## Supplementary table 3 for "Dynamics and Topology of Human Transcribed *Cis*-regulatory Elements" (part 22 of 23)

### Sheet: Specificity_For_Promoters (continued)
Promoter	Short_description	Cell_Specificity	MCF7_NETCAGE_0.5M_rep1_log2CPM	MCF7_NETCAGE_0.5M_rep2_log2CPM	MCF7_NETCAGE_1M_rep1_log2CPM	MCF7_NETCAGE_1M_rep2_log2CPM	MCF7_NETCAGE_2M_rep1_log2CPM	MCF7_NETCAGE_2M_rep2_log2CPM	GM12878_NETCAGE_0.5M_rep1_log2CPM	GM12878_NETCAGE_0.5M_rep2_log2CPM	GM12878_NETCAGE_1M_rep1_log2CPM	GM12878_NETCAGE_1M_rep2_log2CPM	GM12878_NETCAGE_2M_rep1_log2CPM	GM12878_NETCAGE_2M_rep2_log2CPM	HeLaS3_NETCAGE_0.5M_rep1_log2CPM	HeLaS3_NETCAGE_0.5M_rep2_log2CPM	HeLaS3_NETCAGE_1M_rep1_log2CPM	HeLaS3_NETCAGE_1M_rep2_log2CPM	HeLaS3_NETCAGE_2M_rep1_log2CPM	HeLaS3_NETCAGE_2M_rep2_log2CPM	HepG2_NETCAGE_0.5M_rep1_log2CPM	HepG2_NETCAGE_0.5M_rep2_log2CPM	HepG2_NETCAGE_1M_rep1_log2CPM	HepG2_NETCAGE_1M_rep2_log2CPM	HepG2_NETCAGE_2M_rep1_log2CPM	HepG2_NETCAGE_2M_rep2_log2CPM	K562_NETCAGE_0.5M_rep1_log2CPM	K562_NETCAGE_0.5M_rep2_log2CPM	K562_NETCAGE_1M_rep1_log2CPM	K562_NETCAGE_1M_rep2_log2CPM	K562_NETCAGE_2M_rep1_log2CPM	K562_NETCAGE_2M_rep2_log2CPM
p2@NFX1	chr9:33295026..33295035,+	Intermediate	-1.18254	-0.162604	-2.29822	-0.425168	-1.45823	-0.739621	-1.04329	-0.196214	-0.278711	-1.82609	-5.41996	0.304908	0.643417	0.146025	1.57655	0.48376	0.810241	1.71785	-0.161486	-0.950774	0.353602	1.02713	-0.523457	-0.710849	-0.675839	-1.04202	-1.55579	-1.27411	-0.00803654	-0.0360203
p@chr9:33437230..33437234,-	chr9:33437230..33437234,-	Intermediate	-5.41996	-5.41996	-5.41996	-5.41996	-5.41996	-5.41996	-5.41996	-5.41996	-5.41996	-5.41996	-5.41996	-5.41996	0.166594	1.94996	0.920157	1.98258	1.18431	2.52081	-5.41996	-5.41996	-5.41996	-5.41996	-5.41996	-5.41996	-1.07304	-5.41996	-1.93818	-5.41996	-1.18594	-1.21307
p@chr9:33442625..33442633,+	chr9:33442625..33442633,+	Intermediate	-2.81034	-5.41996	-5.41996	-5.41996	-3.20419	-5.41996	-5.41996	-5.41996	-5.41996	-5.41996	-5.41996	-5.41996	2.17934	2.15525	1.28536	2.46557	2.40608	3.03362	-5.41996	-5.41996	-5.41996	-5.41996	-5.41996	-5.41996	-5.41996	-5.41996	-5.41996	-5.41996	-5.41996	-5.41996
p7@AQP3	chr9:33442888..33442912,-	Cell-type-specific	-2.81034	-5.41996	-3.14133	-3.58253	-3.20419	-5.41996	-5.41996	-5.41996	-5.41996	-5.41996	-5.41996	-5.41996	-1.50197	1.42332	-1.96028	0.184564	-0.669077	-0.905938	-5.41996	-5.41996	-5.41996	-5.41996	-5.41996	-5.41996	-5.41996	-5.41996	-5.41996	-5.41996	-5.41996	-5.41996
p12@AQP3	chr9:33442950..33442960,-	Cell-type-specific	-2.81034	-5.41996	-5.41996	-3.58253	-5.41996	-5.41996	-5.41996	-5.41996	-5.41996	-5.41996	-5.41996	-5.41996	-0.550494	1.36936	-0.184481	-0.0892039	-0.882566	-0.905938	-5.41996	-5.41996	-5.41996	-5.41996	-5.41996	-5.41996	-5.41996	-5.41996	-5.41996	-5.41996	-5.41996	-5.41996
p4@AQP3	chr9:33442964..33442978,-	Intermediate	-1.93365	-1.48199	-0.263335	-0.987682	-1.15494	-1.68442	-5.41996	-5.41996	-5.41996	-5.41996	-5.41996	-5.41996	2.94798	3.93414	2.13234	3.08235	2.45242	2.57123	-5.41996	-5.41996	-5.41996	-5.41996	-5.41996	-5.41996	-5.41996	-5.41996	-5.41996	-5.41996	-5.41996	-5.41996
p3@AQP3	chr9:33442986..33443001,-	Intermediate	-3.59144	-2.15753	-5.41996	-3.58253	-3.20419	-2.21622	-5.41996	-5.41996	-5.41996	-5.41996	-5.41996	-5.41996	3.06628	3.68081	1.61373	2.9171	2.00097	2.35801	-5.41996	-5.41996	-5.41996	-5.41996	-5.41996	-5.41996	-5.41996	-5.41996	-5.41996	-5.41996	-5.41996	-5.41996
p25@AQP3	chr9:33443031..33443039,-	Cell-type-specific	-5.41996	-5.41996	-5.41996	-5.41996	-5.41996	-5.41996	-5.41996	-5.41996	-5.41996	-5.41996	-5.41996	-5.41996	1.1515	2.123	-0.184481	1.25129	0.401595	0.728057	-5.41996	-5.41996	-5.41996	-5.41996	-5.41996	-5.41996	-5.41996	-5.41996	-5.41996	-5.41996	-5.41996	-5.41996
p2@AQP3	chr9:33443052..33443089,-	Intermediate	-2.81034	-5.41996	-3.14133	-2.79997	-3.20419	-5.41996	-5.41996	-5.41996	-5.41996	-5.41996	-5.41996	-5.41996	2.72632	4.10072	2.71474	3.33727	2.54086	2.79988	-5.41996	-5.41996	-5.41996	-5.41996	-5.41996	-5.41996	-5.41996	-5.41996	-5.41996	-5.41996	-5.41996	-5.41996
p8@AQP3	chr9:33443092..33443120,-	Cell-type-specific	-5.41996	-3.46937	-5.41996	-5.41996	-5.41996	-5.41996	-5.41996	-5.41996	-5.41996	-5.41996	-5.41996	-5.41996	-0.550494	0.921641	-1.96028	-0.869921	-1.13323	-1.21217	-5.41996	-5.41996	-5.41996	-5.41996	-5.41996	-5.41996	-5.41996	-5.41996	-5.41996	-5.41996	-5.41996	-5.41996
p26@AQP3	chr9:33443132..33443142,-	Intermediate	-5.41996	-5.41996	-3.14133	-5.41996	-5.41996	-5.41996	-5.41996	-5.41996	-5.41996	-5.41996	-5.41996	-5.41996	0.0179225	0.269016	-1.02739	0.265378	-1.13323	-0.251741	-5.41996	-5.41996	-5.41996	-5.41996	-5.41996	-5.41996	-5.41996	-5.41996	-5.41996	-5.41996	-5.41996	-2.64968
p6@AQP3	chr9:33443441..33443459,-	Cell-type-specific	-5.41996	-5.41996	-5.41996	-5.41996	-5.41996	-5.41996	-5.41996	-5.41996	-5.41996	-5.41996	-5.41996	-5.41996	-0.33517	0.0115639	-1.27675	-1.80961	-3.1862	-1.21217	-5.41996	-5.41996	-5.41996	-5.41996	-5.41996	-5.41996	-5.41996	-5.41996	-5.41996	-5.41996	-5.41996	-5.41996
p16@AQP3	chr9:33443566..33443587,-	Cell-type-specific	-5.41996	-5.41996	-5.41996	-5.41996	-5.41996	-5.41996	-5.41996	-5.41996	-5.41996	-5.41996	-5.41996	-5.41996	2.03204	3.35954	0.66068	2.54865	0.945996	1.71785	-5.41996	-5.41996	-5.41996	-5.41996	-5.41996	-5.41996	-5.41996	-5.41996	-5.41996	-5.41996	-5.41996	-5.41996
p9@AQP3	chr9:33443824..33443840,-	Cell-type-specific	-5.41996	-3.46937	-5.41996	-5.41996	-5.41996	-5.41996	-5.41996	-5.41996	-5.41996	-5.41996	-5.41996	-5.41996	0.741513	2.02169	0.5878	1.21105	-0.882566	0.972769	-5.41996	-5.41996	-5.41996	-5.41996	-5.41996	-5.41996	-5.41996	-5.41996	-5.41996	-5.41996	-5.41996	-5.41996
p1@AQP3	chr9:33447584..33447600,-	Intermediate	2.63738	3.24185	1.29441	2.81905	2.91	3.30793	1.07158	1.5833	1.37098	2.22633	1.35876	2.13307	7.9334	8.27752	6.0165	8.22775	6.76504	7.56339	0.771293	0.0850869	0.542946	1.22661	0.860985	1.17393	3.33872	2.50164	2.18191	2.66524	2.9097	3.05645
p2@NOL6	chr9:33473853..33473873,-	Ubuiquitous	1.77429	2.06103	2.41469	2.03958	2.51806	1.75731	-0.481669	0.27814	-0.0225056	-0.10671	0.904244	-0.413986	3.48975	3.80797	3.33185	3.41016	3.58031	3.32564	3.40441	3.66892	3.49989	3.43316	3.27207	2.91546	2.97403	0.904982	2.75596	0.432716	2.06528	-0.0360203
p1@NOL6	chr9:33473882..33473927,-	Ubuiquitous	4.10839	4.26037	4.73156	4.42928	4.62237	4.36113	3.92118	4.27102	3.98937	4.09555	3.81925	3.68598	4.54369	5.13251	4.5379	4.64214	4.90472	4.5164	5.55771	5.79824	5.71994	5.85908	5.64065	5.40363	5.78561	4.4245	5.70416	4.21063	5.23336	3.89211
p@chr9:33474119..33474150,+	chr9:33474119..33474150,+	Ubuiquitous	2.59531	2.61205	2.36516	2.08117	2.23461	2.55451	0.990059	1.77454	0.836321	1.23351	1.07217	1.9641	3.19305	2.90824	3.42893	3.54576	3.62145	3.18701	1.42956	1.53034	2.05134	1.40182	1.89579	2.12817	2.03245	1.74496	1.99391	1.6165	1.252	2.12938
p1@SUGT1P1	chr9:33511097..33511171,-	Intermediate	0.539841	0.296366	0.548935	0.22103	0.281424	0.726005	1.29168	1.04412	0.700703	0.655699	0.236935	0.563389	4.04519	3.58935	4.58547	4.08593	3.99464	3.89965	-1.96829	-0.387688	-1.38928	-1.61905	-2.88454	-1.95233	2.7338	3.79619	2.5174	3.38938	2.32697	3.39166
p1@ANKRD18B	chr9:33524240..33524258,+	Intermediate	-1.93365	-1.78058	-0.828215	-1.62621	-3.20419	-2.21622	-5.41996	-5.41996	-5.41996	-5.41996	-5.41996	-5.41996	-1.11099	-0.703286	-0.31816	-0.305634	0.0860305	0.89572	-5.41996	-5.41996	-5.41996	-5.41996	-5.41996	-5.41996	0.108258	-0.576551	-1.25381	-0.62693	-0.479972	0.1523
p1@ANXA2P2	chr9:33624208..33624246,+	Intermediate	-0.558553	-2.15753	0.018799	-0.546591	-0.340684	-0.0253391	-1.43537	-1.8458	-1.54059	-1.82609	-1.97492	-0.976672	0.166594	1.62101	-0.814839	-0.706855	-1.13323	-1.21217	-5.41996	-5.41996	-5.41996	-5.41996	-5.41996	-5.41996	-1.07304	-3.11009	-3.28555	-1.02472	-1.18594	-0.817693
p@chr9:33816391..33816411,+	chr9:33816391..33816411,+	Intermediate	-5.41996	-5.41996	-5.41996	-5.41996	-5.41996	-5.41996	-2.84868	-5.41996	-2.44574	-2.7113	-5.41996	-1.91184	-5.41996	-5.41996	-5.41996	-5.41996	-3.1862	-5.41996	0.560324	1.16758	0.353602	1.28741	1.49815	1.09675	-5.41996	-5.41996	-5.41996	-5.41996	-5.41996	-5.41996
p@chr9:33816606..33816615,+	chr9:33816606..33816615,+	Intermediate	-5.41996	-5.41996	-5.41996	-5.41996	-5.41996	-5.41996	-1.04329	-3.20682	-2.44574	-1.28152	-1.04273	-0.976672	-2.90766	-5.41996	-3.30427	-3.49273	-3.1862	-2.99512	-3.6187	-5.41996	-5.41996	-5.41996	-2.01466	-5.41996	-5.41996	-3.11009	-5.41996	-5.41996	-5.41996	-5.41996
p13@UBE2R2	chr9:33816683..33816698,+	Cell-type-specific	-5.41996	-5.41996	-5.41996	-5.41996	-5.41996	-5.41996	-5.41996	-5.41996	-1.54059	-5.41996	-1.04273	-0.976672	-5.41996	-5.41996	-5.41996	-3.49273	-5.41996	-5.41996	-5.41996	-5.41996	-5.41996	-5.41996	-5.41996	-5.41996	-5.41996	-5.41996	-5.41996	-5.41996	-5.41996	-5.41996
p1@UBE2R2	chr9:33817124..33817197,+	Ubuiquitous	3.73494	3.50259	4.2554	3.47831	3.33207	3.96891	4.66165	4.53164	4.35953	4.37274	4.41127	4.82699	1.99274	2.54425	2.08015	2.39549	2.20422	2.95983	3.4123	3.60007	2.33368	3.27702	3.25524	3.79606	2.66693	2.99544	3.0322	3.03842	2.76998	3.64791
p4@UBE2R2	chr9:33817267..33817292,+	Ubuiquitous	0.758919	0.445622	1.00207	-0.0214865	0.0636452	1.02697	0.49461	0.467307	-0.590455	-0.10671	1.07217	0.304908	-1.50197	-2.18249	-1.27675	-2.69607	-2.34834	-1.21217	1.366	1.67127	0.353602	1.74307	1.93859	1.8744	-0.675839	-1.04202	-0.0384347	-0.81216	0.180367	-1.21307
p3@UBE2R2	chr9:33817301..33817340,+	Intermediate	0.903832	-0.396771	0.935758	-0.112317	0.63782	0.450256	-0.735323	-2.37143	-5.41996	-0.577696	-0.481093	-0.976672	-2.90766	-2.18249	-1.27675	-2.1858	-1.13323	-2.13613	1.90247	2.49951	1.69996	1.82738	1.93859	2.31011	-1.07304	-0.225192	-0.0384347	-2.4787	-0.00803654	-1.21307
p10@UBE2R2	chr9:33817371..33817382,+	Intermediate	-3.59144	-2.66922	-3.14133	-3.58253	-5.41996	-1.68442	-5.41996	-0.196214	-1.54059	-1.82609	-5.41996	-0.413986	-2.90766	-5.41996	-3.30427	-2.69607	-1.13323	-2.99512	-5.41996	-2.54324	-1.38928	-2.15316	-2.01466	-5.41996	-2.52275	-5.41996	-5.41996	-5.41996	-2.62518	-2.64968
p14@UBE2R2	chr9:33817394..33817412,+	Intermediate	-2.81034	-3.46937	-1.76959	-5.41996	-1.45823	-2.21622	-1.04329	0.983432	0.836321	0.081392	0.236935	-1.91184	-1.50197	-0.955388	-1.57841	-1.80961	0.30388	-1.60141	-1.96829	-0.819204	-0.834048	-1.23013	-0.523457	-1.95233	-2.52275	-3.11009	-0.441982	-1.95774	-0.224792	-1.75949
p2@UBE2R2	chr9:33817461..33817524,+	Ubuiquitous	1.46731	1.6332	1.62415	1.38314	1.50241	0.957411	0.811747	1.15834	0.960278	0.973342	1.07217	1.87157	1.91078	1.66647	1.61373	0.89276	2.40608	2.29939	2.20454	2.56119	1.77742	2.88297	2.17174	3.12431	1.28321	2.06487	1.87436	1.914	1.91417	2.21639
p5@UBE2R2	chr9:33817736..33817749,+	Intermediate	0.416416	0.296366	0.716299	-0.546591	0.556631	0.231968	-1.97546	-0.694335	-2.44574	-2.7113	-5.41996	-0.976672	-1.50197	-0.703286	-0.465502	-1.26457	-0.0366172	0.0621406	-1.67297	-1.88707	-5.41996	-1.61905	-1.47581	-1.01905	-5.41996	-2.26344	-1.00424	-1.95774	-2.62518	-0.507693
p8@UBE2R2	chr9:33817830..33817839,+	Intermediate	-3.59144	-2.66922	-5.41996	-2.29544	-3.20419	-5.41996	-0.735323	-2.37143	-1.54059	-1.82609	-1.97492	-1.91184	0.53816	-1.26107	-0.465502	-0.560363	-1.13323	-0.438665	-2.84211	-3.03319	-1.38928	-1.61905	-1.47581	-5.41996	-5.41996	-5.41996	-3.28555	-5.41996	-5.41996	-1.75949
p7@UBE2R2	chr9:33817852..33817872,+	Ubuiquitous	-1.6377	-2.15753	-1.76959	-1.38062	-2.36849	-1.68442	-5.41996	-1.8458	-0.0225056	-0.887105	-1.04273	0.304908	-0.803691	-0.955388	-0.814839	-0.305634	-0.882566	0.196707	-2.34003	-2.17817	-2.30361	-1.61905	-2.88454	-5.41996	-0.675839	-3.11009	-1.55579	-1.57581	-0.479972	-1.75949
p1@UBAP2	chr9:34048873..34048894,-	Ubuiquitous	5.57607	5.53409	6.32704	5.91887	5.67315	5.92464	5.94677	5.96486	5.94715	5.87948	6.11543	5.92754	6.05085	5.92549	6.3878	6.24001	6.85727	6.75909	6.3399	6.38812	6.30796	6.58526	6.52743	6.50754	6.36774	5.89643	6.42278	5.82051	6.41516	5.72592
p2@UBAP2	chr9:34049179..34049211,-	Ubuiquitous	2.65113	2.61205	3.0689	2.6771	2.31086	2.29732	1.70327	1.26418	1.07442	0.973342	0.495196	1.42746	1.28763	1.62101	1.78651	1.66279	2.40608	2.46856	2.03098	2.36763	2.11241	1.98253	2.34083	2.7489	2.32045	0.831928	2.18191	0.432716	2.64756	0.318852
p4@DCAF12	chr9:34126606..34126617,-	Ubuiquitous	-3.59144	-1.78058	0.018799	-1.38062	-0.192955	0.231968	-1.97546	-1.15811	-2.44574	-1.28152	-0.481093	-1.91184	-1.50197	-0.955388	-1.02739	-2.69607	-0.882566	-1.60141	-1.96829	-1.64496	-0.834048	-2.15316	-1.0844	-1.41151	-2.52275	-1.73345	-3.28555	-3.30212	-2.62518	-0.817693
p2@DCAF12	chr9:34126624..34126657,-	Ubuiquitous	2.52235	2.19358	3.08428	2.81905	2.71799	2.55451	3.0595	2.95487	3.06237	3.35626	3.50381	3.04699	2.79646	2.21767	2.81393	2.264	2.45242	2.35801	3.11649	2.84525	3.07821	2.97826	2.8693	3.23649	2.63229	2.57063	2.05017	2.92443	3.03707	2.44976
p1@DCAF12	chr9:34126659..34126715,-	Ubuiquitous	4.138	3.94641	4.4756	4.2125	4.59721	4.2123	3.56081	3.86289	3.49018	4.09555	4.19175	4.39998	5.04896	5.04915	4.97299	5.14758	5.27397	5.50273	4.66295	4.65916	4.8246	4.86964	5.07693	4.80094	4.49961	4.79498	4.55246	4.83695	4.94583	4.84393
p3@DCAF12	chr9:34126730..34126743,-	Ubuiquitous	1.11706	0.973975	1.70601	1.2065	1.04743	1.15678	0.713582	0.173361	0.551002	-0.10671	0.236935	0.563389	0.919713	1.31329	1.1901	1.66279	1.07007	1.76193	1.15656	0.725565	0.542946	1.22661	1.24888	1.17393	1.36986	0.754977	1.00235	1.42018	0.496335	1.13706
p@chr9:34126837..34126853,+	chr9:34126837..34126853,+	Intermediate	-2.3064	-3.46937	-1.07933	-2.79997	-0.691113	-0.525289	-1.97546	-0.508522	-2.44574	-0.887105	-1.04273	-0.0102166	-2.03998	-1.64944	-0.184481	-2.69607	-0.669077	-1.60141	-2.34003	-3.03319	-1.38928	-5.41996	-5.41996	-2.82748	-2.52275	-3.11009	-2.45997	-3.30212	-5.41996	-1.75949
p1@UBAP1	chr9:34179030..34179064,+	Ubuiquitous	5.27668	5.15225	4.95725	5.47213	5.29868	5.32277	6.09304	6.06345	5.99142	6.16079	6.1858	6.10059	5.37738	5.5724	5.55161	5.59336	6.24255	6.05459	5.877	5.80972	5.7917	5.95824	6.22214	6.03562	5.51321	5.48456	5.65739	5.58052	5.84787	5.73331
p1@ENST00000372214	chr9:34224648..34224650,-	Intermediate	-5.41996	-5.41996	-5.41996	-5.41996	-5.41996	-5.41996	-5.41996	-2.37143	-5.41996	-0.577696	-5.41996	-5.41996	-5.41996	-3.0371	-5.41996	-3.49273	-3.1862	-2.99512	-5.41996	-5.41996	-5.41996	-2.15316	-2.88454	-5.41996	-5.41996	-1.3467	-3.28555	-0.315448	-0.790198	-1.21307
p1@ENST00000419794	chr9:34318265..34318271,+	Intermediate	-0.3252	0.445622	-0.428213	-0.546591	0.37911	0.639814	-1.97546	-2.37143	-0.988677	-1.82609	-0.481093	-0.413986	4.59708	5.27507	2.93639	3.87679	3.69075	3.99509	2.58556	2.94117	2.7725	2.99658	2.65503	3.46862	2.27627	2.29973	1.84285	2.21001	2.76998	3.05645
p1@KIF24	chr9:34329203..34329280,-	Ubuiquitous	5.13215	4.65466	5.42737	4.83382	4.96285	4.79416	4.52362	3.98401	4.53925	4.07356	4.19175	3.88845	5.068	4.93304	5.66224	5.48785	5.45273	5.91025	3.06738	3.74531	3.04727	3.36427	3.30516	3.32375	5.00506	5.30726	5.30243	5.35981	5.07613	5.36088
p3@NUDT2	chr9:34329493..34329504,+	Ubuiquitous	-0.437164	-1.02372	-0.428213	-0.825201	0.17664	-0.991445	-2.84868	-1.46136	-2.44574	-1.82609	-5.41996	-0.976672	-0.147848	-0.13673	-1.02739	-0.706855	-0.170668	0.636304	-0.161486	-1.4377	-1.38928	-2.15316	-0.776836	-1.01905	-2.52275	-3.11009	-2.45997	-1.27411	-2.62518	-1.21307
p1@NUDT2	chr9:34329543..34329593,+	Ubuiquitous	4.24163	4.33881	4.646	4.26307	4.48101	4.70147	3.36454	3.57484	3.14307	3.84595	4.19175	4.33215	3.66248	4.18904	3.42893	3.91487	4.1291	4.05832	3.48889	3.90607	3.25109	3.75716	3.59998	4.09287	3.05472	2.89142	2.8853	2.96824	3.59605	3.63217
p2@KIAA1161	chr9:34376856..34376869,-	Intermediate	2.14858	2.25556	2.11846	2.25476	2.51806	2.50661	-2.84868	-1.15811	-5.41996	-2.7113	-5.41996	0.304908	3.57205	4.49651	3.11558	4.14052	3.01231	3.58075	4.40282	4.48233	4.36675	4.66718	4.48045	4.75772	-5.41996	-3.11009	-2.45997	-5.41996	-2.62518	-5.41996
p1@KIAA1161	chr9:34376876..34376913,-	Intermediate	2.99104	3.55282	2.57577	3.11771	2.82587	2.68935	-1.04329	-5.41996	-0.988677	-1.82609	-1.97492	-5.41996	3.5038	4.77598	3.03564	4.06351	2.28326	3.59301	4.86613	4.74936	4.9883	4.72876	4.71396	4.8894	-1.62299	-5.41996	-1.55579	-2.4787	-0.479972	-1.75949
p@chr9:34380883..34380912,+	chr9:34380883..34380912,+	Intermediate	-5.41996	-3.46937	-3.14133	-5.41996	-5.41996	-5.41996	-5.41996	-5.41996	-5.41996	-2.7113	-5.41996	-5.41996	-5.41996	-5.41996	-5.41996	-5.41996	-5.41996	-5.41996	-1.42796	-0.484078	-2.30361	-2.15316	-0.776836	-0.710849	-2.52275	-3.11009	-3.28555	-1.57581	-5.41996	-1.21307
p1@C9orf24	chr9:34381538..34381602,-	Cell-type-specific	-5.41996	-5.41996	-5.41996	-5.41996	-5.41996	-5.41996	-5.41996	-5.41996	-5.41996	-5.41996	-5.41996	-5.41996	-5.41996	-5.41996	-5.41996	-5.41996	-5.41996	-5.41996	-0.727726	-3.78076	-1.38928	-3.01056	-0.523457	-1.41151	-5.41996	-5.41996	-5.41996	-5.41996	-5.41996	-5.41996
p2@C9orf25	chr9:34458474..34458492,-	Intermediate	1.15617	0.215517	0.716299	0.428587	0.556631	0.548146	-2.84868	-1.8458	-5.41996	-2.7113	-1.97492	-1.91184	-1.11099	-2.18249	-1.96028	-1.51151	-1.43679	-0.653466	0.442016	0.636681	0.996056	0.795582	0.194002	0.928796	-0.675839	-0.790592	-1.25381	-3.30212	-2.62518	-1.75949
p3@C9orf25	chr9:34458517..34458524,-	Ubuiquitous	-0.558553	-0.529844	0.018799	-0.209254	-0.0589574	-2.21622	-1.97546	-3.20682	-2.44574	-1.82609	-1.97492	-1.91184	-2.03998	-2.18249	-3.30427	-1.05379	-2.34834	-5.41996	0.442016	0.809289	-0.121314	0.709332	0.452119	0.633314	-1.62299	-1.04202	-0.606196	-0.181762	-0.00803654	-1.21307
p1@C9orf25	chr9:34458531..34458582,-	Ubuiquitous	4.98243	4.90076	4.95307	4.83989	4.81796	4.74856	3.50321	3.66455	3.19447	3.75213	4.03793	3.88845	3.51771	3.45331	3.81153	3.8896	4.2055	4.09325	5.46405	5.7314	5.41524	5.41388	5.53652	5.47399	4.10415	4.04272	4.16999	4.14852	4.58635	4.524
p1@DNAI1	chr9:34458771..34458850,+	Intermediate	0.903832	0.973975	1.24049	1.08911	-0.192955	-0.173537	-5.41996	-5.41996	-5.41996	-5.41996	-5.41996	-5.41996	-0.803691	-0.302031	-1.27675	0.731438	-0.0366172	0.814323	-5.41996	-5.41996	-5.41996	-5.41996	-5.41996	-5.41996	-1.62299	-3.11009	-5.41996	-5.41996	-5.41996	-2.64968
p1@C9orf23	chr9:34612077..34612125,-	Ubuiquitous	3.27485	3.292	3.22975	3.15713	3.80604	3.85875	2.02313	2.63797	2.75521	2.80889	3.2117	2.91411	3.48975	4.08407	2.89168	3.08235	3.47201	3.21899	2.24043	2.3256	2.56971	2.55231	3.16799	3.00266	2.23069	2.83646	2.83815	2.86386	3.54552	2.93343
p@chr9:34612218..34612236,+	chr9:34612218..34612236,+	Intermediate	-1.93365	-3.46937	-1.38357	-1.62621	-0.192955	-0.991445	-0.481669	0.375822	-0.988677	0.875032	0.904244	1.2912	0.301365	-1.64944	-0.629623	-2.69607	0.30388	-1.60141	-2.84211	-3.78076	-5.41996	-1.61905	-1.0844	-2.82748	-5.41996	-3.11009	-3.28555	-1.95774	-5.41996	-2.64968
p1@DCTN3	chr9:34620462..34620513,-	Ubuiquitous	4.40478	4.37648	3.96251	4.51902	4.51364	4.46504	4.68126	4.87433	5.12041	5.15865	5.19083	5.11628	3.92507	5.07888	3.32065	4.2034	3.21407	3.74351	3.30623	3.37814	3.19574	3.39223	3.32142	2.79848	3.74754	4.47335	4.1183	4.7601	4.18559	5.06518
p@chr9:34634860..34634890,-	chr9:34634860..34634890,-	Intermediate	-5.41996	-3.46937	-5.41996	-2.79997	-5.41996	-5.41996	-2.84868	-5.41996	-5.41996	-2.7113	-5.41996	-5.41996	-0.147848	1.71054	-1.02739	0.673389	-1.43679	-0.438665	-2.34003	-1.88707	-0.834048	-5.41996	-1.47581	-5.41996	-2.52275	-5.41996	-5.41996	-5.41996	-1.73307	-5.41996
p@chr9:34634911..34634952,-	chr9:34634911..34634952,-	Cell-type-specific	-5.41996	-5.41996	-5.41996	-5.41996	-5.41996	-5.41996	-5.41996	-5.41996	-2.44574	-5.41996	-5.41996	-5.41996	0.424615	1.13072	-1.57841	-0.560363	-1.43679	-2.99512	-5.41996	-5.41996	-5.41996	-2.15316	-2.88454	-5.41996	-5.41996	-5.41996	-5.41996	-5.41996	-5.41996	-5.41996
p@chr9:34635071..34635187,-	chr9:34635071..34635187,-	Intermediate	-3.59144	-5.41996	-5.41996	-3.58253	-5.41996	-5.41996	-5.41996	-5.41996	-5.41996	-5.41996	-5.41996	-5.41996	-0.33517	1.66647	-0.31816	0.840965	-1.13323	-0.905938	-5.41996	-3.78076	-2.30361	-0.924096	-2.88454	-2.82748	-5.41996	-5.41996	-5.41996	-5.41996	-2.62518	-5.41996
p4@SIGMAR1	chr9:34635766..34635779,-	Intermediate	-3.59144	-3.46937	-3.14133	-2.79997	-3.20419	-5.41996	-5.41996	-5.41996	-5.41996	-5.41996	-5.41996	-5.41996	3.55866	4.32283	2.66246	3.29939	1.90426	2.9972	-1.03577	-2.54324	-2.30361	-0.924096	-2.01466	-5.41996	-5.41996	-5.41996	-5.41996	-5.41996	-0.790198	-5.41996
p3@SIGMAR1	chr9:34635845..34635856,-	Intermediate	-3.59144	-2.15753	-5.41996	-3.58253	-5.41996	-5.41996	-5.41996	-5.41996	-5.41996	-5.41996	-5.41996	-5.41996	3.63722	4.31572	2.30141	2.82679	2.0916	2.29939	-1.21858	-2.17817	-0.121314	-0.671758	-0.776836	-1.01905	-2.52275	-5.41996	-5.41996	-3.30212	-5.41996	-2.64968
p1@SIGMAR1	chr9:34637718..34637791,-	Intermediate	1.98445	1.98989	0.548935	1.31506	1.31764	1.71578	2.31857	1.84446	2.40865	2.30395	2.35217	2.13307	7.96675	8.77645	7.12969	7.6243	6.5986	7.17235	4.19905	4.04639	4.1939	4.03049	4.10166	4.17025	2.66693	2.06487	2.83815	2.55463	2.962	2.37609
p2@SIGMAR1	chr9:34637807..34637828,-	Intermediate	-1.18254	-0.676452	-0.614395	-1.17081	-1.45823	-0.739621	-0.266014	-0.0622245	0.383949	0.081392	0.495196	-1.91184	3.63722	4.45825	2.51302	3.23061	2.23105	2.97864	1.42956	0.849397	1.439	0.41452	1.1792	1.24718	0.613422	-0.0771331	-0.160823	-0.81216	0.755382	-0.507693
p17@GALT	chr9:34637984..34637998,+	Intermediate	-5.41996	-5.41996	-5.41996	-5.41996	-5.41996	-3.06756	-1.04329	-1.8458	-2.44574	0.532111	-5.41996	-1.91184	0.53816	-0.955388	0.511043	-1.51151	0.579163	-1.60141	-2.34003	-3.03319	-1.38928	-3.01056	-0.776836	-1.95233	-5.41996	-5.41996	-5.41996	-5.41996	-5.41996	-5.41996
p16@GALT	chr9:34646432..34646449,+	Intermediate	-3.59144	-2.66922	-2.29822	-2.79997	-1.84273	-2.21622	-5.41996	-5.41996	-5.41996	-5.41996	-5.41996	-5.41996	-5.41996	-5.41996	-5.41996	-5.41996	-5.41996	-5.41996	-0.727726	0.636681	-0.434108	0.0435734	-0.308001	-0.457037	-5.41996	-5.41996	-5.41996	-5.41996	-5.41996	-5.41996
p6@GALT	chr9:34646599..34646613,+	Ubuiquitous	0.350504	0.973975	0.935758	0.916064	0.787655	1.02697	1.75354	2.42629	2.27178	1.91612	1.98214	1.42746	0.301365	0.487408	0.511043	1.47166	0.737251	0.814323	1.42956	1.28921	1.34035	0.954002	1.75919	1.31689	0.872781	2.03264	1.05829	2.13512	0.496335	1.93783
p2@GALT	chr9:34646624..34646649,+	Ubuiquitous	3.08523	3.51953	3.52864	3.66765	3.16408	3.58662	4.44167	4.44427	4.32536	4.39951	3.93273	3.48202	3.38741	2.9456	3.29799	3.79749	3.41464	3.55593	4.1097	4.13018	4.15088	3.99447	3.88898	3.7337	4.12921	4.67479	3.77866	4.61606	3.08503	4.22149
p1@GALT	chr9:34646651..34646689,+	Ubuiquitous	2.92464	3.04534	3.34921	3.10768	3.1082	3.065	4.63508	4.79267	4.39292	4.41709	4.53144	3.95761	4.24237	4.50904	4.60868	5.49834	4.80109	5.03951	4.84297	5.12309	4.75928	5.03833	4.82078	4.41241	3.38106	4.91479	3.74497	4.60223	3.85309	4.03061
p4@GALT	chr9:34647078..34647100,+	Intermediate	-5.41996	-5.41996	-5.41996	-5.41996	-5.41996	-5.41996	-5.41996	-5.41996	-5.41996	-1.82609	-1.97492	-5.41996	-5.41996	-3.0371	-1.96028	-1.26457	-2.34834	-0.0862806	-1.96829	-3.03319	-1.38928	-0.924096	-5.41996	-1.41151	-1.62299	0.0571351	-1.93818	0.0533542	-0.790198	-0.252666
p@chr9:34647834..34647871,+	chr9:34647834..34647871,+	Cell-type-specific	-5.41996	-5.41996	-5.41996	-5.41996	-5.41996	-5.41996	-5.41996	-5.41996	-5.41996	-5.41996	-1.04273	-5.41996	-5.41996	-2.18249	-5.41996	-5.41996	-5.41996	-5.41996	-5.41996	-5.41996	-5.41996	-5.41996	-5.41996	-5.41996	-0.364718	1.22331	-5.41996	0.862287	-1.18594	1.13706
p1@IL11RA	chr9:34652164..34652206,+	Intermediate	-3.59144	-1.78058	-3.14133	-2.29544	-3.20419	-3.06756	-0.735323	-1.46136	-0.988677	-0.887105	-1.97492	-5.41996	-0.33517	1.66647	-0.465502	0.78724	-1.13323	0.196707	-0.0707346	0.150756	-1.38928	-0.457055	-0.308001	-0.457037	1.80255	-0.225192	1.90519	0.922915	0.869323	0.318852
p1@ENST00000434627	chr9:34665595..34665628,+	Intermediate	1.33723	1.75263	1.70601	1.54049	1.41298	1.33191	1.54101	0.920076	1.53946	1.06538	1.70386	1.42746	2.1439	2.3065	1.61373	1.95848	2.42943	2.10773	-0.161486	-0.212312	0.135598	-0.457055	-0.12058	0.112423	2.32045	3.49867	2.0775	3.61744	2.79902	4.05442
p1@ENST00000416454,p1@ENST00000421828,p1@ENST00000544078,p1@ENST00000556719	chr9:34665983..34666063,-	Ubuiquitous	0.281435	0.704527	1.1262	0.665738	0.17664	0.807334	0.903656	0.983432	1.82685	0.76953	1.22257	1.14073	1.95234	2.15525	1.53838	1.50532	1.76432	0.636304	-0.161486	-1.09556	-0.121314	-0.924096	-0.523457	-0.457037	0.748922	0.974514	0.944157	0.798999	0.631665	0.318852
p1@CCL21	chr9:34710125..34710140,-	Cell-type-specific	-5.41996	-5.41996	-5.41996	-5.41996	-5.41996	-5.41996	-5.41996	-5.41996	-5.41996	-5.41996	-5.41996	-5.41996	-0.803691	0.763268	-0.465502	-0.869921	-1.43679	-0.0862806	-5.41996	-5.41996	-5.41996	-5.41996	-5.41996	-5.41996	-5.41996	-5.41996	-5.41996	-5.41996	-5.41996	-5.41996
p@chr9:34739778..34739785,-	chr9:34739778..34739785,-	Intermediate	-2.81034	-3.46937	-5.41996	-3.58253	-5.41996	-5.41996	-5.41996	-5.41996	-5.41996	-2.7113	-0.481093	-5.41996	1.58052	0.146025	1.94079	0.0989532	1.38878	0.538316	-5.41996	-3.78076	-5.41996	-5.41996	-5.41996	-5.41996	-5.41996	-0.225192	-1.93818	-0.0594194	-0.00803654	0.603438
p@chr9:3475362..3475366,-	chr9:3475362..3475366,-	Intermediate	-5.41996	-3.46937	-5.41996	-5.41996	-5.41996	-5.41996	-0.735323	0.375822	-0.590455	0.532111	-0.0778623	0.78252	-5.41996	-5.41996	-5.41996	-5.41996	-5.41996	-5.41996	-3.6187	-5.41996	-5.41996	-3.01056	-2.88454	-5.41996	-5.41996	-3.11009	-5.41996	-3.30212	-5.41996	-5.41996
p@chr9:34989341..34989353,-	chr9:34989341..34989353,-	Intermediate	-5.41996	-2.66922	-1.76959	-5.41996	-3.20419	-5.41996	-1.43537	-0.508522	-0.590455	-1.28152	0.236935	0.304908	-1.50197	-2.18249	-0.814839	-5.41996	-0.483145	-1.60141	-5.41996	-5.41996	-5.41996	-5.41996	-5.41996	-2.82748	-5.41996	-5.41996	-1.93818	-1.95774	-5.41996	-1.75949
p@chr9:34989366..34989380,-	chr9:34989366..34989380,-	Intermediate	-3.59144	-5.41996	-5.41996	-5.41996	-5.41996	-5.41996	-1.04329	-2.37143	-5.41996	-0.577696	-0.481093	-5.41996	-5.41996	-3.0371	-3.30427	-3.49273	-2.34834	-5.41996	-5.41996	-5.41996	-5.41996	-5.41996	-2.88454	-5.41996	-2.52275	-3.11009	-5.41996	-3.30212	-1.73307	-5.41996
p1@DNAJB5	chr9:34989685..34989748,+	Ubuiquitous	1.37087	1.781	-0.263335	1.54049	2.09782	1.87517	3.03938	2.89022	3.33851	3.26216	3.0601	3.38493	0.301365	1.75331	0.511043	1.40188	0.401595	1.52667	-0.362151	-0.297337	-1.38928	-0.104801	0.194002	0.112423	2.36332	2.89142	2.02232	2.64739	1.86007	3.1698
p3@VCP	chr9:35071960..35071987,-	Ubuiquitous	-0.837073	-0.529844	-2.29822	-0.987682	-0.691113	-0.739621	-0.0784432	-0.343934	-1.54059	-0.887105	-0.481093	-0.413986	0.166594	0.763268	-1.02739	-1.05379	-0.669077	-2.13613	0.244098	0.150756	-0.434108	-0.270204	-2.01466	0.519647	-0.108933	-1.04202	-1.55579	-1.02472	-1.18594	-0.817693
p2@VCP	chr9:35072559..35072571,-	Ubuiquitous	3.64157	3.04534	4.16422	3.37342	3.89129	3.78035	2.64581	3.04672	3.42712	3.52784	2.79787	3.5433	4.02585	4.7339	3.23971	3.22051	2.84869	3.03362	2.79312	3.56436	3.19574	3.59825	2.52062	3.58622	2.5231	2.90929	2.85404	2.80065	2.58222	2.93343
p1@VCP	chr9:35072585..35072632,-	Ubuiquitous	6.32425	5.70301	6.5595	5.87077	6.85363	6.46703	6.21017	6.24568	6.39447	6.60795	6.47147	6.78864	6.39404	7.45852	5.57065	5.9625	5.44988	5.98423	6.55646	6.78184	6.90577	7.11298	6.75252	6.83906	6.01129	6.15974	6.22161	6.42375	6.18145	6.46855
p3@FANCG	chr9:35079680..35079711,-	Ubuiquitous	2.27832	2.06103	2.92249	1.90711	2.38328	1.91241	2.14112	1.62363	1.27874	2.18589	1.22257	1.2912	2.34454	3.0522	2.62652	3.60906	2.42943	3.06914	1.83366	2.33974	1.439	2.75965	1.93859	2.44077	2.40496	1.22331	1.7777	1.68812	2.20205	1.04497
p2@FANCG	chr9:35079719..35079761,-	Ubuiquitous	3.59963	3.32128	3.05334	3.60488	3.70605	2.85152	4.25362	3.8288	4.10132	3.90941	3.91074	3.76528	3.27724	3.30309	3.19133	3.46252	2.51925	3.1543	2.82892	3.54618	2.47988	3.18414	2.30856	2.44077	3.5011	3.47487	3.22782	3.31215	2.36632	2.88112
p1@FANCG	chr9:35079911..35079946,-	Ubuiquitous	2.89026	2.81777	3.39928	2.79425	2.53934	2.60087	3.33182	3.69326	3.75271	3.54393	2.89068	3.38493	3.34122	3.41387	3.50017	3.32789	2.49731	2.94078	1.60499	2.56119	1.92087	2.3391	1.24888	1.09675	2.5231	2.89142	2.9159	2.7844	1.6844	1.88569
p6@FANCG	chr9:35079983..35080008,-	Ubuiquitous	2.41358	2.71857	2.63966	2.70397	2.51806	2.29732	3.07935	2.85677	3.42712	2.83527	2.5358	2.21067	2.77346	2.90824	3.33185	3.27031	2.96514	2.88207	2.03098	2.76365	2.28147	2.86314	1.60829	1.72854	2.59681	3.25498	2.97522	3.16931	1.80386	2.85424
p5@FANCG	chr9:35080034..35080049,-	Ubuiquitous	1.91774	1.86292	1.06547	1.73541	1.66618	1.02697	2.56367	1.5833	2.27178	1.38408	1.35876	0.563389	1.82388	2.81037	2.38981	2.78628	1.52512	2.66708	1.83366	2.43508	0.860241	2.21939	1.1792	0.928796	2.32045	2.59291	1.48296	2.18548	1.80386	1.7169
p1@PIGO	chr9:35096554..35096637,-	Intermediate	5.68204	6.33636	5.86614	5.97096	5.83683	5.67125	4.75097	4.5579	4.74285	4.39064	4.45752	4.14717	6.99201	7.33989	6.46613	6.56635	6.33666	6.1736	5.1328	5.28904	5.16443	5.27065	5.29026	5.26059	4.23687	4.3414	4.19516	4.08361	4.01039	3.73889
p1@STOML2	chr9:35103105..35103154,-	Ubuiquitous	4.76248	4.91043	4.58781	5.07418	4.84385	4.55609	4.25362	3.90441	4.25448	4.45161	4.58797	3.88845	4.60361	5.19201	4.43777	4.8431	4.4535	4.36741	4.74955	4.95635	4.86064	5.33327	4.84911	4.4671	4.17805	3.95083	4.2199	4.03637	3.99792	4.1009
p2@STOML2	chr9:35103159..35103173,-	Ubuiquitous	0.13251	0.296366	-0.115382	-0.112317	0.923383	0.639814	-1.97546	-1.8458	-0.590455	-2.7113	-1.97492	0.563389	-0.33517	0.994752	0.050624	0.991085	-0.483145	0.89572	0.0952527	0.888419	1.12018	0.954002	-0.308001	-0.0536106	-0.108933	0.0571351	0.0743779	0.157948	0.631665	0.1523
p3@STOML2	chr9:35103175..35103186,-	Ubuiquitous	-0.691102	-1.02372	-0.115382	-0.112317	-0.192955	-0.739621	-1.43537	-1.8458	-0.988677	-0.887105	-1.04273	-0.976672	-1.50197	0.763268	-1.02739	-1.05379	-2.34834	-0.251741	-0.595305	-0.297337	-0.834048	-0.457055	-1.47581	-0.710849	-0.364718	-1.3467	-0.606196	-1.27411	-0.00803654	-1.75949
p2@FAM214B	chr9:35111433..35111455,-	Intermediate	-2.81034	-1.48199	-2.29822	-2.79997	-2.36849	-2.21622	-2.84868	-2.37143	-1.54059	-1.28152	-5.41996	-5.41996	-0.550494	0.269016	-1.96028	-0.0892039	-2.34834	0.636304	-3.6187	-1.88707	-5.41996	-1.61905	-2.88454	-1.95233	1.19102	0.179964	1.60065	0.732807	1.48434	0.318852
p4@FAM214B	chr9:35111539..35111561,-	Intermediate	-3.59144	-1.48199	-2.29822	-1.62621	-1.84273	-3.06756	-1.43537	-0.508522	-5.41996	-0.577696	-1.04273	0.304908	0.424615	-0.302031	0.25273	0.612907	1.23821	-0.905938	-2.34003	-1.64496	-2.30361	-5.41996	-2.88454	-1.95233	0.463864	1.62034	1.60065	1.46164	0.97492	2.08382
p5@FAM214B	chr9:35111570..35111600,-	Intermediate	-1.93365	-1.48199	-1.76959	-0.546591	-0.904466	-1.29672	-0.0784432	-0.508522	0.194989	0.247774	0.495196	-1.91184	-2.03998	-0.703286	-1.57841	-1.26457	-0.483145	-0.438665	-2.84211	-1.4377	-5.41996	-1.61905	-2.88454	-5.41996	0.108258	2.03264	0.276555	1.75634	0.97492	1.65595
p7@FAM214B	chr9:35111601..35111612,-	Intermediate	-2.81034	-2.15753	-1.76959	-1.92236	-1.84273	-2.21622	-1.04329	-2.37143	-5.41996	-2.7113	-1.04273	-1.91184	-2.90766	-5.41996	-5.41996	-2.69607	-5.41996	-5.41996	-5.41996	-5.41996	-5.41996	-5.41996	-5.41996	-5.41996	-2.52275	-1.3467	-1.55579	-1.57581	-2.62518	-0.507693
p1@FAM214B	chr9:35115836..35115891,-	Ubuiquitous	1.8948	2.56388	2.50893	2.40969	2.03926	2.3252	2.89008	2.49312	2.49317	2.0573	2.89068	2.71547	2.67758	2.27749	2.45273	2.58058	2.42943	2.5958	1.68531	1.6258	1.92087	1.98253	1.89579	1.56627	1.92207	2.92693	2.0775	2.89446	1.91417	2.55367
p3@FAM214B	chr9:35115902..35115913,-	Ubuiquitous	0.597808	0.762593	1.1262	1.16842	0.787655	0.639814	1.93874	1.77454	1.6903	1.06538	1.89521	0.972714	1.1515	-0.302031	0.85953	0.612907	1.60934	0.196707	0.721372	0.331534	0.710299	-1.23013	0.0452686	0.519647	0.29699	1.62034	1.05829	1.14277	0.869323	1.7169
p2@UNC13B	chr9:35161948..35161995,+	Ubuiquitous	3.73494	3.90834	2.81591	4.03342	4.08469	4.11981	1.4826	2.23128	0.383949	1.91612	1.07217	0.78252	3.86104	3.80797	3.95607	4.13515	4.34714	4.63966	4.42248	4.23986	4.44005	4.34129	4.42884	4.37204	2.9461	2.92693	2.72173	2.7844	2.93609	2.55367
p1@UNC13B	chr9:35161998..35162034,+	Intermediate	3.35267	3.44169	3.6882	3.26933	3.13641	3.60947	-1.97546	0.0603715	-1.54059	-0.887105	-1.04273	-5.41996	2.75008	3.46622	3.40792	3.25059	2.77767	3.75446	4.76195	4.71178	4.24932	4.24494	4.17509	4.54179	2.5231	2.75975	2.414	2.00094	2.40462	2.55367
p@chr9:35237460..35237466,+	chr9:35237460..35237466,+	Cell-type-specific	-5.41996	-5.41996	-5.41996	-5.41996	-5.41996	-5.41996	-5.41996	-5.41996	-5.41996	-5.41996	-5.41996	-5.41996	-5.41996	-5.41996	-5.41996	-5.41996	-5.41996	-5.41996	0.955311	0.963434	1.12018	0.519628	0.5657	0.928796	-5.41996	-5.41996	-5.41996	-5.41996	-5.41996	-5.41996
p@chr9:35237473..35237478,+	chr9:35237473..35237478,+	Cell-type-specific	-5.41996	-5.41996	-5.41996	-5.41996	-5.41996	-5.41996	-5.41996	-5.41996	-5.41996	-5.41996	-5.41996	-5.41996	-5.41996	-5.41996	-5.41996	-5.41996	-5.41996	-5.41996	-2.34003	-1.09556	-0.834048	-3.01056	-1.0844	-1.01905	-5.41996	-5.41996	-5.41996	-5.41996	-5.41996	-5.41996
p@chr9:35237686..35237695,+	chr9:35237686..35237695,+	Cell-type-specific	-5.41996	-5.41996	-5.41996	-5.41996	-5.41996	-5.41996	-5.41996	-5.41996	-5.41996	-5.41996	-5.41996	-5.41996	-5.41996	-5.41996	-5.41996	-5.41996	-5.41996	-5.41996	1.65903	1.45436	1.12018	1.55804	1.02885	1.62241	-5.41996	-5.41996	-5.41996	-5.41996	-5.41996	-5.41996
p@chr9:35237706..35237730,+	chr9:35237706..35237730,+	Intermediate	-2.81034	-5.41996	-3.14133	-5.41996	-5.41996	-2.21622	-5.41996	-5.41996	-5.41996	-5.41996	-5.41996	-5.41996	-2.03998	-1.64944	-1.02739	-0.427384	-2.34834	-0.438665	5.30791	5.61116	5.46291	5.5658	5.67586	5.59818	-5.41996	-5.41996	-3.28555	-5.41996	-5.41996	-5.41996
p@chr9:3524647..3524696,-	chr9:3524647..3524696,-	Intermediate	-5.41996	-5.41996	-5.41996	-5.41996	-5.41996	-5.41996	3.79485	3.93678	3.40547	3.55984	3.5329	3.31638	2.54802	1.71054	3.00797	3.16892	2.98104	3.38323	-3.6187	-3.03319	-1.38928	-3.01056	-2.88454	-5.41996	1.80255	1.48393	1.05829	1.6165	1.16542	-0.252666
p2@RFX3	chr9:3525727..3525828,-	Intermediate	-0.221304	-0.396771	0.254681	-0.112317	-0.192955	-0.991445	2.74853	3.22769	3.00595	2.54682	1.80271	2.76775	-1.11099	0.487408	-0.465502	0.612907	-0.483145	0.319785	-0.258333	-0.0559628	0.353602	-0.671758	0.0452686	-0.0536106	-0.675839	0.398101	0.367925	-0.315448	0.180367	-1.75949
p3@RFX3	chr9:3525867..3525902,-	Ubuiquitous	0.758919	-0.0583856	1.29441	1.00518	0.0636452	1.21755	2.64581	3.03181	3.29207	2.37761	1.98214	3.08869	1.77838	2.15525	2.58967	2.68709	2.66412	3.17075	0.379012	0.636681	1.53134	1.34575	0.452119	0.633314	0.748922	1.85966	0.0743779	1.37749	0.869323	1.13706
p4@RFX3	chr9:3525910..3525955,-	Ubuiquitous	0.857126	0.372923	2.36516	1.00518	1.16166	0.957411	1.65119	2.4033	2.49317	1.52041	2.41602	2.66122	-0.33517	1.57407	1.1901	1.53822	1.34032	2.23829	0.244098	0.590098	1.53134	0.954002	1.1792	1.44696	-0.675839	0.293152	0.820217	-0.62693	0.346984	-0.0360203
p1@RFX3	chr9:3525968..3526016,-	Intermediate	2.59531	2.23519	3.28407	2.14138	2.31086	2.05243	1.65119	1.73826	2.49317	0.76953	1.35876	1.55194	-1.11099	0.269016	1.14	0.265378	0.401595	1.52667	0.560324	0.150756	1.98758	-0.457055	1.10598	0.396251	-0.364718	0.293152	0.276555	-0.0594194	-0.790198	0.9466
p1@AK125504	chr9:3526047..3526146,+	Ubuiquitous	4.37193	3.88238	3.81352	3.81049	3.98736	3.89641	4.64177	4.93167	4.53925	4.88953	5.01645	4.98992	3.90404	3.10269	3.66866	2.86619	3.40289	3.17075	3.77242	3.4902	3.3044	3.53697	3.85587	3.93556	3.36005	4.30811	3.65713	3.83813	3.70749	3.9183
p5@RFX3	chr9:3526360..3526421,-	Ubuiquitous	1.33723	1.39699	1.18448	0.82108	0.857115	0.807334	1.80212	2.33208	2.12055	2.34125	2.59216	2.42118	1.00118	1.25497	1.64998	1.69232	1.52512	2.14149	1.03921	0.49216	0.542946	1.28741	0.452119	0.633314	-1.62299	0.293152	0.534945	0.0533542	0.97492	0.9466
p1@ENST00000423112	chr9:3526461..3526499,+	Ubuiquitous	4.7593	4.77592	4.89317	4.62826	4.72347	4.74856	3.45845	3.7581	2.85441	3.83291	3.8884	4.10714	4.16493	3.60111	3.81153	3.46252	4.2055	3.46551	3.22795	2.90356	2.84625	2.75965	3.51768	3.25437	2.13497	2.79861	2.34821	2.39259	2.79902	2.51986
p2@ENST00000423112	chr9:3526503..3526519,+	Ubuiquitous	2.56657	2.46242	2.31387	2.45784	1.45839	2.21029	2.14112	2.80511	1.76019	3.2026	2.79787	3.2444	2.28071	1.42332	2.4932	1.32855	1.93722	1.84625	0.0146449	0.150756	0.996056	0.617596	0.5657	1.01522	-0.108933	-0.390201	-0.791532	-0.0594194	-0.479972	-0.0360203
p@chr9:3526900..3526919,-	chr9:3526900..3526919,-	Intermediate	-5.41996	-5.41996	-5.41996	-3.58253	-5.41996	-5.41996	-1.04329	-1.46136	-0.988677	-1.28152	-0.481093	-0.976672	-2.03998	-5.41996	-3.30427	-3.49273	-5.41996	-5.41996	-5.41996	-5.41996	-5.41996	-3.01056	-5.41996	-5.41996	-5.41996	-1.73345	-3.28555	-2.4787	-2.62518	-5.41996
p@chr9:3528664..3528687,+	chr9:3528664..3528687,+	Intermediate	-5.41996	-5.41996	-5.41996	-5.41996	-5.41996	-5.41996	4.25362	4.80587	4.0878	4.48532	3.64371	3.57298	-5.41996	-5.41996	-5.41996	-5.41996	-5.41996	-5.41996	-5.41996	-5.41996	-2.30361	-5.41996	-5.41996	-5.41996	3.10611	2.96159	2.72173	3.05206	2.06528	2.33779
p8@RUSC2	chr9:35489666..35489679,+	Intermediate	-0.691102	-0.529844	-0.263335	-0.679181	-2.36849	-1.68442	-5.41996	-5.41996	-5.41996	-5.41996	-5.41996	-5.41996	0.166594	-2.18249	0.66068	-0.305634	0.401595	-0.905938	-1.21858	-0.587372	-2.30361	-1.61905	-1.0844	-1.95233	-2.52275	-5.41996	-3.28555	-2.4787	-5.41996	-5.41996
p6@RUSC2	chr9:35489804..35489854,+	Intermediate	1.84779	1.88922	1.58141	2.06052	2.51806	2.26889	-5.41996	-3.20682	-5.41996	-5.41996	-5.41996	-1.91184	1.82388	1.87449	1.49917	1.43719	2.42943	2.329	0.379012	0.681808	-0.834048	0.795582	0.860985	0.396251	0.29699	-0.0771331	0.820217	-0.62693	0.97492	-0.252666
p2@RUSC2	chr9:35489855..35489921,+	Intermediate	2.73101	3.22129	3.09951	3.2603	2.89356	3.42851	-5.41996	-2.37143	-2.44574	-2.7113	-1.97492	-1.91184	2.86336	2.96392	2.30141	3.13707	3.17315	3.1543	1.19364	1.28921	0.710299	1.28741	1.1792	0.738677	1.28321	1.85966	1.70947	1.50194	1.80386	1.77539
p9@RUSC2	chr9:35490000..35490012,+	Intermediate	-2.81034	-2.66922	-2.29822	-1.17081	-1.84273	-1.68442	-5.41996	-5.41996	-5.41996	-5.41996	-5.41996	-5.41996	-5.41996	-0.955388	-0.814839	-1.80961	-0.669077	-0.905938	-2.84211	-0.950774	0.135598	-0.671758	-2.01466	-1.01905	-1.07304	-1.73345	-1.55579	-0.462799	-1.18594	-0.817693
p7@RUSC2	chr9:35490026..35490050,+	Intermediate	-0.999492	-0.676452	-0.428213	0.362664	-0.505285	-0.525289	-5.41996	-3.20682	-2.44574	-2.7113	-5.41996	-1.91184	1.86798	1.47534	1.75357	1.43719	2.28326	1.62542	2.11071	2.1916	1.23446	2.1226	1.85168	1.72854	0.872781	1.43544	1.26258	1.54115	1.91417	1.30528
p4@RUSC2	chr9:35490064..35490094,+	Intermediate	0.416416	-0.162604	-0.614395	0.22103	0.470599	0.807334	-2.84868	-1.46136	-5.41996	-5.41996	-5.41996	-5.41996	1.41201	1.36936	1.53838	1.21105	1.56784	2.14149	1.73647	1.84001	0.135598	2.08883	2.05987	1.91992	2.03245	2.21607	2.59509	2.41387	2.85542	1.98815
p3@RUSC2	chr9:35490101..35490129,+	Intermediate	2.00601	2.21454	1.06547	2.01833	1.66618	2.3794	-1.43537	-3.20682	-1.54059	-2.7113	-0.0778623	-5.41996	4.39336	3.78754	4.18332	4.2187	4.4817	4.46398	3.61044	3.70216	3.67202	3.72455	3.83336	3.65513	4.68846	5.42371	4.91255	5.42676	5.07018	5.62218
p@chr9:35519314..35519343,+	chr9:35519314..35519343,+	Intermediate	-1.39225	-1.48199	-1.76959	-1.17081	-0.505285	-0.991445	-5.41996	-5.41996	-5.41996	-5.41996	-5.41996	-5.41996	-2.90766	-5.41996	-3.30427	-5.41996	-5.41996	-2.99512	-5.41996	-5.41996	-5.41996	-5.41996	-5.41996	-5.41996	-5.41996	-5.41996	-5.41996	-5.41996	-5.41996	-5.41996
p@chr9:35604222..35604226,-	chr9:35604222..35604226,-	Intermediate	-3.59144	-5.41996	-5.41996	-3.58253	-5.41996	-3.06756	-0.266014	0.853809	-1.54059	0.396936	-1.04273	1.14073	-0.550494	-3.0371	-0.31816	-2.1858	0.30388	-2.99512	-2.84211	-3.78076	-5.41996	-5.41996	-5.41996	-5.41996	-5.41996	-5.41996	-5.41996	-3.30212	-5.41996	-5.41996
p1@TESK1	chr9:35605231..35605272,+	Ubuiquitous	1.67006	2.29544	1.89237	2.08117	2.20827	1.62896	1.65119	1.15834	0.700703	0.655699	0.904244	-0.413986	0.741513	0.0115639	0.920157	-0.193364	0.0860305	-0.438665	1.63226	1.53034	0.996056	0.795582	1.37889	0.396251	0.748922	0.495931	0.534945	0.157948	-0.479972	-0.0360203
p2@TESK1	chr9:35605274..35605341,+	Ubuiquitous	1.84779	2.25556	1.29441	1.78659	1.3661	1.71578	0.608246	1.26418	-0.278711	0.655699	-0.0778623	0.304908	1.0783	-0.703286	0.920157	0.48376	0.493109	0.196707	1.39813	1.37415	0.860241	1.16313	1.02885	0.396251	-0.108933	-0.0771331	-0.0384347	-0.62693	-0.224792	-0.0360203
p4@CD72	chr9:35619539..35619544,-	Cell-type-specific	-5.41996	-3.46937	-5.41996	-5.41996	-5.41996	-5.41996	-1.04329	-0.343934	-0.988677	-0.577696	-1.97492	0.304908	-5.41996	-5.41996	-5.41996	-5.41996	-5.41996	-5.41996	-5.41996	-5.41996	-5.41996	-5.41996	-5.41996	-5.41996	-5.41996	-5.41996	-5.41996	-5.41996	-5.41996	-5.41996
p3@CD72	chr9:35646798..35646812,-	Ubuiquitous	-1.93365	-1.02372	-3.14133	-2.79997	-3.20419	-2.21622	0.371252	-0.694335	0.383949	-0.10671	-0.0778623	-0.0102166	-1.50197	-0.955388	-0.0621444	-1.51151	-0.483145	-1.60141	-1.03577	-1.25651	0.135598	-1.61905	-1.47581	-1.41151	-0.675839	-1.04202	-1.93818	-0.462799	-1.18594	-0.507693
p2@CD72	chr9:35646816..35646861,-	Ubuiquitous	1.07686	1.46852	0.716299	1.54049	-0.0589574	1.15678	1.89462	2.00573	1.27874	1.15189	1.70386	2.21067	0.424615	0.921641	1.23852	0.78724	1.07007	0.89572	1.29951	1.42811	0.710299	0.954002	1.66037	1.62241	1.36986	0.673689	0.754011	1.03702	1.48434	1.38256
p2@SIT1	chr9:35650572..35650659,-	Intermediate	-5.41996	-5.41996	-5.41996	-5.41996	-5.41996	-5.41996	-1.97546	-0.694335	-0.590455	-0.577696	-1.97492	-1.91184	-5.41996	-5.41996	-5.41996	-5.41996	-5.41996	-5.41996	-2.84211	-3.78076	-5.41996	-3.01056	-5.41996	-1.41151	-5.41996	-5.41996	-5.41996	-5.41996	-5.41996	-5.41996
p1@SIT1	chr9:35650900..35650967,-	Intermediate	-5.41996	-5.41996	-5.41996	-5.41996	-5.41996	-5.41996	1.75354	1.66286	1.61685	1.64496	2.06413	1.77269	-5.41996	-5.41996	-5.41996	-5.41996	-5.41996	-5.41996	-1.96829	-1.64496	0.353602	-0.270204	-2.01466	-1.01905	-5.41996	-3.11009	-5.41996	-5.41996	-5.41996	-5.41996
p1@RMRP	chr9:35658007..35658021,-	Intermediate	5.56158	4.71473	5.4513	5.31761	4.93502	5.01139	4.53803	5.06212	4.95889	5.30271	5.18167	5.61434	5.40384	6.53423	5.40818	5.78028	5.17034	5.94891	5.48103	5.44278	8.46663	8.24615	5.70094	5.61211	5.33622	3.95943	4.95369	4.73496	3.81093	4.524
p1@CCDC107	chr9:35658262..35658372,+	Ubuiquitous	3.13502	3.45055	2.26069	2.63583	2.20827	2.88937	2.28478	2.80511	2.64868	2.26566	2.69868	2.54618	3.26079	3.93414	2.87646	3.24064	2.47504	2.57123	2.27545	2.66597	2.11241	2.08883	2.34083	2.31011	1.60237	1.78422	2.02232	2.02879	1.62075	1.59231
p2@CCDC107	chr9:35658380..35658393,+	Intermediate	-1.6377	-1.48199	-2.29822	-2.29544	-2.36849	-1.29672	-0.735323	0.553335	-0.590455	-0.323068	-1.04273	-0.976672	-1.50197	-3.0371	-3.30427	-2.69607	-3.1862	-5.41996	-3.6187	-1.64496	-5.41996	-2.15316	-2.88454	-1.95233	-5.41996	-5.41996	-3.28555	-3.30212	-2.62518	-5.41996
p1@C9orf100	chr9:35665165..35665226,-	Ubuiquitous	4.96326	4.82444	4.6356	4.86392	5.18509	4.69614	4.24486	3.7027	4.128	3.69564	4.05807	3.68598	4.44523	4.84681	4.5948	5.50875	4.64024	5.05288	3.60357	3.81786	3.3044	3.57405	3.59998	3.83222	4.6715	4.56073	4.54759	4.12935	4.34181	3.87883
p2@CA9	chr9:35673894..35673905,+	Cell-type-specific	-5.41996	-5.41996	-5.41996	-5.41996	-5.41996	-3.06756	-5.41996	-5.41996	-5.41996	-5.41996	-5.41996	-5.41996	0.424615	3.25925	0.511043	2.22412	0.0860305	1.88664	-5.41996	-3.78076	-2.30361	-5.41996	-5.41996	-1.95233	-5.41996	-5.41996	-5.41996	-5.41996	-5.41996	-5.41996
p1@CA9	chr9:35673915..35673952,+	Intermediate	-3.59144	-5.41996	-5.41996	-3.58253	-3.20419	-5.41996	-5.41996	-5.41996	-5.41996	-5.41996	-5.41996	-5.41996	5.10532	7.22969	4.40633	6.14843	4.09299	5.61815	-0.258333	-0.13202	-0.434108	-1.23013	-1.47581	0.633314	-5.41996	-3.11009	-5.41996	-5.41996	-5.41996	-5.41996
p4@TPM2	chr9:35685452..35685516,-	Intermediate	-5.41996	-3.46937	-5.41996	-5.41996	-3.20419	-5.41996	-5.41996	-2.37143	-5.41996	-2.7113	-5.41996	-5.41996	-1.50197	0.269016	-3.30427	-2.69607	-1.43679	-0.905938	-3.6187	-2.54324	-5.41996	-5.41996	-2.88454	-5.41996	-5.41996	-2.26344	-5.41996	-3.30212	-2.62518	-5.41996
p@chr9:35689196..35689218,-	chr9:35689196..35689218,-	Intermediate	-5.41996	-5.41996	-5.41996	-3.58253	-3.20419	-5.41996	-5.41996	-2.37143	-2.44574	-5.41996	-5.41996	-5.41996	-2.03998	-0.13673	-0.814839	-2.69607	-0.882566	-0.905938	-5.41996	-5.41996	-2.30361	-3.01056	-2.01466	-2.82748	-5.41996	-5.41996	-3.28555	-3.30212	-2.62518	-5.41996
p1@TPM2	chr9:35689915..35689930,-	Intermediate	-5.41996	-5.41996	-3.14133	-5.41996	-5.41996	-5.41996	2.14112	3.00153	2.49317	2.69824	1.59774	1.9641	5.36204	6.5869	5.06647	5.68618	5.10294	5.45988	-1.42796	-1.4377	-2.30361	-0.924096	-1.47581	-1.95233	-5.41996	-5.41996	-3.28555	-5.41996	-5.41996	-5.41996
p3@TPM2	chr9:35691059..35691115,-	Ubuiquitous	2.73101	4.0433	4.01162	4.01744	4.18939	4.72782	4.08719	4.75231	4.27849	4.24079	3.56141	3.7129	4.51624	3.78754	5.11591	3.83768	4.90888	4.69187	5.79792	5.19878	5.74907	5.51903	5.87906	5.4156	4.12921	5.46355	4.55732	5.30106	4.02276	5.02958
p@chr9:35724588..35724679,+	chr9:35724588..35724679,+	Intermediate	-1.93365	-2.66922	-5.41996	-1.62621	-3.20419	-0.991445	-5.41996	-2.37143	-1.54059	-2.7113	-5.41996	-5.41996	-2.90766	-3.0371	-3.30427	-5.41996	-5.41996	-5.41996	-1.96829	-1.25651	-0.834048	-1.61905	-0.523457	-1.95233	-2.52275	0.0571351	-1.00424	-0.81216	-1.73307	-1.75949
p@chr9:35725249..35725277,-	chr9:35725249..35725277,-	Intermediate	-3.59144	-2.66922	-5.41996	-2.29544	-3.20419	-3.06756	-1.43537	-0.907668	-0.0225056	-1.82609	-5.41996	-1.91184	-1.50197	0.0115639	-1.57841	-2.69607	-5.41996	-2.13613	-2.84211	-2.17817	-0.834048	-0.924096	-1.47581	-2.82748	-2.52275	-0.390201	-0.294564	-0.315448	-1.18594	-0.817693
p@chr9:35727714..35727735,-	chr9:35727714..35727735,-	Cell-type-specific	-5.41996	-5.41996	-5.41996	-5.41996	-5.41996	-5.41996	-5.41996	-5.41996	-5.41996	-5.41996	-5.41996	-1.91184	-5.41996	-5.41996	-5.41996	-5.41996	-5.41996	-5.41996	-5.41996	-5.41996	-5.41996	-3.01056	-5.41996	-5.41996	0.463864	-3.11009	0.367925	-1.27411	-0.479972	-1.75949
p@chr9:35727737..35727748,-	chr9:35727737..35727748,-	Cell-type-specific	-5.41996	-5.41996	-5.41996	-5.41996	-5.41996	-5.41996	-5.41996	-5.41996	-5.41996	-2.7113	-5.41996	-5.41996	-5.41996	-5.41996	-5.41996	-5.41996	-5.41996	-5.41996	-5.41996	-5.41996	-2.30361	-5.41996	-5.41996	-5.41996	0.613422	-0.0771331	0.276555	-0.462799	-0.790198	-1.75949
p@chr9:35728436..35728454,+	chr9:35728436..35728454,+	Intermediate	-5.41996	-5.41996	-5.41996	-5.41996	-5.41996	-5.41996	-0.266014	-0.508522	-0.0225056	0.081392	0.236935	-0.0102166	-5.41996	-5.41996	-5.41996	-5.41996	-5.41996	-5.41996	-5.41996	-3.78076	-5.41996	-3.01056	-2.01466	-5.41996	-1.62299	-2.26344	-1.55579	-1.95774	-2.62518	-1.21307
p@chr9:35731959..35731977,-	chr9:35731959..35731977,-	Ubuiquitous	-3.59144	-0.396771	-1.38357	-0.112317	-0.691113	-0.173537	0.713582	0.467307	1.18019	1.06538	0.495196	0.78252	1.22117	0.146025	0.796244	0.612907	1.38878	-0.251741	-1.21858	-0.698636	-2.30361	-0.457055	-1.47581	-1.41151	-0.364718	0.0571351	0.276555	0.432716	0.346984	1.45592
p6@TLN1	chr9:35732095..35732102,-	Ubuiquitous	-1.18254	-0.676452	0.254681	-0.425168	-0.505285	-0.173537	0.713582	1.21223	1.37098	1.64496	1.98214	1.9641	1.35116	0.921641	0.429971	0.265378	0.660372	1.04591	-1.03577	-0.387688	-2.30361	-0.104801	-1.47581	-0.457037	-0.364718	0.0571351	-0.441982	0.346813	-0.00803654	-0.252666
p1@TLN1	chr9:35732119..35732199,-	Ubuiquitous	3.4891	3.73789	2.33974	3.73433	4.45324	3.40257	6.42702	6.15572	6.51813	6.25175	6.35006	5.80153	5.3348	5.63377	4.1709	4.11348	4.73702	4.37453	5.30791	5.09	5.4273	5.42407	5.53304	5.28254	5.31454	6.52386	5.75582	6.65802	5.78755	6.51219
p5@TLN1	chr9:35732203..35732214,-	Ubuiquitous	-1.39225	-0.274942	-3.14133	-1.38062	0.37911	-0.991445	-0.0784432	0.375822	0.194989	-0.10671	0.904244	0.304908	-0.33517	0.0115639	-1.96028	-0.560363	-1.13323	-1.21217	0.379012	-0.0559628	-0.121314	0.301148	-0.12058	0.112423	0.108258	0.0571351	0.276555	-0.81216	-0.479972	0.603438
p4@TLN1	chr9:35732224..35732241,-	Ubuiquitous	-1.93365	-2.15753	-3.14133	-0.679181	-0.691113	-1.68442	0.713582	0.553335	-0.0225056	-0.887105	-0.481093	0.563389	-0.33517	0.38234	-1.96028	-1.80961	-0.669077	-0.905938	-0.474023	-0.698636	-0.434108	-0.104801	-0.308001	0.261306	-0.675839	-0.390201	-0.0384347	-0.181762	-0.224792	0.1523
p3@TLN1	chr9:35732256..35732267,-	Ubuiquitous	-0.837073	-1.78058	-1.38357	-0.987682	-0.691113	-1.29672	0.990059	0.0603715	-0.988677	-0.10671	0.714169	-1.91184	-0.33517	0.763268	-1.02739	-1.05379	-0.669077	-0.905938	-1.03577	-0.484078	-0.434108	-0.457055	-0.308001	-0.710849	-0.108933	0.179964	-0.606196	-0.62693	-0.479972	-0.817693
p4@CREB3	chr9:35732312..35732324,+	Ubuiquitous	-1.18254	-0.396771	-0.614395	-0.825201	-0.904466	0.231968	-1.97546	-2.37143	-2.44574	-2.7113	-5.41996	-0.976672	-0.803691	-2.18249	0.511043	-0.0892039	0.30388	-1.21217	0.771293	0.150756	0.710299	0.617596	0.947356	0.519647	0.108258	0.293152	0.367925	0.432716	-0.224792	-0.0360203
p2@TLN1	chr9:35732362..35732381,-	Ubuiquitous	0.416416	0.762593	0.359577	-0.112317	0.857115	0.548146	3.24664	3.60537	3.14307	3.73821	3.93273	4.18611	2.92729	3.40048	3.04927	1.77744	2.56215	2.38645	3.14517	2.58514	3.22368	3.26195	3.30516	2.79848	3.46218	3.88012	3.78696	4.1229	3.70749	4.14593
p5@CREB3	chr9:35732514..35732530,+	Ubuiquitous	-2.81034	-1.48199	-1.76959	-1.38062	-1.45823	-0.0253391	-0.481669	-0.508522	-1.54059	-0.887105	0.236935	-0.976672	-0.803691	-0.955388	-1.57841	-2.69607	-1.43679	-2.13613	-1.67297	-0.0559628	-1.38928	-0.270204	-1.0844	-1.95233	-1.62299	-0.790592	-0.294564	-0.62693	-1.18594	-1.21307
p3@CREB3	chr9:35732561..35732587,+	Ubuiquitous	-0.558553	0.296366	-0.263335	0.771135	0.714682	0.726005	1.14874	1.91114	1.18019	1.64496	1.70386	2.05106	0.53816	1.31329	-0.31816	0.48376	-0.318463	-0.0862806	0.171594	0.963434	0.710299	0.795582	0.670988	0.396251	-0.364718	-0.225192	-0.441982	-0.462799	-0.790198	-0.507693
p1@CREB3	chr9:35732592..35732640,+	Ubuiquitous	3.05451	3.37811	2.63966	3.62611	3.82349	3.91488	3.07935	2.69586	3.08978	3.11916	3.09952	2.95978	4.63586	4.86154	3.77916	4.21362	3.66146	3.86975	3.04726	2.58514	3.07821	3.20004	3.30516	2.79848	2.23069	2.81766	2.18191	2.68288	2.40462	2.93343
p2@CREB3	chr9:35732647..35732678,+	Intermediate	0.13251	0.580874	0.359577	0.771135	0.714682	0.726005	1.98155	2.06551	2.22311	1.64496	2.06413	2.05106	3.38741	2.70538	3.00797	2.14089	2.70297	1.30622	0.560324	0.636681	0.542946	0.954002	0.860985	0.836866	-0.364718	0.179964	0.0743779	-0.0594194	-1.18594	1.30528
p3@GBA2	chr9:35748874..35748895,-	Intermediate	-2.3064	-3.46937	-2.29822	-0.987682	-1.45823	-1.29672	-0.481669	-0.0622245	-1.54059	-0.887105	-1.04273	-1.91184	0.0179225	-1.64944	-1.02739	-0.869921	-1.43679	-0.438665	0.171594	1.03474	-0.434108	1.16313	0.5657	-0.710849	0.108258	-1.04202	-1.93818	-1.27411	-1.18594	-2.64968
p4@GBA2	chr9:35748911..35748945,-	Intermediate	-0.558553	-1.02372	-1.38357	-1.38062	-0.904466	0.231968	-2.84868	-0.343934	0.700703	-0.323068	-1.97492	0.563389	0.424615	-0.302031	0.511043	-0.0892039	0.30388	-0.0862806	1.11849	2.23766	0.996056	2.08883	1.24888	1.31689	0.29699	0.293152	-0.0384347	-1.02472	-0.479972	-1.21307
p2@GBA2	chr9:35748950..35749027,-	Ubuiquitous	1.11706	0.818412	1.06547	1.51036	0.37911	1.21755	2.1784	1.84446	1.95159	1.38408	0.904244	0.304908	2.75008	1.75331	2.97977	2.46557	2.23105	2.07315	2.97454	3.35742	2.69477	3.43316	1.93859	2.56056	2.66693	2.03264	2.32559	1.42018	1.16542	1.13706
p1@GBA2	chr9:35749162..35749242,-	Ubuiquitous	5.05923	5.51943	5.0266	5.58845	5.32955	5.07845	6.35762	6.18465	6.33559	5.71516	5.57333	5.30502	5.04417	4.87128	5.38417	5.63387	4.80109	5.11368	6.41837	6.3166	6.16756	6.17889	5.97213	5.89169	6.03468	6.26235	6.05289	5.94815	5.09382	5.47556
p1@RGP1	chr9:35749271..35749350,+	Ubuiquitous	3.76055	4.33403	3.78555	4.31628	3.71543	4.50825	4.78157	4.76138	4.41475	4.37274	4.33074	4.39998	4.9447	4.57609	4.83416	4.56042	4.6846	4.77489	4.15272	4.22469	4.16537	3.89052	3.89985	3.96842	3.5011	4.15929	3.73642	4.00866	3.43883	4.1009
p3@RGP1	chr9:35749356..35749367,+	Ubuiquitous	0.707189	1.02231	0.716299	1.2065	0.787655	0.884323	-1.43537	-0.343934	-1.54059	-1.28152	-1.04273	-1.91184	0.166594	-0.703286	0.85953	0.341904	0.30388	0.319785	-0.161486	-0.819204	-1.38928	-0.457055	-0.776836	0.633314	-0.675839	-2.26344	-1.55579	-1.57581	-1.18594	-1.21307
p@chr9:35756755..35756803,+	chr9:35756755..35756803,+	Ubuiquitous	3.41042	3.47681	3.48293	3.835	2.87693	2.77271	3.70829	3.92068	3.33851	3.94619	3.5329	3.5433	3.54514	3.13539	3.59619	3.74209	3.66146	3.68747	3.14517	3.08248	2.7725	2.82263	2.57589	2.7739	4.28226	4.361	3.92123	4.40381	3.73781	4.3617
p@chr9:35756816..35756835,+	chr9:35756816..35756835,+	Ubuiquitous	1.74893	1.50299	2.02587	2.18017	1.3661	1.38586	3.01898	3.20128	3.36117	3.33792	2.93493	2.76775	1.86798	1.42332	3.02187	2.84004	2.93282	1.76193	1.5772	0.809289	1.34035	1.22661	0.452119	-0.0536106	1.19102	2.18707	2.0775	2.43484	2.20205	1.98815
p@chr9:35756950..35756961,+	chr9:35756950..35756961,+	Ubuiquitous	0.539841	0.704527	-1.76959	1.12931	-0.691113	0.450256	-0.266014	0.920076	1.07442	0.655699	0.904244	-0.0102166	0.0179225	-0.13673	0.050624	0.0989532	-0.882566	0.538316	0.721372	0.387087	-0.121314	0.301148	0.5657	-1.01905	0.872781	0.904982	1.4415	1.24128	1.41097	0.84103
p@chr9:35757139..35757147,-	chr9:35757139..35757147,-	Intermediate	-5.41996	-5.41996	-3.14133	-3.58253	-5.41996	-5.41996	-1.97546	-2.37143	-1.54059	-1.82609	-5.41996	-0.0102166	-2.90766	-3.0371	-2.48113	-1.80961	-2.34834	-5.41996	-3.6187	-2.54324	-2.30361	-2.15316	-2.88454	-2.82748	-5.41996	-5.41996	-5.41996	-3.30212	-0.790198	-5.41996
p1@SPAG8	chr9:35812140..35812191,-	Intermediate	-1.18254	-1.78058	-2.29822	-0.209254	-1.84273	0.109043	0.990059	1.04412	0.700703	0.081392	-1.04273	1.2912	-5.41996	-5.41996	-5.41996	-5.41996	-5.41996	-5.41996	-1.42796	-0.484078	-5.41996	-3.01056	-2.88454	-1.41151	-5.41996	-5.41996	-3.28555	-5.41996	-5.41996	-5.41996
p2@SPAG8	chr9:35812236..35812274,-	Intermediate	-0.999492	-0.83966	0.254681	-0.825201	-0.505285	-0.0253391	0.236351	-0.907668	-0.278711	-0.10671	0.495196	-0.413986	-5.41996	-5.41996	-5.41996	-5.41996	-5.41996	-5.41996	-1.03577	-1.09556	-0.434108	-0.270204	-1.47581	-2.82748	-1.62299	-1.04202	-1.55579	-1.57581	-1.73307	-1.21307
p2@HINT2	chr9:35814985..35815005,-	Ubuiquitous	2.26049	2.29544	0.635043	2.18017	2.80844	2.26889	1.35817	1.21223	1.07442	1.38408	1.70386	1.66653	2.96838	2.98201	2.27843	2.3406	1.90426	2.03773	0.721372	0.809289	1.12018	1.02713	1.02885	0.836866	0.463864	0.673689	0.754011	1.19287	0.755382	1.30528
p3@HINT2	chr9:35815013..35815030,-	Ubuiquitous	0.707189	0.644025	-1.07933	0.610003	1.26749	0.450256	-0.266014	-0.0622245	0.194989	0.875032	0.236935	0.78252	1.22117	2.1868	0.85953	1.21105	0.810241	-0.438665	0.0952527	-0.484078	0.996056	0.41452	0.0452686	-0.457037	-0.675839	0.179964	-0.606196	0.432716	0.631665	-0.0360203
p1@HINT2	chr9:35815031..35815052,-	Ubuiquitous	2.04821	2.21454	2.26069	1.59892	2.03926	1.83694	1.4826	1.5833	1.89057	2.0573	2.14171	1.9641	2.57488	2.88919	2.05334	1.98258	1.64967	1.47463	1.96816	1.69347	2.73416	2.31009	2.09813	1.24718	0.986842	0.754977	0.944157	2.13512	0.755382	1.77539
p@chr9:35815612..35815632,+	chr9:35815612..35815632,+	Intermediate	-2.3064	-1.78058	-2.29822	-2.29544	-2.36849	-3.06756	-5.41996	-3.20682	-5.41996	-1.82609	-5.41996	-0.413986	-1.50197	-1.26107	-3.30427	-1.05379	-2.34834	-2.99512	-3.6187	-5.41996	-5.41996	-1.61905	-5.41996	-5.41996	-2.52275	-2.26344	-5.41996	-2.4787	-5.41996	-1.75949
p1@TMEM8B	chr9:35829208..35829308,+	Intermediate	2.58101	3.41478	2.59738	3.17645	2.94232	3.08144	4.37097	4.64864	4.41475	4.39064	4.1548	4.26098	1.00118	1.57407	1.23852	0.840965	1.52512	0.636304	1.07939	1.42811	1.12018	0.795582	0.5657	0.928796	0.872781	2.06487	0.611723	1.88382	1.41097	1.88569
p@chr9:35833866..35833870,-	chr9:35833866..35833870,-	Cell-type-specific	-5.41996	-5.41996	-5.41996	-5.41996	-3.20419	-5.41996	-2.84868	-1.8458	-0.988677	-1.82609	-0.481093	-0.976672	-5.41996	-5.41996	-5.41996	-5.41996	-5.41996	-5.41996	-5.41996	-5.41996	-5.41996	-5.41996	-5.41996	-5.41996	-5.41996	-5.41996	-5.41996	-5.41996	-5.41996	-5.41996
p1@ENST00000436704	chr9:35875196..35875203,-	Ubuiquitous	-0.691102	-0.274942	0.457361	-0.546591	-0.340684	-0.739621	-1.97546	-3.20682	-0.590455	-0.577696	-1.97492	-0.976672	-1.50197	-0.302031	-1.96028	-1.05379	-1.82174	-0.438665	-1.96829	-3.03319	-0.121314	-2.15316	-2.01466	-5.41996	-0.675839	0.398101	-1.25381	-0.315448	-0.479972	-0.817693
p1@HRCT1	chr9:35906176..35906225,+	Intermediate	-2.81034	-3.46937	-3.14133	-5.41996	-1.84273	-5.41996	-5.41996	-5.41996	-5.41996	-5.41996	-5.41996	-5.41996	-0.147848	1.47534	-1.57841	0.612907	-1.43679	0.433184	-5.41996	-5.41996	-5.41996	-5.41996	-5.41996	-5.41996	-2.52275	-5.41996	-5.41996	-5.41996	-2.62518	-5.41996
p1@RECK	chr9:36036896..36036970,+	Ubuiquitous	2.86688	2.59617	1.78347	2.42592	2.60138	2.60087	0.903656	0.983432	0.700703	0.875032	1.89521	0.972714	3.68731	3.25925	3.19133	3.32789	3.35491	3.59301	2.27545	1.64871	2.11241	1.74307	1.85168	1.96404	-1.07304	0.831928	-0.606196	0.732807	0.180367	0.727119
p1@GLIPR2	chr9:36136700..36136739,+	Intermediate	1.11706	0.580874	1.39655	0.961309	1.31764	1.15678	-1.43537	-2.37143	-2.44574	-1.28152	-5.41996	-0.413986	-2.90766	-5.41996	-1.96028	-5.41996	-1.43679	-2.99512	-5.41996	-5.41996	-5.41996	-3.01056	-5.41996	-5.41996	0.29699	1.22331	1.87436	1.54115	2.06528	1.93783
p2@GLIPR2	chr9:36136749..36136760,+	Intermediate	-0.837073	-1.02372	-0.263335	-0.425168	-0.904466	-0.991445	-5.41996	-5.41996	-5.41996	-5.41996	-5.41996	-5.41996	-5.41996	-5.41996	-5.41996	-5.41996	-3.1862	-2.99512	-5.41996	-5.41996	-5.41996	-5.41996	-5.41996	-2.82748	0.108258	-0.790592	-0.294564	-1.02472	0.346984	-0.0360203
p2@CLTA	chr9:36190893..36190904,+	Ubuiquitous	1.43587	1.75263	1.96066	1.78659	1.31764	2.11766	1.07158	1.36278	1.76019	1.58403	0.714169	0.78252	1.82388	2.81037	1.14	1.47166	1.60934	1.67238	0.616028	0.999528	0.860241	0.954002	1.10598	1.31689	0.872781	1.89596	1.30943	2.00094	1.48434	1.88569
p1@CLTA	chr9:36190905..36190966,+	Ubuiquitous	6.10817	5.84751	6.12239	5.98198	6.05391	6.23502	5.96289	5.93513	6.07264	6.1686	6.28316	6.2778	6.08395	7.12875	5.51523	6.20074	5.62952	6.09823	5.70144	5.8828	6.22744	6.34183	6.04983	6.2535	5.52742	6.15413	5.63457	6.52011	6.06371	6.51434
p6@GNE	chr9:36258399..36258406,-	Intermediate	-2.81034	-1.48199	-1.76959	-3.58253	-2.36849	-3.06756	0.0875229	0.467307	-0.590455	-0.577696	0.714169	-1.91184	-1.50197	-5.41996	-1.57841	-1.80961	-2.34834	-2.13613	-0.727726	-0.484078	-2.30361	-0.457055	-1.0844	-0.710849	-1.07304	-0.390201	-0.791532	-0.81216	-1.73307	-1.21307
p1@GNE	chr9:36258431..36258456,-	Ubuiquitous	1.98445	2.17232	1.29441	1.78659	0.923383	2.29732	4.379	4.42729	4.16712	4.51826	4.03793	4.41645	4.74632	4.56413	4.88066	4.96908	4.29087	5.03053	5.14705	4.80141	5.06753	4.98426	4.5919	4.75772	4.15383	3.88915	4.27995	4.25258	3.61251	4.30327
p4@GNE	chr9:36258457..36258468,-	Intermediate	-1.93365	-2.66922	-2.29822	-3.58253	-2.36849	-2.21622	0.49461	0.27814	0.960278	0.655699	-1.04273	0.304908	0.643417	1.25497	0.796244	0.612907	-0.170668	1.80471	1.29951	1.16758	1.98758	1.28741	1.31535	1.01522	0.463864	-1.3467	0.179005	-0.62693	0.631665	-0.252666
p3@GNE	chr9:36258469..36258481,-	Ubuiquitous	-0.558553	0.0388089	-0.428213	-0.425168	-0.505285	0.450256	2.1784	2.4033	1.89057	2.37761	2.5358	2.21067	2.81911	3.31741	2.62652	3.30895	2.96514	3.29597	3.16398	2.75312	3.04727	3.0502	2.89125	3.16268	2.27627	0.754977	2.72173	1.03702	2.74033	1.45592
p7@GNE	chr9:36258501..36258504,-	Ubuiquitous	-3.59144	-2.66922	-2.29822	-2.29544	-2.36849	-3.06756	-1.97546	-1.46136	-0.590455	-0.887105	-1.04273	0.304908	0.301365	0.0115639	-0.629623	0.184564	0.0860305	0.433184	0.0952527	-0.484078	-0.834048	0.0435734	-1.0844	-0.710849	0.108258	-3.11009	-0.294564	-2.4787	-1.18594	-5.41996
p1@AK096814	chr9:36258590..36258627,+	Intermediate	-0.558553	-0.529844	-0.614395	-0.546591	-0.505285	-0.0253391	1.35817	1.49909	1.07442	1.06538	1.35876	1.14073	2.65258	2.15525	2.99394	2.22412	2.72201	1.30622	1.51994	1.25975	0.996056	1.22661	1.80618	1.01522	0.872781	0.179964	0.367925	0.255469	-0.00803654	1.22362
p2@GNE	chr9:36276966..36276992,-	Intermediate	-2.3064	-2.66922	-1.76959	-3.58253	-5.41996	-2.21622	-5.41996	-5.41996	-5.41996	-5.41996	-5.41996	-5.41996	-0.803691	-0.955388	-0.465502	0.265378	-0.882566	0.319785	-5.41996	-5.41996	-2.30361	-5.41996	-5.41996	-5.41996	-5.41996	-5.41996	-5.41996	-5.41996	-5.41996	-2.64968
p@chr9:36290985..36291032,+	chr9:36290985..36291032,+	Intermediate	-2.81034	-2.66922	-0.828215	-0.987682	-2.36849	-5.41996	-5.41996	-1.8458	-5.41996	-5.41996	-5.41996	-1.91184	-2.90766	-5.41996	-5.41996	-3.49273	-5.41996	-2.99512	-5.41996	-3.78076	-2.30361	-2.15316	-5.41996	-5.41996	-5.41996	-5.41996	-5.41996	-3.30212	-5.41996	-1.75949
p8@RNF38	chr9:36400257..36400272,-	Ubuiquitous	-0.999492	-0.529844	0.018799	-0.987682	0.281424	-1.29672	0.713582	0.173361	0.383949	0.396936	0.904244	-0.976672	-2.03998	-5.41996	-0.629623	-0.706855	-0.318463	-0.0862806	-0.873542	-1.09556	0.135598	-1.61905	-0.776836	-0.241268	-0.364718	0.831928	-0.160823	-0.81216	-2.62518	-0.252666
p7@RNF38	chr9:36400423..36400439,-	Intermediate	1.64278	0.872152	1.70601	0.771135	0.923383	1.71578	-1.43537	-1.46136	-5.41996	-1.28152	-1.04273	-1.91184	0.166594	0.146025	0.429971	1.74962	0.30388	1.52667	-0.727726	-0.0559628	0.135598	-0.671758	-1.47581	-0.241268	0.463864	-1.3467	-1.93818	-1.57581	-2.62518	-0.507693
p9@RNF38	chr9:36400693..36400716,-	Intermediate	-2.3064	-3.46937	-3.14133	-2.79997	-3.20419	-2.21622	-1.97546	-0.907668	-0.278711	-0.10671	-0.481093	0.563389	-5.41996	-5.41996	-5.41996	-2.69607	-1.13323	-5.41996	-3.6187	-3.03319	-2.30361	-5.41996	-2.88454	-2.82748	-1.62299	-1.73345	-5.41996	-3.30212	-1.18594	-2.64968
p6@RNF38	chr9:36400736..36400797,-	Ubuiquitous	0.903832	0.0388089	0.359577	0.869353	0.986741	1.15678	1.07158	0.27814	0.700703	0.081392	1.35876	1.77269	0.301365	-0.488753	0.66068	-0.706855	0.0860305	-0.438665	-2.84211	-1.25651	-2.30361	-1.23013	-2.88454	-0.457037	0.108258	-1.04202	0.684621	-1.27411	-0.00803654	-0.0360203
p5@RNF38	chr9:36400830..36400852,-	Ubuiquitous	2.75669	2.9734	1.70601	2.98159	2.68016	3.03154	2.14112	2.03593	2.17274	1.86582	2.14171	2.2843	2.49275	1.94996	2.71474	2.44837	3.17315	2.73501	0.771293	0.809289	0.860241	-0.104801	0.947356	0.836866	1.67223	1.62034	1.26258	1.82149	1.33368	1.98815
p2@RNF38	chr9:36400857..36400902,-	Ubuiquitous	3.14478	2.98564	1.24049	3.14738	3.03515	2.97985	2.74853	2.30753	2.27178	2.44769	2.6464	1.87157	1.7314	1.75331	1.75357	1.77744	2.68367	2.54624	1.63226	1.31808	1.439	1.34575	1.71062	1.38339	1.36986	1.33327	1.26258	0.59055	0.346984	1.45592
p3@RNF38	chr9:36400937..36400984,-	Ubuiquitous	1.67006	1.06908	1.1262	1.2436	0.923383	1.02697	2.06354	1.77454	2.27178	1.81369	2.5358	1.55194	0.53816	-0.13673	1.61373	0.414575	1.64967	0.814323	-0.161486	-0.0559628	-0.434108	-0.924096	0.452119	0.112423	-0.675839	0.831928	0.367925	-0.0594194	-0.790198	0.84103
p4@RNF38	chr9:36401155..36401219,-	Ubuiquitous	0.479448	1.06908	0.359577	-0.209254	0.556631	0.548146	1.22198	1.26418	1.27874	1.15189	1.07217	1.66653	0.301365	-2.18249	0.920157	0.414575	0.199064	0.196707	-0.727726	-0.297337	-2.30361	-0.457055	-1.0844	-1.01905	-0.675839	-1.3467	-1.25381	-0.315448	-0.00803654	-0.507693
p13@RNF38	chr9:36401242..36401266,-	Intermediate	-5.41996	-2.15753	-3.14133	-1.38062	-3.20419	-2.21622	-2.84868	-5.41996	0.194989	-2.7113	-1.04273	-1.91184	-0.803691	-2.18249	-1.57841	-1.05379	-0.669077	-1.21217	-2.84211	-2.54324	-5.41996	-5.41996	-5.41996	-5.41996	-5.41996	-3.11009	-3.28555	-2.4787	-5.41996	-2.64968
p@chr9:36458368..36458373,+	chr9:36458368..36458373,+	Cell-type-specific	-5.41996	-5.41996	-5.41996	-5.41996	-5.41996	-5.41996	-1.43537	-1.15811	0.194989	-0.887105	-1.97492	-0.0102166	-5.41996	-5.41996	-5.41996	-5.41996	-5.41996	-5.41996	-5.41996	-5.41996	-5.41996	-5.41996	-5.41996	-5.41996	-5.41996	-5.41996	-5.41996	-5.41996	-5.41996	-5.41996
p1@RNF38	chr9:36487582..36487674,-	Ubuiquitous	3.55643	3.38736	3.97081	3.24208	3.3918	3.44131	5.00032	4.81025	4.94395	4.82516	4.60176	5.00089	2.57488	2.33493	3.32065	2.81341	3.25386	3.34026	4.08524	4.29898	3.84391	3.75716	3.66515	3.92443	4.01285	4.0668	4.09843	3.86155	3.88053	3.93122
p10@RNF38	chr9:36487684..36487695,-	Ubuiquitous	-1.39225	-1.48199	-1.76959	-0.825201	-1.84273	-0.338719	-1.43537	-0.343934	-1.54059	-0.887105	-0.481093	-0.413986	-2.90766	-3.0371	-2.48113	-1.80961	-2.34834	-5.41996	-0.727726	-1.25651	-2.30361	-2.15316	-0.523457	-1.01905	-2.52275	-1.3467	-1.55579	-3.30212	-2.62518	-1.75949
p@chr9:36487812..36487847,+	chr9:36487812..36487847,+	Intermediate	-5.41996	-5.41996	-3.14133	-2.79997	-2.36849	-2.21622	0.713582	1.62363	0.383949	1.70343	2.28537	2.66122	-0.803691	-1.64944	-0.0621444	-1.80961	-0.0366172	-2.99512	-2.84211	-5.41996	-0.834048	-5.41996	-1.47581	-5.41996	-5.41996	-5.41996	-3.28555	-2.4787	-2.62518	-2.64968
p1@MELK	chr9:36572851..36572932,+	Ubuiquitous	6.49126	6.09782	6.79981	6.29527	6.11012	5.90399	6.46145	6.22453	6.21321	5.91083	6.02107	5.68402	6.00468	6.24497	6.44694	6.45554	6.38226	6.84229	4.88042	5.52556	4.90446	5.35828	4.8547	5.31697	6.10584	6.17828	6.13159	6.04339	5.98057	5.81574
p2@MELK	chr9:36572939..36572950,+	Intermediate	-2.3064	-2.15753	-1.07933	-1.92236	-1.45823	-1.68442	-5.41996	-3.20682	-5.41996	-1.82609	-5.41996	-5.41996	0.741513	0.763268	1.1901	0.94276	0.810241	1.04591	-2.34003	-1.64496	-1.38928	-3.01056	-5.41996	-1.41151	-2.52275	-1.73345	-3.28555	-3.30212	-2.62518	-2.64968
p3@MELK	chr9:36573003..36573014,+	Intermediate	-5.41996	-1.78058	-0.828215	-2.79997	-2.36849	-3.06756	-2.84868	-5.41996	-2.44574	-5.41996	-5.41996	-5.41996	0.643417	-0.488753	0.730053	0.00793994	1.29017	-0.0862806	-1.67297	-1.25651	-1.38928	-0.457055	-2.88454	-0.457037	-2.52275	-5.41996	-3.28555	-3.30212	-1.73307	-2.64968
p@chr9:36870181..36870202,-	chr9:36870181..36870202,-	Cell-type-specific	-5.41996	-5.41996	-5.41996	-5.41996	-3.20419	-5.41996	-1.97546	-1.15811	-0.988677	-5.41996	-5.41996	-0.976672	-5.41996	-5.41996	-5.41996	-5.41996	-5.41996	-5.41996	-5.41996	-5.41996	-5.41996	-5.41996	-5.41996	-5.41996	-5.41996	-5.41996	-5.41996	-5.41996	-5.41996	-5.41996
p1@ENST00000509911	chr9:37002632..37002666,+	Cell-type-specific	-5.41996	-5.41996	-5.41996	-5.41996	-5.41996	-5.41996	-1.97546	-1.46136	-2.44574	-2.7113	-1.04273	-0.976672	-5.41996	-5.41996	-5.41996	-5.41996	-5.41996	-5.41996	-5.41996	-5.41996	-5.41996	-5.41996	-5.41996	-5.41996	-5.41996	-5.41996	-5.41996	-5.41996	-5.41996	-5.41996
p@chr9:37025706..37025716,-	chr9:37025706..37025716,-	Cell-type-specific	-5.41996	-5.41996	-5.41996	-5.41996	-5.41996	-5.41996	1.29168	1.10236	1.37098	0.875032	-0.0778623	1.14073	-5.41996	-5.41996	-5.41996	-5.41996	-5.41996	-5.41996	-5.41996	-5.41996	-5.41996	-5.41996	-5.41996	-5.41996	-5.41996	-5.41996	-5.41996	-5.41996	-5.41996	-5.41996
p@chr9:37025731..37025750,-	chr9:37025731..37025750,-	Cell-type-specific	-5.41996	-5.41996	-5.41996	-5.41996	-5.41996	-5.41996	4.81154	4.60398	5.0028	5.19476	5.11592	5.17554	-5.41996	-5.41996	-5.41996	-5.41996	-5.41996	-5.41996	-5.41996	-5.41996	-5.41996	-5.41996	-5.41996	-5.41996	-5.41996	-5.41996	-5.41996	-5.41996	-5.41996	-5.41996
p@chr9:37025768..37025781,-	chr9:37025768..37025781,-	Cell-type-specific	-5.41996	-5.41996	-5.41996	-5.41996	-5.41996	-5.41996	2.84443	3.00153	3.36117	3.07556	3.38122	3.60207	-5.41996	-5.41996	-5.41996	-5.41996	-5.41996	-5.41996	-5.41996	-5.41996	-5.41996	-5.41996	-5.41996	-5.41996	-5.41996	-5.41996	-5.41996	-5.41996	-5.41996	-5.41996
p4@PAX5	chr9:37027156..37027193,-	Cell-type-specific	-5.41996	-5.41996	-5.41996	-5.41996	-5.41996	-5.41996	2.72353	2.80511	2.68507	3.0306	3.38122	3.48202	-5.41996	-5.41996	-5.41996	-5.41996	-5.41996	-5.41996	-5.41996	-5.41996	-5.41996	-5.41996	-5.41996	-5.41996	-5.41996	-5.41996	-5.41996	-5.41996	-5.41996	-5.41996
p@chr9:37027587..37027596,-	chr9:37027587..37027596,-	Cell-type-specific	-5.41996	-5.41996	-5.41996	-5.41996	-5.41996	-5.41996	1.59715	1.36278	1.76019	1.64496	2.47715	2.35436	-5.41996	-5.41996	-5.41996	-5.41996	-5.41996	-5.41996	-5.41996	-5.41996	-5.41996	-5.41996	-5.41996	-5.41996	-5.41996	-5.41996	-5.41996	-5.41996	-5.41996	-5.41996
p@chr9:37027617..37027635,-	chr9:37027617..37027635,-	Cell-type-specific	-5.41996	-5.41996	-5.41996	-5.41996	-5.41996	-5.41996	3.22898	3.03181	3.36117	3.07556	3.97573	3.35106	-5.41996	-5.41996	-5.41996	-5.41996	-5.41996	-5.41996	-5.41996	-5.41996	-5.41996	-5.41996	-5.41996	-5.41996	-5.41996	-5.41996	-5.41996	-5.41996	-5.41996	-5.41996
p@chr9:37027645..37027660,-	chr9:37027645..37027660,-	Cell-type-specific	-5.41996	-5.41996	-5.41996	-5.41996	-5.41996	-5.41996	4.62836	4.40432	4.90591	4.72289	5.25333	5.03329	-5.41996	-5.41996	-5.41996	-5.41996	-5.41996	-5.41996	-5.41996	-3.78076	-5.41996	-5.41996	-5.41996	-5.41996	-5.41996	-5.41996	-5.41996	-5.41996	-5.41996	-5.41996
p@chr9:37027670..37027709,-	chr9:37027670..37027709,-	Cell-type-specific	-5.41996	-5.41996	-5.41996	-5.41996	-5.41996	-5.41996	5.69675	5.65528	5.79313	5.6719	6.13927	5.85084	-5.41996	-5.41996	-5.41996	-5.41996	-5.41996	-5.41996	-5.41996	-5.41996	-5.41996	-5.41996	-5.41996	-5.41996	-5.41996	-5.41996	-5.41996	-5.41996	-5.41996	-5.41996
p@chr9:37027914..37027943,+	chr9:37027914..37027943,+	Intermediate	-5.41996	-5.41996	-5.41996	-5.41996	-5.41996	-5.41996	2.89008	2.87359	2.85441	3.05325	3.38122	3.12922	-5.41996	-5.41996	-5.41996	-5.41996	-5.41996	-5.41996	-5.41996	-5.41996	-5.41996	-5.41996	-5.41996	-5.41996	-5.41996	-5.41996	-5.41996	-3.30212	-5.41996	-2.64968
p@chr9:37029513..37029520,+	chr9:37029513..37029520,+	Cell-type-specific	-5.41996	-5.41996	-5.41996	-5.41996	-5.41996	-5.41996	-1.04329	-5.41996	-5.41996	-1.28152	-1.04273	-5.41996	-5.41996	-5.41996	-5.41996	-5.41996	-5.41996	-5.41996	-5.41996	-5.41996	-5.41996	-5.41996	-5.41996	-5.41996	-5.41996	-5.41996	-5.41996	-5.41996	-5.41996	-5.41996
p7@PAX5	chr9:37034147..37034157,-	Cell-type-specific	-5.41996	-5.41996	-5.41996	-5.41996	-5.41996	-5.41996	0.713582	0.553335	0.551002	0.532111	1.48319	1.66653	-5.41996	-5.41996	-5.41996	-5.41996	-5.41996	-5.41996	-5.41996	-5.41996	-5.41996	-5.41996	-5.41996	-5.41996	-5.41996	-5.41996	-5.41996	-5.41996	-5.41996	-5.41996
p2@PAX5	chr9:37034186..37034216,-	Cell-type-specific	-5.41996	-5.41996	-5.41996	-5.41996	-5.41996	-5.41996	4.66165	4.68244	4.71673	4.9451	5.29637	4.85143	-5.41996	-5.41996	-5.41996	-5.41996	-5.41996	-5.41996	-5.41996	-5.41996	-5.41996	-5.41996	-5.41996	-5.41996	-5.41996	-5.41996	-5.41996	-5.41996	-5.41996	-5.41996
p3@PAX5	chr9:37034258..37034270,-	Intermediate	-2.81034	-3.46937	-2.29822	-1.92236	-2.36849	-2.21622	4.45692	4.51566	4.40388	4.55841	4.90961	4.46476	-5.41996	-5.41996	-5.41996	-5.41996	-5.41996	-5.41996	-5.41996	-5.41996	-5.41996	-5.41996	-5.41996	-5.41996	-5.41996	-5.41996	-5.41996	-5.41996	-5.41996	-5.41996
p@chr9:37034277..37034297,+	chr9:37034277..37034297,+	Intermediate	-3.59144	-5.41996	-3.14133	-3.58253	-5.41996	-5.41996	1.07158	1.26418	0.700703	0.76953	0.714169	0.972714	-5.41996	-5.41996	-5.41996	-5.41996	-5.41996	-5.41996	-5.41996	-5.41996	-5.41996	-5.41996	-5.41996	-5.41996	-5.41996	-5.41996	-5.41996	-5.41996	-5.41996	-5.41996
p6@PAX5	chr9:37034280..37034297,-	Intermediate	-5.41996	-3.46937	-1.38357	-1.92236	-1.15494	-3.06756	2.47656	3.09054	2.8221	3.00758	2.93493	2.76775	-5.41996	-5.41996	-5.41996	-5.41996	-5.41996	-5.41996	-5.41996	-5.41996	-5.41996	-5.41996	-5.41996	-5.41996	-5.41996	-5.41996	-5.41996	-5.41996	-5.41996	-5.41996
p@chr9:37034351..37034358,+	chr9:37034351..37034358,+	Cell-type-specific	-5.41996	-5.41996	-5.41996	-5.41996	-5.41996	-5.41996	0.713582	-0.508522	0.383949	0.76953	1.07217	0.563389	-5.41996	-5.41996	-5.41996	-5.41996	-5.41996	-5.41996	-5.41996	-5.41996	-5.41996	-5.41996	-5.41996	-5.41996	-5.41996	-5.41996	-5.41996	-5.41996	-5.41996	-5.41996
p1@PAX5	chr9:37034469..37034474,-	Intermediate	1.11706	0.872152	1.99363	0.610003	1.66618	1.21755	7.2477	7.03076	7.16709	7.11955	7.20828	7.37981	-1.11099	-3.0371	-0.31816	-2.1858	-1.43679	-1.60141	-5.41996	-3.03319	-5.41996	-5.41996	-5.41996	-5.41996	-5.41996	-5.41996	-5.41996	-5.41996	-5.41996	-5.41996
p@chr9:37037005..37037011,+	chr9:37037005..37037011,+	Intermediate	-5.41996	-5.41996	-3.14133	-3.58253	-3.20419	-5.41996	1.75354	1.94337	2.12055	1.70343	2.21533	2.42118	-5.41996	-5.41996	-5.41996	-5.41996	-5.41996	-5.41996	-5.41996	-5.41996	-5.41996	-5.41996	-5.41996	-5.41996	-5.41996	-5.41996	-5.41996	-5.41996	-5.41996	-5.41996
p2@LOC100506710	chr9:37079867..37079885,+	Ubuiquitous	0.416416	0.762593	0.254681	0.610003	-0.192955	0.109043	0.0875229	0.375822	0.836321	-1.28152	-1.04273	0.972714	-0.803691	0.0115639	-0.629623	-0.560363	-1.13323	-0.438665	-1.21858	-1.88707	-0.834048	-0.671758	-2.01466	-1.01905	-0.108933	-0.576551	-1.93818	-3.30212	-2.62518	-2.64968
p1@LOC100506710	chr9:37079888..37079916,+	Ubuiquitous	5.00402	5.00367	4.58241	4.94781	4.17586	4.29922	5.92774	6.09785	5.80144	5.68646	5.48679	5.56348	4.47405	4.58203	4.23196	4.5362	3.8636	4.13575	3.97772	3.97567	4.16537	3.57405	3.65235	3.79606	3.52017	4.19614	3.47389	4.35514	3.52828	4.21094
p1@uc003zzp.1	chr9:37079968..37080034,+	Ubuiquitous	2.73101	2.56388	2.02587	2.79425	2.09782	2.1492	4.05748	4.04468	3.73546	3.63686	3.91074	3.7129	3.8827	3.68081	3.68622	3.6321	3.30527	2.88207	3.90691	3.85281	3.52256	3.486	3.93198	3.80821	1.73886	1.43544	1.52327	1.28813	1.74537	1.93783
p2@ZCCHC7	chr9:37120474..37120506,+	Ubuiquitous	3.57097	3.62503	3.94576	3.81666	3.43787	3.29389	4.379	3.98401	4.11473	3.9702	3.67013	3.91188	3.55866	2.66115	3.7544	3.16892	3.68105	3.77612	3.4739	3.33641	3.25109	3.406	3.28871	3.69495	4.58359	4.6216	4.74797	4.40912	4.57799	4.41785
p1@ZCCHC7	chr9:37120561..37120615,+	Ubuiquitous	5.81781	5.68623	5.97746	5.77582	5.28614	5.72457	6.98119	7.06594	7.03234	6.83575	6.97915	6.95853	5.95442	5.451	6.29498	6.17613	6.27997	6.5169	6.31907	6.32906	6.21705	6.132	6.16245	6.46787	7.19582	6.5653	7.24793	6.42637	6.90549	6.42583
p13@ZCCHC7	chr9:37144866..37144875,+	Cell-type-specific	-5.41996	-5.41996	-3.14133	-5.41996	-5.41996	-5.41996	-0.481669	0.0603715	-1.54059	-0.887105	-1.97492	-0.413986	-5.41996	-5.41996	-5.41996	-5.41996	-5.41996	-5.41996	-3.6187	-5.41996	-5.41996	-5.41996	-5.41996	-5.41996	-5.41996	-5.41996	-5.41996	-5.41996	-5.41996	-5.41996
p@chr9:37144880..37144885,-	chr9:37144880..37144885,-	Cell-type-specific	-5.41996	-5.41996	-5.41996	-5.41996	-5.41996	-5.41996	0.371252	-1.15811	-0.590455	-2.7113	-5.41996	-0.976672	-5.41996	-5.41996	-5.41996	-5.41996	-5.41996	-5.41996	-5.41996	-5.41996	-5.41996	-5.41996	-5.41996	-5.41996	-5.41996	-5.41996	-5.41996	-5.41996	-5.41996	-5.41996
p5@ZCCHC7	chr9:37144897..37144917,+	Intermediate	-5.41996	-5.41996	-5.41996	-5.41996	-5.41996	-5.41996	-0.0784432	0.173361	0.383949	0.081392	-1.04273	0.304908	-5.41996	-5.41996	-5.41996	-5.41996	-5.41996	-5.41996	-5.41996	-5.41996	-5.41996	-5.41996	-5.41996	-5.41996	-5.41996	-5.41996	-2.45997	-5.41996	-5.41996	-5.41996
p7@ZCCHC7	chr9:37144933..37144950,+	Intermediate	-3.59144	-5.41996	-5.41996	-5.41996	-5.41996	-5.41996	-0.735323	-1.15811	-0.988677	-0.323068	-0.481093	-0.413986	-5.41996	-5.41996	-5.41996	-5.41996	-5.41996	-5.41996	-5.41996	-3.78076	-5.41996	-5.41996	-5.41996	-5.41996	-5.41996	-5.41996	-5.41996	-5.41996	-5.41996	-5.41996
p11@ZCCHC7	chr9:37144953..37144960,+	Cell-type-specific	-5.41996	-5.41996	-5.41996	-5.41996	-3.20419	-5.41996	-2.84868	-2.37143	-2.44574	-2.7113	-1.04273	-0.976672	-5.41996	-5.41996	-5.41996	-5.41996	-5.41996	-5.41996	-5.41996	-5.41996	-5.41996	-5.41996	-5.41996	-5.41996	-5.41996	-5.41996	-3.28555	-5.41996	-5.41996	-5.41996
p@chr9:37187426..37187437,+	chr9:37187426..37187437,+	Intermediate	-5.41996	-5.41996	-5.41996	-5.41996	-5.41996	-5.41996	0.608246	0.173361	-0.0225056	0.655699	-1.04273	0.304908	-5.41996	-5.41996	-3.30427	-5.41996	-5.41996	-5.41996	-3.6187	-5.41996	-5.41996	-5.41996	-5.41996	-5.41996	-5.41996	-5.41996	-5.41996	-5.41996	-5.41996	-5.41996
p@chr9:37187439..37187456,+	chr9:37187439..37187456,+	Cell-type-specific	-5.41996	-5.41996	-5.41996	-5.41996	-5.41996	-5.41996	2.06354	2.23128	2.97689	2.41308	2.74913	1.87157	-5.41996	-5.41996	-5.41996	-5.41996	-5.41996	-5.41996	-5.41996	-5.41996	-5.41996	-5.41996	-5.41996	-5.41996	-5.41996	-5.41996	-5.41996	-5.41996	-5.41996	-5.41996
p@chr9:37187470..37187495,+	chr9:37187470..37187495,+	Cell-type-specific	-5.41996	-5.41996	-5.41996	-5.41996	-5.41996	-5.41996	3.58877	3.7761	3.40547	3.54393	3.74662	3.97995	-5.41996	-5.41996	-5.41996	-5.41996	-5.41996	-5.41996	-5.41996	-5.41996	-5.41996	-5.41996	-5.41996	-5.41996	-5.41996	-5.41996	-5.41996	-5.41996	-5.41996	-5.41996
p@chr9:37187526..37187530,+	chr9:37187526..37187530,+	Cell-type-specific	-5.41996	-5.41996	-5.41996	-5.41996	-5.41996	-5.41996	-0.735323	-1.46136	-2.44574	-2.7113	-1.04273	-0.413986	-5.41996	-5.41996	-5.41996	-5.41996	-5.41996	-5.41996	-5.41996	-5.41996	-5.41996	-5.41996	-5.41996	-5.41996	-2.52275	-5.41996	-5.41996	-5.41996	-5.41996	-5.41996
p4@ZCCHC7	chr9:37284104..37284117,+	Intermediate	-5.41996	-5.41996	-5.41996	-5.41996	-5.41996	-5.41996	2.06354	2.00573	1.18019	1.86582	1.48319	1.55194	-5.41996	-5.41996	-5.41996	-5.41996	-5.41996	-5.41996	-5.41996	-5.41996	-2.30361	-3.01056	-5.41996	-5.41996	-5.41996	-5.41996	-5.41996	-5.41996	-5.41996	-5.41996
p3@ZCCHC7	chr9:37284234..37284268,+	Intermediate	-5.41996	-5.41996	-5.41996	-5.41996	-5.41996	-5.41996	3.81866	4.32705	3.83599	4.03992	3.77124	4.29701	-5.41996	-5.41996	-5.41996	-5.41996	-5.41996	-5.41996	-5.41996	-5.41996	-2.30361	-5.41996	-5.41996	-5.41996	-5.41996	-5.41996	-5.41996	-5.41996	-5.41996	-5.41996
p1@BC047388	chr9:3734564..3734569,+	Intermediate	-2.3064	-1.78058	-2.29822	-3.58253	-2.36849	-1.68442	-2.84868	-2.37143	-5.41996	-5.41996	-5.41996	-5.41996	0.919713	0.38234	0.85953	0.840965	0.660372	1.30622	-5.41996	-5.41996	-5.41996	-5.41996	-5.41996	-5.41996	-2.52275	-1.3467	-5.41996	-3.30212	-5.41996	-2.64968
p@chr9:37371328..37371339,+	chr9:37371328..37371339,+	Cell-type-specific	-5.41996	-5.41996	-5.41996	-5.41996	-5.41996	-5.41996	0.990059	1.10236	1.45768	1.23351	1.98214	2.2843	-5.41996	-5.41996	-5.41996	-5.41996	-5.41996	-5.41996	-5.41996	-5.41996	-5.41996	-5.41996	-5.41996	-5.41996	-5.41996	-5.41996	-5.41996	-5.41996	-5.41996	-5.41996
p@chr9:37371347..37371356,+	chr9:37371347..37371356,+	Cell-type-specific	-5.41996	-5.41996	-5.41996	-5.41996	-5.41996	-5.41996	0.990059	0.553335	-0.0225056	-0.323068	0.714169	1.42746	-5.41996	-5.41996	-5.41996	-5.41996	-5.41996	-5.41996	-5.41996	-5.41996	-5.41996	-5.41996	-5.41996	-5.41996	-5.41996	-5.41996	-5.41996	-5.41996	-5.41996	-5.41996
p@chr9:37409052..37409057,-	chr9:37409052..37409057,-	Cell-type-specific	-5.41996	-5.41996	-5.41996	-5.41996	-5.41996	-5.41996	1.65119	2.09449	1.61685	1.64496	1.70386	1.77269	-5.41996	-5.41996	-5.41996	-5.41996	-5.41996	-5.41996	-5.41996	-5.41996	-5.41996	-5.41996	-5.41996	-5.41996	-5.41996	-5.41996	-5.41996	-5.41996	-5.41996	-5.41996
p@chr9:37409069..37409080,-	chr9:37409069..37409080,-	Cell-type-specific	-5.41996	-5.41996	-5.41996	-5.41996	-5.41996	-5.41996	3.26408	2.82254	2.85441	2.88664	3.01957	2.54618	-5.41996	-5.41996	-5.41996	-5.41996	-5.41996	-5.41996	-5.41996	-5.41996	-5.41996	-5.41996	-5.41996	-5.41996	-5.41996	-5.41996	-5.41996	-5.41996	-5.41996	-5.41996
p3@GRHPR	chr9:37422550..37422578,+	Intermediate	-5.41996	-5.41996	-5.41996	-5.41996	-5.41996	-5.41996	-0.0784432	-0.907668	-0.988677	-1.82609	-1.97492	-0.413986	-5.41996	-5.41996	-5.41996	-5.41996	-5.41996	-5.41996	-5.41996	-3.78076	-5.41996	-5.41996	-5.41996	-2.82748	-5.41996	-5.41996	-3.28555	-5.41996	-5.41996	-2.64968
p1@GRHPR	chr9:37422670..37422728,+	Ubuiquitous	5.01736	5.03346	5.3112	5.188	5.13703	5.16586	6.43474	6.50514	6.63436	6.48627	6.45636	6.45965	5.20756	6.00948	5.13522	5.64901	5.25775	5.35944	5.77516	5.902	5.98369	5.98143	5.91968	5.81245	6.10899	6.18746	6.26385	6.28628	6.30303	6.25395
p@chr9:37464959..37464978,-	chr9:37464959..37464978,-	Ubuiquitous	-0.3252	-0.676452	-1.38357	-0.313175	-0.340684	0.231968	1.07158	1.66286	0.960278	1.38408	1.48319	2.13307	0.424615	1.25497	0.920157	1.16966	1.07007	1.52667	1.29951	1.48013	1.69996	1.50783	1.31535	1.91992	1.09254	0.831928	1.60065	0.663431	1.55416	-0.0360203
p2@ZBTB5	chr9:37465273..37465338,-	Ubuiquitous	0.992937	0.872152	0.359577	0.82108	1.16166	1.33191	2.25018	2.44891	2.31886	2.69824	2.47715	2.71547	1.0783	0.921641	0.920157	1.60185	1.83599	1.42065	0.955311	0.849397	1.439	0.519628	0.5657	1.01522	0.872781	0.0571351	1.16404	0.59055	1.80386	1.30528
p1@ZBTB5	chr9:37465399..37465454,-	Ubuiquitous	0.758919	0.762593	-0.428213	-0.112317	0.857115	0.450256	1.22198	0.173361	1.07442	0.655699	1.59774	-0.413986	1.7314	1.57407	0.978338	0.840965	-0.0366172	0.728057	0.560324	0.44058	-0.434108	0.876965	0.5657	0.738677	0.748922	1.16501	0.0743779	1.46164	1.252	1.13706
p@chr9:37465938..37465950,+	chr9:37465938..37465950,+	Intermediate	-0.437164	-0.83966	-0.263335	-0.0214865	-0.904466	-0.0253391	-0.735323	-1.46136	-1.54059	0.396936	-0.481093	1.42746	0.0179225	-2.18249	0.429971	-0.193364	-1.13323	-0.905938	-1.67297	-3.03319	-2.30361	-3.01056	-2.88454	-1.95233	-5.41996	-0.790592	-0.606196	-1.95774	-0.479972	-0.507693
p@chr9:37468820..37468838,-	chr9:37468820..37468838,-	Intermediate	-2.81034	-5.41996	-5.41996	-3.58253	-3.20419	-5.41996	-5.41996	-5.41996	-5.41996	-5.41996	-5.41996	-5.41996	-5.41996	-1.64944	-5.41996	-3.49273	-2.34834	-1.60141	1.29951	0.849397	0.860241	1.02713	1.89579	1.56627	-2.52275	-5.41996	-5.41996	-5.41996	-5.41996	-5.41996
p1@POLR1E	chr9:37485936..37485990,+	Ubuiquitous	3.68233	3.49405	4.09754	3.39831	3.86624	3.56339	3.57486	4.00706	4.06035	4.19058	4.1548	3.97995	4.37819	4.8369	4.24979	4.23885	4.42473	4.76409	4.80453	4.8954	4.62952	4.95176	4.88237	5.10672	6.22685	5.68195	6.22924	5.64942	6.3553	6.04994
p1@ENST00000434871	chr9:37486005..37486023,+	Ubuiquitous	1.49808	1.06908	2.08825	1.3495	2.56032	1.79767	2.72353	3.78502	3.31548	4.21088	4.1548	4.22403	3.51771	2.78998	3.51006	2.35913	4.17128	3.12084	3.14517	3.95284	3.84391	4.19027	3.8105	4.11261	3.64703	2.77931	3.93623	2.30419	4.23957	2.77046
p@chr9:37529248..37529281,-	chr9:37529248..37529281,-	Cell-type-specific	-3.59144	-5.41996	-5.41996	-5.41996	-5.41996	-5.41996	-0.735323	-2.37143	-0.988677	-2.7113	-1.97492	0.304908	-5.41996	-5.41996	-5.41996	-5.41996	-5.41996	-5.41996	-5.41996	-5.41996	-5.41996	-5.41996	-5.41996	-5.41996	-5.41996	-5.41996	-5.41996	-5.41996	-2.62518	-5.41996
p4@FBXO10	chr9:37576226..37576242,-	Intermediate	-3.59144	-2.15753	-2.29822	-2.79997	-5.41996	-5.41996	-0.0784432	-0.508522	-1.54059	-0.323068	-0.481093	0.304908	-5.41996	-5.41996	-5.41996	-5.41996	-5.41996	-5.41996	-1.42796	-2.17817	-5.41996	-1.23013	-1.47581	-5.41996	-5.41996	-5.41996	-5.41996	-5.41996	-5.41996	-5.41996
p2@FBXO10	chr9:37576288..37576330,-	Intermediate	-1.6377	-1.78058	-1.76959	-1.38062	-1.84273	-1.68442	2.69809	2.61815	2.49317	2.86119	2.79787	3.04699	-5.41996	-2.18249	-1.96028	-2.1858	-1.82174	-2.99512	1.03921	1.06911	1.12018	0.617596	1.02885	0.928796	-5.41996	-5.41996	-5.41996	-5.41996	-5.41996	-2.64968
p1@FBXO10	chr9:37576333..37576361,-	Intermediate	-2.81034	-1.78058	-3.14133	-2.29544	-2.36849	-3.06756	2.44631	2.25715	2.61134	2.5784	2.97787	2.66122	-2.90766	-2.18249	-3.30427	-2.1858	-2.34834	-2.99512	1.33313	0.768034	1.439	1.09673	1.85168	1.56627	-5.41996	-5.41996	-5.41996	-5.41996	-5.41996	-5.41996
p3@FBXO10	chr9:37576363..37576389,-	Intermediate	-3.59144	-2.15753	-2.29822	-2.79997	-3.20419	-2.21622	1.35817	1.15834	1.37098	1.58403	1.35876	0.972714	-5.41996	-1.26107	-2.48113	-3.49273	-3.1862	-2.13613	0.502382	-0.13202	0.542946	-0.104801	1.02885	0.112423	-5.41996	-5.41996	-5.41996	-5.41996	-5.41996	-5.41996
p2@TOMM5	chr9:37592532..37592558,-	Ubuiquitous	1.03551	0.445622	1.58141	-0.0214865	0.787655	0.450256	-1.04329	-0.196214	-0.590455	-0.10671	-0.481093	0.563389	0.919713	0.844626	1.37472	0.184564	1.56784	0.0621406	0.560324	1.22968	0.353602	1.69899	1.49815	1.01522	1.36986	1.16501	1.87436	0.922915	1.80386	1.22362
p1@TOMM5	chr9:37592561..37592616,-	Ubuiquitous	5.60816	4.92321	5.54603	4.76532	5.45247	4.80411	4.62161	4.91957	5.13364	5.31682	5.35455	5.33998	5.63518	6.13	5.56591	5.72777	5.49485	5.50921	5.70144	5.63717	5.98777	6.18089	5.90896	5.87156	7.03774	6.67771	7.09671	6.94056	7.05445	6.99382
p1@RG9MTD3	chr9:37753795..37753820,+	Ubuiquitous	4.91277	5.23662	4.72175	5.05082	4.44198	4.6024	5.00032	5.04737	4.8826	4.69434	4.73288	4.52676	4.4306	4.06722	4.61786	4.48228	4.88374	4.56697	4.51329	4.47914	4.07622	4.01259	4.42131	4.48991	4.75436	5.22406	4.4306	4.75594	4.56114	4.66214
p4@EXOSC3	chr9:37784893..37784904,-	Intermediate	1.23134	0.580874	0.866249	1.2436	1.58662	1.38586	0.371252	-0.343934	-1.54059	-1.28152	0.236935	-0.976672	-2.03998	-2.18249	-1.57841	-2.1858	-1.82174	-2.99512	-1.67297	-2.54324	-2.30361	-2.15316	-2.01466	-1.95233	-0.675839	-1.3467	-0.791532	-1.27411	-0.479972	-0.507693
p2@EXOSC3	chr9:37785017..37785032,-	Intermediate	0.758919	0.215517	0.018799	-0.209254	0.17664	-0.739621	-0.481669	-0.508522	0.194989	-0.10671	-1.04273	-0.0102166	0.53816	0.269016	0.050624	0.341904	-0.882566	-0.653466	0.560324	1.19896	-0.834048	1.02713	-0.523457	0.633314	1.67223	0.587546	1.7777	-1.02472	2.44194	-0.0360203
p1@EXOSC3	chr9:37785037..37785079,-	Ubuiquitous	5.21319	5.05395	4.27565	5.09463	5.3717	5.16586	4.43398	4.2454	4.38188	4.17	4.82983	4.68467	5.87289	5.98053	5.90092	5.79567	5.931	5.62413	5.34135	5.267	5.28868	5.40704	5.55039	5.45091	5.98064	5.96423	5.82195	5.72797	6.28003	6.07052
p1@DCAF10	chr9:37800758..37800822,+	Ubuiquitous	5.00402	5.12761	4.01965	5.19984	5.35078	5.32622	5.34579	5.10548	5.21678	5.1794	5.64835	5.25095	5.10071	5.12031	5.38148	5.48152	5.50313	5.60611	5.2364	5.13734	5.01253	5.00251	5.41675	5.34644	5.88089	6.14662	5.99674	6.18472	6.36262	6.3119
p6@MCART1	chr9:37903693..37903731,-	Intermediate	-1.18254	-1.48199	-2.29822	-2.79997	-1.45823	-2.21622	2.10285	2.7332	2.31886	2.63957	1.48319	2.54618	-1.50197	0.58534	-0.184481	0.78724	0.579163	0.538316	-1.42796	-0.587372	-0.121314	-0.457055	-0.776836	-1.41151	0.29699	-1.04202	-0.160823	-1.02472	-0.479972	0.1523
p7@MCART1	chr9:37903997..37904006,-	Intermediate	-1.93365	-2.66922	-5.41996	-3.58253	-2.36849	-3.06756	0.49461	0.553335	0.383949	1.06538	-0.0778623	1.42746	-2.90766	-1.26107	-1.96028	-2.69607	-1.82174	-1.60141	-2.84211	-5.41996	-2.30361	-1.61905	-1.47581	-5.41996	-2.52275	-3.11009	-3.28555	-3.30212	-1.73307	-2.64968
p3@MCART1	chr9:37904056..37904077,-	Ubuiquitous	0.0518546	0.372923	-0.614395	0.144633	-0.192955	0.639814	0.371252	0.634521	-0.988677	0.655699	0.236935	0.304908	1.0783	-0.13673	0.429971	0.78724	1.07007	1.11552	0.0952527	0.725565	0.353602	0.795582	1.02885	0.928796	0.872781	0.293152	0.276555	0.51379	0.869323	0.84103
p1@MCART1	chr9:37904084..37904138,-	Ubuiquitous	3.3694	3.292	3.34921	3.48607	2.92625	3.20664	3.92118	3.67419	3.57018	3.60654	3.67013	3.88845	4.44523	3.94341	4.28479	4.41302	4.10029	3.95767	3.94002	3.61759	3.84391	3.56179	3.54564	3.86749	4.85542	4.38034	4.37662	4.2818	4.49167	4.45411
p4@MCART1	chr9:37904153..37904164,-	Ubuiquitous	0.208893	0.215517	-1.38357	-0.546591	-1.15494	-1.68442	-1.43537	-0.694335	-2.44574	-1.82609	-1.04273	-0.976672	0.0179225	-0.488753	-0.629623	-0.560363	0.199064	-0.438665	-0.873542	-0.950774	-1.38928	-0.924096	-1.0844	-0.710849	-0.364718	0.0571351	-0.0384347	-0.462799	-0.224792	-0.0360203
p2@MCART1	chr9:37904338..37904368,-	Ubuiquitous	1.87149	2.23519	1.99363	1.68236	1.91447	2.3794	3.57486	4.03724	3.81971	3.98206	3.93273	4.26098	2.49275	2.41702	2.4731	2.32182	2.14901	2.17448	3.25452	3.18007	3.45345	3.30669	3.54564	3.46862	4.17805	4.27405	4.09843	4.33854	4.30177	4.44513
p@chr9:37918552..37918564,-	chr9:37918552..37918564,-	Intermediate	-1.93365	-2.15753	-3.14133	-3.58253	-1.45823	-1.68442	-5.41996	-5.41996	-5.41996	-2.7113	-5.41996	-5.41996	-2.90766	-5.41996	-3.30427	-5.41996	-5.41996	-5.41996	-2.34003	-1.25651	-0.834048	-0.104801	-1.0844	-1.95233	-2.52275	-5.41996	-5.41996	-3.30212	-5.41996	-2.64968
p@chr9:38059452..38059455,-	chr9:38059452..38059455,-	Cell-type-specific	-5.41996	-5.41996	-5.41996	-5.41996	-5.41996	-5.41996	-5.41996	-5.41996	-5.41996	-5.41996	-5.41996	-5.41996	-5.41996	-5.41996	-5.41996	-5.41996	-5.41996	-5.41996	3.4739	2.8747	3.278	3.33577	3.77551	3.04436	-5.41996	-5.41996	-5.41996	-5.41996	-5.41996	-5.41996
p1@ENST00000540557	chr9:38068801..38068829,-	Ubuiquitous	-0.12439	-1.78058	-0.828215	-0.987682	-0.505285	0.109043	-2.84868	-2.37143	-2.44574	-5.41996	-5.41996	-5.41996	-1.11099	-3.0371	-1.27675	0.0989532	0.30388	-0.438665	-0.474023	-0.387688	-1.38928	-0.924096	0.0452686	0.112423	-1.07304	-0.390201	-1.55579	-0.315448	-0.479972	0.318852
p1@SHB	chr9:38069210..38069267,-	Intermediate	5.88628	6.06069	5.60323	5.92173	6.58213	6.3833	4.39493	4.62896	4.41475	4.70869	4.74536	4.64329	5.64789	4.59385	5.38417	4.31676	5.82711	5.10942	7.6147	7.1864	7.40705	7.18166	7.99028	7.67021	6.05117	5.6451	6.44131	5.59689	6.69946	6.16925
p@chr9:38076496..38076501,+	chr9:38076496..38076501,+	Intermediate	-5.41996	-3.46937	-5.41996	-5.41996	-3.20419	-3.06756	-5.41996	-5.41996	-5.41996	-5.41996	-5.41996	-5.41996	-2.90766	-5.41996	-3.30427	-2.69607	-3.1862	-5.41996	-2.84211	-3.78076	-1.38928	-3.01056	-5.41996	-5.41996	-0.675839	-1.3467	-1.93818	0.0533542	-1.18594	-0.507693
p@chr9:38227018..38227032,-	chr9:38227018..38227032,-	Intermediate	-1.39225	-0.83966	-0.828215	-2.79997	-1.15494	-1.68442	-2.84868	-3.20682	-0.988677	-2.7113	-1.97492	-1.91184	-5.41996	-5.41996	-5.41996	-5.41996	-5.41996	-5.41996	-5.41996	-5.41996	-5.41996	-5.41996	-5.41996	-5.41996	-5.41996	-5.41996	-3.28555	-3.30212	-5.41996	-5.41996
p@chr9:38227034..38227055,-	chr9:38227034..38227055,-	Intermediate	-0.221304	0.372923	-0.263335	-0.313175	0.37911	0.231968	-2.84868	-3.20682	-0.590455	-2.7113	-1.97492	-0.976672	-5.41996	-5.41996	-5.41996	-5.41996	-5.41996	-5.41996	-5.41996	-3.78076	-5.41996	-5.41996	-5.41996	-5.41996	-5.41996	-3.11009	-5.41996	-1.95774	-5.41996	-1.21307
p2@ALDH1B1	chr9:38392661..38392678,+	Intermediate	-3.59144	-5.41996	-3.14133	-3.58253	-5.41996	-1.68442	-0.481669	-1.8458	-0.988677	-0.577696	-1.97492	-0.976672	-0.147848	-0.955388	-1.02739	-0.869921	-2.34834	-0.653466	0.0146449	0.809289	1.439	1.28741	1.10598	1.38339	-1.07304	-0.576551	-1.55579	-3.30212	-0.790198	-1.21307
p1@ALDH1B1	chr9:38392691..38392779,+	Ubuiquitous	2.74391	2.25556	2.87018	2.48907	3.77945	2.71064	3.57486	3.86289	3.76976	4.13856	4.33074	4.34941	3.53149	4.52764	3.14128	3.74913	3.47201	3.58075	4.97399	5.16143	5.55926	5.78722	5.65996	5.59468	3.76363	3.18337	3.76191	3.732	4.30177	4.33278
p@chr9:38437671..38437689,+	chr9:38437671..38437689,+	Intermediate	0.416416	-0.274942	0.716299	0.552029	-0.192955	-0.173537	-5.41996	-5.41996	-5.41996	-5.41996	-5.41996	-5.41996	-5.41996	-5.41996	-5.41996	-5.41996	-5.41996	-5.41996	1.15656	1.48013	1.34035	1.55804	0.947356	1.24718	-5.41996	-5.41996	-5.41996	-5.41996	-2.62518	-5.41996
p@chr9:38437690..38437712,+	chr9:38437690..38437712,+	Intermediate	2.50731	2.58012	2.63966	2.14138	1.66618	2.1492	-5.41996	-5.41996	-5.41996	-5.41996	-5.41996	-5.41996	-5.41996	-5.41996	-5.41996	-5.41996	-5.41996	-5.41996	3.86154	3.66892	3.47686	3.53697	3.89985	3.48386	-5.41996	-3.11009	-5.41996	-5.41996	-5.41996	-2.64968
p@chr9:38437716..38437729,+	chr9:38437716..38437729,+	Intermediate	0.539841	0.514833	0.793222	0.82108	-0.192955	0.726005	-5.41996	-5.41996	-5.41996	-5.41996	-5.41996	-5.41996	-5.41996	-5.41996	-5.41996	-5.41996	-5.41996	-5.41996	1.98941	1.79964	1.85093	1.28741	1.66037	1.62241	-5.41996	-5.41996	-5.41996	-5.41996	-5.41996	-5.41996
p@chr9:38437744..38437747,+	chr9:38437744..38437747,+	Intermediate	-1.39225	-0.676452	-0.428213	-0.679181	-1.45823	-1.29672	-5.41996	-5.41996	-5.41996	-5.41996	-5.41996	-5.41996	-5.41996	-5.41996	-5.41996	-5.41996	-5.41996	-5.41996	-1.03577	-0.698636	-0.434108	-0.457055	-0.776836	-1.01905	-5.41996	-5.41996	-5.41996	-5.41996	-5.41996	-5.41996
p1@ANKRD18A	chr9:38620530..38620617,-	Intermediate	2.44551	2.8314	3.05334	2.92562	2.97393	3.12967	-2.84868	-5.41996	-2.44574	-5.41996	-5.41996	-1.91184	2.52065	2.02169	2.97977	2.41333	3.65156	3.32564	3.84997	3.88693	3.33034	3.63381	4.12964	3.94659	-5.41996	-5.41996	-5.41996	-5.41996	-5.41996	-5.41996
p@chr9:38622415..38622438,-	chr9:38622415..38622438,-	Intermediate	-5.41996	-2.66922	-3.14133	-5.41996	-5.41996	-3.06756	-5.41996	-5.41996	-5.41996	-5.41996	-5.41996	-5.41996	-5.41996	-5.41996	-5.41996	-5.41996	-5.41996	-5.41996	-1.03577	-0.587372	-1.38928	-1.23013	-1.0844	0.396251	-5.41996	-5.41996	-5.41996	-5.41996	-5.41996	-5.41996
p1@ENST00000355952	chr9:41955048..41955055,-	Intermediate	1.37087	0.818412	1.18448	0.491628	1.16166	0.884323	-5.41996	-3.20682	-5.41996	-1.82609	-0.481093	-1.91184	-0.803691	-3.0371	-1.96028	-2.1858	-2.34834	-1.21217	-5.41996	-5.41996	-5.41996	-5.41996	-5.41996	-5.41996	-5.41996	-5.41996	-5.41996	-3.30212	-2.62518	-5.41996
p1@MGC21881	chr9:41955058..41955102,-	Intermediate	3.22053	3.16858	3.49449	3.43886	3.07942	3.29389	-0.735323	0.375822	0.700703	0.655699	0.236935	0.304908	1.00118	1.66647	0.511043	1.40188	1.18431	0.814323	-5.41996	-3.78076	-5.41996	-3.01056	-2.88454	-5.41996	-0.364718	-5.41996	-1.55579	-1.95774	-1.18594	-5.41996
p5@GLIS3	chr9:4299552..4299598,-	Cell-type-specific	-5.41996	-5.41996	-5.41996	-5.41996	-5.41996	-5.41996	-5.41996	-5.41996	-5.41996	-5.41996	-5.41996	-5.41996	-5.41996	-5.41996	-5.41996	-5.41996	-3.1862	-5.41996	-0.474023	-0.484078	-0.834048	-1.61905	-2.01466	-0.457037	-5.41996	-5.41996	-5.41996	-5.41996	-5.41996	-5.41996
p4@GLIS3	chr9:4299959..4299974,-	Cell-type-specific	-5.41996	-5.41996	-5.41996	-5.41996	-5.41996	-5.41996	-5.41996	-5.41996	-5.41996	-5.41996	-5.41996	-5.41996	-5.41996	-5.41996	-5.41996	-5.41996	-5.41996	-5.41996	0.0146449	-0.13202	0.135598	0.301148	0.0452686	0.836866	-5.41996	-5.41996	-5.41996	-3.30212	-5.41996	-5.41996
p3@GLIS3	chr9:4299979..4299996,-	Cell-type-specific	-5.41996	-5.41996	-5.41996	-5.41996	-5.41996	-5.41996	-5.41996	-5.41996	-5.41996	-5.41996	-5.41996	-5.41996	-5.41996	-5.41996	-5.41996	-5.41996	-5.41996	-5.41996	-0.362151	-0.698636	-2.30361	-0.671758	-1.47581	-1.01905	-5.41996	-5.41996	-5.41996	-5.41996	-5.41996	-5.41996
p2@GLIS3	chr9:4300016..4300039,-	Cell-type-specific	-5.41996	-5.41996	-5.41996	-5.41996	-5.41996	-5.41996	-5.41996	-5.41996	-5.41996	-5.41996	-5.41996	-5.41996	-5.41996	-5.41996	-5.41996	-5.41996	-5.41996	-5.41996	0.0146449	0.331534	0.353602	-1.61905	-0.308001	-0.0536106	-5.41996	-5.41996	-5.41996	-5.41996	-5.41996	-5.41996
p1@GLIS3	chr9:4300050..4300118,-	Intermediate	-5.41996	-5.41996	-5.41996	-5.41996	-5.41996	-5.41996	-2.84868	-5.41996	-5.41996	-5.41996	-5.41996	-5.41996	-5.41996	-5.41996	-3.30427	-5.41996	-5.41996	-5.41996	2.0714	1.53034	1.85093	1.98253	2.54852	1.38339	-2.52275	-5.41996	-5.41996	-3.30212	-2.62518	-1.75949
p@chr9:44070694..44070727,+	chr9:44070694..44070727,+	Intermediate	-0.437164	2.17232	2.66034	1.95263	2.60138	2.45706	-5.41996	-5.41996	-5.41996	-1.28152	-1.97492	-1.91184	-2.90766	-3.0371	-3.30427	-3.49273	-1.13323	-2.99512	-5.41996	-0.212312	-2.30361	-1.61905	-0.776836	-1.41151	0.108258	3.13863	2.20687	3.10535	1.86007	2.79893
p4@SLC1A1	chr9:4490206..4490230,+	Intermediate	0.0518546	-1.02372	-0.614395	-0.987682	0.17664	0.231968	-1.43537	-0.508522	-0.988677	-0.577696	-0.0778623	-0.413986	0.0179225	0.146025	-0.629623	-0.193364	0.199064	-0.251741	-3.6187	-5.41996	-5.41996	-5.41996	-5.41996	-5.41996	-5.41996	-5.41996	-5.41996	-5.41996	-5.41996	-5.41996
p2@SLC1A1	chr9:4490394..4490446,+	Intermediate	1.37087	1.20093	1.06547	0.719398	1.26749	1.09334	2.99828	3.35292	3.14307	3.54393	3.2117	3.81582	2.37542	2.46927	2.30141	2.32182	1.87053	2.29939	-5.41996	-3.78076	-5.41996	-3.01056	-5.41996	-5.41996	-5.41996	-5.41996	-5.41996	-5.41996	-5.41996	-5.41996
p1@SLC1A1	chr9:4490449..4490481,+	Intermediate	2.39735	2.37205	1.96066	2.12159	2.62148	2.29732	3.56081	4.02223	3.58951	4.23089	3.69608	4.04495	3.10365	3.11913	3.02187	2.92955	2.56215	2.54624	-5.41996	-5.41996	-5.41996	-3.01056	-5.41996	-5.41996	-5.41996	-5.41996	-5.41996	-5.41996	-5.41996	-5.41996
p3@SLC1A1	chr9:4490482..4490518,+	Intermediate	2.79436	2.33425	1.85698	1.54049	2.35954	1.83694	1.29168	0.853809	-0.278711	0.532111	1.35876	1.14073	-0.33517	0.58534	0.5878	0.48376	-0.669077	0.0621406	-5.41996	-5.41996	-5.41996	-5.41996	-5.41996	-5.41996	-5.41996	-5.41996	-5.41996	-5.41996	-5.41996	-5.41996
p1@BC025967	chr9:45357012..45357059,-	Intermediate	3.01251	2.9734	2.87018	3.11771	2.97393	3.33561	2.95597	3.07608	2.78904	2.91165	3.44381	3.28084	-0.550494	-0.955388	-2.48113	-1.80961	-1.13323	-0.905938	3.0371	2.46119	2.38408	2.62478	2.89125	2.56056	-2.52275	-3.11009	-5.41996	-2.4787	-2.62518	-5.41996
p@chr9:45440941..45440954,+	chr9:45440941..45440954,+	Intermediate	-5.41996	-5.41996	-5.41996	-5.41996	-5.41996	-5.41996	1.22198	1.94337	1.27874	1.45386	2.14171	2.2843	-5.41996	-5.41996	-5.41996	-5.41996	-5.41996	-5.41996	-0.0707346	0.213566	0.542946	0.41452	0.328825	-0.457037	-5.41996	-5.41996	-5.41996	-5.41996	-5.41996	-5.41996
p1@uc010mnd.1	chr9:45441924..45441929,+	Intermediate	-5.41996	-5.41996	-5.41996	-5.41996	-5.41996	-5.41996	2.14112	1.04412	1.61685	1.75961	0.904244	2.13307	1.22117	1.06434	2.05334	1.83153	1.29017	2.29939	2.27545	2.07804	1.77742	1.74307	1.60829	1.77882	2.85891	2.29973	2.86975	1.75634	2.79902	1.83159
p@chr9:4544914..4544917,-	chr9:4544914..4544917,-	Intermediate	-3.59144	-3.46937	-5.41996	-3.58253	-5.41996	-5.41996	-5.41996	-5.41996	-5.41996	-5.41996	-5.41996	-5.41996	-5.41996	-5.41996	-5.41996	-5.41996	-5.41996	-5.41996	1.42956	1.40138	1.85093	1.02713	1.24888	0.738677	4.79407	5.59355	4.92764	5.26346	4.80973	5.5061
p1@PPAPDC2	chr9:4662282..4662345,+	Ubuiquitous	3.06483	2.88467	2.43884	2.79425	3.99508	3.58662	3.29835	3.03181	3.21949	3.72416	3.56141	3.2444	3.95605	3.7028	3.07616	3.34658	2.77767	2.95983	3.23686	2.65469	2.98333	2.71608	3.05582	3.12431	2.23069	2.45375	2.30262	2.7844	2.93609	2.90751
p2@PPAPDC2	chr9:4662348..4662391,+	Intermediate	-0.999492	0.372923	0.254681	-0.679181	0.37911	-0.338719	-0.266014	-0.0622245	-1.54059	-0.323068	-5.41996	-0.976672	2.1439	2.02169	1.37472	1.43719	0.493109	0.972769	0.91146	0.0162851	0.353602	-0.270204	1.1792	0.633314	-1.62299	-3.11009	-3.28555	-3.30212	-5.41996	-2.64968
p@chr9:4663170..4663179,-	chr9:4663170..4663179,-	Intermediate	-5.41996	-5.41996	-5.41996	-5.41996	-5.41996	-5.41996	-5.41996	-5.41996	-5.41996	-5.41996	-5.41996	-5.41996	-5.41996	-5.41996	-5.41996	-5.41996	-5.41996	-5.41996	-0.873542	-1.25651	-0.834048	-2.15316	-0.12058	-1.41151	-5.41996	-2.26344	-5.41996	-5.41996	-5.41996	-2.64968
p1@C9orf68	chr9:4666421..4666492,-	Intermediate	2.29594	2.6433	2.36516	2.56432	2.23461	2.3252	-0.481669	-0.694335	-0.590455	-1.28152	-0.481093	-5.41996	-5.41996	-5.41996	-5.41996	-5.41996	-5.41996	-5.41996	0.0146449	-0.587372	0.860241	-0.270204	0.860985	-0.241268	-5.41996	-5.41996	-5.41996	-5.41996	-5.41996	-5.41996
p@chr9:4679419..4679502,-	chr9:4679419..4679502,-	Ubuiquitous	2.00601	1.4332	1.62415	1.59892	1.84778	1.87517	2.28478	2.57766	1.53946	2.34125	2.35217	2.71547	1.22117	0.994752	1.78651	1.53822	1.48109	0.728057	1.46032	0.331534	1.439	-0.924096	0.769112	0.519647	0.748922	0.754977	-0.0384347	0.59055	0.180367	0.46815
p1@CDC37L1	chr9:4679555..4679617,+	Ubuiquitous	3.72847	3.56918	3.65767	3.87102	3.28243	3.74981	3.84208	3.92068	3.80325	3.72416	3.5329	3.91188	4.1109	4.07567	4.33018	4.03498	3.9224	4.27916	4.06036	4.05927	3.84391	3.69118	3.70288	4.04231	3.42219	3.2963	3.32223	3.15674	2.88281	3.19144
p2@CDC37L1	chr9:4679624..4679645,+	Ubuiquitous	1.96255	1.83613	2.14805	1.8601	1.97821	2.18007	1.75354	2.15077	2.31886	2.30395	1.98214	2.35436	2.9885	2.88919	3.16652	3.30895	3.14521	3.39727	3.21898	3.01355	3.16724	3.01468	3.30516	3.08489	2.08462	1.27933	1.96494	1.88382	1.80386	1.65595
p4@CDC37L1	chr9:4679653..4679676,+	Ubuiquitous	-0.3252	0.129867	-0.263335	-0.209254	-0.0589574	0.450256	1.14874	0.853809	0.836321	1.06538	-0.0778623	0.563389	1.99274	1.57407	1.78651	2.07516	2.17688	2.07315	1.54885	1.25975	1.23446	1.40182	1.37889	1.44696	0.613422	0.904982	1.48296	0.346813	0.346984	0.1523
p3@CDC37L1	chr9:4679689..4679706,+	Intermediate	-0.691102	-1.48199	0.548935	-0.425168	0.0636452	-0.338719	0.371252	0.467307	0.551002	0.76953	-1.04273	0.78252	1.86798	1.52555	2.38981	1.63264	2.12059	1.52667	2.48443	2.49951	2.61261	2.44964	2.70547	3.16268	1.52895	0.398101	0.820217	0.255469	0.97492	-0.252666
p6@KANK1	chr9:470288..470336,+	Ubuiquitous	2.63738	3.00982	2.41469	3.02486	2.60138	2.81265	2.25018	2.69586	2.17274	2.14429	2.59216	2.81821	2.1439	1.79484	2.53256	2.11931	2.49731	2.10773	1.46032	1.28921	2.22728	1.16313	2.17174	1.09675	1.67223	0.495931	1.35481	0.862287	1.33368	1.59231
p23@KANK1	chr9:470337..470352,+	Intermediate	-0.999492	-1.02372	0.635043	-1.62621	-1.45823	-0.338719	-1.43537	-0.196214	-0.988677	-1.28152	-1.04273	0.304908	-2.03998	-1.64944	-2.48113	-0.560363	-1.43679	-1.60141	-2.84211	-2.54324	-5.41996	-5.41996	-5.41996	-2.82748	-5.41996	-5.41996	-2.45997	-2.4787	-5.41996	-2.64968
p4@AK3	chr9:4741092..4741105,-	Ubuiquitous	1.11706	0.372923	0.359577	0.491628	0.37911	0.548146	0.0875229	-0.196214	0.551002	-0.323068	-0.0778623	0.304908	0.833363	1.62101	1.88104	1.83153	1.83599	1.80471	2.49932	2.6087	3.16724	2.67115	2.09813	2.82265	1.28321	1.7046	1.26258	1.6165	0.346984	1.13706
p1@AK3	chr9:4741182..4741211,-	Ubuiquitous	5.24074	5.07987	5.40915	5.17125	4.52435	4.77407	5.33757	5.59824	5.36993	5.55373	5.22688	5.51842	5.00025	4.82191	5.15427	5.62433	4.91303	5.05731	6.50021	6.33172	6.22398	6.25697	6.05956	6.01217	5.39938	5.56001	5.17855	5.64492	5.16249	5.25696
p2@AK3	chr9:4741217..4741234,-	Ubuiquitous	3.78571	3.9896	4.54952	3.94609	3.35626	3.72909	4.19116	4.59893	3.81971	4.48532	4.68185	4.54185	3.32549	3.46622	3.45989	4.08036	3.56984	3.67599	5.45262	5.51625	5.35334	5.31513	5.46146	5.03613	3.97189	4.44301	4.03014	4.5163	4.08304	4.06618
p3@AK3	chr9:4741255..4741266,-	Ubuiquitous	2.18686	1.91505	1.06547	2.19918	1.50241	1.53658	0.811747	1.77454	0.700703	1.15189	0.904244	0.78252	0.643417	1.19418	1.64998	1.32855	1.43567	1.36457	3.08723	2.64333	3.1085	2.90254	2.40328	2.37692	1.52895	1.27933	1.16404	1.57932	0.97492	0.318852
p@chr9:4741347..4741382,+	chr9:4741347..4741382,+	Intermediate	1.87149	1.60173	1.85698	1.99676	1.62695	2.21029	-1.04329	-0.508522	-2.44574	-0.887105	0.495196	0.563389	-1.50197	-1.64944	-0.465502	-1.05379	-0.318463	-0.251741	-1.03577	-0.212312	-0.434108	-0.924096	-1.0844	-0.0536106	0.108258	1.27933	0.611723	0.981098	1.16542	1.83159
p3@RCL1	chr9:4792880..4792902,+	Ubuiquitous	-0.437164	-1.23473	0.141555	-0.825201	-0.505285	-0.525289	0.0875229	-0.907668	-0.278711	-0.577696	-5.41996	-0.976672	0.0179225	-0.13673	-0.184481	0.612907	0.737251	1.11552	0.560324	0.387087	-0.834048	-0.104801	0.328825	0.112423	1.19102	-1.04202	0.611723	-1.57581	-0.790198	-1.21307
p1@RCL1	chr9:4792904..4792964,+	Ubuiquitous	5.4381	5.29926	5.66337	5.09209	5.4692	5.29131	4.66822	4.93568	4.48868	4.51826	4.60176	4.65722	4.70436	4.89535	5.03255	5.10155	4.9295	5.0836	5.54521	5.62567	5.50337	5.44757	5.69471	5.95319	5.89192	6.25189	5.87353	5.94815	6.07266	6.02906
p4@RCL1	chr9:4792971..4792982,+	Ubuiquitous	-0.437164	0.372923	-0.263335	0.428587	-0.192955	-0.525289	-0.481669	-0.508522	-1.54059	-5.41996	-1.97492	0.563389	-0.33517	-1.64944	-0.814839	-0.0892039	-1.43679	0.538316	-0.362151	0.387087	0.710299	-0.457055	0.5657	0.519647	1.09254	1.16501	-0.606196	0.346813	0.631665	-0.0360203
p2@RCL1	chr9:4792987..4793004,+	Ubuiquitous	3.08523	2.56388	3.41153	2.74335	2.91	2.50661	0.811747	0.983432	0.700703	0.973342	0.495196	-0.976672	0.741513	-0.488753	1.33074	0.673389	1.18431	0.89572	1.5772	1.06911	1.34035	1.4558	1.71062	1.44696	2.27627	2.69943	1.99391	2.5158	1.91417	2.51986
p5@RCL1	chr9:4793031..4793046,+	Intermediate	1.19424	1.02231	1.74526	0.869353	0.714682	1.38586	-1.04329	-0.694335	-1.54059	-0.887105	-1.04273	-1.91184	0.0179225	-0.955388	0.050624	-0.706855	-3.1862	0.196707	0.0146449	-0.13202	-0.434108	0.301148	-1.47581	-0.457037	1.60237	2.12727	1.21415	1.28813	1.33368	1.77539
p6@RCL1	chr9:4839762..4839779,+	Intermediate	-2.81034	-2.66922	-5.41996	-1.92236	-3.20419	-5.41996	-5.41996	-5.41996	-5.41996	-5.41996	-5.41996	-5.41996	-5.41996	-5.41996	-5.41996	-5.41996	-5.41996	-5.41996	1.76139	1.81997	1.61811	1.69899	1.98016	1.56627	-5.41996	-5.41996	-5.41996	-3.30212	-0.479972	-5.41996
p7@RCL1	chr9:4839792..4839815,+	Intermediate	-5.41996	-3.46937	-5.41996	-5.41996	-5.41996	-5.41996	-5.41996	-2.37143	-5.41996	-5.41996	-5.41996	-5.41996	-5.41996	-5.41996	-5.41996	-5.41996	-5.41996	-5.41996	0.560324	0.888419	0.860241	1.02713	1.02885	1.17393	-5.41996	-5.41996	-5.41996	-3.30212	-5.41996	-1.75949
p8@RCL1	chr9:4839818..4839828,+	Intermediate	-5.41996	-5.41996	-2.29822	-3.58253	-5.41996	-5.41996	-5.41996	-5.41996	-5.41996	-5.41996	-5.41996	-5.41996	-5.41996	-5.41996	-5.41996	-5.41996	-5.41996	-5.41996	0.171594	0.44058	-0.434108	-0.457055	1.02885	0.396251	-5.41996	-5.41996	-5.41996	-5.41996	-5.41996	-2.64968
p1@MIR101-2	chr9:4850364..4850368,+	Ubuiquitous	-1.93365	-2.66922	-3.14133	-1.38062	-1.84273	-0.991445	-2.84868	-5.41996	-2.44574	-1.82609	-5.41996	-1.91184	-2.90766	-2.18249	-5.41996	-2.69607	-3.1862	-2.13613	-1.67297	-1.88707	-2.30361	-1.61905	-0.776836	-5.41996	-5.41996	-2.26344	-3.28555	-1.95774	-2.62518	-1.75949
p4@JAK2	chr9:4984848..4984885,+	Ubuiquitous	2.34754	2.51404	2.59738	2.16091	1.74159	2.35256	0.0875229	0.27814	-0.278711	-0.577696	0.236935	-0.0102166	0.301365	0.0115639	0.429971	-0.706855	0.30388	-0.251741	-1.21858	-0.819204	-0.834048	-1.23013	-0.776836	-0.710849	2.27627	1.48393	1.93537	1.24128	2.01665	1.04497
p3@JAK2	chr9:4984917..4984975,+	Ubuiquitous	2.34754	2.91058	2.93951	2.32568	1.70438	2.55451	0.990059	0.983432	0.960278	0.532111	0.495196	-0.0102166	0.919713	0.677045	1.41741	0.549778	2.00097	1.18193	-0.595305	0.273756	-0.434108	0.519628	-0.776836	0.836866	2.59681	1.62034	2.45625	2.02879	1.91417	1.13706
p2@JAK2	chr9:4985016..4985098,+	Ubuiquitous	2.92464	3.34047	3.64735	3.21432	3.13641	3.50364	3.98569	3.78502	3.85208	3.99382	4.09755	4.04495	1.35116	0.921641	1.61373	1.32855	0.810241	1.11552	1.9466	1.87929	1.77742	2.05426	1.60829	2.31011	3.31708	3.82471	3.71917	3.88459	3.81093	3.89211
p@chr9:4985141..4985155,-	chr9:4985141..4985155,-	Intermediate	-1.93365	-0.676452	0.141555	-0.679181	-0.340684	0.109043	-0.735323	-1.15811	-1.54059	-2.7113	-1.04273	-0.976672	-2.90766	-3.0371	-1.27675	-5.41996	-2.34834	-5.41996	-2.34003	-1.64496	-2.30361	-5.41996	-2.01466	-2.82748	-1.62299	-3.11009	-3.28555	-2.4787	-5.41996	-5.41996
p6@JAK2	chr9:4985228..4985245,+	Intermediate	3.3777	3.31159	2.28752	3.38176	3.43787	3.4156	2.69809	2.00573	1.82685	1.70343	2.28537	1.2912	0.0179225	-0.488753	-0.31816	0.673389	0.0860305	-0.251741	-0.362151	0.49216	-0.834048	0.709332	-0.523457	-0.0536106	1.19102	1.10427	1.16404	0.51379	1.16542	-0.252666
p1@JAK2	chr9:4985246..4985329,+	Ubuiquitous	5.95026	6.17067	5.61652	6.07625	5.99735	6.08816	6.21017	5.70781	5.94715	5.37193	5.69413	5.2692	2.49275	2.63852	2.43206	3.0485	2.70297	3.4386	3.12612	3.30791	2.56971	3.08487	3.09419	3.46862	4.77832	5.31063	4.85054	5.05579	4.83098	4.68521
p5@JAK2	chr9:4985343..4985365,+	Ubuiquitous	2.26049	2.29544	1.82069	2.44197	2.23461	2.77271	1.93874	1.84446	1.89057	1.58403	2.06413	1.2912	-1.11099	0.0115639	-0.814839	0.265378	-0.483145	-0.0862806	-0.873542	-0.387688	-0.121314	-0.924096	-1.0844	-0.241268	1.60237	2.75975	1.52327	2.28121	1.80386	2.17354
p12@KANK1	chr9:504463..504483,+	Intermediate	0.653534	0.514833	0.254681	0.22103	-0.192955	0.639814	-5.41996	-5.41996	-5.41996	-5.41996	-5.41996	-5.41996	-0.803691	-0.488753	0.511043	-1.05379	-0.483145	-0.251741	-2.34003	-3.03319	-1.38928	-1.23013	-1.47581	-2.82748	-2.52275	-3.11009	-3.28555	-1.95774	-1.73307	-1.75949
p13@KANK1	chr9:504517..504538,+	Intermediate	-1.93365	-1.48199	-2.29822	-1.92236	-1.84273	-1.68442	-5.41996	-5.41996	-5.41996	-5.41996	-5.41996	-5.41996	-0.33517	-0.955388	-0.629623	-1.26457	-0.318463	-1.60141	-2.84211	-3.78076	-5.41996	-5.41996	-5.41996	-2.82748	-2.52275	-3.11009	-3.28555	-2.4787	-5.41996	-5.41996
p1@KANK1	chr9:504674..504740,+	Intermediate	2.12906	2.15074	2.50893	2.35987	2.09782	2.21029	-2.84868	-5.41996	-5.41996	-2.7113	-5.41996	-5.41996	3.34122	2.78998	3.61465	3.10449	3.87215	3.34026	-1.42796	-1.88707	-2.30361	-5.41996	-2.01466	-2.82748	-1.62299	-0.390201	-1.25381	-0.462799	-1.18594	-1.21307
p1@INSL6	chr9:5185629..5185643,-	Cell-type-specific	-5.41996	-5.41996	-5.41996	-5.41996	-5.41996	-5.41996	-5.41996	-5.41996	-5.41996	-5.41996	-5.41996	-5.41996	-5.41996	-5.41996	-5.41996	-5.41996	-5.41996	-5.41996	-1.03577	-0.819204	-0.434108	-0.671758	-0.523457	-0.457037	-5.41996	-5.41996	-5.41996	-5.41996	-5.41996	-5.41996
p1@INSL4	chr9:5231413..5231425,+	Cell-type-specific	-5.41996	-5.41996	-5.41996	-5.41996	-5.41996	-3.06756	-5.41996	-5.41996	-5.41996	-5.41996	-5.41996	-5.41996	0.643417	3.96176	0.344071	2.96628	1.23821	1.88664	-5.41996	-5.41996	-5.41996	-5.41996	-5.41996	-5.41996	-5.41996	-5.41996	-5.41996	-5.41996	-5.41996	-5.41996
p@chr9:5437470..5437487,+	chr9:5437470..5437487,+	Intermediate	-2.3064	-5.41996	-1.76959	-5.41996	-5.41996	-5.41996	-1.43537	-0.907668	-1.54059	-0.323068	-1.04273	0.78252	-2.90766	-5.41996	-2.48113	-5.41996	-5.41996	-5.41996	-5.41996	-5.41996	-5.41996	-5.41996	-5.41996	-2.82748	-5.41996	-5.41996	-5.41996	-5.41996	-5.41996	-5.41996
p@chr9:5437497..5437518,+	chr9:5437497..5437518,+	Intermediate	-5.41996	-2.66922	-5.41996	-5.41996	-5.41996	-5.41996	-1.43537	-0.907668	-0.988677	-0.577696	-0.0778623	-1.91184	-2.90766	-2.18249	-2.48113	-5.41996	-5.41996	-2.99512	-5.41996	-5.41996	-5.41996	-5.41996	-2.88454	-5.41996	-5.41996	-5.41996	-5.41996	-5.41996	-5.41996	-5.41996
p@chr9:5437537..5437565,+	chr9:5437537..5437565,+	Cell-type-specific	-5.41996	-5.41996	-5.41996	-3.58253	-5.41996	-5.41996	-1.97546	-2.37143	-2.44574	-0.887105	-5.41996	-0.976672	-5.41996	-5.41996	-5.41996	-5.41996	-5.41996	-5.41996	-5.41996	-5.41996	-5.41996	-5.41996	-5.41996	-5.41996	-5.41996	-5.41996	-5.41996	-5.41996	-5.41996	-5.41996
p1@C9orf46	chr9:5437818..5437903,-	Ubuiquitous	4.04729	3.49405	3.5946	3.78555	3.6582	3.57505	4.53803	4.46662	4.52928	4.42579	4.34721	4.18611	3.35678	3.01753	3.25156	2.7446	2.7408	2.92148	2.94222	3.30791	3.45345	3.1518	3.07513	3.37367	2.13497	2.06487	2.23141	1.97254	2.11233	2.74141
p2@C9orf46	chr9:5437909..5437934,-	Intermediate	0.597808	0.0388089	-0.828215	0.869353	0.556631	0.807334	2.28478	2.00573	1.6903	2.0573	2.69868	2.76775	-0.550494	-1.26107	-0.814839	-0.706855	0.401595	-0.0862806	-1.03577	-0.698636	-5.41996	-0.104801	-1.47581	-0.710849	-2.52275	-2.26344	-3.28555	-0.81216	-5.41996	-1.75949
p5@C9orf46	chr9:5437941..5437959,-	Intermediate	-0.691102	-0.529844	-0.828215	-0.987682	-1.15494	-0.991445	0.371252	0.0603715	-0.0225056	1.38408	0.495196	0.563389	-0.550494	-1.26107	-1.57841	-1.80961	-2.34834	-2.13613	-1.96829	-1.64496	-5.41996	-0.270204	-1.47581	-5.41996	-2.52275	-3.11009	-1.93818	-1.95774	-1.73307	-2.64968
p7@C9orf46	chr9:5437965..5437975,-	Intermediate	-1.6377	-1.78058	-1.38357	-1.62621	-0.691113	-0.991445	-1.04329	-0.508522	-0.278711	-2.7113	-0.0778623	-1.91184	-2.03998	-2.18249	-3.30427	-2.69607	-5.41996	-2.99512	-1.21858	-2.54324	-5.41996	-2.15316	-5.41996	-1.41151	-5.41996	-3.11009	-2.45997	-3.30212	-2.62518	-0.817693
p@chr9:5437979..5437984,+	chr9:5437979..5437984,+	Intermediate	-1.6377	-1.02372	-2.29822	-0.987682	-2.36849	-1.29672	2.53521	3.55412	2.68507	3.46164	3.47412	4.52676	0.741513	-1.26107	0.5878	-0.706855	0.879715	-2.13613	-2.34003	-5.41996	-1.38928	-3.01056	-5.41996	-5.41996	-2.52275	-5.41996	-2.45997	-5.41996	-2.62518	-5.41996
p12@C9orf46	chr9:5438298..5438309,-	Cell-type-specific	-5.41996	-5.41996	-5.41996	-5.41996	-5.41996	-5.41996	-1.04329	-0.907668	-1.54059	-1.82609	-5.41996	-5.41996	-5.41996	-5.41996	-5.41996	-5.41996	-5.41996	-5.41996	-5.41996	-5.41996	-5.41996	-5.41996	-5.41996	-5.41996	-5.41996	-5.41996	-5.41996	-5.41996	-5.41996	-5.41996
p3@C9orf46	chr9:5438330..5438382,-	Cell-type-specific	-5.41996	-5.41996	-5.41996	-5.41996	-5.41996	-5.41996	3.01898	3.46814	3.06237	3.22272	3.2117	3.31638	-5.41996	-5.41996	-5.41996	-5.41996	-5.41996	-5.41996	-5.41996	-5.41996	-5.41996	-5.41996	-5.41996	-5.41996	-5.41996	-5.41996	-5.41996	-5.41996	-5.41996	-5.41996
p1@CD274	chr9:5450534..5450551,+	Intermediate	-1.6377	-1.23473	-1.07933	-1.62621	-1.84273	-1.29672	6.30381	6.57365	6.44574	6.62507	6.70343	6.59603	-2.03998	-3.0371	-1.02739	-1.26457	-0.882566	-1.60141	-1.96829	-2.17817	-1.38928	-1.61905	-2.88454	-1.01905	-2.52275	-1.3467	-2.45997	-2.4787	-1.73307	-2.64968
p@chr9:5459718..5459726,+	chr9:5459718..5459726,+	Intermediate	-5.41996	-5.41996	-3.14133	-5.41996	-5.41996	-5.41996	-2.84868	-5.41996	-5.41996	-2.7113	-5.41996	-0.976672	-5.41996	-5.41996	-5.41996	-5.41996	-5.41996	-5.41996	-5.41996	-5.41996	-5.41996	-5.41996	-5.41996	-5.41996	-1.07304	-2.26344	-1.25381	-3.30212	-2.62518	-2.64968
p1@PDCD1LG2	chr9:5510492..5510552,+	Intermediate	-5.41996	-5.41996	-5.41996	-5.41996	-5.41996	-5.41996	3.48845	3.50099	3.42712	3.30054	3.44381	3.88845	-2.03998	-5.41996	-2.48113	-1.80961	-1.82174	-5.41996	-5.41996	-5.41996	-5.41996	-5.41996	-5.41996	-5.41996	-5.41996	-5.41996	-5.41996	-5.41996	-5.41996	-5.41996
p2@PDCD1LG2	chr9:5510558..5510567,+	Cell-type-specific	-5.41996	-5.41996	-5.41996	-5.41996	-5.41996	-5.41996	0.903656	0.375822	1.37098	0.655699	0.236935	0.304908	-5.41996	-5.41996	-5.41996	-5.41996	-5.41996	-5.41996	-5.41996	-5.41996	-5.41996	-5.41996	-5.41996	-5.41996	-5.41996	-5.41996	-5.41996	-5.41996	-5.41996	-5.41996
p3@PDCD1LG2	chr9:5510574..5510587,+	Cell-type-specific	-5.41996	-5.41996	-5.41996	-5.41996	-5.41996	-5.41996	0.811747	1.36278	2.27178	0.875032	1.48319	1.42746	-5.41996	-5.41996	-5.41996	-5.41996	-5.41996	-5.41996	-5.41996	-5.41996	-5.41996	-5.41996	-5.41996	-5.41996	-5.41996	-5.41996	-5.41996	-5.41996	-5.41996	-5.41996
p5@PDCD1LG2	chr9:5510607..5510612,+	Cell-type-specific	-5.41996	-5.41996	-5.41996	-5.41996	-5.41996	-5.41996	0.0875229	-1.8458	0.960278	-0.10671	-0.0778623	0.563389	-5.41996	-5.41996	-5.41996	-5.41996	-5.41996	-5.41996	-5.41996	-5.41996	-5.41996	-5.41996	-5.41996	-5.41996	-5.41996	-5.41996	-5.41996	-5.41996	-5.41996	-5.41996
p4@PDCD1LG2	chr9:5510613..5510622,+	Cell-type-specific	-5.41996	-5.41996	-5.41996	-5.41996	-5.41996	-5.41996	-0.735323	-0.694335	-0.0225056	0.247774	-0.481093	-1.91184	-5.41996	-5.41996	-5.41996	-5.41996	-5.41996	-2.99512	-5.41996	-5.41996	-5.41996	-5.41996	-5.41996	-5.41996	-5.41996	-5.41996	-5.41996	-5.41996	-5.41996	-5.41996
p@chr9:5517014..5517052,+	chr9:5517014..5517052,+	Intermediate	-5.41996	-5.41996	-5.41996	-5.41996	-5.41996	-5.41996	3.8068	3.6154	3.73546	3.28147	3.41285	3.45038	-5.41996	-5.41996	-5.41996	-5.41996	-5.41996	-5.41996	-5.41996	-5.41996	-2.30361	-5.41996	-5.41996	-5.41996	-5.41996	-5.41996	-5.41996	-5.41996	-5.41996	-5.41996
p@chr9:5517055..5517075,+	chr9:5517055..5517075,+	Cell-type-specific	-5.41996	-5.41996	-5.41996	-5.41996	-5.41996	-5.41996	5.75343	5.32315	5.54349	5.26923	5.76939	5.54862	-5.41996	-5.41996	-5.41996	-5.41996	-5.41996	-5.41996	-5.41996	-5.41996	-5.41996	-5.41996	-5.41996	-5.41996	-5.41996	-5.41996	-5.41996	-5.41996	-5.41996	-5.41996
p@chr9:5558340..5558380,-	chr9:5558340..5558380,-	Cell-type-specific	-5.41996	-5.41996	-5.41996	-5.41996	-5.41996	-5.41996	-1.97546	-0.508522	-1.54059	-1.82609	-1.04273	-5.41996	-5.41996	-5.41996	-5.41996	-5.41996	-5.41996	-5.41996	-5.41996	-5.41996	-5.41996	-5.41996	-5.41996	-5.41996	-5.41996	-5.41996	-5.41996	-5.41996	-5.41996	-5.41996
p@chr9:5580708..5580720,-	chr9:5580708..5580720,-	Cell-type-specific	-5.41996	-5.41996	-5.41996	-3.58253	-5.41996	-5.41996	-0.481669	1.26418	0.194989	0.247774	1.22257	1.9641	-5.41996	-5.41996	-5.41996	-5.41996	-5.41996	-5.41996	-5.41996	-5.41996	-5.41996	-5.41996	-5.41996	-5.41996	-5.41996	-5.41996	-5.41996	-5.41996	-5.41996	-5.41996
p@chr9:5628611..5628632,-	chr9:5628611..5628632,-	Intermediate	-3.59144	-5.41996	-5.41996	-2.79997	-5.41996	-5.41996	0.371252	0.983432	1.37098	0.76953	1.35876	1.14073	-5.41996	-1.26107	-5.41996	-3.49273	-1.43679	-5.41996	-5.41996	-5.41996	-2.30361	-5.41996	-5.41996	-5.41996	-2.52275	-3.11009	-1.93818	-3.30212	-2.62518	-1.21307
p3@KIAA1432	chr9:5628737..5628755,+	Intermediate	-0.558553	-1.02372	-1.38357	-1.17081	-0.505285	-0.739621	2.53521	2.75152	2.8221	2.14429	2.14171	2.05106	-0.550494	-0.13673	0.344071	0.0989532	0.401595	-0.0862806	-0.161486	0.273756	-1.38928	0.954002	-0.308001	-0.241268	-0.364718	-0.390201	-0.294564	-0.181762	-0.224792	-1.21307
p2@KIAA1432	chr9:5628767..5628788,+	Intermediate	-1.18254	-1.78058	-0.428213	-1.17081	-1.84273	-3.06756	3.01898	3.14697	2.61134	2.78201	2.59216	3.2444	0.643417	0.763268	1.14	0.731438	1.23821	0.972769	1.46032	1.77902	1.439	1.55804	1.31535	1.24718	0.748922	1.22331	1.21415	0.157948	1.07331	-0.507693
p@chr9:5628894..5628983,-	chr9:5628894..5628983,-	Ubuiquitous	1.87149	1.96537	1.92692	2.27282	1.88151	2.21029	2.61895	3.25362	2.94723	3.16148	2.84502	3.2444	1.82388	1.13072	1.1901	0.78724	1.64967	1.67238	0.91146	0.888419	0.710299	-0.104801	0.5657	1.31689	1.67223	1.89596	1.26258	1.24128	1.91417	1.88569
p1@KIAA1432	chr9:5629098..5629117,+	Intermediate	4.90991	5.12484	6.03798	5.09717	4.3902	5.14645	8.20079	8.20023	8.00907	7.79921	7.47315	7.70044	4.75221	4.7339	5.09962	5.17398	4.44206	5.36302	5.93153	5.9466	5.70019	5.66652	5.24408	5.79729	5.43498	5.66627	5.43511	5.16336	4.74403	5.03557
p4@C9orf46	chr9:5629708..5629739,-	Intermediate	0.350504	0.644025	-0.428213	0.362664	0.17664	0.884323	4.79963	4.90737	4.663	4.95716	4.92066	5.17554	-0.33517	-0.488753	-0.184481	0.414575	0.579163	0.0621406	-1.42796	-1.88707	-2.30361	-5.41996	-2.88454	-1.41151	-1.62299	-5.41996	-2.45997	-5.41996	-1.73307	-5.41996
p2@ERMP1	chr9:5833016..5833023,-	Intermediate	1.79921	2.17232	0.254681	2.30827	1.45839	2.11766	-1.43537	-1.46136	-1.54059	-1.28152	-0.0778623	-1.91184	-0.33517	0.146025	-0.629623	0.0989532	-1.13323	0.319785	0.244098	0.49216	-0.121314	-0.457055	-0.12058	0.261306	-0.364718	-5.41996	-1.93818	-2.4787	-1.18594	-2.64968
p1@ERMP1	chr9:5833027..5833138,-	Ubuiquitous	6.42776	6.98851	5.1777	6.85108	6.53655	6.78198	5.76573	5.24774	5.79729	5.4163	5.76326	4.95653	7.46646	7.65387	6.87311	7.07161	6.54079	6.93305	6.24371	6.15397	6.25816	6.12992	6.29189	6.29943	5.19503	5.40179	5.17855	5.29821	5.34097	5.18328
p@chr9:5842153..5842157,-	chr9:5842153..5842157,-	Intermediate	-0.837073	-2.66922	-0.828215	-1.62621	-0.904466	-2.21622	-0.481669	0.634521	-0.0225056	0.875032	-1.04273	1.2912	-0.33517	-0.302031	-0.184481	-1.26457	-0.0366172	-1.21217	-2.84211	-5.41996	-5.41996	-1.61905	-5.41996	-1.01905	-2.52275	-3.11009	-1.55579	-3.30212	-5.41996	-1.75949
p7@KIAA2026	chr9:5968421..5968447,-	Intermediate	-3.59144	-5.41996	-5.41996	-5.41996	-5.41996	-5.41996	-2.84868	-1.46136	-1.54059	-1.82609	-1.97492	-5.41996	-2.90766	-2.18249	-5.41996	-2.1858	-1.82174	-2.99512	-1.96829	-2.54324	-0.834048	-0.924096	-1.47581	-5.41996	-2.52275	-3.11009	-3.28555	-2.4787	-2.62518	-5.41996
p3@KIAA2026	chr9:6007943..6007957,-	Intermediate	-2.3064	-0.396771	-3.14133	-1.92236	-0.340684	-3.06756	-1.97546	0.784352	0.194989	0.875032	1.89521	-0.413986	-1.50197	-1.64944	0.5878	-1.51151	1.52512	-0.0862806	0.771293	1.45436	1.439	0.301148	2.73004	1.17393	-0.364718	-0.0771331	0.179005	-1.27411	1.252	-0.0360203
p6@KIAA2026	chr9:6008329..6008347,-	Ubuiquitous	-0.691102	-0.274942	-1.38357	0.428587	0.17664	-0.991445	2.79728	2.51472	2.40865	2.34125	2.59216	1.87157	0.424615	-0.488753	1.03426	0.265378	1.18431	0.728057	1.83366	1.06911	1.34035	1.02713	1.93859	0.738677	1.09254	1.16501	1.26258	1.65275	1.33368	0.727119
p4@KIAA2026	chr9:6008451..6008465,-	Ubuiquitous	1.07686	1.32173	1.70601	1.8838	1.3661	1.38586	1.42173	1.62363	-0.0225056	-0.10671	0.714169	0.78252	0.833363	0.677045	0.66068	1.21105	-0.0366172	0.814323	0.0952527	-0.13202	-1.38928	-0.270204	-0.308001	-0.457037	-1.07304	0.831928	-0.160823	1.14277	-0.479972	0.1523
p1@KIAA2026	chr9:6008469..6008495,-	Ubuiquitous	3.90531	4.13957	4.36025	4.45719	3.6582	4.03793	5.19933	5.02496	5.25964	4.70869	4.8415	4.44884	3.10365	3.38696	3.50017	3.99407	3.34266	4.21718	2.42329	2.2823	2.11241	1.69899	1.75919	2.27551	2.63229	3.51042	3.11366	4.00165	3.08503	3.00849
p1@RANBP6	chr9:6015607..6015634,-	Ubuiquitous	2.92464	2.59617	3.08428	2.45784	2.64131	2.01868	3.31518	3.21454	3.36117	3.28147	3.31578	3.65855	4.25072	4.49651	3.55854	4.11893	3.82008	3.47878	3.20996	3.16426	2.88176	2.88297	3.13156	3.00266	2.59681	2.61485	2.10432	2.16052	2.28652	2.51986
p1@IL33	chr9:6215799..6215815,+	Cell-type-specific	-5.41996	-5.41996	-5.41996	-5.41996	-5.41996	-5.41996	-5.41996	-5.41996	-5.41996	-5.41996	-5.41996	-5.41996	1.22117	0.0115639	2.30141	-0.560363	1.29017	-0.905938	-5.41996	-5.41996	-5.41996	-5.41996	-5.41996	-5.41996	-5.41996	-5.41996	-5.41996	-5.41996	-5.41996	-5.41996
p@chr9:6237073..6237087,+	chr9:6237073..6237087,+	Cell-type-specific	-5.41996	-5.41996	-5.41996	-5.41996	-5.41996	-5.41996	-5.41996	-5.41996	-5.41996	-5.41996	-5.41996	-5.41996	1.0783	-1.26107	0.978338	-0.427384	-0.0366172	-2.99512	-5.41996	-5.41996	-5.41996	-5.41996	-5.41996	-5.41996	-5.41996	-5.41996	-5.41996	-5.41996	-5.41996	-5.41996
p4@UHRF2	chr9:6413145..6413158,+	Ubuiquitous	0.479448	0.514833	0.018799	0.771135	-1.15494	-0.338719	1.07158	0.983432	0.836321	1.52041	0.904244	0.78252	1.91078	1.94996	1.81871	2.54865	1.64967	2.26917	0.866234	0.681808	0.135598	0.178101	-0.12058	0.836866	-0.364718	-0.0771331	0.0743779	-0.81216	0.180367	-0.507693
p3@UHRF2	chr9:6413166..6413187,+	Ubuiquitous	1.96255	2.06103	1.96066	2.25476	1.54513	1.21755	2.93434	2.89022	2.31886	2.4815	2.28537	2.48503	2.10757	2.70538	2.96545	3.40125	2.72201	3.1543	2.16774	2.2823	2.38408	2.52732	2.17174	2.47166	2.08462	1.85966	1.87436	1.57932	2.24491	1.30528
p1@UHRF2	chr9:6413191..6413214,+	Ubuiquitous	4.23251	4.17742	5.34353	4.45323	3.98736	4.37454	5.4332	5.55197	5.42477	5.41192	5.38678	5.28722	4.25072	4.34397	5.21603	4.99301	5.25775	5.02602	4.84589	4.90732	4.8958	4.95645	5.20078	5.19268	3.71481	3.95943	3.91367	3.79011	3.66078	3.49968
p2@UHRF2	chr9:6413215..6413237,+	Ubuiquitous	3.5491	3.06854	3.65767	3.32231	3.47148	3.23631	4.29664	4.27735	4.16712	3.95825	4.1734	4.61503	4.3317	3.18309	4.70658	3.79749	4.53112	3.9765	3.5111	3.68009	3.25109	3.26195	2.89125	3.20006	2.5231	1.7046	2.57605	1.09086	2.54841	0.9466
p7@UHRF2	chr9:6413265..6413276,+	Ubuiquitous	-0.437164	-0.396771	-1.07933	-1.17081	-0.0589574	-1.68442	0.608246	1.31432	1.45768	1.58403	1.48319	0.972714	0.833363	-0.302031	1.33074	-0.305634	0.737251	-1.60141	-0.161486	0.0162851	-0.834048	-0.104801	-0.523457	-0.241268	-0.675839	-2.26344	-0.160823	-3.30212	-0.790198	-2.64968
p6@UHRF2	chr9:6413299..6413310,+	Intermediate	-2.3064	-1.23473	-2.29822	-1.38062	-1.15494	-3.06756	0.608246	0.467307	-0.590455	0.396936	1.89521	0.563389	0.301365	0.146025	-0.0621444	0.184564	0.401595	0.319785	-1.96829	-0.587372	-0.834048	-2.15316	-1.0844	-1.95233	-0.364718	-0.576551	-0.606196	-1.95774	-1.18594	-2.64968
p5@UHRF2	chr9:6413317..6413328,+	Ubuiquitous	-0.0335779	-1.23473	-1.38357	-0.679181	-0.505285	-0.338719	1.80212	1.73826	2.27178	1.64496	2.06413	1.55194	1.58052	0.921641	2.41109	1.25129	2.06202	1.76193	-0.362151	-0.13202	-0.834048	-1.61905	-0.523457	-0.241268	0.748922	0.398101	0.754011	0.157948	0.346984	-1.21307
p8@GLDC	chr9:6605367..6605408,-	Cell-type-specific	-5.41996	-5.41996	-5.41996	-5.41996	-5.41996	-5.41996	-0.735323	-1.15811	-0.0225056	0.532111	-0.481093	-0.976672	-5.41996	-5.41996	-5.41996	-5.41996	-5.41996	-5.41996	-5.41996	-5.41996	-5.41996	-3.01056	-2.88454	-5.41996	-5.41996	-5.41996	-5.41996	-5.41996	-5.41996	-5.41996
p1@ENST00000332361	chr9:6639128..6639129,+	Intermediate	-3.59144	-5.41996	-5.41996	-5.41996	-5.41996	-5.41996	-5.41996	-5.41996	-2.44574	-0.323068	-1.04273	-5.41996	-5.41996	-2.18249	-3.30427	-3.49273	-3.1862	-2.13613	-1.67297	-3.78076	-2.30361	-1.61905	-2.88454	-5.41996	-1.07304	-1.3467	-3.28555	-1.02472	-2.62518	-2.64968
p@chr9:66455732..66455763,+	chr9:66455732..66455763,+	Intermediate	-5.41996	-5.41996	-5.41996	-5.41996	-5.41996	-5.41996	1.22198	2.33208	1.27874	2.5784	2.47715	2.60485	-5.41996	-5.41996	-5.41996	-5.41996	-5.41996	-5.41996	-3.6187	-5.41996	-5.41996	-5.41996	-2.01466	-5.41996	-5.41996	-5.41996	-5.41996	-5.41996	-5.41996	-5.41996
p3@GLDC	chr9:6645628..6645659,-	Intermediate	-5.41996	-3.46937	-3.14133	-5.41996	-3.20419	-2.21622	2.72353	2.28256	2.36445	2.6692	2.59216	1.9641	-5.41996	-5.41996	-5.41996	-5.41996	-5.41996	-5.41996	2.64031	2.63188	2.33368	2.9409	2.05987	2.8698	-5.41996	-5.41996	-5.41996	-5.41996	-5.41996	-5.41996
p1@GLDC	chr9:6645702..6645734,-	Intermediate	-5.41996	-3.46937	-3.14133	-5.41996	-3.20419	-5.41996	3.56081	3.30412	3.36117	3.59114	3.38122	3.45038	-5.41996	-5.41996	-5.41996	-3.49273	-3.1862	-5.41996	3.00616	3.37127	3.1085	3.51171	3.20353	3.66852	-5.41996	-5.41996	-5.41996	-5.41996	-5.41996	-5.41996
p2@uc010mng.1	chr9:66457063..66457069,-	Intermediate	-5.41996	-3.46937	-5.41996	-5.41996	-5.41996	-5.41996	0.49461	0.375822	-0.590455	-0.577696	-0.481093	-0.0102166	-5.41996	-5.41996	-5.41996	-5.41996	-5.41996	-5.41996	-2.34003	-3.78076	-5.41996	-5.41996	-2.88454	-1.95233	-5.41996	-5.41996	-5.41996	-5.41996	-5.41996	-5.41996
p1@uc010mng.1	chr9:66457127..66457164,-	Intermediate	-5.41996	-5.41996	-5.41996	-5.41996	-5.41996	-5.41996	-1.43537	-0.196214	-0.278711	0.081392	-1.04273	-1.91184	-5.41996	-5.41996	-5.41996	-5.41996	-5.41996	-5.41996	-3.6187	-2.54324	-5.41996	-3.01056	-2.01466	-5.41996	-5.41996	-5.41996	-5.41996	-5.41996	-5.41996	-5.41996
p1@ENST00000413145	chr9:6645824..6645880,+	Intermediate	2.18686	2.31498	1.74526	1.54049	1.3661	1.94871	4.96343	5.09834	4.7342	4.95114	5.01645	5.42383	2.4643	2.36282	2.69752	1.85783	2.72201	2.4417	5.21852	4.9097	4.69086	4.59686	4.95714	5.07186	-5.41996	-5.41996	-5.41996	-5.41996	-5.41996	-5.41996
p1@uc004aeb.2	chr9:66458462..66458502,-	Intermediate	3.70229	4.11749	3.53984	3.97946	4.17586	4.14349	4.96876	4.60901	5.12041	4.73695	5.50892	4.75111	4.09243	3.5291	4.04724	3.88321	4.15736	3.9765	3.75391	3.82793	3.56687	3.56179	4.28698	4.10277	-2.52275	-5.41996	-2.45997	-1.27411	-2.62518	-1.75949
p2@uc004aeb.2	chr9:66458506..66458537,-	Intermediate	3.1252	3.61718	3.09951	3.27829	3.24405	3.62077	3.9538	3.56452	4.06035	3.73821	4.24545	3.76528	3.22732	3.13539	3.20358	3.10449	3.20056	3.36905	3.06738	2.95961	3.16724	2.88297	3.14989	3.46862	-5.41996	-5.41996	-5.41996	-5.41996	-1.73307	-1.75949
p2@ENST00000413145	chr9:6645887..6645913,+	Intermediate	0.758919	-0.529844	0.018799	0.362664	0.470599	0.639814	0.236351	0.634521	-0.0225056	-0.323068	1.35876	1.66653	0.0179225	0.487408	0.511043	0.265378	0.879715	-0.251741	3.4123	3.39856	3.47686	3.03255	3.20353	3.69495	-5.41996	-5.41996	-5.41996	-5.41996	-5.41996	-5.41996
p@chr9:6681231..6681245,-	chr9:6681231..6681245,-	Intermediate	0.13251	-0.274942	0.457361	0.22103	0.857115	0.726005	0.608246	1.49909	1.18019	1.15189	1.70386	2.13307	1.47039	0.58534	1.33074	0.184564	1.68891	1.47463	-0.362151	0.0850869	-0.121314	0.301148	0.860985	0.738677	-5.41996	-3.11009	-2.45997	-5.41996	-1.73307	-1.21307
p@chr9:6681737..6681753,+	chr9:6681737..6681753,+	Ubuiquitous	2.65113	2.51404	2.36516	2.59335	2.12624	2.3794	2.02313	2.20494	2.0664	2.18589	2.35217	1.66653	2.21392	2.02169	2.15774	1.57039	1.43567	1.80471	2.24043	1.16758	1.61811	1.02713	1.80618	1.38339	1.19102	0.293152	0.611723	-0.315448	-0.224792	1.04497
p@chr9:6704242..6704255,-	chr9:6704242..6704255,-	Intermediate	-1.93365	-2.66922	-1.07933	-3.58253	-1.15494	-3.06756	-5.41996	-2.37143	-2.44574	-1.28152	-1.04273	-1.91184	-5.41996	-5.41996	-5.41996	-5.41996	-5.41996	-5.41996	-3.6187	-3.78076	-0.834048	-3.01056	-2.88454	-5.41996	-5.41996	-5.41996	-5.41996	-5.41996	-5.41996	-5.41996
p@chr9:6716050..6716081,-	chr9:6716050..6716081,-	Intermediate	-0.558553	-1.23473	-1.07933	-0.546591	-1.84273	-0.525289	-2.84868	-2.37143	-5.41996	-2.7113	-5.41996	-1.91184	-5.41996	-5.41996	-5.41996	-5.41996	-5.41996	-5.41996	-1.96829	-2.17817	-0.434108	-5.41996	-2.88454	-1.41151	-5.41996	-5.41996	-5.41996	-5.41996	-5.41996	-5.41996
p11@KDM4C	chr9:6716152..6716196,+	Intermediate	3.70229	3.49405	4.01965	3.74731	2.75485	3.32184	3.03938	3.22769	2.97689	2.80889	3.0601	3.20702	-5.41996	-5.41996	-5.41996	-5.41996	-5.41996	-5.41996	3.9724	3.97114	3.75095	3.59825	3.85587	3.69495	-5.41996	-5.41996	-5.41996	-2.4787	-5.41996	-5.41996
p14@KDM4C	chr9:6716430..6716455,+	Intermediate	1.55771	1.80883	1.89237	2.01833	-0.192955	1.21755	0.371252	0.553335	0.383949	-1.82609	-5.41996	-0.413986	-5.41996	-5.41996	-5.41996	-5.41996	-5.41996	-5.41996	1.19364	0.590098	0.353602	-0.104801	1.02885	0.928796	-5.41996	-5.41996	-5.41996	-5.41996	-5.41996	-5.41996
p15@KDM4C	chr9:6716458..6716474,+	Intermediate	0.808858	0.762593	1.00207	0.665738	-0.340684	0.109043	-0.481669	0.0603715	-0.0225056	-0.323068	-1.97492	-0.976672	-5.41996	-5.41996	-5.41996	-5.41996	-5.41996	-5.41996	0.955311	0.681808	0.710299	0.178101	0.0452686	-0.710849	-5.41996	-5.41996	-5.41996	-5.41996	-5.41996	-5.41996
p10@KDM4C	chr9:6716478..6716551,+	Intermediate	2.90181	3.02175	3.37446	3.58334	2.23461	2.68935	1.07158	0.983432	0.194989	0.247774	1.07217	0.563389	-5.41996	-5.41996	-5.41996	-5.41996	-5.41996	-5.41996	2.16774	2.09482	2.28147	2.08883	1.60829	2.04844	-5.41996	-5.41996	-5.41996	-5.41996	-5.41996	-5.41996
p9@KDM4C	chr9:6757183..6757204,+	Intermediate	-2.3064	-5.41996	-1.76959	-2.29544	-2.36849	-3.06756	0.713582	0.983432	-0.0225056	1.31076	0.904244	1.55194	-5.41996	-3.0371	-3.30427	-3.49273	-5.41996	-2.13613	-1.03577	-2.17817	-1.38928	-0.457055	-0.308001	-1.01905	-1.62299	0.179964	-1.25381	0.157948	-0.00803654	0.603438
p3@KDM4C	chr9:6757362..6757409,+	Ubuiquitous	1.79921	2.74762	2.93951	2.74335	2.45224	3.03154	3.91014	4.36323	4.01818	4.13856	3.81925	4.26098	4.60361	3.65848	4.93676	4.00588	5.39458	4.49696	4.09017	4.39017	4.12148	4.23726	4.51621	4.51237	3.69816	3.06084	3.61112	2.99672	3.62878	2.82685
p13@KDM4C	chr9:6757412..6757425,+	Intermediate	-0.837073	0.0388089	-1.38357	-0.546591	-0.192955	-0.525289	-0.481669	0.784352	-0.988677	1.06538	-0.481093	-0.413986	2.0703	0.269016	2.57089	-0.560363	2.79576	1.24541	1.51994	2.35375	0.996056	1.94528	1.66037	2.16644	1.4516	0.179964	1.4415	0.157948	1.252	-0.252666
p@chr9:6757547..6757566,-	chr9:6757547..6757566,-	Intermediate	-1.93365	-2.15753	-3.14133	-3.58253	-5.41996	-1.68442	0.713582	1.04412	0.960278	1.86582	0.495196	1.9641	-2.90766	-3.0371	-0.814839	-1.80961	-1.82174	-5.41996	-2.34003	-1.88707	-2.30361	-2.15316	-1.47581	-1.95233	-5.41996	-3.11009	-5.41996	-5.41996	-5.41996	-5.41996
p5@KDM4C	chr9:6757634..6757655,+	Ubuiquitous	2.47674	2.49703	2.87018	2.25476	2.51806	2.68935	4.05748	4.12414	4.0878	3.85886	3.56141	3.73933	3.19305	2.59215	3.73766	3.01383	3.48321	3.29597	2.66693	2.85514	3.04727	2.82263	3.05582	3.27203	2.40496	1.78422	2.43528	1.03702	2.71007	1.65595
p8@KDM4C	chr9:6757658..6757703,+	Ubuiquitous	2.00601	2.8314	2.83423	2.51964	2.42962	2.90792	4.12587	3.86289	3.98937	3.85886	3.77124	3.63059	3.48975	2.49469	3.48017	2.97831	3.51631	3.42495	4.30029	4.31697	4.20795	3.87079	4.35176	4.49744	2.13497	1.89596	2.15651	1.09086	2.11233	1.13706
p12@KDM4C	chr9:6757709..6757725,+	Ubuiquitous	0.808858	1.32173	1.49194	0.610003	0.857115	1.09334	1.35817	1.40966	0.194989	0.973342	-0.0778623	0.563389	1.0783	1.19418	0.66068	0.48376	1.38878	0.972769	2.84066	2.86495	2.80985	2.64816	2.89125	2.89281	-0.108933	-0.576551	0.367925	-0.0594194	-0.479972	-0.0360203
p@chr9:6757859..6757874,-	chr9:6757859..6757874,-	Intermediate	-1.39225	-0.0583856	-0.614395	-0.313175	0.63782	-0.338719	1.35817	2.69586	2.0664	2.83527	2.5358	3.38493	1.77838	0.146025	1.57655	-0.193364	1.8006	-0.438665	-0.0707346	-0.698636	0.135598	-1.61905	0.328825	-0.710849	-1.62299	-0.790592	-1.00424	-2.4787	-2.62518	0.46815
p4@KDM4C	chr9:6757941..6757978,+	Intermediate	2.33054	2.59617	2.72066	2.39327	2.06884	2.77271	4.35478	4.08856	4.14116	3.68117	3.8884	3.7129	1.0783	1.42332	0.920157	1.83153	1.29017	2.52081	1.42956	1.73688	1.53134	1.86776	1.37889	1.8274	1.97831	1.85966	2.34821	1.42018	1.74537	1.38256
p2@KDM4C	chr9:6757983..6758016,+	Intermediate	2.87862	3.20044	2.57577	2.89096	2.38328	3.19157	5.45615	5.29221	5.10706	4.98689	4.70759	5.01177	1.52651	1.83521	1.37472	2.02961	1.48109	2.97864	3.22795	3.26407	3.04727	2.99658	2.70547	2.91546	3.48177	2.35292	3.25201	2.68288	2.20205	2.12938
p1@KDM4C	chr9:6758024..6758100,+	Ubuiquitous	3.97805	4.24517	4.34755	4.24488	4.15532	4.36785	6.12442	6.02067	5.9092	5.66456	5.50158	5.8264	2.94798	3.06922	3.36494	3.65478	3.29259	4.22507	5.03657	4.93787	4.8958	4.59084	4.90413	4.92332	4.17805	3.24094	4.11171	3.48296	4.19655	2.79893
p6@KDM4C	chr9:6758109..6758131,+	Ubuiquitous	1.94032	2.08399	2.59738	2.42592	2.1541	2.66773	2.35158	2.93898	2.68507	2.4815	2.5358	2.21067	0.424615	1.19418	1.85021	1.57039	2.66412	2.61995	2.52864	2.72105	2.84625	2.55231	3.44532	3.34058	1.92207	2.79861	1.84285	2.28121	2.51378	2.08382
p7@KDM4C	chr9:6758138..6758160,+	Ubuiquitous	1.37087	1.15831	0.935758	1.76123	1.26749	1.58351	0.608246	1.77454	0.960278	0.532111	0.495196	1.42746	1.7314	0.487408	2.02601	2.02961	1.52512	2.26917	0.721372	1.48013	0.860241	1.22661	1.10598	1.72854	1.60237	2.06487	1.48296	2.08293	0.97492	1.98815
p@chr9:6759028..6759048,-	chr9:6759028..6759048,-	Intermediate	-0.999492	-1.48199	-0.428213	-1.38062	-0.340684	-0.525289	0.0875229	0.711381	-0.278711	1.64496	1.07217	0.563389	-1.11099	0.0115639	-1.02739	-0.706855	-1.13323	-0.653466	-0.258333	-0.387688	-5.41996	-0.104801	0.452119	0.261306	-1.62299	-3.11009	-1.25381	-2.4787	-5.41996	-1.75949
p@chr9:683039..683053,+	chr9:683039..683053,+	Cell-type-specific	-5.41996	-5.41996	-5.41996	-5.41996	-5.41996	-5.41996	-5.41996	-5.41996	-5.41996	-5.41996	-5.41996	-5.41996	-5.41996	-5.41996	-5.41996	-5.41996	-5.41996	-5.41996	4.82831	4.01588	4.8958	3.8305	5.02326	4.10277	-5.41996	-5.41996	-5.41996	-5.41996	-5.41996	-5.41996
p@chr9:683055..683082,+	chr9:683055..683082,+	Cell-type-specific	-5.41996	-5.41996	-5.41996	-5.41996	-5.41996	-5.41996	-5.41996	-5.41996	-5.41996	-5.41996	-5.41996	-5.41996	-5.41996	-5.41996	-5.41996	-5.41996	-5.41996	-5.41996	3.87872	2.86495	3.84391	3.11872	3.79893	3.12431	-5.41996	-5.41996	-5.41996	-5.41996	-5.41996	-5.41996
p1@uc004aex.2	chr9:68413213..68413241,+	Intermediate	4.47219	4.34357	4.48142	4.32928	4.0331	4.06298	4.0169	3.88795	3.75271	3.95825	3.95439	3.86465	-5.41996	-5.41996	-5.41996	-5.41996	-5.41996	-5.41996	1.11849	0.849397	1.34035	0.41452	1.31535	1.09675	3.33872	3.94218	3.01816	3.32344	3.59605	3.44668
p2@uc004aex.2	chr9:68413254..68413282,+	Intermediate	2.47674	2.08399	2.43884	2.14138	2.20827	2.26889	0.236351	0.853809	0.700703	0.532111	0.904244	0.972714	-5.41996	-2.18249	-5.41996	-5.41996	-5.41996	-5.41996	0.771293	0.150756	-0.121314	-0.924096	0.194002	-0.0536106	1.73886	3.18337	0.754011	2.30419	2.32697	2.93343
p3@uc004aex.2	chr9:68413450..68413473,+	Intermediate	0.597808	0.762593	1.29441	0.144633	-1.15494	0.231968	0.903656	1.40966	0.700703	-0.10671	-0.0778623	0.563389	-5.41996	-5.41996	-5.41996	-5.41996	-5.41996	-5.41996	-5.41996	-5.41996	-5.41996	-5.41996	-5.41996	-5.41996	-1.62299	-1.3467	-1.55579	-5.41996	-1.73307	-2.64968
p4@uc004aex.2	chr9:68413508..68413519,+	Intermediate	3.07507	3.16858	3.11457	3.16682	2.64131	2.88937	-0.735323	-0.196214	0.194989	0.532111	-0.481093	0.304908	-5.41996	-5.41996	-3.30427	-5.41996	-5.41996	-5.41996	-2.84211	-1.64496	-0.834048	-3.01056	-1.47581	-1.01905	-0.364718	0.179964	-0.606196	0.255469	0.346984	-0.252666
p@chr9:68418727..68418769,+	chr9:68418727..68418769,+	Intermediate	-0.837073	-0.274942	0.716299	0.869353	-1.15494	-0.173537	-0.735323	-0.343934	-0.590455	-0.577696	0.236935	-0.976672	-5.41996	-5.41996	-3.30427	-3.49273	-5.41996	-2.99512	-5.41996	-3.03319	-0.834048	-1.23013	-2.01466	-1.95233	-2.52275	-5.41996	-3.28555	-5.41996	-5.41996	-5.41996
p@chr9:68418845..68418872,+	chr9:68418845..68418872,+	Intermediate	-1.6377	0.129867	-0.428213	-0.679181	-0.691113	-0.338719	-5.41996	-0.907668	-0.590455	-0.887105	-1.97492	-0.976672	-5.41996	-5.41996	-5.41996	-5.41996	-5.41996	-5.41996	-5.41996	-3.03319	-5.41996	-3.01056	-2.01466	-2.82748	-5.41996	-5.41996	-5.41996	-5.41996	-5.41996	-5.41996
p@chr9:68418878..68418901,+	chr9:68418878..68418901,+	Intermediate	-1.6377	-0.676452	-1.76959	-0.313175	-0.340684	-2.21622	-2.84868	-0.694335	-2.44574	-1.82609	-1.97492	-0.976672	-2.90766	-5.41996	-5.41996	-3.49273	-5.41996	-5.41996	-5.41996	-5.41996	-2.30361	-2.15316	-2.88454	-2.82748	-5.41996	-5.41996	-3.28555	-3.30212	-2.62518	-5.41996
p@chr9:68418929..68418958,+	chr9:68418929..68418958,+	Intermediate	-0.999492	0.514833	0.359577	0.552029	-0.904466	-0.525289	-2.84868	-0.694335	-0.0225056	-0.323068	-0.481093	-0.0102166	-5.41996	-5.41996	-5.41996	-5.41996	-3.1862	-2.99512	-2.84211	-1.88707	-2.30361	-5.41996	-2.01466	-2.82748	-5.41996	-1.3467	-1.55579	-1.02472	-2.62518	-1.75949
p22@KANK1	chr9:684190..684195,+	Cell-type-specific	-5.41996	-5.41996	-5.41996	-5.41996	-5.41996	-5.41996	-5.41996	-5.41996	-2.44574	-5.41996	-5.41996	-5.41996	-5.41996	-5.41996	-5.41996	-5.41996	-5.41996	-5.41996	0.442016	-0.297337	-0.121314	0.41452	-0.523457	-0.241268	-5.41996	-5.41996	-5.41996	-5.41996	-5.41996	-5.41996
p@chr9:68419129..68419151,+	chr9:68419129..68419151,+	Intermediate	-0.999492	-0.274942	0.457361	0.428587	-0.192955	0.109043	-1.43537	-1.15811	0.194989	-1.28152	-0.481093	-0.413986	-5.41996	-5.41996	-5.41996	-3.49273	-5.41996	-5.41996	-1.42796	-1.25651	0.353602	-1.61905	-1.0844	-5.41996	-1.62299	-0.225192	-0.791532	-0.315448	-2.62518	-1.21307
p@chr9:68419215..68419301,+	chr9:68419215..68419301,+	Intermediate	1.40374	1.98989	1.58141	2.25476	1.31764	1.38586	-1.43537	0.634521	1.18019	-0.323068	1.35876	1.42746	-5.41996	-3.0371	-3.30427	-2.1858	-3.1862	-5.41996	-1.21858	-1.88707	-1.38928	-0.270204	-2.01466	-2.82748	-5.41996	-0.390201	-1.00424	-1.57581	-0.479972	-0.817693
p@chr9:68419314..68419335,+	chr9:68419314..68419335,+	Intermediate	-2.3064	-0.676452	-1.76959	-0.425168	-0.340684	-2.21622	-5.41996	-0.907668	-0.590455	-2.7113	-0.481093	-1.91184	-5.41996	-5.41996	-5.41996	-5.41996	-3.1862	-5.41996	-5.41996	-5.41996	-5.41996	-2.15316	-2.01466	-5.41996	-5.41996	-5.41996	-5.41996	-2.4787	-5.41996	-5.41996
p4@KANK1	chr9:684261..684296,+	Intermediate	-5.41996	-5.41996	-3.14133	-3.58253	-3.20419	-5.41996	-5.41996	-5.41996	-5.41996	-5.41996	-1.97492	-5.41996	-5.41996	-5.41996	-5.41996	-5.41996	-5.41996	-5.41996	2.49932	2.40847	3.1085	2.75965	2.75421	2.53153	-5.41996	-5.41996	-5.41996	-5.41996	-5.41996	-5.41996
p11@KANK1	chr9:684309..684323,+	Cell-type-specific	-5.41996	-5.41996	-5.41996	-5.41996	-5.41996	-5.41996	-5.41996	-5.41996	-5.41996	-5.41996	-5.41996	-5.41996	-5.41996	-5.41996	-5.41996	-5.41996	-5.41996	-5.41996	-1.42796	-0.587372	-5.41996	-0.270204	-0.776836	-2.82748	-5.41996	-5.41996	-5.41996	-5.41996	-5.41996	-5.41996
p1@ENST00000376334	chr9:68455332..68455353,-	Intermediate	-1.39225	-1.78058	-2.29822	-1.62621	-1.84273	-0.991445	-2.84868	-2.37143	-2.44574	-1.82609	-1.97492	-5.41996	-5.41996	-5.41996	-5.41996	-5.41996	-5.41996	-5.41996	1.71112	1.34639	1.77742	0.301148	1.55427	0.738677	2.13497	2.35292	1.7777	1.54115	1.80386	1.38256
p2@ENST00000376334	chr9:68455362..68455395,-	Intermediate	2.38094	2.27564	2.77856	2.56432	1.04743	1.43787	-0.481669	-2.37143	-2.44574	-5.41996	-5.41996	-1.91184	-5.41996	-5.41996	-5.41996	-5.41996	-5.41996	-5.41996	3.54737	3.45163	3.91418	3.24672	3.09419	3.30671	2.56042	3.10802	2.15651	2.87924	2.20205	2.619
p1@PGM5P2	chr9:69148202..69148221,-	Intermediate	-5.41996	-3.46937	-5.41996	-5.41996	-5.41996	-5.41996	0.811747	0.0603715	-0.278711	-0.323068	-1.04273	-0.0102166	-5.41996	-5.41996	-5.41996	-5.41996	-5.41996	-5.41996	-5.41996	-5.41996	-5.41996	-5.41996	-5.41996	-5.41996	-5.41996	-3.11009	-3.28555	-5.41996	-2.62518	-5.41996
p@chr9:706306..706335,+	chr9:706306..706335,+	Cell-type-specific	-5.41996	-5.41996	-5.41996	-5.41996	-5.41996	-5.41996	-5.41996	-5.41996	-5.41996	-5.41996	-1.97492	-5.41996	-5.41996	-5.41996	-5.41996	-5.41996	-5.41996	-5.41996	1.60499	0.49216	2.95026	1.28741	0.947356	1.17393	-5.41996	-5.41996	-5.41996	-5.41996	-5.41996	-5.41996
p@chr9:70646486..70646498,-	chr9:70646486..70646498,-	Intermediate	2.73101	2.0377	2.61868	2.08117	1.45839	2.71064	-5.41996	-5.41996	-5.41996	-5.41996	-5.41996	-5.41996	1.1515	1.36936	1.57655	1.57039	1.52512	2.03773	2.6132	2.22247	1.92087	1.94528	2.34083	2.8698	-5.41996	-5.41996	-5.41996	-5.41996	-5.41996	-5.41996
p9@KANK1	chr9:706752..706775,+	Intermediate	-2.3064	-2.66922	-5.41996	-1.92236	-1.84273	-5.41996	-5.41996	-5.41996	-2.44574	-5.41996	-1.04273	-1.91184	-5.41996	-3.0371	-1.57841	-1.51151	-3.1862	-2.99512	2.70596	2.56119	2.91642	2.60103	2.75421	2.7489	-5.41996	-5.41996	-5.41996	-5.41996	-5.41996	-5.41996
p16@KANK1	chr9:706815..706836,+	Intermediate	-3.59144	-2.15753	-1.76959	-1.92236	-0.691113	-1.68442	-5.41996	-5.41996	-5.41996	-2.7113	-5.41996	-5.41996	-1.50197	-0.955388	-0.629623	-2.1858	-1.13323	-1.60141	2.0714	2.29688	2.22728	2.57688	2.3724	2.50191	-5.41996	-5.41996	-5.41996	-5.41996	-2.62518	-5.41996
p10@KANK1	chr9:706842..706875,+	Intermediate	-3.59144	-2.15753	-1.76959	-1.62621	-2.36849	-5.41996	-5.41996	-3.20682	-5.41996	-5.41996	-5.41996	-5.41996	-1.50197	-1.64944	-1.96028	-1.80961	-1.13323	-2.13613	2.95307	2.76365	2.33368	2.55231	3.13156	2.69755	-5.41996	-5.41996	-5.41996	-5.41996	-5.41996	-5.41996
p3@KANK1	chr9:707008..707112,+	Intermediate	1.30279	1.15831	1.18448	1.2065	1.41298	1.02697	-5.41996	-5.41996	-5.41996	-2.7113	-5.41996	-5.41996	-1.11099	0.38234	-1.27675	-0.706855	-0.882566	-0.438665	4.3339	4.62202	4.13626	4.548	4.31161	4.64704	-5.41996	-2.26344	-2.45997	-3.30212	-2.62518	-5.41996
p2@KANK1	chr9:707113..707200,+	Intermediate	0.13251	0.129867	-0.428213	0.0639629	0.556631	0.109043	-5.41996	-5.41996	-1.54059	-5.41996	-5.41996	-5.41996	-2.90766	-1.64944	-3.30427	-2.1858	-5.41996	-5.41996	4.94709	5.62567	4.63992	5.774	4.92024	5.49293	-5.41996	-3.11009	-5.41996	-5.41996	-5.41996	-2.64968
p1@PGM5	chr9:70971518..70971534,+	Intermediate	-2.3064	-1.23473	-1.76959	-0.679181	-1.45823	-0.739621	0.236351	-1.15811	0.194989	-0.887105	-0.0778623	-0.413986	-5.41996	-5.41996	-5.41996	-5.41996	-5.41996	-5.41996	-5.41996	-5.41996	-5.41996	-5.41996	-5.41996	-5.41996	-5.41996	-5.41996	-5.41996	-5.41996	-2.62518	-5.41996
p19@KANK1	chr9:710924..710937,+	Intermediate	-5.41996	-3.46937	-5.41996	-3.58253	-5.41996	-3.06756	-5.41996	-5.41996	-5.41996	-5.41996	-5.41996	-5.41996	-2.90766	-5.41996	-5.41996	-3.49273	-5.41996	-2.99512	-0.161486	-0.212312	1.12018	0.0435734	0.328825	-1.01905	-5.41996	-5.41996	-5.41996	-5.41996	-5.41996	-5.41996
p2@PIP5K1B	chr9:71320100..71320142,+	Ubuiquitous	0.539841	1.11439	-0.263335	0.665738	0.787655	-0.525289	0.990059	0.784352	1.07442	1.15189	0.904244	0.972714	-1.11099	-3.0371	-1.57841	-3.49273	-0.170668	-0.905938	2.37567	2.47408	2.33368	2.05426	1.37889	2.08885	2.32045	2.35292	2.05017	2.05612	1.96632	2.37609
p1@PIP5K1B	chr9:71320146..71320167,+	Intermediate	1.11706	1.6332	0.716299	1.08911	1.16166	1.98412	1.75354	2.61815	2.64868	3.05325	2.93493	2.66122	-2.03998	-1.26107	-1.02739	-2.1858	-3.1862	-2.13613	3.30623	3.8724	3.38085	3.45982	3.20353	3.84407	3.2037	3.63375	3.21557	3.52268	3.28307	3.63217
p6@PIP5K1B	chr9:71320185..71320194,+	Intermediate	-3.59144	-2.66922	-3.14133	-1.62621	-3.20419	-1.68442	-1.97546	-3.20682	-2.44574	-1.82609	-1.97492	-1.91184	-5.41996	-5.41996	-5.41996	-3.49273	-5.41996	-2.99512	0.0146449	0.213566	0.135598	-0.924096	0.5657	-0.457037	-0.675839	-0.225192	-0.160823	-1.57581	-0.479972	-0.817693
p5@PIP5K1B	chr9:71320405..71320460,+	Intermediate	-2.81034	-2.15753	-1.38357	-1.92236	-2.36849	-2.21622	-0.481669	-0.343934	-0.0225056	-1.82609	-1.04273	-0.976672	-5.41996	-5.41996	-5.41996	-5.41996	-5.41996	-5.41996	-0.161486	-1.4377	-0.834048	-1.61905	-1.47581	-1.01905	-1.62299	-0.0771331	-2.45997	-1.27411	-5.41996	0.1523
p4@PIP5K1B	chr9:71320557..71320590,+	Intermediate	-2.3064	-1.02372	-0.828215	-0.313175	-1.15494	-1.68442	1.59715	2.47118	-0.0225056	1.91612	1.07217	2.21067	-5.41996	-5.41996	-5.41996	-2.69607	-5.41996	-2.13613	4.67611	4.60455	4.69086	4.1417	4.67018	4.78872	2.48478	2.548	1.81064	2.21001	2.01665	2.58671
p3@PIP5K1B	chr9:71320596..71320633,+	Intermediate	-2.3064	-1.23473	-3.14133	-0.679181	-2.36849	-0.525289	0.811747	2.00573	0.960278	2.0573	0.904244	2.05106	-2.03998	-3.0371	-5.41996	-5.41996	-5.41996	-2.99512	5.15882	4.9097	5.41524	4.80872	5.335	5.29555	2.5231	3.02851	2.9159	2.95378	3.01248	3.1698
p@chr9:71347655..71347671,+	chr9:71347655..71347671,+	Cell-type-specific	-5.41996	-5.41996	-5.41996	-5.41996	-5.41996	-5.41996	-5.41996	-5.41996	-5.41996	-5.41996	-5.41996	-5.41996	-5.41996	-5.41996	-5.41996	-5.41996	-5.41996	-5.41996	1.65903	1.1355	1.439	1.34575	1.31535	1.77882	-5.41996	-5.41996	-5.41996	-5.41996	-5.41996	-5.41996
p@chr9:71393578..71393585,-	chr9:71393578..71393585,-	Cell-type-specific	-5.41996	-5.41996	-5.41996	-5.41996	-5.41996	-5.41996	-5.41996	-5.41996	-5.41996	-5.41996	-5.41996	-5.41996	-5.41996	-5.41996	-5.41996	-5.41996	-5.41996	-5.41996	-5.41996	-5.41996	-5.41996	-5.41996	-5.41996	-5.41996	0.463864	2.06487	-0.160823	2.41387	0.755382	2.82685
p1@FAM122A	chr9:71394945..71394988,+	Ubuiquitous	2.98018	2.8314	1.82069	3.02486	3.26975	3.20664	3.26408	3.50099	3.08978	3.47848	3.86572	3.84044	3.99635	4.12535	3.55854	3.97617	4.00245	3.79746	2.88668	3.1321	3.16724	3.01468	3.41533	3.52862	3.52017	3.87103	3.54414	3.55176	3.78213	4.16792
p1@uc004agx.1	chr9:71590750..71590775,-	Intermediate	-5.41996	-5.41996	-5.41996	-5.41996	-5.41996	-5.41996	-0.266014	0.0603715	-0.278711	-0.887105	-1.97492	-0.0102166	-5.41996	-5.41996	-5.41996	-3.49273	-5.41996	-5.41996	-5.41996	-5.41996	-5.41996	-5.41996	-5.41996	-5.41996	0.748922	0.587546	0.0743779	0.51379	-0.224792	-0.817693
p1@FXN	chr9:71650645..71650730,+	Ubuiquitous	3.81655	3.82903	3.51735	3.70138	4.0331	3.84918	4.32184	4.48315	4.07414	4.55047	4.19175	4.67101	4.84341	4.3579	4.65401	4.2034	4.93767	4.73121	5.93016	5.82991	5.69021	5.85406	6.0277	5.96409	5.85108	5.71787	5.69537	5.71731	5.79478	5.6182
p3@FXN	chr9:71650758..71650767,+	Intermediate	-1.6377	-2.66922	-5.41996	-5.41996	-2.36849	-2.21622	-2.84868	-3.20682	-5.41996	-2.7113	-5.41996	-5.41996	-2.90766	-3.0371	-2.48113	-2.69607	-3.1862	-5.41996	-0.362151	-0.484078	-1.38928	-1.61905	-0.523457	0.112423	-2.52275	-3.11009	-5.41996	-3.30212	-5.41996	-1.75949
p6@TJP2	chr9:71735882..71735896,+	Intermediate	-3.59144	-5.41996	-2.29822	-3.58253	-5.41996	-5.41996	-5.41996	-5.41996	-5.41996	-5.41996	-5.41996	-5.41996	-5.41996	-3.0371	-1.27675	-2.69607	-3.1862	-5.41996	4.52789	4.20551	4.26285	3.96685	4.13885	4.14171	-5.41996	-5.41996	-5.41996	-5.41996	-5.41996	-5.41996
p16@TJP2	chr9:71735910..71735923,+	Intermediate	-2.3064	-3.46937	-1.38357	-1.62621	-2.36849	-3.06756	-5.41996	-5.41996	-5.41996	-5.41996	-5.41996	-5.41996	-2.90766	-5.41996	-2.48113	-5.41996	-5.41996	-5.41996	3.30623	3.31509	3.49989	2.9597	3.58659	3.34058	-5.41996	-5.41996	-5.41996	-5.41996	-5.41996	-5.41996
p26@TJP2	chr9:71735943..71735948,+	Cell-type-specific	-5.41996	-5.41996	-5.41996	-5.41996	-5.41996	-5.41996	-5.41996	-5.41996	-5.41996	-5.41996	-5.41996	-5.41996	-5.41996	-5.41996	-3.30427	-5.41996	-5.41996	-5.41996	0.442016	-0.587372	-5.41996	-0.457055	-0.308001	0.112423	-5.41996	-5.41996	-5.41996	-5.41996	-5.41996	-5.41996
p34@TJP2	chr9:71735954..71735955,+	Intermediate	-2.81034	-3.46937	-1.38357	-1.38062	-5.41996	-3.06756	-5.41996	-5.41996	-5.41996	-5.41996	-5.41996	-5.41996	-5.41996	-5.41996	-3.30427	-5.41996	-5.41996	-5.41996	-0.362151	-1.25651	-1.38928	-1.23013	-0.523457	-1.01905	-5.41996	-5.41996	-5.41996	-5.41996	-5.41996	-5.41996
p8@TJP2	chr9:71736019..71736037,+	Intermediate	-0.558553	-0.396771	-0.614395	-0.112317	0.0636452	-0.991445	-5.41996	-3.20682	-5.41996	-5.41996	-5.41996	-5.41996	-2.90766	-3.0371	-3.30427	-3.49273	-1.82174	-2.99512	-1.03577	-0.819204	-1.38928	-0.671758	-1.0844	-0.241268	-5.41996	-5.41996	-5.41996	-5.41996	-5.41996	-5.41996
p7@TJP2	chr9:71736056..71736069,+	Intermediate	-0.12439	-0.162604	0.254681	0.0639629	0.470599	0.639814	-1.97546	-5.41996	-2.44574	-2.7113	-5.41996	-1.91184	0.0179225	-0.488753	-0.629623	-1.26457	-0.882566	-0.438665	0.313132	-0.387688	0.710299	0.301148	0.452119	-0.0536106	-5.41996	-5.41996	-5.41996	-5.41996	-5.41996	-5.41996
p9@TJP2	chr9:71736134..71736154,+	Intermediate	-1.6377	-0.676452	-1.76959	-2.29544	-1.15494	-3.06756	-2.84868	-2.37143	-5.41996	-5.41996	-5.41996	-5.41996	-0.33517	-3.0371	-1.57841	-5.41996	-1.82174	-0.905938	0.0952527	1.1355	-0.121314	0.301148	0.328825	0.112423	-5.41996	-5.41996	-5.41996	-5.41996	-5.41996	-5.41996
p3@TJP2	chr9:71736177..71736240,+	Intermediate	3.02313	3.35941	3.66792	3.25122	2.98948	3.27971	-0.0784432	0.0603715	-0.590455	-0.323068	-0.0778623	-0.413986	2.72632	2.98201	2.05334	2.3406	2.00097	2.73501	3.72254	4.13018	3.52256	4.10838	3.85587	3.92443	-5.41996	-5.41996	-5.41996	-5.41996	-5.41996	-5.41996
p12@TJP2	chr9:71736250..71736261,+	Intermediate	-0.3252	0.129867	-0.115382	-0.546591	0.470599	-2.21622	-2.84868	-2.37143	-5.41996	-5.41996	-5.41996	-5.41996	0.301365	0.487408	-0.184481	-0.706855	0.0860305	0.0621406	-0.161486	0.681808	0.353602	0.41452	0.194002	-0.457037	-5.41996	-5.41996	-5.41996	-5.41996	-5.41996	-5.41996
p2@TJP2	chr9:71736381..71736428,+	Intermediate	3.2837	3.75229	4.23487	3.80429	3.88299	4.02098	0.608246	-0.196214	-0.0225056	-0.323068	0.495196	0.563389	3.32549	3.80797	3.55854	3.41902	3.59071	3.36905	4.52061	4.26232	4.58712	4.52924	4.84349	4.48991	-5.41996	-3.11009	-5.41996	-5.41996	-5.41996	-5.41996
p4@TJP2	chr9:71736440..71736507,+	Intermediate	1.84779	1.91505	1.74526	1.97486	2.38328	1.87517	-5.41996	-5.41996	-1.54059	-2.7113	-1.97492	-1.91184	2.49275	1.75331	1.71986	1.95848	1.60934	1.92592	3.36431	3.18007	3.16724	3.18414	3.35341	3.38994	-5.41996	-5.41996	-5.41996	-5.41996	-5.41996	-2.64968
p27@TJP2	chr9:71737925..71737936,+	Intermediate	-3.59144	-3.46937	-2.29822	-3.58253	-2.36849	-5.41996	-5.41996	-5.41996	-5.41996	-5.41996	-5.41996	-5.41996	-2.03998	-3.0371	-1.57841	-5.41996	-3.1862	-2.99512	0.0146449	0.0850869	-0.121314	0.41452	-0.12058	-1.01905	-5.41996	-5.41996	-5.41996	-5.41996	-5.41996	-5.41996
p13@TJP2	chr9:71789052..71789062,+	Intermediate	-3.59144	-2.15753	-1.76959	-3.58253	-1.45823	-2.21622	0.990059	0.27814	0.551002	-0.577696	0.904244	0.563389	-5.41996	-5.41996	-5.41996	-5.41996	-5.41996	-5.41996	-2.34003	-1.88707	-5.41996	-2.15316	-2.01466	-1.41151	-5.41996	-0.790592	-0.791532	-0.181762	0.180367	0.1523
p14@TJP2	chr9:71789083..71789088,+	Intermediate	-5.41996	-5.41996	-5.41996	-3.58253	-3.20419	-5.41996	0.811747	0.27814	0.194989	0.655699	-0.0778623	-0.413986	-5.41996	-5.41996	-3.30427	-5.41996	-5.41996	-5.41996	-0.727726	-1.25651	-2.30361	-3.01056	-2.01466	-1.41151	-0.108933	-0.576551	-1.00424	0.157948	-1.73307	-0.0360203
p1@TJP2	chr9:71789133..71789220,+	Intermediate	2.20562	2.27564	1.89237	2.23647	2.1541	2.23988	6.98777	6.8278	7.09454	6.62128	6.53395	6.50656	0.301365	0.58534	0.155213	0.414575	0.401595	1.04591	6.1793	6.28679	6.09755	6.18289	6.22647	6.27336	4.05269	5.02541	4.27995	5.15391	4.39033	5.04749
p@chr9:71790285..71790309,+	chr9:71790285..71790309,+	Cell-type-specific	-5.41996	-5.41996	-5.41996	-5.41996	-5.41996	-5.41996	-2.84868	-1.46136	-2.44574	-1.82609	-0.481093	0.304908	-5.41996	-5.41996	-5.41996	-5.41996	-5.41996	-5.41996	-5.41996	-3.78076	-5.41996	-3.01056	-5.41996	-5.41996	-5.41996	-5.41996	-5.41996	-5.41996	-5.41996	-5.41996
p@chr9:71922022..71922051,-	chr9:71922022..71922051,-	Cell-type-specific	-5.41996	-5.41996	-5.41996	-5.41996	-5.41996	-5.41996	-5.41996	-5.41996	-5.41996	-5.41996	-5.41996	-5.41996	-5.41996	-5.41996	-5.41996	-5.41996	-5.41996	-5.41996	-5.41996	-5.41996	-5.41996	-5.41996	-5.41996	-2.82748	-5.41996	-0.790592	-3.28555	-1.57581	-2.62518	-0.817693
p@chr9:71939697..71939715,+	chr9:71939697..71939715,+	Cell-type-specific	1.11706	0.818412	0.457361	0.293585	-0.505285	0.639814	-5.41996	-5.41996	-5.41996	-5.41996	-5.41996	-5.41996	-5.41996	-5.41996	-5.41996	-5.41996	-5.41996	-5.41996	-5.41996	-5.41996	-5.41996	-5.41996	-5.41996	-5.41996	-5.41996	-5.41996	-5.41996	-5.41996	-5.41996	-5.41996
p@chr9:71939879..71939893,+	chr9:71939879..71939893,+	Cell-type-specific	0.758919	0.973975	-0.115382	1.38314	1.21554	0.639814	-5.41996	-5.41996	-5.41996	-5.41996	-5.41996	-5.41996	-5.41996	-5.41996	-5.41996	-5.41996	-2.34834	-5.41996	-5.41996	-5.41996	-5.41996	-5.41996	-5.41996	-5.41996	-5.41996	-5.41996	-5.41996	-5.41996	-5.41996	-5.41996
p@chr9:71940035..71940064,+	chr9:71940035..71940064,+	Cell-type-specific	0.707189	0.704527	0.141555	0.144633	-0.904466	0.726005	-5.41996	-5.41996	-5.41996	-5.41996	-5.41996	-5.41996	-5.41996	-5.41996	-5.41996	-5.41996	-5.41996	-5.41996	-5.41996	-5.41996	-5.41996	-5.41996	-5.41996	-5.41996	-5.41996	-5.41996	-5.41996	-5.41996	-5.41996	-5.41996
p@chr9:71940084..71940170,+	chr9:71940084..71940170,+	Intermediate	3.57097	4.03154	4.02763	3.65394	2.7908	3.58662	-5.41996	-5.41996	-5.41996	-5.41996	-5.41996	-5.41996	-0.803691	-1.64944	-0.0621444	-1.26457	-3.1862	-2.99512	-5.41996	-5.41996	-5.41996	-5.41996	-5.41996	-2.82748	-5.41996	-5.41996	-5.41996	-5.41996	-5.41996	-5.41996
p1@APBA1	chr9:72287256..72287308,-	Intermediate	0.479448	0.580874	-2.29822	0.916064	0.556631	0.639814	-5.41996	-5.41996	-5.41996	-2.7113	-5.41996	-5.41996	-5.41996	-5.41996	-5.41996	-5.41996	-5.41996	-5.41996	-5.41996	-5.41996	-5.41996	-5.41996	-5.41996	-5.41996	-5.41996	-5.41996	-5.41996	-3.30212	-5.41996	-5.41996
p1@PTAR1	chr9:72374848..72374894,-	Ubuiquitous	5.14435	5.07415	4.55506	4.91943	4.36657	4.39441	5.48991	5.50955	4.98101	5.44228	5.21795	5.44003	6.01697	5.41149	5.78141	6.34135	5.68151	5.49948	6.44072	5.73274	5.9548	5.54728	5.83442	5.29122	5.49405	5.77501	4.77743	5.62681	4.91299	5.47996
p2@PTAR1	chr9:72374909..72374940,-	Ubuiquitous	3.05451	2.79012	2.02587	2.44197	1.84778	1.98412	4.20025	3.99942	3.89931	3.66655	3.77124	3.81582	4.50231	4.39888	4.58547	5.08216	3.83765	4.27156	4.91414	4.29898	4.3916	4.01259	4.08271	3.87906	3.55756	3.95943	3.05987	3.67144	3.36305	3.69412
p3@PTAR1	chr9:72374945..72374961,-	Ubuiquitous	0.857126	0.580874	0.018799	0.428587	-0.505285	-0.0253391	0.0875229	0.634521	0.194989	0.396936	0.714169	0.563389	-0.550494	-0.488753	0.25273	0.265378	-0.669077	0.433184	1.26507	1.1355	0.860241	0.178101	-0.523457	-0.710849	1.09254	0.293152	0.276555	0.922915	0.346984	0.603438
p5@PTAR1	chr9:72374965..72374968,-	Ubuiquitous	-1.93365	-2.66922	-3.14133	-2.29544	-3.20419	-3.06756	-1.04329	-0.907668	-1.54059	-0.887105	-5.41996	-0.976672	-1.11099	-2.18249	-1.57841	0.0989532	-2.34834	-1.21217	0.0952527	-0.0559628	-0.834048	-0.924096	-1.47581	-2.82748	-2.52275	-1.04202	-1.93818	-1.95774	-1.18594	-2.64968
p@chr9:72375007..72375018,+	chr9:72375007..72375018,+	Intermediate	-2.81034	-3.46937	-2.29822	-5.41996	-3.20419	-1.68442	-5.41996	-2.37143	-2.44574	-2.7113	-1.04273	-5.41996	-0.550494	-0.955388	-1.57841	-2.69607	-1.13323	-2.13613	-1.96829	-3.03319	-2.30361	-3.01056	-2.88454	-1.41151	-5.41996	-5.41996	-5.41996	-5.41996	-5.41996	-2.64968
p@chr9:72873165..72873190,-	chr9:72873165..72873190,-	Intermediate	-2.81034	-2.66922	-2.29822	-5.41996	-5.41996	-3.06756	-2.84868	-5.41996	-5.41996	-5.41996	-5.41996	-5.41996	-5.41996	-5.41996	-5.41996	-5.41996	-5.41996	-5.41996	-0.0707346	-0.13202	-1.38928	-1.23013	-0.523457	0.261306	-1.62299	-1.73345	-1.93818	-1.95774	-2.62518	-5.41996
p1@uc004ahq.1	chr9:72873455..72873472,-	Intermediate	1.64278	1.83613	2.39014	1.95263	1.16166	1.87517	-5.41996	-1.46136	-0.988677	-5.41996	-1.97492	-5.41996	-2.90766	-0.955388	-3.30427	-1.80961	-3.1862	-0.653466	0.244098	0.213566	0.542946	0.41452	-0.12058	0.519647	-2.52275	-5.41996	-2.45997	-5.41996	-5.41996	-5.41996
p1@LOC100507299	chr9:72873735..72873801,-	Intermediate	4.65395	4.62758	4.7413	4.55266	4.46441	4.48372	1.98155	2.4033	2.12055	2.0573	2.28537	2.35436	3.37217	2.02169	3.48017	2.92955	3.58031	3.03362	5.27801	5.2123	5.44522	5.06896	5.47243	5.33808	2.18362	2.52501	1.81064	1.85299	2.40462	2.08382
p1@SMC5	chr9:72873837..72873929,+	Ubuiquitous	5.52096	5.73237	5.48067	5.64501	5.55792	5.81092	6.05346	5.99592	6.20697	6.13182	6.03639	5.85084	5.41131	5.01001	6.05249	5.74725	5.91867	5.80093	5.64732	5.93616	5.71994	5.82872	5.90357	5.70279	5.92449	6.16347	6.18753	6.15817	6.11081	5.87377
p2@SMC5	chr9:72873951..72873992,+	Ubuiquitous	4.47992	4.25532	4.96559	4.2403	4.1622	4.3476	3.85365	3.97625	4.45746	3.9702	3.95439	3.79077	3.92507	3.42713	4.54754	3.68447	4.13622	3.79746	4.5602	4.57794	4.8246	4.25258	4.49486	4.4361	2.70075	2.90929	2.97522	2.30419	2.64756	2.71177
p@chr9:73027515..73027561,+	chr9:73027515..73027561,+	Intermediate	-2.81034	-2.66922	-3.14133	-1.17081	-2.36849	-0.525289	-5.41996	-2.37143	-5.41996	-1.28152	-1.04273	-1.91184	-5.41996	-5.41996	-5.41996	-5.41996	-5.41996	-5.41996	-2.84211	-3.78076	-5.41996	-5.41996	-2.88454	-5.41996	-5.41996	-3.11009	-5.41996	-1.95774	-2.62518	-2.64968
p@chr9:73027979..73028038,+	chr9:73027979..73028038,+	Cell-type-specific	-3.59144	-3.46937	-0.428213	-3.58253	-1.45823	-0.991445	-5.41996	-5.41996	-5.41996	-5.41996	-5.41996	-5.41996	-5.41996	-5.41996	-5.41996	-2.1858	-5.41996	-5.41996	-5.41996	-5.41996	-5.41996	-5.41996	-5.41996	-5.41996	-5.41996	-5.41996	-5.41996	-5.41996	-5.41996	-5.41996
p3@KLF9	chr9:73028332..73028385,-	Ubuiquitous	0.416416	1.02231	-0.115382	0.719398	0.923383	1.02697	0.608246	0.0603715	-0.988677	-1.28152	1.07217	1.14073	0.166594	-0.955388	-0.31816	-3.49273	-0.170668	-0.653466	0.997869	0.636681	0.710299	1.16313	1.60829	0.928796	-5.41996	0.831928	-1.00424	0.255469	-0.479972	1.04497
p4@KLF9	chr9:73028387..73028418,-	Intermediate	-0.999492	-1.48199	-1.07933	-1.62621	-0.904466	-1.68442	-0.735323	-0.694335	-0.0225056	-1.28152	-5.41996	-0.976672	-2.03998	-3.0371	-3.30427	-2.1858	-5.41996	-2.13613	0.616028	0.0850869	-0.834048	-1.61905	-0.12058	-0.241268	-0.364718	-0.0771331	-1.93818	-0.315448	-2.62518	0.603438
p@chr9:73028455..73028475,+	chr9:73028455..73028475,+	Intermediate	-5.41996	-2.15753	-3.14133	-5.41996	-3.20419	-5.41996	-2.84868	-0.694335	-2.44574	-0.887105	-1.97492	-0.413986	-2.03998	-1.64944	-5.41996	-5.41996	-2.34834	-2.99512	-1.96829	-1.64496	-5.41996	-3.01056	-0.776836	-1.41151	-2.52275	-3.11009	-5.41996	-1.95774	-1.18594	-1.75949
p5@KLF9	chr9:73028598..73028617,-	Ubuiquitous	-1.39225	-0.83966	-0.428213	-1.38062	-1.15494	-0.173537	-2.84868	-3.20682	-1.54059	-2.7113	-1.97492	-0.976672	-2.90766	-5.41996	-5.41996	-5.41996	-3.1862	-2.13613	-1.21858	-1.88707	-1.38928	-0.104801	-0.308001	-1.41151	-1.07304	-2.26344	0.0743779	-0.462799	-1.73307	-0.507693
p7@KLF9	chr9:73028638..73028650,-	Ubuiquitous	-1.6377	-1.48199	-2.29822	-1.38062	-1.45823	-1.29672	-1.04329	-1.15811	-1.54059	-2.7113	-5.41996	-0.0102166	-2.90766	-3.0371	-1.96028	-5.41996	-3.1862	-5.41996	-0.595305	-1.64496	-0.434108	-2.15316	-1.0844	-0.710849	-1.62299	-0.790592	-2.45997	-0.81216	-1.73307	-0.507693
p1@KLF9	chr9:73028814..73028895,-	Ubuiquitous	2.14858	2.93604	2.33974	2.54958	2.71799	3.11377	1.89462	1.87819	2.27178	2.5784	2.84502	2.35436	1.41201	1.13072	1.53838	0.549778	1.72711	1.96416	2.94222	2.26757	2.84625	2.25026	3.07513	2.69755	1.28321	2.45375	1.21415	2.49598	1.96632	3.23377
p@chr9:73028959..73028988,+	chr9:73028959..73028988,+	Ubuiquitous	-1.39225	-0.529844	-1.38357	-1.92236	-1.84273	-0.991445	-2.84868	-2.37143	-5.41996	-2.7113	-0.481093	-0.413986	-2.03998	-1.64944	-1.57841	-1.80961	-1.82174	-0.905938	-1.96829	-2.54324	-0.834048	-3.01056	-2.01466	-2.82748	-5.41996	-0.576551	-2.45997	-0.81216	-1.18594	-0.507693
p6@KLF9	chr9:73029018..73029042,-	Intermediate	-2.81034	-1.78058	-5.41996	-3.58253	-1.84273	-2.21622	-0.0784432	-0.343934	-0.988677	-2.7113	-1.04273	0.304908	-5.41996	-2.18249	-2.48113	-3.49273	-1.82174	-2.99512	-2.84211	-3.78076	-5.41996	-3.01056	-1.47581	-1.95233	-5.41996	-2.26344	-2.45997	-2.4787	-5.41996	-1.75949
p@chr9:73029072..73029109,+	chr9:73029072..73029109,+	Intermediate	-0.999492	-0.529844	-1.76959	0.362664	0.37911	-0.338719	-2.84868	-0.694335	-5.41996	-1.28152	-1.04273	-0.976672	-2.90766	-5.41996	-2.48113	-5.41996	-5.41996	-5.41996	-1.42796	-3.78076	-1.38928	-3.01056	-5.41996	-1.01905	-5.41996	-1.73345	-1.93818	-1.27411	-5.41996	-0.0360203
p2@KLF9	chr9:73029219..73029289,-	Ubuiquitous	0.479448	0.973975	1.18448	1.12931	1.04743	1.38586	-0.0784432	-1.8458	0.194989	-1.28152	-0.0778623	-0.0102166	-0.33517	-1.26107	-1.02739	-1.26457	-1.82174	-0.0862806	-0.258333	0.0850869	0.353602	-1.23013	0.670988	0.836866	-0.364718	0.293152	-0.160823	0.432716	0.180367	1.30528
p@chr9:73033537..73033565,+	chr9:73033537..73033565,+	Intermediate	-2.81034	-1.02372	-0.614395	-2.79997	-1.15494	-1.68442	-0.481669	-1.46136	-1.54059	-1.82609	-5.41996	-5.41996	-1.50197	-1.64944	-1.57841	-3.49273	-1.43679	-1.60141	-2.84211	-5.41996	-5.41996	-3.01056	-5.41996	-1.95233	-5.41996	-5.41996	-5.41996	-5.41996	-5.41996	-5.41996
p@chr9:73034103..73034116,+	chr9:73034103..73034116,+	Intermediate	-0.837073	-0.162604	-1.38357	-0.209254	-0.340684	-0.173537	-1.04329	-1.46136	-1.54059	-1.28152	-5.41996	-1.91184	-2.90766	-2.18249	-3.30427	-2.69607	-0.318463	-0.905938	-3.6187	-5.41996	-5.41996	-3.01056	-2.88454	-5.41996	-5.41996	-5.41996	-5.41996	-5.41996	-5.41996	-2.64968
p@chr9:73034954..73034965,-	chr9:73034954..73034965,-	Intermediate	-2.81034	-1.78058	-3.14133	-3.58253	-3.20419	-5.41996	-5.41996	-5.41996	-2.44574	-0.887105	-1.04273	-1.91184	-1.50197	-2.18249	-1.96028	-2.69607	-0.882566	-5.41996	-2.34003	-3.78076	-2.30361	-3.01056	-2.01466	-2.82748	-5.41996	-1.3467	-5.41996	-3.30212	-2.62518	-5.41996
p@chr9:73034972..73034996,-	chr9:73034972..73034996,-	Intermediate	-2.81034	-3.46937	-5.41996	-1.62621	-2.36849	-3.06756	-1.43537	-0.907668	-1.54059	-0.577696	-0.481093	-0.413986	-1.50197	-2.18249	-3.30427	-2.69607	-1.43679	-2.13613	-1.96829	-3.03319	-2.30361	-1.61905	-2.01466	-2.82748	-2.52275	-3.11009	-5.41996	-1.57581	-5.41996	-5.41996
p@chr9:73034999..73035036,-	chr9:73034999..73035036,-	Intermediate	-0.0335779	-1.02372	0.359577	0.22103	0.281424	0.450256	1.29168	2.37995	1.76019	1.81369	1.98214	2.21067	0.53816	0.146025	0.25273	-0.427384	0.579163	-0.653466	0.0146449	-1.64496	-0.834048	-0.924096	0.947356	-0.241268	-1.62299	0.179964	-1.55579	0.0533542	-0.479972	1.30528
p@chr9:73035116..73035135,+	chr9:73035116..73035135,+	Intermediate	-1.39225	-5.41996	-2.29822	-1.38062	-1.45823	-2.21622	0.49461	1.84446	0.960278	1.52041	1.48319	2.21067	-0.147848	-2.18249	0.511043	-1.51151	-0.170668	-1.60141	-1.96829	-5.41996	-5.41996	-5.41996	-2.88454	-5.41996	-5.41996	-0.225192	-1.93818	-0.62693	-2.62518	-0.507693
p@chr9:73035194..73035209,+	chr9:73035194..73035209,+	Ubuiquitous	-0.837073	-1.48199	0.141555	-0.825201	0.470599	-0.0253391	-1.04329	-0.0622245	-1.54059	-1.28152	-0.0778623	-0.0102166	0.301365	-3.0371	-0.629623	-2.69607	-0.882566	-1.60141	-1.96829	-1.64496	-1.38928	-5.41996	-0.523457	-1.01905	-5.41996	-1.73345	-2.45997	-0.81216	-2.62518	-1.75949
p@chr9:73035793..73035827,-	chr9:73035793..73035827,-	Ubuiquitous	0.0518546	0.372923	0.716299	0.362664	1.21554	1.15678	-1.43537	-1.8458	-0.278711	-1.82609	-1.04273	-0.413986	1.0783	0.677045	1.53838	0.840965	1.38878	-0.438665	-0.161486	-0.950774	-0.121314	-0.924096	0.328825	-0.457037	-0.364718	-0.390201	-1.25381	0.157948	-5.41996	0.46815
p1@ENST00000437667	chr9:74204452..74204456,+	Intermediate	-5.41996	-5.41996	-5.41996	-3.58253	-5.41996	-5.41996	-5.41996	-3.20682	-5.41996	-5.41996	-5.41996	-5.41996	-2.03998	-0.488753	-5.41996	-3.49273	-2.34834	-2.99512	-2.84211	-2.17817	-5.41996	-5.41996	-5.41996	-2.82748	-5.41996	-3.11009	-3.28555	-1.02472	-2.62518	-1.75949
p1@TMEM2	chr9:74383419..74383437,-	Intermediate	5.39788	5.82214	5.83009	5.90011	5.24462	5.76075	0.903656	2.33208	1.18019	2.22633	1.89521	3.08869	3.87191	3.75634	3.92682	3.65478	4.22566	3.50496	6.68736	6.72907	6.69238	6.79609	6.69595	6.85232	3.57591	3.6121	3.3336	3.49299	3.59605	3.35377
p3@TMEM2	chr9:74383770..74383795,-	Intermediate	1.82371	2.0377	2.02587	2.64972	1.10567	2.05243	-2.84868	-1.8458	-2.44574	-1.82609	-5.41996	0.563389	0.424615	0.58534	0.730053	1.74962	0.493109	1.24541	3.63087	3.24916	2.91642	3.486	3.13156	3.27203	1.4516	1.57629	0.883517	2.02879	0.631665	1.83159
p2@TMEM2	chr9:74383799..74383818,-	Intermediate	3.96709	4.02562	4.32829	4.14057	3.89954	4.31321	1.07158	0.173361	-0.0225056	1.06538	-0.0778623	0.78252	2.43528	2.83048	2.69752	2.90454	2.42943	2.71272	5.265	4.88579	5.39695	4.89428	5.25682	5.14556	3.33872	3.74737	3.16551	3.51285	3.26236	3.27489
p@chr9:74384373..74384388,-	chr9:74384373..74384388,-	Intermediate	4.44876	4.78995	4.58781	4.87873	4.14147	4.52036	-1.04329	-0.196214	-0.0225056	-0.10671	0.236935	0.563389	1.22117	0.487408	1.45887	0.89276	1.29017	1.42065	0.997869	0.963434	1.12018	0.709332	0.328825	0.396251	-5.41996	-3.11009	-1.55579	-1.57581	-5.41996	-1.75949
p4@FAM108B1	chr9:74526045..74526056,-	Ubuiquitous	0.0518546	-1.02372	-0.263335	-1.17081	-0.691113	-0.525289	0.0875229	0.375822	0.551002	0.76953	-0.0778623	0.78252	0.166594	0.269016	0.050624	0.549778	-0.0366172	1.24541	-0.161486	0.926414	0.353602	0.178101	-0.12058	0.261306	-1.07304	-3.11009	-0.791532	-0.81216	-0.790198	-0.507693
p3@FAM108B1	chr9:74526080..74526092,-	Ubuiquitous	1.43587	1.24233	1.34638	1.65508	1.91447	1.79767	0.811747	1.31432	1.37098	1.06538	2.35217	2.42118	1.1515	1.25497	1.41741	1.72125	1.60934	1.67238	1.60499	1.34639	1.23446	1.55804	2.62913	2.20372	0.29699	0.398101	0.367925	-0.315448	1.07331	-0.0360203
p1@FAM108B1	chr9:74526099..74526124,-	Ubuiquitous	3.75419	3.66364	3.79493	3.6947	3.85779	3.89641	3.0595	3.45702	3.08978	3.66655	3.6168	3.79077	3.17561	3.44028	3.34297	3.21034	3.02769	3.55593	4.17607	4.19387	4.1939	3.85078	4.42131	4.54179	2.48478	2.50164	2.55676	2.611	3.17642	2.58671
p2@FAM108B1	chr9:74526141..74526156,-	Ubuiquitous	2.06885	1.6332	1.74526	1.8601	1.70438	2.26889	1.80212	2.00573	2.12055	2.18589	0.714169	2.42118	1.28763	0.994752	1.61373	1.36568	2.14901	2.00141	1.8799	2.00889	1.98758	1.74307	2.1354	2.16644	1.09254	0.831928	0.883517	1.14277	1.07331	1.30528
p3@C9orf85	chr9:74526384..74526410,+	Ubuiquitous	2.20562	2.31498	2.28752	2.23647	2.62148	2.43164	-0.266014	0.711381	0.383949	0.655699	1.35876	1.42746	-2.03998	-0.488753	0.25273	0.414575	0.30388	0.814323	0.616028	0.44058	0.353602	0.709332	0.860985	-0.457037	-1.07304	0.495931	-0.294564	-0.0594194	0.755382	-0.0360203
p1@C9orf85	chr9:74526532..74526573,+	Ubuiquitous	3.38595	2.85828	3.55096	3.22363	2.62148	3.0977	3.65639	3.56452	2.97689	2.96041	2.74913	3.48202	2.70216	2.66115	3.21573	3.39228	3.29259	3.66442	3.69693	3.64633	3.80744	3.74637	3.4001	3.6818	2.70075	2.548	2.7043	2.00094	2.962	2.258
p2@C9orf85	chr9:74526591..74526621,+	Ubuiquitous	0.350504	0.372923	0.635043	0.665738	-0.340684	0.726005	0.49461	0.634521	0.960278	1.23351	-1.04273	0.304908	2.03204	1.47534	2.45273	2.20376	2.40608	2.5958	2.80515	2.51206	2.88176	2.55231	3.09419	3.02366	1.19102	1.16501	0.534945	0.663431	0.97492	0.46815
p10@GDA	chr9:74729520..74729525,+	Intermediate	-5.41996	-5.41996	-5.41996	-5.41996	-5.41996	-5.41996	-5.41996	-5.41996	-5.41996	-5.41996	-5.41996	-5.41996	-5.41996	-5.41996	-5.41996	-5.41996	-5.41996	-5.41996	-1.96829	-1.09556	-2.30361	-2.15316	-5.41996	-1.95233	3.76363	3.01207	3.31076	2.43484	2.76998	2.93343
p11@GDA	chr9:74764064..74764081,+	Cell-type-specific	-5.41996	-5.41996	-5.41996	-5.41996	-5.41996	-5.41996	-5.41996	-5.41996	-5.41996	-5.41996	-5.41996	-5.41996	0.301365	-0.302031	-0.0621444	-0.193364	1.23821	-0.251741	-5.41996	-5.41996	-5.41996	-2.15316	-2.88454	-5.41996	-5.41996	-5.41996	-5.41996	-5.41996	-5.41996	-5.41996
p8@GDA	chr9:74764099..74764124,+	Intermediate	-5.41996	-5.41996	-5.41996	-5.41996	-5.41996	-5.41996	-5.41996	-5.41996	-5.41996	-5.41996	-5.41996	-5.41996	0.643417	0.763268	1.45887	0.991085	2.06202	1.04591	-3.6187	-2.54324	-2.30361	-1.61905	-2.88454	-2.82748	-5.41996	-5.41996	-5.41996	-5.41996	-5.41996	-5.41996
p4@GDA	chr9:74764278..74764289,+	Intermediate	-5.41996	-5.41996	-5.41996	-5.41996	-5.41996	-5.41996	-5.41996	-5.41996	-5.41996	-5.41996	-5.41996	-5.41996	4.90821	3.78754	4.96221	4.15649	5.1138	4.36026	-2.34003	-1.88707	-5.41996	-2.15316	-2.01466	-1.01905	-5.41996	-5.41996	-5.41996	-5.41996	-5.41996	-5.41996
p6@GDA	chr9:74764299..74764306,+	Cell-type-specific	-5.41996	-5.41996	-5.41996	-5.41996	-5.41996	-5.41996	-5.41996	-5.41996	-5.41996	-5.41996	-5.41996	-5.41996	1.1515	-0.488753	0.85953	-0.0892039	-0.0366172	-0.0862806	-5.41996	-5.41996	-2.30361	-5.41996	-5.41996	-5.41996	-5.41996	-5.41996	-5.41996	-5.41996	-5.41996	-5.41996
p2@GDA	chr9:74764317..74764339,+	Intermediate	-5.41996	-5.41996	-5.41996	-5.41996	-5.41996	-5.41996	-5.41996	-2.37143	-5.41996	-5.41996	-5.41996	-5.41996	4.36286	3.38696	4.41162	3.87679	4.27806	3.64101	-1.03577	-2.17817	-5.41996	-3.01056	-2.01466	-1.41151	-2.52275	-5.41996	-5.41996	-5.41996	-5.41996	-5.41996
p1@GDA	chr9:74764340..74764392,+	Intermediate	-5.41996	-5.41996	-5.41996	-5.41996	-5.41996	-5.41996	-2.84868	-3.20682	-5.41996	-1.82609	-5.41996	-5.41996	7.68639	7.20679	8.05718	7.35101	7.70095	7.31973	0.91146	1.48013	0.996056	1.09673	-0.308001	1.31689	-5.41996	-5.41996	-5.41996	-5.41996	-5.41996	-5.41996
p3@GDA	chr9:74764397..74764408,+	Intermediate	-5.41996	-5.41996	-5.41996	-5.41996	-5.41996	-5.41996	-5.41996	-3.20682	-5.41996	-5.41996	-5.41996	-5.41996	4.26729	3.27401	4.54272	3.78383	4.48728	3.59301	-2.84211	-2.17817	-0.834048	-1.23013	-1.0844	-2.82748	-5.41996	-5.41996	-5.41996	-5.41996	-2.62518	-5.41996
p5@GDA	chr9:74764440..74764454,+	Cell-type-specific	-5.41996	-5.41996	-5.41996	-5.41996	-5.41996	-5.41996	-5.41996	-5.41996	-5.41996	-5.41996	-5.41996	-5.41996	2.03204	-0.302031	2.43206	0.673389	1.8006	0.728057	-5.41996	-3.03319	-5.41996	-5.41996	-5.41996	-5.41996	-5.41996	-5.41996	-5.41996	-5.41996	-5.41996	-5.41996
p@chr9:74838100..74838111,+	chr9:74838100..74838111,+	Cell-type-specific	-5.41996	-5.41996	-5.41996	-5.41996	-5.41996	-5.41996	-5.41996	-5.41996	-5.41996	-5.41996	-5.41996	-5.41996	-2.90766	-0.955388	-0.0621444	-1.05379	-2.34834	-2.13613	-5.41996	-5.41996	-5.41996	-5.41996	-5.41996	-5.41996	-5.41996	-2.26344	-5.41996	-5.41996	-5.41996	-5.41996
p1@ENST00000436054,p1@ENST00000451596,p1@uc004aiu.1	chr9:74920335..74920367,+	Intermediate	-0.691102	-0.83966	-0.115382	-0.679181	-0.904466	-0.0253391	-5.41996	-5.41996	-5.41996	-5.41996	-5.41996	-5.41996	-2.90766	-5.41996	-1.27675	-2.1858	-1.13323	-2.13613	-5.41996	-5.41996	-5.41996	-5.41996	-2.88454	-5.41996	-5.41996	-3.11009	-5.41996	-1.95774	-5.41996	-2.64968
p2@ZFAND5	chr9:74979420..74979479,-	Ubuiquitous	1.55771	1.88922	1.74526	1.76123	0.714682	1.38586	1.89462	1.62363	1.89057	2.10145	2.06413	2.35436	0.0179225	1.19418	-0.0621444	1.21105	-0.318463	0.636304	1.07939	0.809289	-0.434108	0.41452	1.37889	0.519647	0.463864	-1.3467	-0.294564	0.0533542	-0.790198	-1.21307
p1@ZFAND5	chr9:74980114..74980138,-	Ubuiquitous	5.87753	5.79457	5.69879	5.87373	5.71116	5.37038	5.88891	6.17621	5.75083	6.28324	6.0313	6.55571	6.34026	5.98053	6.23061	6.2148	6.06752	5.8579	6.3716	6.28405	6.22052	6.05103	6.12124	5.9477	4.91427	4.928	4.84657	4.75594	4.68301	4.95563
p@chr9:74980291..74980312,+	chr9:74980291..74980312,+	Intermediate	-3.59144	-2.66922	-3.14133	-2.79997	-5.41996	-2.21622	-0.735323	0.553335	-2.44574	0.081392	0.236935	0.563389	-5.41996	-5.41996	-1.96028	-1.80961	-3.1862	-5.41996	-1.96829	-1.64496	-1.38928	-3.01056	-5.41996	-1.95233	-2.52275	-1.3467	-2.45997	-1.57581	-5.41996	-2.64968
p@chr9:74980321..74980345,+	chr9:74980321..74980345,+	Intermediate	-0.558553	-1.02372	-0.428213	-0.546591	-0.192955	-0.739621	1.65119	2.71465	1.95159	2.60931	1.35876	3.00404	1.95234	0.677045	1.78651	0.94276	1.48109	0.728057	0.379012	-0.0559628	-0.434108	-0.457055	-1.0844	-0.710849	-1.62299	-1.3467	-1.25381	-1.02472	-2.62518	-1.21307
p1@ENST00000453787	chr9:75489043..75489052,-	Cell-type-specific	-5.41996	-5.41996	-5.41996	-5.41996	-5.41996	-5.41996	-5.41996	-5.41996	-5.41996	-5.41996	-5.41996	-5.41996	-5.41996	-5.41996	-5.41996	-5.41996	-5.41996	-5.41996	-3.6187	-5.41996	-5.41996	-5.41996	-5.41996	-5.41996	-1.62299	-0.790592	-1.93818	-1.95774	-1.18594	-0.507693
p2@ALDH1A1	chr9:75567949..75567960,-	Intermediate	-5.41996	-5.41996	-5.41996	-5.41996	-5.41996	-5.41996	-5.41996	-5.41996	-5.41996	-5.41996	-5.41996	-5.41996	-5.41996	-5.41996	-5.41996	-5.41996	-5.41996	-5.41996	1.98941	1.91752	2.05134	1.94528	1.85168	1.67645	1.19102	0.754977	1.60065	0.922915	0.631665	1.13706
p1@ALDH1A1	chr9:75567962..75567979,-	Intermediate	-5.41996	-5.41996	-5.41996	-5.41996	-5.41996	-5.41996	-2.84868	-3.20682	-5.41996	-5.41996	-5.41996	-5.41996	-5.41996	-5.41996	-5.41996	-5.41996	-2.34834	-5.41996	5.49037	5.10042	5.47458	5.18535	5.29026	5.24279	3.48177	3.10802	3.38919	3.2425	3.59605	3.31487
p2@ANXA1	chr9:75766755..75766762,+	Intermediate	-3.59144	-5.41996	-5.41996	-5.41996	-3.20419	-5.41996	-5.41996	-5.41996	-5.41996	-5.41996	-5.41996	-5.41996	-2.03998	-0.13673	-2.48113	-2.1858	-3.1862	-2.13613	-5.41996	-5.41996	-5.41996	-5.41996	-5.41996	-5.41996	-5.41996	-1.3467	-1.00424	-1.57581	-1.18594	-1.21307
p1@ANXA1	chr9:75766763..75766789,+	Intermediate	2.58101	2.87153	2.92249	3.74084	2.66086	3.03154	-1.04329	-5.41996	-0.988677	-5.41996	-5.41996	-0.976672	6.97824	7.29446	6.59375	6.34833	6.17334	6.19587	-5.41996	-3.03319	-5.41996	-0.671758	-2.01466	-2.82748	6.14322	5.59355	5.828	5.71303	5.52174	5.69973
p5@ANXA1	chr9:75775218..75775244,+	Cell-type-specific	-5.41996	-2.66922	-5.41996	-5.41996	-5.41996	-5.41996	-5.41996	-5.41996	-5.41996	-5.41996	-5.41996	-5.41996	-0.803691	-0.13673	-5.41996	-2.1858	-2.34834	-5.41996	-5.41996	-5.41996	-5.41996	-3.01056	-5.41996	-5.41996	-2.52275	-5.41996	-3.28555	-1.95774	-5.41996	-5.41996
p@chr9:75778388..75778419,+	chr9:75778388..75778419,+	Cell-type-specific	-5.41996	-5.41996	-5.41996	-3.58253	-5.41996	-5.41996	-5.41996	-5.41996	-5.41996	-5.41996	-5.41996	-5.41996	-0.550494	1.06434	-0.629623	-0.869921	-1.43679	-2.99512	-5.41996	-5.41996	-5.41996	-5.41996	-5.41996	-5.41996	-2.52275	-5.41996	-5.41996	-1.95774	-2.62518	-5.41996
p@chr9:75780046..75780104,+	chr9:75780046..75780104,+	Intermediate	-3.59144	-5.41996	-5.41996	-2.79997	-5.41996	-5.41996	-5.41996	-5.41996	-5.41996	-5.41996	-5.41996	-5.41996	-0.803691	0.0115639	-0.31816	-2.1858	-5.41996	-0.653466	-5.41996	-5.41996	-5.41996	-2.15316	-5.41996	-5.41996	-1.62299	-3.11009	-2.45997	-1.95774	-2.62518	-2.64968
p@chr9:75874192..75874226,+	chr9:75874192..75874226,+	Intermediate	-5.41996	-5.41996	-5.41996	-5.41996	-5.41996	-5.41996	-5.41996	-5.41996	-5.41996	-5.41996	-5.41996	-5.41996	-5.41996	-5.41996	-5.41996	-5.41996	-5.41996	-5.41996	2.45418	3.0311	2.73416	2.3391	2.54852	2.7739	-5.41996	-5.41996	-5.41996	-5.41996	-5.41996	-2.64968
p@chr9:75972827..75972836,+	chr9:75972827..75972836,+	Cell-type-specific	-5.41996	-5.41996	-5.41996	-5.41996	-5.41996	-5.41996	-5.41996	-5.41996	-5.41996	-5.41996	-5.41996	-5.41996	-5.41996	-5.41996	-5.41996	-5.41996	-5.41996	-5.41996	-5.41996	-5.41996	-5.41996	-5.41996	-5.41996	-5.41996	1.86355	-0.225192	0.883517	0.157948	-0.479972	-1.75949
p1@C9orf40	chr9:77567743..77567817,-	Ubuiquitous	3.7478	3.02175	3.7666	3.01416	3.62871	3.50364	3.81866	3.65486	3.68245	3.69564	3.77124	3.95761	4.48117	4.69054	3.89697	4.44806	3.82889	4.13575	3.23686	3.41201	3.1085	3.21577	3.07513	3.46862	3.77955	3.80576	3.91367	3.89976	3.85309	4.01855
p2@C9orf40	chr9:77567820..77567837,-	Ubuiquitous	1.11706	0.580874	1.06547	1.16842	1.26749	1.15678	1.29168	0.920076	1.37098	1.70343	1.89521	1.87157	1.0783	1.83521	1.33074	1.43719	1.34032	1.42065	-0.0707346	0.54196	0.996056	0.0435734	0.670988	0.519647	0.613422	0.754977	1.26258	1.19287	0.869323	0.727119
p1@C9orf41	chr9:77643190..77643246,-	Ubuiquitous	4.22334	4.27041	3.77611	4.28102	4.20945	4.17448	4.35478	4.23242	4.20521	4.58974	4.28018	4.5862	4.22552	4.16549	4.64056	4.66466	4.56842	4.71448	4.79853	5.05612	4.65026	4.98884	4.84349	4.96734	4.62821	4.23207	4.75221	4.31611	4.65945	4.31318
p2@C9orf41	chr9:77643307..77643366,-	Ubuiquitous	3.5119	3.46811	3.25717	3.38176	3.38005	3.81025	4.379	4.28366	4.39292	4.42579	4.44226	4.46476	4.48117	3.97085	4.66733	4.41745	4.54188	4.8277	4.84005	4.54168	4.66051	4.56651	4.56483	4.59888	3.90091	4.05882	3.95108	3.93698	4.09481	4.1009
p3@C9orf41	chr9:77643380..77643396,-	Intermediate	-0.12439	-0.529844	-1.38357	-0.679181	0.281424	-0.173537	-0.735323	-0.0622245	-0.988677	-1.82609	-1.97492	-1.91184	0.741513	-2.18249	-0.31816	-0.0892039	-0.483145	0.636304	0.955311	0.331534	0.135598	1.4558	0.194002	1.24718	-0.675839	-3.11009	-1.55579	-1.27411	-0.479972	-2.64968
p@chr9:77702616..77702619,+	chr9:77702616..77702619,+	Intermediate	-3.59144	-2.66922	-1.76959	-3.58253	-0.340684	-3.06756	-0.735323	0.711381	-0.988677	0.247774	-0.0778623	0.304908	1.68284	0.487408	2.4932	0.991085	2.23105	0.538316	-1.96829	-2.17817	-5.41996	-0.924096	-1.47581	-5.41996	-1.07304	-5.41996	-1.25381	-3.30212	-1.18594	-1.75949
p1@C9orf95	chr9:77703056..77703113,-	Ubuiquitous	3.70888	3.61718	3.42368	3.40651	3.09388	3.20664	3.51783	3.40012	3.19447	3.54393	2.97787	3.45038	3.9458	3.73516	3.98474	3.62446	3.61128	3.39727	3.96169	3.54006	3.67202	3.41965	3.25524	3.08489	0.872781	1.82243	1.11213	1.75634	1.07331	1.7169
p2@C9orf95	chr9:77703115..77703160,-	Ubuiquitous	2.95822	2.74762	2.02587	2.89096	2.33541	2.48205	2.91238	3.6154	3.31548	3.00758	3.28191	3.08869	2.62715	2.15525	2.1827	2.65745	2.03182	2.20674	2.43882	1.89853	2.17099	1.69899	1.71062	1.8744	0.108258	1.27933	0.0743779	0.922915	-0.00803654	1.04497
p4@OSTF1	chr9:77703192..77703250,+	Intermediate	-3.59144	-3.46937	-0.828215	-5.41996	-3.20419	-3.06756	-5.41996	-5.41996	-1.54059	-2.7113	-5.41996	-0.976672	-2.90766	-3.0371	-2.48113	-2.69607	-5.41996	-2.13613	-2.84211	-0.587372	-5.41996	-2.15316	-2.01466	-2.82748	-1.07304	-2.26344	-3.28555	-2.4787	-5.41996	-2.64968
p3@OSTF1	chr9:77703362..77703373,+	Intermediate	0.208893	-0.529844	1.06547	0.22103	-0.0589574	0.231968	-0.266014	0.173361	-1.54059	-0.577696	-1.04273	0.78252	-5.41996	-1.26107	-2.48113	-5.41996	-5.41996	-2.99512	-1.21858	-1.25651	-5.41996	-2.15316	-5.41996	-0.0536106	-1.07304	-2.26344	-1.55579	-2.4787	-0.790198	-5.41996
p2@OSTF1	chr9:77703388..77703409,+	Ubuiquitous	3.58537	2.99778	4.17863	3.5167	3.49346	3.64309	3.33182	3.49012	3.33851	3.73821	3.74662	3.5433	1.00118	1.75331	1.28536	1.53822	0.810241	1.42065	1.73647	1.95477	1.53134	1.09673	0.670988	1.96404	2.03245	2.27238	1.96494	2.53535	2.01665	2.68151
p1@OSTF1	chr9:77703414..77703479,+	Ubuiquitous	4.40883	3.93383	4.23487	4.12574	4.36657	4.4205	4.86397	5.01362	4.9136	5.24483	5.34639	5.37411	3.15796	3.97988	3.00797	3.14776	3.15924	3.80801	4.58484	4.60455	4.44005	4.59686	4.63808	4.73243	4.42062	4.80456	4.35445	4.99001	4.6752	5.11131
p1@C9orf123	chr9:7799752..7799800,-	Ubuiquitous	4.71743	4.39036	4.69694	4.54525	4.91072	4.76901	3.03938	3.52248	3.868	4.21088	4.29723	4.27911	4.98531	5.94176	5.0394	5.3441	5.1138	4.87363	4.00927	4.18214	4.81545	5.04274	4.53027	4.80094	3.52017	3.62296	3.40005	4.02258	3.7966	3.07984
p3@C9orf123	chr9:7799801..7799812,-	Intermediate	0.758919	0.296366	0.457361	0.293585	-0.0589574	0.639814	-1.43537	-1.15811	-0.988677	-0.323068	0.236935	0.304908	0.833363	2.09001	0.66068	1.43719	-0.0366172	0.636304	-1.03577	-1.09556	0.353602	0.41452	-0.12058	-0.0536106	-1.62299	-1.73345	-1.93818	-1.57581	-2.62518	-2.64968
p2@C9orf123	chr9:7799816..7799827,-	Ubuiquitous	-1.39225	-2.15753	0.141555	-1.92236	-0.192955	-0.338719	-5.41996	-0.508522	-5.41996	-0.577696	-1.97492	-0.976672	0.166594	0.269016	-0.184481	0.265378	-0.882566	-0.438665	-0.474023	-1.4377	-2.30361	-0.671758	-0.523457	-0.457037	-1.62299	-5.41996	-2.45997	-5.41996	-1.73307	-2.64968
p1@PCSK5	chr9:78505581..78505603,+	Intermediate	-5.41996	-5.41996	-5.41996	-5.41996	-5.41996	-5.41996	-5.41996	-5.41996	-5.41996	-5.41996	-5.41996	-5.41996	-5.41996	-5.41996	-3.30427	-5.41996	-3.1862	-5.41996	-0.873542	-1.4377	-2.30361	-0.924096	-2.88454	-0.710849	-5.41996	-3.11009	-3.28555	-5.41996	-5.41996	-2.64968
p@chr9:78949005..78949024,-	chr9:78949005..78949024,-	Cell-type-specific	-5.41996	-5.41996	-5.41996	-5.41996	-5.41996	-5.41996	-5.41996	-5.41996	-5.41996	-5.41996	-5.41996	-5.41996	-5.41996	-5.41996	-5.41996	-5.41996	-5.41996	-5.41996	-5.41996	-5.41996	-5.41996	-5.41996	-5.41996	-5.41996	-0.364718	-1.04202	-0.294564	-1.27411	-0.790198	-1.75949
p@chr9:79008977..79008993,+	chr9:79008977..79008993,+	Intermediate	-1.18254	-2.15753	-5.41996	-2.29544	-5.41996	-3.06756	-2.84868	-3.20682	-5.41996	-2.7113	-5.41996	-5.41996	-1.11099	-2.18249	-2.48113	-1.80961	-1.82174	-1.60141	-0.595305	-0.484078	-5.41996	-0.924096	-1.47581	-1.01905	-2.52275	-5.41996	-5.41996	-5.41996	-5.41996	-5.41996
p5@RFK	chr9:79009188..79009208,-	Intermediate	-2.3064	-3.46937	-2.29822	-2.29544	-3.20419	-1.29672	-5.41996	-3.20682	-5.41996	-5.41996	-5.41996	-0.976672	-2.90766	-5.41996	-0.814839	-1.51151	-0.882566	-0.905938	-0.161486	-0.387688	-2.30361	-0.104801	-0.12058	-0.710849	-1.62299	-2.26344	-3.28555	-1.57581	-5.41996	-1.75949
p6@RFK	chr9:79009215..79009226,-	Intermediate	-3.59144	-2.66922	-1.76959	-1.92236	-3.20419	-1.68442	-5.41996	-5.41996	-5.41996	-5.41996	-1.97492	-5.41996	0.0179225	-0.955388	-0.814839	-1.26457	-1.43679	-1.60141	-0.873542	-0.950774	-1.38928	-1.61905	-0.308001	0.519647	-5.41996	-5.41996	-5.41996	-1.95774	-5.41996	-2.64968
p4@RFK	chr9:79009244..79009257,-	Intermediate	-2.81034	-1.78058	-3.14133	-2.79997	-5.41996	-1.68442	-2.84868	-2.37143	-5.41996	-2.7113	-5.41996	-1.91184	0.301365	-2.18249	-0.31816	-2.1858	-0.669077	-1.60141	-0.873542	-1.4377	-0.434108	-1.61905	-1.47581	-0.241268	-2.52275	-1.73345	-5.41996	-1.02472	-2.62518	-1.75949
p3@RFK	chr9:79009267..79009285,-	Intermediate	-0.437164	-0.396771	-0.263335	-0.425168	-0.691113	-0.173537	-5.41996	-2.37143	-2.44574	-5.41996	-1.97492	-5.41996	-0.803691	0.58534	0.5878	-0.427384	0.199064	-0.905938	-1.96829	-1.25651	-0.834048	-2.15316	-0.523457	-1.95233	-2.52275	-2.26344	-5.41996	-1.02472	-0.790198	-1.75949
p1@RFK	chr9:79009288..79009378,-	Ubuiquitous	2.26049	2.06103	2.26069	2.19918	2.40664	2.50661	-0.481669	0.784352	0.960278	-0.10671	0.714169	1.14073	1.63259	2.15525	1.81871	1.95848	1.96945	1.47463	0.955311	1.37415	1.23446	0.617596	1.1792	1.38339	0.29699	1.16501	0.684621	1.09086	1.48434	1.30528
p2@RFK	chr9:79009414..79009452,-	Ubuiquitous	1.55771	0.818412	0.457361	1.27977	1.70438	1.38586	1.75354	1.21223	1.6903	1.81369	1.22257	0.972714	0.919713	1.31329	1.45887	1.90903	0.945996	1.30622	0.0952527	0.0162851	-0.121314	-0.457055	0.452119	0.633314	-1.62299	-5.41996	-0.294564	-0.315448	-1.18594	-0.817693
p1@GCNT1	chr9:79074077..79074150,+	Intermediate	5.58685	5.27204	5.0813	5.15673	5.43837	5.43579	-1.97546	-0.508522	-2.44574	-1.82609	-5.41996	-1.91184	3.02792	2.92704	2.97977	2.99025	2.93282	2.41434	-5.41996	-3.78076	-5.41996	-5.41996	-5.41996	-5.41996	-1.07304	-0.225192	-1.55579	0.0533542	-0.00803654	-1.21307
p2@GCNT1	chr9:79074159..79074170,+	Intermediate	1.11706	1.11439	1.06547	0.771135	1.26749	0.957411	-2.84868	-5.41996	-5.41996	-5.41996	-5.41996	-5.41996	-2.03998	-0.955388	-2.48113	-2.1858	-1.82174	-5.41996	-5.41996	-5.41996	-5.41996	-5.41996	-5.41996	-5.41996	-5.41996	-5.41996	-3.28555	-3.30212	-5.41996	-5.41996
p1@ENST00000463508	chr9:79186644..79186694,+	Intermediate	0.0518546	-0.676452	2.08825	0.0639629	1.41298	1.53658	2.95597	4.12414	4.17993	4.32699	4.72029	4.85143	1.63259	2.3065	0.66068	1.16966	1.00937	0.538316	1.73647	1.16758	3.35581	2.78095	3.14989	2.04844	2.03245	2.29973	2.7894	2.80065	3.28307	2.74141
p@chr9:79186715..79186726,+	chr9:79186715..79186726,+	Intermediate	-2.3064	-5.41996	-0.428213	-2.79997	-1.45823	-1.29672	-0.735323	1.10236	0.551002	0.875032	2.35217	1.14073	-2.90766	-0.488753	-0.465502	-0.706855	-1.82174	-0.438665	-2.34003	-1.88707	0.542946	0.954002	0.328825	-1.41151	-0.108933	-1.73345	-0.791532	-0.62693	0.180367	-0.0360203
p3@PRUNE2	chr9:79520989..79521001,-	Intermediate	-0.558553	-0.396771	-0.115382	-0.825201	-0.505285	-0.991445	-2.84868	-1.8458	-5.41996	-5.41996	-5.41996	-1.91184	-5.41996	-5.41996	-5.41996	-5.41996	-5.41996	-5.41996	-5.41996	-5.41996	-5.41996	-5.41996	-5.41996	-5.41996	-5.41996	-5.41996	-5.41996	-5.41996	-5.41996	-5.41996
p1@PRUNE2	chr9:79521006..79521040,-	Intermediate	2.96924	2.99778	2.92249	2.91416	2.33541	3.065	1.4826	0.634521	1.82685	0.875032	-0.0778623	0.78252	-5.41996	-5.41996	-5.41996	-5.41996	-5.41996	-5.41996	-5.41996	-5.41996	-5.41996	-5.41996	-5.41996	-5.41996	-5.41996	-3.11009	-5.41996	-1.95774	-2.62518	-2.64968
p4@PRUNE2	chr9:79521045..79521056,-	Intermediate	-0.221304	-0.396771	-0.828215	0.0639629	-0.691113	0.109043	-1.97546	-1.46136	-5.41996	-2.7113	-1.04273	-0.413986	-5.41996	-5.41996	-5.41996	-5.41996	-5.41996	-5.41996	-5.41996	-5.41996	-5.41996	-5.41996	-5.41996	-5.41996	-5.41996	-5.41996	-5.41996	-5.41996	-5.41996	-5.41996
p5@VPS13A	chr9:79792328..79792331,+	Intermediate	-3.59144	-3.46937	-5.41996	-3.58253	-2.36849	-5.41996	-1.97546	-3.20682	-5.41996	-5.41996	-5.41996	-0.976672	-2.90766	-1.26107	-1.57841	-3.49273	-2.34834	-2.13613	-0.362151	-2.54324	-5.41996	-2.15316	-0.776836	-2.82748	-2.52275	-5.41996	-2.45997	-3.30212	-5.41996	-5.41996
p1@VPS13A	chr9:79792410..79792491,+	Ubuiquitous	4.87224	5.44824	4.38531	5.22325	4.17586	5.19637	4.28813	3.9527	3.95997	3.49512	3.28191	3.84044	3.99635	4.15755	4.0267	3.74913	3.93877	4.27156	4.94981	4.83426	4.75928	4.53552	4.21045	4.42825	3.02832	3.19798	3.25201	2.93918	2.32697	2.37609
p2@VPS13A	chr9:79792493..79792515,+	Ubuiquitous	1.72311	2.39058	1.06547	1.99676	1.26749	1.43787	1.07158	0.711381	1.18019	0.973342	1.35876	-0.413986	1.00118	0.921641	0.730053	0.414575	1.18431	1.47463	2.0714	2.5245	2.05134	1.65352	1.1792	1.62241	1.4516	1.74496	0.944157	1.50194	0.97492	0.727119
p4@VPS13A	chr9:79792530..79792541,+	Ubuiquitous	0.857126	1.24233	1.66566	1.51036	0.923383	0.639814	1.4826	1.54181	0.960278	1.58403	1.22257	1.87157	1.1515	0.0115639	0.920157	0.673389	0.945996	0.728057	2.2226	2.36763	2.17099	2.01884	1.71062	1.96404	0.872781	2.75975	0.944157	2.47589	1.6844	1.52572
p3@VPS13A	chr9:79792562..79792597,+	Ubuiquitous	2.02726	2.17232	2.28752	2.30827	1.41298	1.48807	3.11823	3.38846	2.72057	3.31935	2.89068	2.05106	1.77838	1.57407	2.43206	2.16215	2.3582	1.92592	3.46634	3.60007	3.71203	3.5862	3.25524	3.27203	2.9461	3.45067	3.22782	3.09221	2.36632	1.88569
p@chr9:79836102..79836114,+	chr9:79836102..79836114,+	Intermediate	-3.59144	-2.15753	-2.29822	-2.29544	-5.41996	-1.68442	-1.97546	-3.20682	-2.44574	-2.7113	-1.97492	-1.91184	-2.03998	-2.18249	-0.814839	-1.80961	-5.41996	-0.653466	-0.873542	-1.4377	0.860241	-0.457055	-1.47581	-1.01905	-5.41996	-1.73345	-2.45997	-1.95774	-5.41996	-1.75949
p@chr9:80067590..80067612,-	chr9:80067590..80067612,-	Cell-type-specific	-0.691102	-1.48199	0.254681	-0.987682	-0.691113	-0.173537	-5.41996	-5.41996	-5.41996	-5.41996	-5.41996	-5.41996	-5.41996	-5.41996	-5.41996	-5.41996	-5.41996	-5.41996	-5.41996	-5.41996	-5.41996	-5.41996	-5.41996	-5.41996	-5.41996	-5.41996	-5.41996	-5.41996	-5.41996	-5.41996
p8@GNA14	chr9:80263194..80263205,-	Cell-type-specific	1.96255	1.46852	2.81591	1.76123	2.28589	1.79767	-5.41996	-5.41996	-5.41996	-5.41996	-5.41996	-5.41996	-5.41996	-5.41996	-5.41996	-5.41996	-5.41996	-5.41996	-5.41996	-5.41996	-5.41996	-5.41996	-5.41996	-5.41996	-5.41996	-5.41996	-5.41996	-5.41996	-5.41996	-5.41996
p1@GNA14	chr9:80263220..80263246,-	Cell-type-specific	4.40478	4.30501	5.10413	4.40901	4.94302	4.81398	-5.41996	-5.41996	-5.41996	-5.41996	-5.41996	-5.41996	-5.41996	-5.41996	-5.41996	-5.41996	-5.41996	-5.41996	-5.41996	-5.41996	-5.41996	-5.41996	-5.41996	-5.41996	-5.41996	-5.41996	-5.41996	-5.41996	-5.41996	-5.41996
p4@GNA14	chr9:80263254..80263272,-	Cell-type-specific	1.37087	0.704527	2.17704	1.2436	1.88151	1.79767	-5.41996	-5.41996	-5.41996	-5.41996	-5.41996	-5.41996	-5.41996	-5.41996	-5.41996	-5.41996	-5.41996	-5.41996	-5.41996	-5.41996	-5.41996	-5.41996	-5.41996	-5.41996	-5.41996	-5.41996	-5.41996	-5.41996	-5.41996	-5.41996
p2@GNA14	chr9:80263579..80263618,-	Intermediate	2.55198	2.12883	2.17704	2.08117	2.62148	2.35256	-5.41996	-5.41996	-5.41996	-5.41996	-5.41996	-5.41996	-5.41996	-5.41996	-5.41996	-5.41996	-5.41996	-5.41996	-5.41996	-5.41996	-5.41996	-3.01056	-5.41996	-5.41996	-5.41996	-5.41996	-5.41996	-5.41996	-5.41996	-5.41996
p3@GNA14	chr9:80263624..80263669,-	Intermediate	4.01042	4.0433	4.53839	4.10068	4.10624	4.29922	-5.41996	-5.41996	-5.41996	-5.41996	-5.41996	-5.41996	-5.41996	-5.41996	-5.41996	-5.41996	-5.41996	-5.41996	-2.34003	-2.54324	-5.41996	-5.41996	-2.88454	-5.41996	-5.41996	-5.41996	-5.41996	-5.41996	-5.41996	-5.41996
p@chr9:80263772..80263785,-	chr9:80263772..80263785,-	Cell-type-specific	2.59531	2.23519	3.15885	2.16091	2.71799	2.11766	-5.41996	-5.41996	-5.41996	-5.41996	-5.41996	-5.41996	-5.41996	-5.41996	-5.41996	-5.41996	-5.41996	-5.41996	-5.41996	-5.41996	-5.41996	-5.41996	-5.41996	-5.41996	-5.41996	-5.41996	-5.41996	-5.41996	-5.41996	-5.41996
p@chr9:80263801..80263824,-	chr9:80263801..80263824,-	Cell-type-specific	2.70487	2.44479	3.57294	2.27282	3.17772	2.66773	-5.41996	-5.41996	-5.41996	-5.41996	-5.41996	-5.41996	-5.41996	-5.41996	-5.41996	-5.41996	-5.41996	-5.41996	-5.41996	-5.41996	-5.41996	-5.41996	-5.41996	-5.41996	-5.41996	-5.41996	-5.41996	-5.41996	-5.41996	-5.41996
p@chr9:80264105..80264126,-	chr9:80264105..80264126,-	Cell-type-specific	-0.691102	-0.83966	0.359577	-0.425168	0.0636452	-0.338719	-5.41996	-5.41996	-5.41996	-5.41996	-5.41996	-5.41996	-5.41996	-5.41996	-5.41996	-5.41996	-5.41996	-5.41996	-5.41996	-5.41996	-5.41996	-5.41996	-5.41996	-5.41996	-5.41996	-5.41996	-5.41996	-5.41996	-5.41996	-5.41996
p2@GNAQ	chr9:80646694..80646754,-	Ubuiquitous	4.04208	3.90189	2.93951	3.96842	4.56644	3.04837	3.48845	2.75152	3.2441	3.26216	3.2117	2.71547	1.68284	1.13072	2.36821	1.53822	2.38233	2.23829	3.79673	3.91555	3.69216	3.82024	4.02429	3.96842	4.33706	3.21244	4.58615	3.16931	4.41868	2.79893
p1@GNAQ	chr9:80646843..80646921,-	Ubuiquitous	3.3694	3.35941	3.48293	3.41467	3.49346	3.69744	3.31518	2.23128	3.76976	2.86119	3.17526	3.04699	0.0179225	0.0115639	1.33074	0.612907	1.18431	1.04591	1.15656	1.31808	1.12018	1.50783	1.31535	1.56627	2.70075	2.87333	2.90068	3.02466	2.98746	3.37284
p@chr9:80647243..80647300,-	chr9:80647243..80647300,-	Ubuiquitous	-0.437164	-0.529844	-1.07933	-1.62621	0.17664	-1.68442	0.236351	-0.343934	-1.54059	0.655699	-0.0778623	-0.413986	-2.03998	-1.26107	-1.57841	-3.49273	-1.82174	-1.60141	-0.362151	0.54196	-0.121314	0.0435734	-0.308001	0.519647	-0.675839	-3.11009	-2.45997	-2.4787	-2.62518	-1.21307
p@chr9:80647390..80647416,-	chr9:80647390..80647416,-	Intermediate	-0.999492	-3.46937	-0.428213	-1.92236	-0.192955	-0.991445	-0.0784432	-0.0622245	-2.44574	-0.323068	0.236935	-0.0102166	-5.41996	-1.64944	-2.48113	-1.51151	-3.1862	-2.13613	-3.6187	-1.09556	-1.38928	-1.23013	-0.776836	-1.41151	-5.41996	-5.41996	-1.93818	-5.41996	-2.62518	-2.64968
p@chr9:80847589..80847596,-	chr9:80847589..80847596,-	Cell-type-specific	-5.41996	-5.41996	-5.41996	-5.41996	-5.41996	-5.41996	-1.04329	-0.508522	-1.54059	-1.28152	-1.97492	0.304908	-5.41996	-5.41996	-5.41996	-5.41996	-5.41996	-5.41996	-5.41996	-5.41996	-5.41996	-5.41996	-5.41996	-5.41996	-5.41996	-5.41996	-5.41996	-5.41996	-5.41996	-5.41996
p@chr9:80850917..80850945,-	chr9:80850917..80850945,-	Ubuiquitous	3.1252	3.11386	2.39014	2.66347	2.38328	2.48205	1.22198	1.40966	0.551002	1.64496	1.35876	1.87157	2.43528	2.09001	1.94079	1.90903	1.93722	1.57689	1.63226	1.53034	0.542946	1.28741	1.24888	1.09675	0.748922	0.398101	-0.160823	0.432716	-0.224792	1.04497
p1@CEP78	chr9:80850952..80851042,+	Ubuiquitous	5.32252	5.33558	4.61984	5.2302	4.96285	4.95896	5.03122	4.72013	4.61665	4.46856	4.54578	3.95761	4.78709	4.69054	4.94772	4.94475	4.98179	4.85848	4.03504	4.58686	4.02949	4.36264	4.01432	4.26147	4.49961	4.2034	3.88302	3.83023	3.86687	3.67888
p1@PSAT1	chr9:80912034..80912050,+	Intermediate	-5.41996	-5.41996	-5.41996	-5.41996	-5.41996	-5.41996	6.61549	6.65129	6.41628	6.6679	6.41008	6.80123	7.23661	5.92081	6.56674	5.01363	6.16118	5.00782	7.2676	6.17583	7.08593	6.35076	6.7822	6.40324	4.07865	5.76769	3.5539	6.12468	4.37112	5.80876
p2@PSAT1	chr9:80912066..80912081,+	Intermediate	-5.41996	-5.41996	-5.41996	-5.41996	-5.41996	-5.41996	4.1728	4.18604	4.31378	4.57416	4.31408	4.67101	5.63518	4.33696	5.27815	3.53765	5.0014	3.47878	5.85257	4.7834	5.98369	5.32604	6.03018	5.39157	1.67223	3.6121	1.90519	3.90728	2.76998	4.18959
p@chr9:80934809..80934831,+	chr9:80934809..80934831,+	Intermediate	-5.41996	-5.41996	-5.41996	-5.41996	-5.41996	-5.41996	-0.266014	0.711381	-0.0225056	-1.28152	0.236935	-1.91184	0.53816	-3.0371	0.796244	-1.26457	-0.318463	-1.21217	0.997869	0.273756	1.23446	-0.457055	0.860985	0.112423	-1.07304	-0.790592	-5.41996	-0.81216	-5.41996	-1.75949
p@chr9:80944477..80944513,+	chr9:80944477..80944513,+	Intermediate	-5.41996	-5.41996	-5.41996	-5.41996	-5.41996	-5.41996	-2.84868	-5.41996	-2.44574	-5.41996	-1.97492	-1.91184	-0.550494	-1.64944	-1.57841	-5.41996	-1.82174	-5.41996	-1.67297	-3.03319	-0.121314	-0.671758	-2.01466	-1.95233	-5.41996	-2.26344	-3.28555	-2.4787	-5.41996	-1.75949
p@chr9:81057763..81057769,+	chr9:81057763..81057769,+	Intermediate	-3.59144	-5.41996	-5.41996	-3.58253	-5.41996	-5.41996	-5.41996	-3.20682	-5.41996	-2.7113	-5.41996	-5.41996	-5.41996	-5.41996	-3.30427	-2.69607	-3.1862	-5.41996	-5.41996	-5.41996	-5.41996	-5.41996	-2.01466	-5.41996	-2.52275	-1.04202	-3.28555	-1.95774	-5.41996	-0.252666
p2@TLE4	chr9:82186843..82186869,+	Intermediate	2.26049	2.46242	2.90526	2.83128	2.82587	2.75232	3.8068	3.88795	3.94504	3.80648	3.72157	4.06598	1.35116	0.921641	1.33074	1.63264	1.64967	1.84625	0.997869	0.44058	1.23446	0.709332	0.5657	0.928796	1.80255	0.831928	1.52327	1.24128	1.16542	1.22362
p1@TLE4	chr9:82186872..82186898,+	Ubuiquitous	3.47371	3.1899	3.6882	3.68124	3.77945	3.17634	5.9029	5.92306	5.99866	5.84094	5.85825	5.916	2.40566	2.33493	2.84553	2.58058	3.02769	2.92148	5.46784	4.95865	5.89957	5.18535	5.49411	5.2738	3.53899	2.89142	3.72782	2.57367	2.88281	2.58671
p7@TLE4	chr9:82187165..82187172,+	Cell-type-specific	-5.41996	-5.41996	-5.41996	-5.41996	-5.41996	-5.41996	-0.0784432	0.467307	1.18019	1.15189	0.904244	1.66653	-5.41996	-5.41996	-5.41996	-5.41996	-5.41996	-5.41996	-5.41996	-5.41996	-5.41996	-5.41996	-5.41996	-5.41996	-5.41996	-5.41996	-5.41996	-5.41996	-5.41996	-5.41996
p3@TLE4	chr9:82187487..82187557,+	Intermediate	-1.6377	-2.66922	-3.14133	-0.825201	-1.84273	-1.68442	-0.735323	-3.20682	-5.41996	-0.887105	-5.41996	0.304908	-5.41996	-5.41996	-5.41996	-5.41996	-5.41996	-5.41996	-1.21858	-2.17817	-1.38928	-1.23013	-5.41996	-1.41151	-1.62299	-3.11009	-2.45997	-2.4787	-2.62518	-1.75949
p6@TLE4	chr9:82187593..82187627,+	Intermediate	-2.81034	-1.78058	-1.07933	-1.92236	-0.691113	-3.06756	0.608246	0.27814	0.700703	-0.10671	-1.04273	0.563389	-2.90766	-5.41996	-5.41996	-5.41996	-5.41996	-5.41996	-1.03577	-0.819204	0.542946	-1.23013	-0.776836	-0.241268	-5.41996	-2.26344	-1.55579	-3.30212	-2.62518	-2.64968
p5@TLE4	chr9:82187630..82187722,+	Intermediate	-2.3064	-3.46937	-0.828215	-1.17081	-1.84273	-3.06756	0.236351	0.0603715	-0.590455	0.247774	-0.481093	-1.91184	-5.41996	-5.41996	-5.41996	-5.41996	-5.41996	-5.41996	-0.727726	-0.484078	-0.434108	-0.924096	-0.523457	-0.710849	-5.41996	-1.73345	-1.93818	-5.41996	-0.224792	-2.64968
p4@TLE4	chr9:82188077..82188144,+	Intermediate	-2.81034	-3.46937	-3.14133	-2.29544	-1.45823	-5.41996	0.713582	1.15834	0.700703	0.532111	1.22257	0.304908	-5.41996	-5.41996	-5.41996	-5.41996	-5.41996	-5.41996	0.669662	0.926414	-0.834048	0.954002	0.328825	0.633314	1.19102	1.33327	1.26258	1.57932	1.33368	1.30528
p@chr9:83986187..83986191,-	chr9:83986187..83986191,-	Cell-type-specific	5.66688	5.52783	5.9588	5.7011	5.10883	5.48914	-5.41996	-5.41996	-5.41996	-5.41996	-5.41996	-5.41996	-5.41996	-5.41996	-5.41996	-5.41996	-5.41996	-5.41996	-5.41996	-5.41996	-5.41996	-5.41996	-5.41996	-5.41996	-5.41996	-5.41996	-5.41996	-5.41996	-5.41996	-5.41996
p@chr9:84202578..84202590,+	chr9:84202578..84202590,+	Intermediate	-1.39225	-1.02372	-1.38357	-0.112317	-0.340684	0.639814	-5.41996	-5.41996	-5.41996	-5.41996	-5.41996	-5.41996	-5.41996	-5.41996	-5.41996	-5.41996	-5.41996	-5.41996	-3.6187	-1.88707	-0.434108	-2.15316	-2.01466	-1.95233	-5.41996	-5.41996	-5.41996	-5.41996	-5.41996	-5.41996
p@chr9:84270861..84270865,-	chr9:84270861..84270865,-	Cell-type-specific	2.99104	0.296366	3.12948	3.49379	2.31086	-0.525289	-5.41996	-5.41996	-5.41996	-5.41996	-5.41996	-5.41996	-5.41996	-5.41996	-5.41996	-5.41996	-5.41996	-5.41996	-5.41996	-5.41996	-5.41996	-5.41996	-5.41996	-5.41996	-5.41996	-5.41996	-5.41996	-5.41996	-5.41996	-5.41996
p7@TLE1	chr9:84303269..84303278,-	Intermediate	-0.691102	-1.78058	-0.115382	-1.62621	-1.15494	-0.991445	-5.41996	-5.41996	-5.41996	-5.41996	-5.41996	-1.91184	-5.41996	-5.41996	-5.41996	-5.41996	-5.41996	-5.41996	-1.03577	-1.09556	0.542946	-1.61905	0.5657	-1.41151	-5.41996	-5.41996	-5.41996	-5.41996	-5.41996	-5.41996
p5@TLE1	chr9:84303748..84303781,-	Intermediate	-0.999492	-0.396771	-0.263335	-0.425168	-0.505285	0.450256	-5.41996	-3.20682	-5.41996	-5.41996	-5.41996	-5.41996	-5.41996	-5.41996	-5.41996	-5.41996	-5.41996	-5.41996	-5.41996	-3.03319	-5.41996	-2.15316	-2.01466	-2.82748	-5.41996	-5.41996	-5.41996	-5.41996	-5.41996	-5.41996
p8@TLE1	chr9:84304371..84304382,-	Intermediate	1.30279	1.56957	1.29441	1.93005	1.16166	1.75731	-5.41996	-5.41996	-5.41996	-5.41996	-5.41996	-5.41996	-5.41996	-5.41996	-5.41996	-5.41996	-5.41996	-5.41996	0.0146449	0.49216	-2.30361	0.178101	-0.523457	-0.241268	-5.41996	-5.41996	-5.41996	-5.41996	-5.41996	-5.41996
p2@TLE1	chr9:84304401..84304440,-	Intermediate	4.93262	5.25696	4.96143	5.37098	5.54746	5.57293	-0.481669	-0.0622245	-0.988677	-1.28152	-1.97492	-1.91184	-5.41996	-3.0371	-3.30427	-5.41996	-5.41996	-5.41996	2.90915	3.38497	3.3044	3.486	3.35341	3.65513	-5.41996	-5.41996	-5.41996	-5.41996	-5.41996	-5.41996
p1@TLE1	chr9:84304451..84304469,-	Intermediate	6.75599	6.9976	7.10339	7.13828	7.08927	7.45742	-0.266014	1.15834	0.383949	0.247774	0.714169	0.78252	-0.803691	-3.0371	-0.814839	-2.69607	-1.43679	-2.99512	4.96865	5.10457	4.70084	5.31877	5.22259	5.55195	-5.41996	-5.41996	-5.41996	-5.41996	-5.41996	-5.41996
p3@TLE1	chr9:84304526..84304546,-	Intermediate	1.49808	1.75263	0.635043	1.41601	1.21554	1.53658	-5.41996	-5.41996	-5.41996	-5.41996	-5.41996	-5.41996	-5.41996	-3.0371	-3.30427	-5.41996	-2.34834	-5.41996	-0.362151	-0.0559628	-0.834048	0.709332	-1.0844	0.261306	-5.41996	-5.41996	-5.41996	-5.41996	-5.41996	-5.41996
p1@ENST00000437181,p1@uc004amc.2,p1@uc004amd.2	chr9:84304733..84304764,+	Intermediate	-0.437164	-0.396771	-1.76959	-0.313175	-1.45823	-1.68442	-2.84868	-3.20682	-5.41996	-1.82609	-1.97492	-5.41996	-5.41996	-5.41996	-5.41996	-5.41996	-5.41996	-5.41996	-5.41996	-1.88707	-2.30361	-2.15316	-2.88454	-5.41996	-5.41996	-5.41996	-5.41996	-5.41996	-5.41996	-5.41996
p@chr9:85677072..85677085,+	chr9:85677072..85677085,+	Intermediate	0.949072	0.872152	0.254681	0.491628	0.556631	0.231968	-5.41996	-5.41996	-5.41996	-5.41996	-5.41996	-5.41996	-0.550494	-0.302031	-0.184481	0.414575	-0.0366172	-1.21217	-5.41996	-5.41996	-5.41996	-5.41996	-5.41996	-5.41996	-5.41996	-5.41996	-5.41996	-5.41996	-5.41996	-5.41996
p3@RASEF	chr9:85677729..85677744,-	Intermediate	2.44551	2.40888	3.14424	2.53469	2.03926	2.77271	-5.41996	-5.41996	-5.41996	-5.41996	-5.41996	-5.41996	-2.03998	-2.18249	-1.27675	-2.69607	-2.34834	-1.60141	-5.41996	-5.41996	-5.41996	-5.41996	-5.41996	-5.41996	-5.41996	-5.41996	-5.41996	-5.41996	-5.41996	-5.41996
p4@RASEF	chr9:85677796..85677816,-	Intermediate	1.46731	1.20093	2.20547	1.2065	1.16166	1.83694	-5.41996	-5.41996	-5.41996	-5.41996	-5.41996	-5.41996	-0.803691	-3.0371	-1.57841	-2.69607	-2.34834	-5.41996	-5.41996	-5.41996	-5.41996	-5.41996	-5.41996	-5.41996	-5.41996	-5.41996	-5.41996	-5.41996	-5.41996	-5.41996
p5@RASEF	chr9:85677854..85677871,-	Intermediate	0.539841	0.818412	0.141555	0.961309	0.281424	0.109043	-5.41996	-5.41996	-5.41996	-5.41996	-5.41996	-5.41996	-2.03998	-5.41996	-1.96028	-5.41996	-2.34834	-5.41996	-5.41996	-5.41996	-5.41996	-5.41996	-5.41996	-5.41996	-5.41996	-5.41996	-5.41996	-5.41996	-5.41996	-5.41996
p2@RASEF	chr9:85677879..85677894,-	Intermediate	0.597808	-0.529844	2.33974	0.491628	0.556631	0.639814	-5.41996	-5.41996	-5.41996	-5.41996	-5.41996	-5.41996	-0.803691	-5.41996	-1.02739	-1.80961	-1.13323	-2.13613	-5.41996	-5.41996	-5.41996	-5.41996	-5.41996	-5.41996	-5.41996	-5.41996	-5.41996	-5.41996	-5.41996	-5.41996
p1@RASEF	chr9:85678050..85678064,-	Intermediate	1.67006	1.11439	1.66566	1.27977	1.54513	1.43787	-5.41996	-5.41996	-5.41996	-5.41996	-5.41996	-5.41996	2.31298	1.19418	1.85021	1.21105	1.72711	1.57689	-5.41996	-5.41996	-5.41996	-5.41996	-5.41996	-5.41996	-5.41996	-5.41996	-5.41996	-5.41996	-5.41996	-5.41996
p@chr9:85834117..85834142,-	chr9:85834117..85834142,-	Intermediate	-0.691102	-0.676452	-0.115382	-0.825201	-0.691113	-1.29672	-5.41996	-5.41996	-5.41996	-5.41996	-5.41996	-5.41996	-5.41996	-5.41996	-5.41996	-3.49273	-5.41996	-5.41996	-5.41996	-5.41996	-5.41996	-5.41996	-5.41996	-2.82748	-5.41996	-3.11009	-5.41996	-5.41996	-5.41996	-5.41996
p1@ENST00000416473	chr9:85834244..85834267,+	Intermediate	3.75419	3.6938	3.82272	3.75375	3.51511	3.37616	-5.41996	-5.41996	-5.41996	-5.41996	-5.41996	-5.41996	-0.147848	-0.488753	0.155213	-0.560363	-1.13323	-1.21217	0.616028	0.387087	-0.121314	0.178101	0.670988	0.928796	-5.41996	-5.41996	-2.45997	-1.57581	-2.62518	-2.64968
p1@FRMD3	chr9:86153218..86153343,-	Intermediate	0.208893	0.923962	0.548935	1.2436	0.714682	1.02697	-5.41996	-5.41996	-5.41996	-2.7113	-5.41996	-5.41996	0.741513	1.36936	1.14	1.53822	1.60934	2.00141	7.15752	6.9047	7.14558	6.93915	7.41331	7.1158	-5.41996	-5.41996	-5.41996	-5.41996	-2.62518	-5.41996
p2@C9orf103	chr9:86237963..86237974,+	Intermediate	0.479448	-0.676452	-1.76959	-0.825201	-0.340684	-0.525289	-5.41996	-5.41996	-5.41996	-5.41996	-5.41996	-5.41996	-1.11099	-0.703286	-0.184481	-0.869921	0.660372	-2.13613	-0.362151	-0.297337	-0.121314	0.41452	-0.12058	-0.710849	-5.41996	-5.41996	-5.41996	-5.41996	-5.41996	-5.41996
p3@C9orf103	chr9:86237999..86238009,+	Intermediate	-1.39225	-1.78058	-2.29822	-1.17081	-0.340684	-1.68442	-5.41996	-3.20682	-5.41996	-2.7113	-5.41996	-5.41996	-1.50197	-2.18249	-1.57841	-2.69607	-0.669077	-5.41996	-1.21858	-1.4377	-2.30361	-1.61905	-0.308001	-1.41151	-5.41996	-5.41996	-5.41996	-5.41996	-5.41996	-5.41996
p1@C9orf103	chr9:86238016..86238078,+	Ubuiquitous	3.57819	3.79465	2.02587	3.34809	3.88299	3.96004	3.28132	3.22769	3.14307	3.63686	4.29723	3.76528	3.6115	2.99988	3.71217	3.11543	3.75686	3.13767	2.35945	2.56119	2.43277	2.62478	3.20353	3.04436	1.19102	0.904982	0.453851	1.09086	2.36632	1.52572
p@chr9:86294925..86294951,-	chr9:86294925..86294951,-	Intermediate	-1.6377	-2.66922	-1.76959	-2.29544	-5.41996	-0.739621	-5.41996	-1.8458	-5.41996	-2.7113	-5.41996	-1.91184	-1.50197	-0.488753	-1.57841	-0.706855	-1.43679	-2.13613	-2.84211	-3.03319	-2.30361	-1.61905	-1.47581	-5.41996	-1.62299	-5.41996	-3.28555	-5.41996	-5.41996	-5.41996
p1@ENST00000524818	chr9:86322143..86322177,+	Ubuiquitous	-2.81034	-1.48199	-1.07933	-1.62621	-0.691113	-0.991445	-0.735323	-0.343934	-0.988677	-0.323068	-5.41996	-1.91184	-2.90766	-2.18249	-1.57841	-1.80961	-1.43679	-0.905938	0.379012	-0.297337	0.135598	0.0435734	-0.12058	0.261306	-2.52275	-3.11009	-1.25381	-1.95774	-2.62518	-5.41996
p2@UBQLN1	chr9:86322592..86322632,-	Ubuiquitous	1.5282	1.06908	1.66566	1.44815	1.16166	1.48807	2.25018	2.28256	1.82685	2.0573	0.714169	2.05106	1.68284	1.36936	1.41741	1.16966	0.737251	1.47463	0.866234	1.19896	0.135598	1.16313	0.194002	0.396251	1.19102	-0.225192	1.60065	0.432716	1.07331	-0.0360203
p3@UBQLN1	chr9:86322808..86322826,-	Ubuiquitous	2.44551	2.67388	2.81591	2.59335	2.49645	2.45706	3.13729	3.14697	2.97689	3.09752	3.01957	3.2444	2.0703	1.25497	1.78651	1.16966	1.07007	1.71785	1.51994	1.99108	1.61811	1.86776	1.60829	2.12817	1.19102	0.754977	0.611723	-1.57581	0.631665	-1.21307
p1@UBQLN1	chr9:86322831..86322906,-	Ubuiquitous	7.22693	7.28445	6.036	7.2945	7.44415	7.30211	6.72663	6.6969	6.90314	6.69877	6.93625	6.56682	6.2284	6.71683	6.1601	6.10518	6.43514	6.35724	6.54932	6.75372	6.54236	6.73328	6.81846	6.90986	5.99434	5.9578	6.22314	5.78828	6.34549	5.62616
p4@UBQLN1	chr9:86322912..86322923,-	Ubuiquitous	0.597808	0.704527	-0.428213	0.0639629	0.37911	0.450256	-1.04329	-1.8458	-5.41996	-1.82609	-0.0778623	-0.976672	-0.147848	-0.488753	0.155213	-1.05379	-1.13323	-0.653466	0.502382	0.888419	-0.121314	0.0435734	0.860985	0.633314	-0.675839	-1.3467	-0.606196	-1.27411	-1.18594	-2.64968
p7@UBQLN1	chr9:86323008..86323021,-	Intermediate	-2.81034	-2.15753	-2.29822	-2.79997	-3.20419	-5.41996	-5.41996	-5.41996	-5.41996	-1.82609	-5.41996	-5.41996	-5.41996	-3.0371	-3.30427	-3.49273	-1.82174	-5.41996	-0.362151	0.999528	-0.121314	1.34575	0.328825	0.261306	-5.41996	-5.41996	-5.41996	-5.41996	-1.73307	-2.64968
p5@UBQLN1	chr9:86323128..86323164,-	Intermediate	-0.558553	0.129867	0.635043	-0.209254	-1.15494	0.345236	-2.84868	-2.37143	-5.41996	-5.41996	-1.04273	-1.91184	-5.41996	-0.955388	-2.48113	-1.80961	-5.41996	-2.99512	-0.0707346	0.44058	-0.121314	-0.104801	-1.47581	0.836866	-5.41996	-5.41996	-1.93818	-5.41996	-2.62518	-2.64968
p1@ENST00000531661,p1@uc004amx.2	chr9:86323167..86323259,+	Ubuiquitous	0.416416	0.580874	1.00207	1.12931	1.3661	1.33191	-0.266014	0.27814	-0.590455	-1.82609	0.236935	-1.91184	0.424615	0.0115639	0.344071	-0.193364	0.579163	-0.251741	-0.873542	-0.950774	-1.38928	-0.924096	-1.0844	-0.457037	-0.675839	-0.576551	-1.00424	-0.81216	-0.224792	-0.817693
p4@GKAP1	chr9:86432392..86432405,-	Intermediate	-0.999492	-0.83966	-5.41996	-0.987682	-2.36849	-1.29672	-1.97546	-1.8458	-1.54059	-1.82609	-1.97492	-5.41996	-1.50197	-3.0371	-2.48113	-2.1858	-0.483145	-2.99512	-5.41996	-2.17817	-5.41996	-5.41996	-2.01466	-2.82748	-1.62299	-3.11009	-1.93818	-3.30212	-5.41996	-5.41996
p1@GKAP1	chr9:86432647..86432699,-	Ubuiquitous	3.23887	3.656	3.15885	3.35658	2.60138	2.99729	3.77064	3.42315	3.169	3.39225	2.74913	2.76775	2.62715	2.7483	3.33185	3.13707	2.83126	3.29597	3.01654	2.80503	2.52549	2.3391	2.62913	2.12817	2.48478	2.92693	1.93537	2.92443	1.62075	2.17354
p2@GKAP1	chr9:86432702..86432757,-	Ubuiquitous	1.49808	1.50299	1.82069	1.2065	0.923383	1.27586	2.21474	2.47118	2.36445	2.22633	1.98214	2.71547	1.47039	1.91272	1.61373	1.60185	0.879715	1.62542	1.71112	1.95477	1.77742	1.55804	1.98016	0.633314	-0.364718	1.22331	-0.160823	0.981098	-0.790198	0.727119
p@chr9:86535684..86535687,+	chr9:86535684..86535687,+	Intermediate	-0.999492	-0.162604	0.359577	-1.17081	-0.0589574	-0.991445	-1.43537	1.21223	-1.54059	-0.323068	-0.481093	1.14073	0.741513	1.31329	0.511043	1.12705	0.945996	0.814323	-1.21858	-1.25651	-2.30361	-1.61905	-0.776836	-1.95233	-1.07304	-1.73345	-1.55579	-5.41996	-0.790198	-2.64968
p1@KIF27	chr9:86536323..86536414,-	Ubuiquitous	5.81169	5.83065	5.9692	5.78056	5.31728	5.61871	3.69549	3.65486	3.5106	3.65178	3.01957	3.31638	4.26729	3.5535	4.7861	3.97617	4.59448	3.88975	4.00406	4.14637	3.89693	3.9387	3.91064	3.96842	3.08064	2.75975	3.0461	3.03842	2.962	2.68151
p2@KIF27	chr9:86536420..86536454,-	Ubuiquitous	2.4921	2.65867	1.85698	2.57891	1.94669	2.3252	2.21474	2.35621	1.95159	2.37761	1.70386	1.55194	3.00834	2.41702	2.57089	2.67235	3.04292	3.2809	2.51405	2.33974	2.47988	2.36754	2.62913	2.27551	1.92207	2.29973	1.84285	2.611	2.24491	2.37609
p5@C9orf64	chr9:86571432..86571453,-	Intermediate	-1.18254	-1.48199	-1.07933	-1.38062	-2.36849	-1.29672	-1.43537	-2.37143	-0.988677	-0.577696	-1.04273	-1.91184	1.22117	0.146025	1.14	1.12705	1.00937	1.04591	0.997869	2.09482	0.996056	2.25026	1.66037	2.67117	-5.41996	-1.73345	-3.28555	-5.41996	-2.62518	-1.75949
p4@C9orf64	chr9:86571472..86571485,-	Intermediate	-0.221304	-0.83966	-1.76959	-0.546591	0.17664	-0.991445	-1.43537	-1.46136	-0.988677	-1.82609	-0.481093	-1.91184	2.86336	2.123	2.6801	1.47166	3.18692	2.00141	0.171594	0.0162851	-0.121314	-0.457055	-0.308001	0.519647	-2.52275	-3.11009	-1.55579	-3.30212	-2.62518	-5.41996
p3@C9orf64	chr9:86571596..86571607,-	Ubuiquitous	-0.221304	-0.396771	-1.07933	-0.679181	-0.505285	-0.173537	-2.84868	-1.46136	-1.54059	-0.323068	-1.04273	-0.413986	1.0783	0.146025	0.920157	0.184564	0.945996	-0.653466	0.313132	0.44058	0.710299	0.301148	1.02885	0.519647	-1.62299	-1.04202	0.0743779	-1.27411	0.496335	0.318852
p2@C9orf64	chr9:86571628..86571639,-	Ubuiquitous	1.03551	1.11439	0.935758	0.144633	0.857115	1.53658	-0.481669	-0.907668	0.194989	-0.10671	0.236935	0.78252	-0.550494	0.994752	0.344071	-0.0892039	-0.483145	0.196707	1.46032	0.809289	1.34035	1.22661	1.49815	1.62241	-0.364718	0.0571351	-0.441982	0.157948	0.496335	0.84103
p1@C9orf64	chr9:86571641..86571680,-	Ubuiquitous	4.40883	4.25025	4.66659	4.51143	4.72347	4.64727	3.38062	3.06148	3.31548	3.65178	3.74662	4.00194	3.21029	3.5291	2.60822	3.23061	3.21407	3.41118	4.1853	3.61177	4.06081	4.1499	4.53725	4.17963	3.79529	3.94218	3.62044	4.03637	4.08304	4.38066
p25@HNRNPK	chr9:86585713..86585740,-	Intermediate	-0.691102	-0.83966	-0.614395	-1.92236	-3.20419	-1.68442	-2.84868	-3.20682	-5.41996	-5.41996	-5.41996	-5.41996	-0.803691	1.52555	-0.629623	-1.51151	-1.82174	-2.13613	-5.41996	-3.03319	-1.38928	-0.671758	-2.88454	-1.95233	-2.52275	-3.11009	-2.45997	-3.30212	-5.41996	-1.75949
p26@HNRNPK	chr9:86590374..86590411,-	Ubuiquitous	-0.0335779	0.514833	-0.115382	0.362664	-0.505285	-0.991445	-1.97546	-1.46136	-5.41996	-1.82609	-1.97492	-1.91184	-0.550494	-0.488753	0.511043	0.341904	0.199064	-0.251741	-1.21858	-1.25651	0.542946	-0.924096	-1.0844	-0.710849	-1.62299	-3.11009	-1.25381	-1.27411	-5.41996	-1.21307
p27@HNRNPK	chr9:86593333..86593367,-	Intermediate	0.597808	-0.676452	-0.428213	0.144633	-0.691113	-0.991445	-0.0784432	-0.694335	-0.278711	-0.323068	-1.97492	-1.91184	1.77838	2.727	2.6801	1.88366	0.401595	1.47463	-0.727726	-1.09556	0.135598	0.519628	-2.88454	-1.95233	-1.07304	-0.790592	-1.25381	-1.57581	-1.18594	-1.21307
p24@HNRNPK	chr9:86594530..86594564,-	Ubuiquitous	1.11706	0.296366	1.29441	0.552029	0.556631	0.639814	-0.266014	0.920076	-0.590455	1.38408	1.22257	0.304908	1.77838	2.3065	1.75357	1.03784	1.00937	1.30622	2.09119	2.3256	2.17099	2.21939	1.71062	1.09675	2.40496	1.53085	2.34821	1.78928	2.28652	2.4134
p@chr9:86594645..86594665,+	chr9:86594645..86594665,+	Ubuiquitous	0.707189	0.129867	0.866249	-0.209254	1.21554	1.33191	-2.84868	-1.15811	-0.988677	-0.323068	0.714169	0.972714	0.301365	-2.18249	-0.465502	-0.869921	-0.882566	-1.21217	-0.362151	-0.0559628	-0.121314	-0.270204	0.328825	-0.0536106	-1.07304	-5.41996	-1.25381	-0.81216	-0.479972	-0.817693
p1@HNRNPK	chr9:86595113..86595141,-	Ubuiquitous	7.2531	7.12273	7.48373	7.42488	7.27839	7.14084	6.99432	6.84496	6.85603	7.06764	6.56244	6.90409	7.52704	7.89496	6.99085	7.34173	6.50414	6.7247	6.853	6.7176	6.75835	6.86877	6.51864	6.50007	7.15218	6.98938	7.2313	7.27448	6.92538	7.17581
p28@HNRNPK	chr9:86595496..86595501,-	Intermediate	0.479448	-0.162604	0.935758	0.293585	-0.192955	-1.68442	-1.97546	-1.46136	-5.41996	-1.28152	-5.41996	-1.91184	0.833363	1.42332	0.66068	0.94276	0.30388	-0.653466	-5.41996	-5.41996	-5.41996	-5.41996	-2.88454	-5.41996	-5.41996	-3.11009	-2.45997	-5.41996	-5.41996	-2.64968
p2@HNRNPK	chr9:86595503..86595550,-	Ubuiquitous	6.84694	6.5085	7.01683	6.66362	6.33979	6.02581	5.76573	5.81401	5.75939	5.81134	5.35455	5.78894	7.39007	7.79232	7.04205	6.99222	6.2376	6.26643	6.22704	5.84858	6.29485	5.84651	5.58111	5.36713	6.05771	5.97911	5.86375	6.18935	5.59396	5.84334
p1@RMI1	chr9:86595672..86595760,+	Ubuiquitous	5.21087	4.72936	5.21313	4.71006	4.99017	4.61375	2.10285	1.91114	2.31886	1.75961	2.6464	2.48503	4.43793	4.43873	4.43258	4.64968	4.47049	4.49043	2.54308	3.05702	2.88176	3.30669	2.91288	3.70798	2.63229	2.63646	2.61387	2.34907	3.49316	2.68151
p1@SLC28A3	chr9:86955657..86955705,-	Intermediate	-2.81034	-3.46937	-1.76959	-5.41996	-2.36849	-3.06756	-5.41996	-5.41996	-5.41996	-5.41996	-5.41996	-5.41996	2.1439	1.13072	2.45273	1.88366	2.12059	1.11552	-5.41996	-5.41996	-5.41996	-5.41996	-5.41996	-5.41996	-5.41996	-5.41996	-5.41996	-2.4787	-5.41996	-5.41996
p@chr9:87024410..87024417,+	chr9:87024410..87024417,+	Cell-type-specific	-5.41996	-5.41996	-5.41996	-5.41996	-5.41996	-5.41996	-5.41996	-5.41996	-5.41996	-5.41996	-5.41996	-5.41996	-5.41996	-3.0371	-5.41996	-5.41996	-5.41996	-5.41996	-5.41996	-5.41996	-5.41996	-5.41996	-5.41996	-5.41996	-1.62299	1.33327	-0.160823	1.28813	-1.73307	0.603438
p1@NTRK2	chr9:87284675..87284698,+	Cell-type-specific	-5.41996	-5.41996	-5.41996	-5.41996	-5.41996	-3.06756	-0.481669	-1.46136	-1.54059	-1.82609	-0.0778623	-0.976672	-5.41996	-5.41996	-5.41996	-5.41996	-5.41996	-5.41996	-5.41996	-5.41996	-5.41996	-5.41996	-5.41996	-5.41996	-5.41996	-5.41996	-5.41996	-5.41996	-5.41996	-5.41996
p@chr9:87316877..87316888,+	chr9:87316877..87316888,+	Cell-type-specific	-5.41996	-5.41996	-5.41996	-5.41996	-5.41996	-5.41996	0.0875229	0.634521	0.383949	1.06538	-0.481093	-0.413986	-5.41996	-5.41996	-5.41996	-5.41996	-5.41996	-5.41996	-5.41996	-5.41996	-5.41996	-5.41996	-5.41996	-5.41996	-5.41996	-5.41996	-5.41996	-5.41996	-5.41996	-5.41996
p@chr9:87316933..87316943,+	chr9:87316933..87316943,+	Cell-type-specific	-5.41996	-5.41996	-5.41996	-5.41996	-5.41996	-5.41996	1.65119	1.84446	-0.278711	2.10145	-0.0778623	1.87157	-5.41996	-5.41996	-5.41996	-5.41996	-5.41996	-5.41996	-5.41996	-5.41996	-5.41996	-5.41996	-5.41996	-5.41996	-5.41996	-5.41996	-5.41996	-5.41996	-5.41996	-5.41996
p2@AGTPBP1	chr9:88356760..88356765,-	Intermediate	-2.3064	-2.15753	-1.76959	-3.58253	-3.20419	-3.06756	-5.41996	-2.37143	-5.41996	-5.41996	-5.41996	-1.91184	0.643417	-0.488753	0.050624	-1.05379	-0.170668	-0.251741	-2.34003	-2.54324	-5.41996	-2.15316	-2.88454	-5.41996	-5.41996	-5.41996	-5.41996	-5.41996	-5.41996	-5.41996
p1@AGTPBP1	chr9:88356789..88356903,-	Ubuiquitous	5.54878	5.40103	5.37515	5.34347	4.21607	4.80905	5.85765	5.63323	5.41396	5.11625	4.82983	4.75111	5.42613	4.98779	5.79968	5.73133	5.4005	5.70257	5.78886	5.69197	5.52599	5.13662	4.67652	5.2111	3.88629	3.68651	3.71917	2.92443	2.88281	2.29845
p@chr9:88358692..88358707,+	chr9:88358692..88358707,+	Intermediate	-3.59144	-3.46937	-5.41996	-5.41996	-5.41996	-5.41996	-5.41996	-5.41996	-5.41996	-5.41996	-5.41996	-5.41996	0.919713	1.66647	1.64998	1.72125	0.737251	2.07315	-5.41996	-5.41996	-5.41996	-5.41996	-5.41996	-5.41996	-5.41996	-5.41996	-5.41996	-5.41996	-5.41996	-5.41996
p@chr9:88420222..88420239,+	chr9:88420222..88420239,+	Ubuiquitous	1.37087	1.72368	1.49194	1.44815	0.857115	1.27586	3.07935	3.20128	3.11667	2.72671	2.79787	2.91411	1.58052	1.62101	2.43206	2.70169	2.0916	2.54624	2.42329	2.31131	2.43277	1.82738	2.20718	2.20372	0.29699	0.974514	0.453851	0.732807	-1.73307	0.46815
p@chr9:88420249..88420285,+	chr9:88420249..88420285,+	Ubuiquitous	2.33054	2.54746	1.96066	2.51964	1.3661	2.26889	3.03938	2.55699	2.57302	2.6692	2.14171	2.48503	2.9885	2.46927	3.39729	3.55383	3.04292	3.35472	2.90915	2.96874	2.80985	2.78095	2.62913	2.84641	0.29699	0.293152	0.453851	1.09086	0.496335	0.9466
p2@NAA35	chr9:88556036..88556101,+	Ubuiquitous	5.05147	5.13587	4.54952	5.3001	5.05442	5.24462	4.8409	4.37509	4.7342	4.28931	4.48754	4.22403	4.35513	4.2649	4.5379	4.45669	4.615	4.73674	4.38289	4.63928	4.36675	4.55419	4.48767	4.34727	4.24835	3.96798	4.37662	3.92221	4.35164	4.0064
p3@NAA35	chr9:88556112..88556138,+	Ubuiquitous	2.47674	2.39058	3.03762	2.89096	2.38328	2.71064	1.35817	1.94337	1.95159	2.18589	2.14171	0.78252	2.28071	1.47534	2.4932	2.02961	3.02769	2.329	2.69307	2.47408	2.52549	2.67115	2.75421	2.69755	1.97831	1.38526	2.43528	1.72263	1.6844	1.59231
p1@NAA35	chr9:88556173..88556228,+	Ubuiquitous	4.04208	4.01968	4.28234	4.24488	4.12044	4.47129	4.85248	4.78824	4.72549	4.61281	4.44226	4.43273	5.1327	4.67394	5.48294	5.19991	5.51683	5.15972	5.43724	5.45095	5.46876	5.33687	5.5912	5.38347	4.73817	4.70579	5.00084	4.53098	4.838	4.12359
p7@NAA35	chr9:88556512..88556528,+	Intermediate	1.37087	1.11439	0.793222	1.57	1.26749	1.38586	1.22198	0.853809	1.61685	0.875032	1.07217	1.14073	1.52651	1.98627	2.6446	2.37742	2.25739	2.17448	-0.0707346	0.849397	0.135598	0.41452	0.0452686	-0.241268	-0.675839	-3.11009	-2.45997	-5.41996	-5.41996	-2.64968
p@chr9:88648301..88648314,-	chr9:88648301..88648314,-	Intermediate	-5.41996	-5.41996	-5.41996	-5.41996	-5.41996	-3.06756	-2.84868	-5.41996	-5.41996	-5.41996	-5.41996	-5.41996	-1.50197	-0.488753	-0.629623	-0.869921	-1.13323	-1.21217	-5.41996	-5.41996	-5.41996	-5.41996	-5.41996	-5.41996	-5.41996	-5.41996	-5.41996	-5.41996	-5.41996	-5.41996
p1@GOLM1	chr9:88714421..88714506,-	Intermediate	3.07507	3.35941	1.78347	2.76903	3.23103	3.04837	3.1561	2.4033	3.44844	2.75463	3.0601	2.05106	7.0434	7.53634	6.40779	6.50526	6.13478	6.53924	-1.42796	-3.03319	-1.38928	-0.671758	-1.47581	-1.95233	-2.52275	-2.26344	-3.28555	-1.57581	-2.62518	-5.41996
p3@GOLM1	chr9:88715044..88715071,-	Intermediate	-5.41996	-5.41996	-5.41996	-5.41996	-5.41996	-5.41996	-5.41996	-2.37143	-1.54059	-5.41996	-5.41996	-1.91184	0.0179225	1.91272	0.429971	1.03784	0.493109	0.728057	-5.41996	-5.41996	-5.41996	-5.41996	-5.41996	-5.41996	-5.41996	-5.41996	-5.41996	-5.41996	-5.41996	-5.41996
p5@GOLM1	chr9:88715078..88715095,-	Cell-type-specific	-5.41996	-5.41996	-5.41996	-5.41996	-5.41996	-5.41996	-5.41996	-5.41996	-2.44574	-5.41996	-1.97492	-5.41996	-1.11099	0.38234	-1.27675	-0.869921	-1.82174	-0.251741	-5.41996	-5.41996	-5.41996	-5.41996	-5.41996	-5.41996	-5.41996	-5.41996	-5.41996	-5.41996	-5.41996	-5.41996
p4@GOLM1	chr9:88715101..88715132,-	Intermediate	-5.41996	-5.41996	-5.41996	-5.41996	-5.41996	-5.41996	-1.43537	-2.37143	-2.44574	-2.7113	-5.41996	-5.41996	-0.33517	1.31329	-1.27675	-1.51151	-1.13323	-0.438665	-5.41996	-3.78076	-5.41996	-5.41996	-5.41996	-5.41996	-5.41996	-5.41996	-5.41996	-5.41996	-5.41996	-5.41996
p2@ISCA1	chr9:88896977..88897013,-	Intermediate	-0.3252	-2.15753	-5.41996	-0.825201	-1.84273	-1.29672	-1.04329	-0.694335	-2.44574	-0.10671	-5.41996	-1.91184	0.741513	0.38234	-0.0621444	0.265378	-0.483145	0.0621406	-0.873542	-0.212312	-0.121314	-2.15316	0.0452686	-0.457037	-5.41996	-1.73345	-2.45997	-2.4787	-0.790198	-2.64968
p1@ISCA1,p2@GOLM1	chr9:88897426..88897497,-	Ubuiquitous	4.42093	4.00171	4.28234	4.04397	3.74321	3.94215	3.96451	3.8374	3.60858	3.87167	3.38122	4.0236	5.29092	5.18812	5.5941	5.58354	5.25775	5.54749	4.91136	4.74671	4.88709	4.68988	4.77428	4.62659	4.2253	3.88012	4.26219	3.97327	3.7966	3.63217
p@chr9:88897616..88897624,+	chr9:88897616..88897624,+	Intermediate	-5.41996	-5.41996	-5.41996	-5.41996	-5.41996	-5.41996	-0.735323	-0.343934	-1.54059	-0.577696	-5.41996	-1.91184	-0.550494	-3.0371	-0.629623	-3.49273	-0.0366172	-1.21217	-2.34003	-3.78076	-2.30361	-2.15316	-1.0844	-2.82748	-2.52275	-5.41996	-5.41996	-5.41996	-5.41996	-1.75949
p@chr9:88969025..88969041,-	chr9:88969025..88969041,-	Intermediate	-2.81034	-5.41996	-2.29822	-5.41996	-5.41996	-5.41996	0.903656	1.36278	0.383949	0.76953	1.35876	0.78252	-5.41996	-5.41996	-5.41996	-5.41996	-5.41996	-5.41996	-5.41996	-3.78076	-5.41996	-5.41996	-5.41996	-2.82748	-5.41996	-3.11009	-5.41996	-3.30212	-5.41996	-5.41996
p7@ZCCHC6	chr9:88969207..88969218,-	Intermediate	3.4503	2.89768	3.55096	3.2872	2.7908	2.75232	-0.0784432	0.0603715	-0.590455	-0.577696	0.236935	0.563389	0.833363	-0.488753	0.978338	0.0989532	1.43567	-1.60141	0.616028	-0.819204	0.710299	0.519628	-0.308001	-0.457037	-0.675839	0.398101	0.0743779	1.54115	-0.00803654	0.84103
p4@ZCCHC6	chr9:88969226..88969237,-	Intermediate	1.96255	1.83613	2.68073	2.62181	1.94669	1.91241	-0.0784432	1.04412	0.551002	0.76953	1.22257	0.304908	0.53816	-0.703286	1.1901	-0.305634	0.810241	-0.251741	-0.873542	-0.212312	-0.434108	-0.924096	0.0452686	0.836866	-0.108933	0.398101	-0.160823	1.24128	0.346984	1.13706
p27@ZCCHC6	chr9:88969253..88969260,-	Intermediate	-1.18254	-0.529844	-5.41996	-2.29544	-1.15494	-1.68442	-1.04329	-2.37143	-0.0225056	-0.887105	-0.481093	-0.413986	-2.03998	-5.41996	-1.57841	-3.49273	-1.13323	-2.13613	-3.6187	-1.88707	-5.41996	-3.01056	-2.01466	-2.82748	-1.62299	-5.41996	-2.45997	-1.95774	-1.73307	-5.41996
p3@ZCCHC6	chr9:88969287..88969297,-	Intermediate	0.758919	0.129867	0.359577	0.552029	0.0636452	-0.0253391	2.21474	1.73826	1.82685	2.0573	1.98214	1.87157	-1.11099	-1.64944	-1.02739	-3.49273	-0.483145	-1.60141	-0.873542	-0.587372	-1.38928	-0.104801	-1.0844	-0.0536106	-1.62299	-1.73345	-1.55579	-1.57581	-2.62518	-1.21307
p1@ZCCHC6	chr9:88969303..88969335,-	Ubuiquitous	5.00937	5.18977	5.74067	5.2979	4.91072	5.2771	6.83127	6.61049	6.95622	6.5394	6.42568	6.3863	4.52315	4.39213	5.11915	4.8332	4.75562	4.78561	5.55236	5.31613	5.47458	5.12	5.20954	5.20652	4.65434	4.6852	4.8741	4.40381	4.27101	4.34248
p2@ZCCHC6	chr9:88969339..88969422,-	Ubuiquitous	4.68771	5.0969	5.07361	5.13468	4.68579	5.12282	6.44434	6.44873	6.44309	6.1892	5.8697	6.07488	4.4669	4.66277	5.00483	5.09879	4.7876	5.23203	5.21401	5.11694	5.0045	5.03833	5.01328	4.72604	4.78622	4.76094	4.75221	4.58357	4.36141	4.64656
p@chr9:88969521..88969563,+	chr9:88969521..88969563,+	Ubuiquitous	-0.437164	-0.83966	-1.07933	0.144633	-0.0589574	0.231968	-1.97546	-0.508522	-0.0225056	-2.7113	-1.04273	0.304908	0.741513	-0.955388	-0.0621444	-0.869921	0.401595	-0.653466	-0.873542	-0.950774	-2.30361	-2.15316	-0.523457	-1.41151	-0.675839	-3.11009	-3.28555	-2.4787	-5.41996	-0.507693
p@chr9:89559699..89559714,-	chr9:89559699..89559714,-	Cell-type-specific	-5.41996	-5.41996	-5.41996	-5.41996	-5.41996	-5.41996	-5.41996	-5.41996	-5.41996	-5.41996	-5.41996	-5.41996	-5.41996	-0.703286	-3.30427	-1.05379	-1.82174	-2.13613	-5.41996	-5.41996	-5.41996	-5.41996	-5.41996	-5.41996	-5.41996	-5.41996	-5.41996	-5.41996	-5.41996	-5.41996
p3@GAS1	chr9:89561475..89561500,-	Cell-type-specific	-5.41996	-5.41996	-5.41996	-5.41996	-5.41996	-5.41996	-5.41996	-5.41996	-5.41996	-5.41996	-5.41996	-5.41996	0.643417	-0.488753	-0.629623	-0.706855	-0.318463	-0.438665	-5.41996	-5.41996	-5.41996	-5.41996	-5.41996	-5.41996	-5.41996	-5.41996	-5.41996	-5.41996	-5.41996	-5.41996
p6@GAS1	chr9:89561967..89562014,-	Cell-type-specific	-5.41996	-5.41996	-5.41996	-5.41996	-5.41996	-5.41996	-5.41996	-5.41996	-5.41996	-5.41996	-5.41996	-5.41996	-0.33517	0.0115639	-0.814839	-1.26457	-2.34834	-0.438665	-5.41996	-5.41996	-5.41996	-5.41996	-5.41996	-5.41996	-5.41996	-5.41996	-5.41996	-5.41996	-5.41996	-5.41996
p1@GAS1	chr9:89562411..89562433,-	Intermediate	-5.41996	-2.66922	-5.41996	-3.58253	-5.41996	-3.06756	-5.41996	-3.20682	-5.41996	-2.7113	-5.41996	-5.41996	4.93437	5.51453	4.06748	4.48228	3.94689	4.41651	-5.41996	-5.41996	-5.41996	-5.41996	-5.41996	-5.41996	-5.41996	-5.41996	-5.41996	-5.41996	-5.41996	-5.41996
p4@GAS1	chr9:89562440..89562462,-	Cell-type-specific	-5.41996	-5.41996	-2.29822	-5.41996	-5.41996	-5.41996	-5.41996	-5.41996	-5.41996	-5.41996	-5.41996	-5.41996	1.00118	2.09001	1.0881	1.80474	0.945996	0.728057	-5.41996	-5.41996	-5.41996	-5.41996	-5.41996	-5.41996	-5.41996	-5.41996	-5.41996	-5.41996	-5.41996	-5.41996
p2@GAS1	chr9:89562560..89562612,-	Cell-type-specific	-5.41996	-5.41996	-5.41996	-5.41996	-5.41996	-5.41996	-5.41996	-5.41996	-5.41996	-5.41996	-5.41996	-5.41996	4.72849	5.81376	3.94882	4.78261	3.95496	4.64555	-5.41996	-5.41996	-5.41996	-5.41996	-5.41996	-5.41996	-5.41996	-5.41996	-5.41996	-3.30212	-2.62518	-5.41996
p1@ENST00000415801	chr9:89563578..89563609,+	Cell-type-specific	-5.41996	-5.41996	-5.41996	-5.41996	-5.41996	-5.41996	-5.41996	-5.41996	-5.41996	-5.41996	-5.41996	-5.41996	1.77838	2.09001	2.60822	2.78628	2.03182	2.52081	-5.41996	-5.41996	-5.41996	-5.41996	-5.41996	-5.41996	-5.41996	-5.41996	-5.41996	-5.41996	-5.41996	-5.41996
p2@ENST00000415801	chr9:89563634..89563670,+	Cell-type-specific	-5.41996	-5.41996	-5.41996	-5.41996	-5.41996	-5.41996	-5.41996	-5.41996	-5.41996	-5.41996	-5.41996	-5.41996	2.34454	2.02169	2.79786	2.53241	2.7408	2.20674	-5.41996	-5.41996	-5.41996	-5.41996	-5.41996	-5.41996	-5.41996	-5.41996	-5.41996	-5.41996	-5.41996	-5.41996
p3@DAPK1	chr9:90112590..90112611,+	Intermediate	-5.41996	-5.41996	-5.41996	-5.41996	-5.41996	-5.41996	4.59428	4.51566	4.64464	4.34546	4.29723	4.33215	2.43528	1.79484	2.51302	1.57039	2.58313	2.52081	1.51994	1.37415	1.439	0.876965	1.10598	1.38339	2.36332	2.96159	2.414	2.75135	2.79902	2.82685
p2@DAPK1	chr9:90112614..90112664,+	Intermediate	-5.41996	-5.41996	-5.41996	-5.41996	-5.41996	-5.41996	6.45956	6.39877	6.5677	6.36701	6.58692	6.23201	4.35513	3.84798	4.7448	4.40858	5.07359	4.93749	4.68916	4.41377	4.55449	4.36264	4.78605	4.59888	4.94282	6.30346	5.12062	6.19397	5.71701	6.40514
p4@DAPK1	chr9:90112741..90112761,+	Intermediate	-5.41996	-5.41996	-5.41996	-5.41996	-5.41996	-5.41996	3.13729	3.42315	3.81971	3.42736	3.47412	3.16865	-0.550494	-0.488753	0.730053	0.341904	0.737251	1.36457	1.76139	1.99108	2.56971	2.3391	3.03625	2.58902	0.613422	0.754977	1.30943	0.0533542	1.80386	-0.507693
p1@DAPK1	chr9:90112767..90112808,+	Intermediate	-5.41996	-5.41996	-5.41996	-5.41996	-5.41996	-5.41996	7.59047	7.7916	7.533	7.70845	7.56754	7.58861	4.40837	4.39213	4.76146	4.82655	5.01304	5.42945	6.41641	6.23095	6.40572	6.32199	6.50446	6.50007	4.6715	4.63776	5.04304	4.64335	5.06421	4.51545
p6@DAPK1	chr9:90112820..90112831,+	Intermediate	-5.41996	-5.41996	-5.41996	-5.41996	-5.41996	-5.41996	3.84208	3.67419	3.7866	3.57558	3.67013	3.63059	1.28763	1.62101	1.33074	1.43719	2.12059	1.92592	3.92907	3.91082	4.10655	3.96685	4.46589	3.86749	0.613422	0.179964	0.367925	0.157948	0.97492	-0.507693
p13@DAPK1	chr9:90112910..90112917,+	Intermediate	-5.41996	-5.41996	-5.41996	-5.41996	-5.41996	-5.41996	-0.735323	-0.343934	-0.988677	-1.28152	-1.97492	-0.413986	-2.90766	-5.41996	-3.30427	-3.49273	-3.1862	-5.41996	0.442016	0.387087	0.996056	0.617596	0.452119	1.01522	-5.41996	-1.73345	-2.45997	-3.30212	-5.41996	-1.75949
p11@DAPK1	chr9:90113407..90113437,+	Intermediate	-2.3064	-3.46937	-5.41996	-2.79997	-2.36849	-5.41996	-0.266014	-2.37143	-1.54059	-0.577696	0.236935	0.78252	-2.90766	-5.41996	-3.30427	-3.49273	-5.41996	-2.99512	-2.34003	-2.17817	-5.41996	-2.15316	-2.01466	-1.95233	-2.52275	-1.04202	-3.28555	-3.30212	-0.790198	-1.21307
p8@DAPK1	chr9:90113468..90113503,+	Intermediate	-0.691102	-1.02372	-0.428213	-1.92236	-0.904466	-1.68442	0.713582	1.04412	0.836321	1.31076	1.48319	-0.413986	-5.41996	-3.0371	-2.48113	-5.41996	-5.41996	-2.99512	-0.362151	-0.0559628	-0.434108	-0.270204	-0.308001	-0.0536106	0.463864	1.78422	0.0743779	1.54115	0.755382	1.83159
p9@DAPK1	chr9:90113601..90113615,+	Intermediate	-5.41996	-5.41996	-5.41996	-5.41996	-5.41996	-3.06756	1.42173	0.634521	0.836321	0.973342	0.714169	0.972714	-5.41996	-5.41996	-5.41996	-5.41996	-5.41996	-5.41996	0.997869	0.809289	0.135598	0.178101	1.02885	0.396251	-1.62299	-1.73345	-0.441982	-1.57581	-1.18594	-2.64968
p5@DAPK1	chr9:90113618..90113639,+	Intermediate	-5.41996	-5.41996	-5.41996	-5.41996	-5.41996	-5.41996	2.82104	2.67682	2.40865	2.26566	2.5358	2.42118	-5.41996	-5.41996	-5.41996	-5.41996	-5.41996	-5.41996	1.366	1.31808	1.53134	1.02713	1.24888	1.17393	-0.675839	-0.390201	-0.0384347	-1.02472	-1.18594	-0.507693
p7@DAPK1	chr9:90113643..90113666,+	Intermediate	-5.41996	-5.41996	-5.41996	-5.41996	-5.41996	-5.41996	1.65119	2.12291	1.95159	1.86582	1.98214	1.66653	-5.41996	-5.41996	-5.41996	-5.41996	-5.41996	-5.41996	0.379012	0.44058	0.996056	0.0435734	-0.308001	0.261306	-5.41996	-0.790592	-0.441982	-1.57581	-1.73307	-2.64968
p1@CTSL1	chr9:90341025..90341041,+	Intermediate	3.99971	4.73663	4.14234	4.33359	4.26161	4.04633	-2.84868	-5.41996	-5.41996	-5.41996	-5.41996	-5.41996	6.91527	7.01802	6.52953	6.28916	5.66439	5.73057	4.06036	3.86753	3.75095	3.75716	3.57307	3.86749	3.99933	3.94218	3.8517	4.2167	3.49316	4.32301
p2@CTSL1	chr9:90342545..90342564,+	Intermediate	-3.59144	-2.15753	-5.41996	-5.41996	-3.20419	-3.06756	-5.41996	-5.41996	-5.41996	-5.41996	-5.41996	-5.41996	-0.803691	-0.703286	0.050624	-0.706855	-1.43679	-1.21217	-5.41996	-3.78076	-5.41996	-3.01056	-2.88454	-5.41996	-5.41996	-5.41996	-5.41996	-5.41996	-5.41996	-5.41996
p1@CDK20	chr9:90589429..90589488,-	Intermediate	1.49808	2.35327	2.14805	2.39327	2.12624	2.26889	-5.41996	-5.41996	-5.41996	-5.41996	-5.41996	-5.41996	-1.50197	-0.955388	-0.184481	-0.305634	-0.882566	-0.251741	-5.41996	-5.41996	-5.41996	-5.41996	-5.41996	-5.41996	-5.41996	-0.576551	-1.93818	-0.81216	-2.62518	-2.64968
p2@CDK20	chr9:90589586..90589628,-	Intermediate	1.61498	2.81777	2.81591	2.53469	2.581	2.35256	-5.41996	-3.20682	-5.41996	-2.7113	-5.41996	-5.41996	0.741513	0.677045	-0.184481	0.48376	0.579163	0.196707	-5.41996	-5.41996	-5.41996	-5.41996	-5.41996	-5.41996	0.29699	0.293152	-1.00424	-0.462799	-0.790198	-1.21307
p@chr9:90691892..90691923,-	chr9:90691892..90691923,-	Intermediate	0.597808	0.0388089	-0.115382	0.428587	-0.340684	0.109043	-5.41996	-5.41996	-5.41996	-5.41996	-5.41996	-5.41996	-1.50197	-1.26107	-2.48113	-0.305634	-1.82174	-2.99512	-5.41996	-5.41996	-5.41996	-5.41996	-5.41996	-5.41996	-5.41996	-5.41996	-3.28555	-3.30212	-5.41996	-5.41996
p@chr9:90728611..90728622,+	chr9:90728611..90728622,+	Intermediate	-5.41996	-5.41996	-5.41996	-5.41996	-3.20419	-2.21622	-5.41996	-5.41996	-5.41996	-5.41996	-5.41996	-5.41996	-5.41996	-5.41996	-5.41996	-5.41996	-5.41996	-5.41996	-5.41996	-5.41996	-5.41996	-5.41996	-5.41996	-5.41996	2.82864	3.25498	2.85404	3.06557	3.13145	3.41023
p1@RPS26P3	chr9:9090873..9090876,+	Intermediate	-0.837073	-2.15753	-1.07933	-2.79997	-1.84273	-2.21622	-1.43537	-1.8458	-2.44574	-0.887105	-0.481093	-1.91184	-5.41996	-2.18249	-2.48113	-2.1858	-3.1862	-5.41996	-5.41996	-1.64496	-2.30361	-3.01056	-1.47581	-5.41996	-2.52275	0.179964	-0.791532	-0.181762	-0.224792	-1.21307
p6@SPIN1	chr9:91002537..91002589,+	Intermediate	0.350504	0.129867	0.254681	0.0639629	-0.192955	-0.173537	-1.97546	-2.37143	-0.988677	-1.82609	-5.41996	-1.91184	1.0783	1.42332	1.41741	1.63264	1.52512	2.26917	-1.21858	-1.09556	-1.38928	-0.924096	-2.01466	-1.41151	-1.62299	-0.790592	-1.00424	-0.462799	-0.224792	0.46815
p2@SPIN1	chr9:91003220..91003258,+	Intermediate	2.24243	1.88922	1.18448	2.12159	1.50241	1.48807	-1.97546	-2.37143	-0.988677	-0.887105	-1.97492	-5.41996	-0.550494	-0.488753	-0.465502	0.414575	-0.170668	0.728057	0.244098	0.49216	-0.121314	0.41452	-0.308001	0.633314	-0.675839	-0.790592	-0.441982	-1.95774	-2.62518	-1.75949
p1@SPIN1	chr9:91003271..91003386,+	Ubuiquitous	6.89686	6.85224	5.57899	6.97	6.71552	6.61131	4.83508	4.36323	4.63537	4.70869	4.51695	4.5862	5.11451	5.11622	5.30965	5.60116	5.44988	5.53166	5.17976	5.05612	5.1353	5.00703	4.81505	5.1787	4.78622	4.31483	4.60505	4.1229	4.30177	3.9183
p3@SPIN1	chr9:91003387..91003410,+	Intermediate	2.41358	2.31498	1.78347	2.08117	1.91447	2.1492	-2.84868	-1.8458	-1.54059	-1.82609	-1.04273	-5.41996	-2.90766	-3.0371	-1.57841	-2.1858	-0.882566	-0.653466	-2.34003	-2.17817	-2.30361	-1.61905	-1.47581	-1.41151	-5.41996	-3.11009	-1.93818	-3.30212	-2.62518	-5.41996
p4@SPIN1	chr9:91003694..91003732,+	Intermediate	2.02726	2.33425	2.66034	2.10152	0.556631	1.87517	0.811747	1.15834	0.194989	0.247774	0.236935	0.563389	-1.50197	-0.488753	0.429971	1.21105	-0.669077	0.0621406	-0.258333	-0.0559628	-0.434108	-1.61905	-0.776836	-0.457037	-0.364718	-1.04202	-1.25381	-1.02472	-2.62518	-1.75949
p10@SPIN1	chr9:91004137..91004149,+	Intermediate	1.07686	1.4332	1.78347	1.59892	0.986741	1.38586	-2.84868	-5.41996	-5.41996	-5.41996	-5.41996	-5.41996	-5.41996	-5.41996	-5.41996	-2.69607	-5.41996	-2.99512	-3.6187	-3.78076	-5.41996	-5.41996	-5.41996	-2.82748	-5.41996	-1.3467	-3.28555	-3.30212	-5.41996	-5.41996
p@chr9:91149065..91149081,-	chr9:91149065..91149081,-	Intermediate	3.90531	3.36879	4.06689	3.5467	3.78836	3.85875	-5.41996	-5.41996	-5.41996	-5.41996	-5.41996	-5.41996	-0.550494	0.487408	0.344071	0.0989532	0.0860305	1.04591	-5.41996	-5.41996	-5.41996	-5.41996	-5.41996	-5.41996	-2.52275	-3.11009	-5.41996	-1.95774	-2.62518	-2.64968
p@chr9:91149422..91149483,-	chr9:91149422..91149483,-	Intermediate	2.12906	2.21454	1.96066	1.65508	1.3661	1.79767	-5.41996	-5.41996	-5.41996	-5.41996	-5.41996	-5.41996	-0.33517	-0.955388	-1.27675	-0.193364	-1.13323	-0.438665	-5.41996	-5.41996	-5.41996	-5.41996	-5.41996	-5.41996	-5.41996	-2.26344	-5.41996	-2.4787	-2.62518	-5.41996
p1@NXNL2	chr9:91150087..91150100,+	Intermediate	6.36863	6.83797	6.3934	6.16354	6.56667	7.25939	-5.41996	-5.41996	-5.41996	-5.41996	-5.41996	-5.41996	-2.90766	-3.0371	-1.96028	-5.41996	-3.1862	-1.60141	-5.41996	-5.41996	-5.41996	-5.41996	-5.41996	-5.41996	-5.41996	-5.41996	-5.41996	-5.41996	-5.41996	-5.41996
p2@NXNL2	chr9:91150145..91150156,+	Cell-type-specific	4.11833	4.43568	4.60925	4.54154	4.65199	5.04949	-5.41996	-5.41996	-5.41996	-5.41996	-5.41996	-5.41996	-5.41996	-5.41996	-5.41996	-5.41996	-5.41996	-5.41996	-5.41996	-5.41996	-5.41996	-5.41996	-5.41996	-5.41996	-5.41996	-5.41996	-5.41996	-5.41996	-5.41996	-5.41996
p3@NXNL2	chr9:91150321..91150335,+	Cell-type-specific	4.138	4.5555	3.99544	4.62826	4.74654	4.68003	-5.41996	-5.41996	-5.41996	-5.41996	-5.41996	-5.41996	-5.41996	-5.41996	-5.41996	-5.41996	-5.41996	-5.41996	-5.41996	-5.41996	-5.41996	-5.41996	-5.41996	-5.41996	-5.41996	-5.41996	-5.41996	-5.41996	-5.41996	-5.41996
p1@S1PR3	chr9:91606355..91606398,+	Intermediate	3.30126	3.67124	3.53984	3.12767	3.90775	3.80035	-5.41996	-5.41996	-5.41996	-5.41996	-5.41996	-5.41996	2.0703	4.3579	1.91123	3.77696	2.33365	3.69885	-5.41996	-5.41996	-5.41996	-5.41996	-5.41996	-5.41996	-5.41996	-1.04202	-1.25381	-1.27411	-0.479972	-0.817693
p@chr9:91794948..91795012,-	chr9:91794948..91795012,-	Intermediate	2.22414	1.94043	1.78347	1.95263	1.45839	1.87517	-2.84868	-5.41996	-5.41996	-5.41996	-5.41996	-5.41996	1.95234	1.19418	2.08015	0.89276	1.87053	1.71785	-5.41996	-5.41996	-5.41996	-5.41996	-5.41996	-5.41996	-5.41996	-5.41996	-5.41996	-5.41996	-5.41996	-5.41996
p@chr9:91795302..91795321,-	chr9:91795302..91795321,-	Intermediate	0.949072	0.129867	1.34638	0.22103	1.3661	1.33191	-5.41996	-5.41996	-5.41996	-5.41996	-5.41996	-5.41996	1.28763	0.38234	1.99816	1.57039	0.810241	1.47463	-3.6187	-2.54324	-5.41996	-5.41996	-2.88454	-2.82748	-5.41996	-5.41996	-5.41996	-5.41996	-5.41996	-5.41996
p@chr9:91924736..91924740,+	chr9:91924736..91924740,+	Intermediate	0.0518546	0.514833	0.141555	-0.825201	-0.0589574	-0.338719	-5.41996	-5.41996	-5.41996	-1.82609	-5.41996	-1.91184	1.00118	-0.302031	1.1901	-0.0892039	0.810241	-0.438665	-3.6187	-5.41996	-5.41996	-3.01056	-2.88454	-2.82748	1.19102	0.0571351	1.21415	1.42018	1.16542	1.52572
p@chr9:91925676..91925735,-	chr9:91925676..91925735,-	Ubuiquitous	5.14678	5.00668	4.6356	4.79374	5.25431	5.09474	3.26408	3.49012	3.03444	3.54393	3.47412	3.79077	4.55047	4.2649	4.45836	3.90229	4.71817	3.82888	3.61044	3.52776	3.67202	3.69118	3.70288	3.70798	2.5231	1.53085	2.0775	1.94357	2.61526	1.93783
p@chr9:91925819..91925846,-	chr9:91925819..91925846,-	Ubuiquitous	1.87149	1.96537	1.78347	0.916064	1.21554	0.884323	0.0875229	-0.196214	-0.590455	-1.28152	-0.481093	-0.413986	1.22117	0.38234	0.978338	0.341904	1.18431	0.814323	0.313132	0.387087	0.710299	0.519628	0.452119	0.519647	-5.41996	-1.73345	-1.55579	-2.4787	-0.00803654	-1.75949
p1@CKS2	chr9:91926103..91926119,+	Ubuiquitous	6.2139	5.40331	5.97334	5.57032	5.5021	5.3837	4.379	4.23893	4.663	4.86412	4.74536	5.23246	4.89228	6.57801	4.34684	5.62433	4.76483	5.06613	4.46482	4.20551	4.78764	4.94234	4.28698	4.2526	4.46065	4.61072	4.35445	5.30676	4.34181	5.31233
p@chr9:91933310..91933347,-	chr9:91933310..91933347,-	Ubuiquitous	0.992937	0.580874	1.1262	0.916064	2.03926	2.3794	1.22198	1.73826	0.194989	1.52041	1.59774	2.05106	2.03204	0.844626	2.4731	1.12705	2.54086	1.24541	-0.474023	-0.212312	0.135598	0.795582	1.10598	1.38339	0.463864	-1.3467	-0.441982	-0.462799	0.631665	-1.21307
p2@SECISBP2	chr9:91933382..91933395,+	Ubuiquitous	3.91674	3.90189	3.562	3.86508	3.41502	3.49139	3.85365	3.47917	3.71801	3.52784	3.41285	3.41803	2.75008	2.41702	3.45989	3.07116	2.81362	2.94078	2.89796	2.99579	2.80985	2.9409	2.27555	2.61693	2.63229	1.57629	2.34821	1.19287	2.01665	0.603438
p1@SECISBP2	chr9:91933407..91933458,+	Ubuiquitous	7.58632	7.48101	6.90104	7.59108	6.66678	7.25668	7.06942	6.87451	6.93371	6.736	6.54826	6.49884	6.65544	5.87797	7.10542	6.63353	6.53542	6.20986	6.49186	6.11851	6.35293	6.07709	5.87631	5.91997	5.78561	5.77258	5.67315	5.65166	5.19563	5.31233
p3@SECISBP2	chr9:91933465..91933476,+	Intermediate	-0.999492	-0.83966	-2.29822	-1.38062	-1.45823	-1.68442	-1.43537	-5.41996	-5.41996	-5.41996	-5.41996	-5.41996	-1.50197	-5.41996	-2.48113	-5.41996	-3.1862	-5.41996	-3.6187	-1.88707	-2.30361	-5.41996	-2.01466	-5.41996	-1.62299	-1.73345	-5.41996	-5.41996	-5.41996	-5.41996
p@chr9:91933575..91933588,-	chr9:91933575..91933588,-	Intermediate	-1.93365	-1.48199	-2.29822	-3.58253	-0.505285	-2.21622	-2.84868	-1.8458	-5.41996	-5.41996	-5.41996	-0.976672	-0.803691	-1.64944	-1.02739	-2.69607	-1.82174	-1.60141	-2.84211	-2.54324	-5.41996	-3.01056	-5.41996	-1.95233	-5.41996	-5.41996	-5.41996	-5.41996	-5.41996	-5.41996
p@chr9:91933623..91933645,-	chr9:91933623..91933645,-	Ubuiquitous	-0.437164	-0.83966	0.141555	-0.987682	0.0636452	-0.173537	-1.43537	-0.0622245	-1.54059	0.76953	-0.481093	-0.0102166	0.0179225	-0.488753	0.5878	0.0989532	0.660372	-0.905938	-1.21858	-1.09556	-2.30361	-0.457055	-1.0844	-1.95233	-1.62299	-3.11009	-2.45997	-1.02472	-1.73307	-0.817693
p4@SECISBP2	chr9:91933726..91933758,+	Intermediate	-1.18254	0.129867	-1.07933	-0.825201	-1.15494	-0.338719	1.80212	1.62363	1.37098	0.396936	-1.04273	0.972714	-0.550494	-2.18249	-1.96028	-1.26457	-0.483145	-0.653466	0.997869	0.150756	0.860241	0.178101	0.328825	0.112423	-2.52275	-0.576551	-1.25381	-1.95774	-1.18594	0.1523
p@chr9:91985236..91985347,-	chr9:91985236..91985347,-	Intermediate	-2.81034	-3.46937	-0.614395	-1.38062	-3.20419	-2.21622	-1.97546	-1.8458	-2.44574	0.247774	-1.04273	-1.91184	-5.41996	-5.41996	-2.48113	-5.41996	-5.41996	-5.41996	-5.41996	-5.41996	-5.41996	-5.41996	-5.41996	-5.41996	-5.41996	-5.41996	-5.41996	-5.41996	-5.41996	-5.41996
p7@SEMA4D	chr9:92020841..92020885,-	Cell-type-specific	-5.41996	-5.41996	-5.41996	-5.41996	-5.41996	-5.41996	2.28478	1.70105	1.95159	1.96474	2.35217	2.42118	-5.41996	-5.41996	-5.41996	-5.41996	-5.41996	-5.41996	-5.41996	-5.41996	-5.41996	-5.41996	-5.41996	-5.41996	-5.41996	-5.41996	-5.41996	-5.41996	-5.41996	-5.41996
p6@SEMA4D	chr9:92020896..92020944,-	Cell-type-specific	-5.41996	-5.41996	-5.41996	-5.41996	-5.41996	-5.41996	1.4826	2.25715	2.17274	2.54682	2.14171	1.55194	-5.41996	-5.41996	-5.41996	-5.41996	-5.41996	-5.41996	-5.41996	-5.41996	-5.41996	-5.41996	-5.41996	-5.41996	-5.41996	-5.41996	-5.41996	-5.41996	-5.41996	-5.41996
p3@SEMA4D	chr9:92033169..92033215,-	Cell-type-specific	-5.41996	-5.41996	-5.41996	-5.41996	-5.41996	-5.41996	0.713582	0.853809	0.960278	0.081392	0.714169	0.563389	-5.41996	-5.41996	-5.41996	-5.41996	-5.41996	-5.41996	-5.41996	-5.41996	-5.41996	-5.41996	-5.41996	-5.41996	-5.41996	-5.41996	-5.41996	-5.41996	-5.41996	-5.41996
p4@SEMA4D	chr9:92112886..92112897,-	Intermediate	-2.3064	-1.02372	-0.828215	-2.29544	-1.84273	-1.68442	-0.0784432	-0.196214	-0.0225056	-0.887105	-1.97492	0.78252	-2.90766	-5.41996	-1.57841	-1.05379	-3.1862	-2.13613	-5.41996	-5.41996	-5.41996	-5.41996	-5.41996	-5.41996	-5.41996	-3.11009	-5.41996	-5.41996	-5.41996	-5.41996
p1@SEMA4D	chr9:92112972..92113048,-	Intermediate	4.00507	4.21429	4.41604	4.03342	3.83215	4.40098	6.75158	6.52391	6.73759	6.37602	6.39035	6.40292	3.98638	4.41894	3.55854	3.86387	3.11671	4.21718	-5.41996	-5.41996	-2.30361	-3.01056	-5.41996	-2.82748	-0.675839	0.0571351	-0.441982	-1.02472	-2.62518	-0.0360203
p1@GADD45G	chr9:92219919..92219934,+	Intermediate	3.5119	3.24185	3.41153	2.74335	2.89356	3.23631	0.371252	-0.0622245	0.383949	0.655699	1.07217	1.87157	-2.90766	-5.41996	-5.41996	-5.41996	-3.1862	-5.41996	-5.41996	-5.41996	-5.41996	-5.41996	-5.41996	-5.41996	-1.07304	-1.73345	-1.93818	-0.62693	-5.41996	1.04497
p1@ENST00000444374	chr9:92316557..92316587,+	Cell-type-specific	-5.41996	-5.41996	-5.41996	-5.41996	-5.41996	-5.41996	2.97728	3.36486	3.2441	3.40991	2.97787	3.81582	-5.41996	-5.41996	-5.41996	-5.41996	-5.41996	-5.41996	-5.41996	-5.41996	-5.41996	-5.41996	-5.41996	-5.41996	-5.41996	-5.41996	-5.41996	-5.41996	-5.41996	-2.64968
p5@ENST00000444374	chr9:92316621..92316628,+	Cell-type-specific	-5.41996	-5.41996	-5.41996	-5.41996	-5.41996	-5.41996	-5.41996	-3.20682	-2.44574	-0.887105	-1.97492	-0.413986	-5.41996	-5.41996	-5.41996	-5.41996	-5.41996	-5.41996	-5.41996	-5.41996	-5.41996	-5.41996	-5.41996	-5.41996	-5.41996	-5.41996	-5.41996	-5.41996	-5.41996	-5.41996
p6@ENST00000444374	chr9:92316629..92316636,+	Cell-type-specific	-5.41996	-5.41996	-5.41996	-5.41996	-5.41996	-5.41996	-1.04329	-1.8458	-1.54059	-0.323068	-5.41996	-0.413986	-5.41996	-5.41996	-5.41996	-5.41996	-5.41996	-5.41996	-5.41996	-5.41996	-5.41996	-5.41996	-5.41996	-5.41996	-5.41996	-5.41996	-5.41996	-5.41996	-5.41996	-5.41996
p2@ENST00000436671	chr9:93195787..93195800,-	Cell-type-specific	1.5282	1.35985	1.74526	1.16842	1.97821	1.27586	-5.41996	-5.41996	-5.41996	-5.41996	-5.41996	-5.41996	-5.41996	-5.41996	-5.41996	-5.41996	-5.41996	-5.41996	-5.41996	-5.41996	-5.41996	-5.41996	-5.41996	-5.41996	-5.41996	-5.41996	-5.41996	-5.41996	-5.41996	-5.41996
p1@ENST00000436671	chr9:93195809..93195841,-	Cell-type-specific	1.96255	1.6332	2.31387	1.93005	1.97821	2.23988	-5.41996	-5.41996	-5.41996	-5.41996	-5.41996	-5.41996	-5.41996	-5.41996	-5.41996	-5.41996	-5.41996	-5.41996	-5.41996	-5.41996	-5.41996	-5.41996	-5.41996	-5.41996	-5.41996	-5.41996	-5.41996	-5.41996	-5.41996	-5.41996
p1@DIRAS2	chr9:93405073..93405123,-	Cell-type-specific	1.30279	1.06908	1.06547	0.552029	0.17664	1.15678	-5.41996	-5.41996	-5.41996	-5.41996	-5.41996	-5.41996	-5.41996	-5.41996	-5.41996	-5.41996	-5.41996	-5.41996	-5.41996	-5.41996	-5.41996	-5.41996	-5.41996	-5.41996	-5.41996	-5.41996	-5.41996	-5.41996	-5.41996	-5.41996
p2@DIRAS2	chr9:93405136..93405152,-	Cell-type-specific	-0.437164	-2.66922	-1.38357	-1.38062	-1.15494	-0.991445	-5.41996	-5.41996	-5.41996	-5.41996	-5.41996	-5.41996	-5.41996	-5.41996	-5.41996	-5.41996	-5.41996	-5.41996	-5.41996	-5.41996	-5.41996	-5.41996	-5.41996	-5.41996	-5.41996	-5.41996	-5.41996	-5.41996	-5.41996	-5.41996
p6@SYK	chr9:93563876..93563886,+	Intermediate	-1.6377	-1.02372	-1.38357	-1.62621	-1.15494	-2.21622	-1.43537	0.375822	0.383949	0.081392	-1.97492	-0.0102166	-5.41996	-5.41996	-5.41996	-5.41996	-5.41996	-5.41996	-5.41996	-5.41996	-5.41996	-5.41996	-5.41996	-5.41996	-5.41996	-2.26344	-3.28555	-2.4787	-5.41996	-1.75949
p9@SYK	chr9:93563891..93563900,+	Intermediate	-3.59144	-2.66922	-1.07933	-2.29544	-2.36849	-2.21622	-1.04329	-5.41996	-2.44574	-0.887105	-0.0778623	-0.976672	-5.41996	-5.41996	-5.41996	-5.41996	-5.41996	-5.41996	-5.41996	-5.41996	-5.41996	-5.41996	-5.41996	-5.41996	-5.41996	-5.41996	-3.28555	-3.30212	-2.62518	-5.41996
p1@SYK	chr9:93564039..93564107,+	Intermediate	4.07817	4.0433	4.30221	4.20782	4.72347	4.63061	5.27011	5.26059	5.71168	5.45934	5.58727	5.60718	-5.41996	-5.41996	-5.41996	-5.41996	-5.41996	-5.41996	-5.41996	-5.41996	-5.41996	-5.41996	-5.41996	-5.41996	4.96386	5.51113	5.27908	5.67167	5.53475	5.95825
p7@SYK	chr9:93564153..93564160,+	Intermediate	-0.837073	-0.529844	0.359577	-1.17081	-2.36849	-0.0253391	-5.41996	-5.41996	-5.41996	-1.82609	-5.41996	-5.41996	-5.41996	-5.41996	-5.41996	-5.41996	-5.41996	-5.41996	-5.41996	-5.41996	-5.41996	-5.41996	-5.41996	-5.41996	-5.41996	-5.41996	-3.28555	-3.30212	-5.41996	-2.64968
p3@SYK	chr9:93564191..93564231,+	Intermediate	3.13502	3.1899	3.57294	3.15713	3.41502	3.51579	1.42173	0.983432	0.700703	1.96474	1.80271	1.66653	-5.41996	-5.41996	-5.41996	-5.41996	-5.41996	-5.41996	-5.41996	-5.41996	-5.41996	-5.41996	-5.41996	-5.41996	-0.675839	-2.26344	-1.00424	-1.95774	0.180367	-1.75949
p5@SYK	chr9:93564254..93564264,+	Intermediate	-3.59144	-3.46937	-0.828215	-2.79997	-1.15494	-1.29672	-2.84868	-1.46136	-2.44574	-2.7113	-1.97492	-0.413986	-5.41996	-5.41996	-5.41996	-5.41996	-5.41996	-5.41996	-5.41996	-5.41996	-5.41996	-5.41996	-5.41996	-5.41996	-5.41996	-5.41996	-5.41996	-5.41996	-5.41996	-5.41996
p2@SYK	chr9:93589662..93589730,+	Cell-type-specific	-5.41996	-5.41996	-5.41996	-5.41996	-5.41996	-5.41996	1.80212	1.10236	0.836321	0.875032	0.904244	1.55194	-5.41996	-5.41996	-5.41996	-5.41996	-5.41996	-5.41996	-5.41996	-5.41996	-5.41996	-5.41996	-5.41996	-5.41996	-5.41996	-5.41996	-5.41996	-3.30212	-5.41996	-5.41996
p10@SYK	chr9:93589734..93589747,+	Cell-type-specific	-5.41996	-5.41996	-5.41996	-5.41996	-5.41996	-5.41996	-1.97546	-1.15811	-0.988677	-1.82609	-1.04273	-0.413986	-5.41996	-5.41996	-5.41996	-5.41996	-5.41996	-5.41996	-5.41996	-5.41996	-5.41996	-5.41996	-5.41996	-5.41996	-5.41996	-5.41996	-5.41996	-5.41996	-5.41996	-5.41996
p@chr9:93683574..93683600,-	chr9:93683574..93683600,-	Cell-type-specific	1.98445	2.59617	2.41469	2.86739	2.49645	2.87057	-5.41996	-5.41996	-5.41996	-5.41996	-5.41996	-5.41996	-5.41996	-5.41996	-5.41996	-5.41996	-5.41996	-5.41996	-5.41996	-5.41996	-5.41996	-5.41996	-5.41996	-5.41996	-5.41996	-5.41996	-5.41996	-5.41996	-5.41996	-5.41996
p@chr9:93955647..93955681,+	chr9:93955647..93955681,+	Intermediate	-5.41996	-5.41996	-5.41996	-3.58253	-5.41996	-3.06756	-5.41996	-3.20682	-5.41996	-5.41996	-5.41996	-5.41996	-2.03998	-3.0371	-1.57841	-5.41996	-1.82174	-5.41996	-1.21858	-2.17817	-2.30361	-0.924096	-0.12058	-0.710849	-5.41996	-3.11009	-5.41996	-3.30212	-5.41996	-5.41996
p@chr9:93955991..93956007,-	chr9:93955991..93956007,-	Intermediate	-5.41996	-2.66922	-3.14133	-3.58253	-5.41996	-5.41996	-5.41996	-5.41996	-5.41996	-5.41996	-5.41996	-1.91184	-1.11099	-1.26107	-1.57841	-1.80961	-2.34834	-5.41996	0.721372	1.22968	-0.834048	0.954002	1.31535	1.77882	-0.675839	-1.3467	-0.160823	-0.462799	-0.479972	-1.21307
p@chr9:93956064..93956068,-	chr9:93956064..93956068,-	Intermediate	-3.59144	-3.46937	-5.41996	-3.58253	-5.41996	-5.41996	-5.41996	-5.41996	-5.41996	-2.7113	-5.41996	-5.41996	-2.90766	-5.41996	-3.30427	-2.69607	-5.41996	-5.41996	-0.595305	-0.950774	0.135598	0.0435734	0.670988	-1.01905	-5.41996	-3.11009	-3.28555	-5.41996	-2.62518	-2.64968
p@chr9:93956088..93956125,+	chr9:93956088..93956125,+	Intermediate	-2.3064	-3.46937	-3.14133	-3.58253	-2.36849	-5.41996	-5.41996	-3.20682	-2.44574	-2.7113	-1.97492	-5.41996	0.53816	-0.302031	0.155213	-2.1858	1.07007	0.319785	0.502382	0.387087	0.860241	0.795582	0.947356	1.17393	-1.07304	-0.0771331	-0.606196	-0.462799	-0.224792	0.84103
p1@AUH	chr9:94124171..94124214,-	Ubuiquitous	5.99947	5.91308	5.99181	5.99835	5.84754	6.17116	5.56923	5.6258	5.57292	5.34004	5.21795	5.20428	6.5012	5.70631	6.79837	6.55433	6.68725	6.59209	8.32634	7.64701	8.14546	7.63638	8.32522	7.81577	6.33041	6.63406	6.39182	6.4066	6.27746	6.36286
p3@NFIL3	chr9:94186085..94186096,-	Intermediate	-1.6377	-1.48199	-1.38357	-2.79997	-2.36849	-1.68442	-5.41996	-3.20682	-5.41996	-5.41996	-5.41996	-5.41996	-1.50197	-5.41996	-0.465502	-1.80961	-2.34834	-1.60141	0.560324	0.963434	0.135598	-0.457055	-0.523457	-0.241268	-5.41996	-1.3467	-3.28555	-2.4787	-5.41996	-1.75949
p1@NFIL3	chr9:94186101..94186122,-	Intermediate	2.04821	2.40888	2.46258	1.76123	2.89356	2.90792	-0.0784432	0.27814	0.194989	0.532111	-0.481093	-0.976672	3.37217	3.01753	3.22777	2.35913	3.35491	2.69008	5.22972	4.83426	5.32782	4.99341	5.5912	4.98886	1.92207	2.81766	1.84285	2.98255	2.47831	3.67888
p2@NFIL3	chr9:94186131..94186174,-	Ubuiquitous	1.5282	1.91505	1.00207	1.44815	1.58662	1.98412	-1.43537	-1.8458	-2.44574	-1.82609	-0.481093	-0.0102166	2.0703	2.36282	1.68534	0.549778	1.38878	1.18193	2.84066	2.49951	3.04727	2.52732	3.05582	2.64431	0.748922	0.398101	0.944157	1.09086	1.252	2.17354
p@chr9:94186306..94186325,+	chr9:94186306..94186325,+	Intermediate	0.13251	-0.162604	0.866249	-0.313175	0.17664	0.450256	-1.43537	-3.20682	-5.41996	-2.7113	-5.41996	-1.91184	0.643417	-0.703286	0.66068	-1.05379	0.579163	-0.905938	2.39172	1.85979	1.439	1.22661	2.75421	1.77882	-1.07304	-0.790592	-2.45997	-0.462799	-0.224792	-1.75949
p@chr9:94186333..94186350,+	chr9:94186333..94186350,+	Intermediate	-0.3252	-1.23473	-0.828215	-0.825201	-3.20419	-0.739621	-2.84868	-3.20682	-5.41996	-2.7113	-5.41996	-0.976672	-0.33517	-1.64944	0.25273	-1.05379	-0.318463	-1.60141	0.819545	0.331534	0.135598	0.301148	1.24888	0.519647	-5.41996	-3.11009	-2.45997	-1.95774	-5.41996	-5.41996
p6@ROR2	chr9:94711007..94711026,-	Cell-type-specific	-5.41996	-5.41996	-5.41996	-5.41996	-5.41996	-5.41996	-5.41996	-5.41996	-5.41996	-5.41996	-5.41996	-5.41996	-5.41996	-5.41996	-5.41996	-5.41996	-5.41996	-5.41996	-5.41996	-5.41996	-5.41996	-5.41996	-5.41996	-5.41996	0.986842	-0.790592	0.883517	-2.4787	1.16542	-1.21307
p4@ROR2	chr9:94712403..94712414,-	Cell-type-specific	-5.41996	-5.41996	-5.41996	-5.41996	-5.41996	-3.06756	-5.41996	-5.41996	-5.41996	-5.41996	-5.41996	-5.41996	-5.41996	-5.41996	-5.41996	-5.41996	-5.41996	-5.41996	-5.41996	-5.41996	-5.41996	-5.41996	-5.41996	-5.41996	0.108258	-1.3467	0.367925	-1.27411	0.346984	-1.75949
p3@ROR2	chr9:94712415..94712429,-	Cell-type-specific	-5.41996	-5.41996	-5.41996	-5.41996	-3.20419	-5.41996	-5.41996	-5.41996	-5.41996	-5.41996	-5.41996	-5.41996	-5.41996	-5.41996	-5.41996	-5.41996	-5.41996	-5.41996	-5.41996	-5.41996	-5.41996	-5.41996	-5.41996	-5.41996	1.36986	0.179964	1.74399	0.255469	1.91417	-0.507693
p1@ROR2	chr9:94712434..94712472,-	Intermediate	-1.93365	-1.78058	-5.41996	-2.79997	-5.41996	-3.06756	-5.41996	-5.41996	-5.41996	-5.41996	-5.41996	-5.41996	-5.41996	-5.41996	-5.41996	-5.41996	-5.41996	-5.41996	-5.41996	-5.41996	-5.41996	-5.41996	-5.41996	-5.41996	4.50918	3.81527	5.1563	3.83023	4.95231	3.25447
p2@ROR2	chr9:94712473..94712515,-	Intermediate	-3.59144	-2.15753	-1.38357	-2.29544	-5.41996	-3.06756	-5.41996	-5.41996	-5.41996	-5.41996	-5.41996	-5.41996	-5.41996	-5.41996	-5.41996	-5.41996	-5.41996	-2.99512	-5.41996	-5.41996	-5.41996	-5.41996	-5.41996	-5.41996	4.55613	4.28092	4.60035	4.09023	4.75889	4.33278
p7@ROR2	chr9:94712523..94712534,-	Intermediate	-5.41996	-5.41996	-3.14133	-5.41996	-2.36849	-5.41996	-5.41996	-5.41996	-5.41996	-5.41996	-5.41996	-5.41996	-5.41996	-5.41996	-5.41996	-5.41996	-5.41996	-5.41996	-5.41996	-5.41996	-5.41996	-5.41996	-5.41996	-5.41996	0.986842	1.04085	0.820217	0.59055	0.755382	1.13706
p3@SPTLC1	chr9:94800619..94800623,-	Intermediate	-1.93365	-5.41996	-3.14133	-1.38062	-2.36849	-2.21622	-2.84868	-3.20682	-5.41996	-5.41996	-5.41996	-5.41996	0.166594	-0.13673	0.344071	-2.69607	-2.34834	-2.13613	-5.41996	-5.41996	-0.434108	-2.15316	-2.88454	-5.41996	-5.41996	-3.11009	-5.41996	-5.41996	-2.62518	-5.41996
p1@SPTLC1	chr9:94877667..94877706,-	Ubuiquitous	6.35819	6.26659	6.44497	6.22396	5.72748	5.68746	4.20025	4.2454	3.81971	3.99382	3.44381	3.81582	6.02186	5.84869	5.64886	5.89108	5.46125	5.51244	4.77118	4.74139	4.50979	4.63245	4.52326	4.59888	5.18311	4.83759	4.97927	4.61147	4.52682	4.1788
p2@SPTLC1	chr9:94877711..94877740,-	Ubuiquitous	1.94032	1.83613	1.74526	1.62727	1.41298	1.38586	-0.735323	-0.694335	-2.44574	-1.82609	-0.481093	-0.976672	1.0783	1.62101	0.344071	0.0989532	0.199064	0.636304	0.313132	0.387087	-0.121314	0.301148	-0.776836	-0.457037	0.463864	-0.0771331	-1.25381	-0.181762	-0.00803654	-0.507693
p2@LINC00475	chr9:94903538..94903559,+	Intermediate	-1.93365	-0.529844	-1.76959	-1.38062	-0.904466	-0.991445	-5.41996	-3.20682	-5.41996	-5.41996	-5.41996	-5.41996	-5.41996	-5.41996	-5.41996	-5.41996	-5.41996	-5.41996	-5.41996	-5.41996	-5.41996	-5.41996	-5.41996	-5.41996	-5.41996	-5.41996	-1.93818	-5.41996	-5.41996	-5.41996
p1@LINC00475	chr9:94903637..94903678,+	Intermediate	-1.6377	-0.529844	-1.76959	-1.17081	-0.691113	-1.68442	-5.41996	-3.20682	-2.44574	-5.41996	-5.41996	-5.41996	-5.41996	-5.41996	-5.41996	-5.41996	-5.41996	-5.41996	-5.41996	-5.41996	-5.41996	-5.41996	-5.41996	-5.41996	-5.41996	-5.41996	-5.41996	-5.41996	-5.41996	-5.41996
p2@IARS	chr9:95055931..95055951,-	Ubuiquitous	3.76055	4.20908	4.14234	4.28102	3.46037	4.04633	4.14482	4.52634	3.55059	4.13856	3.6168	4.14717	6.34222	4.44526	6.77085	4.25873	6.24749	4.25623	6.45319	5.75271	6.36239	5.45752	5.87079	5.35475	5.18311	6.52531	4.8063	6.47273	5.00935	6.17469
p1@IARS	chr9:95055956..95056004,-	Ubuiquitous	6.80679	7.04004	7.10245	6.88376	6.33066	6.76044	7.64225	7.76706	7.33681	7.18897	6.73193	6.89236	7.65841	7.01143	7.87727	6.80384	7.45073	6.85379	8.28505	7.85616	8.12708	7.36209	7.57381	7.21385	7.91329	8.27241	7.53405	8.02583	7.32171	7.53017
p3@IARS	chr9:95056010..95056021,-	Ubuiquitous	1.67006	1.53666	2.50893	1.83601	0.986741	1.27586	1.42173	2.30753	1.07442	1.23351	0.904244	0.972714	0.833363	0.58534	0.85953	1.32855	-0.669077	0.636304	2.09119	1.55481	1.61811	1.69899	1.02885	0.836866	2.48478	1.74496	1.74399	1.54115	1.33368	0.727119
p@chr9:95056232..95056244,+	chr9:95056232..95056244,+	Ubuiquitous	0.539841	0.0388089	-0.263335	-1.92236	0.63782	1.02697	-0.266014	0.467307	-0.0225056	0.081392	-0.481093	1.55194	0.424615	-0.955388	0.511043	-1.26457	0.30388	-0.251741	0.442016	0.0850869	-0.434108	0.178101	0.860985	0.836866	0.748922	-0.225192	0.534945	-0.462799	0.755382	-0.0360203
p1@NOL8	chr9:95087604..95087658,-	Ubuiquitous	5.9641	5.82555	6.42093	6.05031	5.83253	5.68477	5.67735	5.53356	5.73356	5.45934	5.50892	5.08572	6.38078	6.04434	6.6214	6.49378	6.45234	6.11107	6.47501	6.51042	6.36239	6.29077	5.87631	5.81847	6.63814	6.15038	6.60166	6.02794	5.9091	5.75527
p2@NOL8	chr9:95087859..95087894,-	Ubuiquitous	0.0518546	0.129867	0.359577	-0.0214865	-0.340684	0.109043	0.371252	0.634521	0.551002	0.247774	1.35876	0.563389	-0.147848	-1.26107	-0.184481	-1.51151	-0.170668	-0.653466	-0.727726	0.331534	-1.38928	0.178101	-0.523457	0.396251	0.29699	-0.225192	-1.00424	-1.02472	0.180367	0.46815
p2@CENPP	chr9:95087914..95087950,+	Ubuiquitous	2.42963	2.62776	2.83423	2.40969	2.98948	2.99729	1.54101	1.31432	2.01014	1.52041	1.98214	2.2843	3.54514	3.01753	3.80351	3.31845	3.90584	3.80801	1.9466	2.67715	2.05134	2.476	2.57589	2.82265	2.88857	2.4779	3.19076	1.72263	3.47528	2.08382
p4@CENPP	chr9:95087961..95087973,+	Ubuiquitous	-0.0335779	-0.274942	-1.07933	-0.825201	0.17664	-1.29672	-0.735323	-1.46136	-5.41996	-0.887105	-0.481093	-0.0102166	-0.147848	-0.488753	0.511043	1.03784	1.23821	0.319785	-1.67297	0.0162851	-0.121314	-0.270204	-1.0844	0.633314	0.613422	-1.04202	0.534945	-0.81216	0.755382	-0.507693
p1@CENPP	chr9:95088193..95088253,+	Ubuiquitous	6.32425	5.87903	6.28936	6.03717	6.3184	6.22765	5.91675	5.42935	5.76365	5.62352	5.73851	5.6772	5.48396	4.87613	5.91589	5.91162	5.86615	5.76076	4.32557	5.04753	4.20795	5.21696	4.56483	5.32545	6.70007	6.26755	6.54161	6.39995	6.58321	6.25138
p3@CENPP	chr9:95088256..95088276,+	Ubuiquitous	3.11531	2.96105	3.18763	2.70397	3.35626	2.60087	1.4826	1.5833	1.95159	1.75961	2.35217	1.55194	2.77346	2.3065	3.33185	2.85317	3.46071	2.77858	-0.595305	0.0162851	-0.434108	0.795582	-1.0844	0.633314	1.67223	1.62034	1.48296	1.28813	1.48434	0.9466
p3@ECM2	chr9:95268715..95268745,-	Cell-type-specific	-5.41996	-5.41996	-5.41996	-5.41996	-5.41996	-5.41996	-5.41996	-5.41996	-5.41996	-5.41996	-5.41996	-5.41996	1.47039	0.38234	1.61373	-0.0892039	0.810241	-0.0862806	-5.41996	-5.41996	-5.41996	-5.41996	-5.41996	-5.41996	-5.41996	-5.41996	-5.41996	-5.41996	-5.41996	-5.41996
p1@IPPK	chr9:95432334..95432397,-	Ubuiquitous	5.16127	5.17113	4.24174	5.13961	4.82664	4.89062	4.73854	4.4995	4.27849	4.2701	3.97573	3.84044	3.96623	3.93414	4.15837	4.38617	4.01794	4.63374	3.77242	4.16238	3.38085	4.03935	3.35341	3.82026	5.05821	4.52641	4.9647	4.27601	4.838	4.12359
p2@IPPK	chr9:95432406..95432444,-	Ubuiquitous	4.9715	5.0364	5.2848	5.07932	4.86929	5.24462	4.92556	4.80587	4.70791	4.69434	4.85308	4.57157	4.05476	3.90599	4.35784	4.44373	4.3224	4.49043	4.40677	4.26232	4.1939	4.39753	4.11105	4.38833	4.69686	4.3931	4.60035	4.31611	4.40929	4.16792
p4@IPPK	chr9:95432536..95432560,-	Ubuiquitous	-1.18254	-0.162604	0.359577	-0.0214865	-0.192955	-0.991445	0.0875229	-1.15811	-0.278711	-0.10671	0.495196	-0.413986	0.166594	-0.13673	-0.184481	0.78724	0.660372	0.814323	0.560324	0.0850869	0.710299	0.178101	0.5657	-0.241268	-1.07304	0.673689	-1.25381	0.59055	0.755382	0.9466
p@chr9:95432616..95432669,+	chr9:95432616..95432669,+	Ubuiquitous	4.34256	4.52646	4.63037	4.01744	4.56124	4.55609	2.44631	1.73826	2.17274	1.96474	2.21533	2.21067	3.75933	3.27401	3.39729	3.15838	4.17819	3.66442	2.40759	2.33974	2.88176	2.31009	2.89125	2.82265	3.64703	3.68651	3.17819	3.26609	3.43883	3.27489
p3@BICD2	chr9:95527046..95527060,-	Intermediate	0.281435	0.372923	0.359577	-0.209254	1.26749	0.548146	-0.735323	-0.694335	-0.278711	-1.82609	-5.41996	-5.41996	-2.90766	-1.64944	-1.02739	-2.1858	-3.1862	-2.99512	-2.84211	-1.64496	-1.38928	-3.01056	-2.01466	-2.82748	-1.07304	-2.26344	-3.28555	-3.30212	-1.18594	-1.21307
p1@BICD2	chr9:95527079..95527148,-	Ubuiquitous	4.88102	5.0969	3.11457	5.06125	5.78208	5.37038	5.10083	4.88681	5.18537	4.90206	5.52348	5.04392	4.4953	4.4902	3.81153	3.82441	4.36542	4.53557	5.03145	4.58092	4.94699	4.90886	5.19638	5.18338	5.42995	5.40179	5.63227	5.45012	6.03348	5.9614
p1@ANKRD19P	chr9:95571501..95571577,+	Intermediate	-1.39225	-1.02372	-1.07933	-0.425168	-1.84273	-0.739621	-1.97546	-3.20682	-2.44574	-1.82609	-1.97492	-5.41996	-5.41996	-5.41996	-5.41996	-5.41996	-5.41996	-5.41996	-1.42796	-0.0559628	-0.434108	-1.23013	-1.0844	-1.95233	-1.62299	-1.73345	-2.45997	-2.4787	-5.41996	-5.41996
p1@ZNF484	chr9:95640300..95640345,-	Ubuiquitous	4.05766	3.9896	4.22101	4.10068	3.58843	3.81025	3.11823	2.63797	2.85441	2.75463	2.6464	3.16865	2.72632	2.88919	3.40792	3.38326	3.48321	3.61721	3.23686	3.45813	3.45345	3.66851	3.66515	3.45322	3.15573	1.78422	2.68667	2.3268	2.61526	2.17354
p@chr9:95691523..95691530,-	chr9:95691523..95691530,-	Intermediate	0.857126	-0.162604	1.24049	0.491628	0.787655	-0.739621	-5.41996	-2.37143	-5.41996	-5.41996	-5.41996	-0.413986	-5.41996	-3.0371	-3.30427	-5.41996	-3.1862	-2.99512	-5.41996	-5.41996	-5.41996	-5.41996	-5.41996	-5.41996	-1.62299	-3.11009	-1.93818	-5.41996	-5.41996	-5.41996
p3@FGD3	chr9:95709798..95709811,+	Intermediate	0.208893	0.445622	-0.263335	-0.112317	-0.505285	0.639814	-5.41996	-5.41996	-5.41996	-5.41996	-5.41996	-5.41996	-5.41996	-5.41996	-5.41996	-5.41996	-5.41996	-5.41996	-5.41996	-2.54324	-5.41996	-5.41996	-5.41996	-5.41996	-5.41996	-5.41996	-5.41996	-3.30212	-5.41996	-5.41996
p2@FGD3	chr9:95726263..95726315,+	Intermediate	-5.41996	-5.41996	-5.41996	-5.41996	-5.41996	-5.41996	1.75354	1.91114	2.27178	2.01176	1.80271	2.13307	-5.41996	-5.41996	-5.41996	-5.41996	-5.41996	-5.41996	-5.41996	-3.78076	-2.30361	-5.41996	-5.41996	-5.41996	-1.07304	0.179964	-0.294564	0.255469	-1.18594	0.1523
p8@FGD3	chr9:95726432..95726439,+	Cell-type-specific	-5.41996	-5.41996	-5.41996	-5.41996	-5.41996	-5.41996	-0.266014	-0.907668	-0.278711	-0.323068	-5.41996	-1.91184	-5.41996	-5.41996	-5.41996	-5.41996	-5.41996	-5.41996	-5.41996	-5.41996	-5.41996	-5.41996	-5.41996	-5.41996	-5.41996	-5.41996	-5.41996	-5.41996	-5.41996	-5.41996
p4@FGD3	chr9:95726486..95726502,+	Cell-type-specific	-5.41996	-5.41996	-5.41996	-5.41996	-5.41996	-5.41996	-0.735323	-2.37143	-2.44574	-2.7113	-1.04273	-0.413986	-5.41996	-5.41996	-5.41996	-5.41996	-5.41996	-5.41996	-5.41996	-5.41996	-5.41996	-5.41996	-5.41996	-5.41996	-5.41996	-5.41996	-5.41996	-5.41996	-5.41996	-5.41996
p6@FGD3	chr9:95726506..95726519,+	Intermediate	-5.41996	-5.41996	-5.41996	-5.41996	-5.41996	-5.41996	0.236351	-0.694335	0.836321	-0.10671	0.714169	-0.413986	-5.41996	-5.41996	-5.41996	-5.41996	-5.41996	-5.41996	-5.41996	-5.41996	-5.41996	-5.41996	-5.41996	-5.41996	-2.52275	-5.41996	-5.41996	-5.41996	-2.62518	-5.41996
p1@FGD3	chr9:95726554..95726616,+	Intermediate	-5.41996	-5.41996	-5.41996	-5.41996	-5.41996	-5.41996	6.49508	6.31351	6.59425	6.41153	6.32117	6.23666	-5.41996	-5.41996	-5.41996	-5.41996	-5.41996	-5.41996	-5.41996	-3.78076	-5.41996	-5.41996	-5.41996	-5.41996	1.4516	2.06487	1.56248	2.47589	0.97492	2.48524
p9@FGD3	chr9:95736745..95736757,+	Cell-type-specific	-0.691102	-0.83966	0.254681	-0.0214865	-0.904466	-1.29672	-5.41996	-5.41996	-5.41996	-5.41996	-5.41996	-5.41996	-5.41996	-5.41996	-5.41996	-5.41996	-5.41996	-5.41996	-5.41996	-5.41996	-5.41996	-5.41996	-5.41996	-5.41996	-5.41996	-5.41996	-5.41996	-5.41996	-5.41996	-5.41996
p7@FGD3	chr9:95736758..95736771,+	Intermediate	0.857126	1.24233	1.06547	0.961309	0.857115	1.38586	-5.41996	-5.41996	-5.41996	-5.41996	-5.41996	-5.41996	-5.41996	-5.41996	-5.41996	-5.41996	-3.1862	-5.41996	-5.41996	-5.41996	-5.41996	-5.41996	-5.41996	-5.41996	-5.41996	-5.41996	-5.41996	-5.41996	-5.41996	-5.41996
p11@FGD3	chr9:95736796..95736808,+	Cell-type-specific	-0.999492	-0.676452	0.359577	-0.425168	-1.45823	-0.525289	-5.41996	-5.41996	-5.41996	-5.41996	-5.41996	-5.41996	-5.41996	-5.41996	-5.41996	-5.41996	-5.41996	-5.41996	-5.41996	-3.78076	-5.41996	-5.41996	-5.41996	-5.41996	-5.41996	-5.41996	-5.41996	-5.41996	-5.41996	-5.41996
p10@FGD3	chr9:95736917..95736936,+	Intermediate	0.597808	0.215517	-0.115382	-0.0214865	0.556631	0.345236	-5.41996	-5.41996	-5.41996	-5.41996	-5.41996	-5.41996	-5.41996	-3.0371	-5.41996	-5.41996	-5.41996	-5.41996	-5.41996	-5.41996	-5.41996	-5.41996	-5.41996	-5.41996	-5.41996	-5.41996	-5.41996	-5.41996	-5.41996	-5.41996
p@chr9:95790940..95790969,+	chr9:95790940..95790969,+	Cell-type-specific	-5.41996	-5.41996	-5.41996	-5.41996	-5.41996	-5.41996	-0.735323	0.467307	-1.54059	-1.28152	-1.97492	-0.413986	-5.41996	-5.41996	-5.41996	-5.41996	-5.41996	-5.41996	-5.41996	-5.41996	-5.41996	-5.41996	-5.41996	-5.41996	-5.41996	-5.41996	-5.41996	-5.41996	-5.41996	-5.41996
p1@SUSD3	chr9:95820966..95821019,+	Intermediate	1.55771	0.973975	1.00207	0.82108	1.45839	1.48807	5.78096	5.93713	5.78477	6.15032	5.94737	6.11075	-5.41996	-5.41996	-5.41996	-5.41996	-5.41996	-5.41996	-1.03577	-1.09556	-0.434108	-1.23013	-0.776836	-0.457037	3.85659	5.0295	3.83579	5.15706	4.09481	5.46671
p@chr9:95824637..95824655,+	chr9:95824637..95824655,+	Cell-type-specific	-5.41996	-5.41996	-5.41996	-5.41996	-5.41996	-5.41996	-0.0784432	-0.0622245	-0.278711	0.532111	-0.0778623	0.563389	-5.41996	-5.41996	-5.41996	-5.41996	-5.41996	-5.41996	-5.41996	-5.41996	-5.41996	-5.41996	-5.41996	-5.41996	-5.41996	-5.41996	-5.41996	-5.41996	-5.41996	-5.41996
p@chr9:95824688..95824709,+	chr9:95824688..95824709,+	Cell-type-specific	-5.41996	-5.41996	-5.41996	-5.41996	-5.41996	-5.41996	-5.41996	-1.8458	-5.41996	-5.41996	-1.04273	-0.976672	-5.41996	-5.41996	-5.41996	-5.41996	-5.41996	-5.41996	-5.41996	-5.41996	-5.41996	-5.41996	-5.41996	-5.41996	-5.41996	-5.41996	-5.41996	-5.41996	-5.41996	-5.41996
p2@ENST00000428958	chr9:95857786..95857797,-	Intermediate	-1.39225	-0.162604	-1.07933	-0.679181	-0.904466	0.231968	0.236351	0.553335	-0.590455	0.247774	-0.0778623	0.78252	-2.90766	-0.955388	-3.30427	-3.49273	-1.43679	-2.13613	-1.96829	-2.17817	-2.30361	-2.15316	-2.88454	-5.41996	-1.62299	-1.3467	-1.25381	-3.30212	-1.73307	-2.64968
p2@C9orf89	chr9:95858434..95858468,+	Ubuiquitous	1.03551	1.50299	0.866249	1.8601	0.986741	1.38586	0.608246	-0.196214	0.836321	-0.10671	0.714169	-0.0102166	-0.33517	-1.26107	-0.31816	-0.193364	-0.170668	-0.438665	0.0146449	-0.0559628	0.135598	-0.671758	-1.47581	-0.241268	-0.364718	0.754977	-1.00424	0.798999	0.631665	0.603438
p1@C9orf89	chr9:95858485..95858567,+	Ubuiquitous	5.34597	5.50674	4.83068	5.54824	5.36277	5.17355	5.05647	4.67286	5.21055	4.83173	4.98522	4.89908	3.67495	4.16549	3.61465	4.14052	3.69075	3.47878	4.12419	3.78721	4.07622	4.03935	4.33583	3.38994	3.69816	4.12911	3.99474	4.40912	4.02276	3.83826
p3@C9orf89	chr9:95858583..95858594,+	Ubuiquitous	-0.691102	-0.274942	-0.428213	-0.679181	-1.84273	-3.06756	-1.97546	-3.20682	-2.44574	-1.82609	-1.97492	-0.976672	-1.11099	-1.64944	-1.57841	-2.1858	-3.1862	-2.13613	-2.84211	-2.17817	-2.30361	-3.01056	-2.01466	-1.95233	-2.52275	-2.26344	-2.45997	-3.30212	-5.41996	-5.41996
p@chr9:95896016..95896030,+	chr9:95896016..95896030,+	Intermediate	-5.41996	-5.41996	-5.41996	-3.58253	-5.41996	-3.06756	-1.97546	-0.508522	-1.54059	-0.577696	-0.0778623	-0.0102166	-2.90766	-5.41996	-3.30427	-3.49273	-3.1862	-5.41996	-2.34003	-3.03319	-5.41996	-2.15316	-1.47581	-2.82748	-5.41996	-5.41996	-5.41996	-3.30212	-5.41996	-5.41996
p1@NINJ1	chr9:95896516..95896543,-	Intermediate	4.81535	4.95157	4.49875	4.40082	4.95099	4.7434	1.70327	2.33208	2.01014	2.18589	1.98214	2.48503	2.54802	2.92704	1.96976	1.93397	1.96945	1.88664	4.12419	3.61759	4.01357	3.90029	4.02429	3.93556	-0.108933	0.495931	-1.25381	1.14277	-0.00803654	1.04497
p2@NINJ1	chr9:95896550..95896561,-	Ubuiquitous	1.64278	1.39699	0.254681	0.916064	1.91447	1.87517	1.14874	0.784352	-0.988677	1.06538	0.495196	1.14073	0.53816	0.763268	-1.96028	-0.0892039	0.579163	0.319785	1.39813	0.963434	0.353602	1.86776	1.98016	1.38339	0.108258	-0.225192	-3.28555	0.732807	-0.790198	1.38256
p4@NINJ1	chr9:95896810..95896828,-	Intermediate	-3.59144	-2.66922	-5.41996	-3.58253	-3.20419	-3.06756	-1.97546	-1.8458	-0.988677	-1.28152	-1.97492	0.304908	-1.50197	-3.0371	-1.57841	-2.69607	-0.882566	-1.21217	-5.41996	-5.41996	-5.41996	-5.41996	-5.41996	-5.41996	-5.41996	-5.41996	-5.41996	-5.41996	-5.41996	-5.41996
p@chr9:95946404..95946506,+	chr9:95946404..95946506,+	Intermediate	3.21128	2.31498	2.31387	2.74335	3.57818	2.97985	-5.41996	-3.20682	-5.41996	-5.41996	-5.41996	-5.41996	2.34454	1.98627	1.99816	2.02961	2.88293	2.77858	4.7834	4.73069	4.7497	4.68424	4.86028	4.73243	1.73886	1.93136	2.37047	1.68812	2.44194	1.22362
p@chr9:95964201..95964224,+	chr9:95964201..95964224,+	Intermediate	-3.59144	-3.46937	-1.38357	-5.41996	-1.84273	-5.41996	-5.41996	-5.41996	-5.41996	-5.41996	-5.41996	-5.41996	-5.41996	-5.41996	-5.41996	-5.41996	-5.41996	-5.41996	1.49044	1.6258	2.11241	1.50783	2.34083	1.96404	-5.41996	-5.41996	-5.41996	-5.41996	-2.62518	-5.41996
p@chr9:96075041..96075075,+	chr9:96075041..96075075,+	Intermediate	0.13251	-0.0583856	0.716299	-0.425168	-0.691113	-1.29672	-5.41996	-5.41996	-5.41996	-5.41996	-5.41996	-5.41996	-5.41996	-5.41996	-5.41996	-5.41996	-5.41996	-5.41996	-5.41996	-3.03319	-0.834048	-2.15316	-1.47581	-2.82748	-5.41996	-5.41996	-5.41996	-5.41996	-5.41996	-5.41996
p@chr9:96075094..96075144,+	chr9:96075094..96075144,+	Intermediate	1.79921	0.872152	1.18448	1.65508	1.10567	1.09334	-5.41996	-5.41996	-5.41996	-5.41996	-5.41996	-5.41996	-5.41996	-5.41996	-3.30427	-5.41996	-3.1862	-2.99512	-1.96829	-1.25651	-0.834048	-1.61905	-2.88454	-1.41151	-5.41996	-5.41996	-5.41996	-5.41996	-5.41996	-5.41996
p2@FAM120AOS	chr9:96213761..96213820,-	Intermediate	5.36904	5.66925	4.60925	5.35835	5.483	5.63551	2.14112	1.66286	1.82685	1.91612	2.41602	1.87157	4.50231	4.18904	4.17712	4.18793	4.24553	4.01344	3.67087	3.60593	3.278	3.43316	3.6264	3.69495	2.7338	2.12727	2.43528	2.08293	2.40462	2.258
p1@FAM120AOS	chr9:96213828..96213901,-	Ubuiquitous	5.27001	5.0364	3.09951	4.94499	5.15438	4.86711	3.28132	3.14697	3.19447	3.18219	3.74662	3.45038	3.93547	3.79779	3.91942	4.15649	3.73828	3.67599	4.32974	4.05927	4.06081	4.03935	4.24497	4.0829	3.44233	3.6121	3.37824	3.81432	3.67652	3.37284
p1@FAM120A	chr9:96213929..96213993,+	Ubuiquitous	3.98892	3.97739	3.66792	3.85911	2.91	3.34925	2.99828	2.7696	2.91695	1.96474	1.89521	2.05106	2.10757	2.15525	1.99816	2.28353	0.737251	2.17448	3.22795	3.19571	2.88176	2.84302	1.37889	2.47166	3.00143	2.52501	2.7043	2.49598	1.74537	2.17354
p2@FAM120A	chr9:96213995..96214024,+	Ubuiquitous	2.44551	2.37205	2.46258	1.78659	2.00906	1.75731	-0.481669	0.920076	0.836321	0.655699	-0.481093	0.78252	0.301365	-0.703286	0.511043	0.184564	0.30388	-0.0862806	1.366	1.84001	1.12018	1.4558	0.0452686	1.44696	0.986842	1.38526	1.48296	0.862287	1.16542	0.727119
p7@FAM120A	chr9:96214166..96214175,+	Intermediate	-0.837073	-1.23473	-1.07933	-1.62621	-1.84273	-0.0253391	-2.84868	-1.8458	-1.54059	-1.82609	-1.97492	-5.41996	1.1515	-0.955388	0.429971	-0.305634	0.0860305	-0.438665	0.171594	0.387087	-0.434108	0.178101	-0.523457	1.01522	0.108258	-5.41996	-1.00424	-5.41996	-2.62518	-1.75949
p12@FAM120A	chr9:96214185..96214192,+	Ubuiquitous	-2.3064	-1.23473	-3.14133	-1.92236	-1.84273	-2.21622	-1.97546	-2.37143	-5.41996	-2.7113	-5.41996	-0.976672	-2.90766	-1.26107	-0.629623	-1.51151	-1.43679	-2.13613	-0.727726	-1.88707	-1.38928	-1.61905	-2.88454	-1.95233	-1.62299	-5.41996	-1.93818	-3.30212	-2.62518	-5.41996
p5@FAM120A	chr9:96214198..96214209,+	Intermediate	0.808858	0.514833	-1.76959	0.0639629	0.37911	-0.0253391	-1.97546	-3.20682	-2.44574	-5.41996	-1.04273	-5.41996	-1.11099	-0.703286	-1.02739	-2.69607	-0.882566	-2.13613	-1.42796	-0.13202	-2.30361	0.0435734	-1.47581	-1.01905	-1.07304	-3.11009	-1.55579	-2.4787	-1.73307	-5.41996
p11@FAM120A	chr9:96214219..96214228,+	Intermediate	0.350504	-0.162604	0.359577	0.491628	1.21554	-0.0253391	-2.84868	-5.41996	-2.44574	-5.41996	-1.97492	-5.41996	-1.50197	-2.18249	-1.02739	-1.80961	-1.13323	-1.60141	-1.67297	-1.4377	-5.41996	-0.671758	-1.0844	-2.82748	-1.62299	-5.41996	-1.93818	-5.41996	-1.18594	-5.41996
p3@FAM120AOS	chr9:96215822..96215888,-	Ubuiquitous	3.08523	2.77609	2.72066	2.60765	3.19123	2.79282	4.16354	4.29619	4.52928	4.13856	4.48754	4.62923	1.77838	1.19418	1.64998	1.77744	1.68891	1.30622	2.62682	2.17592	2.05134	2.31009	2.65503	2.04844	2.7338	3.22676	2.5174	2.99672	2.47831	3.12552
p@chr9:96215966..96215982,+	chr9:96215966..96215982,+	Intermediate	-1.39225	-2.15753	-0.828215	-1.17081	-2.36849	-2.21622	-0.735323	-1.8458	0.194989	-0.577696	-0.481093	-1.91184	-5.41996	-5.41996	-3.30427	-2.69607	-5.41996	-5.41996	-2.84211	-1.88707	-5.41996	-1.61905	-5.41996	-5.41996	-1.07304	-1.73345	-3.28555	-3.30212	-2.62518	-0.817693
p13@FAM120A	chr9:96233568..96233583,+	Intermediate	-2.3064	-1.78058	-3.14133	-2.79997	-1.84273	-2.21622	-2.84868	-2.37143	-5.41996	-2.7113	-5.41996	-5.41996	-2.03998	-0.488753	-1.27675	-1.26457	-1.13323	-2.13613	-2.34003	-3.03319	-0.834048	-3.01056	-5.41996	-5.41996	-2.52275	-3.11009	-3.28555	-3.30212	-5.41996	-2.64968
p@chr9:96329032..96329074,+	chr9:96329032..96329074,+	Ubuiquitous	1.37087	0.704527	1.1262	1.44815	2.20827	1.67302	2.38385	2.80511	2.49317	2.98419	2.35217	3.12922	0.0179225	0.38234	1.23852	0.840965	1.43567	0.538316	0.244098	0.44058	0.135598	0.617596	1.60829	0.633314	-0.364718	0.754977	1.35481	1.09086	0.496335	1.30528
p6@PHF2	chr9:96338408..96338447,+	Ubuiquitous	1.15617	1.39699	1.89237	1.08911	1.94669	1.62896	2.02313	2.23128	2.53365	2.22633	2.59216	2.05106	-0.550494	0.269016	0.050624	0.78724	0.737251	1.04591	-1.67297	-1.25651	-1.38928	-0.924096	-0.776836	-1.41151	1.86355	2.27238	2.47692	2.37099	2.44194	2.29845
p3@PHF2	chr9:96338647..96338696,+	Ubuiquitous	1.87149	2.31498	1.85698	1.95263	1.91447	1.98412	1.59715	0.634521	1.61685	0.532111	0.904244	0.563389	-0.550494	0.38234	1.03426	0.0989532	-0.318463	0.636304	1.51994	1.19896	1.439	0.876965	1.1792	1.09675	0.986842	1.57629	1.56248	1.68812	1.252	1.45592
p4@PHF2	chr9:96338781..96338800,+	Intermediate	2.12906	1.781	2.0574	2.25476	2.09782	2.3252	-1.04329	-2.37143	-1.54059	-2.7113	-5.41996	-5.41996	-2.03998	-1.26107	-1.96028	-5.41996	-2.34834	-2.99512	-1.96829	-0.297337	-0.834048	-0.270204	-2.01466	-1.01905	-1.07304	-1.3467	-0.441982	-0.62693	-0.790198	-1.75949
p1@PHF2	chr9:96338860..96338939,+	Ubuiquitous	2.60947	3.10266	2.83423	3.16682	3.26975	2.81265	2.86743	2.51472	3.06237	2.01176	1.70386	2.71547	1.35116	1.13072	1.78651	1.47166	1.38878	1.71785	2.03098	1.99108	2.17099	2.1226	1.89579	2.24006	2.66693	2.57063	2.80583	2.86386	2.36632	2.48524
p2@PHF2	chr9:96339026..96339054,+	Ubuiquitous	3.41848	3.34047	3.57294	3.37342	3.67753	3.52784	2.89008	2.4033	2.40865	2.44769	2.21533	1.87157	1.63259	1.31329	1.71986	1.16966	1.90426	1.24541	1.42956	1.85979	1.69996	2.3391	1.37889	1.91992	2.88857	2.63646	2.90068	2.84832	2.8275	2.44976
p1@PTPDC1	chr9:96793079..96793128,+	Ubuiquitous	4.74975	4.59997	4.36025	4.46898	4.2807	4.49603	-0.0784432	-0.508522	-0.278711	-0.10671	0.495196	-0.413986	4.21702	3.71367	4.66733	4.55239	4.10029	4.01344	4.57433	4.5201	4.27626	4.05692	3.84466	3.90193	4.30443	4.56073	4.15083	4.42493	3.64487	4.22149
p5@PTPDC1	chr9:96793131..96793155,+	Ubuiquitous	1.72311	0.644025	1.18448	0.961309	0.470599	0.807334	-5.41996	-3.20682	-5.41996	-2.7113	-1.97492	-1.91184	0.53816	-0.302031	1.1901	1.47166	0.30388	0.319785	0.819545	1.25975	1.23446	0.709332	-0.308001	1.38339	1.60237	0.673689	0.367925	0.663431	0.346984	-0.252666
p2@PTPDC1	chr9:96846740..96846767,+	Intermediate	-5.41996	-3.46937	-5.41996	-1.92236	-5.41996	-1.68442	-5.41996	-5.41996	-5.41996	-5.41996	-5.41996	-1.91184	0.741513	-5.41996	-0.31816	-3.49273	-0.0366172	-5.41996	0.616028	-1.09556	0.542946	-1.23013	-0.12058	-2.82748	-5.41996	2.03264	-5.41996	2.37099	-0.479972	2.08382
p4@PTPDC1	chr9:96846770..96846784,+	Intermediate	-5.41996	-1.78058	-5.41996	-2.79997	-5.41996	-2.21622	-5.41996	-5.41996	-5.41996	-5.41996	-5.41996	-5.41996	-0.147848	-5.41996	0.25273	-5.41996	-0.318463	-5.41996	-0.161486	-1.4377	-0.434108	-3.01056	-1.0844	-1.01905	-2.52275	0.495931	-5.41996	1.3335	-1.73307	1.30528
p3@PTPDC1	chr9:96846786..96846813,+	Intermediate	-3.59144	-2.15753	-1.76959	-0.987682	-3.20419	-5.41996	-5.41996	-5.41996	-5.41996	-5.41996	-5.41996	-5.41996	0.166594	-5.41996	0.429971	-2.69607	-0.483145	-5.41996	0.560324	0.0850869	1.53134	-0.270204	0.670988	-0.0536106	-1.62299	1.53085	-5.41996	1.19287	-2.62518	1.38256
p@chr9:96928489..96928500,+	chr9:96928489..96928500,+	Ubuiquitous	0.857126	0.580874	0.018799	0.552029	0.17664	0.109043	-0.735323	-0.694335	-0.988677	-1.28152	-0.0778623	-0.413986	0.166594	-0.13673	0.730053	0.341904	-0.0366172	-0.251741	0.0146449	-0.212312	-1.38928	-3.01056	-2.88454	-0.241268	-2.52275	-1.3467	-3.28555	-1.57581	-2.62518	-1.21307
p@chr9:96928516..96928603,+	chr9:96928516..96928603,+	Ubuiquitous	5.83448	5.83911	5.1303	5.5776	5.30801	5.7376	3.92118	3.71208	3.40547	3.66655	3.28191	3.5433	5.42613	5.33964	5.18239	5.53751	4.70866	5.01695	4.9606	4.95175	4.56545	4.45829	4.33583	4.60586	4.82508	4.2462	4.36558	4.09023	4.35164	4.2933
p@chr9:96929471..96929485,+	chr9:96929471..96929485,+	Intermediate	-2.3064	-5.41996	-3.14133	-5.41996	-3.20419	-2.21622	-5.41996	-2.37143	-5.41996	-2.7113	-1.97492	-1.91184	-2.03998	-3.0371	-1.96028	-1.05379	-1.43679	-2.99512	-2.34003	-1.64496	-2.30361	-0.671758	-2.88454	-1.41151	-0.108933	-0.225192	0.754011	-1.95774	0.496335	-0.0360203
p1@ZNF169	chr9:97021572..97021615,+	Ubuiquitous	5.15163	5.11094	5.03057	5.13221	4.26161	4.6194	4.82923	4.67286	4.49893	4.43445	4.05807	4.24262	3.75933	3.77721	3.73766	3.91487	3.84635	4.21718	4.68265	4.49819	4.48692	4.40441	4.41375	4.38021	5.27579	5.41123	4.65579	5.20972	4.93932	5.13942
p@chr9:97021590..97021594,-	chr9:97021590..97021594,-	Intermediate	1.69683	1.39699	2.48594	1.00518	1.97821	1.21755	-1.97546	-0.907668	-2.44574	-0.577696	-5.41996	-0.976672	-1.11099	-1.64944	-1.27675	-0.869921	-0.483145	-1.60141	-1.42796	-1.09556	-5.41996	-1.61905	-0.523457	-1.41151	1.09254	1.10427	0.534945	1.09086	0.346984	1.13706
p3@HIATL1	chr9:97136766..97136775,+	Ubuiquitous	0.350504	0.644025	0.716299	0.22103	-0.505285	1.02697	0.236351	0.467307	-0.0225056	-0.323068	-1.04273	-0.413986	0.53816	1.47534	0.511043	0.265378	0.30388	0.196707	0.171594	-0.13202	-0.121314	-0.924096	-0.523457	0.633314	-0.108933	0.587546	-0.441982	-0.181762	-0.479972	0.1523
p2@HIATL1	chr9:97136807..97136823,+	Ubuiquitous	3.73494	3.60929	4.08994	3.58334	3.31982	3.45399	3.75839	3.73987	3.5106	3.47848	3.91074	3.57298	4.13817	4.61139	4.08082	4.41302	3.08765	4.17704	3.22795	3.15628	3.52256	3.11872	3.2382	3.40602	3.97189	4.21062	3.71917	3.89976	3.62878	3.46456
p1@HIATL1	chr9:97136840..97136857,+	Ubuiquitous	6.97207	6.81328	6.70843	6.68316	6.80173	6.46233	5.15794	4.81461	5.05239	4.98099	5.14447	5.01177	5.71583	6.44736	5.58944	6.11066	5.55714	5.85281	4.87757	5.13936	4.71074	4.99341	5.00323	5.15034	5.9668	5.96209	5.80161	5.78625	5.9774	5.61018
p@chr9:97221801..97221840,+	chr9:97221801..97221840,+	Intermediate	-2.3064	-0.529844	-1.38357	-1.92236	-0.904466	-3.06756	-2.84868	-3.20682	-5.41996	-5.41996	-5.41996	-5.41996	-0.803691	0.269016	-1.27675	-0.869921	-1.13323	-2.13613	-5.41996	-3.03319	-1.38928	-5.41996	-5.41996	-5.41996	-2.52275	-1.3467	-1.25381	-0.81216	-1.73307	-1.75949
p3@uc004aus.1	chr9:97316879..97316889,+	Intermediate	2.60947	2.59617	2.39014	2.48907	2.40664	2.35256	-5.41996	-5.41996	-5.41996	-5.41996	-5.41996	-5.41996	-0.147848	-0.488753	0.050624	1.32855	0.737251	1.42065	1.07939	0.888419	1.12018	0.519628	0.670988	0.928796	-5.41996	-2.26344	-5.41996	-5.41996	-5.41996	-5.41996
p@chr9:97317164..97317174,-	chr9:97317164..97317174,-	Intermediate	4.23251	4.29521	5.65824	4.67654	4.43632	4.81398	-5.41996	-5.41996	-5.41996	-5.41996	-5.41996	-5.41996	1.91078	1.36936	2.6446	2.51599	3.02769	3.17075	4.50225	4.09724	4.31574	4.548	4.98293	4.70669	0.108258	-1.04202	-1.55579	-0.81216	-0.00803654	0.1523
p1@uc004aus.1	chr9:97317348..97317379,+	Intermediate	3.48143	3.25202	3.7377	3.5541	3.23103	3.30793	-5.41996	-5.41996	-5.41996	-5.41996	-5.41996	-5.41996	-0.803691	-3.0371	-2.48113	-1.80961	-0.669077	-2.13613	2.86385	2.44819	2.69477	2.78095	3.07513	2.12817	-5.41996	-1.73345	-2.45997	-3.30212	-1.73307	-2.64968
p@chr9:97353012..97353018,-	chr9:97353012..97353018,-	Intermediate	-0.837073	-1.02372	0.254681	-1.62621	-1.45823	-3.06756	-5.41996	-5.41996	-5.41996	-5.41996	-1.97492	-5.41996	-2.03998	-2.18249	-0.629623	-1.51151	-1.13323	-2.99512	-0.0707346	-0.950774	-0.834048	-1.23013	-0.776836	-1.01905	-5.41996	-0.790592	-1.55579	0.0533542	-2.62518	0.318852
p3@FBP1	chr9:97401753..97401760,-	Cell-type-specific	0.539841	0.445622	0.254681	0.719398	0.857115	0.639814	-5.41996	-5.41996	-5.41996	-5.41996	-5.41996	-5.41996	-5.41996	-5.41996	-5.41996	-5.41996	-5.41996	-5.41996	-5.41996	-5.41996	-5.41996	-5.41996	-5.41996	-5.41996	-5.41996	-5.41996	-5.41996	-5.41996	-5.41996	-5.41996
p1@FBP1	chr9:97401782..97401840,-	Intermediate	5.67532	5.66355	5.9754	5.59026	5.82171	5.8689	-5.41996	-5.41996	-2.44574	-5.41996	-5.41996	-5.41996	-5.41996	-5.41996	-5.41996	-5.41996	-5.41996	-5.41996	-3.6187	-5.41996	-5.41996	-5.41996	-5.41996	-5.41996	-5.41996	-5.41996	-5.41996	-5.41996	-5.41996	-5.41996
p2@FBP1	chr9:97402059..97402101,-	Cell-type-specific	-0.837073	-0.83966	-1.38357	-0.112317	-0.904466	0.109043	-5.41996	-5.41996	-5.41996	-5.41996	-5.41996	-5.41996	-5.41996	-5.41996	-5.41996	-5.41996	-5.41996	-5.41996	-5.41996	-5.41996	-5.41996	-5.41996	-5.41996	-5.41996	-5.41996	-5.41996	-5.41996	-5.41996	-5.41996	-5.41996
p4@FBP1	chr9:97402531..97402550,-	Cell-type-specific	0.903832	1.02231	1.44504	1.2065	1.04743	1.21755	-5.41996	-5.41996	-5.41996	-5.41996	-5.41996	-5.41996	-5.41996	-5.41996	-5.41996	-5.41996	-5.41996	-5.41996	-5.41996	-5.41996	-5.41996	-5.41996	-5.41996	-5.41996	-5.41996	-5.41996	-5.41996	-5.41996	-5.41996	-5.41996
p6@FBP1	chr9:97402560..97402574,-	Intermediate	1.72311	1.56957	1.53737	1.41601	1.50241	1.58351	-5.41996	-5.41996	-5.41996	-5.41996	-5.41996	-5.41996	-5.41996	-5.41996	-5.41996	-5.41996	-5.41996	-5.41996	-3.6187	-3.78076	-5.41996	-5.41996	-5.41996	-5.41996	-5.41996	-5.41996	-5.41996	-5.41996	-5.41996	-5.41996
p@chr9:97418592..97418631,-	chr9:97418592..97418631,-	Intermediate	-5.41996	-5.41996	-5.41996	-5.41996	-5.41996	-5.41996	-2.84868	-0.694335	-1.54059	-0.323068	-1.97492	0.304908	-5.41996	-5.41996	-5.41996	-5.41996	-5.41996	-5.41996	-3.6187	-3.03319	-5.41996	-5.41996	-2.88454	-1.01905	-5.41996	-5.41996	-5.41996	-5.41996	-5.41996	-5.41996
p2@C9orf3	chr9:97488939..97489019,+	Ubuiquitous	6.72218	6.54204	7.17521	6.5854	6.9442	6.81799	5.56923	5.47965	5.3866	5.47621	5.55927	5.67035	5.58652	4.78632	6.0217	5.7026	6.25241	6.22175	5.99856	6.03403	5.9039	5.92753	6.16921	6.27555	6.03468	5.59906	5.70635	5.50816	5.96143	5.6182
p6@C9orf3	chr9:97683495..97683542,+	Intermediate	0.208893	0.129867	-0.828215	-0.425168	-0.340684	0.231968	-5.41996	-5.41996	-5.41996	-5.41996	-5.41996	-5.41996	-5.41996	-5.41996	-5.41996	-3.49273	-3.1862	-5.41996	-1.67297	-1.4377	-1.38928	-2.15316	-1.47581	-2.82748	-5.41996	-5.41996	-5.41996	-5.41996	-5.41996	-2.64968
p11@C9orf3	chr9:97683558..97683573,+	Intermediate	-1.6377	-1.23473	-2.29822	-0.679181	-0.0589574	-0.525289	-5.41996	-5.41996	-5.41996	-5.41996	-5.41996	-5.41996	-5.41996	-5.41996	-5.41996	-5.41996	-5.41996	-5.41996	-1.21858	-2.17817	-0.834048	-0.457055	0.0452686	-1.01905	-5.41996	-5.41996	-5.41996	-5.41996	-5.41996	-5.41996
p@chr9:97684650..97684659,-	chr9:97684650..97684659,-	Intermediate	-1.18254	-0.529844	-0.828215	-1.17081	-1.15494	-0.525289	-5.41996	-5.41996	-5.41996	-5.41996	-5.41996	-5.41996	-5.41996	-5.41996	-5.41996	-5.41996	-5.41996	-5.41996	-2.84211	-3.78076	-5.41996	-5.41996	-5.41996	-2.82748	-5.41996	-5.41996	-5.41996	-5.41996	-5.41996	-5.41996
p@chr9:97713478..97713489,+	chr9:97713478..97713489,+	Cell-type-specific	-1.93365	-3.46937	-0.428213	-1.62621	-1.45823	-0.991445	-5.41996	-5.41996	-5.41996	-5.41996	-5.41996	-5.41996	-5.41996	-5.41996	-5.41996	-5.41996	-5.41996	-2.99512	-5.41996	-3.78076	-5.41996	-3.01056	-5.41996	-5.41996	-5.41996	-5.41996	-5.41996	-5.41996	-5.41996	-5.41996
p@chr9:97754510..97754542,+	chr9:97754510..97754542,+	Intermediate	1.79921	1.72368	2.63966	1.83601	2.31086	1.71578	-5.41996	-5.41996	-5.41996	-5.41996	-5.41996	-5.41996	-5.41996	-5.41996	-5.41996	-3.49273	-3.1862	-5.41996	4.47991	4.2586	4.1939	4.1417	4.3985	4.57061	-5.41996	-5.41996	-5.41996	-5.41996	-5.41996	-5.41996
p41@C9orf3	chr9:97766325..97766332,+	Cell-type-specific	-0.837073	-1.02372	-0.263335	-0.825201	-0.505285	-1.68442	-5.41996	-5.41996	-5.41996	-5.41996	-5.41996	-5.41996	-5.41996	-5.41996	-3.30427	-5.41996	-5.41996	-5.41996	-5.41996	-5.41996	-5.41996	-5.41996	-5.41996	-5.41996	-5.41996	-5.41996	-5.41996	-5.41996	-5.41996	-5.41996
p46@C9orf3	chr9:97766393..97766401,+	Intermediate	-0.221304	-0.0583856	1.1262	0.22103	0.17664	0.639814	-5.41996	-5.41996	-5.41996	-5.41996	-5.41996	-5.41996	-5.41996	-5.41996	-3.30427	-5.41996	-5.41996	-5.41996	-5.41996	-3.78076	-5.41996	-5.41996	-2.88454	-2.82748	-5.41996	-5.41996	-5.41996	-5.41996	-5.41996	-5.41996
p20@C9orf3	chr9:97766409..97766428,+	Intermediate	0.208893	0.372923	1.44504	0.719398	0.714682	0.884323	-5.41996	-5.41996	-5.41996	-5.41996	-1.97492	-5.41996	-2.90766	-5.41996	-3.30427	-5.41996	-5.41996	-5.41996	-5.41996	-3.03319	-5.41996	-5.41996	-5.41996	-5.41996	-5.41996	-5.41996	-5.41996	-5.41996	-5.41996	-5.41996
p21@C9orf3	chr9:97766438..97766459,+	Intermediate	1.46731	1.20093	0.935758	1.54049	1.31764	1.02697	-5.41996	-5.41996	-5.41996	-5.41996	-5.41996	-5.41996	-0.550494	-2.18249	-1.02739	-0.427384	-2.34834	-0.251741	-1.67297	-1.09556	-1.38928	-0.457055	-1.0844	-1.95233	-5.41996	-3.11009	-3.28555	-5.41996	-2.62518	-5.41996
p3@C9orf3	chr9:97766469..97766518,+	Intermediate	5.20622	5.52363	5.39688	5.52017	5.61418	5.69549	0.371252	-0.343934	-0.0225056	-1.82609	-0.0778623	-0.0102166	2.77346	2.7483	2.99394	3.67711	3.01231	3.59301	2.94222	3.12395	2.7725	3.10189	3.05582	3.32375	1.28321	0.398101	1.21415	0.922915	1.48434	-0.0360203
p10@C9orf3	chr9:97766754..97766773,+	Intermediate	0.992937	1.20093	0.548935	1.3495	1.54513	1.53658	-0.481669	-1.15811	-0.590455	-0.10671	-0.481093	-0.0102166	-0.147848	0.487408	0.920157	1.29044	-0.170668	1.62542	1.11849	0.44058	0.353602	1.22661	0.670988	0.738677	-1.62299	-5.41996	-1.93818	-5.41996	-5.41996	-5.41996
p1@C9orf3	chr9:97767235..97767288,+	Intermediate	6.91621	7.17445	5.71123	7.11657	7.01334	7.06329	2.91238	2.90666	2.68507	2.26566	3.01957	2.54618	4.4306	4.82191	4.78203	5.47304	4.72291	5.64782	6.71553	6.57314	6.56711	6.51866	6.70991	6.37082	2.63229	2.81766	3.37824	3.01076	2.67915	2.51986
p5@C9orf3	chr9:97767290..97767310,+	Intermediate	4.98514	5.10534	2.93951	5.26895	5.02076	5.24462	-0.735323	-1.46136	-0.988677	-1.28152	-1.04273	-1.91184	1.00118	1.25497	0.796244	1.98258	0.945996	1.71785	3.08723	2.88439	2.80985	2.78095	2.97588	3.14362	-1.07304	-1.73345	-1.55579	-0.81216	0.180367	-1.75949
p4@C9orf3	chr9:97810796..97810815,+	Intermediate	1.74893	1.56957	1.82069	1.70913	2.51806	2.21029	-2.84868	-3.20682	-5.41996	-1.28152	-5.41996	-0.976672	0.301365	-0.488753	0.155213	-0.305634	1.23821	-0.0862806	2.05133	1.03474	1.85093	1.50783	2.43353	1.77882	-2.52275	-3.11009	-1.00424	-1.95774	-1.73307	-2.64968
p8@C9orf3	chr9:97810898..97810911,+	Intermediate	0.597808	0.704527	0.254681	0.771135	0.470599	1.21755	-2.84868	-5.41996	-5.41996	-2.7113	-5.41996	-5.41996	-2.03998	-2.18249	-1.96028	-2.69607	-2.34834	-2.13613	0.0146449	0.273756	-2.30361	-0.270204	0.5657	0.261306	-0.675839	-2.26344	-1.55579	-1.57581	-5.41996	-5.41996
p13@C9orf3	chr9:97845376..97845391,+	Intermediate	-1.39225	-1.02372	-1.38357	-0.825201	-2.36849	-0.525289	-5.41996	-5.41996	-5.41996	-2.7113	-5.41996	-5.41996	-5.41996	-3.0371	-5.41996	-3.49273	-5.41996	-5.41996	-2.84211	-3.03319	-2.30361	-2.15316	-2.01466	-5.41996	-5.41996	-5.41996	-5.41996	-5.41996	-5.41996	-2.64968
p7@C9orf3	chr9:97845496..97845571,+	Intermediate	1.07686	1.91505	1.24049	1.81151	0.470599	0.726005	-2.84868	-3.20682	-0.988677	-2.7113	-1.04273	-0.976672	-2.90766	-1.26107	-1.96028	-0.560363	-0.318463	-0.251741	-0.873542	0.150756	0.135598	0.519628	0.0452686	-0.710849	-2.52275	-1.73345	-3.28555	-1.95774	-2.62518	-2.64968
p@chr9:97856010..97856019,+	chr9:97856010..97856019,+	Cell-type-specific	-1.93365	-0.274942	-0.828215	-0.679181	-1.45823	-1.68442	-5.41996	-5.41996	-5.41996	-5.41996	-5.41996	-5.41996	-5.41996	-5.41996	-5.41996	-5.41996	-5.41996	-5.41996	-5.41996	-5.41996	-5.41996	-5.41996	-5.41996	-5.41996	-5.41996	-5.41996	-5.41996	-5.41996	-5.41996	-5.41996
p1@AF086119	chr9:97952157..97952178,-	Cell-type-specific	-5.41996	-5.41996	-5.41996	-5.41996	-3.20419	-5.41996	-5.41996	-5.41996	-5.41996	-5.41996	-5.41996	-5.41996	-5.41996	-5.41996	-5.41996	-5.41996	-5.41996	-5.41996	-5.41996	-5.41996	-5.41996	-5.41996	-5.41996	-5.41996	-5.41996	-0.390201	-2.45997	0.157948	-5.41996	0.318852
p@chr9:98077482..98077502,-	chr9:98077482..98077502,-	Cell-type-specific	-5.41996	-5.41996	-3.14133	-5.41996	-5.41996	-5.41996	-5.41996	-5.41996	-5.41996	-5.41996	-5.41996	-5.41996	-5.41996	-5.41996	-5.41996	-5.41996	-5.41996	-5.41996	-0.0707346	-0.587372	-1.38928	-0.924096	-0.523457	-0.0536106	-5.41996	-5.41996	-5.41996	-5.41996	-5.41996	-5.41996
p2@FANCC	chr9:98079154..98079192,-	Ubuiquitous	2.65113	1.86292	2.79736	1.51036	2.66086	1.43787	-1.97546	-1.8458	-0.988677	-0.887105	-1.04273	-1.91184	0.833363	1.42332	2.13234	2.16215	1.34032	1.62542	1.54885	1.53034	1.69996	1.86776	1.31535	1.09675	1.52895	0.398101	1.81064	-0.315448	1.16542	0.1523
p3@FANCC	chr9:98079846..98079865,-	Intermediate	-0.221304	-0.676452	0.866249	-0.313175	-0.691113	-0.525289	-5.41996	-5.41996	-5.41996	-2.7113	-5.41996	-5.41996	0.919713	0.269016	1.88104	0.840965	0.810241	0.433184	-0.362151	-1.4377	-1.38928	-1.23013	-1.0844	-1.01905	-0.364718	0.0571351	-0.791532	-0.181762	-2.62518	-2.64968
p1@FANCC	chr9:98079965..98080008,-	Ubuiquitous	6.42676	6.03883	6.6411	6.18157	6.35638	6.22765	4.7755	4.52634	4.65385	4.55047	4.64236	4.67101	5.59638	5.1566	6.09585	5.96553	6.3227	6.34823	5.30156	5.59651	5.25522	5.5222	5.42053	5.79729	5.71288	4.95835	5.3895	4.88345	5.61861	4.92366
p2@ENST00000433644	chr9:98189055..98189066,-	Intermediate	2.02726	1.664	1.99363	1.31506	2.28589	1.48807	-1.43537	-1.8458	-2.44574	-5.41996	-1.97492	-1.91184	0.643417	0.994752	1.49917	1.47166	1.43567	-0.0862806	0.0146449	0.44058	0.135598	0.954002	0.5657	1.56627	-1.62299	-5.41996	-1.25381	-5.41996	-2.62518	-5.41996
p1@ENST00000433644	chr9:98189097..98189118,-	Ubuiquitous	3.83474	3.6788	3.82272	3.5167	3.44916	3.64309	1.29168	1.31432	-0.278711	0.532111	-0.0778623	0.972714	3.89341	3.08605	3.88941	3.08235	3.90584	3.59301	3.28061	3.21886	2.98333	2.92185	3.4304	3.32375	2.7338	3.06084	2.13065	2.611	2.9097	2.51986
p@chr9:98256962..98256985,+	chr9:98256962..98256985,+	Cell-type-specific	-5.41996	-5.41996	-5.41996	-5.41996	-5.41996	-5.41996	0.0875229	0.634521	0.383949	-0.323068	-1.04273	0.972714	-5.41996	-5.41996	-5.41996	-5.41996	-5.41996	-5.41996	-5.41996	-5.41996	-5.41996	-5.41996	-5.41996	-5.41996	-5.41996	-5.41996	-5.41996	-5.41996	-5.41996	-5.41996
p1@BC023640	chr9:98268453..98268477,+	Ubuiquitous	-0.558553	-1.78058	-1.38357	-0.825201	-0.505285	-0.991445	2.50618	2.49312	2.45153	2.30395	2.41602	2.91411	2.94798	2.85032	2.66246	2.6424	2.91638	2.69008	2.96385	2.02649	3.13817	1.94528	3.16799	2.61693	1.60237	1.93136	1.48296	2.05612	1.62075	3.33445
p2@BC023640	chr9:98268488..98268505,+	Intermediate	-2.81034	-2.15753	-1.07933	-1.17081	-3.20419	-3.06756	1.4826	2.33208	1.53946	2.34125	2.69868	2.13307	3.08509	2.7483	2.76518	2.85317	3.26689	2.86196	3.75391	2.5245	3.8618	3.0502	4.03419	3.08489	1.60237	2.83646	1.7777	3.37859	2.44194	3.5508
p1@PTCH1	chr9:98268883..98268915,-	Intermediate	-3.59144	-1.78058	-2.29822	-2.29544	-1.45823	-2.21622	-1.97546	-0.343934	-0.590455	-5.41996	-1.97492	-0.413986	0.643417	0.763268	-0.184481	1.03784	-0.669077	0.0621406	-1.21858	-0.387688	-0.434108	-1.61905	-1.47581	-2.82748	-0.364718	-1.04202	0.0743779	-0.462799	0.346984	0.46815
p5@PTCH1	chr9:98269679..98269691,-	Intermediate	-0.558553	-0.0583856	-1.07933	-1.62621	-1.15494	0.109043	0.0875229	-1.46136	-0.988677	-5.41996	-1.97492	-0.976672	2.21392	1.83521	2.36821	2.28353	2.3582	2.86196	1.68531	0.387087	0.353602	0.954002	1.37889	1.24718	-1.07304	-0.225192	-1.93818	-0.181762	-0.00803654	-0.252666
p2@PTCH1	chr9:98269700..98269723,-	Ubuiquitous	-0.437164	-0.83966	-0.828215	0.771135	-0.192955	0.109043	1.29168	0.784352	1.37098	1.06538	1.22257	0.972714	2.8414	2.3065	2.27843	2.05257	2.3582	2.35801	1.46032	1.19896	1.12018	0.617596	2.02057	0.836866	1.28321	1.82243	0.453851	1.85299	1.16542	1.52572
p7@PTCH1	chr9:98269730..98269741,-	Ubuiquitous	-1.93365	-1.48199	-1.76959	-2.29544	-1.84273	-0.991445	1.54101	1.26418	1.07442	1.64496	1.22257	1.55194	1.0783	-0.302031	0.85953	-0.193364	0.493109	0.972769	-0.258333	-0.950774	-0.434108	-1.23013	-0.12058	-1.41151	-0.364718	1.27933	0.684621	0.59055	0.496335	0.9466
p@chr9:98271460..98271496,-	chr9:98271460..98271496,-	Intermediate	-2.81034	-5.41996	-3.14133	-2.79997	-3.20419	-5.41996	-5.41996	-1.8458	-1.54059	-1.82609	0.495196	-0.976672	-5.41996	-3.0371	-1.96028	-1.80961	-1.43679	-0.251741	-1.03577	-1.64496	-1.38928	-0.270204	-1.0844	-1.41151	-0.675839	-1.73345	-0.606196	-2.4787	-0.00803654	-0.817693
p@chr9:98271524..98271555,-	chr9:98271524..98271555,-	Intermediate	-0.999492	-1.48199	-0.828215	-1.17081	-3.20419	-1.68442	1.22198	1.31432	1.07442	0.655699	0.714169	0.78252	-2.90766	0.763268	-0.465502	-0.305634	-1.13323	-0.0862806	-0.161486	-0.212312	-0.834048	-0.671758	-1.47581	-0.457037	1.52895	1.7046	1.3988	1.6165	0.869323	2.03678
p@chr9:98271567..98271588,-	chr9:98271567..98271588,-	Intermediate	-5.41996	-5.41996	-2.29822	-3.58253	-3.20419	-3.06756	-0.735323	0.784352	-0.0225056	-0.10671	-0.481093	1.2912	-2.90766	-1.64944	-3.30427	-1.26457	-2.34834	-0.438665	-2.84211	-3.78076	-1.38928	-2.15316	-2.01466	-5.41996	-1.62299	-1.04202	-1.55579	-0.462799	-0.790198	0.1523
p20@PTCH1	chr9:98279198..98279213,-	Cell-type-specific	-5.41996	-5.41996	-5.41996	-5.41996	-5.41996	-5.41996	-5.41996	-5.41996	-5.41996	-5.41996	-5.41996	-5.41996	-5.41996	-5.41996	-5.41996	-5.41996	-3.1862	-5.41996	-5.41996	-3.78076	-5.41996	-5.41996	-5.41996	-5.41996	-1.62299	-1.04202	-1.25381	-1.57581	-2.62518	-0.252666
p21@PTCH1	chr9:98279229..98279239,-	Cell-type-specific	-5.41996	-5.41996	-5.41996	-5.41996	-5.41996	-5.41996	-5.41996	-5.41996	-5.41996	-5.41996	-5.41996	-5.41996	-5.41996	-3.0371	-5.41996	-3.49273	-5.41996	-5.41996	-5.41996	-5.41996	-5.41996	-5.41996	-5.41996	-5.41996	-5.41996	-1.73345	-1.25381	-0.462799	-1.73307	0.318852
p6@PTCH1	chr9:98279241..98279259,-	Intermediate	-5.41996	-5.41996	-5.41996	-5.41996	-5.41996	-5.41996	-5.41996	-5.41996	-5.41996	-5.41996	-5.41996	-5.41996	-2.90766	-2.18249	-2.48113	-2.69607	-2.34834	-0.653466	-2.84211	-3.03319	-5.41996	-3.01056	-2.01466	-5.41996	1.92207	2.12727	1.84285	2.43484	1.74537	2.71177
p@chr9:98577619..98577666,+	chr9:98577619..98577666,+	Cell-type-specific	-5.41996	-5.41996	-5.41996	-5.41996	-5.41996	-5.41996	-5.41996	-5.41996	-5.41996	-5.41996	-5.41996	-5.41996	-2.90766	-0.302031	-1.57841	-1.80961	-0.669077	-1.21217	-5.41996	-5.41996	-5.41996	-5.41996	-5.41996	-5.41996	-5.41996	-3.11009	-5.41996	-5.41996	-5.41996	-5.41996
p6@LINC00476	chr9:98637703..98637719,-	Intermediate	-1.6377	-3.46937	-1.76959	-2.79997	-0.904466	-1.29672	-1.04329	-0.343934	-0.988677	0.247774	-0.0778623	0.78252	-2.90766	-1.64944	0.344071	-2.1858	-0.483145	-2.99512	-2.34003	-2.17817	-1.38928	-2.15316	-2.01466	-1.95233	-1.07304	-3.11009	-2.45997	-5.41996	-2.62518	-2.64968
p3@LINC00476	chr9:98637735..98637749,-	Ubuiquitous	3.02313	3.11386	3.37446	3.26933	3.77047	3.47903	0.608246	0.553335	1.07442	1.86582	1.07217	1.55194	2.52065	2.49469	2.76518	2.97831	3.01231	2.49492	3.00616	2.3256	2.91642	1.82738	3.3375	2.98135	1.19102	1.22331	1.70947	1.54115	1.80386	2.12938
p4@LINC00476	chr9:98637753..98637788,-	Ubuiquitous	2.89026	3.03359	2.83423	3.13756	2.98948	3.23631	1.42173	0.920076	0.551002	0.247774	1.22257	0.972714	2.4643	2.05626	2.4932	2.30281	2.68367	2.20674	1.96816	1.28921	2.33368	1.34575	2.52062	1.72854	0.29699	1.53085	0.534945	1.09086	1.48434	1.93783
p5@LINC00476	chr9:98637795..98637826,-	Ubuiquitous	1.58663	1.50299	1.70601	1.93005	1.97821	2.35256	0.236351	0.375822	0.960278	1.31076	1.70386	0.563389	2.1439	1.98627	2.6446	2.3406	2.86591	2.14149	0.0146449	-0.13202	-0.834048	-0.104801	-0.12058	0.519647	-0.108933	0.495931	0.611723	0.732807	0.180367	1.04497
p2@LINC00476	chr9:98637828..98637875,-	Ubuiquitous	1.82371	1.6332	1.74526	1.99676	0.986741	2.08542	0.371252	0.853809	1.07442	-0.323068	0.714169	-0.0102166	2.37542	2.46927	2.53256	2.14089	2.14901	2.329	-0.161486	-0.587372	-2.30361	-0.457055	-1.0844	0.738677	-0.108933	-0.0771331	0.534945	-0.462799	-1.73307	0.46815
p5@C9orf102	chr9:98637867..98637887,+	Intermediate	-0.437164	-0.396771	0.141555	-0.112317	-1.45823	-1.29672	-0.266014	0.467307	-0.278711	0.247774	0.236935	-1.91184	-2.03998	-1.26107	-1.02739	-1.05379	-0.882566	-0.438665	-2.84211	-2.54324	-5.41996	-5.41996	-2.88454	-5.41996	-1.07304	-0.0771331	-1.25381	-0.462799	-5.41996	-1.75949
p4@C9orf102	chr9:98637889..98637919,+	Ubuiquitous	2.24243	2.06103	2.33974	2.21795	2.1541	2.26889	1.93874	0.711381	0.700703	1.38408	0.495196	0.563389	0.424615	0.38234	0.5878	1.72125	1.29017	1.62542	0.0146449	0.681808	-0.834048	0.301148	-1.47581	-0.710849	1.09254	0.0571351	1.21415	1.03702	1.07331	0.84103
p3@C9orf102	chr9:98637925..98637949,+	Ubuiquitous	4.61237	4.88124	5.2848	4.81238	5.23487	5.04531	3.47353	3.31648	3.55059	3.28147	3.6168	3.12922	3.40248	3.41387	4.01979	3.9397	4.47049	4.25623	3.31468	4.01147	3.84391	3.7355	4.01432	3.80821	3.36005	3.43842	3.79521	3.23055	3.93388	2.79893
p1@C9orf102	chr9:98637954..98637989,+	Ubuiquitous	4.93543	4.97939	5.5208	5.0716	5.15438	5.24097	4.4795	3.87129	4.27849	3.94619	3.77124	3.88845	4.77556	4.24256	5.33492	4.68684	5.59379	5.03951	5.62882	5.79311	5.68016	5.75259	5.75283	5.84526	4.95688	4.94974	4.61907	4.57887	4.69851	4.33278
p1@LINC00476	chr9:98638233..98638306,-	Ubuiquitous	4.2597	4.03154	4.26893	4.10573	4.42492	4.27082	2.35158	2.78746	1.82685	2.63957	2.47715	3.04699	3.32549	2.5684	3.82745	3.07116	3.70995	2.73501	0.379012	1.22968	0.996056	0.0435734	0.670988	0.633314	2.9461	2.94437	2.73895	2.64739	2.962	2.88112
p2@C9orf102	chr9:98638279..98638340,+	Ubuiquitous	4.42893	4.44458	4.52718	4.50762	3.96393	4.29217	3.84208	3.43453	3.5106	3.00758	3.09952	3.45038	2.79646	2.61552	3.23971	3.28976	2.7408	3.45212	3.12612	2.99579	3.01566	2.60103	2.3724	3.16268	4.19001	3.4136	3.95845	3.15674	3.70749	3.35377
p1@ENST00000448857	chr9:99008743..99008783,+	Intermediate	-5.41996	-5.41996	-5.41996	-5.41996	-5.41996	-5.41996	-5.41996	-5.41996	-5.41996	-5.41996	-5.41996	-5.41996	-5.41996	-5.41996	-5.41996	-5.41996	-5.41996	-5.41996	0.819545	0.150756	0.996056	-0.104801	0.670988	-0.241268	-5.41996	-1.3467	-5.41996	-1.95774	-5.41996	-5.41996
p@chr9:99019292..99019310,+	chr9:99019292..99019310,+	Intermediate	-0.999492	-1.48199	-0.614395	-0.987682	-1.84273	0.109043	-5.41996	-5.41996	-5.41996	-5.41996	-5.41996	-5.41996	-5.41996	-5.41996	-5.41996	-5.41996	-5.41996	-5.41996	-1.21858	-1.25651	-1.38928	-0.671758	-2.01466	-1.41151	3.74754	5.13576	3.38919	4.6568	3.54552	4.93654
p2@SLC35D2	chr9:99145936..99145943,-	Intermediate	0.479448	0.296366	-0.828215	1.2436	0.0636452	-0.338719	-1.04329	-0.508522	-2.44574	-2.7113	-1.97492	-1.91184	-0.147848	-0.302031	-0.814839	0.94276	-0.483145	0.728057	4.08524	3.59418	3.77003	3.45982	3.79893	3.82026	-1.07304	-0.390201	-1.55579	-1.57581	-2.62518	-1.21307
p1@SLC35D2	chr9:99145957..99146012,-	Intermediate	4.80308	5.19505	4.70692	5.05082	4.50284	4.81398	4.30509	4.1657	3.88374	4.02853	3.81925	3.88845	4.17375	4.27227	4.08744	4.48228	3.9224	4.3313	7.94648	7.31505	7.52964	7.30166	7.56786	7.25993	3.38106	4.25321	3.35609	4.30477	3.83917	3.76799
p@chr9:99179761..99179781,+	chr9:99179761..99179781,+	Ubuiquitous	-0.12439	-0.83966	-0.828215	-0.0214865	0.63782	-0.0253391	-0.481669	-0.196214	-0.278711	-1.28152	-0.0778623	0.563389	-0.33517	0.269016	0.050624	-0.427384	-0.170668	0.433184	-0.595305	-1.64496	-2.30361	-2.15316	-1.0844	-2.82748	-0.108933	-2.26344	-0.441982	-0.0594194	-0.479972	-0.252666
p@chr9:99179800..99179845,+	chr9:99179800..99179845,+	Ubuiquitous	-0.837073	-0.274942	-0.828215	-1.38062	-0.0589574	-0.739621	-1.43537	0.375822	-0.988677	-0.577696	-1.97492	0.972714	-0.147848	0.844626	0.155213	0.184564	0.401595	0.728057	-1.42796	-0.484078	-0.834048	-1.23013	-0.308001	-0.710849	-0.108933	-2.26344	-0.294564	-0.81216	0.180367	-0.507693
p3@ZNF367	chr9:99180597..99180614,-	Ubuiquitous	2.66476	1.98989	2.70083	1.81151	2.28589	2.01868	1.22198	0.784352	0.700703	0.247774	1.80271	1.2912	1.52651	1.25497	1.0881	1.21105	0.945996	1.71785	0.560324	1.6258	0.996056	1.34575	1.02885	1.56627	0.613422	0.398101	0.820217	-1.95774	1.62075	-0.252666
p1@ZNF367	chr9:99180617..99180658,-	Ubuiquitous	5.11983	4.66612	4.98211	4.79061	5.42127	4.80411	3.99617	3.66455	3.76976	3.90941	4.20988	4.26098	4.25072	4.58795	4.37418	4.54432	4.84083	4.57317	3.89006	4.50134	3.80744	4.30499	4.25347	4.73243	4.40018	3.87103	4.09843	3.76549	4.51811	3.82447
p2@ZNF367	chr9:99180662..99180690,-	Ubuiquitous	4.02105	3.79465	4.04346	3.87693	4.29953	4.02098	3.51783	3.31648	3.03444	3.59114	3.91074	3.81582	3.5038	3.61277	3.63288	3.79749	4.27806	4.2485	1.78588	2.5245	2.22728	2.52732	2.77797	3.14362	3.53899	3.51042	3.22782	3.60824	4.14091	3.72412
p4@ZNF367	chr9:99180739..99180752,-	Ubuiquitous	-1.6377	-1.48199	0.548935	-0.825201	-1.84273	-1.29672	-1.97546	-0.907668	-2.44574	-0.887105	-1.97492	-0.976672	-0.550494	-0.703286	-0.465502	-1.80961	-0.669077	-0.905938	-0.362151	-0.297337	-0.834048	-0.104801	-0.776836	-0.457037	-1.62299	-0.576551	-0.791532	-1.57581	-1.18594	-5.41996
p@chr9:99181161..99181174,+	chr9:99181161..99181174,+	Intermediate	-0.999492	-1.02372	0.018799	-2.29544	-0.340684	-1.29672	-1.04329	-0.694335	-0.278711	-0.887105	-1.97492	0.78252	-1.50197	-3.0371	-1.96028	-5.41996	-1.82174	-1.60141	-2.34003	-1.4377	-1.38928	-1.61905	-2.01466	-0.710849	-2.52275	-0.576551	-1.25381	-1.27411	-1.73307	-1.21307
p2@HABP4	chr9:99212366..99212385,+	Intermediate	-1.18254	-2.66922	-3.14133	-2.79997	-5.41996	-3.06756	-2.84868	-0.694335	-2.44574	-5.41996	-1.97492	-1.91184	-5.41996	-5.41996	-5.41996	-5.41996	-5.41996	-2.99512	1.07939	1.1355	0.710299	1.22661	1.10598	0.396251	-5.41996	-3.11009	-5.41996	-3.30212	-5.41996	-2.64968
p1@HABP4	chr9:99212403..99212536,+	Intermediate	3.5119	3.83581	3.02172	3.74084	3.72475	3.57505	4.33841	4.03724	3.89931	4.18033	4.31408	4.0236	2.37542	2.85032	2.43206	2.75863	2.66412	2.92148	6.09114	6.00213	6.06703	5.97451	6.29601	6.07639	1.92207	2.21607	2.18191	2.25787	2.54841	2.48524
p1@AB463760	chr9:99212669..99212733,+	Intermediate	-2.3064	-5.41996	-5.41996	-3.58253	-5.41996	-3.06756	-0.481669	-0.907668	-5.41996	-0.887105	0.236935	-5.41996	-5.41996	-5.41996	-5.41996	-5.41996	-5.41996	-5.41996	-1.42796	-0.587372	-0.834048	-1.23013	0.194002	-1.41151	-5.41996	-5.41996	-5.41996	-5.41996	-5.41996	-5.41996
p3@HABP4	chr9:99227670..99227683,+	Intermediate	-3.59144	-3.46937	-1.76959	-2.79997	-5.41996	-3.06756	-1.97546	-5.41996	-5.41996	-1.82609	-5.41996	-1.91184	-5.41996	-5.41996	-5.41996	-5.41996	-2.34834	-5.41996	-1.03577	-1.4377	-0.121314	-0.457055	-2.01466	-1.01905	-5.41996	-5.41996	-5.41996	-5.41996	-5.41996	-5.41996
p3@CDC14B	chr9:99329098..99329143,-	Intermediate	-1.18254	-0.529844	-1.07933	-0.112317	-1.45823	-0.739621	3.88781	3.22769	3.73546	2.91165	3.56141	2.71547	-5.41996	-2.18249	-3.30427	-0.305634	-5.41996	-0.438665	2.05133	1.85979	2.43277	1.86776	2.49217	2.53153	-5.41996	-1.73345	-3.28555	-2.4787	-5.41996	-1.21307
p4@CDC14B	chr9:99329163..99329177,-	Intermediate	-0.691102	-0.162604	-1.38357	0.0639629	-0.904466	-0.739621	1.70327	1.26418	1.27874	0.655699	1.35876	1.77269	-5.41996	-3.0371	-5.41996	-3.49273	-5.41996	-5.41996	-1.42796	-2.54324	-2.30361	-0.924096	-2.88454	-2.82748	-2.52275	-5.41996	-3.28555	-5.41996	-2.62518	-5.41996
p1@CDC14B	chr9:99381745..99381850,-	Intermediate	-0.0335779	0.0388089	0.018799	0.552029	-1.15494	-0.338719	-0.481669	-1.8458	-2.44574	-1.28152	-5.41996	-5.41996	0.0179225	0.0115639	0.511043	0.94276	-0.483145	0.538316	4.09997	4.35926	3.78886	3.87079	3.55942	3.7838	0.613422	2.45375	1.87436	2.3268	1.16542	2.258
p2@CDC14B	chr9:99382065..99382151,-	Intermediate	2.14858	2.01399	2.57577	1.8601	2.09782	1.75731	-0.0784432	-1.8458	-0.988677	-0.887105	0.236935	-0.976672	2.28071	1.83521	2.51302	2.264	2.58313	2.41434	5.38208	4.90732	5.41524	4.73423	5.11007	5.04643	2.18362	2.59291	2.3924	2.71752	2.28652	2.37609
p@chr9:99416884..99416897,+	chr9:99416884..99416897,+	Intermediate	-2.81034	-5.41996	-2.29822	-3.58253	-5.41996	-3.06756	1.07158	0.173361	0.700703	0.655699	1.22257	1.42746	-0.550494	-0.703286	-1.57841	-1.26457	-0.882566	-1.60141	-2.34003	-1.09556	-0.121314	-3.01056	-2.01466	-0.457037	-0.364718	-1.73345	-5.41996	-5.41996	-5.41996	-5.41996
p1@C9orf21	chr9:99417562..99417609,-	Ubuiquitous	3.5491	3.22129	3.02172	3.43886	3.17772	3.68673	3.5323	3.7581	3.64599	3.98206	4.05807	4.16677	4.35513	4.48387	4.17712	4.16178	3.70038	3.53067	4.67938	4.42044	4.72058	4.76128	4.50201	4.63344	3.87151	4.10606	4.21375	4.18611	4.21822	4.27315
p2@C9orf21	chr9:99417615..99417622,-	Ubuiquitous	0.653534	-0.676452	-1.07933	-0.987682	-2.36849	-1.68442	-0.481669	-0.196214	0.383949	-0.887105	0.495196	-0.976672	-2.03998	0.0115639	-0.629623	-1.26457	-3.1862	-1.21217	-0.362151	-0.819204	0.135598	-0.671758	-1.47581	-2.82748	-1.07304	-0.790592	-1.55579	-0.81216	-0.790198	-0.817693
p3@C9orf21	chr9:99417630..99417637,-	Ubuiquitous	-1.39225	-1.78058	-1.38357	-1.62621	-1.84273	-1.68442	-0.481669	-0.694335	-0.590455	-0.887105	-1.04273	-0.976672	-1.11099	0.269016	-2.48113	-2.69607	-1.82174	-2.99512	-1.67297	-1.64496	-2.30361	-3.01056	-1.0844	-2.82748	-0.108933	-1.73345	-1.93818	-1.27411	-1.73307	-0.817693
p1@ENST00000423924	chr9:99449322..99449347,+	Cell-type-specific	1.49808	2.06103	1.85698	1.8601	2.1541	1.87517	-5.41996	-5.41996	-5.41996	-5.41996	-5.41996	-5.41996	-5.41996	-5.41996	-5.41996	-5.41996	-5.41996	-5.41996	-5.41996	-5.41996	-5.41996	-5.41996	-5.41996	-5.41996	-5.41996	-5.41996	-5.41996	-5.41996	-5.41996	-5.41996
p1@ZNF510	chr9:99540335..99540388,-	Ubuiquitous	3.35267	3.60929	3.66792	3.49379	3.49346	3.94215	3.0595	2.98614	3.14307	3.05325	3.41285	3.12922	2.52065	2.63852	2.90674	2.68709	3.15924	3.21899	1.9247	2.1916	2.05134	2.25026	2.57589	2.47166	3.31708	3.64446	2.83815	3.62658	3.30348	4.12359
p@chr9:99540425..99540444,+	chr9:99540425..99540444,+	Intermediate	-0.558553	-0.0583856	-0.828215	-0.313175	-0.904466	-0.173537	0.49461	0.983432	0.551002	1.38408	-0.481093	0.563389	-1.50197	0.38234	-0.465502	-0.560363	-0.170668	-0.905938	-1.03577	-3.78076	-0.834048	-1.61905	-2.01466	-1.41151	-1.07304	-2.26344	-3.28555	-1.95774	-0.224792	-2.64968
p1@ZNF782	chr9:99616768..99616819,-	Ubuiquitous	4.13311	4.59997	4.36655	4.87578	4.61737	5.15813	4.20025	4.61902	4.48868	4.48532	4.73288	4.16677	2.86336	2.5684	3.43933	3.46252	3.83765	4.00429	3.83244	4.16238	3.8618	3.99447	4.42884	4.41241	3.42219	4.10606	3.6297	3.8922	4.07119	4.14593
p@chr9:99652809..99652823,-	chr9:99652809..99652823,-	Intermediate	-1.39225	0.129867	-0.263335	0.22103	-2.36849	-0.525289	-0.481669	-0.907668	-5.41996	-1.82609	-1.04273	-0.413986	0.166594	0.487408	0.796244	0.840965	0.810241	1.36457	-2.34003	-3.03319	-0.434108	-0.924096	-5.41996	-5.41996	-1.07304	-1.3467	-3.28555	-0.62693	-1.73307	-0.817693
p1@HIATL2	chr9:99775865..99775897,-	Ubuiquitous	4.93543	4.75104	5.10035	4.86094	5.15782	5.12282	4.43398	4.37509	4.48868	4.23089	4.48754	4.46476	3.46124	3.4917	4.11364	4.18274	4.2055	4.20924	4.00406	4.20551	3.84391	4.02157	4.14799	4.13208	4.97081	4.83291	5.18799	4.54069	5.22803	4.60685
p1@CTSL2	chr9:99801414..99801432,-	Intermediate	1.61498	1.11439	0.457361	0.665738	1.10567	0.548146	-2.84868	-1.15811	-5.41996	-1.28152	-5.41996	-5.41996	1.77838	1.57407	1.75357	1.36568	1.43567	0.972769	-0.0707346	-0.698636	-0.834048	0.301148	-0.308001	-1.41151	-1.62299	-0.790592	-1.93818	-0.315448	-0.790198	-0.0360203
p@chrM:10041..10104,-	chrM:10041..10104,-	Intermediate	-1.18254	-2.15753	-3.14133	-3.58253	-1.15494	-1.68442	-0.266014	-1.46136	0.194989	-0.887105	-0.0778623	-1.91184	0.301365	1.91272	0.155213	0.94276	-0.0366172	0.728057	0.244098	0.387087	1.34035	1.02713	0.769112	0.396251	1.60237	0.831928	0.534945	0.157948	2.32697	-0.0360203
p1@AB017116	chrM:10053..10073,+	Intermediate	-5.41996	-2.66922	-5.41996	-3.58253	-3.20419	-3.06756	-1.97546	-0.907668	-0.0225056	1.23351	1.59774	1.77269	-2.03998	-0.488753	-1.96028	1.08313	0.0860305	-1.21217	-3.6187	-3.78076	0.860241	1.78584	-0.12058	-1.01905	-5.41996	0.904982	0.684621	2.16052	1.91417	-0.252666
p14@uc004cov.3	chrM:10114..10134,+	Intermediate	-5.41996	-2.66922	-3.14133	-5.41996	-5.41996	-5.41996	-5.41996	-1.8458	-0.590455	-0.887105	-1.97492	0.972714	-2.90766	-3.0371	-1.96028	-2.1858	-3.1862	-5.41996	-5.41996	-3.03319	-2.30361	-1.61905	-1.0844	-5.41996	-5.41996	-5.41996	-5.41996	-2.4787	-5.41996	-2.64968
p@chrM:10138..10169,-	chrM:10138..10169,-	Intermediate	-1.6377	-2.66922	-5.41996	-3.58253	-2.36849	-5.41996	-1.97546	-1.8458	-2.44574	-2.7113	-1.97492	-1.91184	-0.550494	0.38234	-0.814839	0.184564	-1.43679	-0.438665	-0.595305	-0.819204	0.542946	0.301148	-0.523457	-1.41151	-0.108933	-0.790592	-1.00424	-1.02472	1.33368	-0.507693
p11@uc004cov.3	chrM:10173..10184,+	Intermediate	-1.93365	-5.41996	-1.38357	-2.79997	-1.84273	-1.68442	-1.97546	-0.907668	-0.590455	1.15189	1.07217	2.48503	-1.50197	-0.302031	-0.31816	1.12705	-0.882566	-0.0862806	-1.21858	-2.54324	1.61811	1.78584	-1.0844	-0.241268	-0.675839	0.831928	-0.294564	1.82149	0.869323	-0.507693
p@chrM:10175..10198,-	chrM:10175..10198,-	Intermediate	-5.41996	-3.46937	-5.41996	-5.41996	-5.41996	-5.41996	-1.04329	-2.37143	-0.590455	-2.7113	-1.97492	-1.91184	-1.50197	0.677045	-1.96028	-0.305634	-0.669077	-0.905938	-0.727726	-1.09556	0.135598	0.795582	-0.308001	-0.241268	-0.108933	0.179964	0.0743779	-1.57581	2.20205	-1.75949
p@chrM:10235..10366,-	chrM:10235..10366,-	Intermediate	-1.6377	-1.48199	-5.41996	-3.58253	-0.691113	-5.41996	-0.481669	-0.196214	0.836321	-0.887105	0.904244	0.304908	0.53816	2.39018	-0.31816	1.08313	-0.170668	1.88664	0.819545	1.28921	2.22728	2.1226	1.1792	1.01522	1.97831	1.82243	2.10432	1.82149	4.05923	1.13706
p@chrM:10371..10407,-	chrM:10371..10407,-	Intermediate	-3.59144	-3.46937	-5.41996	-5.41996	-5.41996	-5.41996	-5.41996	-3.20682	-2.44574	-2.7113	-1.97492	-5.41996	-2.90766	-2.18249	-5.41996	-3.49273	-5.41996	-5.41996	-2.84211	-3.78076	-1.38928	-3.01056	-5.41996	-2.82748	-1.62299	-0.225192	-1.25381	-1.02472	1.55416	-1.21307
p1@uc004cov.3	chrM:10464..10480,+	Intermediate	-1.39225	0.215517	-1.07933	-0.425168	0.714682	-0.0253391	0.49461	1.5833	2.49317	3.30054	3.34887	4.06598	1.86798	3.0522	2.66246	3.13707	3.13103	3.03362	-0.161486	0.888419	3.87947	4.73968	3.07513	2.50191	1.67223	2.52501	2.37047	3.31215	4.2606	2.9839
p@chrM:10480..10492,-	chrM:10480..10492,-	Intermediate	-5.41996	-5.41996	-5.41996	-5.41996	-3.20419	-5.41996	-5.41996	-3.20682	-5.41996	-2.7113	-1.97492	-5.41996	-5.41996	-2.18249	-2.48113	-1.51151	-1.43679	-0.438665	-3.6187	-1.64496	-0.121314	-0.104801	-2.01466	-1.01905	-0.675839	-1.3467	-0.441982	0.255469	2.01665	-0.817693
p21@uc004cov.3	chrM:10516..10525,+	Intermediate	-5.41996	-5.41996	-2.29822	-5.41996	-3.20419	-5.41996	-5.41996	-3.20682	-1.54059	-1.28152	-0.0778623	-0.976672	-2.03998	-3.0371	-1.96028	-1.05379	-1.43679	-1.60141	-5.41996	-5.41996	-0.121314	-0.671758	-5.41996	-1.01905	-5.41996	-5.41996	-1.25381	-1.57581	-0.479972	-1.21307
p5@uc004cov.3	chrM:10568..10581,+	Intermediate	-5.41996	-2.66922	-1.76959	-1.62621	-1.84273	-3.06756	-1.43537	-1.46136	-0.0225056	-0.10671	1.48319	-0.413986	-1.50197	-0.13673	-0.814839	-0.560363	0.199064	-0.0862806	-1.67297	-1.88707	0.135598	0.709332	-2.01466	-1.41151	-0.675839	-3.11009	-0.791532	-0.181762	0.631665	-0.252666
p@chrM:10600..10633,-	chrM:10600..10633,-	Intermediate	-1.6377	-0.676452	-3.14133	-5.41996	-2.36849	-2.21622	-1.04329	-1.46136	0.194989	-1.82609	-0.0778623	0.304908	0.53816	0.844626	-0.0621444	0.549778	0.0860305	-0.251741	0.721372	0.590098	1.69996	1.22661	0.860985	-1.01905	1.67223	0.754977	0.754011	-0.0594194	2.28652	-0.507693
p8@uc004cov.3	chrM:10642..10656,+	Intermediate	-5.41996	-3.46937	-3.14133	-3.58253	-3.20419	-3.06756	-5.41996	-5.41996	-1.54059	-1.82609	-1.04273	-5.41996	-2.90766	-3.0371	-2.48113	-2.1858	-5.41996	-1.60141	-5.41996	-5.41996	-0.434108	-1.23013	-5.41996	-1.95233	-2.52275	-1.73345	-1.93818	-1.27411	-2.62518	-1.75949
p@chrM:10660..10715,-	chrM:10660..10715,-	Intermediate	-1.93365	-2.66922	-2.29822	-5.41996	-1.84273	-3.06756	-0.266014	-0.907668	-0.278711	-0.887105	-1.97492	-0.976672	0.643417	1.71054	-1.02739	0.0989532	-1.13323	-0.251741	0.866234	0.150756	1.23446	0.954002	-0.308001	-0.710849	1.09254	-0.225192	0.754011	0.432716	2.61526	-1.21307
p3@uc004cov.3	chrM:10671..10697,+	Intermediate	0.808858	1.02231	0.866249	0.771135	0.63782	1.58351	2.10285	1.80992	1.95159	2.41308	2.69868	3.73933	2.86336	3.69185	2.82982	3.81101	2.38233	2.97864	1.366	1.10269	4.50979	4.80872	2.34083	2.95972	2.32045	2.21607	2.25554	3.92221	3.03707	3.33445
p24@uc004cov.3	chrM:10711..10717,+	Intermediate	-5.41996	-2.66922	-5.41996	-5.41996	-5.41996	-5.41996	-5.41996	-1.46136	-1.54059	-2.7113	-0.481093	-0.0102166	-2.90766	-2.18249	-5.41996	-3.49273	-2.34834	-2.99512	-5.41996	-3.03319	-0.834048	-1.61905	-2.88454	-0.241268	-1.62299	-2.26344	-2.45997	-0.0594194	-0.00803654	-0.0360203
p7@uc004cov.3	chrM:10722..10734,+	Intermediate	-2.81034	-1.23473	-1.76959	-1.92236	-2.36849	-1.29672	-1.97546	-0.196214	1.07442	0.532111	1.48319	1.9641	-0.33517	0.921641	0.429971	0.991085	0.810241	0.538316	-3.6187	-1.25651	1.92087	2.18784	0.670988	-0.0536106	-0.675839	0.495931	0.820217	1.14277	1.74537	0.84103
p4@uc004cov.3	chrM:10741..10754,+	Intermediate	-3.59144	-2.15753	-3.14133	-5.41996	-3.20419	-1.68442	-5.41996	-0.907668	-0.590455	0.532111	1.07217	1.14073	-2.90766	-0.703286	-0.629623	-0.869921	-0.170668	-1.21217	-2.34003	-3.03319	1.12018	2.01884	0.194002	-1.01905	-1.07304	-0.390201	-0.0384347	0.663431	1.41097	1.04497
p6@uc004cov.3	chrM:10758..10771,+	Intermediate	-2.81034	-3.46937	-5.41996	-5.41996	-5.41996	-2.21622	-5.41996	-1.15811	-0.590455	-0.887105	0.495196	0.78252	-1.50197	0.146025	-1.27675	-0.706855	-1.43679	-0.653466	-2.34003	-2.54324	-0.121314	0.519628	-1.0844	-0.241268	-2.52275	-1.3467	-0.791532	0.0533542	-0.00803654	0.1523
p10@uc004cov.3	chrM:10826..10837,+	Intermediate	-5.41996	-2.66922	-2.29822	-1.38062	-2.36849	-3.06756	-5.41996	-1.46136	-0.590455	-0.10671	-0.0778623	0.304908	-5.41996	-0.488753	-0.814839	-1.05379	-0.882566	-0.905938	-3.6187	-1.4377	0.135598	0.519628	-0.776836	-0.241268	-5.41996	-1.3467	-0.441982	0.157948	0.97492	-0.817693
p9@uc004cov.3	chrM:10850..10862,+	Intermediate	-2.3064	-2.15753	-3.14133	-1.92236	-1.45823	-1.68442	-1.97546	-0.508522	-5.41996	0.875032	1.35876	1.42746	-5.41996	0.487408	0.050624	-0.0892039	-0.483145	0.433184	-2.34003	-1.09556	1.439	2.15559	1.60829	0.396251	-1.62299	0.673689	-0.441982	1.37749	0.346984	0.9466
p@chrM:10862..10891,-	chrM:10862..10891,-	Intermediate	-3.59144	-5.41996	-5.41996	-5.41996	-3.20419	-5.41996	-1.43537	-1.15811	-0.988677	-1.28152	-1.97492	-5.41996	0.0179225	0.763268	-0.629623	0.414575	-0.882566	-0.653466	-0.873542	-0.950774	1.34035	-0.671758	-0.776836	-0.0536106	-0.364718	-1.04202	0.179005	-0.315448	2.01665	-1.21307
p12@uc004cov.3	chrM:10882..10893,+	Intermediate	-5.41996	-5.41996	-5.41996	-5.41996	-5.41996	-5.41996	-5.41996	-1.8458	-1.54059	-1.82609	-1.97492	-1.91184	-5.41996	-3.0371	-5.41996	-3.49273	-2.34834	-5.41996	-5.41996	-3.78076	-0.834048	-0.457055	-1.0844	-2.82748	-5.41996	-1.73345	-3.28555	-1.57581	-0.00803654	-1.75949
p2@uc004cov.3	chrM:10902..10945,+	Intermediate	-1.93365	-1.02372	-1.38357	-2.79997	0.281424	-0.338719	-2.84868	0.27814	1.18019	1.06538	2.47715	2.54618	-1.11099	1.19418	0.344071	0.94276	1.60934	0.728057	-1.67297	0.213566	2.33368	2.62478	2.05987	1.77882	-1.07304	0.831928	0.367925	1.65275	1.80386	1.7169
p@chrM:10910..10956,-	chrM:10910..10956,-	Intermediate	-1.39225	0.445622	-5.41996	-1.92236	-0.904466	-3.06756	-1.43537	-1.46136	-0.278711	-0.577696	-0.481093	-1.91184	0.424615	1.94996	-0.629623	0.89276	-0.483145	0.538316	1.07939	1.31808	1.77742	1.40182	0.860985	0.633314	1.92207	1.53085	1.11213	0.663431	3.51083	0.1523
p@chrM:11016..11036,-	chrM:11016..11036,-	Intermediate	-5.41996	-5.41996	-5.41996	-5.41996	-5.41996	-5.41996	-2.84868	-2.37143	-5.41996	-5.41996	-5.41996	-5.41996	-5.41996	-5.41996	-3.30427	-5.41996	-5.41996	-2.99512	-3.6187	-3.78076	-5.41996	-5.41996	-2.88454	-5.41996	-1.62299	-0.790592	-2.45997	-5.41996	-0.00803654	-5.41996
p26@uc004cov.3	chrM:11042..11064,+	Intermediate	-2.81034	-0.83966	-1.76959	-1.38062	-0.505285	-0.739621	-0.481669	0.920076	1.6903	2.10145	2.74913	2.71547	-1.50197	1.87449	0.511043	1.57039	1.60934	1.88664	-0.873542	0.0850869	3.67202	3.5244	2.49217	2.08885	-0.675839	1.62034	0.684621	2.41387	2.64756	2.21639
p3@AK129724	chrM:11078..11092,+	Intermediate	-3.59144	-3.46937	-2.29822	-5.41996	-2.36849	-5.41996	-5.41996	-0.196214	-0.278711	0.247774	1.48319	1.77269	-5.41996	-2.18249	-1.96028	-1.80961	-3.1862	-2.99512	-2.84211	-3.78076	0.135598	-1.23013	-0.523457	-1.01905	-5.41996	-1.04202	-0.791532	-1.02472	0.631665	-0.817693
p4@AK129724	chrM:11117..11124,+	Intermediate	-5.41996	-3.46937	-2.29822	-5.41996	-5.41996	-5.41996	-5.41996	-1.8458	-1.54059	-0.323068	0.236935	0.972714	-5.41996	-5.41996	-5.41996	-5.41996	-1.43679	-5.41996	-5.41996	-3.03319	-0.121314	-0.924096	-0.308001	-1.01905	-2.52275	-5.41996	-1.55579	-1.27411	0.346984	-1.21307
p5@AK129724	chrM:11132..11149,+	Intermediate	-5.41996	-1.78058	-3.14133	-2.29544	-1.15494	-3.06756	-1.04329	0.173361	-0.590455	0.081392	1.07217	1.9641	-1.50197	0.146025	-1.57841	-0.706855	-0.669077	-2.99512	-1.96829	-0.819204	1.69996	1.86776	1.60829	0.396251	-2.52275	-0.225192	-0.791532	0.346813	1.07331	0.318852
p@chrM:11152..11164,-	chrM:11152..11164,-	Intermediate	-1.18254	-1.78058	-3.14133	-5.41996	-5.41996	-1.29672	-1.97546	-1.15811	-0.988677	-1.28152	-5.41996	-0.976672	0.741513	0.58534	-1.57841	0.549778	-0.669077	0.319785	0.560324	0.49216	0.353602	0.519628	-2.01466	-0.0536106	0.463864	-0.225192	0.754011	0.51379	2.06528	-0.252666
p1@AK129724	chrM:11163..11176,+	Intermediate	-0.558553	-0.274942	-0.828215	-0.209254	-0.0589574	-0.739621	0.236351	0.27814	1.27874	1.96474	2.21533	1.9641	1.63259	1.83521	1.85021	2.35913	1.72711	1.84625	0.0952527	0.0162851	2.47988	3.32131	1.55427	1.44696	0.748922	0.831928	0.820217	2.18548	1.80386	1.38256
p@chrM:11173..11190,-	chrM:11173..11190,-	Intermediate	-5.41996	-3.46937	-5.41996	-5.41996	-3.20419	-5.41996	-1.97546	-1.8458	-1.54059	-1.28152	-1.97492	-5.41996	-5.41996	-0.488753	-1.57841	-0.706855	-1.82174	-1.21217	-1.67297	-0.484078	0.135598	-0.457055	-1.47581	-1.41151	-1.62299	0.179964	-0.160823	0.346813	2.24491	-0.817693
p6@AK129724	chrM:11186..11190,+	Intermediate	-3.59144	-3.46937	-5.41996	-3.58253	-2.36849	-5.41996	-5.41996	-5.41996	-2.44574	-2.7113	-1.97492	-0.976672	-5.41996	-0.703286	-1.27675	-1.05379	-1.13323	-1.60141	-3.6187	-1.88707	-0.121314	0.301148	-0.776836	-1.01905	-5.41996	-1.73345	-2.45997	-1.27411	0.180367	-1.75949
p7@AK129724	chrM:11197..11203,+	Intermediate	-2.3064	0.0388089	-1.07933	-0.209254	0.0636452	-1.68442	-0.266014	1.70105	1.07442	1.81369	2.14171	2.54618	-0.550494	2.21767	0.344071	1.74962	2.51925	1.57689	0.171594	1.22968	2.84625	3.67989	2.43353	1.50785	0.872781	1.04085	1.16404	2.21001	3.13145	1.93783
p@chrM:11198..11226,-	chrM:11198..11226,-	Intermediate	-3.59144	-3.46937	-3.14133	-3.58253	-1.84273	-5.41996	-1.43537	-0.694335	-0.278711	-1.82609	-0.481093	-5.41996	0.0179225	0.763268	-3.30427	0.48376	-0.882566	-1.21217	0.379012	0.331534	1.61811	0.519628	0.452119	-1.01905	0.613422	0.904982	0.367925	0.981098	2.98746	-1.21307
p2@AK129724	chrM:11216..11233,+	Intermediate	-1.93365	-1.02372	-0.263335	-1.92236	-1.84273	-1.29672	-0.735323	0.0603715	0.551002	0.396936	0.714169	1.66653	1.0783	2.15525	2.20723	1.77744	1.52512	1.52667	-0.474023	0.49216	2.98333	2.42279	1.1792	1.62241	-0.108933	-0.225192	1.05829	0.862287	1.252	1.38256
p@chrM:11228..11240,-	chrM:11228..11240,-	Intermediate	-1.6377	-3.46937	-3.14133	-2.79997	-1.45823	-2.21622	-0.0784432	-1.8458	0.551002	-1.28152	0.495196	-1.91184	-0.33517	0.994752	-0.31816	0.612907	-0.483145	0.728057	0.771293	0.636681	1.69996	0.709332	0.194002	-0.0536106	1.4516	0.398101	1.05829	0.59055	2.8275	-1.75949
p3@Y17178	chrM:11243..11254,+	Intermediate	-5.41996	-1.78058	-3.14133	-5.41996	-1.84273	-2.21622	-1.97546	-0.343934	-1.54059	0.247774	0.714169	1.14073	-2.90766	1.31329	0.429971	0.89276	1.07007	0.728057	-1.96829	0.0162851	1.98758	1.65352	1.31535	0.928796	-1.07304	-0.390201	-1.00424	-0.81216	-0.00803654	0.1523
p@chrM:11250..11434,-	chrM:11250..11434,-	Intermediate	-0.12439	-0.676452	-3.14133	-3.58253	-0.340684	-1.29672	0.990059	1.62363	2.57302	1.52041	2.5358	2.05106	1.95234	3.30309	-0.0621444	2.58058	1.64967	2.07315	2.27545	2.57321	3.33034	3.08487	2.52062	2.50191	2.70075	3.04477	3.0461	3.15674	5.23336	2.21639
p2@Y17178	chrM:11272..11283,+	Intermediate	-2.81034	-3.46937	-5.41996	-3.58253	-3.20419	-5.41996	-1.04329	-0.907668	-0.0225056	-0.887105	0.714169	0.972714	-1.11099	-1.64944	-1.96028	-0.706855	-0.882566	-1.21217	-1.42796	-1.09556	1.69996	0.954002	0.670988	0.112423	-1.62299	-0.390201	-1.55579	-0.315448	0.97492	-0.0360203
p4@Y17178	chrM:11324..11335,+	Intermediate	-3.59144	-2.66922	-5.41996	-5.41996	-5.41996	-3.06756	-5.41996	-3.20682	-2.44574	-0.887105	-0.0778623	0.78252	-5.41996	-0.955388	-5.41996	-2.1858	-1.82174	-5.41996	-3.6187	-2.54324	-2.30361	-0.671758	-2.01466	-2.82748	-2.52275	-3.11009	-2.45997	-1.27411	-2.62518	-1.75949
p1@Y17178	chrM:11437..11449,+	Intermediate	-3.59144	-1.23473	-0.828215	-2.29544	-1.15494	-1.68442	-1.04329	-1.46136	-0.590455	-0.10671	-0.481093	1.77269	0.301365	0.0115639	-0.465502	-1.05379	-0.882566	0.0621406	-1.96829	-2.17817	0.710299	1.16313	0.0452686	-0.241268	-0.108933	-0.576551	-1.00424	0.59055	-0.00803654	0.318852
p@chrM:11460..11479,-	chrM:11460..11479,-	Intermediate	-5.41996	-3.46937	-5.41996	-5.41996	-5.41996	-5.41996	-5.41996	-5.41996	-0.988677	-5.41996	-1.97492	-5.41996	-2.90766	-2.18249	-5.41996	-1.80961	-2.34834	-2.13613	-2.84211	-2.54324	-1.38928	-2.15316	-5.41996	-5.41996	-0.675839	-0.390201	-1.25381	-2.4787	1.07331	-5.41996
p@chrM:11484..11500,-	chrM:11484..11500,-	Intermediate	-2.3064	-0.676452	-3.14133	-3.58253	-2.36849	-5.41996	-5.41996	-3.20682	-0.988677	-2.7113	-5.41996	-0.976672	-0.33517	0.994752	-0.465502	0.0989532	-0.669077	0.0621406	0.442016	0.213566	1.12018	0.519628	0.194002	-0.457037	-0.108933	0.293152	0.367925	-0.181762	2.47831	0.1523
p1@Y17180	chrM:11515..11544,+	Intermediate	-2.81034	-2.66922	-5.41996	-3.58253	-2.36849	-3.06756	-5.41996	0.784352	0.960278	0.973342	2.41602	1.87157	-2.03998	0.146025	-0.629623	0.00793994	0.493109	-1.21217	-1.67297	-0.950774	2.05134	2.15559	1.71062	-0.241268	-2.52275	-1.04202	0.179005	1.03702	1.74537	1.52572
p3@Y17180	chrM:11549..11556,+	Intermediate	-5.41996	-5.41996	-5.41996	-5.41996	-3.20419	-5.41996	-5.41996	-3.20682	-1.54059	-5.41996	-1.04273	-0.413986	-5.41996	-5.41996	-5.41996	-5.41996	-3.1862	-5.41996	-5.41996	-3.78076	-5.41996	-2.15316	-2.01466	-5.41996	-2.52275	-2.26344	-5.41996	-3.30212	-2.62518	-0.0360203
p@chrM:11554..11580,-	chrM:11554..11580,-	Intermediate	-2.81034	-3.46937	-5.41996	-5.41996	-3.20419	-5.41996	-5.41996	-3.20682	-2.44574	-5.41996	-5.41996	-5.41996	-2.90766	-5.41996	-2.48113	-2.1858	-3.1862	-1.60141	-3.6187	-2.54324	-2.30361	-5.41996	-2.88454	-5.41996	-2.52275	-3.11009	-1.55579	-1.57581	-0.00803654	-0.817693
p1@Y17172	chrM:11557..11580,+	Intermediate	0.0518546	0.580874	-0.263335	-0.209254	0.470599	0.639814	-0.266014	1.21223	2.31886	2.60931	3.01957	3.12922	2.57488	3.34563	3.23971	3.44528	3.35491	3.2809	1.42956	1.45436	4.10655	4.548	3.16799	3.23649	1.19102	1.82243	1.63784	2.73453	2.98746	2.79893
p2@Y17172	chrM:11585..11589,+	Intermediate	-5.41996	-5.41996	-3.14133	-2.79997	-5.41996	-2.21622	-2.84868	-3.20682	-5.41996	-5.41996	-1.04273	-5.41996	-2.03998	-5.41996	-2.48113	-1.80961	-3.1862	-2.13613	-2.34003	-5.41996	-5.41996	-0.924096	-1.47581	-1.41151	-5.41996	-3.11009	-5.41996	-1.02472	-5.41996	-1.75949
p@chrM:11606..11615,-	chrM:11606..11615,-	Intermediate	-3.59144	-5.41996	-5.41996	-5.41996	-5.41996	-5.41996	-5.41996	-3.20682	-0.590455	-5.41996	-1.04273	-1.91184	-5.41996	-1.26107	-1.57841	-1.80961	-2.34834	-2.13613	-3.6187	-2.54324	-0.121314	-0.924096	-1.47581	-5.41996	-5.41996	-1.3467	-0.791532	-0.462799	1.16542	-5.41996
p3@AJ270690	chrM:11621..11628,+	Intermediate	-5.41996	-5.41996	-5.41996	-2.79997	-5.41996	-5.41996	-5.41996	-2.37143	-0.590455	-1.82609	0.495196	1.2912	-5.41996	-3.0371	-3.30427	-5.41996	-3.1862	-2.99512	-5.41996	-3.78076	-0.434108	-0.270204	-1.0844	-1.95233	-5.41996	-1.04202	-3.28555	-3.30212	-1.18594	-1.75949
p1@AJ270690	chrM:11633..11642,+	Intermediate	-5.41996	-5.41996	-3.14133	-3.58253	-2.36849	-5.41996	-5.41996	-1.8458	-2.44574	-0.577696	-1.04273	-1.91184	-2.90766	-1.64944	-2.48113	-2.1858	-3.1862	-5.41996	-5.41996	-3.78076	-0.434108	-2.15316	-0.523457	-1.95233	-5.41996	-2.26344	-3.28555	-1.57581	-0.479972	-2.64968
p2@AJ270690	chrM:11647..11654,+	Intermediate	-5.41996	-5.41996	-3.14133	-5.41996	-5.41996	-5.41996	-2.84868	-1.8458	-0.590455	-0.577696	0.495196	-0.0102166	-1.50197	-1.64944	-5.41996	-1.80961	-2.34834	-5.41996	-1.96829	-2.54324	-0.121314	0.178101	-0.776836	-1.01905	-5.41996	-1.04202	-1.25381	-3.30212	-0.479972	-1.75949
p1@Y17176	chrM:11666..11671,+	Intermediate	-5.41996	-3.46937	-5.41996	-5.41996	-3.20419	-5.41996	-5.41996	-3.20682	-1.54059	-1.82609	-1.04273	-0.413986	-5.41996	-5.41996	-5.41996	-5.41996	-5.41996	-2.99512	-5.41996	-5.41996	0.135598	-3.01056	-2.01466	-2.82748	-5.41996	-2.26344	-5.41996	-3.30212	-5.41996	-1.75949
p@chrM:11666..11689,-	chrM:11666..11689,-	Intermediate	-0.221304	-0.396771	-1.38357	-3.58253	-0.192955	-1.68442	1.70327	0.375822	1.89057	0.081392	1.35876	1.42746	1.82388	3.03497	0.978338	2.20376	1.18431	1.92592	2.74396	2.23766	3.04727	2.90254	1.85168	2.27551	3.2951	2.27238	3.05987	2.87924	4.7736	1.7169
p@chrM:11771..11794,-	chrM:11771..11794,-	Intermediate	-3.59144	-2.66922	-3.14133	-5.41996	-5.41996	-3.06756	-1.43537	-1.8458	-0.988677	-1.28152	-0.481093	-1.91184	-2.03998	-0.13673	-2.48113	-1.05379	-2.34834	-2.13613	0.0146449	-0.819204	-0.834048	0.301148	-1.0844	-2.82748	0.108258	0.495931	0.453851	-0.315448	2.51378	0.1523
p1@uc004cow.1	chrM:11795..11807,+	Intermediate	-5.41996	-5.41996	-2.29822	-3.58253	-1.84273	-1.29672	-2.84868	-1.46136	-0.590455	-0.323068	-0.0778623	0.304908	0.919713	0.844626	0.978338	1.72125	1.07007	1.47463	-1.96829	-2.17817	0.860241	0.709332	0.670988	-0.0536106	-5.41996	-0.390201	-1.25381	-0.0594194	-0.224792	-0.817693
p@chrM:11798..11820,-	chrM:11798..11820,-	Intermediate	-2.81034	-3.46937	-5.41996	-5.41996	-1.84273	-5.41996	-0.735323	-1.46136	-1.54059	-5.41996	1.22257	-0.976672	-0.147848	1.36936	-0.465502	0.673389	0.401595	0.433184	-0.258333	0.273756	1.439	1.02713	0.947356	-0.0536106	-1.07304	0.0571351	1.05829	0.0533542	2.58222	-1.75949
p@chrM:11850..11887,-	chrM:11850..11887,-	Intermediate	-0.221304	-0.529844	-3.14133	-2.79997	-1.15494	-1.29672	0.903656	-0.0622245	1.6903	0.532111	1.98214	0.972714	1.35116	2.83048	0.730053	1.83153	1.29017	1.80471	2.42329	1.84001	2.84625	3.03255	2.20718	1.77882	3.08064	2.29973	2.73895	2.41387	4.97794	1.59231
p4@uc004cow.1	chrM:11875..11908,+	Intermediate	-1.39225	-0.274942	-0.428213	-2.79997	-0.691113	-0.739621	-0.481669	0.711381	1.27874	1.70343	2.14171	2.86696	0.424615	1.87449	1.81871	2.02961	2.17688	1.11552	-1.03577	0.926414	3.49989	3.71351	2.62913	2.16644	-0.675839	0.587546	1.3988	2.49598	2.61526	1.65595
p@chrM:11889..11901,-	chrM:11889..11901,-	Intermediate	-5.41996	-5.41996	-5.41996	-5.41996	-5.41996	-5.41996	-1.97546	-2.37143	-1.54059	-2.7113	-5.41996	-5.41996	-2.90766	-3.0371	-3.30427	-5.41996	-5.41996	-5.41996	-2.84211	-2.54324	-5.41996	-3.01056	-2.01466	-5.41996	-1.62299	-1.04202	-1.25381	-0.62693	1.33368	-1.21307
p@chrM:11909..11930,-	chrM:11909..11930,-	Intermediate	-3.59144	-5.41996	-3.14133	-5.41996	-3.20419	-3.06756	-5.41996	-1.46136	-0.988677	-1.82609	-0.481093	-1.91184	-5.41996	-1.26107	-2.48113	-2.69607	-1.82174	-1.21217	-1.42796	-0.819204	0.135598	-0.671758	-1.47581	-1.95233	0.29699	0.0571351	1.21415	-0.315448	2.15789	-0.0360203
p5@uc004cow.1	chrM:11910..11916,+	Intermediate	-2.81034	-5.41996	-3.14133	-5.41996	-2.36849	-1.68442	-5.41996	-1.8458	-1.54059	-0.10671	-1.04273	-0.413986	-2.90766	-0.955388	-1.96028	-1.51151	-3.1862	-0.438665	-1.96829	-2.54324	0.135598	1.22661	-0.308001	-1.41151	-2.52275	-3.11009	-2.45997	-1.02472	-1.18594	-1.21307
p6@uc004cow.1	chrM:11945..11949,+	Intermediate	-5.41996	-3.46937	-5.41996	-5.41996	-5.41996	-3.06756	-5.41996	-5.41996	-2.44574	-2.7113	-5.41996	-0.413986	-5.41996	-5.41996	-5.41996	-5.41996	-5.41996	-2.13613	-5.41996	-3.78076	-2.30361	-0.924096	-2.01466	-2.82748	-5.41996	-3.11009	-1.93818	-3.30212	-0.790198	-1.75949
p7@uc004cow.1	chrM:11950..11960,+	Intermediate	-2.81034	-2.15753	-5.41996	-2.79997	-3.20419	-5.41996	-2.84868	-0.694335	-0.988677	-0.323068	0.236935	0.304908	-5.41996	-0.488753	-1.02739	-0.305634	-2.34834	-2.99512	-1.03577	0.331534	1.61811	1.16313	0.670988	-0.0536106	-5.41996	-0.0771331	0.367925	-0.0594194	1.48434	-0.507693
p8@uc004cow.1	chrM:11974..11980,+	Intermediate	-3.59144	-2.66922	-5.41996	-3.58253	-3.20419	-5.41996	-2.84868	-2.37143	-0.278711	-1.82609	-0.481093	-0.976672	-2.90766	-1.26107	-2.48113	-3.49273	-3.1862	-2.13613	-3.6187	-1.88707	-0.834048	0.519628	-2.01466	-1.95233	-2.52275	-1.73345	-1.00424	0.255469	-0.790198	-0.817693
p9@uc004cow.1	chrM:11992..11996,+	Intermediate	-5.41996	-5.41996	-5.41996	-5.41996	-3.20419	-3.06756	-5.41996	-1.8458	-1.54059	-2.7113	-5.41996	-5.41996	-5.41996	-3.0371	-3.30427	-2.69607	-5.41996	-2.99512	-5.41996	-3.78076	-0.834048	-2.15316	-0.776836	-5.41996	-5.41996	-5.41996	-5.41996	-5.41996	-5.41996	-5.41996
p2@uc004cow.1	chrM:12004..12018,+	Intermediate	-0.437164	0.514833	-1.38357	-0.825201	-2.36849	-0.525289	-1.43537	-1.15811	-0.0225056	0.081392	1.48319	0.563389	0.833363	1.47534	1.33074	1.66279	1.43567	1.11552	1.11849	0.54196	2.22728	2.73803	1.1792	0.836866	0.463864	-0.390201	-0.0384347	0.981098	0.97492	-0.0360203
p@chrM:12009..12047,-	chrM:12009..12047,-	Intermediate	-1.18254	-1.23473	-3.14133	-5.41996	-1.84273	-5.41996	0.903656	-0.0622245	1.76019	-0.577696	0.495196	0.304908	0.301365	1.98627	-0.184481	0.991085	-0.318463	1.11552	0.313132	0.888419	2.11241	1.82738	1.55427	1.31689	1.60237	1.43544	2.05017	1.72263	4.01039	1.45592
p@chrM:12049..12060,-	chrM:12049..12060,-	Intermediate	-5.41996	-5.41996	-5.41996	-5.41996	-5.41996	-5.41996	-2.84868	-5.41996	-5.41996	-5.41996	-5.41996	-1.91184	-2.90766	-5.41996	-5.41996	-2.69607	-5.41996	-1.21217	-5.41996	-3.03319	-0.834048	-3.01056	-2.88454	-1.95233	-2.52275	-1.04202	-1.55579	-0.462799	1.62075	-0.817693
p@chrM:12118..12142,-	chrM:12118..12142,-	Intermediate	-3.59144	-2.66922	-3.14133	-5.41996	-5.41996	-5.41996	-2.84868	-0.508522	-0.988677	-2.7113	-1.97492	-5.41996	-1.50197	-0.955388	-2.48113	-2.69607	-3.1862	-2.99512	-0.873542	-0.950774	0.542946	-0.671758	-1.47581	-2.82748	0.29699	0.0571351	0.944157	0.0533542	2.64756	-1.21307
p@chrM:12143..12161,-	chrM:12143..12161,-	Intermediate	-5.41996	-2.66922	-5.41996	-5.41996	-5.41996	-5.41996	-5.41996	-1.46136	-1.54059	-1.82609	-1.97492	-5.41996	-5.41996	-0.955388	-2.48113	-3.49273	-2.34834	-2.99512	-1.96829	-0.698636	-0.434108	0.178101	-2.01466	-1.41151	0.108258	0.587546	0.820217	1.09086	1.6844	-1.75949
p@chrM:12187..12196,-	chrM:12187..12196,-	Intermediate	-3.59144	-2.15753	-3.14133	-5.41996	-1.45823	-5.41996	-5.41996	-3.20682	-5.41996	-1.82609	-5.41996	-5.41996	-2.90766	0.763268	-1.57841	-0.0892039	-1.13323	0.538316	-0.873542	0.0162851	0.353602	0.301148	-5.41996	-0.457037	-1.07304	-0.225192	-0.441982	-1.02472	2.24491	-1.21307
p@chrM:12200..12224,-	chrM:12200..12224,-	Intermediate	-5.41996	-3.46937	-5.41996	-3.58253	-1.84273	-5.41996	-2.84868	-1.8458	0.383949	-0.887105	0.714169	-0.413986	-2.03998	-0.955388	-1.57841	-0.869921	-2.34834	-0.905938	-1.21858	0.150756	-0.834048	1.40182	-1.47581	0.112423	0.463864	0.974514	0.684621	0.346813	2.54841	1.04497
p3@uc004cow.1	chrM:12203..12214,+	Intermediate	-5.41996	-3.46937	-5.41996	-5.41996	-3.20419	-2.21622	-5.41996	-5.41996	-2.44574	-5.41996	-1.04273	-5.41996	-5.41996	-2.18249	-2.48113	-5.41996	-5.41996	-5.41996	-3.6187	-5.41996	-5.41996	-1.61905	-2.88454	-5.41996	-5.41996	-5.41996	-3.28555	-3.30212	-0.790198	-2.64968
p@chrM:12227..12244,-	chrM:12227..12244,-	Intermediate	-1.93365	-2.15753	-3.14133	-5.41996	-5.41996	-3.06756	-2.84868	-3.20682	-2.44574	-2.7113	-1.04273	-0.976672	-0.147848	0.921641	-1.02739	1.21105	-1.43679	0.636304	-0.161486	-0.13202	1.61811	-0.270204	-0.308001	-2.82748	-0.108933	0.904982	0.684621	0.255469	2.64756	-0.817693
p@chrM:12293..12317,-	chrM:12293..12317,-	Intermediate	-3.59144	-3.46937	-5.41996	-5.41996	-5.41996	-5.41996	-5.41996	-1.15811	-2.44574	-5.41996	-1.97492	-5.41996	-2.03998	0.487408	-1.57841	-2.1858	-1.82174	-2.13613	-1.03577	-1.09556	0.353602	-3.01056	-2.01466	-5.41996	-0.675839	-1.04202	-0.791532	-0.62693	1.74537	-2.64968
p1@uc004cox.3	chrM:12331..12348,+	Intermediate	-3.59144	-0.676452	-2.29822	-1.38062	0.470599	-3.06756	-5.41996	0.983432	1.89057	2.93624	3.74662	3.93493	-0.147848	1.47534	1.94079	2.58058	3.56984	2.54624	-0.873542	0.387087	2.65428	3.44656	2.73004	2.00686	0.29699	2.06487	1.74399	3.02466	4.46473	3.23377
p@chrM:12349..12391,-	chrM:12349..12391,-	Intermediate	-1.18254	-2.66922	-5.41996	-3.58253	-1.84273	-2.21622	-2.84868	-2.37143	-2.44574	-1.82609	-5.41996	-0.976672	-1.50197	0.763268	-1.27675	-0.193364	-1.13323	-0.905938	-0.258333	0.590098	0.710299	0.41452	-0.12058	-0.710849	-1.62299	-1.04202	-0.294564	-0.462799	2.71007	-1.75949
p4@uc004cox.3	chrM:12377..12384,+	Intermediate	-3.59144	-5.41996	-5.41996	-3.58253	-5.41996	-5.41996	-5.41996	-5.41996	-5.41996	-0.887105	0.236935	0.78252	-5.41996	-1.64944	-2.48113	-5.41996	-1.82174	-2.99512	-5.41996	-3.78076	-1.38928	-3.01056	-1.47581	-2.82748	-5.41996	-3.11009	-3.28555	-1.95774	-0.790198	0.46815
p5@uc004cox.3	chrM:12385..12403,+	Intermediate	-5.41996	-2.15753	-3.14133	-5.41996	-2.36849	-1.68442	-5.41996	-1.8458	-0.590455	-0.887105	0.714169	0.563389	-5.41996	-0.13673	-0.814839	0.265378	0.493109	0.196707	-1.96829	-1.88707	-0.434108	0.41452	0.0452686	-1.01905	-2.52275	-0.790592	-0.791532	0.346813	0.496335	0.1523
p@chrM:12407..12424,-	chrM:12407..12424,-	Intermediate	-3.59144	-5.41996	-5.41996	-5.41996	-5.41996	-5.41996	-5.41996	-3.20682	-5.41996	-5.41996	-5.41996	-5.41996	-2.90766	-5.41996	-5.41996	-1.80961	-5.41996	-5.41996	-3.6187	-3.78076	-2.30361	-3.01056	-5.41996	-5.41996	-2.52275	-3.11009	-0.791532	-3.30212	-0.00803654	-1.75949
p6@uc004cox.3	chrM:12414..12428,+	Intermediate	-5.41996	-5.41996	-3.14133	-3.58253	-3.20419	-5.41996	-5.41996	-1.15811	-1.54059	-0.577696	0.236935	0.78252	-5.41996	-0.703286	-1.57841	-2.69607	0.199064	-0.251741	-2.84211	-1.09556	0.542946	0.519628	-1.47581	-0.710849	-5.41996	-1.73345	-2.45997	-0.81216	0.496335	-1.75949
p@chrM:12425..12491,-	chrM:12425..12491,-	Intermediate	-3.59144	-1.78058	-5.41996	-5.41996	-3.20419	-5.41996	-0.735323	-1.8458	-0.988677	-5.41996	-1.97492	-0.413986	-0.147848	1.31329	-1.02739	0.48376	-0.669077	-0.251741	0.866234	-0.297337	1.85093	1.02713	0.194002	0.519647	0.748922	0.0571351	0.820217	0.0533542	2.67915	-0.252666
p7@uc004cox.3	chrM:12432..12436,+	Intermediate	-5.41996	-3.46937	-5.41996	-5.41996	-3.20419	-5.41996	-5.41996	-5.41996	-5.41996	-5.41996	-5.41996	-0.413986	-5.41996	-3.0371	-1.57841	-2.69607	-2.34834	-2.13613	-3.6187	-3.03319	-2.30361	-2.15316	-2.88454	-1.01905	-5.41996	-3.11009	-5.41996	-2.4787	-2.62518	-2.64968
p8@uc004cox.3	chrM:12440..12464,+	Intermediate	-2.81034	-5.41996	-2.29822	-3.58253	-3.20419	-2.21622	-5.41996	-1.15811	-0.988677	-0.577696	0.714169	0.972714	-5.41996	-1.26107	-0.184481	0.0989532	-0.483145	-0.0862806	-1.42796	-1.64496	-0.434108	0.41452	0.769112	-0.241268	-1.62299	-1.04202	-3.28555	-1.02472	0.631665	-0.0360203
p10@uc004cox.3	chrM:12490..12501,+	Intermediate	-3.59144	-5.41996	-5.41996	-5.41996	-3.20419	-5.41996	-5.41996	-1.8458	-2.44574	-1.28152	-5.41996	-0.413986	-5.41996	-3.0371	-2.48113	-5.41996	-1.82174	-5.41996	-5.41996	-3.03319	-1.38928	-5.41996	-0.523457	-1.41151	-5.41996	-3.11009	-5.41996	-2.4787	-5.41996	-5.41996
p11@uc004cox.3	chrM:12515..12538,+	Intermediate	-3.59144	-3.46937	-5.41996	-2.79997	-5.41996	-5.41996	-5.41996	-0.907668	-1.54059	-1.82609	-0.0778623	-0.976672	-2.03998	-1.64944	-0.629623	-0.706855	-0.483145	-1.60141	-1.67297	-1.4377	0.135598	0.178101	0.328825	-1.01905	-0.675839	-1.73345	-2.45997	-1.27411	0.869323	-1.21307
p@chrM:12538..12581,-	chrM:12538..12581,-	Intermediate	-1.93365	-1.78058	-3.14133	-5.41996	-1.84273	-3.06756	-1.43537	-0.694335	-0.0225056	-1.28152	1.07217	-0.976672	0.0179225	1.25497	-1.27675	0.48376	-0.483145	0.433184	-0.161486	0.768034	1.34035	1.40182	1.02885	0.112423	-0.364718	0.398101	1.00235	0.432716	2.67915	-0.817693
p12@uc004cox.3	chrM:12541..12545,+	Intermediate	-3.59144	-3.46937	-5.41996	-5.41996	-2.36849	-5.41996	-2.84868	-1.8458	-2.44574	-1.28152	-0.481093	-0.976672	-1.50197	0.58534	0.25273	-1.51151	0.493109	-0.251741	-1.67297	-2.54324	0.710299	0.178101	-0.523457	0.261306	-2.52275	-1.73345	-1.55579	-1.57581	-0.224792	-1.21307
p@chrM:12582..12596,-	chrM:12582..12596,-	Intermediate	-5.41996	-5.41996	-5.41996	-3.58253	-3.20419	-5.41996	-5.41996	-2.37143	-1.54059	-0.887105	-1.04273	-1.91184	-5.41996	-1.64944	-1.96028	-1.51151	-5.41996	-1.60141	-0.873542	-0.387688	-2.30361	-0.671758	-0.776836	-1.41151	-1.07304	-1.73345	-0.294564	-1.57581	1.91417	-5.41996
p@chrM:12608..12692,-	chrM:12608..12692,-	Intermediate	-1.6377	-1.23473	-5.41996	-2.29544	-0.904466	-5.41996	-0.481669	-0.508522	1.07442	0.081392	0.495196	-0.413986	-0.33517	1.52555	-1.02739	0.78724	-0.483145	0.0621406	1.15656	1.48013	2.22728	1.90704	1.60829	1.01522	1.80255	1.43544	1.35481	1.54115	4.02276	1.13706
p2@uc004cor.1	chrM:1261..1272,+	Intermediate	-5.41996	-3.46937	-3.14133	-3.58253	-5.41996	-5.41996	-1.04329	1.40966	0.551002	1.38408	1.70386	1.87157	-2.90766	-0.13673	-2.48113	-2.1858	-0.669077	-2.99512	-1.03577	-0.484078	2.52549	1.69899	1.31535	-1.01905	-2.52275	-0.790592	-1.25381	0.663431	1.16542	0.46815
p@chrM:12698..12719,-	chrM:12698..12719,-	Intermediate	-5.41996	-5.41996	-5.41996	-5.41996	-2.36849	-5.41996	-1.97546	-5.41996	-2.44574	-5.41996	-5.41996	-5.41996	-1.50197	-0.302031	-3.30427	-2.69607	-3.1862	-2.13613	-1.03577	-1.09556	-0.834048	-0.671758	0.194002	-0.710849	-0.364718	-1.04202	-0.160823	-0.62693	1.55416	-1.75949
p19@uc004cox.3	chrM:12713..12734,+	Intermediate	-5.41996	-5.41996	-5.41996	-5.41996	-5.41996	-5.41996	-5.41996	-2.37143	-1.54059	-1.28152	-0.0778623	-0.976672	-5.41996	-5.41996	-5.41996	-3.49273	-3.1862	-5.41996	-3.6187	-5.41996	-0.834048	-1.61905	-2.01466	-1.95233	-5.41996	-3.11009	-5.41996	-3.30212	-1.73307	-1.21307
p@chrM:12727..12771,-	chrM:12727..12771,-	Intermediate	-5.41996	-1.48199	-5.41996	-5.41996	-2.36849	-2.21622	-5.41996	-1.46136	-0.590455	-1.28152	-1.97492	-1.91184	-2.03998	-0.302031	-1.57841	-1.26457	-1.82174	-0.0862806	-0.161486	0.590098	0.710299	0.876965	-0.523457	0.396251	1.09254	0.398101	0.754011	0.432716	3.30348	-0.507693
p2@uc004cox.3	chrM:12769..12780,+	Intermediate	-1.39225	-2.15753	-5.41996	-3.58253	-1.45823	-0.739621	-2.84868	-1.8458	0.700703	0.655699	1.59774	2.05106	1.52651	1.57407	2.05334	1.93397	1.93722	1.52667	0.771293	0.0162851	2.56971	2.01884	1.98016	1.44696	-0.675839	-0.576551	-0.294564	0.432716	0.631665	0.318852
p@chrM:12774..12801,-	chrM:12774..12801,-	Intermediate	-2.3064	-2.66922	-3.14133	-5.41996	-1.45823	-1.68442	-5.41996	-3.20682	-1.54059	-5.41996	-1.97492	-1.91184	-2.90766	-0.955388	-1.02739	-1.26457	-1.13323	-0.251741	-0.727726	0.213566	1.439	-0.104801	-2.01466	0.112423	0.613422	0.495931	-0.0384347	-1.95774	2.58222	-2.64968
p@chrM:12808..12821,-	chrM:12808..12821,-	Intermediate	-5.41996	-1.23473	-5.41996	-5.41996	-5.41996	-5.41996	-1.43537	-3.20682	-1.54059	-2.7113	-5.41996	-1.91184	-2.90766	-0.955388	-1.96028	-1.80961	-2.34834	-2.99512	-0.595305	-2.17817	-0.434108	-0.104801	-1.0844	-1.41151	-1.07304	-1.3467	-1.25381	-2.4787	-0.224792	-5.41996
p@chrM:12830..12841,-	chrM:12830..12841,-	Intermediate	-3.59144	-5.41996	-5.41996	-5.41996	-5.41996	-5.41996	-5.41996	-5.41996	-5.41996	-2.7113	-5.41996	-5.41996	-5.41996	-5.41996	-3.30427	-2.69607	-3.1862	-2.99512	-2.84211	-1.64496	-2.30361	-1.61905	-2.01466	-1.01905	-1.62299	-2.26344	-1.00424	-1.27411	0.869323	-1.75949
p@chrM:12869..12895,+	chrM:12869..12895,+	Intermediate	-2.81034	-1.78058	-1.76959	-3.58253	-3.20419	-0.991445	-0.735323	0.173361	0.700703	1.38408	1.22257	2.48503	-0.550494	0.487408	0.730053	0.612907	1.34032	0.319785	-0.362151	-0.950774	1.439	1.65352	1.43975	1.17393	-2.52275	-0.790592	-0.606196	-0.462799	1.41097	1.83159
p@chrM:12876..12890,-	chrM:12876..12890,-	Intermediate	-3.59144	-3.46937	-3.14133	-5.41996	-3.20419	-5.41996	-5.41996	-1.46136	-1.54059	-2.7113	-1.97492	-5.41996	-2.03998	-3.0371	-3.30427	-2.1858	-3.1862	-0.905938	-1.42796	-1.25651	-0.834048	-0.270204	-1.47581	-1.95233	-1.07304	-5.41996	-1.25381	-5.41996	-0.00803654	-1.75949
p@chrM:12900..12911,-	chrM:12900..12911,-	Intermediate	-5.41996	-5.41996	-3.14133	-5.41996	-5.41996	-5.41996	-5.41996	-5.41996	-1.54059	-5.41996	-5.41996	-1.91184	-5.41996	-1.64944	-5.41996	-1.80961	-3.1862	-2.13613	-2.84211	-3.03319	0.135598	-1.23013	-1.47581	-1.95233	-5.41996	-3.11009	-1.00424	-1.27411	-0.00803654	-5.41996
p@chrM:12900..12913,+	chrM:12900..12913,+	Intermediate	-5.41996	-5.41996	-5.41996	-5.41996	-5.41996	-5.41996	-1.97546	-2.37143	0.383949	0.532111	1.07217	0.78252	-2.90766	-1.64944	-2.48113	-1.51151	-1.13323	-2.99512	-2.84211	-0.587372	-0.434108	0.0435734	-0.12058	-0.241268	-5.41996	-1.04202	-2.45997	-0.462799	0.346984	-0.507693
p@chrM:12916..12953,+	chrM:12916..12953,+	Intermediate	-3.59144	-2.15753	-3.14133	-3.58253	-3.20419	-5.41996	-1.97546	-1.46136	0.194989	0.532111	1.35876	1.14073	-2.90766	-2.18249	-1.27675	-2.1858	-0.669077	-1.60141	-2.34003	-3.03319	0.135598	-0.270204	0.194002	-1.95233	-5.41996	-0.576551	-1.25381	-0.462799	0.180367	-2.64968
p@chrM:12918..12928,-	chrM:12918..12928,-	Intermediate	-5.41996	-5.41996	-3.14133	-3.58253	-3.20419	-5.41996	-2.84868	-5.41996	-5.41996	-5.41996	-5.41996	-5.41996	-1.11099	-3.0371	-3.30427	-3.49273	-5.41996	-5.41996	-2.84211	-1.88707	-5.41996	-0.671758	-2.88454	-2.82748	-1.62299	-3.11009	-2.45997	-5.41996	-0.479972	-1.21307
p@chrM:12936..12986,-	chrM:12936..12986,-	Intermediate	-1.93365	-3.46937	-1.38357	-3.58253	-5.41996	-3.06756	-0.481669	-0.694335	-1.54059	-0.577696	0.495196	0.304908	0.166594	1.13072	-0.814839	0.48376	-1.13323	-0.0862806	0.771293	0.150756	1.92087	0.795582	0.328825	0.519647	0.29699	0.398101	0.611723	0.59055	3.10843	-0.0360203
p3@AY206700	chrM:13001..13017,+	Intermediate	-2.81034	-2.66922	-5.41996	-3.58253	-3.20419	-2.21622	-5.41996	-0.694335	-0.988677	0.875032	0.714169	1.87157	-2.03998	-0.703286	-1.02739	-0.869921	-0.170668	-0.905938	-2.34003	-1.25651	-0.121314	0.954002	-0.12058	0.519647	-0.675839	-3.11009	-1.25381	-1.57581	1.07331	-0.507693
p@chrM:13014..13040,-	chrM:13014..13040,-	Intermediate	-1.18254	-2.15753	-5.41996	-5.41996	-3.20419	-3.06756	-1.04329	-2.37143	0.194989	-0.323068	0.236935	-1.91184	-0.803691	-0.302031	-0.814839	0.414575	-0.882566	-0.438665	-0.161486	-0.13202	1.77742	1.16313	0.452119	-0.241268	0.108258	0.754977	0.534945	0.432716	2.76998	-1.21307
p@chrM:13047..13058,-	chrM:13047..13058,-	Intermediate	-5.41996	-3.46937	-5.41996	-3.58253	-5.41996	-5.41996	-1.97546	-2.37143	-5.41996	-2.7113	-0.481093	-5.41996	-1.50197	-1.26107	-3.30427	-1.51151	-2.34834	-2.13613	-0.873542	-1.4377	-1.38928	-1.61905	-1.47581	-5.41996	-1.07304	-0.576551	-1.55579	-1.95774	0.631665	-2.64968
p7@AY206700	chrM:13052..13057,+	Intermediate	-5.41996	-3.46937	-3.14133	-3.58253	-1.15494	-3.06756	-5.41996	-0.343934	-2.44574	-0.577696	1.59774	0.972714	-1.50197	0.763268	-0.814839	-0.560363	0.493109	0.636304	-2.34003	-0.212312	1.439	1.09673	1.24888	0.738677	-2.52275	-1.73345	-1.55579	-0.81216	0.180367	-0.252666
p5@AY206700	chrM:13089..13111,+	Intermediate	-3.59144	-1.78058	-5.41996	-1.92236	-3.20419	-0.991445	-1.97546	-0.907668	0.194989	0.247774	1.98214	2.2843	1.1515	1.57407	2.36821	1.57039	1.48109	1.04591	-1.67297	-1.25651	1.439	1.16313	1.31535	0.396251	-2.52275	-1.73345	-0.606196	0.0533542	-0.790198	0.318852
p@chrM:13106..13131,-	chrM:13106..13131,-	Intermediate	-3.59144	-2.66922	-5.41996	-5.41996	-3.20419	-5.41996	-5.41996	-3.20682	-1.54059	-2.7113	-5.41996	-5.41996	-5.41996	-3.0371	-5.41996	-5.41996	-5.41996	-5.41996	-2.84211	-2.54324	-0.834048	-0.924096	-0.523457	-1.41151	-1.62299	-1.73345	-0.606196	-2.4787	1.91417	-0.817693
p4@AY206700	chrM:13130..13168,+	Intermediate	-5.41996	-5.41996	-5.41996	-5.41996	-1.45823	-2.21622	-1.97546	0.173361	-0.278711	1.31076	2.41602	0.78252	-1.11099	-0.488753	-0.814839	-1.51151	0.30388	-0.905938	-2.34003	-1.25651	1.53134	0.876965	1.37889	0.112423	-5.41996	-1.73345	-0.606196	-0.462799	0.631665	-0.0360203
p@chrM:13152..13172,-	chrM:13152..13172,-	Intermediate	-5.41996	-5.41996	-5.41996	-5.41996	-5.41996	-5.41996	-0.735323	-5.41996	-0.988677	-2.7113	-1.97492	-0.413986	-5.41996	-3.0371	-1.96028	-3.49273	-5.41996	-2.99512	-1.96829	-0.819204	-0.434108	-1.23013	-1.47581	-1.95233	-5.41996	-1.3467	-3.28555	-1.57581	0.496335	-1.21307
p@chrM:13173..13215,-	chrM:13173..13215,-	Intermediate	-5.41996	-5.41996	-5.41996	-5.41996	-5.41996	-5.41996	-2.84868	-1.46136	-5.41996	-5.41996	-1.97492	-5.41996	-5.41996	-2.18249	-2.48113	-2.69607	-5.41996	-1.60141	-1.67297	-1.25651	-0.121314	-0.671758	-1.47581	-1.95233	-0.364718	-0.576551	-0.791532	-1.57581	1.48434	-1.75949
p2@AY206700	chrM:13238..13281,+	Intermediate	-3.59144	-2.15753	-3.14133	-5.41996	-5.41996	-5.41996	-1.04329	0.27814	-0.988677	1.45386	1.59774	1.55194	-1.11099	0.0115639	-0.629623	-1.05379	0.401595	-0.0862806	-0.727726	-0.698636	0.353602	1.60657	1.31535	0.738677	-2.52275	-0.0771331	-0.441982	0.346813	0.755382	-0.507693
p@chrM:13265..13314,-	chrM:13265..13314,-	Intermediate	-1.93365	-3.46937	-5.41996	-5.41996	-2.36849	-5.41996	-0.481669	-1.15811	1.45768	0.655699	0.904244	-0.0102166	-1.11099	0.38234	-1.96028	-0.869921	-0.483145	0.0621406	0.442016	0.809289	2.05134	1.40182	0.860985	0.836866	1.80255	1.66309	1.60065	1.65275	3.69209	1.13706
p1@AY206700	chrM:13325..13381,+	Intermediate	-1.39225	-0.0583856	-1.76959	-0.987682	0.0636452	-0.525289	-0.0784432	1.49909	2.31886	2.63957	2.59216	3.38493	2.2477	3.06922	2.79786	2.87908	2.62419	2.75696	1.63226	1.64871	3.78886	3.65703	3.2382	3.04436	-1.62299	0.179964	-0.0384347	0.981098	1.86007	1.22362
p@chrM:13367..13411,-	chrM:13367..13411,-	Intermediate	-2.81034	-5.41996	-3.14133	-5.41996	-2.36849	-2.21622	-5.41996	-1.15811	-1.54059	-0.577696	-0.481093	-0.0102166	-2.03998	-0.302031	-2.48113	-1.51151	-5.41996	-0.251741	-0.595305	-0.698636	0.135598	0.301148	0.328825	-1.01905	-1.07304	-0.390201	-0.791532	-0.181762	2.20205	-1.75949
p6@AY206700	chrM:13414..13442,+	Intermediate	-5.41996	-0.0583856	-2.29822	-1.62621	-1.45823	-2.21622	-1.43537	-0.508522	0.960278	0.247774	2.21533	2.42118	0.424615	1.36936	1.14	1.12705	1.34032	1.11552	-0.362151	0.0850869	2.7725	2.15559	1.71062	2.37692	-2.52275	-0.0771331	-0.160823	0.346813	0.496335	0.9466
p9@AY206700	chrM:13452..13478,+	Intermediate	-5.41996	-2.66922	-3.14133	-5.41996	-2.36849	-5.41996	-0.735323	-0.0622245	0.383949	0.655699	1.70386	1.77269	-1.50197	-0.488753	-1.27675	-0.869921	0.199064	-0.438665	-0.258333	-0.13202	1.439	0.709332	0.328825	-0.241268	-2.52275	-1.73345	0.0743779	0.663431	1.252	-0.0360203
p@chrM:13472..13515,-	chrM:13472..13515,-	Intermediate	-5.41996	-3.46937	-2.29822	-3.58253	-5.41996	-5.41996	-2.84868	-0.343934	0.383949	0.081392	0.495196	-0.0102166	-1.50197	-1.64944	-1.02739	-1.05379	-1.13323	-2.13613	0.0146449	-0.212312	1.53134	0.709332	0.194002	-0.710849	1.19102	1.10427	1.16404	1.19287	3.19839	0.1523
p10@AY206700	chrM:13537..13549,+	Intermediate	-5.41996	-5.41996	-5.41996	-5.41996	-5.41996	-3.06756	-5.41996	-1.15811	-1.54059	-0.577696	0.236935	-0.0102166	-5.41996	-5.41996	-5.41996	-3.49273	-2.34834	-2.99512	-1.96829	-2.17817	-0.834048	-0.671758	-0.523457	-1.95233	-5.41996	-2.26344	-1.93818	-3.30212	-1.18594	-0.507693
p8@AY206700	chrM:13557..13563,+	Intermediate	-5.41996	-1.78058	-5.41996	-3.58253	-0.904466	-3.06756	-5.41996	-1.46136	-1.54059	-0.887105	-0.0778623	-0.0102166	-2.03998	-0.955388	-1.96028	-1.26457	-0.882566	-1.60141	-5.41996	-1.64496	0.135598	0.178101	0.0452686	0.738677	-5.41996	-2.26344	-1.93818	-2.4787	-1.73307	-1.75949
p@chrM:13592..13599,-	chrM:13592..13599,-	Intermediate	-5.41996	-5.41996	-5.41996	-5.41996	-5.41996	-5.41996	-5.41996	-5.41996	-5.41996	-5.41996	-5.41996	-5.41996	-5.41996	-3.0371	-5.41996	-3.49273	-5.41996	-5.41996	-2.84211	-0.819204	-0.121314	-3.01056	-2.01466	-1.95233	-1.62299	-3.11009	-1.93818	-1.57581	-0.00803654	-1.75949
p@chrM:13632..13643,+	chrM:13632..13643,+	Intermediate	-2.81034	-0.162604	-1.76959	-1.92236	-0.691113	-2.21622	-1.43537	-1.8458	0.551002	-0.10671	-0.481093	-0.0102166	-1.11099	0.487408	0.050624	-0.560363	-0.483145	0.319785	-0.362151	-0.484078	0.996056	1.4558	1.24888	0.519647	-2.52275	-0.225192	-1.25381	0.157948	-1.18594	-2.64968
p@chrM:13640..13698,-	chrM:13640..13698,-	Intermediate	0.13251	0.445622	-2.29822	-5.41996	-0.192955	-2.21622	1.65119	0.784352	1.82685	1.23351	1.70386	1.66653	1.7314	2.59215	0.796244	2.35913	0.30388	2.329	2.54308	2.80503	3.42965	3.08487	2.46315	2.44077	3.2271	3.04477	3.22782	2.8326	5.4132	2.21639
p@chrM:13707..13718,+	chrM:13707..13718,+	Ubuiquitous	-0.12439	0.580874	-0.614395	-0.313175	-0.691113	-0.173537	-0.481669	-0.907668	-0.988677	0.247774	0.904244	0.78252	1.82388	1.94996	2.32402	1.53822	2.23105	1.57689	0.502382	0.0162851	2.28147	1.69899	1.89579	0.928796	-2.52275	-1.04202	-2.45997	-0.315448	-0.00803654	-0.817693
p@chrM:13721..13732,-	chrM:13721..13732,-	Intermediate	-3.59144	-3.46937	-5.41996	-5.41996	-5.41996	-5.41996	-1.97546	-2.37143	-0.0225056	-2.7113	-1.97492	-1.91184	-2.03998	-5.41996	-3.30427	-2.69607	-3.1862	-1.60141	-1.96829	-1.64496	-0.121314	-1.61905	-2.88454	-2.82748	-1.07304	-0.576551	-0.606196	-1.95774	1.33368	-2.64968
p@chrM:13741..13762,-	chrM:13741..13762,-	Intermediate	-1.18254	-0.162604	-2.29822	-1.92236	-1.15494	-2.21622	1.29168	0.375822	1.95159	0.655699	0.904244	0.972714	0.166594	0.487408	-0.629623	1.50532	0.0860305	1.11552	1.51994	1.10269	2.52549	1.65352	0.860985	1.09675	2.18362	2.65776	2.82208	2.25787	4.64352	1.22362
p@chrM:13777..13788,-	chrM:13777..13788,-	Intermediate	-1.39225	-2.15753	-5.41996	-3.58253	-1.84273	-5.41996	-1.04329	-0.343934	-0.590455	-0.577696	-1.97492	-5.41996	-1.11099	-1.26107	-2.48113	-1.51151	-0.669077	-0.905938	0.0952527	-0.698636	0.860241	0.0435734	-0.308001	-1.95233	0.872781	0.673689	0.453851	0.663431	2.44194	-1.21307
p@chrM:13830..13849,-	chrM:13830..13849,-	Intermediate	-5.41996	-5.41996	-3.14133	-5.41996	-5.41996	-5.41996	-5.41996	-5.41996	-1.54059	-1.82609	-5.41996	-5.41996	-5.41996	-1.64944	-5.41996	-1.26457	-3.1862	-1.21217	-5.41996	-2.17817	-1.38928	-2.15316	-2.01466	-5.41996	-2.52275	-1.3467	-1.93818	-0.462799	1.252	-1.21307
p@chrM:13932..13994,-	chrM:13932..13994,-	Intermediate	-1.93365	-1.48199	-1.76959	-5.41996	-2.36849	-5.41996	0.371252	0.711381	1.45768	1.15189	1.07217	-0.413986	-1.11099	0.269016	-1.27675	1.32855	-0.882566	0.196707	1.366	1.25975	1.77742	2.39543	0.860985	0.928796	2.7338	2.50164	2.63242	2.43484	4.56959	1.93783
p@chrM:13938..13949,+	chrM:13938..13949,+	Intermediate	-2.81034	-1.02372	-3.14133	-1.62621	-1.15494	-5.41996	-2.84868	-1.8458	-0.278711	0.396936	0.904244	-0.413986	-1.50197	1.31329	-0.31816	0.341904	0.401595	0.0621406	-0.727726	-0.819204	1.69996	1.4558	1.66037	-0.0536106	-2.52275	-1.3467	-1.25381	-0.315448	-0.00803654	-2.64968
p@chrM:13966..13989,+	chrM:13966..13989,+	Intermediate	-1.6377	1.46852	0.359577	-0.825201	1.58662	-0.739621	-0.266014	1.91114	2.68507	2.54682	3.41285	3.38493	1.22117	3.5535	3.11558	2.53241	3.7289	2.82087	0.0952527	2.42184	4.56545	4.31962	4.13885	3.46862	-1.62299	1.48393	1.16404	2.25787	2.61526	1.88569
p@chrM:14011..14030,-	chrM:14011..14030,-	Intermediate	-5.41996	-5.41996	-3.14133	-5.41996	-3.20419	-5.41996	-1.97546	-1.8458	-1.54059	-1.82609	-0.481093	-0.976672	-5.41996	-0.488753	-5.41996	-1.80961	-5.41996	-5.41996	-2.84211	-0.950774	-0.434108	-0.457055	-1.47581	-1.01905	-0.675839	-0.390201	-0.160823	0.59055	2.74033	-0.0360203
p@chrM:14031..14055,-	chrM:14031..14055,-	Intermediate	-3.59144	-3.46937	-2.29822	-3.58253	-1.84273	-5.41996	-0.735323	-0.0622245	0.700703	-0.577696	0.904244	-0.0102166	-0.803691	-0.488753	-1.96028	-0.305634	-1.82174	-0.0862806	-0.258333	0.768034	0.860241	0.795582	0.452119	0.112423	1.60237	1.85966	1.26258	1.57932	3.89405	1.65595
p@chrM:14060..14069,+	chrM:14060..14069,+	Intermediate	-3.59144	-3.46937	-5.41996	-5.41996	-3.20419	-5.41996	-2.84868	-1.46136	-5.41996	-1.82609	-0.481093	-0.0102166	-2.90766	-0.488753	-2.48113	-1.80961	-0.882566	-1.21217	-1.67297	-2.17817	-0.834048	-0.270204	-0.12058	-0.710849	-5.41996	-1.73345	-1.25381	-0.62693	-0.479972	-0.817693
p@chrM:14060..14073,-	chrM:14060..14073,-	Intermediate	-3.59144	-3.46937	-5.41996	-2.79997	-1.84273	-5.41996	-1.97546	-0.694335	-2.44574	-0.887105	-0.481093	-1.91184	-5.41996	-0.955388	-1.57841	-0.427384	-1.43679	-2.13613	-1.21858	-0.698636	0.996056	-0.104801	-1.47581	-0.710849	-0.108933	0.293152	1.00235	0.862287	3.01248	-0.817693
p@chrM:14077..14089,+	chrM:14077..14089,+	Ubuiquitous	0.949072	1.46852	0.457361	0.552029	1.16166	0.726005	-0.266014	1.5833	2.49317	1.31076	2.93493	2.76775	2.70216	3.87728	3.65979	3.61678	3.855	3.41118	2.37567	2.74251	4.07622	4.29021	3.61325	3.49893	2.03245	2.35292	2.30262	2.71752	3.70749	1.65595
p@chrM:14092..14104,-	chrM:14092..14104,-	Intermediate	-3.59144	-2.66922	-5.41996	-5.41996	-5.41996	-3.06756	-0.735323	-1.15811	-0.278711	-0.887105	0.714169	-0.413986	-2.03998	-0.955388	-3.30427	-0.305634	-1.13323	-1.60141	-0.873542	-0.387688	0.996056	-0.924096	-0.523457	0.112423	1.09254	0.587546	1.26258	1.03702	3.67652	0.318852
p@chrM:14105..14119,-	chrM:14105..14119,-	Intermediate	-3.59144	-5.41996	-3.14133	-5.41996	-2.36849	-5.41996	-2.84868	-1.46136	0.194989	-1.28152	-5.41996	-0.976672	-2.90766	-1.64944	-3.30427	-2.69607	-1.82174	-2.13613	-0.727726	-1.88707	-2.30361	-3.01056	-1.0844	-1.41151	-0.364718	0.904982	0.611723	-0.81216	3.26236	-1.21307
p@chrM:14118..14154,+	chrM:14118..14154,+	Intermediate	-3.59144	-2.15753	-2.29822	-2.79997	-1.84273	-1.68442	-1.97546	0.0603715	0.551002	1.58403	1.98214	1.77269	-1.11099	1.25497	0.429971	1.08313	1.18431	0.89572	-1.67297	0.44058	2.17099	2.25026	2.17174	1.38339	-1.07304	-0.390201	-0.294564	0.432716	0.97492	0.9466
p@chrM:14149..14160,-	chrM:14149..14160,-	Intermediate	-1.18254	-1.23473	-1.76959	-2.79997	-1.84273	-2.21622	1.22198	0.173361	2.12055	-0.10671	1.07217	0.563389	0.0179225	0.844626	-0.31816	1.21105	0.0860305	1.36457	1.46032	1.1355	2.05134	2.28049	1.02885	1.01522	2.66693	1.78422	2.32559	2.39259	4.59466	1.88569
p@chrM:14161..14167,+	chrM:14161..14167,+	Intermediate	-5.41996	-1.78058	-5.41996	-2.79997	-1.15494	-2.21622	-5.41996	-1.8458	-0.278711	0.247774	-0.0778623	0.78252	-1.11099	-0.13673	0.25273	-1.26457	0.737251	0.319785	-1.42796	-0.950774	0.996056	0.876965	1.10598	0.633314	-5.41996	-1.73345	-1.25381	-0.462799	-0.224792	-1.75949
p@chrM:14228..14232,+	chrM:14228..14232,+	Intermediate	-5.41996	-2.15753	-5.41996	-5.41996	-5.41996	-3.06756	-5.41996	-2.37143	-0.988677	-0.323068	-0.481093	-0.976672	-5.41996	-1.64944	-2.48113	-5.41996	-0.882566	-2.13613	-5.41996	-1.25651	-0.121314	0.178101	-0.776836	-0.710849	-5.41996	-2.26344	-5.41996	-2.4787	-2.62518	-5.41996
p3@uc004coy.2	chrM:14253..14274,+	Intermediate	-1.93365	-0.396771	-0.828215	-0.825201	-1.15494	-0.991445	-1.97546	-0.343934	0.836321	0.396936	0.236935	0.78252	0.424615	0.763268	0.511043	0.78724	1.64967	1.36457	-1.96829	-0.297337	1.98758	1.60657	2.1354	1.38339	-5.41996	-0.790592	-1.55579	0.157948	-0.00803654	-0.252666
p4@uc004coy.2	chrM:14281..14285,+	Intermediate	-3.59144	-2.15753	-5.41996	-2.79997	-3.20419	-2.21622	-5.41996	-3.20682	-5.41996	-2.7113	-0.481093	-1.91184	-5.41996	0.38234	-1.27675	-1.51151	0.199064	-0.905938	-3.6187	-3.03319	-0.121314	-1.23013	-0.523457	-0.241268	-5.41996	-5.41996	-5.41996	-3.30212	-1.18594	-2.64968
p@chrM:14290..14295,-	chrM:14290..14295,-	Intermediate	-5.41996	-5.41996	-5.41996	-5.41996	-5.41996	-5.41996	-5.41996	-2.37143	-2.44574	-5.41996	-5.41996	-5.41996	-5.41996	-3.0371	-3.30427	-5.41996	-5.41996	-2.99512	-2.34003	-3.78076	-0.121314	-5.41996	-2.01466	-1.95233	-5.41996	-2.26344	-1.25381	-0.62693	1.48434	-1.75949
p5@uc004coy.2	chrM:14291..14311,+	Ubuiquitous	-1.6377	-0.396771	-3.14133	-2.79997	-3.20419	-0.991445	-1.43537	-1.15811	0.836321	1.15189	1.48319	1.14073	-2.90766	-0.302031	0.155213	-1.05379	0.199064	-0.438665	-1.67297	-0.297337	1.439	0.709332	1.43975	0.519647	-2.52275	0.0571351	-0.441982	0.346813	0.346984	-0.252666
p@chrM:14297..14310,-	chrM:14297..14310,-	Intermediate	-3.59144	-5.41996	-5.41996	-5.41996	-5.41996	-5.41996	-1.97546	-2.37143	-0.590455	-1.82609	-1.04273	-0.976672	-2.90766	-5.41996	-3.30427	-1.51151	-2.34834	-2.13613	-2.34003	-1.64496	-0.834048	-0.270204	-1.47581	-0.710849	-1.07304	-1.04202	0.0743779	0.157948	1.80386	-1.21307
p@chrM:14313..14352,-	chrM:14313..14352,-	Intermediate	-3.59144	-3.46937	-3.14133	-2.79997	-1.15494	-3.06756	0.49461	0.553335	1.95159	0.655699	1.35876	1.2912	0.301365	1.42332	0.155213	1.50532	0.493109	1.67238	0.721372	1.69347	2.28147	2.50189	1.71062	2.04844	2.32045	2.65776	2.82208	2.95378	5.31104	2.79893
p6@uc004coy.2	chrM:14316..14373,+	Intermediate	-1.39225	0.872152	-0.828215	-0.313175	-0.340684	-0.338719	-1.43537	0.853809	1.76019	1.58403	2.79787	2.05106	1.00118	2.46927	2.05334	1.72125	2.89975	2.329	0.379012	1.60252	3.42965	3.08487	3.09419	2.31011	-0.108933	1.04085	1.00235	0.981098	2.01665	0.727119
p@chrM:14366..14421,-	chrM:14366..14421,-	Intermediate	-2.81034	-1.23473	-2.29822	-2.79997	-1.45823	-3.06756	-0.735323	-0.343934	0.383949	-0.323068	0.904244	-0.976672	-0.803691	-0.488753	-1.57841	0.48376	-0.882566	-0.653466	0.560324	0.49216	1.69996	1.55804	1.02885	0.633314	2.13497	1.85966	1.93537	2.28121	4.18559	1.65595
p7@uc004coy.2	chrM:14378..14385,+	Intermediate	-5.41996	-3.46937	-3.14133	-3.58253	-3.20419	-3.06756	-2.84868	-3.20682	-0.988677	-5.41996	-5.41996	-0.976672	-2.90766	-5.41996	-1.57841	-2.69607	-1.13323	-0.653466	-2.34003	-1.88707	-0.834048	-1.23013	-0.776836	-1.41151	-1.62299	-5.41996	-5.41996	-3.30212	-2.62518	-5.41996
p10@uc004coy.2	chrM:14459..14463,+	Intermediate	-3.59144	-5.41996	-3.14133	-3.58253	-3.20419	-5.41996	-5.41996	-3.20682	-5.41996	-2.7113	-1.97492	-5.41996	-5.41996	-0.955388	-1.02739	-1.51151	-0.170668	-0.905938	-1.96829	-1.88707	-0.834048	-0.924096	-0.776836	-0.241268	-5.41996	-5.41996	-2.45997	-3.30212	-2.62518	-2.64968
p@chrM:14471..14537,-	chrM:14471..14537,-	Intermediate	-3.59144	-2.66922	-5.41996	-5.41996	-1.45823	-3.06756	-0.735323	0.553335	0.836321	0.247774	0.714169	-0.413986	0.643417	0.0115639	0.511043	1.40188	0.199064	0.89572	0.721372	0.681808	1.34035	1.98253	0.769112	0.738677	1.67223	1.7046	2.27927	2.16052	4.49167	1.65595
p11@uc004coy.2	chrM:14542..14547,+	Intermediate	-5.41996	-5.41996	-5.41996	-5.41996	-5.41996	-5.41996	-5.41996	-2.37143	-5.41996	-5.41996	-1.97492	-0.976672	-5.41996	-5.41996	-3.30427	-3.49273	-5.41996	-2.13613	-5.41996	-3.78076	-0.834048	-2.15316	-2.01466	-5.41996	-5.41996	-5.41996	-5.41996	-5.41996	-2.62518	-2.64968
p@chrM:14562..14596,-	chrM:14562..14596,-	Intermediate	-2.3064	-2.15753	-5.41996	-3.58253	-2.36849	-3.06756	-1.43537	-1.46136	-0.988677	-0.577696	-1.04273	-0.976672	-2.90766	0.146025	-0.465502	0.184564	-0.669077	0.0621406	-0.595305	-0.819204	0.542946	1.02713	-0.523457	-0.710849	0.613422	1.33327	0.883517	1.28813	3.47528	1.04497
p2@uc004coy.2	chrM:14628..14668,+	Intermediate	-5.41996	-2.15753	-5.41996	-3.58253	-3.20419	-5.41996	-5.41996	-1.8458	-2.44574	-1.28152	-1.04273	-0.413986	-5.41996	-0.488753	-1.27675	-1.26457	-0.669077	-2.13613	-1.67297	-0.587372	0.710299	-0.104801	-1.0844	-1.95233	-5.41996	-5.41996	-5.41996	-3.30212	-0.479972	-5.41996
p@chrM:14670..14676,-	chrM:14670..14676,-	Intermediate	-2.3064	-2.15753	-3.14133	-3.58253	-2.36849	-5.41996	-5.41996	-0.508522	-0.988677	-2.7113	0.236935	-1.91184	-0.550494	1.66647	0.429971	2.32182	0.30388	2.00141	0.0146449	0.0850869	0.860241	2.28049	-0.308001	0.261306	2.03245	2.06487	2.23141	2.16052	5.15689	1.65595
p1@uc004coy.2	chrM:14741..14767,+	Intermediate	-1.93365	0.0388089	0.359577	0.491628	0.857115	0.807334	-0.481669	0.553335	1.45768	1.91612	2.74913	2.86696	2.60125	3.91544	3.50017	3.17939	3.97096	3.4386	1.51994	1.89853	4.24932	4.28276	3.76366	3.14362	0.108258	1.38526	1.48296	2.25787	3.13145	1.38256
p@chrM:14747..14817,-	chrM:14747..14817,-	Intermediate	-1.39225	-0.83966	-2.29822	-2.79997	-3.20419	-5.41996	-1.04329	-1.46136	-0.0225056	-0.577696	-1.04273	-1.91184	-1.11099	-0.302031	-5.41996	-0.427384	-1.43679	-1.60141	0.171594	0.273756	0.353602	0.709332	-2.01466	-1.95233	0.613422	-0.576551	-0.0384347	-0.0594194	1.96632	-1.21307
p1@BC005845	chrM:14837..14856,+	Intermediate	-2.81034	-5.41996	-5.41996	-5.41996	-1.84273	-5.41996	-5.41996	-1.8458	-2.44574	-2.7113	-1.97492	-0.0102166	-5.41996	0.146025	-0.814839	-1.05379	-1.13323	-0.251741	-2.34003	-3.03319	0.135598	-0.671758	-1.47581	-1.01905	-5.41996	-3.11009	-3.28555	-3.30212	-5.41996	-5.41996
p2@BC005845	chrM:14920..14934,+	Intermediate	-2.81034	-5.41996	-5.41996	-3.58253	-5.41996	-2.21622	-2.84868	-5.41996	-5.41996	-1.28152	-0.481093	-1.91184	-1.50197	-0.13673	-0.814839	-1.26457	-1.43679	-0.653466	-1.21858	-1.88707	-0.434108	-0.924096	-1.47581	-2.82748	-5.41996	-5.41996	-2.45997	-1.95774	-5.41996	-5.41996
p@chrM:14945..14983,-	chrM:14945..14983,-	Intermediate	-5.41996	-5.41996	-5.41996	-5.41996	-5.41996	-3.06756	-5.41996	-2.37143	-0.988677	-5.41996	-1.97492	-5.41996	-2.90766	-3.0371	-5.41996	-5.41996	-3.1862	-2.99512	-2.84211	-3.03319	-5.41996	-3.01056	-2.01466	-1.01905	-2.52275	-1.04202	-1.25381	-1.57581	-0.00803654	-2.64968
p3@BC016999	chrM:15039..15050,+	Intermediate	-2.81034	-1.48199	-3.14133	-1.92236	-3.20419	-0.739621	-5.41996	-3.20682	-5.41996	-0.577696	0.236935	0.563389	0.301365	1.36936	1.03426	0.612907	1.00937	0.89572	-0.362151	-1.09556	1.53134	1.22661	0.452119	0.519647	-1.62299	-3.11009	-2.45997	-0.81216	-0.790198	-1.75949
p7@BC016999	chrM:15071..15107,+	Intermediate	-2.81034	-5.41996	-3.14133	-3.58253	-1.45823	-5.41996	-2.84868	-3.20682	-1.54059	0.247774	-1.04273	-0.0102166	-1.50197	-0.955388	-2.48113	-1.80961	-1.82174	-0.905938	-2.34003	-2.17817	0.135598	-0.270204	0.452119	-0.457037	-5.41996	-2.26344	-1.55579	-3.30212	-0.224792	-0.817693
p@chrM:15096..15105,-	chrM:15096..15105,-	Intermediate	-3.59144	-5.41996	-5.41996	-5.41996	-5.41996	-5.41996	-2.84868	-5.41996	-2.44574	-5.41996	0.236935	-1.91184	-5.41996	-5.41996	-5.41996	-5.41996	-2.34834	-5.41996	-3.6187	-3.78076	-5.41996	-0.924096	-1.47581	-5.41996	-2.52275	-2.26344	-2.45997	-3.30212	-0.790198	-2.64968
p8@BC016999	chrM:15119..15141,+	Intermediate	-5.41996	-2.15753	-5.41996	-5.41996	-5.41996	-2.21622	-2.84868	-2.37143	-5.41996	-1.28152	-1.97492	-0.976672	-1.50197	-0.703286	-1.96028	-1.26457	-1.43679	-0.653466	-3.6187	-1.88707	-0.834048	-0.104801	-2.01466	-0.457037	-1.07304	-5.41996	-5.41996	-3.30212	-0.479972	-0.817693
p@chrM:15135..15147,-	chrM:15135..15147,-	Intermediate	-3.59144	-5.41996	-5.41996	-5.41996	-5.41996	-5.41996	-5.41996	-3.20682	-5.41996	-5.41996	-5.41996	-5.41996	-2.90766	-3.0371	-5.41996	-1.80961	-5.41996	-2.99512	-5.41996	-2.17817	-1.38928	-3.01056	-2.01466	-2.82748	-1.07304	-2.26344	-1.55579	-5.41996	-0.224792	-2.64968
p4@BC016999	chrM:15149..15161,+	Intermediate	-2.3064	-0.676452	-3.14133	-1.92236	-2.36849	-1.68442	-2.84868	-0.907668	-0.0225056	-0.323068	1.07217	1.55194	0.741513	2.1868	1.0881	0.48376	1.48109	1.30622	-1.42796	-0.212312	2.61261	2.15559	1.80618	0.519647	-1.62299	-2.26344	-0.606196	-0.181762	0.180367	-0.0360203
p2@BC016999	chrM:15168..15192,+	Intermediate	-0.437164	0.129867	-1.38357	-0.313175	-0.340684	-0.0253391	-0.0784432	0.0603715	0.700703	0.973342	1.48319	1.77269	2.92729	3.37331	2.89168	2.53241	2.23105	2.66708	0.866234	0.768034	3.278	3.45982	2.62913	2.56056	-0.675839	0.0571351	-0.160823	1.19287	1.41097	1.13706
p1@BC016999	chrM:15239..15263,+	Intermediate	-0.558553	1.06908	0.254681	0.916064	-0.192955	0.957411	-0.735323	0.853809	1.45768	1.52041	2.74913	2.76775	3.47557	3.94341	2.96545	3.09346	2.89975	3.78683	1.15656	1.37415	3.38085	3.66851	2.70547	2.89281	0.463864	0.495931	0.276555	2.08293	2.36632	1.59231
p5@BC016999	chrM:15280..15291,+	Intermediate	-3.59144	-5.41996	-2.29822	-3.58253	-1.45823	-2.21622	-5.41996	-1.46136	-1.54059	-0.10671	0.714169	-5.41996	-2.90766	-1.26107	-1.96028	-3.49273	-1.13323	-2.99512	-3.6187	-2.17817	0.135598	0.0435734	0.670988	-1.41151	-5.41996	-3.11009	-3.28555	-1.02472	0.631665	-0.817693
p3@AF391805	chrM:15293..15304,+	Intermediate	-3.59144	-2.15753	-5.41996	-3.58253	-3.20419	-5.41996	-5.41996	-1.8458	-0.590455	-0.887105	0.236935	0.304908	-5.41996	-2.18249	-1.57841	-2.1858	-1.13323	-1.60141	-2.84211	-2.17817	-0.434108	0.41452	-0.12058	-0.710849	-2.52275	-1.3467	-0.441982	-1.02472	0.496335	-0.817693
p2@AF391805	chrM:15306..15332,+	Intermediate	-3.59144	-0.274942	-1.38357	-1.62621	-0.505285	-3.06756	-1.43537	-0.196214	-0.0225056	1.06538	1.22257	1.42746	0.0179225	1.98627	1.23852	0.673389	2.06202	1.18193	-0.362151	0.44058	1.98758	2.31009	1.93859	1.01522	-1.62299	-0.576551	-0.606196	0.798999	1.55416	-0.0360203
p9@BC006482	chrM:15354..15374,-	Intermediate	-5.41996	-2.66922	-3.14133	-5.41996	-3.20419	-5.41996	-2.84868	-5.41996	-0.278711	-0.577696	-1.04273	-0.976672	-1.50197	-2.18249	-3.30427	-1.51151	-3.1862	-1.60141	-0.595305	-0.587372	-0.834048	-1.23013	-1.0844	-1.41151	-1.62299	-0.390201	-0.294564	-0.81216	1.07331	-1.75949
p5@AF391805	chrM:15369..15377,+	Intermediate	-5.41996	-2.66922	-1.07933	-1.62621	-0.691113	-2.21622	-1.43537	-1.8458	0.383949	0.081392	0.236935	1.14073	-0.147848	2.21767	1.57655	1.29044	1.96945	1.71785	-0.873542	-1.09556	1.85093	1.74307	1.02885	0.928796	-1.62299	-0.576551	-0.441982	0.59055	1.252	0.1523
p4@AF391805	chrM:15388..15399,+	Intermediate	-5.41996	-2.15753	-3.14133	-2.79997	-0.904466	-3.06756	-2.84868	-0.694335	-0.0225056	0.081392	1.07217	0.972714	0.0179225	0.677045	1.03426	0.94276	1.43567	1.04591	-1.21858	-1.25651	1.53134	1.78584	1.1792	0.836866	-5.41996	-1.3467	-1.00424	-1.27411	1.16542	0.1523
p1@AF391805	chrM:15419..15448,+	Intermediate	-0.837073	0.704527	0.457361	0.0639629	0.556631	-0.0253391	-0.735323	-0.343934	0.383949	0.973342	0.495196	1.55194	2.43528	3.08605	2.78162	2.53241	2.94907	2.61995	0.313132	0.926414	2.95026	3.06764	2.3724	2.04844	-1.07304	-0.225192	-0.606196	0.798999	1.07331	-0.252666
p5@BC006482	chrM:15438..15462,-	Intermediate	-5.41996	-3.46937	-5.41996	-5.41996	-5.41996	-5.41996	-2.84868	-3.20682	-1.54059	-1.28152	-5.41996	-5.41996	-5.41996	-5.41996	-5.41996	-5.41996	-5.41996	-5.41996	-1.96829	-3.03319	-2.30361	-1.23013	-2.01466	-1.95233	-2.52275	-0.576551	-1.55579	-1.27411	0.869323	-1.75949
p1@BC006482	chrM:15464..15549,-	Intermediate	-0.558553	-1.78058	-1.76959	-2.29544	-1.45823	-5.41996	1.35817	1.10236	2.01014	1.15189	1.22257	0.563389	0.0179225	-0.302031	-1.57841	0.265378	-0.669077	-0.905938	0.616028	0.768034	1.61811	1.34575	0.5657	0.928796	1.09254	1.43544	1.84285	1.85299	3.83917	1.22362
p1@uc004coz.1	chrM:15517..15545,+	Intermediate	-3.59144	-0.396771	-5.41996	-1.17081	-0.192955	-0.739621	-5.41996	-0.508522	0.383949	-1.82609	0.714169	1.14073	-0.803691	1.83521	0.85953	0.48376	1.93722	1.24541	-1.67297	-0.587372	2.91642	2.1226	2.1354	1.31689	-5.41996	-0.390201	-0.441982	0.346813	0.180367	-1.75949
p12@uc004coz.1	chrM:15561..15585,+	Intermediate	-2.81034	-5.41996	-3.14133	-2.79997	-1.45823	-3.06756	-2.84868	-0.907668	-0.278711	0.081392	1.80271	0.972714	-2.03998	0.844626	0.429971	-0.305634	1.07007	-0.905938	-2.34003	-1.64496	1.69996	1.65352	1.24888	-0.241268	-2.52275	-1.73345	-0.791532	0.51379	0.97492	0.727119
p16@BC006482	chrM:15563..15579,-	Intermediate	-3.59144	-3.46937	-3.14133	-5.41996	-5.41996	-5.41996	-1.97546	-1.46136	-1.54059	-5.41996	-1.97492	-5.41996	-5.41996	-5.41996	-3.30427	-5.41996	-2.34834	-5.41996	-2.84211	-3.03319	-5.41996	-1.61905	-5.41996	-1.41151	-0.675839	-1.3467	-1.00424	-1.27411	0.180367	-0.817693
p14@BC006482	chrM:15596..15616,-	Intermediate	-5.41996	-5.41996	-5.41996	-5.41996	-5.41996	-5.41996	-2.84868	-5.41996	-5.41996	-1.82609	-5.41996	-1.91184	-2.90766	-3.0371	-5.41996	-5.41996	-3.1862	-5.41996	-2.34003	-3.03319	-0.834048	-5.41996	-2.88454	-5.41996	-1.62299	-1.3467	-3.28555	-3.30212	-0.224792	-5.41996
p3@uc004coz.1	chrM:15611..15622,+	Intermediate	-1.6377	-0.396771	-2.29822	-1.62621	-2.36849	-2.21622	-2.84868	-3.20682	-2.44574	-1.28152	-0.481093	-0.976672	1.77838	1.98627	1.99816	1.80474	1.18431	1.62542	0.313132	0.54196	3.07821	2.18784	0.670988	0.261306	-1.62299	-2.26344	-0.294564	-0.0594194	-0.790198	-1.21307
p12@BC006482	chrM:15618..15638,-	Intermediate	-5.41996	-5.41996	-5.41996	-5.41996	-5.41996	-5.41996	-1.97546	-2.37143	0.194989	-1.82609	-5.41996	-1.91184	-1.50197	-5.41996	-2.48113	-5.41996	-5.41996	-5.41996	-2.34003	-1.88707	-5.41996	-1.23013	-2.88454	-1.41151	-1.07304	-0.576551	-1.55579	-2.4787	0.755382	-2.64968
p2@BC006482	chrM:15645..15705,-	Intermediate	-3.59144	-5.41996	-3.14133	-5.41996	-2.36849	-3.06756	-1.97546	-1.15811	1.07442	-0.10671	-1.04273	0.78252	-2.90766	-3.0371	-3.30427	-1.51151	-3.1862	-1.60141	-1.21858	-1.25651	0.710299	0.0435734	-1.0844	-1.41151	-0.675839	0.495931	0.754011	-0.0594194	2.58222	0.46815
p14@uc004coz.1	chrM:15675..15692,+	Intermediate	-5.41996	-5.41996	-5.41996	-3.58253	-5.41996	-5.41996	-5.41996	-2.37143	-2.44574	-5.41996	-1.97492	-0.0102166	-5.41996	-0.955388	-2.48113	-5.41996	-2.34834	-2.99512	-5.41996	-5.41996	0.135598	-0.924096	-1.47581	-2.82748	-2.52275	-3.11009	-3.28555	-2.4787	-0.224792	-5.41996
p15@uc004coz.1	chrM:15701..15716,+	Intermediate	-5.41996	-5.41996	-5.41996	-5.41996	-3.20419	-5.41996	-2.84868	-2.37143	-2.44574	-1.28152	-0.481093	-0.413986	-2.90766	-0.955388	-2.48113	-3.49273	-5.41996	-2.99512	-5.41996	-1.09556	-0.121314	-0.924096	-2.88454	-1.41151	-5.41996	-3.11009	-3.28555	-3.30212	-1.18594	-1.75949
p3@BC006482	chrM:15712..15759,-	Intermediate	-3.59144	-3.46937	-2.29822	-5.41996	-5.41996	-2.21622	-0.266014	-0.196214	0.194989	-0.323068	0.495196	-0.0102166	-2.90766	-3.0371	-5.41996	-2.69607	-1.13323	-1.60141	-1.96829	-1.88707	-0.834048	-0.671758	-0.776836	-1.41151	0.108258	-0.225192	0.684621	0.157948	2.64756	-0.507693
p10@BC006482	chrM:15773..15795,-	Intermediate	-5.41996	-5.41996	-5.41996	-5.41996	-5.41996	-5.41996	-1.04329	-1.15811	-1.54059	-5.41996	-0.481093	-0.976672	-5.41996	-5.41996	-5.41996	-2.69607	-5.41996	-5.41996	-3.6187	-3.78076	-1.38928	-1.61905	-2.01466	-2.82748	-0.364718	-0.576551	-0.441982	-1.57581	1.16542	-1.75949
p7@BC006482	chrM:15819..15846,-	Intermediate	-5.41996	-5.41996	-5.41996	-5.41996	-3.20419	-5.41996	-5.41996	-3.20682	-5.41996	-5.41996	-1.97492	-5.41996	-5.41996	-5.41996	-5.41996	-3.49273	-5.41996	-2.99512	-1.67297	-1.88707	-2.30361	-1.61905	-2.01466	-1.41151	-1.62299	-2.26344	-1.93818	-0.81216	1.07331	-1.21307
p8@BC006482	chrM:15847..15868,-	Intermediate	-3.59144	-5.41996	-5.41996	-5.41996	-5.41996	-5.41996	-1.43537	-1.8458	-1.54059	-2.7113	-0.481093	-0.413986	-2.90766	-2.18249	-5.41996	-1.51151	-2.34834	-2.99512	-3.6187	-2.17817	-0.434108	-1.61905	-1.47581	-1.41151	-0.675839	-1.73345	-0.441982	0.157948	1.91417	-5.41996
p6@BC006482	chrM:15874..15914,-	Intermediate	-2.81034	-5.41996	-5.41996	-5.41996	-3.20419	-5.41996	-2.84868	-5.41996	-2.44574	-2.7113	-0.0778623	-1.91184	-5.41996	-5.41996	-5.41996	-1.80961	-3.1862	-2.99512	-2.84211	-2.54324	-5.41996	-1.61905	-2.01466	-2.82748	-0.675839	-3.11009	-1.25381	-1.02472	2.01665	-0.817693
p4@BC006482	chrM:15915..15965,-	Intermediate	-5.41996	-5.41996	-5.41996	-5.41996	-5.41996	-5.41996	-1.04329	-5.41996	-0.988677	-1.28152	-1.97492	-1.91184	-2.90766	-2.18249	-3.30427	-1.80961	-5.41996	-2.99512	-3.6187	-3.03319	-2.30361	-1.61905	-2.88454	-1.95233	-2.52275	-1.73345	-1.93818	-1.95774	0.755382	-5.41996
p24@uc004coz.1	chrM:16037..16090,+	Intermediate	-5.41996	-3.46937	-5.41996	-3.58253	-5.41996	-5.41996	-5.41996	-3.20682	-2.44574	-1.82609	-1.04273	-1.91184	-5.41996	-2.18249	-5.41996	-5.41996	-3.1862	-5.41996	-3.6187	-5.41996	-5.41996	-1.61905	-2.88454	-5.41996	-5.41996	-5.41996	-3.28555	-3.30212	-0.790198	-5.41996
p1@uc004cor.1	chrM:1604..1614,+	Intermediate	-3.59144	-3.46937	-5.41996	-5.41996	-5.41996	-5.41996	-5.41996	-5.41996	-2.44574	-2.7113	-1.97492	-5.41996	-2.03998	-2.18249	-1.02739	0.48376	-2.34834	-0.438665	-0.727726	-1.64496	0.710299	0.709332	-1.47581	-1.41151	-2.52275	-0.225192	-1.93818	0.255469	-1.73307	-0.817693
p25@uc004coz.1	chrM:16122..16141,+	Intermediate	-3.59144	-3.46937	-5.41996	-5.41996	-5.41996	-3.06756	-5.41996	-1.46136	-5.41996	-0.577696	-5.41996	-1.91184	-2.90766	-3.0371	-3.30427	-1.05379	-1.82174	-5.41996	-5.41996	-5.41996	-2.30361	-0.671758	-2.01466	-5.41996	-5.41996	-5.41996	-5.41996	-1.57581	-2.62518	-2.64968
p4@uc004coz.1	chrM:16145..16159,+	Intermediate	-5.41996	-5.41996	-5.41996	-5.41996	-5.41996	-5.41996	-5.41996	-3.20682	-2.44574	-2.7113	-1.04273	-0.976672	-5.41996	-0.955388	-2.48113	-1.51151	-3.1862	-5.41996	-5.41996	-5.41996	-2.30361	-3.01056	-5.41996	-5.41996	-5.41996	-2.26344	-5.41996	-5.41996	-2.62518	-5.41996
p9@uc004coz.1	chrM:16183..16194,+	Intermediate	-5.41996	-5.41996	-5.41996	-5.41996	-5.41996	-5.41996	-5.41996	-2.37143	-2.44574	-2.7113	-1.04273	-0.976672	-2.90766	-3.0371	-3.30427	-3.49273	-5.41996	-2.99512	-5.41996	-5.41996	-5.41996	-5.41996	-2.88454	-5.41996	-5.41996	-5.41996	-5.41996	-5.41996	-2.62518	-5.41996
p8@uc004coz.1	chrM:16197..16208,+	Intermediate	-5.41996	-2.15753	-3.14133	-5.41996	-3.20419	-5.41996	-2.84868	-0.694335	-2.44574	-1.82609	-0.481093	-5.41996	-2.90766	-1.26107	-3.30427	-5.41996	-5.41996	-2.99512	-5.41996	-3.78076	0.135598	-2.15316	-2.88454	-2.82748	-5.41996	-5.41996	-3.28555	-2.4787	-0.479972	-5.41996
p@chrM:16213..16268,-	chrM:16213..16268,-	Intermediate	-5.41996	-5.41996	-5.41996	-5.41996	-5.41996	-5.41996	-5.41996	-1.8458	-2.44574	-2.7113	-5.41996	-0.413986	-1.50197	-3.0371	-5.41996	-5.41996	-5.41996	-2.13613	-5.41996	-3.78076	-5.41996	-5.41996	-5.41996	-5.41996	-2.52275	-3.11009	-2.45997	-1.57581	-0.00803654	-1.75949
p@chrM:16274..16381,-	chrM:16274..16381,-	Intermediate	-3.59144	-5.41996	-5.41996	-5.41996	-5.41996	-5.41996	-2.84868	-1.8458	-1.54059	-2.7113	-1.04273	-1.91184	-2.03998	-1.64944	-2.48113	-3.49273	-2.34834	-2.99512	-5.41996	-3.78076	-5.41996	-2.15316	-2.01466	-5.41996	-0.108933	-0.576551	-0.160823	-0.81216	1.252	0.9466
p@chrM:16492..16561,-	chrM:16492..16561,-	Intermediate	-5.41996	-5.41996	-5.41996	-5.41996	-5.41996	-5.41996	-5.41996	-5.41996	-2.44574	-2.7113	-1.97492	-1.91184	-1.50197	-5.41996	-1.96028	-2.69607	-1.82174	-2.99512	-3.6187	-3.78076	-0.834048	-0.924096	-2.01466	-1.95233	-0.675839	-1.73345	-1.25381	-0.62693	1.07331	-1.21307
p1@uc004cos.3	chrM:1668..1680,+	Intermediate	6.76629	8.09038	6.161	6.0199	5.09092	6.13617	10.0329	10.1172	10.9738	10.356	9.92508	10.598	10.4109	10.9109	10.1619	10.5379	8.94198	9.94257	10.2566	9.57937	11.4775	11.045	9.19744	9.51813	8.28482	9.9749	8.31717	10.7194	8.68227	9.79655
p5@uc004cos.3	chrM:1706..1717,+	Intermediate	2.46121	3.36879	2.0574	1.8838	2.33541	1.94871	5.65438	6.06711	6.86201	6.12381	6.32117	6.36524	5.56658	5.88039	5.40818	5.28717	4.94984	4.8225	5.58588	5.16541	7.40247	6.77369	5.62107	5.12141	4.34777	5.76032	4.49282	6.19551	5.21731	5.52753
p@chrM:1714..1748,-	chrM:1714..1748,-	Intermediate	-3.59144	-1.48199	-3.14133	-2.79997	-5.41996	-2.21622	0.236351	-0.694335	0.836321	0.247774	0.714169	-0.976672	-5.41996	-5.41996	-3.30427	-3.49273	-2.34834	-2.99512	-1.21858	-0.387688	1.23446	1.16313	0.194002	0.112423	-1.62299	0.179964	-1.55579	0.922915	-0.790198	0.1523
p4@uc004cos.3	chrM:1746..1757,+	Intermediate	3.00181	4.63148	2.88783	2.95946	3.44916	2.66773	6.40753	7.31253	8.09695	7.71646	7.90307	8.05491	6.68039	7.77166	6.88266	6.95006	6.97604	6.39622	6.31697	6.41091	8.65221	8.07672	7.47912	6.56776	4.61053	6.95753	5.64603	7.48955	6.82833	6.85835
p6@uc004cos.3	chrM:2028..2040,+	Intermediate	0.758919	3.4057	2.02587	1.62727	2.42962	2.08542	3.42782	5.4435	6.03436	5.64232	5.87538	5.90437	4.06427	5.57836	5.25185	4.90432	5.16687	4.50995	3.61728	4.99262	7.09163	6.52025	5.54694	4.93999	1.97831	4.94542	3.6297	5.43979	4.62742	4.95563
p3@uc004cos.3	chrM:2145..2159,+	Intermediate	4.38434	5.89372	4.48722	4.51143	4.78714	4.41402	7.12775	8.07721	8.82964	8.47712	8.60646	8.70706	7.99685	8.96905	8.39419	8.6817	8.12864	7.88139	7.09396	7.57596	9.74156	9.42819	8.36107	7.73052	5.7416	7.66643	6.50685	8.51707	7.50806	7.59452
p2@uc004cos.3	chrM:2192..2215,+	Intermediate	5.57066	7.43041	6.24212	5.88991	5.59652	5.7376	7.77747	8.81267	9.92303	9.12439	9.1911	9.03432	9.01345	10.2634	9.81679	9.82248	9.06452	9.04859	8.01962	8.60727	10.8359	10.3076	8.89257	8.53221	6.38864	8.55514	7.61087	9.36895	8.02543	8.17976
p1@AK026170	chrM:2216..2231,+	Intermediate	2.98018	5.71225	4.00355	3.42278	4.45883	4.1038	6.41925	8.14631	8.6844	8.15652	8.62177	8.49566	6.55783	8.48603	7.50852	7.50768	7.61443	7.15179	6.34196	7.47341	9.32623	8.83966	8.20272	7.33955	5.2302	7.69568	6.167	8.07425	7.29774	7.44265
p@chrM:2223..2241,-	chrM:2223..2241,-	Intermediate	-5.41996	-5.41996	-5.41996	-5.41996	-3.20419	-5.41996	-1.04329	-1.8458	-2.44574	-2.7113	-5.41996	-0.413986	-5.41996	-5.41996	-5.41996	-5.41996	-5.41996	-5.41996	-2.84211	-2.17817	-2.30361	-1.23013	-1.47581	-2.82748	-2.52275	-1.73345	-3.28555	-1.57581	-1.18594	-2.64968
p2@AK026170	chrM:2239..2254,+	Intermediate	2.62349	5.69371	4.39768	4.18416	4.91886	3.82985	5.6344	7.5612	8.59698	7.97265	8.17741	7.89516	6.68039	8.93026	8.60363	8.39058	8.33326	7.63847	6.2045	7.61792	10.0632	9.35685	8.5232	7.64332	4.52815	7.42778	6.58033	8.23232	7.32919	7.28929
p@chrM:2248..2275,-	chrM:2248..2275,-	Intermediate	-2.81034	-2.66922	-5.41996	-3.58253	-5.41996	-5.41996	-2.84868	-3.20682	-0.988677	-1.82609	-5.41996	-5.41996	-5.41996	-3.0371	-3.30427	-5.41996	-5.41996	-2.99512	-2.34003	-1.88707	-0.434108	-2.15316	-5.41996	-1.95233	-5.41996	-1.04202	-3.28555	-0.462799	-1.73307	-2.64968
p@chrM:2276..2308,-	chrM:2276..2308,-	Intermediate	-3.59144	-2.15753	-2.29822	-2.29544	-5.41996	-2.21622	-1.43537	1.26418	1.37098	0.875032	0.904244	0.972714	-2.03998	-2.18249	-1.96028	-0.305634	-0.882566	-2.13613	0.244098	1.16758	1.77742	1.16313	0.328825	0.928796	-0.675839	1.27933	-0.791532	0.255469	-0.479972	-0.0360203
p@chrM:2312..2329,-	chrM:2312..2329,-	Intermediate	-1.93365	0.129867	-2.29822	-3.58253	-1.84273	-3.06756	0.713582	-0.196214	0.700703	0.532111	0.236935	0.563389	-2.90766	-3.0371	-0.814839	-2.69607	-0.882566	-2.13613	0.819545	0.49216	2.88176	2.08883	1.24888	1.24718	-0.675839	0.974514	0.611723	2.25787	0.180367	1.45592
p@chrM:2343..2365,-	chrM:2343..2365,-	Intermediate	-5.41996	-1.48199	-5.41996	-3.58253	-5.41996	-5.41996	-1.97546	-1.8458	-0.590455	-1.28152	0.236935	-0.976672	-2.90766	-5.41996	-5.41996	-5.41996	-5.41996	-5.41996	-0.362151	-0.950774	1.85093	-0.457055	0.194002	0.633314	-5.41996	-0.790592	-2.45997	-1.27411	-2.62518	-2.64968
p3@AK026170	chrM:2402..2413,+	Intermediate	1.19424	4.40866	2.36516	2.62181	1.84778	3.01452	3.75839	5.88416	6.21321	6.06928	6.25289	6.58879	4.6166	6.57205	6.06429	5.94267	5.88739	5.85536	4.23951	5.80463	7.86961	7.50814	6.22214	6.05615	2.36332	5.8111	3.98756	6.09699	4.89292	5.54023
p@chrM:2424..2463,-	chrM:2424..2463,-	Intermediate	-3.59144	-3.46937	-5.41996	-5.41996	-2.36849	-3.06756	-1.43537	-0.508522	-1.54059	-0.323068	-0.0778623	-0.976672	-5.41996	-2.18249	-2.48113	-5.41996	-5.41996	-5.41996	-1.96829	-0.950774	0.710299	0.178101	0.452119	-0.0536106	-5.41996	-1.73345	-1.93818	-1.27411	-1.18594	-0.252666
p1@BC009316	chrM:2616..2628,+	Intermediate	-0.837073	1.39699	-0.115382	0.610003	1.21554	-0.739621	2.95597	4.08134	4.97367	4.69434	5.42607	5.09598	3.12198	4.58795	4.18949	4.54432	4.78307	4.27916	2.90915	3.36436	6.69488	6.12785	4.83784	3.6818	1.60237	3.90704	2.18191	4.31611	3.61251	3.87883
p2@uc004coq.3	chrM:262..309,-	Intermediate	-3.59144	-5.41996	-2.29822	-3.58253	-1.15494	-1.68442	-1.04329	-0.907668	-0.0225056	-0.887105	0.714169	1.14073	0.166594	0.844626	-0.629623	1.25129	-0.170668	-0.251741	-0.595305	-1.4377	1.34035	1.09673	-0.308001	-0.241268	1.28321	0.754977	1.11213	1.54115	2.64756	0.84103
p4@AB462505	chrM:2699..2710,+	Intermediate	2.50731	2.85828	2.20547	2.03958	1.3661	2.01868	5.52289	5.99015	6.48755	5.8539	6.05154	6.29572	5.24148	5.54832	5.09962	4.88207	4.26514	4.35307	4.06537	3.42534	5.94224	5.08617	4.23642	3.85583	2.82864	3.88012	2.68667	4.15485	3.34347	3.64791
p1@AB462505	chrM:2716..2771,+	Intermediate	2.20562	3.42381	2.50893	2.30827	2.87693	2.23988	5.20837	6.14883	6.65972	6.29279	6.75372	6.68028	5.93641	6.66877	6.28781	6.13774	6.14716	5.75259	5.13041	5.01484	7.45056	6.75228	6.32251	5.40363	3.53899	5.433	4.05784	5.82051	5.20108	5.31233
p6@AB462505	chrM:2777..2784,+	Intermediate	-0.221304	2.10658	-0.428213	0.144633	-0.505285	0.548146	1.54101	4.13813	3.89931	3.73821	4.05807	4.49609	2.62715	5.41149	4.08744	3.83768	3.40289	4.06713	1.26507	3.4902	4.98013	4.56651	3.51768	3.55771	0.29699	3.68651	1.26258	3.43172	2.36632	3.19144
p2@AB462505	chrM:2812..2839,+	Intermediate	4.66076	5.63469	4.1051	3.80429	4.12044	3.73949	6.88158	6.98021	7.80616	7.14482	7.40792	7.53494	8.32421	8.61373	8.15226	7.94303	7.51491	7.49892	7.23462	6.59616	8.99239	8.11862	7.45721	6.9042	4.79407	6.63003	5.34803	7.04228	5.91906	6.35569
p5@AB462505	chrM:2852..2863,+	Intermediate	-1.39225	0.923962	0.141555	-0.987682	-0.505285	-0.0253391	2.89008	4.47766	4.87474	4.66522	4.48754	5.42383	2.81911	3.56555	3.41846	3.0485	3.08765	2.75696	2.54308	2.89401	5.40307	4.4316	4.27032	3.64161	0.872781	2.83646	1.90519	3.31215	2.93609	3.14783
p3@AB462505	chrM:2880..2896,+	Intermediate	-0.837073	1.28258	-1.07933	-0.0214865	1.04743	0.639814	2.14112	4.19945	4.68113	4.06243	4.53144	4.67101	2.34454	3.69185	3.42893	3.47106	3.51631	2.94078	1.9466	3.45163	5.32137	4.87954	4.31161	3.34058	0.29699	3.46282	2.3924	3.57083	2.9097	3.41023
p2@AK074482	chrM:3097..3108,+	Intermediate	-5.41996	0.215517	-1.07933	-0.825201	-3.20419	-0.991445	-0.266014	2.23128	2.01014	1.96474	2.21533	2.21067	-0.803691	2.33493	1.81871	2.00629	1.12832	1.24541	0.616028	2.2527	3.42965	3.77849	2.43353	0.836866	-1.07304	1.85966	-1.55579	2.16052	0.869323	1.52572
p1@AK074482	chrM:3226..3246,+	Intermediate	-3.59144	-2.66922	-5.41996	-5.41996	-5.41996	-5.41996	-1.97546	-0.907668	-0.590455	-0.10671	-0.481093	0.78252	-2.90766	-0.302031	-1.02739	-1.05379	-2.34834	-1.21217	-1.67297	-1.88707	0.542946	0.178101	-1.47581	-1.95233	0.29699	0.0571351	0.179005	1.09086	1.252	0.1523
p2@TPT1	chrM:3299..3324,+	Intermediate	-2.81034	-0.676452	-5.41996	-1.38062	-0.505285	-1.68442	-0.735323	1.54181	1.89057	2.0573	3.50381	3.16865	0.919713	1.94996	2.23136	2.05257	2.64429	1.47463	-0.474023	0.809289	3.1085	3.71351	2.80135	1.8744	1.19102	1.93136	1.90519	2.7003	4.53548	1.98815
p1@AF216862	chrM:3434..3445,+	Intermediate	-1.93365	-1.48199	-1.76959	-2.29544	-5.41996	-2.21622	-1.43537	0.27814	0.383949	0.081392	0.904244	1.66653	1.41201	1.52555	1.14	1.43719	0.493109	1.36457	0.313132	-0.212312	1.61811	2.3391	0.194002	0.633314	0.29699	0.398101	1.16404	1.42018	2.71007	0.46815
p@chrM:3533..3576,-	chrM:3533..3576,-	Intermediate	-3.59144	-5.41996	-5.41996	-5.41996	-3.20419	-5.41996	-1.43537	-3.20682	-2.44574	-2.7113	-1.04273	-0.976672	-2.90766	-0.703286	-3.30427	-1.80961	-1.82174	-2.13613	-2.34003	-2.54324	-1.38928	-0.457055	-2.88454	-2.82748	-0.675839	0.0571351	-0.606196	-1.02472	-0.224792	-1.21307
p1@AK123234	chrM:3565..3576,+	Intermediate	-5.41996	-5.41996	-5.41996	-5.41996	-5.41996	-5.41996	-5.41996	-2.37143	-0.988677	-5.41996	-0.0778623	-0.0102166	-2.03998	-0.703286	-1.57841	-0.427384	-0.669077	-0.905938	-5.41996	-1.4377	-0.434108	-0.270204	-0.523457	-5.41996	-1.62299	-1.04202	-3.28555	-1.27411	1.07331	-1.21307
p2@AK123234	chrM:3695..3706,+	Intermediate	-3.59144	-3.46937	-5.41996	-5.41996	-2.36849	-5.41996	-2.84868	-2.37143	-2.44574	-0.323068	-1.97492	-1.91184	-2.90766	-1.64944	-0.814839	-1.51151	-0.669077	-1.60141	-2.34003	-1.88707	0.135598	0.519628	-0.12058	-2.82748	-1.07304	-0.790592	-1.25381	0.255469	1.41097	-5.41996
p@chrM:3880..3914,-	chrM:3880..3914,-	Intermediate	-2.81034	-5.41996	-5.41996	-3.58253	-5.41996	-5.41996	-0.481669	-1.8458	-5.41996	-5.41996	-5.41996	-1.91184	-2.90766	-1.26107	-2.48113	-1.05379	-2.34834	-1.60141	-3.6187	-1.4377	-0.834048	-1.23013	-1.47581	-2.82748	-2.52275	-2.26344	-1.93818	-0.62693	-0.479972	-5.41996
p1@uc004coq.3	chrM:389..415,-	Intermediate	0.13251	0.644025	1.00207	0.719398	2.53934	0.450256	0.990059	2.57766	2.36445	3.07556	3.50381	3.48202	1.68284	3.68081	1.85021	3.27031	2.20422	2.54624	0.669662	0.590098	1.77742	2.62478	2.02057	1.31689	4.5187	6.08114	6.00209	6.8759	7.94893	5.68836
p1@M25300	chrM:4012..4049,+	Intermediate	-2.81034	-2.66922	-2.29822	-2.29544	-0.340684	-2.21622	-2.84868	-0.343934	-0.0225056	0.76953	0.904244	0.304908	-0.550494	1.19418	0.050624	0.265378	0.30388	-0.251741	-1.96829	-0.387688	1.98758	1.94528	1.24888	-0.241268	-0.675839	0.179964	0.820217	1.14277	2.79902	-0.507693
p2@M25300	chrM:4080..4105,+	Intermediate	-3.59144	-2.15753	-2.29822	-3.58253	-5.41996	-1.29672	-2.84868	-1.46136	-0.590455	-0.10671	-1.04273	-0.0102166	-2.03998	0.0115639	-0.31816	-1.26457	0.199064	-1.60141	-3.6187	-0.950774	1.53134	1.34575	0.194002	-0.710849	-1.62299	-1.73345	0.179005	0.51379	1.41097	-1.21307
p@chrM:4326..4330,-	chrM:4326..4330,-	Cell-type-specific	-5.41996	-5.41996	-5.41996	-5.41996	-5.41996	-5.41996	-5.41996	-5.41996	-5.41996	-5.41996	-1.04273	-5.41996	-5.41996	-5.41996	-5.41996	-3.49273	-5.41996	-5.41996	-5.41996	-5.41996	-5.41996	-3.01056	-5.41996	-5.41996	-5.41996	-5.41996	-3.28555	-1.57581	-0.479972	-5.41996
p1@AK026903	chrM:4716..4729,+	Intermediate	-3.59144	-5.41996	-3.14133	-5.41996	-5.41996	-5.41996	-1.97546	-2.37143	-2.44574	-1.28152	0.236935	-5.41996	-5.41996	-2.18249	-3.30427	-3.49273	-1.43679	-5.41996	-3.6187	-2.17817	-0.834048	0.709332	-1.47581	-2.82748	-2.52275	-1.3467	-1.55579	-1.27411	0.869323	-0.817693
p@chrM:48..67,-	chrM:48..67,-	Intermediate	-5.41996	-3.46937	-5.41996	-5.41996	-5.41996	-5.41996	-5.41996	-3.20682	-2.44574	-2.7113	-5.41996	-5.41996	-5.41996	-5.41996	-5.41996	-5.41996	-3.1862	-5.41996	-5.41996	-3.03319	-0.834048	-3.01056	-1.47581	-5.41996	-1.07304	-1.04202	-5.41996	-1.57581	-0.479972	-1.21307
p4@AF275801	chrM:4817..4837,+	Intermediate	-1.93365	-2.66922	-1.76959	-2.79997	-2.36849	-3.06756	0.903656	-0.694335	-0.278711	0.76953	1.07217	1.2912	1.58052	1.62101	1.23852	2.22412	2.03182	2.23829	-1.21858	-0.819204	1.98758	2.01884	0.452119	0.633314	0.613422	0.754977	1.05829	2.41387	2.51378	0.603438
p2@AF275801	chrM:4876..4946,+	Intermediate	-3.59144	-5.41996	-2.29822	-5.41996	-3.20419	-5.41996	-2.84868	-0.907668	0.836321	-1.28152	0.714169	0.78252	-5.41996	-1.26107	-1.27675	-0.706855	-0.318463	-0.0862806	-2.84211	-1.4377	1.34035	0.709332	-0.308001	0.112423	-0.364718	0.179964	0.754011	0.663431	2.71007	0.727119
p1@AF275801	chrM:4960..4989,+	Intermediate	-2.3064	-1.78058	-5.41996	-1.17081	-0.904466	-1.68442	-0.0784432	-0.508522	0.836321	1.45386	1.70386	1.77269	1.22117	1.42332	1.33074	1.90903	1.76432	2.07315	-0.595305	-0.297337	2.38408	3.1518	1.43975	1.09675	0.463864	1.27933	1.70947	2.59245	3.03707	1.45592
p7@AK000561	chrM:4991..5023,-	Intermediate	-3.59144	-5.41996	-5.41996	-5.41996	-3.20419	-5.41996	-5.41996	-3.20682	-0.988677	-1.28152	-5.41996	-5.41996	-5.41996	-5.41996	-5.41996	-3.49273	-5.41996	-5.41996	-3.6187	-5.41996	-2.30361	-5.41996	-2.88454	-5.41996	-1.62299	-5.41996	-3.28555	-3.30212	-0.790198	-1.75949
p5@AF275801	chrM:5028..5039,+	Intermediate	-5.41996	-5.41996	-5.41996	-5.41996	-3.20419	-5.41996	-5.41996	-1.8458	-2.44574	-1.28152	-0.481093	-0.413986	-2.90766	-1.64944	-1.57841	-0.560363	-1.82174	-0.438665	-1.67297	-2.54324	0.135598	-0.671758	-2.88454	-1.01905	-2.52275	-2.26344	-2.45997	0.59055	0.180367	-0.507693
p13@AK000561	chrM:5044..5084,-	Intermediate	-5.41996	-5.41996	-5.41996	-5.41996	-3.20419	-5.41996	-2.84868	-3.20682	-5.41996	-2.7113	-1.04273	-0.976672	-2.90766	-5.41996	-5.41996	-3.49273	-5.41996	-5.41996	-5.41996	-2.54324	-5.41996	-3.01056	-2.01466	-1.95233	-5.41996	-1.04202	-0.791532	-1.95774	-1.73307	-5.41996
p3@AF275801	chrM:5113..5148,+	Intermediate	-2.81034	-2.15753	-1.76959	-2.29544	-3.20419	-5.41996	-1.04329	-0.343934	0.383949	0.081392	1.80271	1.2912	-2.03998	0.677045	-0.31816	-0.0892039	0.660372	0.196707	-1.67297	-0.698636	1.12018	1.78584	1.02885	0.396251	-0.364718	1.10427	1.11213	1.57932	2.51378	0.46815
p3@uc011mfh.1	chrM:5292..5355,+	Intermediate	-1.18254	0.129867	-1.76959	-0.679181	-0.0589574	-0.739621	-0.735323	1.04412	1.27874	0.76953	1.70386	1.77269	0.643417	2.21767	1.41741	2.07516	2.42943	1.57689	0.313132	1.10269	3.01566	3.406	2.20718	1.62241	1.4516	2.03264	2.10432	2.8326	3.67652	1.7169
p6@AK000561	chrM:5322..5344,-	Intermediate	-5.41996	-5.41996	-5.41996	-5.41996	-3.20419	-5.41996	-2.84868	-2.37143	-5.41996	-2.7113	-1.04273	-5.41996	-5.41996	-3.0371	-5.41996	-3.49273	-3.1862	-2.99512	-3.6187	-5.41996	-5.41996	-3.01056	-5.41996	-5.41996	-2.52275	-1.73345	-0.441982	-1.27411	-1.18594	-2.64968
p3@AK000561	chrM:5348..5405,-	Intermediate	-5.41996	-3.46937	-5.41996	-2.79997	-2.36849	-5.41996	-1.04329	-1.8458	-1.54059	-5.41996	-5.41996	-0.976672	-2.90766	-1.26107	-3.30427	-1.80961	-2.34834	-2.13613	-3.6187	-2.17817	-5.41996	-2.15316	-1.47581	-1.41151	-2.52275	-2.26344	-1.00424	-0.462799	0.755382	-1.21307
p8@uc011mfh.1	chrM:5362..5378,+	Intermediate	-5.41996	-2.66922	-3.14133	-5.41996	-5.41996	-5.41996	-5.41996	-3.20682	-5.41996	-1.82609	-5.41996	-1.91184	-5.41996	-3.0371	-5.41996	-1.80961	-1.43679	-2.99512	-3.6187	-1.64496	-2.30361	0.0435734	-1.0844	-1.41151	-5.41996	-1.04202	-1.93818	-1.27411	0.496335	-5.41996
p1@AK000561	chrM:5421..5456,-	Intermediate	-5.41996	-2.15753	-5.41996	-5.41996	-2.36849	-5.41996	-0.481669	-1.8458	-0.278711	-1.28152	-0.0778623	-0.413986	-2.90766	-0.488753	-2.48113	-0.869921	-0.882566	-0.438665	-1.96829	-1.09556	-0.121314	0.178101	-2.88454	-0.457037	-2.52275	-0.390201	-1.00424	0.663431	0.97492	-1.75949
p@chrM:550..572,+	chrM:550..572,+	Intermediate	-0.837073	-2.66922	-1.76959	-2.29544	0.787655	-5.41996	0.990059	4.43863	4.46794	4.79859	5.37879	5.5336	0.919713	3.10269	1.96976	2.00629	2.12059	1.88664	-0.362151	1.85979	2.7725	2.44964	2.73004	2.00686	4.07865	5.51113	6.3891	5.37887	8.44274	5.11131
p5@uc011mfh.1	chrM:5795..5816,+	Intermediate	-5.41996	-5.41996	-3.14133	-3.58253	-2.36849	-5.41996	-1.97546	1.21223	0.194989	1.64496	1.22257	2.35436	-5.41996	-2.18249	-2.48113	-2.1858	-2.34834	-1.60141	-3.6187	-3.03319	0.353602	0.795582	-1.0844	-2.82748	0.108258	1.57629	1.11213	2.21001	2.98746	1.22362
p9@uc011mfh.1	chrM:5824..5838,+	Intermediate	-5.41996	-3.46937	-5.41996	-5.41996	-5.41996	-5.41996	-5.41996	-5.41996	-2.44574	-1.28152	-5.41996	-0.976672	-2.90766	-5.41996	-5.41996	-2.69607	-3.1862	-5.41996	-5.41996	-5.41996	-0.834048	-2.15316	-5.41996	-5.41996	-5.41996	-5.41996	-1.93818	-1.57581	-0.00803654	-5.41996
p@chrM:583..594,+	chrM:583..594,+	Intermediate	-5.41996	-5.41996	-5.41996	-5.41996	-5.41996	-5.41996	-2.84868	-1.46136	-5.41996	-0.887105	-1.04273	-0.976672	-5.41996	-1.64944	-3.30427	-2.69607	-5.41996	-2.99512	-3.6187	-3.78076	-0.434108	-0.924096	-2.88454	-1.95233	-0.364718	0.0571351	-0.791532	0.157948	1.80386	-0.252666
p7@uc011mfh.1	chrM:5984..6024,+	Intermediate	-3.59144	-1.48199	-3.14133	-1.92236	-1.84273	-0.525289	-2.84868	0.853809	1.07442	1.86582	2.93493	3.20702	0.166594	2.33493	0.511043	0.991085	1.83599	0.814323	-0.595305	0.49216	2.65428	2.71608	2.95519	2.08885	-0.108933	0.0571351	0.367925	1.14277	2.32697	0.727119
p2@uc011mfh.1	chrM:6190..6248,+	Intermediate	-3.59144	-2.15753	-2.29822	-2.29544	-0.691113	-0.739621	-0.266014	1.21223	2.0664	2.91165	3.56141	3.31638	-2.90766	0.0115639	-1.02739	-1.80961	-0.318463	-0.905938	-0.0707346	0.926414	3.3044	2.3391	3.03625	2.27551	-0.675839	0.495931	0.534945	0.59055	2.61526	1.59231
p@chrM:6238..6295,-	chrM:6238..6295,-	Intermediate	-5.41996	-5.41996	-5.41996	-5.41996	-5.41996	-5.41996	-2.84868	-5.41996	-5.41996	-5.41996	-1.97492	-1.91184	-2.90766	-3.0371	-3.30427	-5.41996	-5.41996	-5.41996	-5.41996	-5.41996	-5.41996	-0.924096	-5.41996	-5.41996	-1.62299	-3.11009	-5.41996	-2.4787	-0.790198	-2.64968
p4@uc011mfh.1	chrM:6250..6272,+	Ubuiquitous	-3.59144	-2.15753	-2.29822	-1.17081	-0.904466	-1.29672	-1.04329	-0.343934	0.194989	-0.323068	1.59774	0.563389	1.47039	1.42332	1.33074	0.48376	0.401595	1.11552	0.244098	-0.819204	1.53134	1.22661	0.860985	0.928796	-0.675839	-1.3467	-0.606196	0.157948	1.74537	-1.21307
p12@uc011mfh.1	chrM:6276..6287,+	Intermediate	-1.93365	-1.78058	-1.76959	-1.62621	-2.36849	-2.21622	-0.266014	-0.196214	0.194989	0.532111	1.70386	2.42118	1.00118	1.98627	0.920157	1.25129	1.29017	1.42065	-0.474023	-0.13202	1.69996	2.08883	1.24888	1.38339	-5.41996	-1.73345	-0.294564	0.0533542	1.41097	0.46815
p1@uc011mfh.1	chrM:6330..6392,+	Intermediate	2.22414	3.67124	2.28752	3.39006	3.56786	4.17448	2.97728	4.02975	4.6072	4.75779	5.6812	6.29572	5.29092	6.26543	5.18239	5.1766	5.47254	5.65368	4.07037	4.61912	6.54236	6.89587	6.31644	6.07136	3.31708	3.63375	3.45318	4.54551	5.29073	4.524
p@chrM:6372..6425,-	chrM:6372..6425,-	Intermediate	-5.41996	-5.41996	-2.29822	-3.58253	-5.41996	-3.06756	-1.43537	-2.37143	-0.988677	-0.577696	0.495196	-0.976672	-5.41996	-1.64944	-5.41996	-1.80961	-3.1862	-5.41996	-2.34003	-1.64496	-0.834048	-1.61905	-0.776836	-1.41151	-2.52275	-0.790592	-1.00424	-0.181762	0.869323	-0.507693
p5@AK026547	chrM:6425..6434,+	Intermediate	-2.81034	-1.23473	-3.14133	-1.17081	0.281424	-2.21622	-1.97546	1.97488	2.49317	2.93624	3.8884	3.93493	-0.550494	2.59215	2.27843	1.83153	2.86591	1.92592	-0.727726	1.03474	3.01566	2.71608	2.99629	2.16644	0.108258	1.10427	0.944157	1.24128	2.9097	1.77539
p3@AK026547	chrM:6437..6448,+	Intermediate	-3.59144	-3.46937	-1.38357	-2.79997	-0.691113	-1.29672	-1.04329	0.853809	2.27178	2.26566	3.74662	3.04699	-0.803691	0.763268	-0.0621444	-0.706855	0.810241	-0.0862806	-1.21858	-0.387688	2.28147	1.22661	1.93859	0.519647	-0.364718	0.179964	0.611723	0.59055	2.58222	1.04497
p1@AK026547	chrM:6463..6517,+	Intermediate	-1.93365	-0.676452	-1.38357	-2.79997	-0.192955	-0.991445	-0.0784432	2.30753	2.45153	3.11916	3.81925	4.38332	-0.147848	2.02169	0.66068	1.32855	2.58313	1.62542	-0.0707346	1.6258	3.49989	3.62205	3.46009	2.8698	-5.41996	0.974514	1.11213	1.46164	3.10843	2.21639
p2@AK026547	chrM:6523..6548,+	Intermediate	-2.3064	-2.15753	-2.29822	-2.29544	-0.904466	-1.68442	-0.735323	1.36278	1.89057	2.37761	3.44381	3.31638	-0.147848	0.677045	-0.31816	0.549778	1.60934	0.196707	-0.362151	0.725565	2.73416	2.62478	2.68047	1.77882	-0.675839	0.0571351	-0.160823	0.0533542	1.96632	1.13706
p6@AK026547	chrM:6549..6562,+	Intermediate	-5.41996	-5.41996	-3.14133	-3.58253	-3.20419	-3.06756	-5.41996	-0.694335	-0.590455	-0.10671	1.48319	1.14073	-2.03998	-0.703286	-1.96028	-1.05379	-0.669077	-2.13613	-1.67297	-3.78076	-0.434108	-1.23013	-0.776836	-1.01905	-2.52275	-5.41996	-5.41996	-1.27411	-0.224792	-0.252666
p4@AK026547	chrM:6608..6637,+	Intermediate	-1.39225	-1.23473	-1.76959	-2.29544	-2.36849	-0.991445	-0.481669	0.27814	0.836321	0.875032	1.59774	1.9641	-0.550494	1.19418	0.85953	0.840965	1.60934	0.433184	-1.03577	0.273756	2.17099	2.1226	1.60829	1.67645	-1.62299	-1.73345	-1.93818	0.0533542	0.869323	0.603438
p1@BC018860	chrM:6910..6936,+	Intermediate	-2.3064	-1.78058	-1.76959	-0.987682	-2.36849	-0.739621	-1.43537	0.467307	-0.0225056	0.532111	1.07217	2.91411	0.166594	1.83521	-0.184481	0.341904	0.945996	0.319785	-1.03577	-0.387688	2.17099	1.50783	1.10598	1.38339	-2.52275	-1.73345	-1.00424	-0.181762	1.16542	-0.0360203
p@chrM:694..705,+	chrM:694..705,+	Intermediate	-0.837073	-1.23473	0.018799	-0.679181	0.556631	-1.29672	2.35158	4.06679	3.88374	4.32699	4.42685	4.91076	1.0783	2.44338	2.20723	2.2442	2.75935	2.46856	1.8799	1.40138	4.1939	3.66851	3.28871	2.64431	1.92207	2.52501	2.0775	2.86386	3.28307	2.95888
p2@BC018860	chrM:6998..7029,+	Intermediate	-5.41996	-5.41996	-5.41996	-5.41996	-5.41996	-5.41996	-2.84868	-5.41996	-2.44574	-5.41996	-5.41996	-1.91184	-0.147848	0.994752	0.730053	0.414575	1.29017	0.538316	-0.873542	-0.0559628	2.28147	2.50189	2.27555	2.16644	-5.41996	-0.390201	-0.294564	0.0533542	1.16542	-0.507693
p4@uc004cou.3	chrM:7109..7147,+	Intermediate	-2.3064	-0.396771	-1.38357	-2.29544	-0.691113	-2.21622	-0.0784432	1.15834	0.960278	0.973342	2.41602	2.48503	1.00118	2.70538	2.10648	1.60185	2.54086	1.57689	0.244098	1.16758	2.80985	3.1518	3.35341	2.31011	-1.62299	-0.390201	0.534945	1.19287	2.24491	1.30528
p@chrM:719..730,+	chrM:719..730,+	Ubuiquitous	-0.437164	0.445622	0.457361	-0.546591	1.26749	1.09334	2.41542	4.44427	4.04643	4.68712	5.02671	5.10617	2.96838	4.59972	3.71217	4.29286	4.09299	3.92895	2.14898	2.57321	4.76879	5.08189	4.19288	3.42193	2.36332	3.21244	2.80583	4.07027	4.08304	3.48222
p7@uc004cou.3	chrM:7213..7257,+	Intermediate	-1.93365	-1.02372	-1.07933	-0.987682	0.923383	0.231968	-0.266014	0.853809	0.836321	1.81369	2.6464	2.81821	1.35116	2.44338	1.75357	1.69232	2.56215	1.42065	0.560324	1.55481	3.40546	3.45982	3.48917	2.84641	-0.675839	0.293152	0.754011	0.981098	1.86007	1.13706
p@chrM:732..757,+	chrM:732..757,+	Intermediate	1.84779	1.6332	2.0574	1.44815	3.06482	1.67302	4.63508	5.92709	5.97681	6.36248	6.50488	6.81061	4.23397	4.99226	4.69362	4.72305	4.75562	4.49696	3.84415	3.4053	6.3274	6.27585	5.35489	4.7702	3.88629	4.61617	4.39303	5.38696	5.58147	5.21532
p1@uc004cou.3	chrM:7604..7655,+	Intermediate	-0.837073	-0.396771	0.141555	-0.425168	0.714682	0.957411	0.903656	2.49312	2.8221	3.4446	3.97573	4.36647	2.8414	3.71367	4.06748	3.85084	3.94689	3.76533	0.0146449	0.636681	3.60986	4.1417	3.16799	2.44077	0.463864	2.85501	2.20687	4.04321	3.88053	3.05645
p10@uc004cou.3	chrM:7678..7687,+	Intermediate	-5.41996	-3.46937	-5.41996	-5.41996	-3.20419	-3.06756	-5.41996	-1.46136	-5.41996	-0.577696	0.904244	1.66653	-5.41996	-2.18249	-2.48113	-3.49273	-2.34834	-0.438665	-2.84211	-1.88707	-5.41996	0.0435734	-0.523457	-1.41151	-2.52275	-1.73345	-1.93818	-1.27411	-0.224792	-1.75949
p5@uc004cou.3	chrM:7689..7700,+	Intermediate	-5.41996	-3.46937	-3.14133	-3.58253	-5.41996	-2.21622	-1.97546	-0.694335	-0.590455	0.532111	0.495196	-0.0102166	-5.41996	-0.302031	0.050624	-0.193364	-0.318463	0.433184	-2.34003	-3.03319	-1.38928	0.519628	-0.523457	-0.241268	-2.52275	-0.390201	-3.28555	-0.0594194	-0.479972	-0.0360203
p11@uc004cou.3	chrM:7772..7783,+	Intermediate	-2.3064	-3.46937	-2.29822	-1.62621	-0.904466	-1.29672	-1.04329	-0.508522	0.383949	-0.10671	1.22257	1.9641	0.919713	1.25497	1.03426	1.12705	1.34032	0.972769	-2.34003	-1.25651	0.353602	1.50783	0.5657	-0.0536106	-1.07304	0.0571351	-0.606196	0.732807	0.97492	0.1523
p3@uc004cou.3	chrM:7787..7811,+	Ubuiquitous	-2.81034	-2.66922	-1.07933	-2.79997	-0.691113	-3.06756	-1.97546	0.173361	1.37098	1.23351	1.35876	1.2912	-0.803691	0.763268	0.920157	0.549778	1.34032	1.18193	-2.84211	-0.387688	1.439	0.795582	0.328825	-0.710849	-1.62299	0.495931	-0.294564	0.59055	0.755382	-1.21307
p2@BC033150	chrM:7808..7841,-	Intermediate	-3.59144	-2.66922	-5.41996	-3.58253	-5.41996	-5.41996	-1.43537	-5.41996	-2.44574	-1.28152	-5.41996	-1.91184	-2.03998	-0.302031	-5.41996	-0.706855	-2.34834	-1.21217	-0.161486	-1.4377	0.860241	-0.104801	-1.47581	-1.01905	-0.364718	-0.390201	-0.606196	-0.0594194	0.755382	-2.64968
p@chrM:783..794,+	chrM:783..794,+	Intermediate	1.79921	1.24233	1.74526	1.73541	1.31764	1.83694	4.04744	5.17836	5.39761	5.32615	5.36268	5.79525	4.29178	4.94231	4.38498	5.05115	3.70995	4.37453	3.80274	3.09087	6.31771	6.18089	4.63157	4.40443	3.40177	3.88012	3.75346	4.97219	4.42801	4.2933
p2@uc004cou.3	chrM:7840..7897,+	Intermediate	-1.93365	-1.23473	-0.614395	-0.987682	0.0636452	-0.991445	0.903656	0.983432	1.18019	1.96474	2.69868	3.04699	0.741513	1.52555	2.13234	1.66279	1.87053	1.67238	0.442016	0.44058	3.19574	2.476	1.93859	0.519647	0.463864	1.53085	1.11213	1.97254	2.51378	1.45592
p1@BC033150	chrM:7884..7945,-	Intermediate	-5.41996	-2.66922	-5.41996	-5.41996	-2.36849	-3.06756	-1.97546	-1.8458	-0.988677	-0.887105	-1.97492	-5.41996	-2.90766	-0.13673	-3.30427	-1.26457	-3.1862	-0.653466	-1.42796	-0.950774	-0.434108	0.41452	-1.0844	-1.95233	-2.52275	-1.3467	-0.294564	-0.62693	1.16542	-1.21307
p9@uc004cou.3	chrM:7898..7909,+	Intermediate	-5.41996	-3.46937	-5.41996	-2.79997	-2.36849	-5.41996	-2.84868	-2.37143	-0.590455	-0.10671	-0.481093	0.972714	-5.41996	-0.955388	-1.27675	-1.51151	0.30388	-1.21217	-3.6187	-3.78076	-0.121314	-0.104801	-0.776836	-2.82748	-5.41996	-2.26344	-1.25381	-1.27411	-0.479972	-0.817693
p6@uc004cou.3	chrM:7993..8026,+	Intermediate	-5.41996	-5.41996	-2.29822	-1.62621	-1.15494	-5.41996	-2.84868	-0.0622245	-0.0225056	0.396936	0.236935	-0.0102166	-0.803691	-0.488753	0.344071	-0.193364	0.199064	0.538316	-1.42796	-1.4377	1.23446	1.82738	1.02885	0.396251	-0.364718	-0.790592	-0.0384347	-0.462799	0.346984	-1.21307
p8@uc004cou.3	chrM:8036..8063,+	Intermediate	-5.41996	-2.15753	-5.41996	-5.41996	-2.36849	-2.21622	-5.41996	-1.15811	-0.278711	-0.577696	-0.0778623	-0.0102166	-2.90766	-0.703286	-0.0621444	-0.869921	0.30388	-0.653466	-3.6187	-2.54324	-0.834048	0.795582	0.328825	-0.457037	-5.41996	-2.26344	-1.93818	-3.30212	0.180367	-0.817693
p@chrM:808..819,+	chrM:808..819,+	Intermediate	1.5282	0.762593	1.1262	0.916064	2.03926	0.548146	3.65639	4.80587	5.12041	5.04456	5.1255	5.49535	3.96623	4.57609	4.39035	4.51982	4.28448	4.27916	3.33971	2.73182	5.72972	5.48699	4.42884	4.0829	3.02832	3.59011	3.73642	4.33297	4.57799	4.12359
p6@uc011mfi.1	chrM:8112..8200,+	Intermediate	-1.93365	-3.46937	-3.14133	-1.38062	-1.45823	-0.991445	-1.04329	0.0603715	-0.0225056	-0.887105	-1.97492	1.42746	0.833363	0.269016	0.796244	1.36568	0.660372	0.814323	-1.42796	-1.4377	1.34035	1.09673	-2.88454	-1.41151	-1.62299	-0.390201	-0.294564	0.255469	-0.00803654	-0.817693
p@chrM:8145..8212,-	chrM:8145..8212,-	Intermediate	-2.81034	-2.15753	-5.41996	-5.41996	-5.41996	-5.41996	-5.41996	-3.20682	-2.44574	-5.41996	-1.97492	-5.41996	-5.41996	-0.955388	-1.96028	-1.51151	-1.82174	-1.21217	-5.41996	-2.17817	-1.38928	-2.15316	-2.88454	-1.95233	-0.675839	-2.26344	-1.93818	-0.62693	0.869323	-0.817693
p4@uc011mfi.1	chrM:8382..8398,+	Intermediate	-5.41996	-2.66922	-0.614395	-0.313175	-1.15494	-1.68442	-2.84868	-0.907668	-0.988677	-0.10671	1.22257	1.66653	-1.11099	0.38234	0.511043	1.29044	0.579163	0.433184	-0.595305	-0.387688	1.23446	2.08883	0.0452686	0.633314	-1.62299	-0.390201	-0.0384347	0.157948	1.33368	0.1523
p1@uc011mfi.1	chrM:8423..8463,+	Intermediate	-2.3064	-0.676452	-2.29822	-0.546591	0.857115	-0.739621	-1.97546	0.711381	1.37098	1.70343	2.59216	3.00404	-0.550494	1.79484	1.53838	1.66279	2.23105	2.38645	-0.362151	0.213566	3.01566	3.44656	2.43353	2.37692	-0.108933	1.33327	0.453851	2.23414	3.22003	1.45592
p@chrM:8456..8497,-	chrM:8456..8497,-	Intermediate	-5.41996	-5.41996	-5.41996	-5.41996	-2.36849	-3.06756	-2.84868	-1.46136	-5.41996	-5.41996	-5.41996	-5.41996	-0.803691	-0.13673	-3.30427	-2.1858	-1.82174	-1.21217	-1.21858	-0.819204	0.135598	0.301148	-1.0844	-1.95233	-0.364718	-0.390201	-1.00424	-0.462799	0.755382	-1.75949
p7@uc011mfi.1	chrM:8483..8501,+	Intermediate	-3.59144	-1.78058	-1.76959	-2.79997	-2.36849	-3.06756	-2.84868	-1.46136	-0.278711	1.23351	0.904244	1.77269	-5.41996	-0.955388	-0.629623	0.184564	-0.483145	-0.251741	-2.84211	-1.64496	1.12018	1.65352	0.0452686	-1.01905	-2.52275	-0.0771331	-1.00424	0.59055	0.869323	0.603438
p@chrM:8512..8534,-	chrM:8512..8534,-	Intermediate	-2.81034	-5.41996	-5.41996	-5.41996	-5.41996	-3.06756	-2.84868	-3.20682	-1.54059	-5.41996	-5.41996	-5.41996	-2.90766	-0.955388	-1.57841	-1.26457	-3.1862	-1.60141	-1.21858	-1.4377	0.542946	-0.924096	-1.0844	-2.82748	-1.07304	-0.790592	-1.55579	-1.95774	-0.790198	-0.817693
p9@uc011mfi.1	chrM:8534..8546,+	Intermediate	-5.41996	-5.41996	-1.38357	-2.29544	-2.36849	-3.06756	-5.41996	-0.196214	0.960278	0.396936	0.904244	1.55194	-5.41996	-3.0371	-1.96028	-2.1858	-2.34834	-0.905938	-5.41996	-3.03319	-0.121314	0.876965	-1.47581	-1.41151	-1.07304	-0.0771331	-0.160823	0.798999	2.15789	1.30528
p2@uc011mfi.1	chrM:8630..8675,+	Intermediate	-1.6377	-0.676452	-1.07933	-1.92236	-0.691113	-0.0253391	0.0875229	1.80992	2.31886	2.5784	3.44381	3.7129	0.301365	1.79484	1.33074	1.80474	1.87053	1.88664	-0.258333	0.273756	3.04727	3.406	2.75421	1.96404	0.986842	2.18707	1.7777	2.81671	3.73781	2.619
p@chrM:8667..8702,-	chrM:8667..8702,-	Intermediate	-2.81034	-5.41996	-5.41996	-5.41996	-3.20419	-3.06756	-5.41996	-1.15811	-1.54059	-2.7113	-5.41996	-5.41996	-2.90766	-2.18249	-5.41996	-2.69607	-2.34834	-2.99512	-1.96829	-0.950774	-0.834048	0.301148	-2.88454	-0.710849	-5.41996	-0.576551	-0.294564	-0.181762	1.62075	-0.0360203
p4@AF271776	chrM:8717..8734,-	Intermediate	-5.41996	-5.41996	-5.41996	-3.58253	-5.41996	-5.41996	-2.84868	-2.37143	-2.44574	-1.82609	-5.41996	-1.91184	-5.41996	-3.0371	-2.48113	-2.1858	-3.1862	-2.99512	-2.34003	-2.54324	-2.30361	-5.41996	-0.776836	-5.41996	-1.62299	-2.26344	-1.93818	-1.95774	-0.00803654	-0.817693
p5@uc011mfi.1	chrM:8906..8931,+	Ubuiquitous	-1.93365	-1.02372	-0.828215	-1.17081	0.63782	-0.739621	-1.04329	0.711381	0.700703	2.22633	1.89521	2.21067	0.833363	1.91272	1.78651	2.0974	2.20422	2.20674	-0.258333	0.213566	2.33368	2.97826	2.24177	1.50785	0.108258	0.587546	0.944157	2.28121	2.67915	1.52572
p6@AF271776	chrM:8940..8974,-	Intermediate	-2.3064	-5.41996	-5.41996	-5.41996	-5.41996	-5.41996	-5.41996	-5.41996	-1.54059	-5.41996	-5.41996	-0.976672	-5.41996	-2.18249	-5.41996	-3.49273	-2.34834	-5.41996	-5.41996	-2.17817	-0.834048	-3.01056	-2.88454	-1.95233	-1.07304	-1.73345	-0.791532	-1.57581	1.16542	-1.75949
p10@uc011mfi.1	chrM:9026..9028,+	Intermediate	-1.93365	-2.15753	-3.14133	-3.58253	-3.20419	-5.41996	-1.43537	-1.46136	-2.44574	-1.82609	-0.481093	1.14073	0.0179225	0.0115639	-0.465502	0.00793994	-0.318463	0.319785	-1.96829	-1.4377	0.710299	0.301148	0.0452686	-1.41151	-0.675839	-0.576551	-0.606196	-0.315448	-0.224792	-0.252666
p3@uc011mfi.1	chrM:9036..9071,+	Ubuiquitous	-2.3064	-1.48199	-1.07933	-1.62621	-1.84273	-2.21622	-0.481669	-0.343934	0.551002	0.396936	-0.0778623	1.77269	0.166594	1.25497	0.920157	1.08313	0.879715	1.11552	0.0146449	-0.950774	2.11241	2.1226	1.60829	0.633314	1.09254	0.754977	0.883517	1.57932	1.80386	0.9466
p1@AF271776	chrM:9060..9111,-	Intermediate	-3.59144	-5.41996	-5.41996	-5.41996	-2.36849	-5.41996	-2.84868	-2.37143	-0.278711	-5.41996	-1.97492	-0.0102166	-1.11099	-0.955388	-1.96028	-1.80961	-1.82174	-1.21217	-2.34003	-1.88707	1.12018	-0.270204	-0.523457	-0.710849	-1.62299	-0.576551	-0.294564	-0.0594194	1.55416	-0.817693
p8@uc011mfi.1	chrM:9134..9163,+	Intermediate	-5.41996	-5.41996	-3.14133	-2.79997	-1.45823	-5.41996	-2.84868	-0.907668	-0.988677	-0.10671	1.07217	-0.413986	-0.803691	-0.302031	-0.31816	0.265378	-0.170668	0.196707	-3.6187	-2.17817	0.996056	0.795582	-0.523457	-1.01905	-5.41996	-0.225192	-1.00424	0.157948	1.07331	0.1523
p7@AF271776	chrM:9180..9218,-	Intermediate	-1.93365	-1.48199	-5.41996	-3.58253	-0.691113	-3.06756	-0.266014	-0.907668	1.07442	-0.323068	0.714169	-0.413986	1.91078	2.63852	0.730053	2.00629	0.737251	2.07315	1.26507	1.03474	2.33368	1.86776	1.43975	0.519647	1.73886	1.27933	2.25554	1.72263	3.97264	0.603438
p1@AL359334,p1@L08441	chrM:9226..9255,+	Intermediate	-3.59144	-0.529844	-1.07933	-1.62621	-0.0589574	-0.991445	-5.41996	0.553335	2.0664	2.37761	2.97787	2.76775	-1.11099	1.62101	0.66068	0.612907	2.25739	1.84625	-1.03577	1.34639	2.95026	3.23133	2.8693	1.91992	-1.07304	0.587546	1.00235	1.57932	2.24491	1.13706
p1@HQ013247	chrM:9282..9333,+	Intermediate	-1.39225	-1.02372	-1.38357	-1.17081	-0.505285	-0.739621	-0.266014	1.10236	1.27874	2.14429	2.35217	3.20702	0.53816	1.66647	1.71986	1.66279	2.20422	1.80471	0.442016	1.10269	3.19574	3.45982	3.36914	2.50191	0.108258	0.673689	1.3988	0.981098	2.44194	1.59231
p@chrM:931..961,+	chrM:931..961,+	Intermediate	2.27832	2.15074	2.75952	1.93005	3.03515	2.83222	4.7755	6.30269	6.13645	6.65685	6.77822	7.22713	4.48825	5.51453	5.0765	5.42548	5.13526	5.19633	4.21266	3.9892	6.75596	6.74688	5.72864	5.40363	4.25974	5.0538	4.97564	5.95179	6.05169	5.78048
p2@AF271776	chrM:9324..9378,-	Intermediate	-1.93365	-3.46937	-5.41996	-5.41996	-5.41996	-5.41996	-1.97546	-5.41996	-0.278711	-0.887105	-1.04273	0.563389	-2.03998	-0.302031	-2.48113	-1.51151	-1.82174	-0.438665	-0.362151	-0.950774	1.12018	-0.270204	-1.0844	-1.95233	-1.07304	0.587546	0.179005	0.432716	2.67915	-1.21307
p2@L08441	chrM:9408..9419,+	Intermediate	-1.6377	-3.46937	-3.14133	-2.79997	-1.84273	-2.21622	-1.97546	-1.8458	-0.988677	-1.82609	0.714169	0.304908	0.301365	0.844626	0.050624	0.341904	-0.318463	0.433184	-1.21858	-1.4377	0.996056	1.22661	-0.308001	0.396251	-5.41996	-5.41996	-2.45997	-1.02472	-0.224792	-1.75949
p3@BC023992	chrM:9485..9494,+	Intermediate	-5.41996	-2.66922	-5.41996	-3.58253	-5.41996	-5.41996	-5.41996	-3.20682	-2.44574	-0.887105	-1.04273	-0.976672	-2.90766	-5.41996	-1.57841	-1.51151	-3.1862	-0.905938	-3.6187	-5.41996	-2.30361	-1.23013	-2.88454	-2.82748	-5.41996	-5.41996	-5.41996	-2.4787	-5.41996	-5.41996
p1@BC023992	chrM:9495..9535,+	Intermediate	-2.81034	-1.48199	-2.29822	-2.79997	-1.15494	-3.06756	-5.41996	-1.46136	-0.0225056	-0.10671	0.495196	0.304908	-5.41996	0.58534	-1.02739	-0.869921	0.401595	0.728057	-2.34003	0.150756	1.77742	1.86776	1.31535	1.01522	-2.52275	-1.04202	-1.25381	-0.181762	-1.73307	-0.507693
p@chrM:952..998,-	chrM:952..998,-	Intermediate	-5.41996	-5.41996	-5.41996	-3.58253	-5.41996	-5.41996	-5.41996	-2.37143	-2.44574	-5.41996	-1.97492	-1.91184	-2.90766	-3.0371	-5.41996	-5.41996	-5.41996	-1.21217	-3.6187	-5.41996	-0.834048	-0.924096	-1.47581	-5.41996	-5.41996	-5.41996	-2.45997	-2.4787	-5.41996	-2.64968
p5@AF271776	chrM:9520..9540,-	Intermediate	-2.81034	-5.41996	-3.14133	-5.41996	-5.41996	-5.41996	-2.84868	-3.20682	-0.988677	-0.887105	-0.481093	-1.91184	0.0179225	1.94996	-1.02739	1.08313	-0.669077	-0.0862806	-0.727726	0.0162851	0.135598	0.876965	0.194002	0.633314	-0.364718	0.587546	-0.441982	0.255469	2.01665	-1.21307
p2@BC023992	chrM:9538..9549,+	Intermediate	-1.93365	-1.02372	-1.76959	-0.825201	-0.904466	-0.173537	-1.04329	-0.907668	-0.988677	0.081392	0.495196	1.77269	1.28763	1.66647	1.99816	1.93397	1.34032	1.71785	0.442016	-0.387688	2.65428	2.44964	1.66037	1.24718	-1.62299	-0.576551	-0.441982	0.798999	0.496335	-0.817693
p4@BC023992	chrM:9594..9630,+	Intermediate	-2.81034	-2.15753	-2.29822	-2.79997	-2.36849	-1.68442	-1.04329	-0.907668	0.551002	0.247774	0.236935	0.78252	0.833363	1.25497	0.66068	0.991085	1.07007	0.728057	-0.362151	-0.13202	2.52549	1.40182	1.24888	1.38339	-1.07304	-1.04202	-1.25381	-0.0594194	0.180367	-5.41996
p5@BC023992	chrM:9724..9744,+	Intermediate	-3.59144	-5.41996	-5.41996	-2.79997	-5.41996	-2.21622	-5.41996	-2.37143	-2.44574	-1.28152	-5.41996	-0.976672	-5.41996	-0.302031	-1.02739	-2.69607	-1.13323	-1.60141	-3.6187	-1.88707	-1.38928	-0.671758	-0.523457	-0.710849	-5.41996	-3.11009	-2.45997	-2.4787	-2.62518	-1.21307
p@chrM:9781..9808,-	chrM:9781..9808,-	Intermediate	-5.41996	-3.46937	-5.41996	-5.41996	-3.20419	-3.06756	-5.41996	-3.20682	-2.44574	-1.28152	-5.41996	-1.91184	-5.41996	-3.0371	-5.41996	-5.41996	-2.34834	-2.99512	-3.6187	-3.03319	-0.434108	-0.924096	-1.47581	-2.82748	-2.52275	-1.73345	-1.25381	-0.81216	1.07331	-1.21307
p@chrM:9833..9922,-	chrM:9833..9922,-	Intermediate	-2.3064	-5.41996	-3.14133	-5.41996	-1.45823	-3.06756	-5.41996	-1.8458	-5.41996	-2.7113	-0.0778623	-0.413986	-0.33517	0.38234	-1.57841	-0.193364	-1.82174	-0.653466	-0.362151	-0.13202	0.710299	0.795582	0.452119	-0.457037	1.28321	-0.790592	-0.160823	-0.0594194	2.58222	0.1523
p6@BC023992	chrM:9839..9844,+	Intermediate	-5.41996	-5.41996	-5.41996	-5.41996	-5.41996	-5.41996	-2.84868	-3.20682	-2.44574	-2.7113	-5.41996	-5.41996	-5.41996	-0.302031	-1.96028	-1.26457	-0.483145	-1.60141	-5.41996	-3.78076	-5.41996	-0.671758	-2.88454	-2.82748	-5.41996	-2.26344	-5.41996	-5.41996	-2.62518	-5.41996
p@chrM:988..1012,+	chrM:988..1012,+	Intermediate	0.281435	1.75263	2.33974	2.29065	3.02009	2.1492	3.45845	6.09964	6.1166	6.46953	6.64801	6.98085	2.57488	5.11622	4.7406	5.07377	5.31843	4.96603	2.2226	4.00704	6.97522	6.92964	5.81445	5.34227	2.56042	4.85613	4.794	5.77601	5.84439	5.42622
p@chrM:9933..9974,-	chrM:9933..9974,-	Intermediate	-5.41996	-5.41996	-5.41996	-5.41996	-5.41996	-5.41996	-2.84868	-1.46136	-0.988677	-5.41996	-5.41996	-5.41996	-2.90766	-2.18249	-3.30427	-5.41996	-3.1862	-2.13613	-2.84211	-1.88707	-0.834048	-1.23013	-0.523457	-1.95233	-2.52275	-1.04202	-1.55579	-2.4787	0.97492	-2.64968
p@chrM:9984..10028,-	chrM:9984..10028,-	Intermediate	-5.41996	-5.41996	-5.41996	-5.41996	-5.41996	-5.41996	-5.41996	-3.20682	-5.41996	-5.41996	-1.04273	-0.976672	-5.41996	-1.26107	-3.30427	-5.41996	-2.34834	-1.60141	-1.42796	-1.25651	-0.834048	-1.23013	-0.523457	-1.01905	-2.52275	-0.390201	-3.28555	-1.27411	0.755382	-2.64968
p1@CSTF2	chrX:100075368..100075407,+	Ubuiquitous	4.40478	3.90189	4.69694	4.30316	4.02557	3.33561	3.87651	4.07408	4.01818	3.51157	3.6168	3.20702	4.52315	4.58203	4.51842	4.66466	4.38944	4.27156	3.51843	3.82793	3.87947	3.82024	2.99629	3.49893	4.6194	3.34961	4.46722	3.62658	3.56256	3.33445
p2@TRMT2B	chrX:100306835..100306900,-	Ubuiquitous	3.41042	3.136	3.6053	3.02486	2.97393	2.6235	1.59715	1.21223	1.18019	1.15189	2.35217	0.972714	2.81911	3.11913	2.96545	2.67235	3.04292	2.82087	0.721372	1.31808	0.860241	1.50783	1.37889	1.44696	2.36332	1.99966	2.23141	2.16052	2.01665	1.38256
p3@TRMT2B	chrX:100307049..100307070,-	Ubuiquitous	2.69162	1.88922	2.23334	1.90711	2.06884	2.1492	0.0875229	-0.907668	-0.0225056	0.081392	-1.04273	1.14073	0.53816	0.0115639	1.64998	1.16966	0.945996	0.814323	0.997869	1.37415	-0.434108	1.50783	0.947356	1.09675	1.97831	0.831928	1.93537	0.862287	0.97492	1.13706
p1@TRMT2B	chrX:100307076..100307107,-	Ubuiquitous	5.77605	5.82384	5.68119	5.95985	5.59652	5.47676	4.5523	4.77039	4.71673	4.90829	4.9533	4.80214	4.57063	4.22747	4.84592	5.10704	5.02842	4.91814	4.56374	4.68986	4.46367	4.68424	4.75645	4.64026	4.80189	5.51405	5.00084	5.46549	5.13427	5.44436
p@chrX:100352882..100352899,-	chrX:100352882..100352899,-	Intermediate	-5.41996	-5.41996	-3.14133	-5.41996	-2.36849	-2.21622	-0.266014	1.26418	-0.278711	0.973342	-0.481093	1.2912	1.86798	0.38234	2.51302	1.21105	2.06202	0.89572	-0.595305	-3.03319	-5.41996	-2.15316	-2.88454	-2.82748	-5.41996	-3.11009	-2.45997	-3.30212	-5.41996	-5.41996
p1@CENPI	chrX:100353153..100353207,+	Ubuiquitous	6.27291	6.17067	6.85804	6.5046	5.77984	6.03217	4.27958	4.13813	3.83599	3.89694	3.86572	3.65855	4.76393	4.76558	5.04622	5.5232	5.01304	5.60308	4.59527	5.23897	4.47534	4.97966	4.24497	4.9455	4.88515	4.84689	4.71789	4.46115	4.45564	4.16792
p1@TIMM8A	chrX:100603666..100603737,-	Ubuiquitous	5.02266	4.51806	4.99845	4.40492	4.9148	4.38119	3.03938	2.89022	3.36117	3.39225	3.47412	3.60207	4.90292	4.91902	4.84201	4.64592	4.81889	4.68043	4.30876	4.44683	4.46367	4.548	4.86028	4.73243	5.34694	4.99227	5.16269	4.86426	5.29583	5.25182
p1@BTK	chrX:100641155..100641188,-	Intermediate	-5.41996	-5.41996	-5.41996	-5.41996	-5.41996	-5.41996	6.33922	6.23596	6.32985	5.90462	5.73225	5.52603	-5.41996	-5.41996	-5.41996	-5.41996	-5.41996	-5.41996	-5.41996	-3.03319	-5.41996	-5.41996	-5.41996	-5.41996	5.6751	6.02079	5.51474	5.8225	4.87938	5.43532
p1@RPL36A	chrX:100645952..100646008,+	Ubuiquitous	6.74961	6.24256	6.45684	6.26514	6.09582	6.16731	4.55938	5.14758	4.95144	5.71161	5.39472	5.78894	6.6428	7.63612	5.92516	6.70137	5.9104	6.38216	5.49409	5.66272	6.0319	6.26077	5.64711	5.76958	5.95634	6.18929	5.60436	6.8711	6.17038	6.44847
p2@RPL36A	chrX:100646279..100646333,+	Ubuiquitous	0.13251	-0.396771	-0.428213	-1.62621	-0.192955	-0.739621	-1.04329	-0.907668	-5.41996	-1.82609	-1.04273	-1.91184	0.0179225	0.921641	0.511043	0.612907	0.30388	-0.251741	-1.21858	-0.387688	-0.834048	0.0435734	-1.0844	-1.41151	1.09254	-1.3467	0.453851	-1.57581	0.496335	-2.64968
p2@GLA	chrX:100662793..100662809,-	Intermediate	2.27832	1.83613	2.48594	2.01833	2.12624	1.15678	-1.97546	-0.694335	-2.44574	-5.41996	-5.41996	-5.41996	2.52065	2.68344	1.96976	2.78628	1.60934	1.76193	2.87531	3.0311	2.38408	2.52732	2.1354	2.27551	1.09254	1.10427	0.534945	0.51379	0.496335	0.727119
p6@GLA	chrX:100662830..100662831,-	Intermediate	-5.41996	-3.46937	-3.14133	-2.79997	-5.41996	-2.21622	-5.41996	-2.37143	-2.44574	-5.41996	-1.97492	-5.41996	-2.03998	-0.703286	-1.96028	-3.49273	-1.43679	-2.13613	-1.03577	-0.484078	-1.38928	-1.61905	-2.01466	-2.82748	-1.07304	-2.26344	-3.28555	-1.27411	-0.790198	-1.21307
p4@GLA	chrX:100662833..100662842,-	Ubuiquitous	-0.3252	-0.396771	-0.263335	-0.313175	-3.20419	-1.29672	-1.04329	-1.8458	-1.54059	-1.82609	-5.41996	-0.976672	-1.11099	0.146025	0.730053	0.673389	-0.882566	-0.653466	0.669662	1.25975	0.710299	0.709332	0.670988	0.112423	0.613422	0.0571351	-0.791532	-1.57581	-0.790198	-0.507693
p5@GLA	chrX:100662868..100662879,-	Ubuiquitous	0.13251	0.0388089	0.457361	-0.313175	-0.505285	-0.525289	-1.04329	-1.8458	-1.54059	-2.7113	-1.97492	-0.976672	-0.33517	-0.302031	-1.27675	-0.193364	-0.318463	-0.438665	0.244098	0.331534	0.542946	0.301148	-1.0844	0.112423	0.872781	-0.790592	0.179005	-1.02472	0.631665	-0.507693
p1@GLA	chrX:100662881..100662926,-	Intermediate	5.82237	6.05053	5.82323	5.71603	5.77984	5.20765	2.95597	3.13307	2.8221	2.72671	2.5358	3.41803	6.44771	7.49047	5.75669	6.78255	5.62194	6.24134	4.94709	5.36191	4.80624	4.87954	4.51621	4.69365	4.3584	4.12911	3.93623	3.89976	3.67652	3.64791
p3@GLA	chrX:100662940..100662955,-	Intermediate	1.5282	1.88922	1.53737	1.41601	1.45839	1.27586	-1.43537	-1.15811	-5.41996	-0.887105	-1.97492	-1.91184	1.41201	2.09001	0.25273	1.80474	0.810241	1.24541	-0.0707346	-0.484078	-0.834048	-2.15316	-1.0844	0.519647	-2.52275	-1.73345	-1.55579	-1.57581	-1.18594	-1.21307
p1@HNRNPH2	chrX:100663186..100663241,+	Intermediate	5.0618	4.20385	5.37515	4.70008	5.88959	5.26636	3.193	3.25362	3.66433	3.89694	3.97573	3.93493	5.25815	6.50481	3.7544	4.25873	3.82008	3.96711	3.2892	3.02235	3.73162	3.56179	3.53173	3.49893	2.63229	3.30981	2.90068	3.66258	3.85309	4.04256
p2@HNRNPH2	chrX:100663243..100663254,+	Intermediate	1.07686	0.644025	1.00207	0.771135	1.91447	1.27586	-0.735323	-0.907668	-0.590455	-0.577696	-1.04273	-0.976672	-1.11099	1.19418	-0.629623	-1.26457	-0.483145	-1.21217	-0.873542	-0.950774	-1.38928	-0.457055	-0.12058	-1.01905	-1.62299	-0.790592	-1.25381	-1.02472	-2.62518	-0.817693
p1@BC030103	chrX:100663423..100663465,+	Intermediate	-0.12439	-0.274942	0.018799	0.144633	1.04743	0.548146	-1.97546	-2.37143	-2.44574	-5.41996	-1.04273	-0.976672	-1.11099	-0.955388	-0.0621444	-1.26457	-0.170668	-0.438665	-1.21858	-1.88707	-0.434108	-0.457055	-1.0844	-0.241268	-2.52275	-2.26344	-2.45997	-5.41996	-2.62518	-1.75949
p2@WWC3	chrX:10066426..10066458,+	Cell-type-specific	-5.41996	-5.41996	-5.41996	-5.41996	-5.41996	-3.06756	0.811747	0.711381	0.700703	0.081392	-0.481093	-0.413986	-5.41996	-5.41996	-5.41996	-5.41996	-5.41996	-5.41996	-5.41996	-5.41996	-5.41996	-5.41996	-5.41996	-5.41996	-5.41996	-5.41996	-5.41996	-5.41996	-5.41996	-5.41996
p3@HNRNPH2	chrX:100667014..100667033,+	Intermediate	-1.93365	-3.46937	-2.29822	-3.58253	-3.20419	-3.06756	-1.97546	-3.20682	-1.54059	-5.41996	-5.41996	-5.41996	0.741513	1.06434	-3.30427	-0.560363	-1.13323	-0.905938	-5.41996	-3.78076	-5.41996	-5.41996	-5.41996	-2.82748	-5.41996	-5.41996	-3.28555	-3.30212	-5.41996	-2.64968
p3@ARMCX4	chrX:100673042..100673064,+	Intermediate	-5.41996	-5.41996	-5.41996	-5.41996	-5.41996	-5.41996	-1.97546	-3.20682	-2.44574	-2.7113	-5.41996	-0.976672	-5.41996	-5.41996	-5.41996	-5.41996	-5.41996	-5.41996	-0.362151	-0.212312	-0.121314	0.178101	-1.0844	-1.01905	-5.41996	-5.41996	-5.41996	-5.41996	-5.41996	-5.41996
p2@ARMCX4	chrX:100673260..100673280,+	Intermediate	-5.41996	-5.41996	-5.41996	-5.41996	-5.41996	-5.41996	1.42173	1.31432	1.61685	0.532111	0.904244	0.304908	-5.41996	-5.41996	-5.41996	-5.41996	-5.41996	-5.41996	4.15742	4.05499	3.80744	3.82024	4.21045	3.80821	-5.41996	-2.26344	-5.41996	-5.41996	-5.41996	-5.41996
p1@ARMCX4	chrX:100740401..100740449,+	Intermediate	0.949072	0.215517	0.935758	0.665738	-0.904466	0.884323	-5.41996	-5.41996	-5.41996	-5.41996	-5.41996	-5.41996	-5.41996	-5.41996	-5.41996	-5.41996	-5.41996	-5.41996	-5.41996	-5.41996	-5.41996	-5.41996	-5.41996	-5.41996	-5.41996	-3.11009	-5.41996	-3.30212	-5.41996	-2.64968
p3@ARMCX1	chrX:100805496..100805509,+	Intermediate	0.949072	0.644025	0.457361	1.08911	0.857115	0.231968	-5.41996	-5.41996	-5.41996	-5.41996	-5.41996	-5.41996	-5.41996	-5.41996	-5.41996	-5.41996	-5.41996	-5.41996	-5.41996	-5.41996	-5.41996	-5.41996	-5.41996	-5.41996	-5.41996	-3.11009	-5.41996	-3.30212	-2.62518	-5.41996
p1@ARMCX1	chrX:100805520..100805555,+	Intermediate	3.25697	3.35941	3.44767	3.34809	2.94232	3.55164	-5.41996	-5.41996	-5.41996	-5.41996	-5.41996	-1.91184	-5.41996	-5.41996	-5.41996	-5.41996	-5.41996	-5.41996	-2.84211	-5.41996	-5.41996	-5.41996	-5.41996	-2.82748	-2.52275	-1.04202	-3.28555	-3.30212	-1.73307	-0.507693
p2@ARMCX1	chrX:100805556..100805571,+	Intermediate	2.75669	2.89768	2.50893	2.48907	1.88151	2.79282	-5.41996	-5.41996	-5.41996	-5.41996	-5.41996	-5.41996	-5.41996	-5.41996	-5.41996	-5.41996	-5.41996	-5.41996	-5.41996	-3.78076	-5.41996	-3.01056	-5.41996	-5.41996	-5.41996	-1.73345	-5.41996	-2.4787	-1.73307	-2.64968
p1@ARMCX6	chrX:100872911..100873001,-	Ubuiquitous	4.71416	4.85145	5.15965	4.87578	4.92292	4.83837	3.77064	3.72141	3.76976	3.39225	3.58937	3.51298	3.30958	3.80797	3.32065	3.6697	3.21407	3.21899	3.09705	3.21118	3.04727	3.01468	2.95519	2.89281	2.44542	2.548	2.18191	2.76797	2.24491	1.98815
p2@ARMCX3	chrX:100878105..100878109,+	Ubuiquitous	0.281435	0.514833	0.359577	0.869353	-0.0589574	0.345236	1.22198	0.27814	0.194989	0.247774	-1.04273	0.304908	-0.550494	-1.26107	-1.57841	-1.51151	-5.41996	-1.60141	0.313132	0.213566	-0.121314	-0.104801	-0.523457	-1.41151	-1.07304	-1.73345	-1.25381	-2.4787	-0.790198	-0.252666
p1@ARMCX3	chrX:100878112..100878187,+	Ubuiquitous	5.65328	5.91468	6.1826	6.03849	5.71584	6.06767	5.13915	5.28908	4.86684	5.07809	5.0369	5.14622	4.12914	4.18123	3.91942	4.05217	3.7289	3.55593	5.65897	5.45258	5.60247	5.44757	5.51193	5.17401	3.44233	4.81407	3.34489	4.70074	3.86687	4.71539
p1@ARMCX2	chrX:100914826..100914842,-	Intermediate	2.20562	2.8314	2.57577	2.64972	0.986741	2.3794	0.713582	1.04412	0.194989	1.23351	-0.0778623	1.66653	-5.41996	-5.41996	-5.41996	-5.41996	-5.41996	-5.41996	-5.41996	-5.41996	-5.41996	-5.41996	-5.41996	-5.41996	-5.41996	-5.41996	-5.41996	-5.41996	-5.41996	-5.41996
p1@ENST00000328462	chrX:101035626..101035631,-	Intermediate	-5.41996	-5.41996	-5.41996	-5.41996	-5.41996	-5.41996	-5.41996	-2.37143	-0.988677	-5.41996	-5.41996	-1.91184	-1.11099	-5.41996	-5.41996	-3.49273	-3.1862	-2.13613	0.997869	-0.587372	1.23446	0.301148	0.452119	-0.241268	-5.41996	-3.11009	-5.41996	-5.41996	-5.41996	-5.41996
p1@ZMAT1	chrX:101186981..101187030,-	Intermediate	5.07717	4.90721	4.94044	4.82161	3.49346	4.41402	-2.84868	-2.37143	-5.41996	-2.7113	-5.41996	-5.41996	0.919713	-0.488753	1.41741	-0.560363	0.401595	0.196707	-5.41996	-3.78076	-5.41996	-5.41996	-5.41996	-2.82748	-1.62299	-0.390201	-1.93818	-0.81216	-2.62518	0.1523
p2@ZMAT1	chrX:101187036..101187056,-	Intermediate	2.52235	2.59617	2.31387	2.63583	2.03926	2.21029	-5.41996	-5.41996	-5.41996	-5.41996	-5.41996	-5.41996	-2.90766	-1.64944	-2.48113	-1.80961	-3.1862	-2.99512	-5.41996	-5.41996	-5.41996	-5.41996	-5.41996	-5.41996	-2.52275	-5.41996	-5.41996	-3.30212	-2.62518	-5.41996
p@chrX:10124899..10124906,-	chrX:10124899..10124906,-	Intermediate	-1.93365	-2.15753	-5.41996	-3.58253	-5.41996	-3.06756	-1.04329	-0.196214	-0.278711	0.247774	-0.481093	-0.413986	-0.803691	-5.41996	-1.96028	-1.80961	-1.82174	-2.99512	0.313132	-0.819204	0.353602	0.0435734	0.860985	0.519647	-2.52275	-5.41996	-5.41996	-5.41996	-5.41996	-5.41996
p2@CLCN4	chrX:10124977..10125036,+	Intermediate	-2.3064	-0.83966	-2.29822	-1.92236	-1.15494	-0.739621	1.22198	0.375822	1.37098	0.655699	1.07217	0.304908	-2.90766	-2.18249	-1.02739	-1.51151	-1.13323	-1.21217	1.39813	1.10269	0.353602	0.954002	1.93859	1.24718	-2.52275	-0.790592	-2.45997	-1.95774	-1.73307	-1.21307
p3@CLCN4	chrX:10125040..10125059,+	Intermediate	-2.81034	-3.46937	-1.38357	-3.58253	-5.41996	-1.68442	-1.97546	-1.8458	-5.41996	-2.7113	-1.97492	-5.41996	-2.03998	-5.41996	-5.41996	-5.41996	-5.41996	-5.41996	-1.21858	-0.698636	-5.41996	-2.15316	-2.88454	-0.710849	-2.52275	-5.41996	-5.41996	-5.41996	-5.41996	-5.41996
p1@CLCN4	chrX:10126492..10126562,+	Cell-type-specific	-5.41996	-5.41996	-5.41996	-5.41996	-5.41996	-5.41996	0.371252	0.375822	0.551002	0.247774	0.495196	-1.91184	-5.41996	-5.41996	-5.41996	-5.41996	-5.41996	-5.41996	-5.41996	-5.41996	-5.41996	-5.41996	-5.41996	-5.41996	-5.41996	-5.41996	-5.41996	-5.41996	-5.41996	-2.64968
p1@BEX5	chrX:101410900..101410964,-	Intermediate	-0.999492	-2.15753	-0.428213	-1.62621	-0.0589574	-1.29672	-5.41996	-3.20682	-5.41996	-5.41996	-5.41996	-5.41996	-5.41996	-5.41996	-5.41996	-5.41996	-5.41996	-5.41996	-5.41996	-5.41996	-5.41996	-5.41996	-5.41996	-5.41996	-2.52275	0.673689	-1.25381	1.03702	0.180367	1.45592
p2@ARMCX5	chrX:101854127..101854140,+	Intermediate	1.46731	1.02231	1.66566	1.44815	1.58662	1.15678	-2.84868	-5.41996	-5.41996	-5.41996	-1.04273	-5.41996	-0.550494	-0.302031	-0.465502	-0.193364	0.0860305	-0.251741	0.0146449	0.849397	0.353602	0.178101	0.0452686	0.928796	-0.364718	-0.790592	-1.93818	-1.57581	-0.790198	-1.21307
p1@ARMCX5	chrX:101854430..101854480,+	Ubuiquitous	5.39584	5.37567	5.54046	5.40413	5.29242	5.2519	3.03938	2.97059	3.21949	2.98419	2.59216	2.95978	4.39336	4.16549	4.5379	4.77228	4.55786	4.7695	4.54593	4.32411	4.60847	4.25258	4.29524	4.02159	3.48177	3.88915	3.17819	3.48296	3.06125	3.73889
p@chrX:101914784..101914799,-	chrX:101914784..101914799,-	Intermediate	-1.93365	-1.78058	-1.76959	-0.679181	-1.15494	-1.29672	-1.97546	0.173361	-0.590455	-0.10671	0.236935	-1.91184	-5.41996	-5.41996	-5.41996	-5.41996	-5.41996	-5.41996	-1.03577	-0.698636	0.135598	-0.671758	-0.308001	-0.710849	-1.07304	-1.73345	-2.45997	-1.02472	-1.18594	0.1523
p@chrX:101914892..101914920,+	chrX:101914892..101914920,+	Intermediate	1.26751	2.19358	1.39655	2.59335	0.923383	2.29732	0.713582	-1.15811	-0.590455	0.247774	1.48319	-0.0102166	-5.41996	-5.41996	-5.41996	-5.41996	-5.41996	-5.41996	1.8799	1.75811	1.69996	1.09673	1.49815	1.96404	1.28321	1.16501	0.611723	0.663431	-0.479972	0.84103
p1@ARMCX5-GPRASP2,p1@GPRASP2	chrX:101967366..101967391,+	Intermediate	0.0518546	0.762593	0.018799	0.961309	1.10567	1.38586	-5.41996	-5.41996	-5.41996	-5.41996	-5.41996	-5.41996	-5.41996	-5.41996	-5.41996	-5.41996	-5.41996	-5.41996	-0.727726	-0.698636	-2.30361	-0.457055	-2.01466	-1.41151	-1.62299	-1.3467	-5.41996	-1.57581	-2.62518	-5.41996
p3@ARMCX5-GPRASP2,p3@GPRASP2	chrX:101967397..101967410,+	Intermediate	-3.59144	-1.78058	-1.07933	-1.62621	-0.904466	-1.29672	-5.41996	-5.41996	-5.41996	-5.41996	-5.41996	-5.41996	-5.41996	-5.41996	-5.41996	-5.41996	-5.41996	-5.41996	-2.34003	-1.4377	-0.834048	-3.01056	-2.88454	-1.41151	-5.41996	-5.41996	-3.28555	-3.30212	-5.41996	-5.41996
p2@BHLHB9	chrX:101975619..101975641,+	Intermediate	0.707189	1.32173	1.44504	0.491628	0.63782	1.21755	-5.41996	-5.41996	-5.41996	-5.41996	-5.41996	-5.41996	-5.41996	-5.41996	-5.41996	-5.41996	-5.41996	-5.41996	-5.41996	-5.41996	-5.41996	-5.41996	-5.41996	-5.41996	1.28321	1.22331	1.4415	0.732807	1.41097	1.30528
p1@BHLHB9	chrX:101975643..101975683,+	Intermediate	1.8948	2.10658	2.31387	2.08117	1.66618	2.43164	-5.41996	-5.41996	-5.41996	-5.41996	-5.41996	-5.41996	-5.41996	-5.41996	-5.41996	-5.41996	-5.41996	-2.99512	-5.41996	-5.41996	-5.41996	-3.01056	-5.41996	-5.41996	1.52895	2.15748	1.35481	2.13512	1.86007	2.95888
p1@LOC100287765	chrX:102024075..102024141,+	Ubuiquitous	5.34597	5.01864	5.89915	5.27344	5.28614	5.11884	4.61483	4.7294	4.59769	4.46856	4.50232	4.10714	5.53615	4.79146	5.93805	5.72242	5.9269	5.93453	5.28876	5.55011	5.1572	5.31877	5.11007	5.15986	5.56922	5.20248	5.44825	5.0146	5.28047	5.05341
p1@BEX1	chrX:102319092..102319107,-	Intermediate	-5.41996	-5.41996	-5.41996	-5.41996	-5.41996	-5.41996	-5.41996	-2.37143	-2.44574	-2.7113	-1.04273	-5.41996	-5.41996	-5.41996	-5.41996	-5.41996	-5.41996	-5.41996	3.80274	3.29344	3.89693	3.84067	3.51768	3.18149	-5.41996	-5.41996	-5.41996	-5.41996	-5.41996	-5.41996
p1@NXF3	chrX:102348017..102348100,-	Intermediate	-3.59144	-3.46937	-5.41996	-3.58253	-5.41996	-2.21622	-5.41996	-5.41996	-5.41996	-5.41996	-5.41996	-5.41996	-5.41996	-5.41996	-5.41996	-5.41996	-5.41996	-5.41996	-5.41996	-5.41996	-5.41996	-5.41996	-5.41996	-5.41996	-1.62299	-0.576551	-1.55579	-0.462799	-1.18594	0.1523
p1@BEX4	chrX:102469997..102470094,+	Intermediate	2.90181	2.68893	2.11846	2.81905	3.03515	2.55451	1.59715	1.62363	0.836321	1.06538	1.70386	1.55194	-5.41996	-5.41996	-5.41996	-5.41996	-5.41996	-5.41996	-3.6187	-5.41996	-2.30361	-5.41996	-5.41996	-5.41996	6.02136	6.63675	6.33068	7.09345	6.62234	7.60967
p5@BEX4	chrX:102470600..102470613,+	Cell-type-specific	-5.41996	-5.41996	-5.41996	-5.41996	-5.41996	-5.41996	-5.41996	-5.41996	-5.41996	-5.41996	-5.41996	-5.41996	-5.41996	-5.41996	-5.41996	-5.41996	-5.41996	-5.41996	-5.41996	-5.41996	-5.41996	-5.41996	-5.41996	-5.41996	-0.675839	-3.11009	-1.55579	-1.57581	-2.62518	-0.817693
p2@BEX4	chrX:102470619..102470632,+	Intermediate	-3.59144	-5.41996	-5.41996	-2.29544	-5.41996	-5.41996	-5.41996	-3.20682	-5.41996	-5.41996	-5.41996	-5.41996	-5.41996	-5.41996	-5.41996	-5.41996	-5.41996	-5.41996	-5.41996	-5.41996	-5.41996	-5.41996	-5.41996	-5.41996	-1.07304	-0.390201	-1.55579	-0.315448	0.180367	0.603438
p1@TCEAL8	chrX:102510045..102510116,-	Intermediate	-3.59144	-3.46937	-2.29822	-5.41996	-1.84273	-2.21622	1.98155	2.03593	2.61134	2.88664	3.01957	3.28084	2.4643	3.10269	1.37472	1.72125	1.34032	1.47463	2.52864	2.33974	3.1085	2.50189	2.46315	2.79848	3.2037	3.82471	3.1268	4.28758	3.72273	4.26296
p3@TCEAL8	chrX:102510120..102510123,-	Intermediate	-5.41996	-5.41996	-5.41996	-5.41996	-5.41996	-5.41996	-1.43537	-3.20682	-5.41996	-5.41996	-5.41996	-0.976672	-1.11099	-1.26107	-1.27675	-2.69607	-1.43679	-2.99512	-3.6187	-2.17817	-1.38928	-2.15316	-2.88454	-2.82748	-0.108933	-1.73345	-1.25381	-1.27411	-1.73307	-5.41996
p2@TCEAL8	chrX:102510126..102510135,-	Intermediate	-5.41996	-5.41996	-5.41996	-5.41996	-5.41996	-5.41996	-2.84868	-2.37143	-2.44574	-5.41996	-5.41996	-1.91184	-5.41996	-0.955388	-3.30427	-2.1858	-5.41996	-5.41996	-2.84211	-2.17817	-0.834048	-0.671758	-0.776836	-0.710849	-1.62299	-0.790592	-1.00424	-0.62693	-0.479972	-2.64968
p1@BEX2	chrX:102565858..102565929,-	Intermediate	1.96255	2.59617	0.793222	2.6771	2.40664	2.60087	1.42173	1.15834	0.700703	0.875032	0.904244	1.66653	-5.41996	-5.41996	-5.41996	-5.41996	-5.41996	-5.41996	0.669662	-0.484078	1.439	-0.457055	0.670988	-1.95233	1.60237	4.70579	1.52327	5.03877	3.19839	5.45334
p2@BEX2	chrX:102565932..102565943,-	Intermediate	-1.18254	-0.83966	-0.263335	-1.62621	-0.340684	-0.739621	-5.41996	-3.20682	-0.988677	-2.7113	-5.41996	-1.91184	-5.41996	-5.41996	-5.41996	-5.41996	-5.41996	-5.41996	-5.41996	-3.78076	-2.30361	-2.15316	-1.0844	-2.82748	-5.41996	-2.26344	-5.41996	-1.95774	-5.41996	-0.817693
p1@WBP5	chrX:102611383..102611469,+	Intermediate	-5.41996	-5.41996	-5.41996	-5.41996	-5.41996	-5.41996	1.07158	0.784352	0.383949	1.23351	1.80271	2.05106	3.67495	4.08407	3.00797	3.47956	3.10225	3.10381	3.58972	3.53392	3.91418	3.5244	3.51768	3.10473	3.38106	4.3545	3.45318	4.48648	3.64487	4.63871
p@chrX:102611996..102612049,+	chrX:102611996..102612049,+	Intermediate	-5.41996	-5.41996	-5.41996	-5.41996	-5.41996	-5.41996	-5.41996	-5.41996	-5.41996	-5.41996	-5.41996	-5.41996	-2.90766	-1.26107	-5.41996	-2.69607	-3.1862	-2.13613	-3.6187	-3.03319	-2.30361	-3.01056	-5.41996	-2.82748	-0.364718	-2.26344	-0.791532	-0.462799	-0.790198	-1.75949
p6@NGFRAP1	chrX:102631233..102631245,+	Intermediate	-1.6377	-1.02372	-0.614395	-0.679181	-1.15494	-0.991445	-5.41996	-5.41996	-5.41996	-5.41996	-5.41996	-5.41996	-5.41996	-3.0371	-5.41996	-3.49273	-3.1862	-2.99512	-5.41996	-3.03319	-5.41996	-2.15316	-1.47581	-5.41996	-5.41996	-5.41996	-5.41996	-5.41996	-5.41996	-5.41996
p3@NGFRAP1	chrX:102631248..102631329,+	Intermediate	2.26049	1.94043	2.74022	1.93005	2.60138	2.08542	-5.41996	-5.41996	-5.41996	-5.41996	-5.41996	-5.41996	0.0179225	1.06434	-1.27675	0.00793994	-1.13323	0.319785	-1.96829	-2.17817	-2.30361	-1.61905	-5.41996	-1.95233	-5.41996	-5.41996	-5.41996	-5.41996	-5.41996	-5.41996
p2@NGFRAP1	chrX:102631431..102631442,+	Intermediate	2.90181	2.70383	2.70083	2.59335	2.94232	2.64579	-5.41996	-5.41996	-5.41996	-5.41996	-5.41996	-5.41996	1.91078	2.727	1.23852	1.43719	-0.318463	1.24541	1.15656	0.999528	1.98758	0.709332	0.860985	1.01522	-5.41996	-5.41996	-5.41996	-5.41996	-5.41996	-5.41996
p1@NGFRAP1	chrX:102631457..102631472,+	Intermediate	4.69436	4.63537	5.30465	4.56371	4.91886	4.98977	-1.97546	-5.41996	-5.41996	-1.82609	-5.41996	-1.91184	3.63722	4.50904	3.45989	3.32789	2.88293	3.39727	3.4123	3.21886	3.45345	3.23133	3.3847	3.10473	-5.41996	-5.41996	-5.41996	-5.41996	-5.41996	-5.41996
p9@NGFRAP1	chrX:102631476..102631486,+	Intermediate	-0.0335779	0.514833	0.141555	0.293585	0.63782	0.548146	-5.41996	-5.41996	-5.41996	-5.41996	-5.41996	-5.41996	-1.50197	-1.64944	-1.57841	-1.51151	-1.13323	-1.21217	-3.6187	-1.4377	-0.834048	-5.41996	-2.01466	-2.82748	-5.41996	-5.41996	-5.41996	-5.41996	-5.41996	-5.41996
p10@NGFRAP1	chrX:102631815..102631871,+	Intermediate	0.758919	0.973975	-1.07933	0.22103	0.857115	0.231968	-5.41996	-5.41996	-2.44574	-5.41996	-5.41996	-5.41996	-2.90766	-0.703286	-1.27675	-0.305634	-0.882566	-0.438665	-2.34003	-2.17817	-1.38928	-3.01056	-1.47581	-1.95233	-5.41996	-5.41996	-5.41996	-5.41996	-5.41996	-5.41996
p5@NGFRAP1	chrX:102631951..102631988,+	Intermediate	-0.691102	-0.83966	-1.38357	-0.825201	0.0636452	-1.68442	-5.41996	-5.41996	-5.41996	-5.41996	-5.41996	-5.41996	-1.50197	0.38234	-2.48113	-1.80961	-1.82174	-5.41996	-5.41996	-2.54324	-0.834048	-2.15316	-1.47581	-1.95233	-5.41996	-5.41996	-5.41996	-5.41996	-5.41996	-5.41996
p@chrX:102659702..102659742,+	chrX:102659702..102659742,+	Ubuiquitous	0.992937	0.973975	1.49194	1.54049	1.16166	0.884323	1.54101	2.03593	2.17274	1.70343	1.48319	1.77269	1.00118	-0.13673	1.57655	0.673389	1.43567	0.728057	2.78099	3.19571	3.16724	2.44964	3.05582	3.06476	2.82864	2.59291	2.7043	2.64739	2.76998	2.33779
p1@TCEAL4	chrX:102840408..102840492,+	Intermediate	6.17634	6.06069	6.01207	6.06852	5.76411	5.83293	3.193	3.14697	3.11667	3.26216	2.47715	3.04699	4.93955	5.84622	3.84319	4.27346	3.48321	4.01344	3.36431	3.03979	2.73416	3.03255	2.43353	2.89281	-0.108933	0.904982	0.453851	1.82149	-0.00803654	1.65595
p@chrX:102840581..102840603,-	chrX:102840581..102840603,-	Intermediate	-0.837073	-0.529844	-0.115382	-1.38062	-5.41996	-0.991445	-5.41996	-5.41996	-2.44574	-5.41996	-5.41996	-5.41996	-5.41996	-3.0371	-2.48113	-2.1858	-0.669077	-2.13613	-5.41996	-3.78076	-2.30361	-3.01056	-1.47581	-5.41996	-2.52275	-5.41996	-5.41996	-5.41996	-5.41996	-5.41996
p2@TCEAL4	chrX:102841584..102841611,+	Intermediate	0.0518546	0.644025	0.141555	0.552029	-0.192955	-0.739621	-5.41996	-3.20682	-1.54059	-5.41996	-1.97492	-1.91184	-0.550494	0.844626	-2.48113	-0.560363	-1.13323	-1.21217	-1.96829	-2.54324	-5.41996	-1.61905	-5.41996	-5.41996	-5.41996	-5.41996	-5.41996	-2.4787	-5.41996	-5.41996
p3@TCEAL4	chrX:102841651..102841708,+	Intermediate	-1.18254	-0.529844	-0.428213	-0.209254	-0.904466	-1.29672	-5.41996	-3.20682	-5.41996	-1.82609	-5.41996	-5.41996	-2.03998	-0.703286	-3.30427	-2.69607	-1.43679	-5.41996	-5.41996	-2.17817	-5.41996	-5.41996	-5.41996	-5.41996	-5.41996	-5.41996	-5.41996	-5.41996	-5.41996	-5.41996
p4@TCEAL4	chrX:102841730..102841743,+	Intermediate	-1.18254	-0.529844	-1.38357	-0.0214865	-1.15494	-2.21622	-5.41996	-5.41996	-5.41996	-2.7113	-5.41996	-5.41996	-2.03998	-0.703286	-5.41996	-2.1858	-3.1862	-5.41996	-3.6187	-1.64496	-1.38928	-3.01056	-2.88454	-5.41996	-2.52275	-5.41996	-5.41996	-5.41996	-5.41996	-5.41996
p1@CU680277	chrX:102841758..102841934,-	Intermediate	-0.221304	1.15831	-0.115382	1.08911	0.470599	0.957411	-5.41996	-5.41996	-5.41996	-5.41996	-5.41996	-5.41996	-2.03998	0.763268	-1.27675	-2.1858	-1.43679	-2.99512	-3.6187	-3.03319	-2.30361	-3.01056	-2.88454	-5.41996	-5.41996	-3.11009	-5.41996	-5.41996	-5.41996	-5.41996
p1@TCEAL3	chrX:102862837..102862912,+	Intermediate	4.51795	4.34832	3.49449	4.00129	4.42492	4.13564	1.70327	2.15077	2.0664	2.26566	1.89521	2.21067	-5.41996	-5.41996	-5.41996	-5.41996	-5.41996	-5.41996	-5.41996	-5.41996	-5.41996	-5.41996	-5.41996	-5.41996	-5.41996	-5.41996	-3.28555	-5.41996	-5.41996	-5.41996
p2@TCEAL3	chrX:102862922..102862939,+	Intermediate	0.13251	-0.162604	-1.07933	0.144633	0.17664	-0.173537	-1.97546	-3.20682	-2.44574	-2.7113	-1.04273	-5.41996	-5.41996	-5.41996	-5.41996	-5.41996	-5.41996	-5.41996	-5.41996	-5.41996	-5.41996	-5.41996	-5.41996	-5.41996	-5.41996	-5.41996	-5.41996	-5.41996	-5.41996	-5.41996
p4@TCEAL1	chrX:102883620..102883681,+	Intermediate	0.479448	1.06908	0.018799	0.961309	0.37911	0.231968	-0.481669	0.375822	-1.54059	0.76953	1.07217	-0.976672	0.53816	1.06434	-1.96028	-0.427384	-1.82174	-1.60141	-2.84211	-2.17817	-0.434108	-2.15316	-1.47581	-2.82748	-5.41996	-5.41996	-3.28555	-3.30212	-5.41996	-2.64968
p7@TCEAL1	chrX:102883824..102883835,+	Intermediate	-0.837073	-2.66922	-0.828215	-1.38062	-2.36849	-0.739621	-2.84868	-3.20682	-2.44574	-2.7113	-1.97492	-5.41996	-1.11099	-0.955388	-3.30427	-0.706855	-1.82174	-2.99512	-3.6187	-3.03319	-0.834048	-5.41996	-5.41996	-5.41996	-5.41996	-5.41996	-5.41996	-5.41996	-5.41996	-5.41996
p6@TCEAL1	chrX:102883842..102883867,+	Intermediate	-0.0335779	0.296366	0.457361	0.22103	-0.904466	-0.0253391	-1.43537	-1.46136	-0.0225056	-0.10671	1.07217	-0.976672	0.0179225	0.0115639	-0.31816	-0.706855	-1.13323	-1.60141	-1.96829	-2.17817	-0.834048	-3.01056	-1.0844	-2.82748	-5.41996	-5.41996	-3.28555	-3.30212	-5.41996	-2.64968
p1@TCEAL1	chrX:102883887..102883909,+	Intermediate	0.208893	0.215517	0.359577	0.82108	-0.192955	0.231968	-0.266014	-1.15811	-0.590455	-1.28152	-0.0778623	-0.413986	0.0179225	1.13072	-0.629623	0.840965	-1.43679	0.0621406	-1.96829	-5.41996	-2.30361	-0.924096	-0.776836	-1.41151	-5.41996	-5.41996	-5.41996	-5.41996	-5.41996	-5.41996
p2@TCEAL1	chrX:102884372..102884419,+	Intermediate	0.707189	0.129867	-0.115382	-0.313175	-1.15494	-0.338719	-2.84868	-0.907668	-1.54059	-0.577696	-5.41996	-0.413986	-0.147848	0.58534	-1.02739	0.00793994	-1.13323	-0.905938	-3.6187	-3.03319	-2.30361	-3.01056	-5.41996	-5.41996	-1.07304	-5.41996	-5.41996	-3.30212	-1.73307	-5.41996
p5@TCEAL1	chrX:102884424..102884441,+	Intermediate	1.67006	0.923962	0.935758	1.44815	1.26749	1.15678	-2.84868	-3.20682	-2.44574	-1.82609	-1.97492	-1.91184	0.53816	1.52555	0.730053	0.549778	0.0860305	-0.251741	-1.96829	-1.88707	-5.41996	-3.01056	-2.88454	-2.82748	-5.41996	-3.11009	-5.41996	-2.4787	-2.62518	-5.41996
p@chrX:102884515..102884526,-	chrX:102884515..102884526,-	Intermediate	1.69683	1.32173	0.716299	1.54049	0.556631	1.58351	-1.97546	-1.8458	-5.41996	-1.82609	-5.41996	-5.41996	-0.550494	0.0115639	-0.465502	0.184564	-0.0366172	0.636304	-1.67297	-1.4377	-1.38928	-1.23013	-5.41996	-0.710849	-5.41996	-3.11009	-2.45997	-5.41996	-5.41996	-2.64968
p@chrX:102884544..102884593,-	chrX:102884544..102884593,-	Ubuiquitous	4.72069	4.733	4.58781	4.63874	4.07013	4.6692	2.69809	2.44891	2.75521	2.72671	2.6464	2.2843	3.55866	3.01753	3.94882	3.74209	3.24072	3.73247	3.26327	3.09921	3.16724	2.97826	3.20353	2.91546	0.986842	1.78422	1.56248	1.57932	0.631665	1.98815
p3@TCEAL1	chrX:102884623..102884687,+	Intermediate	2.41358	0.973975	2.08825	1.62727	1.45839	1.27586	-1.43537	-1.15811	-2.44574	-0.887105	-5.41996	-0.976672	1.00118	2.54425	0.344071	1.50532	0.660372	0.972769	-1.42796	-0.819204	-5.41996	-0.671758	-1.47581	-1.41151	-2.52275	-3.11009	-1.55579	-1.27411	-0.790198	-0.252666
p16@MORF4L2	chrX:102941600..102941607,-	Intermediate	1.69683	1.32173	1.82069	1.54049	1.3661	0.884323	-5.41996	-1.8458	-5.41996	-1.82609	-5.41996	-1.91184	0.301365	0.677045	0.344071	-1.05379	0.199064	-0.905938	0.91146	1.34639	0.996056	0.795582	-0.12058	1.01522	-0.675839	-5.41996	-2.45997	-5.41996	-1.18594	-5.41996
p1@MORF4L2	chrX:102941615..102941655,-	Ubuiquitous	7.17432	7.28197	7.26572	7.53139	6.71786	6.62539	3.88781	4.33921	4.31378	4.37274	4.44226	4.65722	6.37315	6.82478	6.23211	6.64207	5.79375	5.78232	6.95575	6.91831	6.8441	6.79348	6.59755	6.34185	5.14062	5.24531	4.84259	5.34604	5.17362	5.52753
p6@LOC340544	chrX:102941821..102941824,+	Intermediate	-1.93365	-2.66922	-1.38357	-2.29544	-3.20419	-1.29672	-5.41996	-0.907668	-2.44574	-0.323068	-1.04273	-0.976672	-1.11099	-2.18249	-1.27675	-3.49273	-1.13323	-2.99512	-1.21858	-2.54324	-2.30361	-3.01056	-1.47581	-1.95233	-2.52275	-3.11009	-3.28555	-5.41996	-5.41996	-1.75949
p1@LOC340544	chrX:102942182..102942208,+	Intermediate	3.17366	3.05699	2.74022	2.54958	2.91	2.75232	1.29168	-0.343934	0.194989	-0.10671	0.714169	-5.41996	1.58052	0.58534	0.5878	0.612907	0.579163	0.433184	2.03098	1.53034	1.85093	1.4558	1.80618	1.77882	0.108258	-0.0771331	0.276555	0.157948	0.631665	1.04497
p4@MORF4L2	chrX:102942941..102942952,-	Intermediate	1.23134	0.129867	0.793222	0.610003	1.26749	0.726005	-5.41996	-1.46136	-2.44574	-5.41996	-1.97492	-1.91184	-0.147848	0.487408	-0.465502	-0.305634	-0.318463	-1.21217	-1.42796	-0.819204	-0.121314	-0.671758	-2.88454	0.112423	-5.41996	-1.73345	-1.93818	-1.95774	-1.73307	-5.41996
p2@MORF4L2	chrX:102942961..102943011,-	Ubuiquitous	3.89378	3.656	4.16422	3.9234	3.77945	3.94215	1.35817	1.49909	1.45768	1.91612	1.59774	1.9641	4.22552	4.55811	3.88181	3.53765	3.3791	3.10381	2.09119	1.93626	2.47988	2.55231	1.93859	1.96404	1.73886	2.548	0.684621	2.98255	1.80386	3.12552
p3@MORF4L2	chrX:102943022..102943036,-	Intermediate	-1.6377	-0.83966	-1.07933	-0.825201	-0.691113	-1.68442	-5.41996	-5.41996	-5.41996	-5.41996	-5.41996	-5.41996	-1.50197	-0.955388	-1.27675	-0.869921	-1.13323	-0.653466	-3.6187	-2.17817	-5.41996	-3.01056	-2.01466	-1.95233	-5.41996	-1.73345	-3.28555	-1.27411	-1.73307	-2.64968
p1@PLP1	chrX:103031758..103031779,+	Intermediate	-5.41996	-5.41996	-5.41996	-5.41996	-5.41996	-5.41996	-5.41996	-5.41996	-5.41996	-5.41996	-5.41996	-5.41996	-5.41996	-1.64944	-5.41996	-5.41996	-5.41996	-5.41996	0.379012	0.387087	0.135598	0.178101	0.194002	-0.0536106	-5.41996	-5.41996	-5.41996	-5.41996	-5.41996	-5.41996
p3@PLP1	chrX:103031792..103031809,+	Intermediate	-5.41996	-5.41996	-5.41996	-5.41996	-5.41996	-5.41996	-5.41996	-5.41996	-5.41996	-5.41996	-5.41996	-5.41996	-5.41996	-3.0371	-5.41996	-5.41996	-5.41996	-5.41996	0.313132	0.725565	0.710299	0.519628	0.0452686	0.928796	-5.41996	-5.41996	-5.41996	-5.41996	-5.41996	-5.41996
p1@RAB9B	chrX:103087136..103087209,-	Intermediate	1.46731	0.644025	0.359577	0.916064	0.63782	0.957411	-1.97546	-3.20682	-2.44574	-1.82609	-1.97492	-5.41996	-5.41996	-5.41996	-5.41996	-5.41996	-5.41996	-5.41996	0.669662	0.926414	-0.121314	-0.457055	0.947356	-0.710849	-5.41996	-5.41996	-5.41996	-5.41996	-5.41996	-5.41996
p7@TMSB15B	chrX:103173397..103173427,+	Intermediate	0.653534	1.15831	0.793222	0.771135	1.10567	0.345236	2.61895	2.23128	2.57302	2.18589	2.41602	1.87157	-5.41996	-5.41996	-5.41996	-5.41996	-5.41996	-5.41996	1.71112	1.84001	1.23446	1.34575	1.37889	1.91992	-5.41996	-5.41996	-5.41996	-3.30212	-5.41996	-5.41996
p6@TMSB15B	chrX:103173457..103173484,+	Intermediate	2.00601	1.96537	2.02587	1.62727	1.62695	1.87517	3.36454	3.24071	3.21949	2.96041	3.09952	3.38493	-5.41996	-5.41996	-5.41996	-5.41996	-5.41996	-5.41996	0.819545	0.809289	1.439	0.178101	1.10598	1.09675	-5.41996	-5.41996	-5.41996	-5.41996	-5.41996	-5.41996
p@chrX:103173669..103173692,-	chrX:103173669..103173692,-	Intermediate	1.8948	1.88922	2.08825	2.21795	1.77786	2.21029	0.0875229	0.467307	0.383949	0.081392	-0.0778623	-0.0102166	-5.41996	-5.41996	-5.41996	-5.41996	-5.41996	-5.41996	-0.258333	-0.297337	-2.30361	-2.15316	-0.776836	-0.710849	-5.41996	-5.41996	-5.41996	-5.41996	-5.41996	-5.41996
p4@TMSB15B	chrX:103173727..103173744,+	Intermediate	0.13251	-0.162604	-0.828215	-0.0214865	-0.0589574	-0.525289	3.47353	3.17438	3.21949	2.80889	3.01957	2.76775	-5.41996	-5.41996	-5.41996	-5.41996	-5.41996	-5.41996	0.0952527	0.150756	0.710299	-0.270204	-0.12058	-0.457037	-5.41996	-5.41996	-5.41996	-5.41996	-5.41996	-5.41996
p5@TMSB15B	chrX:103173754..103173775,+	Intermediate	0.707189	0.445622	0.716299	0.916064	0.37911	0.450256	4.97406	4.78824	4.7342	4.72289	4.66881	4.64329	-5.41996	-5.41996	-5.41996	-5.41996	-5.41996	-5.41996	0.560324	0.331534	0.542946	0.617596	0.328825	0.633314	-5.41996	-5.41996	-5.41996	-5.41996	-5.41996	-5.41996
p3@TMSB15B	chrX:103217185..103217205,+	Intermediate	-1.6377	-1.48199	-0.428213	-2.79997	-1.84273	-0.991445	-0.481669	-0.508522	-0.988677	-0.577696	-1.97492	-0.413986	-5.41996	-5.41996	-5.41996	-5.41996	-5.41996	-5.41996	-5.41996	-5.41996	-5.41996	-5.41996	-5.41996	-5.41996	-5.41996	-5.41996	-5.41996	-5.41996	-5.41996	-5.41996
p2@TMSB15B	chrX:103217207..103217234,+	Intermediate	1.07686	1.06908	1.1262	1.00518	0.857115	1.21755	1.29168	1.40966	0.960278	1.64496	1.59774	1.66653	-5.41996	-5.41996	-5.41996	-5.41996	-5.41996	-5.41996	-5.41996	-5.41996	-5.41996	-5.41996	-5.41996	-5.41996	-5.41996	-5.41996	-5.41996	-5.41996	-5.41996	-1.75949
p1@ZCCHC18	chrX:103357208..103357232,+	Intermediate	-0.12439	-0.83966	0.141555	-0.112317	-0.904466	-0.739621	0.713582	-0.196214	0.383949	-0.577696	-0.0778623	0.304908	-5.41996	-5.41996	-5.41996	-5.41996	-5.41996	-5.41996	-0.474023	-1.25651	-0.834048	-0.924096	-1.47581	-1.01905	-5.41996	-5.41996	-5.41996	-3.30212	-5.41996	-5.41996
p3@MCART6	chrX:103401583..103401595,-	Ubuiquitous	1.15617	1.83613	1.29441	1.62727	0.281424	1.02697	1.29168	-0.508522	-0.590455	0.247774	0.714169	0.304908	-2.90766	-0.703286	-0.184481	-0.869921	-2.34834	-0.438665	-0.595305	-0.212312	-0.121314	-0.671758	-1.47581	-0.710849	-0.108933	0.179964	0.276555	-0.0594194	0.180367	-0.252666
p2@MCART6	chrX:103401629..103401647,-	Ubuiquitous	1.49808	1.50299	1.49194	0.82108	0.470599	1.15678	-0.266014	0.853809	0.551002	0.247774	0.904244	1.2912	0.424615	0.146025	-0.184481	-0.305634	-0.318463	-0.438665	0.442016	0.590098	0.860241	0.0435734	0.194002	-0.457037	0.108258	0.293152	-0.160823	0.798999	0.346984	0.84103
p1@MCART6	chrX:103401649..103401697,-	Ubuiquitous	5.27668	5.03934	5.15965	5.44252	4.51901	4.77407	3.93213	3.81145	4.14116	4.0846	3.84267	3.91188	3.19305	3.79779	3.43933	4.3356	3.61128	4.19323	4.11937	4.0026	3.60986	3.99447	3.87803	4.11261	4.40018	4.73112	4.16363	4.74339	4.65151	4.99308
p@chrX:103401734..103401756,+	chrX:103401734..103401756,+	Intermediate	-5.41996	-3.46937	-2.29822	-1.62621	-1.15494	-1.29672	0.0875229	-0.0622245	-2.44574	-0.10671	-0.0778623	0.563389	1.1515	1.06434	1.64998	1.53822	1.64967	1.42065	-0.595305	-1.88707	-1.38928	-1.61905	-1.0844	-1.95233	0.986842	1.43544	0.179005	1.28813	0.631665	1.83159
p4@FAM199X	chrX:103411096..103411116,+	Ubuiquitous	-0.437164	-0.676452	-1.38357	-0.313175	-1.45823	-0.739621	-1.97546	-1.8458	-0.988677	-2.7113	-1.04273	-0.413986	-1.50197	-0.955388	-0.814839	-1.05379	-2.34834	-2.13613	-2.34003	-3.78076	-5.41996	-2.15316	-5.41996	-1.95233	-2.52275	-3.11009	-2.45997	-1.95774	-2.62518	-2.64968
p2@FAM199X	chrX:103411118..103411140,+	Ubuiquitous	1.82371	1.4332	1.58141	1.81151	1.54513	1.75731	1.59715	1.73826	0.551002	1.15189	0.904244	1.42746	2.1439	2.05626	1.64998	2.35913	1.60934	1.52667	1.15656	1.10269	0.860241	1.09673	0.5657	0.633314	0.986842	0.974514	1.60065	0.981098	1.41097	0.318852
p5@FAM199X	chrX:103411147..103411158,+	Ubuiquitous	2.0892	2.06103	0.254681	2.10152	1.54513	2.01868	0.371252	-0.343934	-0.988677	0.396936	0.236935	-0.413986	0.741513	0.58534	0.429971	0.265378	0.493109	1.11552	0.616028	0.273756	-0.121314	0.178101	0.328825	-0.457037	-0.364718	-1.04202	-1.93818	-0.62693	-0.479972	-0.817693
p3@FAM199X	chrX:103411166..103411184,+	Ubuiquitous	2.39735	2.44479	0.018799	2.14138	1.94669	0.548146	1.4826	1.36278	1.61685	1.23351	0.236935	0.563389	0.643417	1.42332	1.0881	1.66279	0.199064	0.814323	0.721372	0.725565	0.996056	1.02713	1.1792	0.261306	1.52895	0.754977	1.93537	0.922915	1.16542	1.30528
p1@FAM199X	chrX:103411189..103411256,+	Ubuiquitous	4.47992	4.36247	3.70821	4.30754	3.76144	3.80035	3.943	4.01467	3.83599	3.85886	3.86572	3.91188	3.89341	3.65848	4.03358	4.05217	3.82008	3.47878	3.72254	3.64633	3.35581	3.44656	3.4747	3.25437	3.94391	3.92472	3.91367	4.02258	3.78213	3.9183
p1@IL1RAPL2	chrX:103810874..103810885,+	Cell-type-specific	-0.12439	-1.78058	-0.263335	-0.987682	-1.15494	-0.173537	-5.41996	-5.41996	-5.41996	-5.41996	-5.41996	-5.41996	-5.41996	-5.41996	-5.41996	-5.41996	-5.41996	-5.41996	-5.41996	-5.41996	-5.41996	-5.41996	-5.41996	-5.41996	-5.41996	-5.41996	-5.41996	-5.41996	-5.41996	-5.41996
p@chrX:104568883..104568906,+	chrX:104568883..104568906,+	Intermediate	-1.18254	-1.78058	-0.828215	-0.825201	-0.691113	-1.29672	-5.41996	-5.41996	-5.41996	-5.41996	-5.41996	-5.41996	-5.41996	-2.18249	-3.30427	-1.80961	-2.34834	-2.13613	-5.41996	-5.41996	-5.41996	-5.41996	-5.41996	-5.41996	-5.41996	-5.41996	-5.41996	-5.41996	-5.41996	-5.41996
p1@SERPINA7	chrX:105282712..105282726,-	Cell-type-specific	-5.41996	-5.41996	-5.41996	-5.41996	-5.41996	-5.41996	-5.41996	-5.41996	-5.41996	-5.41996	-5.41996	-5.41996	-5.41996	-5.41996	-5.41996	-5.41996	-5.41996	-5.41996	4.70208	4.34179	4.6707	4.16619	4.25347	4.35558	-5.41996	-5.41996	-5.41996	-5.41996	-5.41996	-5.41996
p1@MUM1L1	chrX:105412290..105412313,+	Intermediate	1.03551	0.514833	0.793222	0.916064	0.556631	0.345236	-5.41996	-5.41996	-5.41996	-5.41996	-5.41996	-5.41996	-5.41996	-5.41996	-5.41996	-5.41996	-5.41996	-5.41996	-3.6187	-3.03319	-2.30361	-3.01056	-1.47581	-5.41996	-5.41996	-5.41996	-5.41996	-5.41996	-5.41996	-5.41996
p3@MUM1L1	chrX:105412315..105412329,+	Cell-type-specific	-0.558553	-1.48199	-0.828215	-0.679181	-1.45823	-0.525289	-5.41996	-5.41996	-5.41996	-5.41996	-5.41996	-5.41996	-5.41996	-5.41996	-5.41996	-5.41996	-5.41996	-5.41996	-5.41996	-5.41996	-5.41996	-5.41996	-5.41996	-5.41996	-5.41996	-5.41996	-5.41996	-5.41996	-5.41996	-5.41996
p1@CXorf57	chrX:105855164..105855218,+	Intermediate	-5.41996	-3.46937	-3.14133	-5.41996	-5.41996	-5.41996	3.2111	3.20128	3.00595	2.80889	3.13789	2.2843	-5.41996	-5.41996	-5.41996	-5.41996	-5.41996	-5.41996	2.39172	2.11141	2.28147	1.82738	2.09813	2.4092	-5.41996	-2.26344	-1.93818	-5.41996	-2.62518	-2.64968
p2@CXorf57	chrX:105855232..105855255,+	Intermediate	-5.41996	-5.41996	-5.41996	-5.41996	-5.41996	-5.41996	0.713582	0.553335	-0.0225056	1.06538	-0.0778623	0.304908	-5.41996	-5.41996	-5.41996	-5.41996	-5.41996	-5.41996	-1.42796	-0.484078	-5.41996	-1.61905	-2.88454	-1.41151	-5.41996	-5.41996	-5.41996	-5.41996	-5.41996	-1.75949
p10@MID1	chrX:10588440..10588451,-	Cell-type-specific	-5.41996	-5.41996	-5.41996	-5.41996	-5.41996	-5.41996	-5.41996	-5.41996	-5.41996	-5.41996	-5.41996	-5.41996	-2.03998	-1.26107	0.050624	-0.193364	-0.882566	0.0621406	-5.41996	-5.41996	-5.41996	-5.41996	-5.41996	-5.41996	-5.41996	-5.41996	-5.41996	-5.41996	-5.41996	-5.41996
p7@MID1	chrX:10588464..10588482,-	Cell-type-specific	-5.41996	-5.41996	-5.41996	-5.41996	-5.41996	-5.41996	-5.41996	-5.41996	-5.41996	-5.41996	-5.41996	-5.41996	-1.11099	0.38234	0.730053	0.840965	0.30388	1.47463	-5.41996	-5.41996	-5.41996	-5.41996	-5.41996	-5.41996	-5.41996	-3.11009	-5.41996	-5.41996	-5.41996	-5.41996
p9@MID1	chrX:10588502..10588513,-	Cell-type-specific	-5.41996	-5.41996	-5.41996	-5.41996	-5.41996	-5.41996	-5.41996	-5.41996	-5.41996	-5.41996	-5.41996	-5.41996	0.301365	0.0115639	0.429971	0.549778	0.493109	1.42065	-5.41996	-5.41996	-5.41996	-5.41996	-5.41996	-5.41996	-5.41996	-5.41996	-5.41996	-5.41996	-5.41996	-5.41996
p2@MID1	chrX:10588516..10588552,-	Cell-type-specific	-5.41996	-5.41996	-5.41996	-5.41996	-5.41996	-5.41996	-5.41996	-5.41996	-5.41996	-5.41996	-5.41996	-5.41996	1.91078	2.7483	2.53256	2.70169	2.84869	3.55593	-5.41996	-5.41996	-5.41996	-5.41996	-5.41996	-5.41996	-5.41996	-5.41996	-5.41996	-5.41996	-5.41996	-5.41996
p3@MID1	chrX:10588574..10588594,-	Cell-type-specific	-5.41996	-5.41996	-5.41996	-5.41996	-5.41996	-5.41996	-5.41996	-5.41996	-5.41996	-5.41996	-5.41996	-5.41996	1.7314	1.87449	2.05334	2.16215	2.42943	2.9972	-5.41996	-5.41996	-5.41996	-5.41996	-5.41996	-5.41996	-5.41996	-5.41996	-5.41996	-5.41996	-5.41996	-5.41996
p1@MID1	chrX:10588595..10588634,-	Cell-type-specific	-5.41996	-5.41996	-5.41996	-5.41996	-5.41996	-5.41996	-5.41996	-5.41996	-5.41996	-5.41996	-5.41996	-5.41996	3.67495	3.5535	3.84319	3.85737	4.21897	4.61583	-5.41996	-5.41996	-5.41996	-5.41996	-5.41996	-5.41996	-5.41996	-5.41996	-5.41996	-5.41996	-5.41996	-2.64968
p5@RNF128	chrX:105969873..105969884,+	Cell-type-specific	-5.41996	-5.41996	-5.41996	-5.41996	-5.41996	-5.41996	-5.41996	-5.41996	-5.41996	-5.41996	-5.41996	-5.41996	-5.41996	-5.41996	-5.41996	-5.41996	-5.41996	-5.41996	-0.727726	-0.297337	0.710299	0.178101	-0.308001	0.112423	-5.41996	-5.41996	-5.41996	-5.41996	-5.41996	-5.41996
p2@RNF128	chrX:105969893..105969919,+	Cell-type-specific	-5.41996	-5.41996	-5.41996	-5.41996	-5.41996	-5.41996	-5.41996	-5.41996	-5.41996	-5.41996	-5.41996	-5.41996	-5.41996	-5.41996	-5.41996	-5.41996	-5.41996	-5.41996	1.85696	1.81997	1.439	1.55804	2.27555	1.77882	-5.41996	-5.41996	-5.41996	-5.41996	-5.41996	-5.41996
p1@RNF128	chrX:105969923..105969947,+	Intermediate	-5.41996	-5.41996	-5.41996	-5.41996	-5.41996	-5.41996	-5.41996	-5.41996	-5.41996	-5.41996	-5.41996	-5.41996	-5.41996	-5.41996	-5.41996	-5.41996	-5.41996	-5.41996	3.82655	3.41201	3.40546	3.44656	3.82198	3.93556	-5.41996	-5.41996	-3.28555	-5.41996	-5.41996	-5.41996
p4@RNF128	chrX:105970031..105970042,+	Cell-type-specific	-5.41996	-5.41996	-5.41996	-5.41996	-5.41996	-5.41996	-5.41996	-5.41996	-5.41996	-5.41996	-5.41996	-5.41996	-5.41996	-5.41996	-5.41996	-5.41996	-5.41996	-5.41996	-0.727726	0.0850869	-0.434108	-0.924096	-1.0844	0.738677	-5.41996	-5.41996	-5.41996	-5.41996	-5.41996	-5.41996
p1@TBC1D8B	chrX:106045891..106045998,+	Intermediate	-0.221304	0.580874	0.359577	0.293585	-0.505285	0.884323	2.1784	2.12291	2.31886	2.22633	1.35876	2.2843	0.643417	1.36936	0.511043	0.78724	1.00937	1.18193	3.65101	3.38497	3.25109	3.41965	3.18587	3.7337	-1.62299	-0.0771331	-3.28555	0.346813	-0.790198	0.1523
p1@CLDN2	chrX:106171296..106171331,+	Cell-type-specific	-5.41996	-5.41996	-5.41996	-5.41996	-5.41996	-5.41996	-5.41996	-5.41996	-5.41996	-5.41996	-5.41996	-5.41996	-5.41996	-5.41996	-5.41996	-5.41996	-5.41996	-5.41996	0.442016	-0.0559628	0.353602	0.41452	0.769112	0.396251	-5.41996	-5.41996	-5.41996	-5.41996	-5.41996	-5.41996
p3@MORC4	chrX:106243294..106243313,-	Intermediate	0.992937	1.28258	0.141555	1.08911	0.857115	1.43787	-0.735323	-5.41996	-5.41996	-2.7113	-1.97492	-5.41996	-0.147848	-0.302031	0.511043	1.03784	0.0860305	0.433184	-0.474023	-0.0559628	-0.834048	-0.457055	-0.776836	-0.710849	-5.41996	-5.41996	-5.41996	-5.41996	-5.41996	-5.41996
p4@MORC4	chrX:106243324..106243343,-	Intermediate	2.70487	2.53084	0.866249	2.48907	2.23461	2.3252	-1.04329	-2.37143	-0.590455	-0.323068	-1.97492	-0.413986	2.86336	2.49469	2.79786	2.99025	1.83599	2.26917	1.78588	1.55481	1.92087	1.4558	0.328825	0.836866	-5.41996	-3.11009	-5.41996	-5.41996	-5.41996	-5.41996
p6@MORC4	chrX:106243386..106243397,-	Intermediate	-1.6377	-2.66922	-2.29822	-1.38062	-5.41996	-1.68442	-5.41996	-5.41996	-5.41996	-5.41996	-5.41996	-1.91184	-1.50197	-5.41996	-0.0621444	-1.80961	-0.882566	-1.21217	-0.727726	-1.64496	-1.38928	-3.01056	-2.88454	-1.41151	-5.41996	-5.41996	-5.41996	-5.41996	-5.41996	-5.41996
p1@MORC4	chrX:106243435..106243449,-	Intermediate	1.26751	0.704527	1.74526	1.00518	1.04743	0.957411	0.236351	-0.0622245	0.194989	0.655699	-0.0778623	0.563389	4.0831	2.86988	4.22597	3.23061	3.64159	3.26567	3.00616	2.7102	2.52549	2.67115	2.02057	2.4092	-2.52275	-5.41996	-5.41996	-3.30212	-5.41996	-5.41996
p2@MORC4	chrX:106243451..106243490,-	Intermediate	-0.691102	-1.02372	-0.614395	-0.987682	-0.340684	-0.525289	-1.04329	-0.907668	-0.988677	-2.7113	-5.41996	-0.413986	1.91078	0.921641	1.64998	1.63264	1.87053	0.89572	1.03921	1.42811	0.542946	0.617596	0.5657	0.261306	-2.52275	-5.41996	-3.28555	-3.30212	-5.41996	-2.64968
p@chrX:106361808..106361820,-	chrX:106361808..106361820,-	Intermediate	-0.691102	-0.0583856	-2.29822	-0.313175	-0.505285	0.639814	-1.43537	-0.907668	-0.988677	-1.28152	-5.41996	-1.91184	0.0179225	-0.13673	0.25273	0.00793994	0.0860305	-0.251741	-0.161486	0.926414	-0.121314	0.954002	0.860985	1.50785	-1.62299	-3.11009	-1.93818	-1.57581	-2.62518	-5.41996
p1@RBM41	chrX:106362013..106362066,-	Ubuiquitous	4.94104	5.05395	5.41525	5.38972	5.01317	5.09474	5.00552	5.26059	5.03135	5.18454	4.99571	4.85143	4.88156	4.6795	5.3153	5.61472	5.44702	5.52528	4.81349	4.61622	4.65026	4.75052	4.94144	4.70669	4.02625	4.2034	3.79521	4.18611	3.72273	4.08942
p3@NUP62CL	chrX:106449533..106449552,-	Intermediate	-1.18254	-1.48199	-0.263335	-1.92236	-1.15494	-1.29672	-1.43537	0.375822	-0.988677	-0.10671	-1.04273	-0.976672	4.06427	3.08605	4.13937	3.90859	3.95496	3.18701	2.71874	2.74251	2.69477	2.3391	1.89579	1.8744	3.57591	3.16861	3.40005	2.62931	2.8275	2.17354
p4@NUP62CL	chrX:106449560..106449578,-	Intermediate	-0.691102	-1.02372	-0.828215	-0.546591	-1.84273	-2.21622	0.811747	-0.343934	-0.0225056	-0.10671	-0.481093	-0.976672	2.9885	2.09001	3.16652	3.15838	2.49731	2.88207	1.73647	1.60252	1.98758	1.02713	-0.12058	1.24718	2.82864	1.89596	2.34821	2.08293	1.41097	1.04497
p6@NUP62CL	chrX:106449590..106449601,-	Intermediate	-5.41996	-5.41996	-2.29822	-3.58253	-5.41996	-5.41996	-0.481669	-0.196214	-2.44574	-0.577696	-1.04273	-5.41996	-0.33517	-0.13673	0.796244	0.94276	0.0860305	-0.653466	-1.42796	-1.09556	-0.834048	-3.01056	-2.01466	-1.95233	-0.108933	-1.73345	0.276555	-1.27411	-2.62518	-5.41996
p2@NUP62CL	chrX:106449636..106449652,-	Intermediate	-0.691102	-0.162604	0.141555	-0.825201	-1.45823	-0.991445	0.608246	1.21223	0.383949	0.247774	0.236935	-0.0102166	4.19121	3.35954	4.79827	4.45669	4.15736	3.64101	2.73141	3.26407	2.69477	2.78095	2.60276	2.4092	4.02625	4.01824	4.04406	3.60824	3.61251	2.85424
p1@NUP62CL	chrX:106449656..106449675,-	Intermediate	1.74893	1.32173	1.49194	1.44815	1.04743	0.957411	2.06354	2.28256	2.22311	2.01176	1.70386	1.14073	6.23684	5.44775	6.86156	6.52796	6.06006	5.85026	4.148	4.19776	3.84391	4.01259	3.27207	3.16268	6.20639	6.84833	6.05632	6.74874	5.49979	5.90685
p5@NUP62CL	chrX:106449703..106449714,-	Intermediate	-1.39225	-2.66922	-2.29822	-1.17081	-2.36849	-2.21622	-0.735323	-1.8458	-0.988677	-0.887105	-1.97492	-0.976672	1.1515	0.269016	1.45887	0.840965	-0.669077	0.89572	-3.6187	-2.54324	-5.41996	-3.01056	-5.41996	-5.41996	1.36986	1.22331	1.30943	0.922915	-0.224792	0.84103
p@chrX:106692875..106692889,+	chrX:106692875..106692889,+	Intermediate	-3.59144	-5.41996	-2.29822	-2.79997	-3.20419	-5.41996	-0.735323	-0.907668	0.383949	0.396936	-1.97492	-0.976672	-5.41996	-5.41996	-5.41996	-5.41996	-5.41996	-5.41996	-5.41996	-5.41996	-5.41996	-5.41996	-5.41996	-5.41996	-5.41996	-5.41996	-5.41996	-5.41996	-5.41996	-5.41996
p1@PRPS1	chrX:106871713..106871753,+	Ubuiquitous	3.85271	3.50259	4.05131	3.35658	4.54555	3.34925	3.26408	3.21454	3.46946	3.65178	4.19175	4.04495	4.89228	5.58429	4.65401	5.07377	5.15641	4.95658	3.96169	4.05499	4.23566	4.59686	4.61187	4.24368	4.30443	4.14428	4.42529	4.53584	4.93932	4.54936
p@chrX:106917558..106917575,+	chrX:106917558..106917575,+	Cell-type-specific	-5.41996	-5.41996	-5.41996	-5.41996	-5.41996	-5.41996	-5.41996	-1.46136	-2.44574	-1.28152	-1.04273	-0.413986	-5.41996	-5.41996	-5.41996	-5.41996	-5.41996	-5.41996	-5.41996	-5.41996	-5.41996	-5.41996	-5.41996	-5.41996	-5.41996	-5.41996	-5.41996	-5.41996	-5.41996	-5.41996
p@chrX:106920199..106920219,-	chrX:106920199..106920219,-	Intermediate	-0.12439	-0.529844	0.359577	0.0639629	-1.15494	-0.338719	-1.97546	-0.0622245	-0.278711	-2.7113	-1.97492	-1.91184	1.77838	0.269016	1.45887	0.731438	1.64967	1.11552	-5.41996	-3.78076	-5.41996	-5.41996	-5.41996	-2.82748	0.613422	-0.576551	0.0743779	-0.62693	1.16542	-0.252666
p@chrX:106920230..106920258,-	chrX:106920230..106920258,-	Intermediate	1.58663	1.20093	2.0574	1.44815	1.04743	1.83694	0.608246	0.983432	-0.278711	0.76953	1.59774	-0.413986	2.21392	2.21767	2.53256	2.05257	2.75935	2.46856	-5.41996	-5.41996	-5.41996	-5.41996	-2.88454	-5.41996	0.986842	-0.576551	1.05829	0.981098	-0.224792	1.38256
p@chrX:106954324..106954343,-	chrX:106954324..106954343,-	Cell-type-specific	-5.41996	-5.41996	-5.41996	-5.41996	-5.41996	-5.41996	-1.43537	-2.37143	-5.41996	-2.7113	-0.481093	-0.413986	-5.41996	-5.41996	-5.41996	-5.41996	-5.41996	-5.41996	-5.41996	-5.41996	-5.41996	-5.41996	-5.41996	-5.41996	-5.41996	-5.41996	-5.41996	-5.41996	-5.41996	-5.41996
p@chrX:106954366..106954380,-	chrX:106954366..106954380,-	Cell-type-specific	-5.41996	-5.41996	-5.41996	-5.41996	-5.41996	-5.41996	-2.84868	-0.907668	-5.41996	-1.28152	-1.04273	-1.91184	-5.41996	-5.41996	-5.41996	-3.49273	-5.41996	-5.41996	-5.41996	-5.41996	-5.41996	-5.41996	-5.41996	-2.82748	-2.52275	-5.41996	-5.41996	-5.41996	-5.41996	-5.41996
p@chrX:106954508..106954537,+	chrX:106954508..106954537,+	Cell-type-specific	-5.41996	-5.41996	-5.41996	-5.41996	-5.41996	-5.41996	-5.41996	-1.8458	-0.988677	-2.7113	-5.41996	-0.413986	-5.41996	-5.41996	-5.41996	-5.41996	-5.41996	-5.41996	-5.41996	-5.41996	-5.41996	-5.41996	-5.41996	-5.41996	-5.41996	-5.41996	-3.28555	-3.30212	-2.62518	-5.41996
p4@TSC22D3	chrX:106959661..106959763,-	Intermediate	-0.0335779	-0.162604	-1.76959	0.0639629	0.0636452	-0.338719	-5.41996	-0.0622245	-0.988677	-0.887105	-1.97492	-5.41996	-2.90766	-3.0371	-1.57841	-3.49273	-3.1862	-2.13613	-1.21858	-2.54324	-1.38928	-0.924096	-1.47581	-1.41151	-5.41996	-5.41996	-5.41996	-3.30212	-5.41996	-5.41996
p2@TSC22D3	chrX:106960180..106960197,-	Intermediate	-0.221304	-0.676452	0.359577	-0.0214865	-0.505285	-0.739621	0.371252	0.920076	0.194989	0.973342	0.495196	0.304908	0.301365	-1.64944	-0.814839	-0.869921	-0.669077	-2.13613	-1.21858	-2.54324	-5.41996	-3.01056	-2.01466	-1.95233	-5.41996	-5.41996	-5.41996	-5.41996	-2.62518	-5.41996
p3@TSC22D3	chrX:106960221..106960236,-	Intermediate	-0.0335779	0.0388089	1.06547	0.428587	0.857115	0.450256	1.59715	2.03593	2.27178	2.26566	2.5358	2.76775	-0.147848	-0.955388	-0.629623	-0.305634	-0.882566	-2.99512	-1.67297	-3.78076	-1.38928	-2.15316	-1.0844	-0.710849	-5.41996	-3.11009	-5.41996	-2.4787	-5.41996	-2.64968
p5@TSC22D3	chrX:106960249..106960260,-	Intermediate	-1.6377	-5.41996	-2.29822	-2.79997	-1.84273	-0.991445	-1.04329	-0.907668	-0.0225056	-0.10671	-1.04273	0.972714	-5.41996	-3.0371	-1.96028	-1.51151	-3.1862	-2.13613	-5.41996	-5.41996	-5.41996	-5.41996	-2.88454	-5.41996	-5.41996	-5.41996	-5.41996	-5.41996	-5.41996	-5.41996
p1@TSC22D3	chrX:106960285..106960299,-	Intermediate	5.76818	5.81014	6.12053	5.9751	6.25548	6.02793	6.93293	7.21774	7.26049	7.35773	7.44665	7.57033	5.27463	4.82191	5.4779	4.95087	5.39458	4.54191	1.60499	-1.64496	1.85093	0.519628	1.66037	0.112423	-1.62299	0.904982	0.276555	1.24128	-0.790198	1.59231
p8@TSC22D3	chrX:107018836..107018862,-	Intermediate	-0.437164	-1.02372	0.254681	-1.38062	-0.340684	-0.525289	-1.97546	-1.46136	-1.54059	-0.887105	-0.481093	-5.41996	-0.803691	-2.18249	-3.30427	-2.1858	-2.34834	-2.13613	-5.41996	-5.41996	-5.41996	-5.41996	-5.41996	-5.41996	-5.41996	-5.41996	-5.41996	-5.41996	-5.41996	-5.41996
p6@TSC22D3	chrX:107018969..107019024,-	Intermediate	1.74893	1.69415	1.44504	2.03958	2.33541	2.43164	0.371252	0.375822	1.27874	-0.577696	0.495196	-0.0102166	2.28071	2.02169	1.37472	2.22412	1.96945	2.41434	-5.41996	-5.41996	-5.41996	-5.41996	-5.41996	-5.41996	-0.675839	-0.0771331	-1.93818	-0.462799	-1.73307	0.84103
p7@TSC22D3	chrX:107019163..107019179,-	Intermediate	-0.437164	-0.396771	-0.115382	-0.425168	0.281424	-0.338719	0.49461	1.36278	0.551002	0.973342	1.22257	0.78252	0.919713	0.844626	0.25273	0.731438	0.660372	1.24541	-5.41996	-5.41996	-5.41996	-5.41996	-5.41996	-5.41996	-5.41996	-1.04202	-3.28555	-1.57581	-5.41996	-0.252666
p10@TSC22D3	chrX:107019181..107019193,-	Intermediate	-1.6377	-2.66922	-5.41996	-5.41996	-0.904466	-0.991445	-5.41996	-1.15811	-2.44574	-1.82609	-5.41996	-0.976672	-2.90766	-3.0371	-1.96028	-2.69607	-3.1862	-1.60141	-5.41996	-5.41996	-5.41996	-5.41996	-5.41996	-5.41996	-5.41996	-3.11009	-5.41996	-3.30212	-5.41996	-5.41996
p1@MID2	chrX:107069063..107069123,+	Intermediate	3.23887	3.10266	3.37446	3.37342	3.34421	3.80035	-2.84868	-3.20682	-2.44574	-1.28152	-5.41996	-1.91184	0.53816	-0.302031	0.730053	0.612907	0.493109	0.89572	-3.6187	-5.41996	-5.41996	-5.41996	-5.41996	-5.41996	-5.41996	-5.41996	-5.41996	-5.41996	-5.41996	-5.41996
p2@MID2	chrX:107069299..107069332,+	Intermediate	0.416416	0.296366	-0.614395	-0.112317	-0.0589574	0.345236	-5.41996	-5.41996	-5.41996	-5.41996	-5.41996	-5.41996	-1.11099	-0.703286	-1.57841	-5.41996	-0.318463	-1.21217	-5.41996	-3.78076	-5.41996	-5.41996	-5.41996	-5.41996	-5.41996	-5.41996	-5.41996	-5.41996	-5.41996	-5.41996
p@chrX:107178992..107179042,+	chrX:107178992..107179042,+	Intermediate	2.58101	2.37205	2.88783	2.59335	1.62695	1.62896	-5.41996	-5.41996	-5.41996	-5.41996	-5.41996	-5.41996	-5.41996	-5.41996	-5.41996	-5.41996	-5.41996	-5.41996	-2.84211	-3.03319	-5.41996	-5.41996	-5.41996	-1.95233	-5.41996	-5.41996	-5.41996	-5.41996	-5.41996	-5.41996
p@chrX:107332025..107332032,+	chrX:107332025..107332032,+	Cell-type-specific	-5.41996	-5.41996	-5.41996	-5.41996	-5.41996	-5.41996	-5.41996	-5.41996	-5.41996	-5.41996	-5.41996	-5.41996	-5.41996	-5.41996	-5.41996	-5.41996	-5.41996	-5.41996	-5.41996	-5.41996	-5.41996	-5.41996	-5.41996	-5.41996	-5.41996	-0.790592	-5.41996	-0.0594194	-1.18594	-1.75949
p@chrX:107332036..107332041,+	chrX:107332036..107332041,+	Cell-type-specific	-5.41996	-5.41996	-5.41996	-5.41996	-5.41996	-5.41996	-5.41996	-5.41996	-5.41996	-5.41996	-5.41996	-5.41996	-5.41996	-5.41996	-5.41996	-5.41996	-5.41996	-5.41996	-5.41996	-5.41996	-5.41996	-5.41996	-5.41996	-5.41996	-2.52275	0.673689	-3.28555	0.255469	-2.62518	0.84103
p@chrX:107332053..107332067,+	chrX:107332053..107332067,+	Cell-type-specific	-5.41996	-5.41996	-5.41996	-5.41996	-5.41996	-5.41996	-5.41996	-5.41996	-5.41996	-5.41996	-5.41996	-5.41996	-5.41996	-5.41996	-5.41996	-5.41996	-5.41996	-5.41996	-5.41996	-5.41996	-5.41996	-5.41996	-5.41996	-5.41996	1.60237	3.36264	0.944157	3.27774	1.80386	3.49968
p1@PSMD10	chrX:107334758..107334780,-	Ubuiquitous	4.11833	4.01968	4.45799	3.96842	4.77374	4.30623	2.21474	2.63797	2.75521	3.24257	3.17526	3.5433	3.77099	4.34397	3.56805	3.47956	3.91415	3.38323	2.6132	2.93186	3.22368	2.88297	3.09419	2.8698	2.56042	3.30981	2.47692	3.85378	2.962	3.76799
p2@PSMD10	chrX:107334790..107334799,-	Ubuiquitous	0.539841	-0.274942	0.457361	0.293585	0.0636452	-0.0253391	-0.735323	-1.46136	-0.988677	-1.82609	-1.04273	-1.91184	-0.147848	0.38234	-0.184481	-0.706855	-0.0366172	0.196707	-1.03577	-1.25651	-0.834048	-5.41996	-0.776836	-0.710849	-0.364718	-2.26344	-1.93818	-1.95774	-0.479972	-0.252666
p3@ATG4A	chrX:107334895..107334914,+	Ubuiquitous	-2.3064	-2.66922	-3.14133	-2.79997	-1.84273	-1.68442	-1.97546	-0.907668	-1.54059	-1.82609	-0.481093	-0.976672	-0.803691	-1.64944	-0.629623	-1.05379	-1.43679	-1.21217	-3.6187	-2.54324	-5.41996	-3.01056	-2.01466	-1.95233	-1.62299	-1.04202	-1.25381	-0.181762	-2.62518	-0.0360203
p1@ATG4A	chrX:107334983..107335024,+	Ubuiquitous	2.46121	2.25556	2.83423	2.32568	2.23461	2.1492	2.79728	2.98614	3.03444	3.0306	3.38122	2.48503	1.7314	2.33493	1.96976	2.32182	2.00097	2.20674	0.616028	1.57886	1.439	1.4558	1.31535	1.24718	2.5231	1.74496	2.72173	2.23414	2.32697	1.59231
p2@ATG4A	chrX:107335034..107335049,+	Ubuiquitous	1.26751	1.15831	1.99363	1.68236	0.857115	1.21755	0.608246	1.21223	0.194989	0.655699	1.48319	0.563389	1.52651	0.921641	2.05334	1.50532	2.12059	1.42065	-0.258333	0.809289	-0.434108	0.795582	0.194002	0.261306	1.4516	0.974514	1.11213	1.72263	1.80386	1.7169
p@chrX:107641254..107641280,-	chrX:107641254..107641280,-	Intermediate	-0.437164	-1.23473	-0.614395	-0.679181	-1.84273	0.450256	-1.97546	-2.37143	-2.44574	-2.7113	-5.41996	-5.41996	0.741513	0.763268	1.64998	0.184564	1.43567	0.728057	-5.41996	-5.41996	-5.41996	-5.41996	-5.41996	-5.41996	-5.41996	-5.41996	-5.41996	-5.41996	-5.41996	-5.41996
p@chrX:107641284..107641300,-	chrX:107641284..107641300,-	Intermediate	-1.39225	-1.02372	-0.115382	-0.679181	-0.505285	-2.21622	-1.97546	-2.37143	-2.44574	-5.41996	-5.41996	-5.41996	0.0179225	-0.703286	0.85953	-0.560363	-0.882566	-0.0862806	-5.41996	-5.41996	-5.41996	-5.41996	-5.41996	-5.41996	-5.41996	-5.41996	-5.41996	-5.41996	-5.41996	-5.41996
p7@COL4A6	chrX:107681458..107681465,-	Cell-type-specific	-5.41996	-5.41996	-5.41996	-5.41996	-5.41996	-5.41996	-5.41996	-5.41996	-5.41996	-5.41996	-5.41996	-5.41996	1.00118	1.19418	1.0881	0.00793994	0.810241	-0.0862806	-5.41996	-5.41996	-5.41996	-5.41996	-5.41996	-5.41996	-5.41996	-5.41996	-5.41996	-5.41996	-5.41996	-5.41996
p4@COL4A6	chrX:107681486..107681503,-	Intermediate	-5.41996	-3.46937	-3.14133	-5.41996	-5.41996	-5.41996	-5.41996	-5.41996	-5.41996	-5.41996	-5.41996	-5.41996	1.0783	0.994752	0.920157	-0.305634	1.48109	0.636304	-5.41996	-5.41996	-5.41996	-5.41996	-5.41996	-5.41996	-5.41996	-5.41996	-5.41996	-5.41996	-5.41996	-5.41996
p5@COL4A6	chrX:107681555..107681566,-	Cell-type-specific	-5.41996	-5.41996	-5.41996	-5.41996	-5.41996	-5.41996	-5.41996	-5.41996	-5.41996	-5.41996	-5.41996	-5.41996	1.47039	-0.302031	1.61373	0.731438	0.810241	0.636304	-5.41996	-5.41996	-5.41996	-5.41996	-5.41996	-5.41996	-5.41996	-5.41996	-5.41996	-5.41996	-5.41996	-5.41996
p6@COL4A6	chrX:107681605..107681614,-	Cell-type-specific	-5.41996	-5.41996	-5.41996	-5.41996	-5.41996	-5.41996	-5.41996	-5.41996	-5.41996	-5.41996	-5.41996	-5.41996	1.7314	0.763268	1.71986	0.840965	0.737251	0.0621406	-5.41996	-5.41996	-5.41996	-5.41996	-5.41996	-5.41996	-5.41996	-5.41996	-5.41996	-5.41996	-5.41996	-5.41996
p1@COL4A6	chrX:107681633..107681692,-	Intermediate	-5.41996	-2.15753	-2.29822	-3.58253	-3.20419	-5.41996	-5.41996	-2.37143	-5.41996	-2.7113	-1.97492	-5.41996	6.90472	6.90876	6.85963	6.67942	6.47216	6.67224	-5.41996	-5.41996	-5.41996	-5.41996	-5.41996	-5.41996	-5.41996	-3.11009	-5.41996	-3.30212	-5.41996	-5.41996
p2@COL4A6	chrX:107682673..107682697,-	Intermediate	-1.39225	-1.78058	-0.263335	-3.58253	-1.84273	-2.21622	-5.41996	-5.41996	-5.41996	-5.41996	-5.41996	-5.41996	4.4669	3.75634	4.5948	3.81773	4.23894	3.86975	-5.41996	-5.41996	-5.41996	-5.41996	-5.41996	-5.41996	-5.41996	-5.41996	-5.41996	-5.41996	-5.41996	-5.41996
p3@COL4A6	chrX:107682704..107682722,-	Intermediate	-0.691102	-2.15753	-0.428213	-0.987682	-0.904466	-0.991445	-5.41996	-5.41996	-5.41996	-5.41996	-5.41996	-5.41996	3.35678	2.92704	3.81951	3.41902	3.8023	3.58075	-5.41996	-5.41996	-5.41996	-5.41996	-5.41996	-5.41996	-2.52275	-5.41996	-3.28555	-5.41996	-5.41996	-5.41996
p9@COL4A5	chrX:107682969..107682978,+	Intermediate	-0.837073	-0.274942	0.018799	-0.313175	-0.904466	-0.0253391	-5.41996	-5.41996	-5.41996	-5.41996	-5.41996	-5.41996	2.49275	2.70538	2.30141	2.32182	2.17688	2.77858	-5.41996	-5.41996	-5.41996	-5.41996	-5.41996	-5.41996	-5.41996	-5.41996	-5.41996	-3.30212	-5.41996	-5.41996
p1@COL4A5	chrX:107683009..107683088,+	Intermediate	5.21782	5.70301	5.89042	5.79	4.96285	5.38038	1.89462	2.25715	1.61685	1.06538	1.35876	-0.0102166	7.61943	7.7281	7.64162	7.9053	7.52036	7.84342	-2.84211	-1.4377	-2.30361	-3.01056	-1.47581	-1.41151	2.79771	3.24094	2.43528	2.93918	2.06528	2.55367
p3@COL4A5	chrX:107683096..107683121,+	Intermediate	2.10927	2.53084	2.36516	2.42592	1.45839	2.21029	-5.41996	-5.41996	-5.41996	-5.41996	-5.41996	-5.41996	6.52033	5.78313	6.84309	5.83922	6.25077	5.67977	-5.41996	-5.41996	-5.41996	-5.41996	-5.41996	-5.41996	-2.52275	-5.41996	-3.28555	-3.30212	-5.41996	-2.64968
p6@COL4A5	chrX:107683216..107683245,+	Intermediate	0.281435	1.28258	1.29441	0.771135	-1.15494	0.548146	-2.84868	-1.15811	-1.54059	-2.7113	-5.41996	-5.41996	3.6499	3.25925	3.19133	3.09346	2.75935	3.1543	-3.6187	-5.41996	-5.41996	-5.41996	-5.41996	-5.41996	-2.52275	-1.04202	-3.28555	-1.95774	-5.41996	-1.75949
p7@COL4A5	chrX:107683291..107683304,+	Intermediate	-1.93365	-1.48199	0.254681	-1.38062	-1.15494	-1.68442	-5.41996	-5.41996	-5.41996	-5.41996	-5.41996	-5.41996	3.12198	1.42332	3.28652	1.95848	2.75935	1.71785	-5.41996	-5.41996	-5.41996	-5.41996	-5.41996	-5.41996	-5.41996	-5.41996	-5.41996	-3.30212	-5.41996	-5.41996
p@chrX:108297392..108297444,+	chrX:108297392..108297444,+	Intermediate	-0.837073	-2.15753	0.141555	-1.38062	0.281424	-0.0253391	1.4826	2.7696	2.8221	3.18219	3.95439	3.76528	0.301365	1.79484	0.730053	0.78724	1.72711	1.47463	0.0952527	-0.297337	2.33368	1.65352	1.02885	1.01522	1.09254	2.35292	2.27927	2.30419	3.30348	2.82685
p@chrX:108297452..108297477,+	chrX:108297452..108297477,+	Cell-type-specific	-5.41996	-5.41996	-5.41996	-5.41996	-3.20419	-5.41996	-5.41996	-5.41996	-2.44574	-0.887105	-1.97492	0.304908	-5.41996	-5.41996	-5.41996	-5.41996	-5.41996	-5.41996	-5.41996	-5.41996	-5.41996	-5.41996	-5.41996	-5.41996	-5.41996	-5.41996	-3.28555	-3.30212	-1.73307	-1.21307
p1@ENST00000516235	chrX:108297576..108297602,+	Intermediate	-5.41996	-3.46937	-3.14133	-5.41996	-5.41996	-3.06756	-5.41996	0.173361	-0.988677	-0.323068	1.48319	1.14073	-2.90766	-3.0371	-1.57841	-5.41996	-2.34834	-1.21217	-5.41996	-3.03319	-0.834048	-1.61905	-2.01466	-1.95233	-2.52275	-2.26344	-1.55579	-1.57581	-0.479972	-2.64968
p@chrX:108297652..108297666,+	chrX:108297652..108297666,+	Ubuiquitous	-1.93365	-1.23473	0.018799	-1.17081	0.556631	-0.525289	0.236351	0.784352	0.836321	1.15189	0.495196	1.42746	-0.803691	-0.703286	-0.814839	-1.26457	-0.483145	-1.60141	-0.258333	-1.09556	0.710299	0.876965	0.947356	0.738677	-5.41996	-0.225192	-1.00424	0.0533542	0.496335	-1.21307
p@chrX:108297700..108297742,+	chrX:108297700..108297742,+	Intermediate	3.05451	3.22129	3.88555	3.32231	4.75566	4.53834	5.23957	5.80746	6.27719	6.29991	6.84931	6.73712	4.00625	4.39213	3.45989	3.09346	3.90584	3.13767	4.25714	3.85281	5.37842	5.30414	5.09596	4.72604	4.24835	4.49126	4.70042	5.01808	5.53906	5.69216
p3@RN28S1	chrX:108297729..108297767,-	Intermediate	-1.6377	-0.0583856	-1.38357	-0.825201	1.26749	1.48807	1.70327	2.42629	2.94723	3.39225	3.95439	3.5433	-0.33517	-5.41996	-1.27675	-1.51151	-1.82174	-2.13613	2.01035	1.85979	4.23566	3.54944	3.18587	3.69495	1.97831	1.57629	2.30262	2.64739	3.17642	0.727119
p@chrX:108297778..108297814,+	chrX:108297778..108297814,+	Ubuiquitous	1.77429	3.44169	4.37909	3.49379	4.65686	5.00278	4.35478	5.60832	5.91304	5.99516	6.29595	6.40292	4.04519	5.77017	4.00588	4.43938	4.44779	4.63374	3.35616	4.46307	5.86893	6.14643	5.50839	5.85408	3.81086	4.18151	4.45164	4.82111	5.77664	5.56116
p4@MID1	chrX:10851763..10851782,-	Intermediate	2.29594	1.35985	2.23334	2.03958	2.26048	1.79767	-5.41996	-5.41996	-5.41996	-5.41996	-5.41996	-5.41996	-5.41996	-5.41996	-5.41996	-5.41996	-5.41996	-5.41996	0.771293	1.10269	-0.121314	0.795582	1.37889	0.836866	-1.62299	-1.04202	-0.441982	-0.81216	0.180367	0.1523
p6@MID1	chrX:10851792..10851820,-	Intermediate	3.01251	2.21454	3.27068	2.76903	2.86011	3.33561	-2.84868	-5.41996	-5.41996	-5.41996	-5.41996	-5.41996	-5.41996	-5.41996	-3.30427	-5.41996	-5.41996	-2.13613	0.616028	1.16758	0.710299	1.55804	0.5657	1.8274	-0.108933	-0.790592	0.754011	-1.57581	1.33368	0.1523
p8@MID1	chrX:10851823..10851849,-	Intermediate	1.82371	1.39699	2.14805	1.68236	1.74159	1.58351	-5.41996	-5.41996	-5.41996	-5.41996	-5.41996	-5.41996	-5.41996	-5.41996	-5.41996	-5.41996	-5.41996	-5.41996	-0.258333	0.213566	0.135598	0.178101	-1.47581	-0.0536106	-0.675839	-1.73345	-2.45997	-2.4787	-2.62518	-0.817693
p30@MID1	chrX:10851894..10851911,-	Intermediate	0.208893	-0.162604	0.635043	0.22103	0.556631	0.450256	-5.41996	-5.41996	-5.41996	-5.41996	-5.41996	-5.41996	-5.41996	-5.41996	-5.41996	-5.41996	-5.41996	-5.41996	-3.6187	-3.78076	-5.41996	-1.61905	-5.41996	-2.82748	-5.41996	-5.41996	-5.41996	-5.41996	-5.41996	-5.41996
p2@NXT2	chrX:108780062..108780097,+	Ubuiquitous	1.87149	0.923962	1.78347	1.04775	1.84778	0.884323	0.49461	0.27814	-0.590455	0.081392	0.236935	0.972714	-0.550494	1.42332	-0.0621444	0.414575	0.199064	-0.0862806	-0.474023	-1.4377	-1.38928	-0.671758	-0.12058	-1.01905	-0.108933	-0.390201	0.367925	-0.62693	0.346984	0.603438
p@chrX:108780287..108780302,-	chrX:108780287..108780302,-	Intermediate	-1.6377	-2.15753	-0.428213	-1.92236	-1.45823	-0.525289	0.0875229	-0.694335	-0.278711	-0.887105	0.236935	0.563389	-0.550494	-2.18249	0.344071	-1.05379	-0.170668	-0.905938	-1.03577	-3.03319	-5.41996	-5.41996	-5.41996	-2.82748	-1.62299	-3.11009	-1.25381	-1.57581	-1.18594	-1.21307
p1@NXT2	chrX:108780419..108780470,+	Ubuiquitous	0.539841	0.372923	0.457361	0.293585	0.0636452	-0.0253391	0.990059	1.15834	1.37098	0.875032	1.07217	1.42746	1.0783	-0.302031	1.49917	0.94276	1.12832	0.89572	0.560324	0.768034	1.23446	1.4558	1.1792	1.31689	0.29699	0.495931	-0.160823	0.51379	0.346984	-0.0360203
p@chrX:108938193..108938215,-	chrX:108938193..108938215,-	Intermediate	-5.41996	-5.41996	-5.41996	-5.41996	-5.41996	-5.41996	-5.41996	-5.41996	-2.44574	-1.82609	-5.41996	-5.41996	-1.50197	-2.18249	-1.57841	-3.49273	-0.669077	-2.13613	-3.6187	-0.819204	-0.834048	0.519628	-0.523457	-1.01905	-1.62299	-5.41996	-3.28555	-5.41996	-5.41996	-5.41996
p@chrX:108957075..108957079,-	chrX:108957075..108957079,-	Intermediate	-5.41996	-5.41996	-5.41996	-5.41996	-5.41996	-5.41996	-5.41996	-5.41996	-5.41996	-5.41996	-5.41996	-1.91184	-2.90766	-3.0371	-3.30427	-5.41996	-1.13323	-2.99512	-1.96829	-1.64496	0.353602	-0.924096	-0.523457	-5.41996	-2.52275	-5.41996	-5.41996	-5.41996	-5.41996	-5.41996
p2@ENST00000543012	chrX:108975734..108975742,+	Intermediate	-5.41996	-5.41996	-5.41996	-5.41996	-5.41996	-5.41996	-1.43537	-1.46136	-2.44574	-0.887105	-1.04273	-0.976672	-0.803691	-1.64944	-0.814839	-5.41996	-0.669077	-2.13613	-3.6187	-1.64496	-2.30361	-2.15316	-1.0844	-2.82748	-5.41996	-5.41996	-3.28555	-3.30212	-2.62518	-2.64968
p1@AJ227865	chrX:108976041..108976055,-	Intermediate	-5.41996	-5.41996	-5.41996	-5.41996	-5.41996	-5.41996	-5.41996	-5.41996	-2.44574	-5.41996	-5.41996	-5.41996	-0.550494	-3.0371	-1.02739	-1.80961	-0.483145	-1.60141	-2.84211	-1.09556	-2.30361	-1.23013	-0.776836	-1.41151	-5.41996	-5.41996	-5.41996	-5.41996	-5.41996	-5.41996
p2@ACSL4	chrX:108976410..108976445,-	Intermediate	-3.59144	-5.41996	-3.14133	-2.79997	-5.41996	-3.06756	3.13729	3.63526	3.2441	3.59114	3.47412	3.81582	4.72249	3.40048	4.84592	3.8896	4.97783	3.89965	4.8517	5.29268	4.81545	5.24405	5.14247	5.56633	1.86355	1.57629	2.05017	1.19287	2.28652	1.65595
p1@ACSL4	chrX:108976449..108976501,-	Intermediate	-2.81034	-2.15753	-2.29822	-2.79997	-1.15494	-2.21622	4.82336	4.81461	4.76002	5.03321	4.82983	5.25095	6.35001	5.13655	6.36344	4.76882	5.80942	5.0836	6.91954	7.20536	7.03756	7.10033	6.83554	7.33115	4.76239	4.14428	4.54759	3.88459	4.56959	3.89211
p3@ACSL4	chrX:108976521..108976545,-	Intermediate	-3.59144	-2.66922	-3.14133	-3.58253	-1.15494	-1.29672	3.34827	2.83976	3.00595	2.6692	2.79787	2.95978	4.97022	3.91544	4.74898	3.15838	4.23894	3.39727	5.71744	5.70705	5.68016	5.52851	5.47243	5.64637	2.63229	1.48393	2.77278	1.68812	2.24491	1.59231
p@chrX:108976719..108976745,+	chrX:108976719..108976745,+	Intermediate	-3.59144	-5.41996	-5.41996	-5.41996	-5.41996	-5.41996	-0.481669	-0.343934	-0.590455	0.247774	-0.481093	0.304908	-5.41996	-3.0371	-1.57841	-2.69607	-5.41996	-2.13613	-1.67297	-2.17817	-0.834048	-2.15316	-0.523457	-1.41151	-2.52275	-5.41996	-5.41996	-5.41996	-5.41996	-5.41996
p4@ACSL4	chrX:108976779..108976798,-	Intermediate	-5.41996	-5.41996	-5.41996	-5.41996	-5.41996	-3.06756	-5.41996	-3.20682	-2.44574	-1.82609	-5.41996	-5.41996	0.53816	-3.0371	0.155213	-1.51151	0.0860305	-2.13613	2.27545	2.68825	2.38408	2.3391	2.52062	2.64431	-5.41996	-5.41996	-2.45997	-5.41996	-5.41996	-5.41996
p@chrX:108976782..108976796,+	chrX:108976782..108976796,+	Intermediate	-5.41996	-5.41996	-5.41996	-5.41996	-5.41996	-5.41996	-1.43537	-1.15811	-0.590455	0.247774	-0.481093	0.78252	0.166594	-5.41996	-0.31816	-1.80961	-0.0366172	-2.99512	0.313132	0.0850869	0.860241	0.876965	0.769112	1.38339	-2.52275	-5.41996	-3.28555	-5.41996	-5.41996	-5.41996
p5@ACSL4	chrX:108976809..108976827,-	Intermediate	-5.41996	-5.41996	-5.41996	-5.41996	-5.41996	-5.41996	-5.41996	-5.41996	-5.41996	-2.7113	-5.41996	-5.41996	-0.33517	-3.0371	-1.02739	-2.1858	-0.318463	-5.41996	0.442016	1.42811	0.996056	0.954002	0.860985	1.01522	-5.41996	-5.41996	-5.41996	-3.30212	-5.41996	-5.41996
p2@TMEM164	chrX:109245878..109245916,+	Intermediate	3.21128	2.71857	0.716299	2.98159	3.35626	2.81265	1.89462	1.97488	1.82685	2.41308	2.84502	2.13307	2.31298	1.83521	2.57089	1.69232	2.54086	2.23829	0.669662	0.888419	0.542946	1.55804	1.10598	1.67645	3.84151	4.07474	3.81969	4.27601	4.35164	4.46303
p6@TMEM164	chrX:109245918..109245933,+	Intermediate	0.13251	0.644025	-0.428213	-0.313175	0.787655	0.548146	-1.97546	-5.41996	-1.54059	-1.82609	-5.41996	-1.91184	-0.147848	-0.302031	-0.465502	-2.1858	-0.318463	-0.905938	-2.84211	-3.03319	-2.30361	-1.61905	-2.88454	-5.41996	0.986842	0.495931	0.754011	0.862287	0.496335	0.603438
p1@TMEM164	chrX:109246285..109246352,+	Intermediate	6.5429	6.6999	7.17161	6.67215	6.70143	7.00845	2.56367	3.01675	2.88602	3.26216	3.17526	3.2444	5.15512	5.48312	4.84983	5.16084	5.35243	5.49295	1.15656	1.67127	1.23446	1.16313	1.10598	2.00686	5.35758	4.70067	5.47162	4.66569	5.80556	5.02356
p5@TMEM164	chrX:109246355..109246365,+	Intermediate	1.19424	0.923962	1.99363	0.362664	1.26749	1.48807	-1.04329	-1.8458	-2.44574	-2.7113	-1.97492	-1.91184	1.28763	1.42332	0.85953	0.840965	1.12832	1.47463	-3.6187	-2.17817	-5.41996	-0.924096	-2.88454	-0.457037	1.4516	-0.390201	1.16404	-0.181762	2.32697	-0.0360203
p@chrX:109331063..109331075,+	chrX:109331063..109331075,+	Cell-type-specific	-5.41996	-5.41996	-5.41996	-5.41996	-5.41996	-5.41996	-5.41996	-5.41996	-5.41996	-5.41996	-5.41996	-5.41996	0.301365	-1.64944	-1.02739	-0.706855	-1.43679	-1.21217	-5.41996	-5.41996	-5.41996	-5.41996	-5.41996	-5.41996	-5.41996	-5.41996	-5.41996	-5.41996	-5.41996	-5.41996
p@chrX:109331094..109331126,+	chrX:109331094..109331126,+	Cell-type-specific	-5.41996	-5.41996	-5.41996	-5.41996	-5.41996	-5.41996	-5.41996	-5.41996	-5.41996	-2.7113	-5.41996	-5.41996	-2.03998	0.0115639	-0.31816	-2.1858	-0.170668	-0.653466	-5.41996	-5.41996	-5.41996	-3.01056	-5.41996	-5.41996	-5.41996	-5.41996	-5.41996	-5.41996	-5.41996	-5.41996
p2@AMMECR1	chrX:109561251..109561262,-	Intermediate	0.707189	0.762593	0.141555	0.552029	1.66618	1.02697	-0.735323	-0.907668	-2.44574	-0.577696	-0.0778623	-0.976672	0.424615	-0.703286	0.429971	-1.80961	1.23821	0.0621406	-5.41996	-2.54324	-5.41996	-2.15316	-5.41996	-1.01905	1.52895	-1.04202	0.944157	-1.57581	1.62075	-5.41996
p1@AMMECR1	chrX:109561294..109561382,-	Ubuiquitous	6.24597	6.28404	5.38761	6.16475	6.31223	6.51624	4.76329	4.624	4.35953	4.38172	4.92066	4.46476	5.25815	5.1685	5.2489	5.51909	5.5912	5.73611	3.9724	4.09724	3.99747	4.09993	4.32781	4.66051	5.26453	4.77563	5.23728	4.61147	5.37995	4.63081
p1@CHRDL1	chrX:110039038..110039084,-	Cell-type-specific	-5.41996	-5.41996	-5.41996	-5.41996	-5.41996	-5.41996	-1.04329	-1.15811	-0.988677	-1.28152	-1.97492	-0.413986	-5.41996	-5.41996	-5.41996	-5.41996	-5.41996	-5.41996	-5.41996	-5.41996	-5.41996	-5.41996	-5.41996	-5.41996	-5.41996	-5.41996	-3.28555	-5.41996	-5.41996	-5.41996
p1@PAK3	chrX:110339367..110339429,+	Cell-type-specific	-0.837073	-2.66922	-5.41996	-1.92236	-1.45823	-0.991445	-2.84868	-5.41996	-5.41996	-5.41996	-5.41996	-5.41996	-5.41996	-5.41996	-5.41996	-5.41996	-5.41996	-5.41996	-5.41996	-3.78076	-5.41996	-5.41996	-5.41996	-5.41996	-5.41996	-5.41996	-5.41996	-5.41996	-5.41996	-5.41996
p1@EIF4BP7	chrX:110864734..110864748,-	Ubuiquitous	2.22414	2.15074	2.48594	2.03958	2.06884	2.40576	1.65119	2.25715	2.57302	2.30395	2.28537	2.21067	2.10757	3.01753	2.05334	2.62719	2.47504	2.07315	1.54885	1.45436	1.92087	2.476	1.80618	1.56627	2.32045	2.03264	1.7777	2.25787	2.11233	1.93783
p1@ALG13	chrX:110924390..110924467,+	Ubuiquitous	6.37486	6.25273	6.44497	6.41698	5.55008	5.75307	5.6806	5.86116	5.56806	5.63483	5.30483	5.15606	5.74273	5.18812	6.16324	5.91945	6.01059	5.56937	5.22301	4.94019	5.12792	4.71776	4.56483	4.48991	5.78954	5.7823	5.28202	5.67828	4.95231	5.08843
p5@ALG13	chrX:110924471..110924482,+	Intermediate	-1.6377	-1.23473	-3.14133	-1.17081	-0.904466	-3.06756	-1.43537	-2.37143	-0.988677	-1.82609	-5.41996	-0.976672	-0.147848	-3.0371	0.66068	-1.51151	-0.882566	-0.251741	-1.96829	-1.09556	-0.434108	-3.01056	-2.88454	-1.41151	-1.62299	-3.11009	-1.25381	-3.30212	-2.62518	-5.41996
p2@ALG13	chrX:110924483..110924500,+	Intermediate	-0.999492	-0.396771	-0.115382	-0.825201	-0.505285	-1.29672	-1.43537	-0.343934	-1.54059	-0.887105	-1.97492	-0.413986	1.0783	0.269016	1.57655	0.341904	0.945996	-0.251741	-0.0707346	-0.0559628	0.135598	-0.457055	-1.0844	0.112423	-2.52275	-0.225192	-3.28555	-0.181762	-2.62518	-1.75949
p4@ALG13	chrX:110924510..110924524,+	Intermediate	-1.6377	-0.83966	-2.29822	-2.79997	-2.36849	-2.21622	-2.84868	-1.15811	-5.41996	-1.28152	-1.97492	-0.976672	1.0783	-1.64944	1.81871	0.612907	0.945996	-2.99512	-0.362151	-0.297337	-5.41996	-0.671758	-2.01466	-0.710849	-0.675839	-1.04202	-5.41996	-3.30212	-2.62518	-1.75949
p7@ALG13	chrX:110924548..110924560,+	Intermediate	-1.39225	-2.15753	-3.14133	-5.41996	-3.20419	-1.68442	-1.43537	-5.41996	-2.44574	-5.41996	-5.41996	-5.41996	-0.803691	-1.64944	-0.184481	-1.80961	-0.882566	-1.60141	-3.6187	-3.78076	-2.30361	-3.01056	-5.41996	-5.41996	-5.41996	-2.26344	-5.41996	-3.30212	-2.62518	-5.41996
p3@ALG13	chrX:110924878..110924902,+	Ubuiquitous	0.479448	-0.529844	0.141555	-0.112317	-0.691113	0.109043	-0.266014	0.467307	0.194989	-0.577696	0.236935	0.563389	0.919713	0.38234	1.57655	0.94276	1.00937	0.319785	1.03921	0.999528	0.542946	0.178101	0.769112	0.261306	0.748922	0.398101	0.453851	0.663431	0.346984	-0.0360203
p1@ENST00000433747,p1@uc004cui.1	chrX:11129245..11129273,-	Ubuiquitous	2.16785	1.91505	2.11846	1.95263	2.51806	1.67302	2.64581	2.75152	2.78904	2.22633	2.47715	2.66122	3.51771	3.13539	4.12656	3.83106	4.07829	4.04053	1.90247	1.77902	2.11241	1.86776	2.27555	2.08885	3.92972	3.07674	3.98033	2.68288	3.73781	3.12552
p1@HCCS	chrX:11129388..11129475,+	Ubuiquitous	3.38595	3.32128	3.15885	3.23289	4.0331	3.42851	3.75839	3.31648	3.55059	3.57558	4.31408	3.95761	5.03935	5.56642	4.25568	4.51982	4.44206	4.55449	3.14517	3.09087	3.13817	3.406	3.4001	3.40602	4.25974	3.89812	4.05097	4.14216	4.54408	4.22149
p2@HCCS	chrX:11129575..11129592,+	Intermediate	-1.93365	-5.41996	-2.29822	-3.58253	-5.41996	-5.41996	-2.84868	-3.20682	-1.54059	-1.82609	-5.41996	-0.976672	-5.41996	-0.703286	-3.30427	-2.1858	-2.34834	-2.13613	-5.41996	-3.78076	-2.30361	-2.15316	-5.41996	-5.41996	-2.52275	-5.41996	-5.41996	-5.41996	-1.73307	-5.41996
p1@LHFPL1	chrX:111923145..111923173,-	Intermediate	-5.41996	-3.46937	-5.41996	-3.58253	-5.41996	-5.41996	1.29168	0.853809	1.37098	1.31076	1.22257	0.78252	-5.41996	-5.41996	-5.41996	-5.41996	-5.41996	-5.41996	-5.41996	-5.41996	-5.41996	-5.41996	-5.41996	-5.41996	-5.41996	-5.41996	-5.41996	-5.41996	-5.41996	-5.41996
p5@AMOT	chrX:112083809..112083820,-	Intermediate	-0.691102	-1.23473	-1.07933	-0.425168	-0.691113	-0.739621	-5.41996	-5.41996	-5.41996	-5.41996	-1.97492	-5.41996	-5.41996	-5.41996	-5.41996	-5.41996	-5.41996	-5.41996	-3.6187	-5.41996	-5.41996	-5.41996	-5.41996	-5.41996	-5.41996	-5.41996	-5.41996	-5.41996	-5.41996	-5.41996
p3@AMOT	chrX:112084017..112084031,-	Intermediate	-0.837073	-1.78058	-1.07933	-0.825201	-1.15494	-1.29672	-1.43537	-2.37143	-2.44574	-5.41996	-1.97492	-1.91184	-5.41996	-5.41996	-5.41996	-5.41996	-5.41996	-5.41996	-5.41996	-5.41996	-5.41996	-5.41996	-5.41996	-5.41996	-5.41996	-5.41996	-5.41996	-5.41996	-5.41996	-5.41996
p1@AMOT	chrX:112084045..112084071,-	Intermediate	0.479448	0.872152	1.39655	0.719398	1.10567	1.27586	-0.481669	0.634521	0.383949	0.875032	0.495196	1.2912	-5.41996	-5.41996	-5.41996	-5.41996	-5.41996	-5.41996	-5.41996	-5.41996	-5.41996	-5.41996	-5.41996	-5.41996	-5.41996	-5.41996	-5.41996	-5.41996	-5.41996	-5.41996
p2@AMOT	chrX:112084099..112084131,-	Intermediate	1.15617	1.53666	1.66566	1.2436	0.63782	1.15678	0.608246	0.634521	0.960278	0.396936	-0.0778623	0.78252	-5.41996	-5.41996	-5.41996	-5.41996	-5.41996	-5.41996	-3.6187	-5.41996	-5.41996	-5.41996	-5.41996	-5.41996	-5.41996	-5.41996	-5.41996	-5.41996	-5.41996	-5.41996
p@chrX:112084951..112084962,+	chrX:112084951..112084962,+	Intermediate	-1.93365	-1.23473	-1.07933	-0.987682	-2.36849	-0.739621	-1.97546	-1.15811	-1.54059	-0.323068	-1.97492	-1.91184	-5.41996	-5.41996	-5.41996	-5.41996	-5.41996	-5.41996	-5.41996	-5.41996	-5.41996	-5.41996	-5.41996	-5.41996	-5.41996	-5.41996	-5.41996	-5.41996	-5.41996	-5.41996
p16@ARHGAP6	chrX:11284012..11284023,-	Cell-type-specific	-5.41996	-5.41996	-5.41996	-5.41996	-5.41996	-5.41996	-5.41996	-5.41996	-5.41996	-5.41996	-5.41996	-5.41996	-5.41996	-5.41996	-5.41996	-5.41996	-5.41996	-5.41996	-5.41996	-5.41996	-5.41996	-5.41996	-5.41996	-5.41996	-2.52275	-0.576551	-5.41996	-0.62693	-0.224792	-1.21307
p4@ARHGAP6	chrX:11284097..11284131,-	Cell-type-specific	-5.41996	-5.41996	-5.41996	-5.41996	-5.41996	-5.41996	-5.41996	-5.41996	-5.41996	-5.41996	-5.41996	-5.41996	-5.41996	-5.41996	-5.41996	-5.41996	-5.41996	-5.41996	-5.41996	-5.41996	-5.41996	-5.41996	-5.41996	-5.41996	0.29699	1.04085	-1.55579	0.981098	-0.00803654	1.22362
p@chrX:113028206..113028215,-	chrX:113028206..113028215,-	Intermediate	-5.41996	-5.41996	-5.41996	-5.41996	-5.41996	-5.41996	-0.481669	-0.343934	-1.54059	-0.10671	-0.0778623	-0.413986	-5.41996	-3.0371	-5.41996	-5.41996	-5.41996	-5.41996	-5.41996	-5.41996	-5.41996	-3.01056	-5.41996	-5.41996	-1.07304	-0.790592	-1.93818	-1.95774	-1.73307	-0.817693
p@chrX:113302230..113302241,-	chrX:113302230..113302241,-	Intermediate	-5.41996	-5.41996	-5.41996	-5.41996	-5.41996	-5.41996	-2.84868	-5.41996	-5.41996	-5.41996	-1.97492	-5.41996	-5.41996	-5.41996	-5.41996	-5.41996	-5.41996	-5.41996	-5.41996	-5.41996	-5.41996	-5.41996	-5.41996	-5.41996	2.13497	1.16501	1.6741	0.157948	1.55416	1.45592
p@chrX:113302296..113302310,-	chrX:113302296..113302310,-	Cell-type-specific	-5.41996	-5.41996	-5.41996	-5.41996	-5.41996	-5.41996	-5.41996	-5.41996	-5.41996	-5.41996	-5.41996	-5.41996	-5.41996	-5.41996	-5.41996	-5.41996	-5.41996	-5.41996	-3.6187	-3.78076	-5.41996	-5.41996	-2.88454	-5.41996	5.54148	4.53219	5.39222	3.99461	5.9355	3.82447
p@chrX:113302371..113302387,-	chrX:113302371..113302387,-	Cell-type-specific	-5.41996	-5.41996	-5.41996	-5.41996	-5.41996	-5.41996	-5.41996	-5.41996	-5.41996	-5.41996	-5.41996	-5.41996	-5.41996	-5.41996	-5.41996	-5.41996	-5.41996	-5.41996	-5.41996	-5.41996	-5.41996	-5.41996	-5.41996	-5.41996	4.30443	3.99333	4.06469	3.64469	4.3319	4.1348
p@chrX:113513299..113513305,-	chrX:113513299..113513305,-	Intermediate	-2.81034	-2.15753	-5.41996	-5.41996	-5.41996	-3.06756	-2.84868	-5.41996	-5.41996	-2.7113	-5.41996	-5.41996	-5.41996	-5.41996	-5.41996	-5.41996	-5.41996	-5.41996	-5.41996	-5.41996	-5.41996	-5.41996	-5.41996	-5.41996	-0.108933	1.33327	0.276555	1.14277	0.180367	1.38256
p5@ARHGAP6	chrX:11369788..11369801,-	Cell-type-specific	-5.41996	-5.41996	-5.41996	-5.41996	-5.41996	-5.41996	-5.41996	-5.41996	-5.41996	-5.41996	-5.41996	-5.41996	-5.41996	-5.41996	-5.41996	-5.41996	-5.41996	-5.41996	-5.41996	-5.41996	-5.41996	-5.41996	-5.41996	-5.41996	-0.364718	-3.11009	-1.93818	-2.4787	-0.790198	-1.75949
p1@ARHGAP6	chrX:11445856..11445943,-	Intermediate	-5.41996	-5.41996	-5.41996	-5.41996	-5.41996	-5.41996	2.74853	2.35621	2.22311	2.10145	2.28537	2.21067	-5.41996	-5.41996	-5.41996	-5.41996	-5.41996	-5.41996	-5.41996	-5.41996	-5.41996	-5.41996	-5.41996	-5.41996	6.91883	6.15787	6.8664	5.98771	6.86828	6.2488
p1@LUZP4	chrX:114524275..114524308,+	Cell-type-specific	-5.41996	-5.41996	-5.41996	-5.41996	-5.41996	-5.41996	-5.41996	-5.41996	-5.41996	-5.41996	-5.41996	-5.41996	-5.41996	-5.41996	-5.41996	-5.41996	-5.41996	-5.41996	-5.41996	-5.41996	-5.41996	-5.41996	-5.41996	-5.41996	-1.07304	-1.04202	-1.25381	-1.27411	-1.73307	-0.0360203
p@chrX:11455926..11455931,+	chrX:11455926..11455931,+	Cell-type-specific	-5.41996	-5.41996	-5.41996	-5.41996	-5.41996	-5.41996	-5.41996	-5.41996	-5.41996	-5.41996	-5.41996	-5.41996	-5.41996	-5.41996	-5.41996	-5.41996	-5.41996	-5.41996	-5.41996	-5.41996	-5.41996	-5.41996	-5.41996	-5.41996	-1.07304	-0.790592	-1.55579	-1.27411	-2.62518	-0.0360203
p1@PLS3	chrX:114795489..114795530,+	Intermediate	2.8067	2.23519	2.81591	1.57	2.581	2.35256	4.3629	4.31478	4.1542	4.36371	4.54578	4.29701	5.51203	6.45871	4.83809	5.55369	4.81446	5.09657	4.58484	4.55992	4.55449	4.56651	4.68283	4.78257	-5.41996	-1.73345	-2.45997	-3.30212	-5.41996	-1.21307
p1@ENST00000543279,p1@uc004eqc.1	chrX:114797016..114797068,-	Intermediate	-0.999492	0.0388089	0.018799	0.0639629	-0.340684	-0.173537	-0.0784432	1.15834	0.960278	1.06538	0.495196	1.14073	4.81552	4.39888	5.09305	5.43424	5.03985	5.25535	1.60499	0.725565	1.23446	0.709332	1.31535	1.01522	-5.41996	-5.41996	-5.41996	-5.41996	-5.41996	-5.41996
p4@PLS3	chrX:114827818..114827842,+	Cell-type-specific	-5.41996	-5.41996	-5.41996	-5.41996	-5.41996	-5.41996	-0.266014	0.920076	0.551002	0.247774	-0.0778623	0.78252	-5.41996	-5.41996	-5.41996	-5.41996	-5.41996	-5.41996	-5.41996	-5.41996	-5.41996	-5.41996	-5.41996	-5.41996	-5.41996	-5.41996	-5.41996	-5.41996	-5.41996	-5.41996
p2@PLS3	chrX:114827851..114827872,+	Cell-type-specific	-5.41996	-5.41996	-5.41996	-5.41996	-5.41996	-2.21622	1.22198	0.634521	2.12055	1.64496	1.70386	1.42746	-5.41996	-5.41996	-5.41996	-5.41996	-5.41996	-5.41996	-5.41996	-5.41996	-5.41996	-5.41996	-5.41996	-5.41996	-5.41996	-5.41996	-5.41996	-5.41996	-5.41996	-5.41996
p3@PLS3	chrX:114827882..114827906,+	Intermediate	-5.41996	-5.41996	-5.41996	-5.41996	-5.41996	-5.41996	-0.266014	-0.508522	0.551002	-1.28152	0.236935	-0.413986	-5.41996	-5.41996	-5.41996	-5.41996	-5.41996	-5.41996	-5.41996	-5.41996	-2.30361	-5.41996	-5.41996	-2.82748	-5.41996	-5.41996	-5.41996	-5.41996	-5.41996	-5.41996
p1@ENST00000430756,p1@uc004eqg.1	chrX:115085432..115085485,-	Intermediate	6.79909	6.9531	7.30154	7.1228	7.28471	7.4824	3.97514	3.27909	3.70034	3.40991	3.74662	3.81582	6.39781	5.70903	6.84407	6.62207	7.00742	6.8177	-1.96829	-1.64496	-0.834048	-0.924096	-2.01466	-0.0536106	-2.52275	-0.225192	-1.55579	-0.462799	-2.62518	-0.507693
p@chrX:115416653..115416658,-	chrX:115416653..115416658,-	Intermediate	4.1574	2.0377	3.89431	3.26933	3.60871	0.957411	-5.41996	-5.41996	-5.41996	-5.41996	-5.41996	-5.41996	-5.41996	-3.0371	-1.57841	-2.69607	-5.41996	-2.99512	-5.41996	-5.41996	-5.41996	-5.41996	-5.41996	-5.41996	-5.41996	-5.41996	-5.41996	-5.41996	-5.41996	-5.41996
p1@SLC6A14	chrX:115567767..115567784,+	Intermediate	6.24937	6.65174	6.58946	6.63074	5.96625	6.72032	-5.41996	-5.41996	-5.41996	-5.41996	-5.41996	-5.41996	-5.41996	-5.41996	-5.41996	-5.41996	-5.41996	-5.41996	-3.6187	-3.78076	-5.41996	-5.41996	-5.41996	-2.82748	-5.41996	-5.41996	-5.41996	-5.41996	-5.41996	-5.41996
p2@SLC6A14	chrX:115567812..115567820,+	Cell-type-specific	1.30279	1.56957	1.89237	1.81151	1.54513	1.43787	-5.41996	-5.41996	-5.41996	-5.41996	-5.41996	-5.41996	-5.41996	-5.41996	-5.41996	-5.41996	-5.41996	-5.41996	-5.41996	-5.41996	-5.41996	-5.41996	-5.41996	-5.41996	-5.41996	-5.41996	-5.41996	-5.41996	-5.41996	-5.41996
p3@SLC6A14	chrX:115567830..115567835,+	Cell-type-specific	1.74893	2.08399	2.31387	2.19918	1.81325	2.01868	-5.41996	-5.41996	-5.41996	-5.41996	-5.41996	-5.41996	-5.41996	-5.41996	-5.41996	-5.41996	-5.41996	-5.41996	-5.41996	-5.41996	-5.41996	-5.41996	-5.41996	-5.41996	-5.41996	-5.41996	-5.41996	-5.41996	-5.41996	-5.41996
p1@CXorf61	chrX:115594126..115594143,-	Intermediate	-1.93365	-2.15753	-2.29822	-1.62621	-3.20419	-1.68442	-5.41996	-5.41996	-5.41996	-5.41996	-5.41996	-5.41996	7.37582	7.53787	7.1786	7.10287	6.82351	6.41532	-5.41996	-5.41996	-5.41996	-5.41996	-5.41996	-5.41996	-5.41996	-5.41996	-5.41996	-5.41996	-5.41996	-5.41996
p2@CXorf61	chrX:115594160..115594172,-	Cell-type-specific	-5.41996	-5.41996	-5.41996	-5.41996	-5.41996	-5.41996	-5.41996	-5.41996	-5.41996	-5.41996	-5.41996	-5.41996	4.19121	4.75509	3.80351	4.13515	3.43786	3.68747	-5.41996	-5.41996	-5.41996	-5.41996	-5.41996	-5.41996	-5.41996	-5.41996	-5.41996	-5.41996	-5.41996	-5.41996
p3@CXorf61	chrX:115594195..115594200,-	Cell-type-specific	-5.41996	-5.41996	-5.41996	-5.41996	-5.41996	-5.41996	-5.41996	-5.41996	-5.41996	-5.41996	-5.41996	-5.41996	2.0703	2.54425	1.99816	1.93397	1.83599	1.62542	-5.41996	-5.41996	-5.41996	-5.41996	-5.41996	-5.41996	-5.41996	-5.41996	-5.41996	-5.41996	-5.41996	-5.41996
p4@CXorf61	chrX:115594220..115594229,-	Cell-type-specific	-5.41996	-5.41996	-5.41996	-5.41996	-5.41996	-5.41996	-5.41996	-5.41996	-5.41996	-5.41996	-5.41996	-5.41996	1.47039	1.94996	1.57655	1.08313	0.810241	0.814323	-5.41996	-5.41996	-5.41996	-5.41996	-5.41996	-5.41996	-5.41996	-5.41996	-5.41996	-5.41996	-5.41996	-5.41996
p26@ARHGAP6	chrX:11682523..11682558,-	Cell-type-specific	-5.41996	-5.41996	-5.41996	-5.41996	-5.41996	-5.41996	-0.0784432	0.173361	0.551002	-0.887105	0.495196	1.14073	-5.41996	-5.41996	-5.41996	-5.41996	-5.41996	-5.41996	-5.41996	-5.41996	-5.41996	-5.41996	-5.41996	-5.41996	-5.41996	-5.41996	-5.41996	-5.41996	-5.41996	-5.41996
p25@ARHGAP6	chrX:11682587..11682597,-	Cell-type-specific	-5.41996	-5.41996	-5.41996	-5.41996	-5.41996	-5.41996	0.608246	1.10236	-0.590455	1.58403	1.70386	2.05106	-5.41996	-5.41996	-5.41996	-5.41996	-5.41996	-5.41996	-5.41996	-5.41996	-5.41996	-5.41996	-5.41996	-5.41996	-5.41996	-5.41996	-5.41996	-3.30212	-5.41996	-5.41996
p3@ARHGAP6	chrX:11683221..11683257,-	Cell-type-specific	-5.41996	-5.41996	-5.41996	-5.41996	-5.41996	-5.41996	-1.43537	-1.8458	-0.278711	-1.82609	-5.41996	-0.0102166	-5.41996	-5.41996	-5.41996	-5.41996	-5.41996	-5.41996	-5.41996	-5.41996	-5.41996	-5.41996	-5.41996	-5.41996	-5.41996	-2.26344	-5.41996	-3.30212	-5.41996	-5.41996
p9@ARHGAP6	chrX:11684010..11684026,-	Intermediate	-5.41996	-5.41996	-5.41996	-5.41996	-5.41996	-5.41996	0.236351	-0.343934	-0.278711	1.06538	0.904244	-0.413986	-5.41996	-5.41996	-5.41996	-5.41996	-5.41996	-5.41996	-5.41996	-5.41996	-5.41996	-5.41996	-5.41996	-2.82748	-5.41996	-3.11009	-5.41996	-2.4787	-5.41996	-0.817693
p2@ARHGAP6	chrX:11684027..11684051,-	Intermediate	-5.41996	-5.41996	-5.41996	-5.41996	-5.41996	-3.06756	1.07158	2.67682	0.960278	1.75961	1.80271	2.05106	-5.41996	-5.41996	-5.41996	-5.41996	-5.41996	-5.41996	-1.67297	-1.88707	-5.41996	-0.924096	-0.776836	-1.41151	-2.52275	0.398101	-3.28555	0.157948	-2.62518	-0.507693
p16@KLHL13	chrX:117250688..117250693,-	Intermediate	-1.18254	-0.676452	-0.828215	-1.17081	-1.84273	-0.991445	-5.41996	-5.41996	-5.41996	-5.41996	-5.41996	-5.41996	-2.03998	-3.0371	-5.41996	-1.26457	-3.1862	-1.21217	-2.84211	-2.54324	-2.30361	-2.15316	-1.47581	-1.41151	-5.41996	-5.41996	-5.41996	-5.41996	-5.41996	-5.41996
p3@KLHL13	chrX:117250709..117250720,-	Intermediate	0.350504	0.704527	0.793222	0.665738	0.923383	1.38586	-5.41996	-1.8458	-5.41996	-5.41996	-1.97492	-5.41996	-2.03998	-0.488753	-1.27675	0.184564	-3.1862	-0.0862806	-0.595305	-0.698636	-1.38928	-0.270204	-0.523457	0.112423	-5.41996	-5.41996	-5.41996	-3.30212	-5.41996	-5.41996
p2@KLHL13	chrX:117250723..117250739,-	Intermediate	3.38595	3.34997	3.00565	3.2603	3.42649	3.73949	-5.41996	-1.15811	-2.44574	-0.887105	-0.481093	-5.41996	0.833363	2.44338	1.81871	2.77252	1.87053	2.9972	2.11071	1.79964	1.77742	2.01884	2.02057	2.00686	-5.41996	-3.11009	-2.45997	-2.4787	-1.73307	-5.41996
p1@KLHL13	chrX:117250740..117250792,-	Intermediate	4.40478	4.20908	4.21403	4.11076	4.57677	4.43337	1.14874	0.983432	0.700703	1.58403	1.22257	1.14073	3.47557	4.33696	3.64191	4.46099	3.69075	4.72007	3.65101	3.74531	3.67202	3.6102	3.82198	3.7838	-0.364718	-0.790592	-0.791532	-1.57581	-1.73307	-0.507693
p6@WDR44	chrX:117479795..117479799,+	Intermediate	-5.41996	-5.41996	-3.14133	-3.58253	-5.41996	-3.06756	-5.41996	-1.15811	-5.41996	-2.7113	-1.04273	-1.91184	-5.41996	-3.0371	-5.41996	-2.1858	-1.43679	-2.99512	-3.6187	-5.41996	-5.41996	-3.01056	-2.88454	-5.41996	-2.52275	-5.41996	-1.55579	-1.57581	-0.00803654	-1.75949
p1@WDR44	chrX:117480036..117480139,+	Ubuiquitous	4.54766	4.72207	4.89753	4.80309	4.32427	4.67463	4.41849	4.14507	4.4469	4.38172	4.29723	4.34941	4.4953	5.39133	4.21995	5.664	4.73233	5.61515	3.70338	3.74531	3.77003	3.66851	3.69041	3.74639	4.8479	4.32817	4.60505	4.50643	4.51811	4.59878
p3@WDR44	chrX:117480186..117480201,+	Intermediate	-1.6377	-0.274942	-1.38357	-0.313175	-0.505285	-0.0253391	-5.41996	-5.41996	-5.41996	-5.41996	-5.41996	-1.91184	1.28763	1.52555	1.1901	1.32855	1.23821	0.89572	-2.34003	-3.03319	-2.30361	-5.41996	-1.0844	-1.95233	0.29699	0.754977	-0.441982	0.981098	-1.18594	-0.252666
p5@WDR44	chrX:117480217..117480229,+	Intermediate	-2.3064	-2.66922	-2.29822	-1.92236	-1.84273	-1.29672	-2.84868	-5.41996	-5.41996	-5.41996	-5.41996	-0.976672	-0.803691	0.269016	0.155213	0.265378	-0.0366172	0.196707	-2.84211	-2.17817	-2.30361	-3.01056	-5.41996	-2.82748	-1.07304	-0.790592	-1.55579	-1.27411	-1.73307	-1.75949
p2@WDR44	chrX:117480440..117480474,+	Intermediate	-0.837073	-1.02372	-1.38357	-1.17081	-1.15494	-0.991445	-0.481669	-5.41996	-2.44574	-0.887105	-1.97492	-0.976672	0.0179225	1.19418	0.66068	1.47166	0.945996	1.42065	-5.41996	-5.41996	-5.41996	-5.41996	-1.47581	-2.82748	0.29699	1.27933	0.453851	0.663431	0.346984	-0.0360203
p4@DOCK11	chrX:117629574..117629585,+	Intermediate	-5.41996	-3.46937	-5.41996	-3.58253	-5.41996	-5.41996	-0.481669	0.27814	-2.44574	0.081392	-1.04273	-0.413986	-5.41996	-3.0371	-5.41996	-5.41996	-5.41996	-2.99512	-5.41996	-5.41996	-5.41996	-5.41996	-5.41996	-5.41996	-1.62299	-1.3467	-3.28555	-0.81216	-5.41996	-1.21307
p2@DOCK11	chrX:117629595..117629640,+	Intermediate	-0.837073	-1.48199	-0.828215	-1.62621	-2.36849	-0.525289	4.06745	3.55412	3.66433	3.62178	3.58937	3.04699	-5.41996	-3.0371	-5.41996	-3.49273	-5.41996	-5.41996	-2.84211	-3.78076	-5.41996	-5.41996	-5.41996	-5.41996	3.2037	4.0508	3.27579	4.29906	3.22003	4.16792
p5@DOCK11	chrX:117629690..117629700,+	Intermediate	-5.41996	-5.41996	-5.41996	-5.41996	-5.41996	-5.41996	-1.43537	-0.694335	-2.44574	-0.887105	0.714169	-0.0102166	-5.41996	-5.41996	-5.41996	-5.41996	-5.41996	-5.41996	-5.41996	-5.41996	-5.41996	-5.41996	-5.41996	-5.41996	0.463864	1.57629	0.883517	1.14277	0.97492	0.9466
p1@DOCK11	chrX:117629766..117629846,+	Intermediate	1.69683	1.96537	1.85698	2.16091	2.33541	2.08542	4.707	4.52101	4.43626	4.37274	4.26292	4.41645	-2.90766	-3.0371	-3.30427	-3.49273	-3.1862	-2.99512	-2.84211	-1.88707	-2.30361	-5.41996	-2.01466	-2.82748	6.92779	6.90508	7.01249	6.80116	6.67421	6.36047
p@chrX:117700092..117700116,+	chrX:117700092..117700116,+	Cell-type-specific	-5.41996	-5.41996	-5.41996	-5.41996	-5.41996	-5.41996	-5.41996	-5.41996	-5.41996	-5.41996	-5.41996	-5.41996	-5.41996	-5.41996	-5.41996	-5.41996	-5.41996	-5.41996	-5.41996	-5.41996	-5.41996	-5.41996	-5.41996	-5.41996	2.44542	0.673689	2.7043	0.432716	2.32697	0.46815
p@chrX:117700190..117700194,+	chrX:117700190..117700194,+	Cell-type-specific	-5.41996	-5.41996	-5.41996	-5.41996	-5.41996	-5.41996	-5.41996	-5.41996	-5.41996	-5.41996	-5.41996	-5.41996	-5.41996	-5.41996	-5.41996	-5.41996	-5.41996	-5.41996	-5.41996	-5.41996	-5.41996	-5.41996	-5.41996	-5.41996	-0.675839	-5.41996	-0.294564	-3.30212	-1.73307	-5.41996
p8@MSL3	chrX:11775906..11775919,+	Intermediate	-2.3064	-5.41996	-3.14133	-3.58253	-2.36849	-5.41996	-5.41996	-0.508522	-1.54059	-0.887105	-1.97492	0.563389	-2.90766	-5.41996	-2.48113	-3.49273	-3.1862	-5.41996	-5.41996	-5.41996	-5.41996	-3.01056	-5.41996	-5.41996	-5.41996	-3.11009	-5.41996	-3.30212	-5.41996	-5.41996
p1@MSL3	chrX:11776316..11776377,+	Intermediate	1.94032	1.86292	2.14805	1.83601	0.556631	0.884323	4.95808	4.89507	4.50912	4.25063	3.84267	3.84044	2.77346	2.39018	3.06278	3.13707	2.17688	1.67238	0.91146	1.1355	0.542946	0.301148	-0.523457	0.112423	3.64703	3.89812	3.27579	3.63567	2.58222	3.29502
p5@MSL3	chrX:11776426..11776442,+	Intermediate	-1.93365	-5.41996	-1.76959	-1.62621	-3.20419	-3.06756	2.10285	2.28256	2.12055	2.0573	1.59774	1.66653	-5.41996	-5.41996	-5.41996	-2.1858	-2.34834	-1.60141	-3.6187	-5.41996	-5.41996	-5.41996	-5.41996	-5.41996	-0.675839	-1.73345	-1.00424	-5.41996	-1.73307	-2.64968
p3@MSL3	chrX:11777758..11777795,+	Intermediate	-0.558553	-0.162604	0.457361	-1.17081	-1.45823	-1.68442	4.48695	4.77934	4.34823	4.32699	3.41285	4.12729	2.1439	1.91272	2.4932	2.67235	1.48109	1.96416	1.07939	0.0162851	1.23446	-0.671758	-0.308001	-0.241268	1.28321	1.93136	1.21415	2.10926	0.496335	1.30528
p7@MSL3	chrX:11778155..11778177,+	Cell-type-specific	-5.41996	-5.41996	-5.41996	-5.41996	-5.41996	-5.41996	0.49461	1.40966	-0.590455	-0.577696	-0.481093	-1.91184	-5.41996	-5.41996	-5.41996	-5.41996	-5.41996	-5.41996	-5.41996	-5.41996	-5.41996	-5.41996	-5.41996	-5.41996	-5.41996	-5.41996	-5.41996	-5.41996	-5.41996	-5.41996
p11@MSL3	chrX:11778206..11778217,+	Cell-type-specific	-5.41996	-5.41996	-5.41996	-5.41996	-5.41996	-5.41996	0.608246	1.04412	0.194989	-0.10671	-1.97492	-0.0102166	-5.41996	-5.41996	-5.41996	-5.41996	-5.41996	-5.41996	-5.41996	-5.41996	-5.41996	-5.41996	-5.41996	-5.41996	-5.41996	-5.41996	-5.41996	-5.41996	-5.41996	-5.41996
p2@MSL3	chrX:11778228..11778347,+	Intermediate	-5.41996	-5.41996	-5.41996	-5.41996	-5.41996	-5.41996	4.64177	4.63391	4.42555	4.21088	3.77124	3.20702	-5.41996	-5.41996	-3.30427	-5.41996	-3.1862	-5.41996	-5.41996	-5.41996	-5.41996	-5.41996	-5.41996	-2.82748	-5.41996	-5.41996	-5.41996	-5.41996	-5.41996	-5.41996
p19@MSL3	chrX:11778510..11778522,+	Cell-type-specific	-5.41996	-5.41996	-5.41996	-5.41996	-5.41996	-5.41996	1.93874	2.37995	1.82685	2.18589	1.59774	0.304908	-5.41996	-5.41996	-5.41996	-5.41996	-5.41996	-5.41996	-5.41996	-5.41996	-5.41996	-5.41996	-5.41996	-5.41996	-5.41996	-5.41996	-5.41996	-5.41996	-5.41996	-5.41996
p@chrX:11779410..11779419,+	chrX:11779410..11779419,+	Cell-type-specific	-5.41996	-5.41996	-5.41996	-5.41996	-5.41996	-5.41996	-0.266014	-0.508522	-0.988677	-5.41996	-0.481093	0.304908	-5.41996	-5.41996	-5.41996	-5.41996	-5.41996	-5.41996	-5.41996	-5.41996	-5.41996	-5.41996	-5.41996	-5.41996	-5.41996	-5.41996	-5.41996	-5.41996	-5.41996	-5.41996
p@chrX:11779605..11779628,+	chrX:11779605..11779628,+	Intermediate	-5.41996	-5.41996	-5.41996	-5.41996	-5.41996	-5.41996	-0.0784432	0.375822	0.194989	0.76953	-0.0778623	0.304908	-5.41996	-5.41996	-5.41996	-5.41996	-3.1862	-5.41996	-5.41996	-5.41996	-5.41996	-5.41996	-5.41996	-5.41996	-5.41996	-3.11009	-5.41996	-5.41996	-5.41996	-5.41996
p3@IL13RA1	chrX:117861152..117861175,+	Intermediate	-2.3064	-2.66922	-5.41996	-2.79997	-2.36849	-1.29672	-5.41996	-5.41996	-5.41996	-5.41996	-5.41996	-5.41996	0.166594	-1.26107	-0.629623	-0.427384	-0.882566	-0.905938	1.19364	1.22968	0.353602	1.34575	1.10598	1.24718	-5.41996	-5.41996	-5.41996	-5.41996	-2.62518	-5.41996
p4@IL13RA1	chrX:117861486..117861489,+	Ubuiquitous	-2.81034	-1.02372	-5.41996	-1.92236	-1.15494	-5.41996	0.236351	0.0603715	-0.278711	0.655699	-1.04273	-0.0102166	-0.33517	-0.488753	0.25273	-0.869921	-0.483145	-1.21217	-0.258333	-0.0559628	-0.834048	0.178101	0.328825	0.261306	-0.675839	-3.11009	-1.00424	-1.95774	-5.41996	-2.64968
p2@IL13RA1	chrX:117861506..117861517,+	Ubuiquitous	0.758919	1.20093	-0.828215	0.719398	-0.340684	0.345236	1.89462	2.17811	2.01014	2.10145	2.35217	2.48503	2.67758	3.01753	2.45273	1.88366	2.40608	1.24541	2.65369	2.97781	2.65428	2.82263	2.77797	2.58902	0.108258	0.293152	1.30943	0.0533542	1.07331	0.1523
p1@IL13RA1	chrX:117861538..117861592,+	Intermediate	4.59112	4.97939	4.11263	4.64568	4.5508	4.47752	4.07735	3.90441	3.95997	3.68117	3.97573	4.0236	6.74833	7.09797	6.13474	6.21734	5.7317	6.03001	5.41386	5.191	5.11306	5.12	5.1516	4.97814	4.41043	4.15929	4.41996	4.25258	4.45564	4.11229
p9@MSL3	chrX:11786438..11786451,+	Intermediate	-5.41996	-5.41996	-5.41996	-5.41996	-5.41996	-5.41996	1.42173	0.920076	0.836321	0.655699	-1.04273	1.2912	-5.41996	-5.41996	-5.41996	-5.41996	-3.1862	-2.99512	-5.41996	-5.41996	-5.41996	-5.41996	-5.41996	-5.41996	-5.41996	-5.41996	-5.41996	-5.41996	-5.41996	-5.41996
p10@MSL3	chrX:11786498..11786511,+	Cell-type-specific	-5.41996	-5.41996	-5.41996	-5.41996	-5.41996	-5.41996	1.07158	0.784352	1.18019	1.81369	1.48319	1.42746	-5.41996	-5.41996	-5.41996	-5.41996	-5.41996	-5.41996	-5.41996	-5.41996	-5.41996	-5.41996	-5.41996	-5.41996	-5.41996	-5.41996	-5.41996	-5.41996	-5.41996	-5.41996
p@chrX:118055533..118055540,-	chrX:118055533..118055540,-	Intermediate	-1.18254	-2.15753	-5.41996	-1.62621	-1.84273	-0.991445	-5.41996	-5.41996	-5.41996	-2.7113	-5.41996	-0.976672	-0.147848	-5.41996	0.25273	-0.869921	-0.318463	-0.438665	-3.6187	-3.03319	-1.38928	-5.41996	-2.01466	-2.82748	-0.675839	0.904982	-0.606196	1.14277	0.496335	1.65595
p1@LONRF3	chrX:118108571..118108589,+	Intermediate	-5.41996	-5.41996	-5.41996	-5.41996	-5.41996	-5.41996	-5.41996	-1.8458	-2.44574	-2.7113	-1.04273	-5.41996	4.23397	3.01753	4.5379	3.60906	4.52571	3.89965	3.4123	3.14021	3.49989	3.21577	3.66515	3.75897	2.56042	3.01207	2.414	2.93918	2.85542	3.1698
p3@LONRF3	chrX:118108601..118108611,+	Intermediate	-5.41996	-5.41996	-5.41996	-5.41996	-5.41996	-5.41996	-5.41996	-5.41996	-5.41996	-5.41996	-5.41996	-5.41996	-0.33517	-1.26107	-1.02739	-0.706855	0.493109	-2.13613	1.366	1.28921	1.12018	0.795582	1.49815	1.44696	-5.41996	-2.26344	-1.00424	-3.30212	-1.73307	-5.41996
p@chrX:11810992..11811001,+	chrX:11810992..11811001,+	Cell-type-specific	-5.41996	-5.41996	-5.41996	-5.41996	-5.41996	-5.41996	-0.0784432	-0.0622245	-5.41996	0.396936	1.35876	0.78252	-5.41996	-5.41996	-5.41996	-5.41996	-5.41996	-5.41996	-5.41996	-5.41996	-5.41996	-5.41996	-5.41996	-5.41996	-5.41996	-5.41996	-5.41996	-5.41996	-5.41996	-5.41996
p@chrX:118161803..118161808,-	chrX:118161803..118161808,-	Intermediate	-2.81034	-2.66922	-5.41996	-3.58253	-2.36849	-5.41996	-5.41996	-5.41996	-5.41996	-5.41996	-5.41996	-5.41996	-1.50197	-5.41996	-2.48113	-2.69607	-0.882566	-2.99512	-3.6187	-3.78076	-5.41996	-5.41996	-5.41996	-5.41996	-1.62299	-0.225192	-1.25381	-1.02472	-1.18594	-0.817693
p@chrX:118164426..118164432,+	chrX:118164426..118164432,+	Intermediate	-5.41996	-3.46937	-3.14133	-5.41996	-3.20419	-3.06756	-5.41996	-5.41996	-5.41996	-5.41996	-1.97492	-5.41996	-2.90766	-5.41996	-1.57841	-1.80961	-1.82174	-1.60141	-5.41996	-5.41996	-5.41996	-5.41996	-5.41996	-5.41996	-1.07304	0.587546	-0.160823	0.0533542	-0.224792	0.727119
p@chrX:118343594..118343601,-	chrX:118343594..118343601,-	Intermediate	-5.41996	-3.46937	-5.41996	-2.29544	-5.41996	-5.41996	-5.41996	-2.37143	-2.44574	-2.7113	-1.97492	-0.976672	2.21392	-0.488753	2.1827	0.341904	1.52512	-0.0862806	-3.6187	-1.64496	-1.38928	-0.924096	-1.47581	-0.710849	2.36332	2.79861	2.45625	2.99672	2.24491	3.07984
p3@PGRMC1	chrX:118370211..118370222,+	Intermediate	-0.221304	0.0388089	0.866249	0.0639629	-0.340684	-0.525289	-1.43537	-0.508522	-0.590455	-1.28152	-1.04273	-0.413986	2.54802	3.37331	1.49917	2.32182	1.00937	2.20674	-0.161486	0.150756	0.135598	0.519628	-0.776836	0.519647	-2.52275	0.293152	0.684621	-0.0594194	-0.224792	-0.507693
p1@PGRMC1	chrX:118370237..118370254,+	Intermediate	4.19075	4.35305	4.28899	3.97946	3.99508	3.90568	2.95597	3.36486	3.36117	3.28147	3.67013	4.08671	6.79905	7.37284	6.13634	6.46306	5.33708	5.97489	4.93619	4.80141	5.0045	4.62658	4.42131	4.99419	3.27279	3.09246	3.10039	3.19412	2.71007	3.44668
p2@PGRMC1	chrX:118370292..118370325,+	Intermediate	4.03161	4.21429	4.16422	3.8228	4.31196	3.78035	2.44631	2.23128	2.94723	2.54682	2.06413	1.87157	5.11908	6.15613	4.52819	5.37629	3.99464	4.81729	2.81709	2.91305	2.73416	3.10189	2.75421	2.82265	2.66693	1.89596	2.65073	2.34907	2.15789	1.77539
p@chrX:118374271..118374298,+	chrX:118374271..118374298,+	Intermediate	-2.81034	-0.83966	-1.38357	-5.41996	-1.84273	-1.68442	-5.41996	-5.41996	-5.41996	-5.41996	-5.41996	-5.41996	1.41201	2.78998	0.730053	1.32855	1.18431	1.04591	-1.96829	-1.88707	-5.41996	-1.61905	-2.01466	-1.41151	-5.41996	-5.41996	-5.41996	-5.41996	-5.41996	-5.41996
p@chrX:118374306..118374320,+	chrX:118374306..118374320,+	Intermediate	-2.3064	-5.41996	-3.14133	-1.92236	-5.41996	-1.68442	-2.84868	-5.41996	-2.44574	-5.41996	-5.41996	-5.41996	2.0703	2.15525	0.796244	1.32855	0.30388	1.04591	-1.67297	-1.25651	-0.834048	-3.01056	-2.01466	-1.41151	-2.52275	-5.41996	-2.45997	-3.30212	-5.41996	-5.41996
p@chrX:118466905..118466911,+	chrX:118466905..118466911,+	Intermediate	-0.221304	-1.48199	-0.263335	-1.38062	0.470599	-0.525289	-5.41996	-3.20682	-2.44574	-2.7113	-1.97492	-0.976672	1.00118	0.0115639	0.796244	-0.560363	1.00937	0.728057	-0.873542	-2.54324	-0.121314	-0.924096	-1.0844	-1.41151	2.08462	2.21607	1.26258	2.37099	1.74537	2.82685
p@chrX:118520773..118520781,-	chrX:118520773..118520781,-	Intermediate	-3.59144	-3.46937	-5.41996	-3.58253	-2.36849	-5.41996	-5.41996	-5.41996	-2.44574	-5.41996	-5.41996	-5.41996	-0.550494	-1.64944	-2.48113	-1.51151	-0.669077	-0.438665	-1.96829	-1.64496	-5.41996	-1.61905	-5.41996	-0.710849	0.29699	-0.390201	-0.160823	0.798999	-0.479972	0.318852
p1@SLC25A43	chrX:118533269..118533364,+	Ubuiquitous	5.13948	5.16037	4.1051	5.07932	4.89841	5.13862	4.21826	4.61403	4.0878	4.47696	4.33074	4.54185	3.79404	3.47902	3.81153	3.62446	3.70038	3.67599	5.16116	5.15345	5.1353	4.98426	5.12405	5.32968	2.85891	2.99544	3.01816	2.81671	2.962	3.03267
p2@SLC25A5-AS1	chrX:118602161..118602189,-	Ubuiquitous	0.653534	0.445622	0.635043	0.719398	0.281424	1.38586	0.990059	0.711381	0.700703	0.875032	0.904244	0.78252	-0.147848	-0.13673	0.155213	-0.0892039	-0.170668	-0.438665	-0.0707346	-0.819204	0.710299	-0.270204	0.670988	-0.241268	-0.364718	0.673689	-0.294564	0.59055	-0.224792	1.88569
p2@SLC25A5	chrX:118602385..118602397,+	Intermediate	2.87862	2.44479	2.85232	2.48907	2.91	2.53076	3.31518	3.73067	3.76976	4.60516	4.45752	4.60069	5.15956	5.93481	3.71217	4.4738	3.69075	3.72135	3.28061	2.38137	4.06081	4.09993	3.3375	3.00266	2.70075	3.94218	2.93096	5.19136	3.62878	4.71539
p1@SLC25A5	chrX:118602399..118602414,+	Intermediate	6.20343	5.27204	6.11492	5.19984	6.36385	5.45168	4.32184	4.76589	4.72549	5.24483	5.13501	5.59276	6.38269	7.78975	5.01876	5.8326	4.98179	5.30461	4.5602	4.36618	5.38462	5.38287	4.83784	4.52716	4.68	5.38912	4.78159	6.13273	5.4132	5.83649
p3@SLC25A5	chrX:118603689..118603712,+	Intermediate	-0.837073	-1.23473	-2.29822	-3.58253	-0.192955	-3.06756	-2.84868	-3.20682	-2.44574	-5.41996	-1.97492	-1.91184	0.424615	2.1868	-0.814839	0.341904	0.0860305	-0.0862806	-5.41996	-3.03319	-0.434108	-1.61905	-1.47581	-1.95233	-5.41996	-2.26344	-1.93818	-3.30212	-2.62518	-2.64968
p@chrX:118621021..118621027,-	chrX:118621021..118621027,-	Intermediate	-2.3064	-1.23473	-2.29822	-5.41996	-1.45823	-1.68442	-5.41996	-3.20682	-5.41996	-2.7113	-1.97492	-5.41996	-0.147848	-0.13673	0.796244	-3.49273	0.493109	-2.13613	1.2298	0.49216	0.860241	0.954002	1.49815	0.928796	0.29699	0.179964	0.276555	0.0533542	0.496335	0.1523
p1@CXorf56	chrX:118699325..118699380,-	Ubuiquitous	4.6471	4.38112	4.73643	4.59634	4.50825	4.18973	4.1728	4.21273	4.17993	4.45161	4.34721	4.61503	4.07372	4.36481	3.96329	4.44373	4.54188	4.2485	4.12898	3.8724	4.20795	4.19821	4.0635	3.84407	4.34777	4.19614	4.31481	4.30477	4.29159	4.26296
p4@UBE2A	chrX:118708473..118708484,+	Ubuiquitous	-0.558553	-0.676452	-0.428213	0.719398	-0.340684	0.345236	-0.481669	-0.343934	-0.590455	0.396936	-1.04273	0.78252	-0.33517	0.487408	-1.96028	0.0989532	-0.170668	-2.13613	-1.96829	-1.09556	-2.30361	-1.61905	-1.0844	-1.41151	-0.364718	-0.225192	-0.791532	0.157948	-0.479972	-0.817693
p2@UBE2A	chrX:118708493..118708506,+	Ubuiquitous	1.58663	1.20093	2.36516	1.00518	0.923383	1.15678	-0.481669	1.10236	0.960278	0.76953	0.904244	1.55194	0.53816	1.47534	0.5878	1.03784	0.493109	0.319785	-0.161486	0.273756	-1.38928	-0.270204	-0.308001	-0.241268	0.872781	0.831928	0.944157	1.03702	0.755382	1.45592
p1@UBE2A	chrX:118708517..118708536,+	Ubuiquitous	4.76564	4.28038	4.77013	4.37179	4.64709	4.06298	4.58043	4.81461	4.70791	4.6355	4.68185	5.15606	4.65487	5.09559	4.64954	4.58425	4.27806	3.88975	3.72887	3.77164	3.94808	3.33577	3.09419	3.00266	4.14157	4.28777	3.89842	4.35514	4.02276	4.12359
p3@UBE2A	chrX:118708838..118708869,+	Intermediate	0.808858	1.6332	0.866249	1.00518	0.281424	-0.173537	-1.43537	-3.20682	-2.44574	-2.7113	-5.41996	-0.413986	1.52651	2.27749	0.66068	1.77744	1.12832	0.728057	-1.03577	-1.09556	-0.434108	-5.41996	-2.01466	-1.01905	-5.41996	0.0571351	-3.28555	0.59055	-1.73307	0.84103
p4@NKRF	chrX:118740354..118740359,-	Ubuiquitous	-1.18254	-1.78058	-1.38357	-0.825201	-3.20419	-1.29672	-0.0784432	-2.37143	-0.278711	-0.323068	-0.0778623	-1.91184	-0.33517	-1.64944	0.25273	-0.0892039	0.493109	-0.653466	-0.727726	-0.13202	-0.434108	0.301148	-0.12058	-0.0536106	-1.62299	-1.73345	-1.25381	-1.02472	-1.73307	-2.64968
p@chrX:118740376..118740406,-	chrX:118740376..118740406,-	Ubuiquitous	4.58038	4.56776	4.80769	4.28548	4.39604	4.20481	3.81866	4.23242	3.89931	4.13856	4.22777	4.10714	4.66115	5.20747	4.6629	4.82322	4.86673	4.99403	3.70979	4.17427	3.78886	3.87079	4.16612	4.21658	4.31539	4.05882	4.15083	3.64469	4.32193	4.07785
p@chrX:118740421..118740426,-	chrX:118740421..118740426,-	Ubuiquitous	-0.12439	-0.83966	-1.38357	-0.546591	-0.505285	-0.991445	-1.43537	-0.907668	-1.54059	-2.7113	-5.41996	-1.91184	0.166594	-0.488753	-0.184481	-0.0892039	0.0860305	0.0621406	-1.96829	-1.88707	-2.30361	-1.61905	-1.47581	-1.95233	-1.62299	-3.11009	-1.55579	-1.27411	-2.62518	-1.75949
p@chrX:118740549..118740569,+	chrX:118740549..118740569,+	Intermediate	-5.41996	-3.46937	-3.14133	-3.58253	-5.41996	-1.68442	-5.41996	-1.46136	-1.54059	-2.7113	-1.97492	-0.976672	-0.803691	-2.18249	-0.814839	-2.1858	-1.13323	-2.13613	-2.84211	-5.41996	-2.30361	-5.41996	-5.41996	-5.41996	-5.41996	-5.41996	-2.45997	-5.41996	-2.62518	-2.64968
p@chrX:118751696..118751707,-	chrX:118751696..118751707,-	Cell-type-specific	-5.41996	-5.41996	-3.14133	-3.58253	-5.41996	-5.41996	-5.41996	-2.37143	-5.41996	-0.577696	-5.41996	-0.976672	-5.41996	-5.41996	-5.41996	-5.41996	-5.41996	-5.41996	-5.41996	-5.41996	-5.41996	-5.41996	-5.41996	-5.41996	-5.41996	-5.41996	-5.41996	-5.41996	-5.41996	-5.41996
p@chrX:118752407..118752414,-	chrX:118752407..118752414,-	Intermediate	-5.41996	-5.41996	-5.41996	-5.41996	-5.41996	-5.41996	-2.84868	-2.37143	-1.54059	-0.577696	-1.97492	-0.413986	-2.03998	-5.41996	-5.41996	-3.49273	-5.41996	-2.99512	-5.41996	-5.41996	-1.38928	-3.01056	-5.41996	-5.41996	-5.41996	-3.11009	-3.28555	-1.57581	-5.41996	-1.21307
p9@SEPT6	chrX:118753923..118753935,-	Intermediate	-5.41996	-5.41996	-5.41996	-5.41996	-5.41996	-5.41996	-5.41996	-2.37143	-1.54059	-0.887105	-0.481093	-5.41996	-5.41996	-2.18249	-3.30427	-1.80961	-5.41996	-2.99512	-2.84211	-3.78076	-5.41996	-2.15316	-5.41996	-5.41996	-5.41996	-2.26344	-3.28555	-2.4787	-5.41996	-5.41996
p@chrX:118771021..118771038,-	chrX:118771021..118771038,-	Intermediate	-5.41996	-5.41996	-5.41996	-5.41996	-5.41996	-5.41996	0.371252	-0.694335	-0.278711	-0.323068	-0.0778623	-0.0102166	-5.41996	-0.955388	-2.48113	-5.41996	-5.41996	-2.13613	-3.6187	-3.78076	-2.30361	-3.01056	-5.41996	-5.41996	-5.41996	-0.790592	-2.45997	-0.81216	-2.62518	-1.21307
p@chrX:118819912..118819922,-	chrX:118819912..118819922,-	Cell-type-specific	-5.41996	-5.41996	-5.41996	-5.41996	-5.41996	-5.41996	-5.41996	-0.0622245	-2.44574	-0.323068	-0.481093	-1.91184	-5.41996	-5.41996	-5.41996	-5.41996	-5.41996	-5.41996	-5.41996	-5.41996	-5.41996	-5.41996	-5.41996	-5.41996	-5.41996	-5.41996	-5.41996	-5.41996	-5.41996	-5.41996
p@chrX:118822985..118823001,+	chrX:118822985..118823001,+	Cell-type-specific	-5.41996	-5.41996	-5.41996	-5.41996	-5.41996	-5.41996	-0.735323	-3.20682	-5.41996	-1.28152	-1.97492	-0.976672	-5.41996	-5.41996	-5.41996	-5.41996	-5.41996	-5.41996	-5.41996	-5.41996	-5.41996	-5.41996	-5.41996	-5.41996	-5.41996	-5.41996	-5.41996	-5.41996	-5.41996	-5.41996
p8@SEPT6	chrX:118826784..118826797,-	Intermediate	-5.41996	-5.41996	-5.41996	-5.41996	-5.41996	-5.41996	-0.0784432	0.173361	0.194989	0.081392	-0.0778623	-5.41996	-2.90766	-2.18249	-0.629623	-1.80961	-5.41996	-1.21217	-1.21858	-2.54324	-5.41996	-1.23013	-0.776836	-1.41151	-5.41996	-5.41996	-3.28555	-3.30212	-2.62518	-2.64968
p1@SEPT6	chrX:118827113..118827140,-	Intermediate	-1.93365	-0.83966	-2.29822	-2.29544	-3.20419	-1.68442	8.72874	8.67972	8.84932	8.75619	8.74107	8.60209	4.98531	5.0188	5.23703	5.15555	5.21806	5.11368	5.00301	4.40371	5.04421	4.52293	5.06732	4.57773	6.10899	7.27597	6.19222	7.4983	6.31313	7.50446
p2@SEPT6	chrX:118827142..118827167,-	Intermediate	-3.59144	-2.15753	-2.29822	-3.58253	-3.20419	-5.41996	6.11724	5.90272	6.26822	5.95962	6.16736	5.75696	2.86336	3.80797	3.17898	3.70635	3.01231	3.83921	3.5111	2.78449	3.35581	3.06764	3.51768	3.21839	4.16599	4.3348	4.51297	4.29906	4.60292	4.3617
p4@SEPT6	chrX:118827351..118827365,-	Intermediate	-5.41996	-5.41996	-5.41996	-5.41996	-5.41996	-5.41996	0.811747	0.853809	-0.0225056	0.76953	1.35876	0.304908	-2.03998	-0.488753	-0.814839	-0.427384	-2.34834	0.0621406	0.442016	-0.387688	-2.30361	0.41452	-2.88454	0.519647	0.29699	0.0571351	0.611723	0.255469	0.346984	1.30528
p@chrX:118884213..118884219,-	chrX:118884213..118884219,-	Intermediate	-2.81034	-5.41996	-3.14133	-2.79997	-5.41996	-5.41996	-5.41996	-2.37143	-5.41996	-5.41996	-5.41996	-5.41996	-0.803691	-3.0371	-0.814839	-2.1858	-1.82174	-5.41996	-5.41996	-3.03319	-5.41996	-2.15316	-2.01466	-1.01905	-2.52275	-2.26344	-1.93818	-3.30212	-1.73307	-5.41996
p2@SOWAHD	chrX:118892511..118892526,+	Intermediate	-3.59144	-5.41996	-5.41996	-5.41996	-5.41996	-5.41996	0.49461	-0.508522	0.551002	-1.82609	1.07217	-0.413986	-5.41996	-5.41996	-5.41996	-5.41996	-5.41996	-5.41996	-2.84211	-3.03319	-2.30361	-5.41996	-2.88454	-1.95233	-5.41996	-5.41996	-5.41996	-5.41996	-5.41996	-5.41996
p1@SOWAHD	chrX:118892545..118892562,+	Intermediate	-5.41996	-2.66922	-5.41996	-3.58253	-5.41996	-5.41996	0.0875229	-0.508522	0.836321	0.247774	-1.97492	1.14073	-5.41996	-5.41996	-5.41996	-5.41996	-5.41996	-5.41996	-1.96829	-3.78076	-2.30361	-3.01056	-5.41996	-2.82748	-5.41996	-3.11009	-5.41996	-5.41996	-5.41996	-5.41996
p3@RPL39	chrX:118925555..118925566,-	Ubuiquitous	0.208893	0.644025	0.635043	0.869353	0.986741	1.43787	-0.0784432	-0.907668	0.383949	-0.577696	0.495196	0.304908	1.35116	0.763268	0.5878	0.673389	1.23821	1.67238	0.502382	0.54196	0.542946	1.16313	1.02885	1.8744	0.29699	-2.26344	-0.160823	-1.02472	1.48434	-1.21307
p1@RPL39	chrX:118925585..118925599,-	Ubuiquitous	5.13215	4.61187	4.77013	4.01744	4.18939	3.95112	4.19116	4.32705	4.84288	5.32615	4.72029	4.85143	6.01452	7.00812	4.99076	5.71344	4.69427	4.70322	5.26935	4.82925	6.06317	6.03116	4.91489	4.97814	5.00506	5.40494	4.99009	6.30206	4.49167	5.47996
p2@RPL39	chrX:118925600..118925620,-	Ubuiquitous	2.06885	0.973975	1.74526	0.869353	1.31764	1.27586	1.59715	1.15834	2.22311	2.30395	1.89521	2.35436	2.60125	3.56555	1.75357	2.65745	1.8006	2.23829	2.09119	1.75811	3.1085	2.92185	1.93859	1.91992	2.59681	2.85501	2.7043	3.86155	2.28652	2.95888
p5@UPF3B	chrX:118986905..118986907,-	Ubuiquitous	1.58663	1.56957	1.18448	1.54049	1.16166	1.27586	1.42173	1.04412	1.61685	1.45386	1.35876	1.14073	0.741513	0.844626	1.23852	1.36568	1.18431	1.04591	0.502382	0.0850869	-0.834048	0.0435734	0.0452686	0.261306	0.463864	1.04085	0.367925	0.51379	-0.224792	0.603438
p1@UPF3B	chrX:118986911..118986988,-	Ubuiquitous	5.92642	5.79283	5.67866	5.99699	5.19519	5.76075	6.30592	6.49431	6.09985	6.23203	5.81746	5.85689	5.76039	5.53918	5.8375	5.80415	5.49485	5.71664	5.58064	5.41298	5.32782	5.12833	5.12868	5.29122	6.07393	6.50929	5.98596	6.63782	5.7132	6.49054
p3@NDUFA1	chrX:119005399..119005435,+	Intermediate	-3.59144	-3.46937	-2.29822	-2.79997	-5.41996	-3.06756	-1.97546	-3.20682	-5.41996	-2.7113	-1.04273	-1.91184	-2.90766	-0.703286	-3.30427	-3.49273	-3.1862	-2.13613	-2.34003	-1.88707	-2.30361	-2.15316	-1.47581	-5.41996	-5.41996	-3.11009	-5.41996	-3.30212	-5.41996	-1.75949
p4@RNF113A	chrX:119005593..119005604,-	Intermediate	-1.18254	-1.78058	-5.41996	-1.92236	-1.15494	-0.739621	-1.43537	-1.46136	-0.0225056	-1.28152	-0.0778623	-0.976672	-1.50197	-1.64944	-1.96028	-5.41996	-3.1862	-2.99512	-2.34003	-2.17817	-5.41996	-1.23013	-2.01466	-1.95233	-2.52275	-2.26344	-2.45997	-3.30212	-2.62518	-5.41996
p1@RNF113A	chrX:119005654..119005703,-	Ubuiquitous	2.14858	1.80883	2.63966	2.01833	2.7908	2.73163	3.56081	3.45702	3.55059	3.60654	3.69608	3.97995	3.57205	3.89648	3.06278	2.67235	3.17315	2.57123	2.14898	2.00889	2.11241	1.69899	2.46315	1.96404	2.40496	3.57899	2.73895	3.66258	3.06125	3.5839
p2@RNF113A	chrX:119005714..119005730,-	Ubuiquitous	0.479448	-0.396771	-0.263335	-0.679181	0.63782	-0.173537	-1.04329	-0.508522	-0.0225056	-0.887105	-1.04273	0.563389	1.47039	1.42332	0.5878	-0.0892039	0.199064	0.0621406	-0.873542	-1.64496	-2.30361	-1.23013	-0.523457	-0.0536106	-1.07304	-0.576551	-0.606196	0.346813	-0.479972	1.04497
p3@RNF113A	chrX:119005735..119005752,-	Intermediate	-0.221304	0.215517	0.793222	0.610003	1.31764	0.639814	-5.41996	-1.15811	-1.54059	-1.28152	-0.481093	-5.41996	0.301365	0.677045	-0.814839	-0.560363	-0.483145	-0.438665	-1.67297	-1.88707	-0.834048	-0.924096	-2.01466	-1.95233	-0.675839	-0.390201	-0.160823	0.346813	0.180367	0.318852
p2@NDUFA1	chrX:119005753..119005764,+	Intermediate	-1.6377	-3.46937	-5.41996	-0.987682	-5.41996	-0.991445	-2.84868	-3.20682	-0.590455	-5.41996	-5.41996	-0.976672	-2.03998	-1.26107	-1.57841	-2.69607	-5.41996	-2.13613	-5.41996	-1.88707	-0.834048	-1.61905	-0.523457	-1.41151	-5.41996	-2.26344	-1.93818	-2.4787	-5.41996	-5.41996
p1@NDUFA1	chrX:119005780..119005860,+	Intermediate	5.74432	5.32839	5.60323	5.15673	5.45527	5.24097	4.75097	4.80587	5.33027	5.62352	5.79362	6.00581	6.2494	7.74012	5.0394	6.30955	5.3646	5.62114	5.4256	5.09209	5.86893	5.72263	5.73473	5.45478	5.30907	5.8693	5.41383	6.44199	6.01503	6.27691
p@chrX:119025383..119025388,+	chrX:119025383..119025388,+	Intermediate	-5.41996	-5.41996	-5.41996	-5.41996	-2.36849	-5.41996	-5.41996	-5.41996	-5.41996	-5.41996	-5.41996	-5.41996	-0.33517	-5.41996	-1.27675	-5.41996	-0.882566	-2.99512	-5.41996	-5.41996	-5.41996	-5.41996	-2.88454	-5.41996	-1.07304	-1.73345	-1.25381	-0.81216	-5.41996	-0.507693
p@chrX:119077317..119077335,+	chrX:119077317..119077335,+	Intermediate	-0.837073	-0.529844	-3.14133	-2.29544	-2.36849	-1.68442	-2.84868	-3.20682	-5.41996	-0.887105	-5.41996	-1.91184	1.00118	-1.64944	0.85953	-1.05379	0.945996	-2.13613	-3.6187	-2.54324	-2.30361	-5.41996	-2.88454	-1.41151	-5.41996	-5.41996	-5.41996	-3.30212	-2.62518	-5.41996
p4@NKAP	chrX:119077566..119077580,-	Ubuiquitous	-0.0335779	-0.396771	-0.115382	-0.313175	-0.192955	-0.525289	-2.84868	-3.20682	-2.44574	-2.7113	-5.41996	-1.91184	-0.550494	-0.703286	-0.0621444	-1.26457	-0.318463	-0.653466	0.721372	-0.387688	-0.121314	0.519628	-0.523457	-1.95233	-2.52275	-1.73345	-2.45997	-0.462799	-1.18594	-1.21307
p2@NKAP	chrX:119077582..119077616,-	Ubuiquitous	1.69683	1.96537	1.34638	1.41601	0.986741	1.53658	-0.266014	-0.196214	-1.54059	-0.887105	-0.0778623	-0.413986	2.17934	2.15525	2.05334	1.53822	2.03182	1.57689	1.2298	1.25975	1.53134	1.40182	1.43975	1.17393	-1.07304	0.495931	0.367925	0.663431	0.346984	1.04497
p5@NKAP	chrX:119077655..119077671,-	Ubuiquitous	-0.837073	0.762593	-0.428213	-0.209254	-0.340684	-0.525289	-1.43537	-2.37143	-2.44574	-5.41996	-0.481093	-0.0102166	-0.803691	-0.13673	-0.31816	-0.305634	-0.0366172	-0.251741	-0.258333	-0.950774	0.542946	-0.671758	-1.0844	-1.01905	-2.52275	-0.790592	-1.25381	0.0533542	-1.73307	0.1523
p3@NKAP	chrX:119077672..119077688,-	Ubuiquitous	1.67006	1.91505	2.0574	1.93005	1.50241	1.98412	-1.43537	0.784352	-0.278711	0.875032	0.495196	0.78252	1.52651	1.87449	1.37472	0.89276	1.23821	1.71785	1.2298	1.16758	1.77742	1.09673	1.37889	1.44696	0.29699	1.16501	0.611723	1.75634	0.496335	2.4134
p1@NKAP	chrX:119077695..119077757,-	Ubuiquitous	3.55643	3.85595	3.58381	3.81666	3.57818	3.96891	4.23605	4.2454	4.20521	4.46011	4.54578	4.64329	1.91078	3.03497	1.45887	2.46557	1.83599	2.64371	2.90915	2.46119	2.88176	2.80194	2.73004	2.61693	3.91539	4.04272	3.67513	4.09683	3.72273	4.33278
p@chrX:119077802..119077816,+	chrX:119077802..119077816,+	Intermediate	0.350504	-0.0583856	0.141555	0.0639629	-1.45823	-0.525289	-5.41996	-5.41996	-5.41996	-2.7113	-1.97492	-1.91184	1.86798	1.66647	2.90674	2.30281	2.20422	1.67238	-0.727726	-2.17817	0.135598	-1.23013	-2.01466	-1.41151	-0.364718	-1.3467	-1.55579	-1.57581	-1.73307	-2.64968
p1@NKAPP1	chrX:119379050..119379098,-	Ubuiquitous	1.33723	1.60173	1.53737	1.8601	1.3661	1.91241	3.68257	3.59526	3.92996	3.70997	4.01749	3.88845	3.35678	3.35954	3.38659	3.86387	3.4263	4.03156	2.98516	2.42184	3.07821	2.36754	3.113	2.82265	2.08462	3.38835	2.57605	3.36773	2.64756	3.42857
p2@NKAPP1	chrX:119379114..119379135,-	Intermediate	-2.3064	-1.48199	-3.14133	-1.62621	-3.20419	-1.68442	0.0875229	0.711381	-0.0225056	0.081392	0.714169	0.563389	-5.41996	-2.18249	-5.41996	-0.706855	-1.13323	-1.60141	-1.96829	-0.950774	-2.30361	-1.61905	-1.47581	-1.41151	-1.07304	0.587546	-1.00424	-1.02472	-2.62518	-2.64968
p2@ZBTB33	chrX:119384566..119384585,+	Ubuiquitous	-0.837073	-0.83966	-0.828215	-0.825201	-0.505285	0.109043	-0.266014	0.0603715	0.551002	-0.323068	0.904244	0.563389	-0.147848	1.25497	-0.0621444	0.341904	-0.669077	-0.0862806	0.0146449	0.213566	0.996056	0.876965	0.194002	0.396251	-2.52275	-1.3467	-1.25381	-0.81216	-0.479972	-0.0360203
p1@ZBTB33	chrX:119384629..119384720,+	Ubuiquitous	3.56372	3.63284	3.65767	3.61199	3.96393	4.1513	3.87651	3.79388	4.04643	4.05122	4.19175	3.95761	3.67495	4.37169	3.20358	3.66226	3.17315	3.38323	3.93456	3.78204	3.9812	3.57405	3.94254	3.86749	3.31708	4.03461	3.5923	4.1229	3.92073	4.50684
p5@ZBTB33	chrX:119384725..119384736,+	Ubuiquitous	0.808858	-0.162604	0.793222	0.552029	1.04743	0.548146	0.608246	-0.0622245	0.383949	0.247774	-0.481093	-0.976672	-0.147848	-0.302031	-0.184481	-0.427384	0.0860305	-0.653466	-1.03577	0.0162851	0.996056	0.0435734	-0.12058	-0.0536106	-0.364718	-0.576551	-0.441982	-0.81216	-0.00803654	0.46815
p4@ZBTB33	chrX:119384749..119384763,+	Ubuiquitous	0.808858	0.580874	0.018799	0.0639629	0.714682	0.726005	0.713582	-0.0622245	-0.278711	0.247774	0.714169	0.563389	1.63259	0.0115639	0.511043	-0.706855	1.07007	-0.0862806	0.171594	0.273756	-0.434108	0.519628	-0.12058	0.738677	0.29699	-3.11009	-1.00424	-0.81216	-0.479972	-1.21307
p@chrX:119438243..119438304,-	chrX:119438243..119438304,-	Intermediate	-5.41996	-5.41996	-5.41996	-5.41996	-5.41996	-5.41996	1.14874	0.27814	0.700703	0.875032	1.07217	1.14073	-5.41996	-5.41996	-5.41996	-5.41996	-5.41996	-5.41996	-5.41996	-5.41996	-5.41996	-5.41996	-5.41996	-5.41996	-5.41996	-5.41996	-5.41996	-3.30212	-5.41996	-5.41996
p1@LAMP2	chrX:119603138..119603158,-	Intermediate	6.00751	6.94607	6.18974	6.46686	5.92034	6.10434	2.69809	2.90666	2.68507	2.91165	2.97787	3.31638	6.85628	7.47618	6.15853	6.56933	5.8937	6.24523	5.12562	4.96551	5.25522	4.91369	4.90413	5.03613	3.94391	5.12433	4.03014	4.88345	4.28133	4.70791
p2@LAMP2	chrX:119603164..119603182,-	Intermediate	2.99104	3.90834	3.05334	3.10768	2.53934	2.97985	-0.481669	0.27814	0.960278	0.247774	0.236935	0.304908	2.60125	3.44028	2.02601	2.51599	1.8006	2.57123	-0.727726	-0.587372	-0.834048	-0.104801	-2.88454	-0.0536106	0.29699	-0.0771331	-0.791532	0.732807	0.631665	0.46815
p7@CUL4B	chrX:119693745..119693794,-	Intermediate	-5.41996	-5.41996	-3.14133	-5.41996	-5.41996	-5.41996	-1.04329	-0.694335	-0.278711	-0.887105	-1.97492	-0.976672	0.53816	1.13072	0.344071	1.43719	0.493109	1.18193	0.91146	0.963434	1.53134	-0.457055	0.328825	0.633314	-0.108933	-0.576551	0.883517	-1.27411	-0.790198	-0.252666
p5@CUL4B	chrX:119694334..119694362,-	Intermediate	-3.59144	-3.46937	-3.14133	-3.58253	-3.20419	-3.06756	-1.04329	-1.8458	-2.44574	-5.41996	-5.41996	-1.91184	-5.41996	-5.41996	-2.48113	-2.1858	-5.41996	-2.99512	-0.362151	-0.950774	-2.30361	-0.924096	-0.776836	-1.01905	-5.41996	-3.11009	-2.45997	-3.30212	-5.41996	-5.41996
p2@CUL4B	chrX:119694573..119694611,-	Intermediate	-1.39225	-0.676452	-0.428213	-0.987682	-0.691113	-0.173537	-1.43537	-2.37143	-2.44574	-1.82609	-1.97492	-1.91184	-1.11099	0.0115639	-0.814839	-1.05379	-0.318463	0.433184	0.502382	0.636681	1.69996	0.301148	0.947356	1.01522	-0.364718	0.754977	0.0743779	0.59055	0.346984	0.1523
p3@CUL4B	chrX:119694622..119694642,-	Intermediate	-2.3064	-1.78058	-0.428213	-0.313175	-2.36849	-5.41996	-2.84868	-5.41996	-1.54059	-1.28152	-1.97492	-1.91184	-2.90766	-0.302031	-2.48113	-2.1858	-1.13323	-0.905938	-0.258333	-1.09556	0.996056	0.301148	-0.308001	-1.41151	-5.41996	-0.790592	-5.41996	-1.57581	-5.41996	-0.817693
p10@CUL4B	chrX:119694777..119694788,-	Intermediate	-3.59144	-2.15753	-0.828215	-0.546591	-2.36849	-1.29672	-1.97546	-3.20682	-0.278711	-1.82609	-5.41996	-5.41996	-1.50197	-3.0371	-1.96028	-2.1858	-3.1862	-2.13613	-0.595305	0.387087	-0.121314	-0.270204	-0.776836	-2.82748	-0.364718	-1.04202	-1.25381	-0.0594194	-2.62518	-0.817693
p1@CUL4B	chrX:119694802..119694826,-	Ubuiquitous	2.00601	2.49703	3.02172	2.51964	1.77786	2.05243	3.31518	3.18789	3.36117	2.93624	2.93493	2.76775	1.7314	2.49469	1.75357	1.83153	1.76432	1.71785	1.71112	1.64871	1.61811	2.21939	1.80618	1.38339	2.27627	3.18337	2.05017	3.16931	2.01665	3.00849
p9@CUL4B	chrX:119694839..119694850,-	Ubuiquitous	0.208893	-0.529844	0.548935	0.362664	-0.192955	-0.338719	0.371252	-0.0622245	0.551002	0.081392	0.714169	-1.91184	-1.11099	-1.64944	-0.814839	-0.0892039	-1.13323	-0.251741	-0.595305	-1.64496	-2.30361	-0.270204	-0.308001	-1.01905	-0.675839	0.0571351	-0.441982	-0.0594194	-1.18594	-0.507693
p11@CUL4B	chrX:119694893..119694904,-	Ubuiquitous	0.416416	0.129867	-1.07933	0.552029	-0.691113	0.109043	-1.43537	-1.46136	-0.590455	-1.82609	-1.97492	-1.91184	0.166594	0.0115639	-1.02739	-1.26457	-0.318463	-0.653466	-0.474023	-1.09556	-0.834048	-0.924096	-2.88454	-1.01905	-1.62299	-0.390201	-3.28555	-0.81216	-1.73307	-0.817693
p6@CUL4B	chrX:119694924..119694957,-	Intermediate	1.67006	2.21454	2.59738	2.45784	1.45839	1.94871	-0.266014	-0.343934	-0.988677	-0.577696	-1.97492	0.78252	0.301365	1.36936	-0.0621444	0.48376	0.879715	1.11552	-1.03577	-1.4377	-0.834048	-1.23013	-1.47581	-0.241268	0.108258	-0.390201	0.0743779	-0.315448	-0.479972	-0.817693
p19@CUL4B	chrX:119695219..119695239,-	Ubuiquitous	1.49808	1.53666	1.82069	1.78659	1.54513	0.957411	-0.735323	-2.37143	-2.44574	-5.41996	-1.97492	-1.91184	2.2477	0.844626	2.08015	1.32855	1.8006	1.36457	1.83366	2.42184	2.05134	2.28049	1.80618	1.62241	1.19102	-0.0771331	1.11213	-0.62693	0.496335	-0.252666
p15@CUL4B	chrX:119695246..119695270,-	Ubuiquitous	0.539841	0.215517	0.548935	-0.209254	0.0636452	-0.739621	-1.97546	-3.20682	-5.41996	-5.41996	-5.41996	-1.91184	-0.33517	-1.64944	-0.184481	-0.427384	0.30388	-0.0862806	0.0952527	0.331534	0.860241	-0.104801	1.02885	0.519647	-0.675839	-1.3467	-0.441982	0.255469	0.180367	-0.817693
p4@CUL4B	chrX:119695279..119695351,-	Ubuiquitous	2.33054	2.51404	2.77856	2.56432	2.00906	2.23988	1.35817	1.31432	1.37098	0.875032	0.904244	-0.976672	0.643417	1.66647	1.1901	0.78724	0.945996	1.36457	0.721372	0.809289	1.23446	0.0435734	-0.523457	0.396251	1.86355	1.43544	1.70947	1.78928	1.33368	1.30528
p@chrX:119695560..119695571,+	chrX:119695560..119695571,+	Ubuiquitous	-1.6377	-1.48199	-1.38357	-1.38062	-2.36849	-0.739621	-2.84868	-0.907668	-2.44574	-1.28152	-5.41996	-1.91184	-0.147848	-2.18249	0.050624	-1.26457	-0.318463	-2.99512	-2.34003	-2.54324	-1.38928	-3.01056	-2.01466	-2.82748	-2.52275	-2.26344	-1.00424	-1.57581	-2.62518	-0.817693
p5@MCTS1	chrX:119737764..119737788,+	Ubuiquitous	-1.93365	-2.66922	-0.614395	-1.17081	-1.15494	-0.525289	-1.04329	0.0603715	-0.590455	-0.10671	-1.97492	0.78252	-2.03998	-0.302031	-1.57841	-1.05379	-3.1862	-2.13613	-1.67297	-0.587372	-0.121314	-0.104801	-0.776836	-2.82748	-1.07304	-0.790592	-1.93818	-0.62693	-1.73307	-0.817693
p3@MCTS1	chrX:119737806..119737834,+	Ubuiquitous	-1.93365	-2.66922	-0.263335	-1.38062	-2.36849	-0.525289	-2.84868	-0.508522	-0.988677	0.76953	-1.04273	-0.0102166	-0.33517	0.146025	-0.465502	0.0989532	-1.82174	-0.653466	-0.0707346	-0.297337	-0.121314	-0.270204	-0.776836	-2.82748	-0.364718	-0.576551	0.0743779	-0.0594194	-2.62518	-0.817693
p2@MCTS1	chrX:119737904..119737935,+	Intermediate	1.77429	1.4332	1.96066	1.62727	1.50241	1.33191	-1.43537	-1.15811	-0.590455	-1.82609	-5.41996	-0.976672	2.2477	2.81037	2.08015	2.65745	1.76432	2.14149	1.63226	1.22968	0.353602	0.876965	0.194002	1.62241	0.29699	-1.3467	-0.160823	-0.315448	0.97492	-1.75949
p1@MCTS1	chrX:119737939..119738014,+	Ubuiquitous	6.08809	5.66355	6.21267	5.93455	5.65619	5.58451	3.89902	3.99942	3.70034	4.21088	3.74662	4.38332	5.99227	6.31979	5.96707	6.04207	5.47535	5.44981	5.33721	4.94019	5.29528	4.9376	4.65743	4.72604	5.37863	5.11281	5.18485	5.05917	4.80258	4.67756
p4@MCTS1	chrX:119738528..119738570,+	Intermediate	-1.93365	-2.66922	-1.38357	-5.41996	-2.36849	-5.41996	-2.84868	-1.8458	-2.44574	-2.7113	-1.04273	-0.413986	-0.803691	0.763268	-1.02739	0.265378	-1.43679	-2.99512	-0.727726	-0.297337	0.542946	-0.924096	-1.0844	-1.41151	-2.52275	-3.11009	-3.28555	-2.4787	-5.41996	-5.41996
p2@C1GALT1C1	chrX:119763791..119763830,-	Intermediate	4.3468	4.73663	3.92881	4.11577	3.96393	3.90568	1.54101	1.91114	2.01014	1.91612	1.59774	1.55194	4.19121	4.34397	3.85876	3.83768	3.41464	3.60516	1.46032	1.45436	0.860241	1.55804	1.02885	1.8744	0.613422	1.53085	1.21415	1.42018	0.97492	2.12938
p1@C1GALT1C1	chrX:119763835..119763970,-	Intermediate	3.72197	4.27041	3.55096	3.64009	3.73401	3.30793	2.41542	2.49312	2.31886	2.93624	3.34887	2.35436	5.28686	5.99842	4.69795	5.48785	4.4817	4.87864	3.12612	3.4053	3.47686	3.06764	3.28871	3.49893	2.08462	2.77931	2.0775	2.21001	2.24491	2.29845
p2@GLUD2	chrX:120181457..120181474,+	Intermediate	1.79921	2.17232	1.99363	2.19918	2.51806	2.50661	-5.41996	-5.41996	-5.41996	-5.41996	-5.41996	-5.41996	-5.41996	-5.41996	-5.41996	-5.41996	-5.41996	-5.41996	-5.41996	-5.41996	-5.41996	-5.41996	-5.41996	-5.41996	0.463864	1.53085	0.684621	1.37749	1.07331	-0.0360203
p@chrX:120325900..120325903,+	chrX:120325900..120325903,+	Intermediate	-3.59144	-3.46937	-5.41996	-2.79997	-5.41996	-5.41996	-5.41996	-5.41996	-5.41996	-5.41996	-5.41996	-5.41996	-5.41996	-5.41996	-5.41996	-5.41996	-5.41996	-5.41996	-5.41996	-5.41996	-5.41996	-3.01056	-5.41996	-5.41996	6.92779	6.3711	6.63997	6.1263	6.28261	6.2488
p@chrX:120331616..120331638,+	chrX:120331616..120331638,+	Intermediate	-3.59144	-2.15753	-1.38357	-1.62621	-5.41996	-2.21622	-5.41996	-5.41996	-5.41996	-5.41996	-5.41996	-5.41996	0.833363	0.844626	1.45887	2.14089	1.52512	2.17448	-5.41996	-5.41996	-5.41996	-5.41996	-5.41996	-5.41996	3.42219	3.80576	3.41083	3.36773	3.56256	3.46456
p@chrX:120490588..120490613,+	chrX:120490588..120490613,+	Cell-type-specific	-5.41996	-5.41996	-5.41996	-5.41996	-5.41996	-5.41996	-5.41996	-5.41996	-5.41996	-5.41996	-5.41996	-5.41996	-5.41996	-5.41996	-5.41996	-5.41996	-5.41996	-5.41996	-5.41996	-5.41996	-5.41996	-5.41996	-5.41996	-5.41996	-0.364718	-2.26344	-0.0384347	-2.4787	-0.479972	-1.21307
p3@THOC2	chrX:122756660..122756686,-	Intermediate	-2.81034	-2.15753	-0.828215	-1.38062	-3.20419	-1.68442	-2.84868	-1.8458	-1.54059	-2.7113	-5.41996	-5.41996	-1.50197	-2.18249	-2.48113	-1.26457	-3.1862	-1.60141	-1.96829	-1.25651	-0.121314	-1.23013	-5.41996	-5.41996	-0.364718	-1.73345	-0.791532	-1.27411	-2.62518	-2.64968
p1@THOC2	chrX:122866874..122866911,-	Ubuiquitous	8.16405	8.16864	8.59458	8.33256	7.51235	7.81355	6.87024	6.72729	6.3583	6.35109	6.08629	5.97279	6.89543	6.65896	7.09149	7.23604	7.05606	7.18556	7.45109	7.23546	7.32074	7.05406	6.80406	6.88138	7.54677	7.47428	7.28504	7.2399	6.97872	6.70694
p@chrX:122980771..122980776,+	chrX:122980771..122980776,+	Intermediate	-5.41996	-5.41996	-5.41996	-5.41996	-5.41996	-5.41996	-5.41996	-5.41996	-5.41996	-5.41996	-5.41996	-5.41996	-0.33517	-2.18249	0.155213	-1.26457	0.199064	-0.653466	-5.41996	-5.41996	-5.41996	-3.01056	-5.41996	-5.41996	-5.41996	-5.41996	-3.28555	-1.95774	-0.479972	-5.41996
p6@XIAP	chrX:122993544..122993581,+	Intermediate	-0.558553	-1.48199	-0.263335	-0.987682	-2.36849	-0.739621	-2.84868	-5.41996	-2.44574	-2.7113	-5.41996	-1.91184	-2.03998	-1.26107	-1.02739	-1.51151	-1.43679	-1.60141	-1.42796	-1.88707	-5.41996	-1.61905	-2.01466	-2.82748	-2.52275	-3.11009	-5.41996	-3.30212	-5.41996	-5.41996
p5@XIAP	chrX:122993657..122993713,+	Ubuiquitous	1.98445	1.96537	1.85698	1.83601	1.41298	2.23988	0.713582	1.84446	1.37098	1.64496	1.07217	1.77269	1.86798	0.58534	1.71986	1.12705	1.52512	0.814323	2.05133	2.02649	2.11241	1.69899	1.80618	2.24006	2.44542	2.18707	1.99391	2.53535	2.24491	2.85424
p1@XIAP	chrX:122993827..122993910,+	Ubuiquitous	4.8	4.72207	4.73643	4.85496	4.56644	4.85759	2.93434	3.51177	3.14307	3.51157	3.5329	3.41803	3.17561	3.44028	3.66866	3.83106	3.47201	4.04053	4.30029	4.08049	4.22188	3.7355	4.33583	4.2964	3.76363	3.81527	3.52441	3.7235	3.95984	3.63217
p3@XIAP	chrX:122993916..122993966,+	Ubuiquitous	3.69567	3.6938	3.58381	3.94045	3.67753	3.63197	1.98155	2.35621	2.0664	2.18589	2.28537	2.35436	2.92729	3.25925	3.32065	3.68447	3.52717	3.81848	2.88668	3.30069	3.42965	2.97826	3.46009	3.28947	2.5231	1.53085	2.7043	2.16052	2.64756	1.83159
p2@XIAP	chrX:122993986..122994059,+	Ubuiquitous	5.15887	5.16845	5.13401	5.29127	5.26713	5.30538	4.33015	4.42158	4.34823	4.68712	4.65565	4.60069	4.50231	4.546	4.8576	5.03107	5.19099	4.79094	4.47238	4.65067	3.94808	4.41126	4.7919	4.86051	4.47049	5.08557	4.8306	5.15391	5.22268	5.25182
p4@XIAP	chrX:122994073..122994107,+	Ubuiquitous	1.43587	0.973975	0.793222	1.00518	0.556631	1.27586	1.4826	1.80992	1.18019	1.81369	1.07217	1.9641	1.35116	0.58534	1.91123	1.50532	1.64967	1.52667	2.25805	2.09482	2.05134	1.98253	1.71062	2.20372	1.09254	1.57629	1.11213	1.50194	1.6844	2.258
p9@XIAP	chrX:122994112..122994125,+	Ubuiquitous	1.15617	-0.162604	0.635043	0.144633	0.17664	-0.0253391	-0.0784432	0.27814	0.551002	-0.887105	-0.0778623	-0.0102166	0.919713	0.921641	1.71986	0.265378	1.48109	0.636304	1.33313	1.50545	0.710299	1.40182	1.80618	1.67645	0.108258	0.974514	-0.160823	1.09086	-0.479972	0.84103
p10@XIAP	chrX:122994213..122994231,+	Intermediate	-5.41996	-3.46937	-0.614395	-3.58253	-5.41996	-3.06756	-5.41996	-5.41996	-2.44574	-5.41996	-5.41996	-5.41996	-0.33517	-2.18249	-1.02739	-2.1858	0.0860305	-2.99512	-1.21858	-0.387688	-2.30361	-0.457055	-0.776836	-1.01905	-5.41996	-3.11009	-1.93818	-0.315448	-1.73307	-2.64968
p@chrX:122994484..122994501,-	chrX:122994484..122994501,-	Intermediate	-1.93365	-0.83966	-1.38357	-1.92236	-0.505285	-1.29672	-1.43537	-1.8458	-0.988677	-1.82609	-0.481093	0.78252	-0.803691	-3.0371	-1.27675	-1.51151	-1.82174	-1.60141	-0.727726	-1.4377	-2.30361	-2.15316	0.0452686	-0.457037	-1.62299	-3.11009	-5.41996	-2.4787	-2.62518	-5.41996
p@chrX:123094129..123094146,-	chrX:123094129..123094146,-	Ubuiquitous	-0.837073	-0.396771	0.254681	-0.0214865	-0.0589574	0.231968	-1.97546	-0.0622245	-2.44574	-0.323068	-0.0778623	-0.0102166	0.0179225	-1.26107	-0.0621444	-0.305634	0.401595	-1.60141	-1.96829	-3.03319	-1.38928	-1.23013	0.5657	-0.457037	-1.07304	-1.3467	-1.00424	-0.62693	-0.479972	-1.75949
p4@STAG2	chrX:123094389..123094407,+	Ubuiquitous	2.31335	2.06103	3.08428	2.42592	1.88151	2.3794	0.49461	0.634521	1.61685	0.76953	1.07217	0.563389	2.21392	2.3065	2.02601	2.54865	2.03182	2.88207	2.05133	1.53034	2.17099	2.01884	1.66037	1.62241	1.92207	1.62034	2.15651	2.30419	2.20205	2.55367
p2@STAG2	chrX:123094514..123094540,+	Ubuiquitous	3.01251	2.73317	3.94576	3.11771	2.91	3.42851	3.75839	3.96844	3.94504	4.2701	4.11689	3.84044	1.68284	2.7483	2.32402	2.89187	2.54086	3.05149	2.11071	2.02649	2.05134	2.01884	1.93859	2.16644	2.7338	1.7046	2.96062	1.24128	2.54841	1.83159
p8@STAG2	chrX:123094541..123094560,+	Intermediate	2.0892	1.28258	2.17704	1.65508	1.94669	1.62896	3.60255	3.5331	3.21949	3.70997	3.69608	3.48202	0.53816	0.763268	0.85953	0.78724	1.07007	1.52667	0.244098	0.926414	0.353602	0.301148	0.328825	0.519647	1.60237	-1.04202	1.00235	0.0533542	1.86007	0.46815
p5@STAG2	chrX:123094564..123094581,+	Intermediate	1.82371	1.32173	2.08825	1.47959	1.66618	1.09334	4.89229	5.11258	4.84288	5.17424	4.72029	4.73806	0.301365	0.487408	1.23852	0.341904	1.18431	1.47463	0.502382	1.31808	0.135598	0.301148	1.31535	1.24718	1.28321	1.10427	1.56248	0.663431	1.62075	0.9466
p16@STAG2	chrX:123094600..123094609,+	Intermediate	-1.6377	-3.46937	-5.41996	-3.58253	-2.36849	-5.41996	0.236351	0.0603715	0.551002	-0.323068	1.22257	-0.0102166	-0.803691	-0.955388	-1.57841	-5.41996	-1.43679	-1.60141	-2.84211	-3.78076	-5.41996	-3.01056	-2.88454	-1.41151	-0.364718	-2.26344	-1.25381	-5.41996	-2.62518	-5.41996
p9@STAG2	chrX:123094709..123094729,+	Intermediate	2.16785	2.19358	2.72066	2.66347	2.7908	2.43164	-0.266014	0.553335	-0.278711	0.532111	-1.04273	-5.41996	0.919713	0.921641	1.57655	1.21105	1.68891	1.30622	-1.96829	-0.297337	-0.121314	0.795582	-0.12058	-1.01905	0.748922	-1.04202	0.0743779	-1.27411	-1.18594	-0.507693
p18@STAG2	chrX:123094746..123094757,+	Intermediate	0.416416	0.0388089	0.866249	1.00518	0.986741	0.231968	-1.97546	-3.20682	-1.54059	-1.82609	-0.481093	-5.41996	-2.90766	-1.64944	-1.57841	0.184564	0.879715	-0.438665	-1.67297	-0.698636	-2.30361	-1.23013	-5.41996	-1.95233	-1.07304	-2.26344	-1.25381	-5.41996	-2.62518	-2.64968
p6@STAG2	chrX:123095155..123095179,+	Ubuiquitous	1.84779	1.56957	2.31387	2.08117	1.54513	1.94871	0.990059	0.467307	0.700703	0.655699	1.22257	-0.0102166	0.643417	0.0115639	0.511043	1.36568	0.199064	0.728057	-0.727726	-0.0559628	-1.38928	0.41452	-1.47581	0.261306	-0.108933	-1.3467	0.534945	-3.30212	0.180367	-1.75949
p1@STAG2	chrX:123095546..123095644,+	Ubuiquitous	5.4656	5.64244	5.63492	5.79469	4.74195	5.87834	4.43398	4.08134	4.25448	4.21088	3.99676	3.79077	5.97977	6.59574	6.13154	6.6515	5.8916	6.65627	5.19127	4.97913	5.17877	4.87954	4.67018	4.68708	5.74566	6.25887	5.72807	6.2364	5.51738	5.91012
p7@STAG2	chrX:123095659..123095682,+	Intermediate	0.208893	1.02231	0.359577	0.22103	0.63782	1.02697	-2.84868	-2.37143	-0.278711	-1.28152	-1.04273	-5.41996	0.643417	1.06434	0.796244	1.03784	0.737251	1.71785	1.15656	1.1355	1.23446	0.876965	1.02885	0.396251	1.73886	2.61485	2.20687	2.37099	2.06528	2.37609
p10@STAG2	chrX:123095860..123095888,+	Intermediate	-0.12439	-1.02372	-0.263335	-0.546591	-0.340684	-0.338719	-0.266014	0.0603715	0.383949	-1.28152	0.236935	-5.41996	1.77838	2.3065	2.23136	2.2442	2.72201	2.71272	0.502382	0.0162851	-0.121314	-0.104801	0.452119	0.396251	1.09254	1.16501	1.4415	1.46164	1.33368	0.727119
p3@STAG2	chrX:123095890..123095935,+	Ubuiquitous	1.64278	0.872152	1.96066	1.27977	1.26749	1.53658	3.17467	2.78746	3.21949	2.91165	2.84502	1.9641	3.35678	3.40048	3.51006	3.81101	3.11671	3.92895	1.5772	1.91752	2.11241	2.1226	1.71062	1.31689	3.59402	3.40103	3.6389	2.98255	3.49316	2.90751
p@chrX:123097050..123097063,-	chrX:123097050..123097063,-	Intermediate	-2.3064	-1.48199	-3.14133	-2.29544	-1.15494	-5.41996	-0.735323	-0.907668	-1.54059	-1.28152	-0.481093	-1.91184	-2.90766	-5.41996	-3.30427	-3.49273	-3.1862	-2.99512	-3.6187	-3.78076	-1.38928	-5.41996	-2.88454	-1.95233	-2.52275	-5.41996	-5.41996	-5.41996	-5.41996	-2.64968
p@chrX:127256759..127256765,+	chrX:127256759..127256765,+	Intermediate	2.79436	3.14694	3.50597	3.39006	3.80604	3.95112	3.47353	4.28366	3.53074	4.12793	3.86572	4.36647	5.31103	5.38454	5.7188	5.98505	5.69362	5.76076	-0.362151	-0.297337	-0.121314	0.519628	0.452119	0.261306	3.00143	2.92693	1.99391	2.34907	2.61526	2.77046
p1@PRPS2	chrX:12809463..12809563,+	Ubuiquitous	3.79812	2.98564	3.97081	2.90261	3.71543	2.85152	4.81154	4.70611	5.28357	5.01023	5.01645	5.05449	5.52586	6.28924	5.34325	5.41223	5.16687	5.23984	3.39648	3.68009	3.52256	3.62205	3.18587	3.52862	4.98461	4.70067	5.11404	4.80509	5.03399	4.60685
p3@SMARCA1	chrX:128657363..128657372,-	Intermediate	-3.59144	-5.41996	-5.41996	-5.41996	-5.41996	-5.41996	-5.41996	-5.41996	-5.41996	-5.41996	-5.41996	-5.41996	-5.41996	-5.41996	-2.48113	-5.41996	-2.34834	-2.13613	0.0952527	-0.297337	0.542946	0.709332	0.328825	0.261306	-1.62299	-5.41996	-3.28555	-5.41996	-5.41996	-5.41996
p2@SMARCA1	chrX:128657413..128657456,-	Intermediate	-2.81034	-2.66922	-3.14133	-2.29544	-3.20419	-5.41996	-2.84868	-1.15811	-1.54059	-1.28152	-5.41996	-0.413986	0.424615	0.844626	-0.465502	-0.0892039	-0.483145	0.433184	7.26869	7.02613	7.263	7.09183	6.91137	6.78166	0.463864	0.831928	0.276555	0.346813	-1.73307	0.318852
p1@SMARCA1	chrX:128657457..128657475,-	Intermediate	-3.59144	-2.66922	-3.14133	-2.29544	-5.41996	-3.06756	-0.735323	-0.694335	-0.988677	-0.887105	-1.97492	-0.0102166	-2.90766	-2.18249	-1.96028	-2.69607	-1.13323	-2.99512	7.00091	6.65675	7.08593	6.71542	6.57059	6.57133	-0.108933	0.179964	0.276555	0.51379	-0.224792	0.9466
p6@OCRL	chrX:128673805..128673828,+	Cell-type-specific	-5.41996	-5.41996	-5.41996	-5.41996	-5.41996	-5.41996	-5.41996	-5.41996	-5.41996	-5.41996	-5.41996	-5.41996	-5.41996	-5.41996	-5.41996	-5.41996	-5.41996	-5.41996	-0.727726	-0.587372	-2.30361	0.617596	-0.776836	-1.01905	-5.41996	-5.41996	-5.41996	-5.41996	-5.41996	-5.41996
p2@OCRL	chrX:128674181..128674195,+	Ubuiquitous	2.20562	2.33425	1.34638	2.34287	2.06884	1.75731	1.07158	0.467307	1.6903	0.875032	0.714169	1.14073	2.90629	3.13539	3.00797	3.74209	2.6038	3.38323	2.01035	1.50545	1.77742	1.69899	1.66037	1.31689	1.86355	1.48393	1.60065	1.28813	0.496335	0.603438
p4@OCRL	chrX:128674196..128674199,+	Ubuiquitous	0.350504	0.129867	-0.614395	-0.425168	-0.691113	-0.739621	-2.84868	-2.37143	-5.41996	-5.41996	-5.41996	-5.41996	-0.147848	0.763268	-0.0621444	0.673389	-0.882566	-0.251741	-0.727726	-0.0559628	0.353602	-0.270204	-0.776836	-0.710849	0.108258	-0.790592	-0.441982	-1.02472	-1.73307	-1.21307
p1@OCRL	chrX:128674213..128674285,+	Ubuiquitous	4.33832	4.41773	4.40995	4.71996	4.04802	4.36113	3.26408	3.36486	3.19447	3.30054	3.2117	2.91411	5.12363	4.99672	5.49045	5.32301	5.04741	5.09226	4.8546	4.94714	4.78764	4.60285	4.55799	4.3964	4.74629	4.75602	4.78987	4.45089	4.05923	4.18959
p3@OCRL	chrX:128674302..128674318,+	Intermediate	-0.837073	0.296366	0.359577	0.0639629	-0.340684	-0.173537	-2.84868	-3.20682	-5.41996	-5.41996	-5.41996	-5.41996	1.77838	-0.703286	1.64998	0.549778	0.493109	0.538316	1.63226	1.34639	1.53134	1.22661	0.860985	0.396251	-0.108933	-0.390201	-0.160823	-0.81216	-1.18594	-1.75949
p6@TLR7	chrX:12884985..12885009,+	Cell-type-specific	-5.41996	-5.41996	-5.41996	-5.41996	-5.41996	-5.41996	2.06354	2.69586	2.40865	2.26566	2.5358	3.31638	-5.41996	-5.41996	-5.41996	-5.41996	-5.41996	-5.41996	-5.41996	-5.41996	-5.41996	-5.41996	-5.41996	-5.41996	-5.41996	-5.41996	-5.41996	-5.41996	-5.41996	-5.41996
p4@TLR7	chrX:12885112..12885119,+	Cell-type-specific	-5.41996	-5.41996	-5.41996	-5.41996	-5.41996	-5.41996	1.29168	1.15834	0.836321	1.58403	1.07217	1.55194	-5.41996	-5.41996	-5.41996	-5.41996	-5.41996	-5.41996	-5.41996	-5.41996	-5.41996	-5.41996	-5.41996	-5.41996	-5.41996	-5.41996	-5.41996	-5.41996	-5.41996	-5.41996
p3@TLR7	chrX:12885123..12885132,+	Cell-type-specific	-5.41996	-5.41996	-5.41996	-5.41996	-5.41996	-5.41996	1.14874	1.36278	1.45768	0.655699	0.904244	1.77269	-5.41996	-5.41996	-5.41996	-5.41996	-5.41996	-5.41996	-5.41996	-5.41996	-5.41996	-5.41996	-5.41996	-5.41996	-5.41996	-5.41996	-5.41996	-5.41996	-5.41996	-5.41996
p2@TLR7	chrX:12885151..12885170,+	Cell-type-specific	-5.41996	-5.41996	-5.41996	-5.41996	-5.41996	-5.41996	2.64581	2.4033	2.78904	1.86582	2.06413	3.12922	-5.41996	-5.41996	-5.41996	-5.41996	-5.41996	-5.41996	-5.41996	-5.41996	-5.41996	-5.41996	-5.41996	-5.41996	-5.41996	-5.41996	-5.41996	-5.41996	-5.41996	-5.41996
p1@TLR7	chrX:12885183..12885200,+	Intermediate	-5.41996	-5.41996	-5.41996	-5.41996	-5.41996	-5.41996	4.19116	5.14065	4.48868	5.09457	4.92066	5.42383	-5.41996	-5.41996	-5.41996	-5.41996	-5.41996	-5.41996	-3.6187	-5.41996	-5.41996	-5.41996	-5.41996	-5.41996	-5.41996	-5.41996	-5.41996	-3.30212	-5.41996	-5.41996
p1@XPNPEP2	chrX:128872918..128872963,+	Cell-type-specific	-5.41996	-5.41996	-5.41996	-5.41996	-5.41996	-5.41996	-5.41996	-5.41996	-5.41996	-5.41996	-5.41996	-5.41996	-5.41996	-5.41996	-5.41996	-5.41996	-5.41996	-5.41996	0.0952527	-0.212312	0.542946	0.301148	-0.308001	0.738677	-5.41996	-5.41996	-5.41996	-5.41996	-5.41996	-5.41996
p@chrX:128911359..128911378,-	chrX:128911359..128911378,-	Intermediate	-5.41996	-5.41996	-5.41996	-5.41996	-5.41996	-5.41996	0.608246	0.711381	-0.988677	1.15189	1.22257	0.78252	-5.41996	-5.41996	-5.41996	-5.41996	-5.41996	-5.41996	-5.41996	-3.03319	-5.41996	-5.41996	-0.776836	-2.82748	-5.41996	-5.41996	-5.41996	-5.41996	-5.41996	-5.41996
p@chrX:128913720..128913730,-	chrX:128913720..128913730,-	Cell-type-specific	-5.41996	-5.41996	-5.41996	-5.41996	-5.41996	-5.41996	-1.97546	-2.37143	-0.988677	-1.82609	-5.41996	-0.976672	-5.41996	-5.41996	-5.41996	-5.41996	-5.41996	-5.41996	-5.41996	-5.41996	-5.41996	-5.41996	-5.41996	-5.41996	-5.41996	-5.41996	-5.41996	-5.41996	-5.41996	-5.41996
p@chrX:128913784..128913816,-	chrX:128913784..128913816,-	Cell-type-specific	-5.41996	-5.41996	-5.41996	-5.41996	-5.41996	-5.41996	-1.04329	0.711381	0.836321	-0.10671	-0.0778623	-0.976672	-5.41996	-5.41996	-5.41996	-5.41996	-5.41996	-5.41996	-5.41996	-5.41996	-5.41996	-5.41996	-5.41996	-5.41996	-5.41996	-5.41996	-5.41996	-5.41996	-5.41996	-5.41996
p2@SASH3	chrX:128913876..128913904,+	Intermediate	-5.41996	-5.41996	-5.41996	-5.41996	-5.41996	-5.41996	5.52289	5.65771	5.63004	5.79126	5.93107	5.71097	-5.41996	-5.41996	-5.41996	-5.41996	-5.41996	-5.41996	-5.41996	-3.78076	-5.41996	-5.41996	-5.41996	-5.41996	-1.62299	0.179964	-2.45997	-0.0594194	-1.73307	0.727119
p1@SASH3	chrX:128913906..128913957,+	Intermediate	-5.41996	-5.41996	-5.41996	-5.41996	-5.41996	-5.41996	6.57413	6.94682	6.72015	6.80604	6.60415	6.95571	-5.41996	-5.41996	-5.41996	-5.41996	-5.41996	-5.41996	-5.41996	-5.41996	-2.30361	-5.41996	-5.41996	-5.41996	-2.52275	-1.73345	-2.45997	-1.27411	-5.41996	-2.64968
p@chrX:128915223..128915261,-	chrX:128915223..128915261,-	Cell-type-specific	-5.41996	-5.41996	-5.41996	-5.41996	-5.41996	-5.41996	1.35817	2.30753	1.6903	2.37761	1.35876	2.60485	-5.41996	-5.41996	-5.41996	-5.41996	-5.41996	-5.41996	-5.41996	-5.41996	-5.41996	-5.41996	-5.41996	-5.41996	-5.41996	-5.41996	-5.41996	-5.41996	-5.41996	-5.41996
p10@ZDHHC9	chrX:128977282..128977301,-	Intermediate	-5.41996	-3.46937	-5.41996	-5.41996	-5.41996	-3.06756	-5.41996	-5.41996	-5.41996	-5.41996	-5.41996	-5.41996	-2.90766	-1.64944	-5.41996	-2.69607	-3.1862	-1.60141	-0.161486	0.150756	-0.434108	0.0435734	-0.776836	0.261306	-2.52275	-5.41996	-5.41996	-5.41996	-5.41996	-5.41996
p11@ZDHHC9	chrX:128977303..128977319,-	Intermediate	-2.81034	-5.41996	-5.41996	-5.41996	-5.41996	-5.41996	-5.41996	-5.41996	-5.41996	-5.41996	-5.41996	-5.41996	-0.803691	-1.64944	-1.27675	-1.05379	-1.82174	-2.13613	-0.474023	-0.387688	0.135598	0.178101	0.452119	0.112423	-5.41996	-5.41996	-5.41996	-5.41996	-5.41996	-5.41996
p4@ZDHHC9	chrX:128977526..128977550,-	Intermediate	-2.3064	-3.46937	-3.14133	-3.58253	-3.20419	-3.06756	-2.84868	-2.37143	-2.44574	-5.41996	-5.41996	-1.91184	0.741513	0.994752	0.429971	0.991085	-0.170668	0.538316	1.19364	0.888419	2.28147	1.34575	0.860985	0.738677	-5.41996	-3.11009	-1.25381	-3.30212	-1.18594	-2.64968
p3@ZDHHC9	chrX:128977555..128977595,-	Intermediate	-1.6377	-2.66922	-5.41996	-2.29544	-2.36849	-5.41996	-2.84868	-2.37143	-1.54059	-5.41996	-1.97492	-5.41996	-1.11099	-0.302031	-0.814839	0.549778	-1.43679	0.728057	1.26507	0.725565	1.34035	0.954002	0.947356	0.738677	0.108258	-3.11009	-1.00424	-2.4787	-0.790198	-2.64968
p1@ZDHHC9	chrX:128977781..128977869,-	Ubuiquitous	4.19545	4.49683	4.48142	3.9517	4.0628	3.90568	2.53521	2.65753	2.61134	2.78201	2.59216	2.86696	5.46972	5.64801	5.22807	5.1529	4.59964	5.15972	5.44495	5.15345	5.54826	4.95176	5.15614	5.24726	4.01285	3.51042	3.89074	3.8063	3.7675	3.27489
p2@ZDHHC9	chrX:128977875..128977898,-	Intermediate	0.857126	1.02231	1.58141	1.16842	0.470599	0.548146	0.371252	0.553335	-0.278711	-0.577696	0.495196	-0.413986	3.08509	2.5684	1.88104	2.32182	1.76432	1.80471	-0.362151	-0.819204	0.353602	-0.457055	-0.776836	-1.01905	0.613422	1.22331	0.611723	0.255469	0.346984	1.04497
p2@UTP14A	chrX:129040094..129040112,+	Ubuiquitous	1.74893	1.6332	2.08825	1.51036	2.35954	1.38586	0.713582	1.04412	1.18019	0.875032	1.59774	1.2912	1.52651	2.24789	1.94079	1.85783	2.06202	2.17448	1.78588	1.69347	1.61811	1.40182	1.98016	1.8274	2.5231	2.03264	2.47692	2.00094	2.74033	2.51986
p1@UTP14A	chrX:129040122..129040174,+	Ubuiquitous	4.87224	4.61187	5.23397	4.66974	4.84812	4.79416	4.03733	4.14507	3.76976	3.85886	3.84267	3.65855	5.05851	4.88577	5.11267	4.74083	5.05118	4.91814	4.87757	4.99038	4.95534	5.11581	4.67652	5.0819	5.93163	4.92361	5.89673	4.95415	5.57729	4.66987
p3@BCORL1	chrX:129114941..129114962,+	Intermediate	-2.3064	-2.15753	-2.29822	-1.17081	-3.20419	-1.68442	-5.41996	-2.37143	-1.54059	-2.7113	-1.04273	-5.41996	-5.41996	-5.41996	-5.41996	-5.41996	-5.41996	-5.41996	-0.161486	0.49216	-0.121314	-0.270204	1.10598	0.738677	-5.41996	-5.41996	-5.41996	-5.41996	-5.41996	-5.41996
p2@BCORL1	chrX:129116550..129116562,+	Intermediate	-1.18254	-1.78058	-0.115382	-1.17081	-2.36849	-0.991445	-1.97546	-0.196214	0.700703	0.081392	0.236935	-0.0102166	0.301365	0.38234	0.155213	0.78724	0.0860305	1.18193	-0.595305	-0.387688	-0.834048	-1.23013	-0.308001	-1.95233	1.4516	2.03264	1.96494	1.72263	1.16542	2.03678
p1@BCORL1	chrX:129116602..129116624,+	Intermediate	2.27832	2.73317	2.57577	2.81905	2.40664	3.065	2.89008	3.18789	3.36117	3.49512	2.84502	3.38493	2.75008	3.10269	2.4731	2.05257	3.05798	3.17075	2.84066	2.69927	3.13817	2.78095	3.46009	2.93776	4.92146	5.00063	5.0941	4.9686	5.21731	5.47114
p@chrX:129220847..129220883,-	chrX:129220847..129220883,-	Cell-type-specific	-5.41996	-5.41996	-5.41996	-5.41996	-5.41996	-5.41996	-1.04329	-0.508522	-0.590455	0.081392	-5.41996	-0.413986	-5.41996	-5.41996	-5.41996	-5.41996	-5.41996	-5.41996	-5.41996	-5.41996	-5.41996	-5.41996	-5.41996	-5.41996	-2.52275	-3.11009	-5.41996	-5.41996	-5.41996	-2.64968
p@chrX:129220902..129220913,-	chrX:129220902..129220913,-	Cell-type-specific	-5.41996	-5.41996	-5.41996	-5.41996	-5.41996	-5.41996	-1.43537	-1.15811	-0.0225056	-1.28152	-0.481093	-0.976672	-5.41996	-5.41996	-5.41996	-5.41996	-5.41996	-5.41996	-5.41996	-5.41996	-5.41996	-5.41996	-5.41996	-5.41996	-5.41996	-5.41996	-5.41996	-5.41996	-2.62518	-5.41996
p5@ELF4	chrX:129244430..129244442,-	Intermediate	-1.6377	-5.41996	-5.41996	-2.79997	-2.36849	-5.41996	-0.481669	-1.8458	-2.44574	0.875032	-0.0778623	-0.976672	-5.41996	-5.41996	-5.41996	-5.41996	-5.41996	-2.13613	-5.41996	-5.41996	-5.41996	-5.41996	-5.41996	-5.41996	-2.52275	-2.26344	-3.28555	-1.02472	-2.62518	-2.64968
p1@ELF4	chrX:129244454..129244488,-	Intermediate	1.58663	2.21454	3.63695	2.40969	2.06884	2.35256	2.77311	3.07608	3.14307	2.5784	2.59216	2.71547	0.53816	1.13072	0.5878	1.25129	0.0860305	0.814323	-1.21858	-0.13202	-2.30361	0.709332	-0.776836	0.112423	3.13113	3.87103	3.25201	4.12935	3.26236	4.25271
p7@ELF4	chrX:129244499..129244506,-	Intermediate	1.30279	1.50299	1.29441	1.2065	0.923383	1.53658	-1.97546	-1.8458	-2.44574	-0.577696	-5.41996	-1.91184	-0.803691	-0.302031	-1.57841	-0.0892039	-1.82174	-0.653466	-1.96829	-3.78076	-5.41996	-1.23013	-5.41996	-1.95233	0.463864	-0.0771331	0.534945	1.09086	1.16542	0.46815
p4@ELF4	chrX:129244655..129244697,-	Intermediate	1.07686	0.704527	1.44504	1.38314	0.63782	0.726005	0.903656	1.15834	1.6903	0.396936	1.07217	1.87157	1.00118	0.844626	-0.465502	-0.0892039	0.0860305	1.04591	-1.67297	-1.4377	-1.38928	-0.671758	-0.12058	-1.01905	2.08462	1.43544	2.13065	1.68812	2.88281	1.77539
p2@ELF4	chrX:129244840..129244881,-	Intermediate	1.72311	1.96537	2.31387	1.78659	2.06884	1.67302	2.10285	2.28256	2.17274	2.26566	3.09952	2.13307	0.166594	0.487408	0.155213	0.184564	-0.318463	1.11552	-0.595305	0.150756	0.135598	0.617596	-0.523457	0.633314	2.9461	3.8341	3.32223	4.00866	3.24135	4.427
p3@ELF4	chrX:129244885..129244926,-	Intermediate	2.12906	2.10658	1.78347	1.16842	2.03926	2.29732	2.50618	2.28256	2.78904	2.22633	2.47715	2.13307	-0.147848	0.844626	-0.814839	-0.305634	-0.483145	0.433184	0.669662	0.681808	0.353602	0.876965	0.452119	1.09675	2.48478	3.09246	2.90068	3.16931	2.85542	3.61626
p@chrX:129290496..129290501,-	chrX:129290496..129290501,-	Intermediate	-5.41996	-3.46937	-5.41996	-3.58253	-3.20419	-3.06756	-5.41996	-3.20682	-5.41996	-2.7113	-5.41996	-1.91184	-1.50197	0.0115639	-1.02739	-1.26457	-1.82174	-0.251741	-3.6187	-3.03319	-1.38928	-2.15316	-2.88454	-5.41996	-5.41996	-3.11009	-5.41996	-5.41996	-2.62518	-5.41996
p5@AIFM1	chrX:129299661..129299672,-	Ubuiquitous	-0.221304	-0.274942	0.141555	-0.0214865	0.281424	-0.338719	0.903656	1.10236	0.700703	0.973342	1.22257	0.563389	0.424615	1.52555	0.730053	-0.305634	0.30388	0.0621406	-1.67297	0.213566	-0.121314	-0.104801	0.0452686	-0.0536106	-1.07304	-0.225192	0.0743779	-0.0594194	0.869323	0.9466
p1@AIFM1	chrX:129299673..129299753,-	Ubuiquitous	4.8184	4.88124	4.99438	4.97011	5.22505	4.99846	4.47201	4.29619	4.62604	4.55841	4.9533	4.51151	4.9447	5.47994	4.62243	4.53212	4.70866	4.54821	4.27887	4.59573	4.32866	4.64412	4.61187	4.78257	4.81739	5.19158	4.73516	5.23982	5.25449	5.39858
p3@AIFM1	chrX:129299769..129299788,-	Intermediate	1.15617	0.514833	1.00207	0.869353	1.41298	1.33191	-0.0784432	-0.0622245	-0.0225056	0.247774	-1.04273	-0.413986	0.166594	0.994752	-0.629623	-0.0892039	0.493109	0.196707	-0.258333	0.681808	0.860241	0.178101	0.328825	0.112423	1.4516	2.35292	1.6741	2.47589	2.15789	2.90751
p2@AIFM1	chrX:129299808..129299840,-	Ubuiquitous	3.05451	3.45055	3.24352	3.29606	2.80844	3.33561	1.59715	1.45507	1.61685	1.52041	1.07217	1.42746	1.28763	2.21767	1.49917	0.94276	0.737251	1.71785	0.379012	0.213566	0.542946	0.519628	-0.12058	0.928796	1.60237	2.81766	2.10432	3.2893	2.24491	3.19144
p6@AIFM1	chrX:129299847..129299858,-	Intermediate	-2.81034	-1.78058	-0.614395	-1.62621	-0.691113	-3.06756	-5.41996	-2.37143	-5.41996	-5.41996	-1.97492	-5.41996	-2.90766	-5.41996	-5.41996	-5.41996	-5.41996	-2.13613	-3.6187	-3.78076	-5.41996	-5.41996	-5.41996	-5.41996	-1.62299	-2.26344	-2.45997	-3.30212	-2.62518	-5.41996
p@chrX:129299943..129299964,+	chrX:129299943..129299964,+	Intermediate	-0.999492	-0.83966	0.018799	-1.17081	0.470599	-0.991445	0.0875229	0.853809	0.194989	1.31076	1.48319	1.9641	0.643417	-2.18249	0.730053	-0.706855	0.737251	-0.438665	-2.84211	-3.03319	-1.38928	-2.15316	-0.308001	-1.41151	0.463864	0.495931	-1.55579	-0.181762	-0.790198	1.45592
p9@RAB33A	chrX:129305693..129305713,+	Cell-type-specific	-5.41996	-5.41996	-5.41996	-5.41996	-5.41996	-5.41996	-1.04329	-0.508522	-2.44574	-2.7113	0.236935	-1.91184	-5.41996	-5.41996	-5.41996	-5.41996	-5.41996	-5.41996	-5.41996	-5.41996	-5.41996	-5.41996	-5.41996	-5.41996	-5.41996	-5.41996	-5.41996	-5.41996	-5.41996	-5.41996
p3@RAB33A	chrX:129305721..129305739,+	Cell-type-specific	-5.41996	-5.41996	-5.41996	-5.41996	-5.41996	-5.41996	-0.735323	-0.907668	0.194989	-0.577696	-0.481093	-0.976672	-5.41996	-5.41996	-5.41996	-5.41996	-5.41996	-5.41996	-5.41996	-5.41996	-5.41996	-5.41996	-2.88454	-5.41996	-5.41996	-5.41996	-5.41996	-5.41996	-5.41996	-5.41996
p1@RAB33A	chrX:129305877..129305957,+	Intermediate	-3.59144	-5.41996	-5.41996	-5.41996	-5.41996	-5.41996	3.38062	3.09054	3.57018	3.62178	3.81925	3.79077	-5.41996	-5.41996	-5.41996	-5.41996	-5.41996	-5.41996	-3.6187	-5.41996	-5.41996	-3.01056	-5.41996	-5.41996	-5.41996	-5.41996	-5.41996	-5.41996	-5.41996	-5.41996
p2@RAB33A	chrX:129305977..129305988,+	Cell-type-specific	-5.41996	-5.41996	-5.41996	-5.41996	-5.41996	-5.41996	-2.84868	-1.8458	-0.988677	0.081392	-5.41996	-0.413986	-5.41996	-5.41996	-5.41996	-5.41996	-5.41996	-5.41996	-5.41996	-5.41996	-5.41996	-5.41996	-5.41996	-5.41996	-5.41996	-5.41996	-5.41996	-5.41996	-5.41996	-5.41996
p@chrX:129307330..129307379,-	chrX:129307330..129307379,-	Intermediate	-5.41996	-5.41996	-5.41996	-5.41996	-5.41996	-5.41996	1.35817	1.40966	1.6903	1.86582	0.904244	1.77269	-5.41996	-5.41996	-3.30427	-3.49273	-2.34834	-5.41996	-5.41996	-5.41996	-5.41996	-5.41996	-5.41996	-5.41996	-5.41996	-1.3467	-1.93818	-1.27411	-5.41996	-1.21307
p3@ZNF280C	chrX:129402754..129402766,-	Ubuiquitous	2.52235	2.23519	2.41469	1.8838	1.41298	1.83694	1.29168	1.80992	2.0664	1.64496	2.28537	1.55194	0.833363	0.38234	1.94079	0.549778	1.00937	1.47463	0.0952527	0.387087	0.710299	-0.671758	-0.308001	-0.0536106	2.32045	1.99966	2.37047	1.28813	1.62075	2.12938
p2@ZNF280C	chrX:129402768..129402796,-	Ubuiquitous	1.64278	1.39699	2.28752	1.81151	1.26749	1.53658	1.42173	1.45507	0.383949	0.973342	0.904244	0.563389	0.643417	0.38234	1.14	0.673389	0.879715	1.47463	0.379012	0.681808	0.860241	0.519628	-0.12058	0.112423	1.80255	0.587546	1.7777	0.346813	0.631665	0.603438
p1@ZNF280C	chrX:129402866..129402880,-	Ubuiquitous	4.97698	4.66612	5.12659	4.93935	4.54555	4.25641	4.41068	4.44989	3.97475	4.38172	4.31408	4.2052	4.78134	4.08407	5.08314	4.64214	4.9619	4.6631	3.83244	3.65767	3.93123	3.56179	3.28871	3.69495	3.92972	4.21781	3.96578	3.85378	3.73781	3.67888
p4@ZNF280C	chrX:129402897..129402904,-	Ubuiquitous	-2.3064	-1.48199	-1.76959	-1.62621	-2.36849	-1.68442	-2.84868	-1.8458	-2.44574	-2.7113	-1.97492	-0.976672	-2.03998	-3.0371	-2.48113	-2.69607	-1.82174	-1.21217	-1.96829	-1.88707	-2.30361	-5.41996	-2.88454	-0.710849	-2.52275	-1.73345	-1.93818	-2.4787	-2.62518	-2.64968
p1@SLC25A14	chrX:129473859..129473904,+	Ubuiquitous	3.3694	2.92336	3.22975	3.20494	2.35954	2.43164	2.25018	1.70105	1.89057	1.91612	1.35876	1.87157	1.68284	1.57407	2.25509	2.0974	1.90426	1.71785	1.49044	1.19896	0.542946	0.41452	0.860985	0.396251	2.5231	2.27238	1.99391	1.54115	1.80386	1.98815
p2@SLC25A14	chrX:129473916..129473934,+	Ubuiquitous	4.72395	4.65082	4.76536	4.81238	3.6679	3.44131	0.713582	1.40966	0.194989	1.31076	0.904244	0.78252	3.81672	2.92704	3.7627	3.52949	3.41464	2.5958	4.10485	3.84786	3.94808	2.99658	3.2382	2.91546	2.76611	2.75975	2.43528	2.34907	1.80386	2.17354
p2@RBMX2	chrX:129535923..129535932,+	Ubuiquitous	0.903832	0.644025	0.716299	0.869353	-0.192955	0.109043	-1.97546	-0.907668	-2.44574	-0.887105	-1.97492	-0.413986	-0.33517	-1.26107	-0.629623	-0.193364	-1.82174	-0.905938	-1.42796	-1.25651	-2.30361	-0.671758	-0.523457	-1.41151	-0.108933	-1.3467	-0.441982	-1.57581	-0.790198	-1.21307
p1@RBMX2	chrX:129535937..129535994,+	Ubuiquitous	4.67766	4.48826	4.66659	4.58193	4.0331	4.2123	3.72098	3.34087	3.60858	3.60654	3.44381	3.7129	3.73572	4.30138	3.28652	3.80426	3.20056	3.23471	2.97454	3.18007	2.61261	3.21577	2.847	2.7739	3.85659	4.38034	3.68405	4.45089	3.75273	4.14593
p@chrX:12968320..12968329,-	chrX:12968320..12968329,-	Intermediate	-5.41996	-5.41996	-3.14133	-3.58253	-5.41996	-5.41996	3.11823	3.92875	3.06237	3.9702	3.8884	4.34941	-5.41996	-5.41996	-5.41996	-5.41996	-5.41996	-5.41996	-5.41996	-5.41996	-5.41996	-5.41996	-5.41996	-5.41996	-5.41996	-5.41996	-5.41996	-5.41996	-5.41996	-5.41996
p@chrX:12983809..12983815,-	chrX:12983809..12983815,-	Cell-type-specific	-5.41996	-5.41996	-5.41996	-5.41996	-5.41996	-5.41996	-5.41996	-3.20682	-5.41996	-5.41996	-5.41996	-5.41996	-5.41996	-5.41996	-5.41996	-5.41996	-5.41996	-5.41996	-5.41996	-5.41996	-5.41996	-5.41996	-5.41996	-5.41996	5.2302	6.53254	4.84657	6.48786	5.42723	6.84646
p@chrX:12990017..12990050,+	chrX:12990017..12990050,+	Cell-type-specific	-5.41996	-5.41996	-5.41996	-5.41996	-5.41996	-5.41996	2.06354	0.853809	1.27874	1.15189	2.47715	1.2912	-5.41996	-5.41996	-5.41996	-5.41996	-5.41996	-5.41996	-5.41996	-5.41996	-5.41996	-5.41996	-5.41996	-5.41996	-5.41996	-5.41996	-5.41996	-5.41996	-5.41996	-5.41996
p@chrX:12991678..12991690,-	chrX:12991678..12991690,-	Cell-type-specific	-5.41996	-5.41996	-5.41996	-5.41996	-5.41996	-5.41996	1.07158	1.80992	1.07442	1.45386	1.35876	2.48503	-5.41996	-5.41996	-5.41996	-5.41996	-5.41996	-5.41996	-5.41996	-5.41996	-5.41996	-5.41996	-5.41996	-5.41996	-5.41996	-5.41996	-5.41996	-5.41996	-5.41996	-5.41996
p@chrX:12992006..12992010,+	chrX:12992006..12992010,+	Cell-type-specific	-5.41996	-5.41996	-5.41996	-5.41996	-5.41996	-5.41996	0.811747	1.80992	0.960278	0.655699	0.904244	2.35436	-5.41996	-5.41996	-5.41996	-5.41996	-5.41996	-5.41996	-5.41996	-5.41996	-5.41996	-5.41996	-5.41996	-5.41996	-5.41996	-5.41996	-5.41996	-5.41996	-5.41996	-5.41996
p1@TMSB4X,p1@TMSL3	chrX:12993202..12993239,+	Intermediate	7.00122	7.13102	7.33489	7.35349	7.97466	6.99658	8.84198	9.36759	10.357	10.6296	10.8347	10.4898	5.63199	7.73546	5.69947	6.10655	6.58566	5.53484	-5.41996	-0.0559628	0.710299	0.178101	-1.0844	-2.82748	5.47463	7.12361	6.457	8.06166	6.96597	7.60564
p3@TMSB4X	chrX:12993240..12993270,+	Intermediate	1.72311	1.46852	1.99363	1.41601	1.3661	1.27586	2.10285	2.7696	2.61134	3.00758	2.97787	2.71547	0.833363	2.02169	0.155213	0.184564	0.199064	-0.905938	-5.41996	-5.41996	-5.41996	-2.15316	-5.41996	-5.41996	-0.108933	1.27933	0.754011	1.46164	0.869323	1.77539
p7@TMSB4X	chrX:12993336..12993348,+	Intermediate	-2.81034	-1.23473	-3.14133	-2.29544	-1.45823	-2.21622	-1.97546	-1.46136	-0.988677	-0.323068	-1.04273	-5.41996	-2.90766	-1.64944	-3.30427	-2.69607	-3.1862	-2.99512	-5.41996	-5.41996	-5.41996	-5.41996	-5.41996	-5.41996	-2.52275	-2.26344	-1.93818	-3.30212	-5.41996	-1.75949
p10@TMSB4X	chrX:12993398..12993409,+	Intermediate	-0.221304	-0.529844	-1.38357	-0.313175	-1.84273	-0.338719	1.4826	0.27814	0.551002	0.875032	0.904244	0.304908	0.0179225	-1.26107	0.155213	-2.69607	-1.43679	-0.251741	-5.41996	-5.41996	-5.41996	-5.41996	-5.41996	-5.41996	-1.62299	-3.11009	-3.28555	-5.41996	-5.41996	-2.64968
p4@TMSB4X	chrX:12994220..12994275,+	Intermediate	0.281435	0.0388089	0.141555	0.293585	0.556631	0.884323	4.85248	5.34743	5.19801	5.6792	5.91459	5.916	0.0179225	-0.703286	-0.629623	-1.80961	-0.882566	-2.99512	-5.41996	-5.41996	-5.41996	-5.41996	-2.88454	-5.41996	-1.07304	-0.0771331	0.276555	0.157948	-0.224792	0.318852
p2@TMSB4X	chrX:12994281..12994313,+	Intermediate	-0.3252	-1.48199	-1.38357	-0.679181	-1.45823	-0.991445	4.34662	4.77487	4.63537	5.12697	4.96402	5.23246	-2.03998	-1.26107	-1.96028	-3.49273	-2.34834	-2.99512	-5.41996	-5.41996	-2.30361	-5.41996	-5.41996	-5.41996	-0.108933	-0.390201	-1.00424	0.0533542	-1.73307	0.46815
p8@TMSB4X	chrX:12994319..12994326,+	Intermediate	-0.837073	0.0388089	-1.76959	-0.209254	-2.36849	-0.0253391	1.54101	1.04412	2.27178	1.58403	0.495196	1.87157	0.833363	0.0115639	-0.184481	-1.05379	0.0860305	-1.60141	-5.41996	-5.41996	-2.30361	-5.41996	-5.41996	-5.41996	-5.41996	-5.41996	-5.41996	-5.41996	-5.41996	-5.41996
p5@TMSB4X	chrX:12995078..12995108,+	Intermediate	-2.81034	-2.66922	-3.14133	-3.58253	-5.41996	-3.06756	-1.97546	-1.46136	-0.988677	0.247774	-1.04273	-0.976672	-2.90766	-0.703286	-2.48113	-1.80961	-2.34834	-2.99512	-5.41996	-3.78076	-5.41996	-5.41996	-5.41996	-5.41996	-5.41996	-5.41996	-5.41996	-3.30212	-5.41996	-2.64968
p@chrX:12996552..12996576,+	chrX:12996552..12996576,+	Intermediate	-5.41996	-5.41996	-5.41996	-3.58253	-2.36849	-5.41996	0.608246	1.04412	-0.278711	0.76953	1.70386	1.66653	-5.41996	-5.41996	-5.41996	-5.41996	-5.41996	-5.41996	-5.41996	-5.41996	-5.41996	-5.41996	-5.41996	-5.41996	-5.41996	-5.41996	-5.41996	-3.30212	-5.41996	-1.75949
p1@ENOX2	chrX:130037162..130037190,-	Ubuiquitous	5.67868	5.54033	5.24428	5.6028	5.78208	5.75564	3.31518	3.63526	3.33851	3.73821	3.28191	3.79077	4.36286	3.72445	4.72369	4.10253	4.97386	4.57317	3.4123	3.95284	3.93123	3.89052	3.6264	4.06275	5.01853	5.00063	5.13044	4.91364	5.3703	5.13384
p2@ENOX2	chrX:130037198..130037234,-	Ubuiquitous	4.51795	4.26037	3.91166	4.54154	4.64709	4.5967	3.29835	3.52248	3.14307	3.24257	3.67013	3.35106	4.03555	3.31741	4.30766	3.51304	4.41891	4.0846	3.30623	3.55833	2.91642	3.39223	3.6264	3.60027	4.89248	4.48531	4.79811	4.63431	5.3459	4.55771
p@chrX:130215640..130215656,+	chrX:130215640..130215656,+	Cell-type-specific	-0.221304	0.372923	-0.614395	-0.209254	-2.36849	-0.338719	-5.41996	-5.41996	-5.41996	-5.41996	-5.41996	-5.41996	-5.41996	-5.41996	-5.41996	-5.41996	-5.41996	-5.41996	-5.41996	-5.41996	-5.41996	-5.41996	-5.41996	-5.41996	-5.41996	-5.41996	-5.41996	-5.41996	-5.41996	-5.41996
p@chrX:130215783..130215840,+	chrX:130215783..130215840,+	Cell-type-specific	0.539841	1.15831	1.44504	1.27977	1.21554	1.21755	-5.41996	-5.41996	-5.41996	-5.41996	-5.41996	-5.41996	-5.41996	-5.41996	-5.41996	-5.41996	-5.41996	-5.41996	-5.41996	-5.41996	-5.41996	-5.41996	-5.41996	-5.41996	-5.41996	-5.41996	-5.41996	-5.41996	-5.41996	-5.41996
p@chrX:13023985..13024011,+	chrX:13023985..13024011,+	Cell-type-specific	-5.41996	-5.41996	-5.41996	-5.41996	-5.41996	-5.41996	1.35817	0.553335	1.45768	0.875032	1.80271	1.2912	-5.41996	-5.41996	-5.41996	-5.41996	-5.41996	-5.41996	-5.41996	-5.41996	-5.41996	-5.41996	-5.41996	-5.41996	-5.41996	-5.41996	-5.41996	-5.41996	-5.41996	-5.41996
p@chrX:13024034..13024045,+	chrX:13024034..13024045,+	Cell-type-specific	-5.41996	-5.41996	-5.41996	-5.41996	-5.41996	-5.41996	-1.04329	-2.37143	-2.44574	-1.28152	-5.41996	-0.0102166	-5.41996	-5.41996	-5.41996	-5.41996	-5.41996	-5.41996	-5.41996	-5.41996	-5.41996	-5.41996	-5.41996	-5.41996	-5.41996	-5.41996	-5.41996	-5.41996	-5.41996	-5.41996
p2@IGSF1	chrX:130413304..130413342,-	Intermediate	-0.691102	1.4332	0.141555	0.144633	0.0636452	0.548146	-5.41996	-5.41996	-5.41996	-5.41996	-5.41996	-5.41996	-5.41996	-5.41996	-5.41996	-5.41996	-5.41996	-5.41996	-5.41996	-3.78076	-2.30361	-3.01056	-5.41996	-5.41996	-5.41996	-5.41996	-5.41996	-5.41996	-5.41996	-5.41996
p5@IGSF1	chrX:130423225..130423228,-	Intermediate	-1.18254	-0.274942	-0.428213	-1.17081	-1.45823	-0.0253391	-5.41996	-5.41996	-5.41996	-5.41996	-5.41996	-5.41996	-5.41996	-5.41996	-5.41996	-5.41996	-5.41996	-5.41996	0.669662	-0.484078	0.710299	0.41452	-0.308001	0.738677	-2.52275	-5.41996	-5.41996	-5.41996	-5.41996	-5.41996
p1@IGSF1	chrX:130423240..130423288,-	Intermediate	4.66076	5.97272	4.83068	5.2667	5.13003	5.19259	-5.41996	-5.41996	-5.41996	-5.41996	-5.41996	-5.41996	-5.41996	-5.41996	-5.41996	-5.41996	-5.41996	-5.41996	6.88948	7.04622	7.08403	6.92127	6.90329	6.64434	-1.07304	-2.26344	-2.45997	-2.4787	-0.479972	-1.21307
p6@IGSF1	chrX:130423386..130423397,-	Intermediate	-2.3064	-1.48199	-5.41996	-0.987682	-1.84273	-3.06756	-5.41996	-5.41996	-5.41996	-5.41996	-5.41996	-5.41996	-5.41996	-5.41996	-5.41996	-5.41996	-5.41996	-5.41996	0.379012	0.273756	-0.834048	1.02713	0.0452686	0.112423	-5.41996	-5.41996	-5.41996	-5.41996	-5.41996	-5.41996
p@chrX:130699863..130699872,-	chrX:130699863..130699872,-	Cell-type-specific	0.707189	-2.66922	1.00207	0.961309	1.21554	-3.06756	-5.41996	-5.41996	-5.41996	-5.41996	-5.41996	-5.41996	-5.41996	-5.41996	-5.41996	-5.41996	-5.41996	-5.41996	-5.41996	-5.41996	-5.41996	-5.41996	-5.41996	-5.41996	-5.41996	-5.41996	-5.41996	-5.41996	-5.41996	-5.41996
p@chrX:130751463..130751488,+	chrX:130751463..130751488,+	Cell-type-specific	0.479448	0.0388089	0.935758	0.491628	0.37911	0.345236	-5.41996	-5.41996	-5.41996	-5.41996	-5.41996	-5.41996	-5.41996	-5.41996	-5.41996	-5.41996	-5.41996	-5.41996	-5.41996	-5.41996	-5.41996	-5.41996	-5.41996	-5.41996	-5.41996	-5.41996	-5.41996	-5.41996	-5.41996	-5.41996
p2@LOC286467	chrX:130964547..130964561,-	Intermediate	0.208893	-1.23473	-0.428213	-1.17081	0.281424	-0.739621	1.35817	0.784352	0.194989	1.15189	1.70386	-0.0102166	2.49275	2.44338	2.58967	3.6918	2.68367	3.50496	2.43882	2.53683	1.77742	2.64816	2.02057	1.96404	1.09254	-3.11009	0.611723	-5.41996	-1.18594	-2.64968
p1@LOC286467	chrX:130964596..130964664,-	Ubuiquitous	4.77509	4.41773	4.86227	4.56371	4.66657	4.68542	5.81686	5.92508	5.9434	5.76748	5.52348	5.66346	6.15242	5.78313	6.60994	7.03822	6.57392	6.97345	7.03324	6.77209	6.84635	6.71126	6.83837	6.77703	6.24702	5.16208	6.2564	4.76839	5.86514	4.73763
p4@LOC286467	chrX:130964665..130964676,-	Ubuiquitous	0.653534	0.923962	0.935758	0.293585	0.17664	1.21755	2.02313	1.84446	1.27874	1.31076	1.59774	1.66653	1.41201	1.52555	1.88104	2.32182	1.90426	2.46856	2.6132	2.47408	1.85093	2.15559	2.30856	1.77882	3.62957	2.21607	3.16551	2.68288	2.88281	1.59231
p@chrX:13103840..13103856,+	chrX:13103840..13103856,+	Cell-type-specific	-5.41996	-5.41996	-5.41996	-5.41996	-5.41996	-5.41996	1.42173	1.21223	0.700703	1.31076	1.35876	2.42118	-5.41996	-5.41996	-5.41996	-5.41996	-5.41996	-5.41996	-5.41996	-5.41996	-5.41996	-5.41996	-5.41996	-5.41996	-5.41996	-5.41996	-5.41996	-5.41996	-5.41996	-5.41996
p@chrX:13103859..13103868,+	chrX:13103859..13103868,+	Cell-type-specific	-5.41996	-5.41996	-5.41996	-5.41996	-5.41996	-5.41996	0.608246	-0.196214	-0.278711	0.247774	-0.0778623	0.304908	-5.41996	-5.41996	-5.41996	-5.41996	-5.41996	-5.41996	-5.41996	-5.41996	-5.41996	-5.41996	-5.41996	-5.41996	-5.41996	-5.41996	-5.41996	-5.41996	-5.41996	-5.41996
p@chrX:13103882..13103892,+	chrX:13103882..13103892,+	Cell-type-specific	-5.41996	-5.41996	-5.41996	-5.41996	-5.41996	-5.41996	-0.481669	-0.694335	-0.278711	-1.28152	-0.481093	0.304908	-5.41996	-5.41996	-5.41996	-5.41996	-5.41996	-5.41996	-5.41996	-5.41996	-5.41996	-5.41996	-5.41996	-5.41996	-5.41996	-5.41996	-5.41996	-5.41996	-5.41996	-5.41996
p@chrX:13105644..13105658,+	chrX:13105644..13105658,+	Cell-type-specific	-5.41996	-5.41996	-5.41996	-5.41996	-5.41996	-5.41996	-0.735323	-0.508522	0.194989	-0.323068	-0.481093	0.563389	-5.41996	-5.41996	-5.41996	-5.41996	-5.41996	-5.41996	-5.41996	-5.41996	-5.41996	-5.41996	-5.41996	-5.41996	-5.41996	-5.41996	-5.41996	-3.30212	-5.41996	-5.41996
p@chrX:13109237..13109259,-	chrX:13109237..13109259,-	Cell-type-specific	-5.41996	-5.41996	-5.41996	-5.41996	-5.41996	-5.41996	-1.04329	0.983432	0.383949	1.23351	0.236935	1.14073	-5.41996	-5.41996	-5.41996	-5.41996	-5.41996	-5.41996	-5.41996	-5.41996	-5.41996	-5.41996	-5.41996	-5.41996	-5.41996	-5.41996	-5.41996	-5.41996	-5.41996	-5.41996
p@chrX:13109306..13109321,-	chrX:13109306..13109321,-	Intermediate	-5.41996	-5.41996	-5.41996	-5.41996	-5.41996	-5.41996	-0.266014	0.853809	0.700703	0.396936	0.904244	0.304908	-5.41996	-5.41996	-5.41996	-5.41996	-5.41996	-5.41996	-5.41996	-5.41996	-5.41996	-5.41996	-5.41996	-5.41996	-5.41996	-5.41996	-5.41996	-5.41996	-5.41996	-2.64968
p@chrX:13109324..13109353,-	chrX:13109324..13109353,-	Cell-type-specific	-5.41996	-5.41996	-5.41996	-5.41996	-5.41996	-5.41996	0.0875229	0.467307	-0.0225056	1.15189	0.904244	0.304908	-5.41996	-5.41996	-5.41996	-5.41996	-5.41996	-5.41996	-5.41996	-5.41996	-5.41996	-5.41996	-5.41996	-5.41996	-5.41996	-5.41996	-5.41996	-5.41996	-5.41996	-2.64968
p@chrX:13109537..13109557,+	chrX:13109537..13109557,+	Cell-type-specific	-5.41996	-5.41996	-5.41996	-5.41996	-5.41996	-5.41996	-0.735323	-3.20682	-0.590455	-1.82609	-1.97492	-0.976672	-5.41996	-5.41996	-5.41996	-5.41996	-5.41996	-5.41996	-5.41996	-5.41996	-5.41996	-5.41996	-5.41996	-5.41996	-5.41996	-5.41996	-5.41996	-5.41996	-5.41996	-5.41996
p@chrX:13110725..13110736,-	chrX:13110725..13110736,-	Cell-type-specific	-5.41996	-5.41996	-5.41996	-5.41996	-5.41996	-5.41996	-0.735323	-3.20682	-1.54059	-1.82609	-5.41996	-0.976672	-5.41996	-5.41996	-5.41996	-5.41996	-5.41996	-5.41996	-5.41996	-5.41996	-5.41996	-5.41996	-5.41996	-5.41996	-5.41996	-5.41996	-5.41996	-5.41996	-5.41996	-5.41996
p6@MST4	chrX:131156808..131156816,+	Intermediate	-2.81034	-2.66922	-1.07933	-5.41996	-2.36849	-2.21622	-0.481669	-0.196214	-0.0225056	-0.577696	-1.04273	-0.976672	-2.90766	-3.0371	-1.96028	-2.69607	-3.1862	-5.41996	-2.84211	-1.88707	-0.121314	-5.41996	-5.41996	-5.41996	1.09254	-1.73345	-0.160823	-1.95774	-0.00803654	-0.507693
p5@MST4	chrX:131157250..131157259,+	Ubuiquitous	-0.12439	-0.162604	0.359577	-0.0214865	0.0636452	0.345236	1.35817	1.45507	1.27874	1.75961	1.48319	0.563389	0.0179225	-0.488753	-0.184481	0.0989532	-0.882566	-0.438665	0.313132	0.331534	0.860241	-0.104801	0.328825	0.519647	1.09254	0.974514	0.684621	0.663431	0.496335	1.30528
p2@MST4	chrX:131157290..131157309,+	Intermediate	2.47674	1.46852	3.33641	1.83601	1.16166	2.48205	4.1728	4.08134	4.16712	3.93403	3.72157	4.64329	2.1439	2.727	2.6446	2.22412	1.34032	2.57123	1.9466	1.93626	1.53134	1.28741	0.670988	1.38339	3.2951	3.10802	2.96062	3.15674	3.10843	3.41023
p1@MST4	chrX:131157322..131157339,+	Ubuiquitous	4.17655	3.86261	4.91915	3.85911	4.22923	3.89641	5.07141	5.60832	5.25964	5.68646	5.64169	5.89265	3.62442	4.37853	3.7627	3.93353	3.82889	3.69885	4.13852	4.33474	3.8618	4.09993	4.24497	3.70798	5.40452	5.52278	5.59494	5.66059	5.83039	5.69216
p3@MST4	chrX:131157354..131157369,+	Ubuiquitous	2.24243	1.4332	2.41469	1.78659	1.70438	1.83694	3.44322	3.44582	3.46946	3.46164	3.13789	4.10714	1.58052	1.87449	2.05334	1.57039	1.07007	1.76193	1.39813	1.42811	1.61811	1.69899	1.43975	1.44696	3.10611	2.97862	3.11366	2.71752	2.71007	2.74141
p4@MST4	chrX:131157609..131157642,+	Ubuiquitous	-1.93365	-1.23473	-1.38357	-1.17081	-1.15494	-1.29672	-0.481669	-0.508522	-0.988677	-0.323068	-1.04273	-0.0102166	-1.50197	-1.26107	-0.0621444	0.0989532	-0.170668	-0.438665	-0.727726	-1.09556	-2.30361	-1.23013	-2.01466	-1.41151	0.108258	0.0571351	1.11213	-0.0594194	0.869323	0.9466
p1@ENST00000424708	chrX:131265403..131265413,-	Intermediate	-5.41996	-2.66922	-2.29822	-2.79997	-3.20419	-5.41996	-0.735323	-1.46136	-5.41996	-5.41996	-5.41996	-5.41996	-5.41996	-2.18249	-5.41996	-3.49273	-3.1862	-5.41996	-1.96829	-3.03319	-2.30361	-2.15316	-2.01466	-2.82748	-0.675839	-1.73345	-2.45997	-2.4787	-5.41996	-0.252666
p4@RAP2C	chrX:131351299..131351345,-	Intermediate	3.58537	3.14694	3.562	3.29606	3.17772	3.33561	0.0875229	1.26418	0.836321	0.875032	0.714169	1.2912	1.1515	0.921641	0.429971	1.36568	0.660372	0.814323	0.442016	-0.387688	-1.38928	0.617596	-0.776836	-0.710849	1.52895	0.974514	1.05829	0.732807	1.62075	1.30528
p1@RAP2C	chrX:131351353..131351404,-	Ubuiquitous	3.89378	3.45935	3.82272	3.64009	3.62871	3.45399	1.65119	1.10236	2.17274	2.37761	1.89521	2.60485	1.52651	2.3065	1.68534	2.02961	2.12059	2.20674	1.2298	0.768034	1.34035	1.09673	0.5657	1.09675	1.52895	1.7046	1.16404	2.23414	1.41097	1.77539
p8@RAP2C	chrX:131351405..131351424,-	Intermediate	2.52235	2.06103	2.50893	2.21795	2.18144	2.05243	-1.04329	-1.8458	-5.41996	-0.323068	-5.41996	-0.413986	-0.147848	0.269016	-1.02739	-0.706855	-0.882566	-1.60141	-2.34003	-1.4377	-1.38928	-1.61905	-1.47581	-1.95233	-5.41996	-5.41996	-1.93818	-3.30212	-1.73307	-2.64968
p7@RAP2C	chrX:131351430..131351454,-	Intermediate	0.597808	0.704527	0.548935	0.0639629	0.63782	0.639814	-1.43537	-0.907668	-0.988677	-1.82609	-5.41996	-1.91184	-2.03998	-1.64944	-3.30427	-1.26457	-3.1862	-1.21217	-2.34003	-2.54324	-1.38928	-3.01056	-1.47581	-1.01905	-1.62299	-2.26344	-5.41996	-1.95774	-5.41996	-5.41996
p2@RAP2C	chrX:131352011..131352077,-	Ubuiquitous	3.76688	3.6788	3.42368	3.79807	3.43787	3.47903	2.38385	2.25715	1.82685	1.91612	1.48319	1.55194	2.4643	2.02169	2.53256	1.60185	1.90426	1.24541	2.27545	2.16006	2.05134	2.25026	1.49815	1.44696	2.59681	1.53085	2.20687	2.34907	1.74537	1.93783
p6@RAP2C	chrX:131352092..131352114,-	Ubuiquitous	0.479448	0.818412	0.359577	0.665738	-0.0589574	-0.173537	-1.04329	-1.15811	0.700703	-0.887105	0.236935	-0.0102166	0.166594	-0.955388	-0.814839	-0.193364	-0.0366172	-0.0862806	0.313132	-0.387688	-2.30361	-0.457055	-0.523457	-0.0536106	0.108258	0.495931	0.684621	-1.02472	0.180367	0.1523
p5@RAP2C	chrX:131352176..131352204,-	Ubuiquitous	-0.558553	-0.396771	-1.76959	-0.825201	-1.15494	-0.739621	-1.97546	-1.46136	-0.988677	-1.82609	-5.41996	-0.976672	-2.03998	-2.18249	-3.30427	-1.51151	-3.1862	-2.99512	-1.96829	-3.78076	-5.41996	-2.15316	-5.41996	-5.41996	-1.62299	-1.3467	-1.55579	-3.30212	-2.62518	-2.64968
p1@ENST00000441399	chrX:131352231..131352314,+	Ubuiquitous	4.69436	4.47094	4.24859	4.6833	5.08006	4.88126	2.91238	3.04672	2.45153	3.05325	3.01957	3.45038	2.77346	2.61552	2.82982	2.89187	2.99676	2.5958	2.94222	3.05702	3.13817	3.03255	3.3847	3.55771	2.5231	3.06084	2.75596	3.15674	3.24135	3.14783
p3@RAP2C	chrX:131353467..131353485,-	Ubuiquitous	3.40231	4.06653	3.62648	4.1984	3.61874	3.64309	3.73356	3.92875	3.36117	3.14047	3.24723	2.81821	3.14008	3.34563	2.84553	3.88321	2.6038	2.86196	2.48443	2.65469	1.61811	2.15559	2.02057	1.8744	2.79771	2.35292	2.02232	1.82149	1.252	1.93783
p10@RAP2C	chrX:131353502..131353511,-	Intermediate	-1.18254	0.129867	-2.29822	-0.679181	-2.36849	-1.29672	0.371252	-0.907668	-2.44574	-0.887105	-1.04273	-5.41996	-2.90766	-2.18249	-3.30427	-1.80961	-5.41996	-5.41996	-1.96829	-1.64496	-0.434108	-2.15316	-1.47581	-0.710849	-1.07304	-2.26344	-1.93818	-5.41996	-2.62518	-1.75949
p16@RAP2C	chrX:131353514..131353517,-	Intermediate	-0.837073	-1.02372	-1.38357	-1.38062	-1.84273	-3.06756	-1.97546	-0.907668	-1.54059	-2.7113	-1.97492	-1.91184	-5.41996	-3.0371	-3.30427	-1.80961	-5.41996	-5.41996	-3.6187	-1.88707	-5.41996	-5.41996	-2.88454	-2.82748	-5.41996	-3.11009	-2.45997	-5.41996	-5.41996	-5.41996
p10@MBNL3	chrX:131547596..131547609,-	Cell-type-specific	-3.59144	-5.41996	-5.41996	-3.58253	-5.41996	-5.41996	-5.41996	-5.41996	-5.41996	-5.41996	-5.41996	-5.41996	-5.41996	-5.41996	-5.41996	-5.41996	-5.41996	-5.41996	-1.03577	1.10269	-2.30361	0.519628	0.670988	1.72854	-5.41996	-5.41996	-5.41996	-5.41996	-5.41996	-5.41996
p4@MBNL3	chrX:131547625..131547644,-	Intermediate	-1.39225	-1.02372	-2.29822	-0.546591	-1.45823	-1.68442	-5.41996	-5.41996	-5.41996	-5.41996	-5.41996	-5.41996	-5.41996	-5.41996	-5.41996	-5.41996	-5.41996	-5.41996	4.58832	4.48233	4.91307	4.52924	4.65101	4.30501	-1.62299	-1.3467	-2.45997	-0.0594194	-2.62518	-0.817693
p3@MBNL3	chrX:131622958..131622978,-	Intermediate	-0.837073	-1.23473	-0.115382	-0.825201	-0.0589574	-0.173537	-0.481669	-1.8458	-1.54059	-2.7113	-0.481093	-1.91184	-0.550494	0.58534	-0.465502	1.21105	0.879715	1.47463	0.616028	2.04388	1.85093	1.86776	0.947356	1.56627	-5.41996	-5.41996	-5.41996	-5.41996	-5.41996	-5.41996
p8@MBNL3	chrX:131622988..131623006,-	Intermediate	-2.3064	-2.15753	-1.76959	-1.92236	-1.15494	-2.21622	-1.97546	-3.20682	-1.54059	-5.41996	-1.97492	-5.41996	-5.41996	-1.64944	-3.30427	-1.51151	-2.34834	-1.21217	-0.727726	0.809289	0.542946	0.301148	0.328825	0.519647	-5.41996	-5.41996	-5.41996	-5.41996	-5.41996	-5.41996
p5@MBNL3	chrX:131623026..131623039,-	Intermediate	-3.59144	-2.66922	-1.76959	-2.29544	-1.84273	-5.41996	0.0875229	0.634521	-0.278711	-0.887105	-0.481093	-0.413986	-2.03998	-0.488753	-2.48113	-0.193364	-1.43679	0.433184	0.313132	1.25975	0.135598	1.34575	-0.308001	1.50785	-5.41996	-5.41996	-5.41996	-5.41996	-5.41996	-5.41996
p1@MBNL3	chrX:131623044..131623089,-	Intermediate	3.93372	3.93383	4.28899	3.98495	3.82349	3.83955	2.77311	3.06148	2.78904	3.0306	3.2117	3.00404	3.5038	4.52764	3.72921	4.43502	4.16433	4.56697	1.29951	2.31131	1.98758	2.50189	2.24177	2.8698	-5.41996	-5.41996	-5.41996	-5.41996	-5.41996	-5.41996
p15@MBNL3	chrX:131623874..131623878,-	Intermediate	-1.39225	-0.676452	-0.115382	-1.62621	-1.84273	-1.29672	-1.97546	-3.20682	-5.41996	-2.7113	-1.97492	-5.41996	-5.41996	-5.41996	-3.30427	-1.51151	-5.41996	-2.99512	1.15656	1.16758	0.860241	0.954002	0.947356	1.44696	-5.41996	-5.41996	-5.41996	-5.41996	-5.41996	-5.41996
p7@MBNL3	chrX:131623932..131623964,-	Intermediate	-0.0335779	-0.0583856	0.018799	-0.987682	-0.340684	0.231968	-0.481669	-0.508522	-0.0225056	0.532111	0.236935	-0.976672	-1.11099	-0.302031	0.5878	0.341904	0.199064	0.0621406	1.5772	1.55481	1.77742	1.60657	1.55427	2.00686	-5.41996	-5.41996	-5.41996	-5.41996	-5.41996	-5.41996
p11@MBNL3	chrX:131623967..131623978,-	Intermediate	-2.81034	-1.48199	-3.14133	-2.29544	-1.84273	-3.06756	-1.97546	-2.37143	-0.590455	-1.28152	-5.41996	-0.976672	-1.50197	-3.0371	-1.57841	-1.80961	-1.13323	-2.13613	-1.21858	-0.950774	-1.38928	0.0435734	-0.308001	-0.241268	-5.41996	-5.41996	-5.41996	-5.41996	-5.41996	-5.41996
p6@MBNL3	chrX:131623982..131624011,-	Intermediate	0.13251	-1.02372	0.635043	-0.987682	0.556631	-0.0253391	-0.481669	0.27814	0.383949	-0.887105	-0.0778623	0.972714	0.166594	1.36936	0.25273	1.12705	0.0860305	1.18193	2.58556	2.89401	2.11241	2.64816	2.95519	2.61693	-5.41996	-5.41996	-5.41996	-5.41996	-5.41996	-5.41996
p9@MBNL3	chrX:131624020..131624048,-	Intermediate	-0.837073	-0.83966	0.018799	-1.17081	0.470599	-1.29672	-0.266014	0.173361	-0.0225056	-0.577696	0.495196	-0.0102166	-0.803691	1.25497	-0.31816	0.991085	0.401595	0.89572	1.65903	1.6258	1.69996	1.82738	1.49815	1.56627	-5.41996	-5.41996	-5.41996	-5.41996	-5.41996	-5.41996
p2@MBNL3	chrX:131624056..131624069,-	Intermediate	2.34754	2.23519	2.70083	2.30827	2.84309	2.26889	1.84911	1.21223	1.82685	1.31076	1.80271	2.05106	1.68284	3.56555	1.41741	3.12629	1.60934	2.9972	5.40598	6.16096	5.45703	5.92275	5.70094	5.88597	-5.41996	-5.41996	-5.41996	-5.41996	-5.41996	-5.41996
p2@HS6ST2	chrX:132091284..132091372,-	Intermediate	-1.93365	-2.15753	-1.07933	-0.825201	-2.36849	-0.991445	-5.41996	-5.41996	-5.41996	-5.41996	-5.41996	-5.41996	-5.41996	-3.0371	-1.57841	-1.80961	-2.34834	-2.13613	-5.41996	-5.41996	-5.41996	-5.41996	-5.41996	-5.41996	-5.41996	-5.41996	-5.41996	-5.41996	-5.41996	-5.41996
p5@HS6ST2	chrX:132092254..132092265,-	Intermediate	-1.6377	-2.15753	-2.29822	-1.62621	-1.15494	-1.68442	-5.41996	-5.41996	-5.41996	-5.41996	-5.41996	-5.41996	2.21392	1.66647	1.61373	1.47166	1.12832	1.30622	-5.41996	-5.41996	-5.41996	-5.41996	-5.41996	-5.41996	-5.41996	-5.41996	-5.41996	-5.41996	-5.41996	-5.41996
p3@HS6ST2	chrX:132092271..132092292,-	Intermediate	-0.837073	-1.02372	-1.07933	-0.546591	-0.192955	-0.0253391	-5.41996	-5.41996	-5.41996	-5.41996	-5.41996	-5.41996	2.43528	2.66115	2.4932	1.40188	1.93722	2.07315	-5.41996	-5.41996	-5.41996	-5.41996	-5.41996	-5.41996	-5.41996	-5.41996	-5.41996	-5.41996	-5.41996	-5.41996
p4@HS6ST2	chrX:132092358..132092383,-	Intermediate	-1.18254	-0.529844	-0.263335	-0.987682	-1.15494	-0.991445	-5.41996	-5.41996	-5.41996	-5.41996	-5.41996	-5.41996	5.30302	5.50518	4.75731	4.90116	4.47049	5.09226	-5.41996	-5.41996	-5.41996	-5.41996	-5.41996	-5.41996	-5.41996	-5.41996	-5.41996	-5.41996	-5.41996	-5.41996
p1@HS6ST2	chrX:132092395..132092469,-	Intermediate	0.597808	0.514833	1.00207	0.362664	1.10567	1.02697	-5.41996	-5.41996	-5.41996	-5.41996	-5.41996	-5.41996	6.58617	6.68543	6.30497	6.09139	5.95333	6.26451	-5.41996	-5.41996	-5.41996	-5.41996	-5.41996	-5.41996	-5.41996	-5.41996	-5.41996	-5.41996	-5.41996	-5.41996
p6@HS6ST2	chrX:132092478..132092489,-	Intermediate	-5.41996	-5.41996	-2.29822	-2.29544	-3.20419	-3.06756	-5.41996	-5.41996	-5.41996	-5.41996	-5.41996	-5.41996	2.62715	2.727	2.79786	1.95848	2.98104	2.07315	-5.41996	-5.41996	-5.41996	-5.41996	-5.41996	-5.41996	-5.41996	-5.41996	-5.41996	-5.41996	-5.41996	-5.41996
p33@HS6ST2	chrX:132092529..132092544,-	Intermediate	-5.41996	-2.15753	-5.41996	-3.58253	-2.36849	-3.06756	-5.41996	-5.41996	-5.41996	-5.41996	-5.41996	-5.41996	2.60125	1.31329	2.1827	1.25129	2.14901	0.972769	-5.41996	-5.41996	-5.41996	-5.41996	-5.41996	-5.41996	-5.41996	-5.41996	-5.41996	-5.41996	-5.41996	-5.41996
p12@HS6ST2	chrX:132092649..132092662,-	Cell-type-specific	-5.41996	-3.46937	-5.41996	-5.41996	-5.41996	-5.41996	-5.41996	-5.41996	-5.41996	-5.41996	-5.41996	-5.41996	1.22117	0.994752	1.14	0.341904	0.660372	-0.438665	-5.41996	-5.41996	-5.41996	-5.41996	-5.41996	-5.41996	-5.41996	-5.41996	-5.41996	-5.41996	-5.41996	-5.41996
p2@GPC4	chrX:132549456..132549473,-	Intermediate	0.479448	0.580874	1.06547	0.491628	1.10567	0.639814	1.14874	-0.343934	0.836321	0.655699	1.35876	-0.413986	-5.41996	-5.41996	-5.41996	-5.41996	-5.41996	-5.41996	-5.41996	-5.41996	-5.41996	-5.41996	-5.41996	-5.41996	-5.41996	-5.41996	-5.41996	-5.41996	-5.41996	-5.41996
p4@GPC4	chrX:132549482..132549493,-	Intermediate	-0.558553	0.0388089	0.548935	-0.825201	0.281424	-0.0253391	-0.0784432	-0.343934	-1.54059	-0.577696	-1.97492	-0.0102166	-5.41996	-5.41996	-5.41996	-5.41996	-5.41996	-5.41996	-5.41996	-5.41996	-5.41996	-5.41996	-5.41996	-5.41996	-5.41996	-5.41996	-5.41996	-5.41996	-5.41996	-5.41996
p1@GPC4	chrX:132549506..132549526,-	Intermediate	3.04413	3.17928	3.53984	3.24208	3.58843	3.52784	3.66954	3.40012	4.23005	3.60654	4.19175	4.12729	-5.41996	-5.41996	-5.41996	-5.41996	-5.41996	-5.41996	-5.41996	-5.41996	-5.41996	-3.01056	-5.41996	-5.41996	-5.41996	-5.41996	-5.41996	-5.41996	-5.41996	-5.41996
p3@GPC4	chrX:132549542..132549554,-	Intermediate	0.208893	0.372923	1.34638	0.719398	1.16166	0.807334	0.49461	0.375822	0.960278	1.23351	1.59774	-0.413986	-5.41996	-5.41996	-5.41996	-5.41996	-5.41996	-5.41996	-5.41996	-5.41996	-5.41996	-3.01056	-5.41996	-5.41996	-5.41996	-5.41996	-5.41996	-5.41996	-5.41996	-5.41996
p5@GPC4	chrX:132549562..132549573,-	Intermediate	-0.837073	0.372923	-1.07933	-0.313175	0.0636452	-0.173537	-1.04329	-0.508522	-0.278711	-2.7113	0.495196	-0.413986	-5.41996	-5.41996	-5.41996	-5.41996	-5.41996	-5.41996	-5.41996	-3.78076	-5.41996	-5.41996	-5.41996	-5.41996	-5.41996	-5.41996	-5.41996	-5.41996	-5.41996	-5.41996
p9@GPC3	chrX:132887732..132887744,-	Cell-type-specific	-5.41996	-5.41996	-5.41996	-5.41996	-5.41996	-5.41996	-5.41996	-5.41996	-5.41996	-5.41996	-5.41996	-5.41996	-5.41996	-5.41996	-5.41996	-5.41996	-5.41996	-5.41996	0.0146449	-0.0559628	0.710299	0.617596	-0.523457	-0.457037	-5.41996	-5.41996	-5.41996	-5.41996	-5.41996	-5.41996
p@chrX:13309411..13309439,+	chrX:13309411..13309439,+	Cell-type-specific	-5.41996	-5.41996	-5.41996	-5.41996	-5.41996	-5.41996	-5.41996	-5.41996	-5.41996	-5.41996	-5.41996	-5.41996	-5.41996	-5.41996	-5.41996	-5.41996	-5.41996	-5.41996	-5.41996	-5.41996	-5.41996	-5.41996	-5.41996	-5.41996	6.55967	6.84369	6.1152	6.22891	5.54764	5.22059
p@chrX:13309441..13309454,+	chrX:13309441..13309454,+	Cell-type-specific	-5.41996	-5.41996	-5.41996	-5.41996	-5.41996	-5.41996	-5.41996	-5.41996	-5.41996	-5.41996	-5.41996	-5.41996	-5.41996	-5.41996	-5.41996	-5.41996	-5.41996	-5.41996	-5.41996	-5.41996	-5.41996	-5.41996	-5.41996	-5.41996	5.53681	6.18012	5.14343	5.66059	4.25012	4.73763
p4@GPC3	chrX:133119565..133119581,-	Intermediate	-5.41996	-5.41996	-5.41996	-5.41996	-5.41996	-5.41996	-5.41996	-5.41996	-5.41996	-5.41996	-1.04273	-1.91184	-5.41996	-5.41996	-5.41996	-5.41996	-5.41996	-5.41996	8.0716	8.57082	8.13813	8.54392	8.35318	8.74908	-5.41996	-5.41996	-2.45997	-5.41996	-5.41996	-5.41996
p5@GPC3	chrX:133119584..133119595,-	Intermediate	-5.41996	-5.41996	-3.14133	-5.41996	-5.41996	-5.41996	-5.41996	-5.41996	-5.41996	-5.41996	-5.41996	-5.41996	-5.41996	-5.41996	-5.41996	-5.41996	-5.41996	-5.41996	7.33969	7.60955	7.41918	7.62317	7.59737	7.8991	-5.41996	-5.41996	-5.41996	-5.41996	-5.41996	-5.41996
p1@GPC3	chrX:133119601..133119627,-	Intermediate	-0.837073	-0.396771	0.141555	-1.17081	0.0636452	-1.68442	-5.41996	-5.41996	-5.41996	-2.7113	-0.481093	-1.91184	-5.41996	-5.41996	-5.41996	-5.41996	-5.41996	-5.41996	10.8438	10.8035	10.9477	10.9488	11.3468	11.0614	-5.41996	-5.41996	-2.45997	-5.41996	-0.224792	-5.41996
p3@GPC3	chrX:133119632..133119649,-	Intermediate	-2.3064	-3.46937	-5.41996	-5.41996	-5.41996	-1.68442	-5.41996	-5.41996	-5.41996	-5.41996	-5.41996	-5.41996	-5.41996	-5.41996	-5.41996	-5.41996	-5.41996	-5.41996	6.42813	6.48995	6.44779	6.37548	6.33858	6.5606	-5.41996	-5.41996	-5.41996	-5.41996	-5.41996	-5.41996
p7@GPC3	chrX:133119670..133119675,-	Cell-type-specific	-5.41996	-5.41996	-5.41996	-5.41996	-5.41996	-5.41996	-5.41996	-5.41996	-5.41996	-5.41996	-5.41996	-5.41996	-5.41996	-5.41996	-5.41996	-5.41996	-5.41996	-5.41996	0.0952527	0.0850869	-0.834048	-0.104801	0.5657	0.112423	-5.41996	-5.41996	-5.41996	-5.41996	-5.41996	-5.41996
p2@GPC3	chrX:133119895..133119957,-	Intermediate	-1.6377	-3.46937	-3.14133	-1.92236	-1.84273	-3.06756	-5.41996	-5.41996	-5.41996	-5.41996	-5.41996	-1.91184	-5.41996	-5.41996	-5.41996	-5.41996	-5.41996	-5.41996	6.12514	6.27487	5.80563	6.15869	5.88454	6.07639	-5.41996	-5.41996	-3.28555	-5.41996	-5.41996	-5.41996
p8@GPC3	chrX:133119959..133119970,-	Intermediate	-5.41996	-5.41996	-5.41996	-5.41996	-2.36849	-5.41996	-5.41996	-5.41996	-5.41996	-5.41996	-5.41996	-5.41996	-5.41996	-5.41996	-5.41996	-5.41996	-5.41996	-5.41996	0.721372	1.03474	1.12018	1.28741	1.02885	0.261306	-5.41996	-5.41996	-5.41996	-5.41996	-5.41996	-5.41996
p6@GPC3	chrX:133119988..133119999,-	Intermediate	-3.59144	-5.41996	-5.41996	-3.58253	-3.20419	-5.41996	-5.41996	-5.41996	-5.41996	-5.41996	-5.41996	-5.41996	-5.41996	-5.41996	-5.41996	-5.41996	-5.41996	-5.41996	3.60357	3.52776	3.278	3.35009	3.58659	3.38994	-5.41996	-5.41996	-5.41996	-5.41996	-5.41996	-5.41996
p1@ENST00000412485	chrX:13321518..13321533,-	Intermediate	-5.41996	-5.41996	-5.41996	-5.41996	-5.41996	-5.41996	1.14874	1.21223	0.700703	1.06538	0.904244	2.21067	-2.90766	-5.41996	-2.48113	-3.49273	-2.34834	-5.41996	-5.41996	-3.78076	-5.41996	-5.41996	-5.41996	-5.41996	-1.07304	1.93136	-0.606196	2.00094	-0.00803654	1.83159
p4@PHF6	chrX:133507313..133507322,+	Ubuiquitous	2.12906	2.46242	2.72066	2.57891	1.45839	2.1492	1.29168	0.173361	1.18019	0.655699	0.904244	1.2912	2.49275	2.99988	2.62652	2.95414	1.96945	2.66708	0.560324	1.19896	0.710299	1.02713	0.670988	0.396251	2.5231	1.66309	2.45625	1.6165	2.11233	2.12938
p1@PHF6	chrX:133507327..133507386,+	Ubuiquitous	5.3544	5.22117	5.5626	5.28239	4.50825	4.83352	3.62972	3.68375	3.91472	3.4446	3.64371	4.06598	5.2828	5.63091	5.52013	5.81593	5.02075	5.61214	4.12419	3.96658	3.89693	3.75716	3.65235	3.91322	5.26453	5.4206	5.29953	5.24577	5.08205	4.93654
p2@PHF6	chrX:133507389..133507429,+	Ubuiquitous	0.281435	0.0388089	0.548935	-0.209254	0.17664	-0.0253391	0.0875229	-0.196214	-0.278711	-0.887105	-1.04273	0.304908	2.0703	2.44338	2.23136	2.264	2.3582	2.03773	0.560324	0.809289	-0.121314	-0.104801	-0.308001	0.112423	0.748922	1.7046	1.56248	1.28813	1.33368	1.30528
p3@PHF6	chrX:133507431..133507456,+	Intermediate	-2.81034	-1.78058	-1.76959	-0.987682	-1.84273	-3.06756	-1.04329	-2.37143	-5.41996	-1.28152	-0.481093	-1.91184	0.301365	0.994752	0.978338	1.36568	-0.0366172	1.18193	-1.21858	-0.587372	-1.38928	-1.23013	-1.47581	-1.95233	0.108258	0.673689	-0.606196	0.798999	-0.479972	-1.21307
p@chrX:133507519..133507542,+	chrX:133507519..133507542,+	Intermediate	-3.59144	-2.15753	-3.14133	-2.29544	-5.41996	-3.06756	-1.97546	-1.8458	-2.44574	-2.7113	-0.481093	-1.91184	-0.33517	-0.488753	-0.31816	-1.26457	0.493109	-0.438665	-1.67297	-1.88707	-0.834048	-1.61905	-2.88454	-2.82748	-5.41996	-2.26344	-2.45997	-1.57581	-5.41996	-5.41996
p3@HPRT1	chrX:133594168..133594206,+	Ubuiquitous	2.56657	2.06103	2.50893	2.08117	1.70438	1.83694	0.713582	1.70105	1.61685	1.52041	0.236935	1.77269	3.17561	3.77721	3.32065	3.56185	3.05798	2.97864	1.80997	1.60252	2.43277	1.40182	1.60829	1.56627	1.67223	1.43544	1.60065	1.28813	1.91417	1.30528
p2@HPRT1	chrX:133594215..133594247,+	Ubuiquitous	3.09533	3.10266	3.41153	2.60765	2.26048	2.83222	2.77311	2.89022	3.2441	2.51453	2.47715	3.45038	4.3238	4.80168	4.40633	4.51156	4.18507	4.37453	4.29603	3.55833	4.24932	3.24672	3.4747	3.43766	4.05269	3.6121	3.91367	3.68901	3.69209	3.41023
p4@HPRT1	chrX:133594250..133594270,+	Ubuiquitous	1.67006	1.50299	1.53737	1.3495	1.26749	0.726005	0.608246	-0.694335	0.960278	1.06538	0.495196	1.14073	1.22117	2.49469	1.68534	2.30281	1.23821	2.14149	0.819545	0.331534	0.135598	0.876965	-0.308001	-0.0536106	1.28321	0.398101	1.96494	1.03702	0.755382	-0.507693
p1@HPRT1	chrX:133594277..133594322,+	Ubuiquitous	4.08831	3.73789	4.07461	3.59055	3.09388	3.16095	2.41542	2.37995	2.45153	2.37761	2.28537	2.2843	2.92729	3.95261	3.00797	3.97617	2.72201	3.69885	2.73141	2.67715	2.28147	1.55804	1.37889	1.72854	3.77955	2.83646	3.5923	3.06557	2.79902	2.51986
p@chrX:133682552..133682565,-	chrX:133682552..133682565,-	Intermediate	0.0518546	0.296366	0.254681	0.82108	0.281424	0.231968	-2.84868	-3.20682	-5.41996	-5.41996	-5.41996	-5.41996	-0.803691	-1.64944	-0.629623	-1.05379	0.0860305	-2.99512	-5.41996	-5.41996	-5.41996	-5.41996	-5.41996	-5.41996	-5.41996	-3.11009	-5.41996	-5.41996	-5.41996	-5.41996
p@chrX:133683262..133683266,-	chrX:133683262..133683266,-	Intermediate	0.416416	-0.274942	0.141555	-0.313175	0.857115	0.109043	-5.41996	-3.20682	-5.41996	-5.41996	-5.41996	-5.41996	2.0703	1.75331	1.88104	2.54865	2.03182	2.10773	-5.41996	-5.41996	-5.41996	-5.41996	-5.41996	-5.41996	0.29699	-1.04202	-1.55579	-1.57581	-1.18594	-1.21307
p@chrX:133683665..133683681,-	chrX:133683665..133683681,-	Intermediate	6.47878	6.74381	6.99155	6.45109	5.93245	6.98461	-2.84868	-1.46136	-2.44574	-5.41996	-5.41996	-0.413986	3.08509	1.06434	3.33185	1.57039	1.52512	1.36457	-5.41996	-5.41996	-5.41996	-5.41996	-5.41996	-5.41996	1.52895	1.7046	1.7777	0.51379	0.496335	0.9466
p6@PLAC1	chrX:133792454..133792461,-	Intermediate	0.857126	1.15831	0.793222	0.610003	0.986741	1.02697	-5.41996	-5.41996	-5.41996	-5.41996	-5.41996	-5.41996	-5.41996	-5.41996	-3.30427	-5.41996	-5.41996	-5.41996	-5.41996	-5.41996	-5.41996	-5.41996	-5.41996	-5.41996	-5.41996	-5.41996	-5.41996	-5.41996	-5.41996	-5.41996
p1@PLAC1	chrX:133792480..133792522,-	Intermediate	0.208893	1.83613	1.06547	1.3495	0.63782	1.21755	-5.41996	-3.20682	-5.41996	-5.41996	-1.04273	-1.91184	0.741513	-3.0371	0.155213	-1.80961	0.810241	-5.41996	-5.41996	-5.41996	-5.41996	-5.41996	-5.41996	-5.41996	-5.41996	-5.41996	-5.41996	-5.41996	-5.41996	-5.41996
p4@PLAC1	chrX:133792540..133792551,-	Intermediate	-3.59144	-1.78058	-2.29822	-1.38062	-1.45823	-1.68442	-5.41996	-1.8458	-2.44574	-5.41996	-5.41996	-5.41996	0.643417	-5.41996	-0.629623	-2.69607	0.0860305	-2.99512	-5.41996	-5.41996	-5.41996	-5.41996	-5.41996	-5.41996	-5.41996	-5.41996	-5.41996	-5.41996	-5.41996	-5.41996
p5@FAM122B	chrX:133930285..133930338,-	Intermediate	-1.93365	-2.15753	-5.41996	-2.29544	-3.20419	-5.41996	-5.41996	-2.37143	-2.44574	-5.41996	-5.41996	-5.41996	3.22732	3.47902	3.33185	4.08593	2.83126	3.78683	-2.84211	-3.78076	-5.41996	-3.01056	-5.41996	-5.41996	-0.364718	-1.73345	-0.606196	-1.57581	-5.41996	-1.21307
p11@FAM122B	chrX:133930574..133930679,-	Intermediate	-0.3252	1.98989	1.92692	2.03958	1.10567	0.450256	-1.97546	-0.508522	-0.590455	-0.10671	-1.04273	-0.976672	-0.803691	0.487408	0.978338	1.32855	0.737251	0.319785	-2.34003	-0.387688	-1.38928	-1.23013	-5.41996	-2.82748	-0.364718	0.179964	-0.160823	0.255469	-0.790198	-1.75949
p2@FAM122B	chrX:133930686..133930836,-	Intermediate	-0.999492	0.514833	0.548935	0.610003	-0.904466	-0.173537	-2.84868	-2.37143	-2.44574	-1.28152	-5.41996	-1.91184	-2.90766	-1.26107	0.25273	-0.0892039	0.199064	-1.60141	-5.41996	-3.78076	-1.38928	-2.15316	-2.88454	-2.82748	-2.52275	-1.3467	-1.55579	-1.95774	-1.73307	-5.41996
p8@FAM122C	chrX:133930798..133930812,+	Intermediate	0.653534	-0.0583856	0.548935	0.719398	0.714682	0.450256	-1.43537	-1.15811	-0.988677	-0.887105	-1.97492	-5.41996	0.741513	-0.13673	1.37472	1.08313	0.945996	0.814323	-2.84211	-3.78076	-5.41996	-2.15316	-2.01466	-5.41996	-1.07304	-2.26344	-0.606196	-1.57581	-1.73307	-1.75949
p6@FAM122B	chrX:133931107..133931118,-	Intermediate	0.992937	0.872152	1.00207	1.51036	1.10567	0.639814	-1.04329	-1.46136	-5.41996	-1.28152	-0.0778623	-0.413986	1.1515	0.38234	1.37472	0.78724	0.810241	0.319785	-5.41996	-1.64496	-5.41996	-3.01056	-1.0844	-1.95233	1.86355	1.43544	1.00235	0.981098	1.252	0.727119
p12@FAM122B	chrX:133931159..133931168,-	Intermediate	-0.12439	-0.396771	-0.115382	0.144633	-0.505285	-0.173537	0.0875229	0.553335	0.836321	-1.82609	-0.481093	-0.0102166	-0.550494	-2.18249	-1.27675	-2.1858	-1.43679	-0.905938	-2.34003	-1.88707	-5.41996	-5.41996	-2.88454	-5.41996	-1.07304	-1.3467	-1.93818	-0.81216	-1.73307	-0.252666
p1@FAM122B	chrX:133931171..133931269,-	Ubuiquitous	6.66062	6.63726	6.32865	6.81148	6.14699	6.01301	6.40753	6.22944	6.06575	5.99223	5.90905	5.5782	6.22204	5.72254	6.27045	6.43057	5.91247	5.96078	4.07037	4.50134	4.20795	4.05692	4.0635	4.01111	5.83594	6.09487	5.70854	5.65836	5.49979	5.26208
p4@FAM122B	chrX:133931270..133931289,-	Ubuiquitous	0.857126	0.445622	0.141555	0.552029	0.470599	0.109043	1.93874	1.10236	0.960278	1.15189	0.236935	-0.976672	2.2477	1.62101	2.36821	2.07516	1.43567	1.84625	-0.474023	0.49216	-0.834048	-0.104801	-0.523457	-0.0536106	2.08462	1.7046	2.27927	1.72263	1.41097	1.04497
p@chrX:133938145..133938160,+	chrX:133938145..133938160,+	Intermediate	-5.41996	-3.46937	-5.41996	-5.41996	-5.41996	-5.41996	-5.41996	-5.41996	-5.41996	-2.7113	-5.41996	-5.41996	-2.03998	-5.41996	-5.41996	-5.41996	-3.1862	-5.41996	-5.41996	-3.78076	-2.30361	-5.41996	-2.88454	-5.41996	1.73886	1.38526	0.611723	0.663431	0.346984	0.318852
p2@FAM122C	chrX:133941161..133941211,+	Intermediate	-1.39225	-5.41996	-2.29822	-1.38062	-5.41996	-2.21622	0.990059	1.31432	1.07442	0.875032	0.495196	1.55194	0.919713	-0.302031	0.796244	0.612907	1.23821	0.196707	0.171594	0.0162851	0.135598	-0.924096	-0.12058	-1.41151	-1.62299	-0.576551	-1.93818	-1.57581	-1.73307	-1.21307
p3@FAM122C	chrX:133941218..133941240,+	Intermediate	-2.3064	-1.48199	-1.76959	-0.825201	-1.15494	-3.06756	2.53521	2.53601	1.82685	2.34125	2.21533	2.35436	2.1439	1.87449	3.11558	2.6424	2.72201	2.35801	0.771293	-0.484078	-0.121314	-2.15316	-0.308001	-0.710849	0.29699	1.10427	-0.606196	1.46164	-1.18594	1.13706
p1@FAM122C	chrX:133941250..133941278,+	Intermediate	-0.999492	-0.83966	-0.614395	-1.17081	-1.45823	-3.06756	4.27958	4.22589	4.06035	4.03992	3.67013	3.63059	5.92341	5.36744	6.44823	6.26725	6.26868	6.07657	1.54885	0.331534	1.23446	0.0435734	1.37889	0.112423	0.748922	3.21244	0.883517	3.14406	1.74537	2.9839
p4@FAM122C	chrX:133941280..133941297,+	Intermediate	-5.41996	-3.46937	-5.41996	-5.41996	-3.20419	-5.41996	1.65119	1.15834	1.07442	0.875032	0.714169	0.563389	5.07272	4.45825	5.53475	5.00188	5.24135	4.70322	-2.84211	-1.88707	-2.30361	-3.01056	-1.47581	-1.95233	-5.41996	0.495931	-0.441982	-0.315448	-0.00803654	0.318852
p16@FAM122C	chrX:133941341..133941351,+	Cell-type-specific	-5.41996	-5.41996	-5.41996	-5.41996	-5.41996	-5.41996	-5.41996	-5.41996	-5.41996	-5.41996	-5.41996	-5.41996	-0.147848	0.146025	1.64998	0.731438	1.34032	0.538316	-5.41996	-3.78076	-5.41996	-5.41996	-5.41996	-5.41996	-5.41996	-5.41996	-5.41996	-3.30212	-5.41996	-5.41996
p1@GPX1P1	chrX:13397499..13397513,-	Intermediate	-5.41996	-5.41996	-5.41996	-5.41996	-5.41996	-5.41996	-5.41996	-5.41996	-5.41996	-5.41996	-5.41996	-5.41996	-0.550494	0.487408	-2.48113	-0.560363	-0.318463	-0.905938	-3.6187	-3.78076	-1.38928	-2.15316	-2.01466	-5.41996	-5.41996	-5.41996	-5.41996	-5.41996	-5.41996	-5.41996
p2@MOSPD1	chrX:134049233..134049258,-	Intermediate	2.56657	2.40888	2.53156	2.39327	1.77786	2.01868	-0.481669	0.173361	-0.590455	0.081392	-1.04273	-0.976672	4.23397	3.85781	4.10713	3.98813	3.89749	3.35472	1.54885	1.31808	1.61811	1.02713	1.31535	1.09675	0.29699	1.43544	0.534945	0.981098	-0.790198	1.13706
p1@MOSPD1	chrX:134049262..134049295,-	Intermediate	3.2837	3.30183	3.27068	3.46266	2.87693	2.94434	0.608246	1.15834	0.383949	1.58403	1.22257	1.42746	4.80988	4.59972	4.82229	4.92623	4.76023	4.44383	2.66693	2.43508	2.80985	2.42279	2.40328	2.04844	1.60237	2.03264	0.453851	2.25787	1.80386	1.98815
p3@MOSPD1	chrX:134049304..134049323,-	Intermediate	0.0518546	-0.162604	-0.263335	0.144633	-0.505285	-0.338719	-0.735323	-1.8458	-5.41996	-1.82609	-0.0778623	-0.413986	3.67495	3.58935	3.91942	3.75614	3.7843	3.26567	1.60499	0.725565	0.860241	0.301148	1.31535	-0.0536106	-1.62299	-1.3467	-1.00424	-0.62693	-2.62518	-1.75949
p4@MOSPD1	chrX:134049341..134049352,-	Intermediate	-1.18254	-1.23473	-1.38357	-0.313175	-1.15494	-1.68442	-1.43537	-2.37143	-5.41996	-2.7113	-1.97492	-1.91184	0.833363	0.269016	0.978338	0.731438	0.493109	0.89572	0.0952527	-2.17817	0.135598	-2.15316	-0.308001	-1.01905	-2.52275	-3.11009	-3.28555	-1.95774	-1.73307	-2.64968
p2@CXorf69	chrX:134124973..134124984,+	Intermediate	-5.41996	-5.41996	-5.41996	-5.41996	-5.41996	-5.41996	-5.41996	-5.41996	-5.41996	-5.41996	-5.41996	-5.41996	-1.50197	0.269016	-1.57841	-1.51151	-0.882566	-0.438665	-5.41996	-5.41996	-5.41996	-5.41996	-5.41996	-5.41996	-1.62299	-3.11009	-1.93818	-1.95774	-5.41996	-2.64968
p3@CXorf69	chrX:134124992..134124997,+	Cell-type-specific	-5.41996	-5.41996	-5.41996	-5.41996	-5.41996	-5.41996	-5.41996	-5.41996	-5.41996	-5.41996	-5.41996	-5.41996	-1.50197	0.146025	-3.30427	-1.80961	-1.43679	-0.653466	-5.41996	-5.41996	-5.41996	-5.41996	-5.41996	-5.41996	-2.52275	-3.11009	-5.41996	-5.41996	-5.41996	-5.41996
p1@CXorf69	chrX:134125010..134125050,+	Intermediate	-5.41996	-5.41996	-5.41996	-5.41996	-5.41996	-5.41996	-5.41996	-5.41996	-5.41996	-2.7113	-5.41996	-5.41996	4.91873	5.72254	4.06076	4.65344	4.39538	4.24073	-5.41996	-5.41996	-5.41996	-5.41996	-5.41996	-5.41996	1.09254	2.59291	1.21415	2.28121	0.97492	2.4134
p1@FAM127C	chrX:134156502..134156577,-	Intermediate	3.07507	2.42694	2.85232	2.66347	3.46037	3.17634	-5.41996	-5.41996	-5.41996	-5.41996	-5.41996	-5.41996	-5.41996	-5.41996	-5.41996	-5.41996	-5.41996	-5.41996	-5.41996	-5.41996	-5.41996	-5.41996	-5.41996	-5.41996	-5.41996	-5.41996	-5.41996	-3.30212	-5.41996	-2.64968
p2@FAM127A	chrX:134166360..134166371,+	Ubuiquitous	2.36434	2.80401	2.31387	2.14138	2.03926	2.26889	1.35817	1.26418	0.383949	0.76953	-0.0778623	0.563389	2.94798	2.24789	2.41109	2.65745	1.87053	2.00141	2.87531	2.36763	2.69477	2.01884	1.98016	1.62241	2.66693	1.99966	2.27927	1.75634	0.869323	1.30528
p1@FAM127A	chrX:134166376..134166394,+	Ubuiquitous	4.65395	4.66992	4.8443	4.83686	4.43632	4.63061	3.70829	3.32873	3.03444	2.69824	2.21533	2.42118	5.22037	5.31487	5.37878	5.61279	5.08099	5.05731	4.67611	4.3488	4.85171	4.24494	4.45118	3.80821	4.42062	4.27405	4.05097	4.4764	4.04718	4.18959
p1@FAM127B	chrX:134186144..134186228,-	Intermediate	5.178	5.26201	4.85331	4.91943	4.94701	4.76901	3.09892	3.06148	2.85441	2.72671	1.89521	3.38493	6.03401	5.68989	5.44475	5.39437	4.90055	4.55449	-5.41996	-5.41996	-5.41996	-5.41996	-5.41996	-5.41996	4.97773	5.33727	4.74371	5.32373	4.56959	5.27227
p1@LINC00087	chrX:134232727..134232747,-	Intermediate	-1.39225	-1.02372	-2.29822	-1.92236	-3.20419	-3.06756	-5.41996	-5.41996	-5.41996	-5.41996	-5.41996	-5.41996	-5.41996	-5.41996	-5.41996	-5.41996	-2.34834	-5.41996	0.0952527	-0.0559628	-1.38928	-0.270204	0.670988	0.396251	-5.41996	-1.04202	-2.45997	-5.41996	-0.479972	-0.817693
p1@ZNF75D	chrX:134477924..134477988,-	Ubuiquitous	4.46442	4.90076	5.06588	4.91656	4.88184	5.10684	3.48845	3.31648	3.33851	3.31935	3.79544	3.63059	2.77346	2.59215	3.02187	2.67235	2.51925	2.92148	3.00616	2.91305	2.91642	2.21939	3.25524	3.45322	3.00143	2.37879	2.7043	2.16052	3.01248	2.4134
p2@ZNF75D	chrX:134478026..134478052,-	Ubuiquitous	3.05451	3.43278	3.29733	3.45477	3.31982	3.36277	0.371252	1.36278	0.700703	1.38408	1.70386	1.42746	1.7314	1.83521	2.34629	1.83153	2.03182	1.57689	0.997869	0.590098	1.23446	0.617596	0.769112	1.01522	1.19102	2.4779	0.944157	2.3268	1.80386	2.65059
p1@ZNF449	chrX:134478706..134478736,+	Ubuiquitous	3.45814	3.52793	3.22975	3.29606	2.28589	2.83222	1.70327	2.20494	2.0664	1.23351	1.35876	1.87157	3.02792	2.39018	3.17898	2.9171	2.58313	2.41434	2.78099	2.51206	2.17099	1.94528	2.70547	2.16644	2.48478	2.94437	2.02232	2.34907	2.44194	2.12938
p1@LINC00086	chrX:134555863..134555916,+	Intermediate	-1.39225	-1.48199	-1.76959	-0.313175	-1.45823	-0.338719	-5.41996	-5.41996	-2.44574	-5.41996	-5.41996	-5.41996	-5.41996	-5.41996	-5.41996	-5.41996	-5.41996	-5.41996	-5.41996	-5.41996	-5.41996	-5.41996	-5.41996	-5.41996	-1.62299	-5.41996	-5.41996	-5.41996	-5.41996	-5.41996
p4@DDX26B	chrX:134654521..134654532,+	Intermediate	-0.0335779	0.0388089	0.793222	0.428587	-0.505285	-0.338719	1.54101	1.5833	1.82685	1.23351	1.35876	0.304908	-5.41996	-5.41996	-5.41996	-5.41996	-5.41996	-5.41996	-5.41996	-5.41996	-5.41996	-5.41996	-5.41996	-5.41996	0.463864	0.673689	-0.606196	-0.315448	0.631665	0.318852
p1@DDX26B	chrX:134654540..134654591,+	Intermediate	2.60947	2.51404	2.79736	2.6771	1.70438	1.94871	2.97728	2.47118	2.94723	2.30395	2.93493	2.21067	-5.41996	-5.41996	-5.41996	-5.41996	-5.41996	-5.41996	-5.41996	-5.41996	-5.41996	-5.41996	-5.41996	-5.41996	3.40177	3.66563	3.28754	3.32344	3.13145	3.10286
p3@DDX26B	chrX:134654623..134654634,+	Intermediate	-0.837073	-0.396771	0.018799	-0.546591	0.0636452	-0.525289	0.0875229	0.173361	-0.278711	-0.323068	0.236935	0.972714	-5.41996	-5.41996	-5.41996	-5.41996	-5.41996	-5.41996	-5.41996	-5.41996	-5.41996	-5.41996	-5.41996	-5.41996	1.09254	0.293152	0.684621	0.51379	0.631665	-0.0360203
p2@DDX26B	chrX:134654690..134654751,+	Intermediate	1.07686	1.02231	0.935758	1.12931	0.714682	0.807334	3.87651	3.9527	3.868	3.76591	3.74662	3.04699	-5.41996	-5.41996	-5.41996	-5.41996	-5.41996	-5.41996	-5.41996	-5.41996	-5.41996	-5.41996	-5.41996	-5.41996	1.86355	1.89596	1.26258	1.54115	1.252	0.9466
p1@CT45A5	chrX:134975521..134975551,-	Cell-type-specific	-5.41996	-5.41996	-5.41996	-5.41996	-5.41996	-5.41996	-5.41996	-5.41996	-5.41996	-5.41996	-5.41996	-5.41996	-5.41996	-5.41996	-5.41996	-5.41996	-5.41996	-5.41996	-5.41996	-5.41996	-5.41996	-5.41996	-5.41996	-5.41996	1.60237	1.62034	1.7777	1.54115	1.74537	1.45592
p2@CT45A5	chrX:134975562..134975599,-	Cell-type-specific	-5.41996	-5.41996	-5.41996	-5.41996	-5.41996	-5.41996	-5.41996	-5.41996	-5.41996	-5.41996	-5.41996	-5.41996	-5.41996	-5.41996	-5.41996	-5.41996	-5.41996	-5.41996	-5.41996	-5.41996	-5.41996	-5.41996	-5.41996	-5.41996	2.13497	2.2445	1.87436	2.28121	2.67915	2.55367
p2@SAGE1	chrX:134975753..134975758,+	Cell-type-specific	-5.41996	-5.41996	-5.41996	-5.41996	-5.41996	-5.41996	-5.41996	-5.41996	-5.41996	-5.41996	-5.41996	-5.41996	-5.41996	-5.41996	-5.41996	-5.41996	-5.41996	-5.41996	-5.41996	-5.41996	-5.41996	-5.41996	-5.41996	-5.41996	0.29699	0.398101	0.367925	0.255469	-0.00803654	-1.21307
p1@SAGE1	chrX:134975858..134975877,+	Cell-type-specific	-5.41996	-5.41996	-5.41996	-5.41996	-5.41996	-5.41996	-5.41996	-5.41996	-5.41996	-5.41996	-5.41996	-5.41996	-5.41996	-5.41996	-5.41996	-5.41996	-5.41996	-5.41996	-5.41996	-5.41996	-5.41996	-5.41996	-5.41996	-5.41996	5.36815	6.0553	4.84259	5.74906	4.40929	5.00535
p3@MMGT1	chrX:135055852..135055878,-	Intermediate	-1.18254	-1.78058	-1.76959	-0.987682	-0.904466	-0.991445	-2.84868	-1.8458	-2.44574	-2.7113	-1.04273	-1.91184	-0.33517	0.763268	-0.31816	0.00793994	-0.882566	-0.653466	-2.34003	-1.88707	-2.30361	-1.23013	-1.0844	-2.82748	-1.62299	-3.11009	-2.45997	-2.4787	-2.62518	-1.21307
p2@MMGT1	chrX:135055890..135055941,-	Intermediate	2.59531	2.89768	3.0689	2.51964	2.77294	2.48205	0.713582	0.467307	0.960278	0.532111	0.714169	1.14073	4.91348	5.62804	3.81951	4.69415	3.60103	4.20924	1.68531	2.2823	2.38408	2.39543	1.98016	2.3439	2.23069	1.78422	2.15651	2.10926	2.11233	2.4134
p1@MMGT1	chrX:135056134..135056198,-	Intermediate	2.34754	2.71857	2.28752	2.56432	2.60138	2.64579	1.80212	1.87819	2.12055	2.41308	2.21533	1.87157	3.53149	4.02421	2.74856	3.18978	2.72201	2.77858	-0.0707346	0.768034	0.542946	0.178101	0.194002	0.519647	1.73886	1.16501	2.02232	2.3268	1.80386	1.59231
p5@MMGT1	chrX:135056216..135056227,-	Intermediate	-2.3064	-2.15753	-3.14133	-2.29544	-1.45823	-2.21622	-5.41996	-5.41996	-2.44574	-1.82609	-5.41996	-5.41996	-0.550494	-0.703286	-3.30427	-0.193364	-2.34834	-1.21217	-2.34003	-5.41996	-1.38928	-2.15316	-5.41996	-2.82748	-2.52275	-3.11009	-1.93818	-5.41996	-2.62518	-2.64968
p1@SLC9A6	chrX:135067576..135067634,+	Ubuiquitous	4.20946	4.33403	2.79736	4.02811	3.47148	3.89641	3.56081	3.13307	3.31548	3.14047	2.89068	2.66122	4.91348	4.99226	4.58078	4.49908	4.10029	4.54821	1.39813	2.09482	1.23446	1.69899	0.769112	1.8744	3.69816	3.80576	3.77866	3.35678	3.17642	2.93343
p2@SLC9A6	chrX:135067644..135067666,+	Intermediate	2.50731	2.31498	0.866249	2.25476	2.20827	1.58351	1.42173	0.920076	0.836321	0.655699	0.495196	1.14073	3.74757	3.7028	3.52965	3.30895	3.20056	3.12084	1.29951	1.42811	1.53134	0.954002	1.10598	1.17393	1.52895	0.831928	1.87436	1.37749	-0.00803654	0.318852
p4@ENST00000468625	chrX:135180441..135180459,-	Intermediate	-5.41996	-5.41996	-5.41996	-5.41996	-5.41996	-5.41996	-5.41996	-3.20682	-2.44574	-5.41996	-5.41996	-5.41996	-5.41996	-5.41996	-5.41996	-5.41996	-5.41996	-5.41996	-5.41996	-5.41996	-5.41996	-5.41996	-5.41996	-5.41996	0.108258	1.04085	-0.160823	0.732807	0.496335	0.84103
p2@ENST00000468625	chrX:135180729..135180741,-	Cell-type-specific	-5.41996	-5.41996	-5.41996	-5.41996	-5.41996	-5.41996	-5.41996	-5.41996	-5.41996	-5.41996	-5.41996	-5.41996	-5.41996	-5.41996	-5.41996	-5.41996	-5.41996	-5.41996	-5.41996	-5.41996	-5.41996	-5.41996	-5.41996	-5.41996	-2.52275	-1.04202	-2.45997	-0.81216	-5.41996	-2.64968
p6@FHL1	chrX:135229600..135229617,+	Intermediate	-0.837073	-0.83966	-0.614395	-1.92236	-5.41996	-1.68442	-5.41996	-5.41996	-5.41996	-5.41996	-5.41996	-5.41996	0.643417	1.25497	-1.27675	0.89276	0.401595	0.636304	-5.41996	-5.41996	-5.41996	-5.41996	-5.41996	-5.41996	-5.41996	-5.41996	-5.41996	-3.30212	-5.41996	-2.64968
p3@FHL1	chrX:135229631..135229676,+	Intermediate	0.416416	0.0388089	0.457361	0.82108	-0.192955	0.726005	-5.41996	-5.41996	-5.41996	-5.41996	-5.41996	-5.41996	1.99274	2.41702	1.64998	1.72125	0.660372	1.84625	-5.41996	-5.41996	-5.41996	-5.41996	-5.41996	-5.41996	-5.41996	-5.41996	-5.41996	-3.30212	-5.41996	-5.41996
p2@FHL1	chrX:135229684..135229702,+	Intermediate	1.49808	1.75263	1.96066	1.90711	1.26749	1.62896	-5.41996	-5.41996	-5.41996	-5.41996	-5.41996	-1.91184	2.28071	2.44338	2.27843	2.16215	2.23105	1.84625	-5.41996	-5.41996	-5.41996	-5.41996	-5.41996	-2.82748	-5.41996	-2.26344	-5.41996	-2.4787	-2.62518	-2.64968
p17@FHL1	chrX:135251783..135251813,+	Intermediate	-3.59144	-5.41996	-3.14133	-5.41996	-5.41996	-5.41996	-5.41996	-5.41996	-5.41996	-5.41996	-5.41996	-5.41996	-1.11099	-0.488753	-0.31816	-0.427384	-0.669077	-0.0862806	-5.41996	-5.41996	-5.41996	-5.41996	-5.41996	-5.41996	-5.41996	-5.41996	-5.41996	-5.41996	-5.41996	-5.41996
p55@FHL1	chrX:135251823..135251834,+	Cell-type-specific	-5.41996	-5.41996	-5.41996	-5.41996	-5.41996	-5.41996	-5.41996	-5.41996	-5.41996	-5.41996	-5.41996	-5.41996	-1.50197	-0.955388	-2.48113	-0.427384	-1.43679	0.319785	-5.41996	-5.41996	-5.41996	-5.41996	-5.41996	-5.41996	-5.41996	-5.41996	-5.41996	-5.41996	-5.41996	-5.41996
p10@FHL1	chrX:135251838..135251887,+	Cell-type-specific	-5.41996	-3.46937	-5.41996	-5.41996	-5.41996	-5.41996	-5.41996	-5.41996	-5.41996	-5.41996	-5.41996	-5.41996	-0.147848	1.87449	0.050624	1.88366	0.579163	1.11552	-5.41996	-5.41996	-5.41996	-5.41996	-5.41996	-5.41996	-5.41996	-5.41996	-5.41996	-5.41996	-5.41996	-5.41996
p11@FHL1	chrX:135251891..135251941,+	Cell-type-specific	-5.41996	-5.41996	-5.41996	-5.41996	-5.41996	-5.41996	-5.41996	-5.41996	-5.41996	-5.41996	-5.41996	-5.41996	-2.90766	1.42332	-1.57841	1.16966	-1.82174	1.18193	-5.41996	-5.41996	-5.41996	-5.41996	-5.41996	-5.41996	-5.41996	-5.41996	-5.41996	-5.41996	-5.41996	-5.41996
p12@FHL1	chrX:135251943..135251971,+	Cell-type-specific	-5.41996	-5.41996	-5.41996	-5.41996	-5.41996	-5.41996	-5.41996	-5.41996	-5.41996	-5.41996	-5.41996	-5.41996	-5.41996	0.38234	-1.96028	-0.0892039	-3.1862	0.636304	-5.41996	-5.41996	-5.41996	-5.41996	-5.41996	-5.41996	-5.41996	-5.41996	-5.41996	-5.41996	-5.41996	-5.41996
p1@MAP7D3	chrX:135333514..135333578,-	Intermediate	4.49143	4.40866	4.78903	4.46113	3.89129	3.78035	4.70061	4.59893	4.34823	3.98206	3.8884	3.93493	5.62236	5.92549	5.4318	5.60116	5.23804	5.47651	-5.41996	-5.41996	-5.41996	-5.41996	-5.41996	-5.41996	4.87777	4.41827	4.72655	4.33297	4.31189	3.85191
p7@HTATSF1	chrX:135579086..135579094,+	Intermediate	-0.691102	-0.529844	-1.76959	-1.92236	-1.15494	-1.68442	-2.84868	-1.46136	-1.54059	-1.82609	-1.97492	-0.976672	-1.50197	-2.18249	-1.96028	-2.1858	-3.1862	-2.99512	-5.41996	-3.03319	-5.41996	-5.41996	-2.01466	-5.41996	-2.52275	-3.11009	-3.28555	-3.30212	-5.41996	-1.75949
p1@HTATSF1	chrX:135579363..135579416,+	Ubuiquitous	3.92242	3.82903	3.6053	3.76017	4.17586	3.76006	1.98155	1.94337	2.22311	2.10145	2.06413	3.12922	3.55866	4.6795	2.84553	3.24064	2.62419	3.34026	2.01035	2.39499	2.28147	1.98253	2.02057	2.24006	3.00143	2.57063	3.31076	3.03842	3.5794	3.35377
p8@HTATSF1	chrX:135579708..135579715,+	Ubuiquitous	0.350504	0.580874	-0.115382	0.22103	0.714682	0.231968	0.903656	0.0603715	0.551002	1.31076	0.714169	0.972714	1.47039	2.05626	0.050624	0.414575	0.30388	0.196707	-0.873542	-1.09556	0.353602	-0.671758	-0.12058	-0.241268	-0.364718	-1.04202	0.453851	0.255469	0.97492	0.1523
p4@HTATSF1	chrX:135579745..135579761,+	Ubuiquitous	-0.0335779	-0.529844	0.359577	-0.825201	0.0636452	-0.991445	-1.43537	-2.37143	-0.988677	-0.577696	-0.481093	-1.91184	-0.803691	0.0115639	-1.96028	-0.427384	-0.0366172	-0.438665	-2.34003	-1.88707	-5.41996	-1.23013	-5.41996	-1.95233	-2.52275	-3.11009	-1.93818	-3.30212	-1.73307	-1.75949
p3@HTATSF1	chrX:135579762..135579777,+	Intermediate	-1.6377	-3.46937	-1.76959	-1.38062	-1.15494	-0.991445	-1.97546	-1.46136	-1.54059	0.247774	-0.481093	-5.41996	-0.803691	-0.302031	-2.48113	-2.1858	-2.34834	-2.13613	-2.84211	-3.03319	-5.41996	-3.01056	-2.88454	-1.41151	-5.41996	-2.26344	-3.28555	-1.57581	-2.62518	-2.64968
p2@HTATSF1	chrX:135579783..135579812,+	Intermediate	-1.39225	-1.48199	-0.614395	-1.17081	-0.340684	0.109043	-1.43537	-0.508522	-0.590455	-0.577696	-0.481093	0.304908	0.0179225	1.19418	-0.0621444	0.48376	0.30388	-0.905938	-3.6187	-1.25651	-5.41996	-5.41996	-5.41996	-1.41151	-5.41996	-5.41996	-3.28555	-3.30212	-5.41996	-2.64968
p2@VGLL1	chrX:135614293..135614318,+	Cell-type-specific	-1.93365	-0.676452	-1.38357	-1.17081	-0.691113	0.345236	-5.41996	-5.41996	-5.41996	-5.41996	-5.41996	-5.41996	-5.41996	-5.41996	-5.41996	-5.41996	-5.41996	-5.41996	-5.41996	-5.41996	-5.41996	-5.41996	-5.41996	-5.41996	-5.41996	-5.41996	-5.41996	-5.41996	-5.41996	-5.41996
p6@ARHGEF6	chrX:135849340..135849399,-	Intermediate	-5.41996	-5.41996	-3.14133	-2.79997	-3.20419	-5.41996	-2.84868	-2.37143	-5.41996	-5.41996	-5.41996	-5.41996	-5.41996	-5.41996	-5.41996	-5.41996	-5.41996	-5.41996	-5.41996	-5.41996	-5.41996	-5.41996	-5.41996	-5.41996	-0.108933	0.0571351	-0.160823	-0.315448	-1.18594	-0.817693
p4@ARHGEF6	chrX:135849484..135849509,-	Intermediate	-5.41996	-5.41996	-5.41996	-5.41996	-5.41996	-5.41996	0.811747	0.920076	-0.590455	0.396936	-0.0778623	-0.976672	-5.41996	-5.41996	-5.41996	-5.41996	-5.41996	-5.41996	-5.41996	-5.41996	-5.41996	-5.41996	-5.41996	-5.41996	4.38985	5.44224	4.6467	5.49074	4.32193	5.29244
p3@ARHGEF6	chrX:135849883..135849957,-	Intermediate	-0.3252	0.0388089	0.548935	-0.825201	-1.45823	-2.21622	1.29168	1.21223	0.836321	1.38408	0.904244	0.563389	-5.41996	-5.41996	-5.41996	-5.41996	-5.41996	-5.41996	-5.41996	-5.41996	-5.41996	-3.01056	-5.41996	-5.41996	1.97831	2.85501	2.02232	3.18177	2.01665	1.93783
p8@ARHGEF6	chrX:135849963..135849985,-	Intermediate	-5.41996	-5.41996	-3.14133	-3.58253	-1.45823	-5.41996	0.236351	-0.694335	0.836321	-0.10671	0.495196	-0.413986	-5.41996	-5.41996	-5.41996	-5.41996	-5.41996	-5.41996	-5.41996	-5.41996	-5.41996	-5.41996	-5.41996	-5.41996	-1.62299	-1.73345	-0.791532	-0.81216	-2.62518	-1.75949
p@chrX:135861719..135861749,-	chrX:135861719..135861749,-	Intermediate	-5.41996	-5.41996	-5.41996	-5.41996	-5.41996	-5.41996	1.07158	-0.196214	-0.0225056	-0.10671	0.904244	0.563389	-5.41996	-5.41996	-5.41996	-5.41996	-5.41996	-5.41996	-5.41996	-5.41996	-5.41996	-5.41996	-5.41996	-5.41996	-5.41996	-2.26344	-1.93818	-3.30212	-2.62518	-1.75949
p@chrX:135861771..135861801,-	chrX:135861771..135861801,-	Intermediate	-5.41996	-5.41996	-5.41996	-5.41996	-5.41996	-5.41996	1.70327	1.66286	1.37098	2.30395	1.48319	0.563389	-5.41996	-5.41996	-5.41996	-5.41996	-5.41996	-5.41996	-5.41996	-5.41996	-5.41996	-5.41996	-5.41996	-5.41996	-1.07304	-3.11009	-2.45997	-1.02472	-5.41996	-1.21307
p1@ARHGEF6	chrX:135863036..135863078,-	Intermediate	-3.59144	-5.41996	-5.41996	-3.58253	-5.41996	-5.41996	4.00657	3.87129	4.01818	3.59114	2.84502	3.16865	-5.41996	-5.41996	-5.41996	-5.41996	-5.41996	-5.41996	-5.41996	-5.41996	-5.41996	-5.41996	-2.88454	-5.41996	2.59681	2.77931	2.86975	2.66524	2.15789	2.90751
p2@ARHGEF6	chrX:135863084..135863115,-	Intermediate	-3.59144	-5.41996	-5.41996	-5.41996	-5.41996	-5.41996	4.27958	3.97625	4.14116	3.84595	3.67013	4.22403	-5.41996	-5.41996	-5.41996	-5.41996	-5.41996	-5.41996	-5.41996	-5.41996	-5.41996	-5.41996	-5.41996	-5.41996	2.03245	2.40421	2.30262	2.53535	2.01665	2.03678
p11@ARHGEF6	chrX:135863137..135863146,-	Intermediate	-5.41996	-5.41996	-5.41996	-5.41996	-5.41996	-5.41996	-2.84868	-0.508522	-1.54059	-2.7113	-1.97492	-0.413986	-5.41996	-5.41996	-5.41996	-5.41996	-5.41996	-5.41996	-5.41996	-5.41996	-5.41996	-5.41996	-5.41996	-5.41996	-2.52275	-2.26344	-2.45997	-2.4787	-2.62518	-5.41996
p7@ARHGEF6	chrX:135863364..135863379,-	Intermediate	-5.41996	-5.41996	-5.41996	-5.41996	-5.41996	-5.41996	-1.04329	-3.20682	-1.54059	-2.7113	-5.41996	-5.41996	-5.41996	-5.41996	-5.41996	-5.41996	-5.41996	-5.41996	-5.41996	-5.41996	-5.41996	-5.41996	-5.41996	-5.41996	-1.07304	-3.11009	-2.45997	-2.4787	-5.41996	-2.64968
p@chrX:135866644..135866662,+	chrX:135866644..135866662,+	Cell-type-specific	-5.41996	-5.41996	-5.41996	-5.41996	-5.41996	-5.41996	-5.41996	-5.41996	-5.41996	-5.41996	-5.41996	-5.41996	-5.41996	-5.41996	-5.41996	-5.41996	-5.41996	-5.41996	-5.41996	-5.41996	-5.41996	-5.41996	-5.41996	-5.41996	-1.62299	-1.04202	-2.45997	-1.95774	-5.41996	-0.507693
p1@RBMX	chrX:135962876..135962896,-	Ubuiquitous	9.19102	9.42114	9.48014	9.47496	8.91171	8.89422	8.09632	8.21391	8.26339	8.14206	8.06118	8.2559	8.60517	9.10915	8.3885	8.73765	7.91412	8.27373	7.61854	7.91611	7.67588	7.68662	7.48455	7.49143	9.52703	9.68555	9.76302	9.47145	9.38519	9.48282
p4@RBMX	chrX:135962913..135962917,-	Ubuiquitous	1.72311	1.56957	2.11846	1.83601	1.31764	1.48807	2.82104	2.12291	2.91695	2.22633	2.6464	2.54618	2.52065	3.34563	2.23136	3.16892	2.54086	2.61995	0.442016	-0.297337	1.12018	0.617596	-0.308001	0.738677	3.44233	2.89142	3.0461	2.49598	3.22003	2.17354
p2@RBMX	chrX:135962932..135962943,-	Ubuiquitous	2.66476	2.53084	2.63966	2.54958	2.28589	2.23988	4.45692	4.15198	4.39292	3.98206	4.1548	4.12729	3.6499	4.36481	3.29799	4.01759	2.94907	3.64101	2.30964	2.07804	2.11241	1.94528	1.71062	1.91992	4.42062	4.58871	4.74797	4.67454	4.18559	4.69281
p1@ENST00000424306,p1@uc004fai.1	chrX:135991539..135991613,+	Ubuiquitous	5.62045	5.52783	5.80244	5.53708	4.57677	4.8432	3.8068	4.3927	3.91472	3.94619	3.41285	3.57298	4.59051	5.16455	5.17929	5.99841	4.91717	5.67977	2.0714	1.64871	2.05134	1.02713	1.66037	1.17393	5.85484	6.01255	5.5687	5.65389	5.07613	5.15602
p1@ENST00000431464	chrX:135991788..135991819,+	Ubuiquitous	-0.837073	-0.529844	-0.614395	-2.29544	-0.904466	-2.21622	-0.266014	-0.0622245	-0.278711	-0.577696	-0.481093	0.563389	-2.03998	-1.64944	-1.02739	-1.80961	-0.882566	-0.653466	-3.6187	-2.54324	-0.434108	-5.41996	-5.41996	-5.41996	0.108258	0.495931	-0.0384347	-1.57581	-1.18594	-0.0360203
p@chrX:136004498..136004504,+	chrX:136004498..136004504,+	Intermediate	-5.41996	-3.46937	-5.41996	-5.41996	-3.20419	-5.41996	-5.41996	-3.20682	-2.44574	-1.82609	-5.41996	-5.41996	-5.41996	-5.41996	-2.48113	-5.41996	-5.41996	-2.99512	-5.41996	-5.41996	-5.41996	-5.41996	-5.41996	-5.41996	0.463864	1.43544	0.534945	1.24128	0.180367	1.04497
p1@ZIC3	chrX:136648279..136648295,+	Cell-type-specific	-0.221304	-2.15753	0.935758	-0.0214865	-0.0589574	-0.991445	-5.41996	-5.41996	-5.41996	-5.41996	-5.41996	-5.41996	-5.41996	-5.41996	-5.41996	-5.41996	-5.41996	-5.41996	-5.41996	-5.41996	-5.41996	-5.41996	-5.41996	-5.41996	-5.41996	-5.41996	-5.41996	-5.41996	-5.41996	-5.41996
p3@ZIC3	chrX:136648297..136648319,+	Cell-type-specific	-0.837073	-1.48199	-1.07933	-1.92236	-0.904466	-0.991445	-5.41996	-5.41996	-5.41996	-5.41996	-5.41996	-5.41996	-5.41996	-5.41996	-5.41996	-5.41996	-5.41996	-5.41996	-5.41996	-5.41996	-5.41996	-5.41996	-5.41996	-5.41996	-5.41996	-5.41996	-5.41996	-5.41996	-5.41996	-5.41996
p1@TCEANC	chrX:13671231..13671327,+	Ubuiquitous	2.04821	2.46242	2.08825	2.18017	2.38328	2.26889	2.14112	2.09449	2.17274	1.91612	1.48319	2.54618	0.643417	1.71054	0.796244	1.77744	1.07007	1.80471	0.442016	1.03474	0.353602	0.519628	0.769112	0.738677	1.80255	1.43544	1.30943	2.08293	0.755382	1.83159
p@chrX:13687675..13687691,+	chrX:13687675..13687691,+	Intermediate	-2.81034	-3.46937	-5.41996	-2.79997	-3.20419	-5.41996	-1.97546	-2.37143	-5.41996	-0.887105	-1.97492	-0.413986	-5.41996	-5.41996	-1.96028	-5.41996	-5.41996	-2.99512	-5.41996	-5.41996	-5.41996	-5.41996	-5.41996	-5.41996	-5.41996	-5.41996	-5.41996	-5.41996	-5.41996	-5.41996
p1@RAB9A	chrX:13707235..13707286,+	Ubuiquitous	4.7688	5.06264	4.73156	5.04295	4.94701	5.2039	6.84002	6.94384	6.93371	7.1435	7.2461	7.29105	5.69762	5.63663	5.68644	5.50667	5.81829	5.71944	4.31719	4.44356	4.37923	4.45167	4.55799	4.6672	4.14157	4.66431	4.1183	4.73918	4.63549	4.93012
p2@RAB9A	chrX:13707290..13707304,+	Intermediate	0.857126	1.32173	0.548935	1.08911	0.714682	1.21755	3.41226	3.8288	3.46946	3.75213	3.86572	4.10714	2.40566	1.98627	2.23136	1.50532	1.87053	1.84625	-0.0707346	-0.698636	-0.121314	-0.104801	-0.776836	-0.457037	-1.07304	0.398101	-0.441982	0.157948	-0.790198	0.318852
p@chrX:13752304..13752310,-	chrX:13752304..13752310,-	Cell-type-specific	-5.41996	-5.41996	-5.41996	-5.41996	-5.41996	-5.41996	-1.97546	-1.46136	-0.278711	-5.41996	0.236935	-1.91184	-5.41996	-5.41996	-5.41996	-3.49273	-5.41996	-5.41996	-5.41996	-5.41996	-5.41996	-5.41996	-5.41996	-5.41996	-5.41996	-5.41996	-5.41996	-5.41996	-5.41996	-5.41996
p2@TRAPPC2	chrX:13752708..13752757,-	Ubuiquitous	4.9298	4.60395	4.78433	4.62474	3.9321	4.05468	3.58877	3.20128	3.36117	2.83527	3.13789	2.86696	4.59051	4.546	4.5948	5.18181	4.33482	4.2485	2.71874	2.31131	2.11241	1.94528	2.05987	1.91992	4.07865	3.2963	3.67513	3.20637	3.19839	2.77046
p1@OFD1	chrX:13752832..13752889,+	Ubuiquitous	4.26418	4.75819	4.73643	4.53032	3.55746	4.34079	3.44322	3.47917	3.06237	3.05325	2.93493	3.04699	3.82793	3.31741	4.00588	3.83768	3.88909	3.77612	3.21898	3.45163	3.6516	3.18414	2.77797	2.93776	3.2271	3.42606	2.3924	2.89446	2.01665	2.71177
p3@OFD1	chrX:13752894..13752916,+	Ubuiquitous	4.2597	4.32923	4.26218	4.49229	3.62871	4.24186	4.22718	4.41009	4.17993	3.66655	3.99676	3.31638	4.57729	4.43873	5.16684	4.71947	4.55786	4.36741	4.35041	4.13829	4.02949	3.90999	3.46009	3.82026	3.66428	3.95943	3.51445	3.58966	3.26236	3.23377
p2@OFD1	chrX:13752917..13752977,+	Ubuiquitous	5.00402	5.04812	5.30465	5.06644	4.53499	4.66375	5.05145	5.03994	4.89041	4.82516	4.78217	4.31469	5.19029	5.03188	5.61029	5.56969	4.87526	4.99864	4.148	4.24738	4.07622	3.87079	3.4001	3.65513	4.55613	4.31483	4.46722	3.9516	3.45717	3.61626
p6@OFD1	chrX:13753008..13753017,+	Intermediate	-2.81034	-1.78058	-2.29822	-3.58253	-5.41996	-5.41996	0.990059	0.467307	-0.278711	0.396936	0.495196	-0.0102166	-0.803691	-0.488753	-1.02739	-0.427384	-1.43679	-0.905938	-3.6187	-3.03319	-5.41996	-3.01056	-2.88454	-1.95233	-1.07304	-2.26344	-1.25381	-3.30212	-5.41996	-1.21307
p5@OFD1	chrX:13753037..13753054,+	Intermediate	-1.18254	-2.15753	-1.38357	-1.62621	-5.41996	-1.68442	-0.266014	-0.907668	-0.590455	-1.28152	-0.0778623	-0.0102166	-0.550494	-1.26107	0.050624	0.265378	0.401595	-0.438665	-2.84211	-2.17817	-5.41996	-3.01056	-0.308001	-5.41996	-5.41996	-1.3467	-1.93818	-0.81216	-1.18594	-0.507693
p@chrX:13753239..13753275,+	chrX:13753239..13753275,+	Intermediate	1.61498	1.91505	2.14805	2.16091	0.923383	1.62896	0.608246	1.54181	-0.278711	0.247774	0.495196	-1.91184	3.00834	2.92704	3.59619	3.54576	3.18692	3.26567	0.0146449	-0.950774	0.353602	0.0435734	-1.47581	-0.0536106	-0.108933	0.0571351	-0.294564	0.157948	-1.73307	-2.64968
p8@FGF13	chrX:138072755..138072761,-	Intermediate	-5.41996	-5.41996	-5.41996	-3.58253	-5.41996	-3.06756	-5.41996	-5.41996	-5.41996	-5.41996	-5.41996	-5.41996	3.00834	2.88919	3.53935	3.39228	3.83765	3.94816	7.0294	7.04999	7.30284	7.01863	7.15996	7.46192	5.55542	4.89699	5.65739	4.67894	5.68625	4.93012
p5@FGF13	chrX:138286441..138286462,-	Intermediate	0.653534	0.762593	1.24049	0.552029	0.556631	1.38586	-5.41996	-5.41996	-5.41996	-5.41996	-5.41996	-5.41996	-5.41996	-5.41996	-5.41996	-5.41996	-5.41996	-5.41996	-5.41996	-5.41996	-5.41996	-5.41996	-5.41996	-5.41996	-1.62299	-2.26344	-0.441982	-1.02472	-1.73307	-1.21307
p9@FGF13	chrX:138286539..138286568,-	Intermediate	0.350504	1.11439	1.49194	0.82108	0.281424	1.15678	-5.41996	-5.41996	-5.41996	-5.41996	-5.41996	-5.41996	-5.41996	-5.41996	-5.41996	-5.41996	-5.41996	-5.41996	-5.41996	-5.41996	-5.41996	-5.41996	-5.41996	-5.41996	-0.364718	-0.0771331	0.179005	-0.181762	0.180367	-0.252666
p1@FGF13	chrX:138287176..138287192,-	Intermediate	4.65053	4.64698	4.11263	4.73307	4.91886	5.185	-5.41996	-3.20682	-5.41996	-5.41996	-5.41996	-5.41996	-5.41996	-5.41996	-5.41996	-5.41996	-5.41996	-5.41996	-5.41996	-5.41996	-5.41996	-5.41996	-5.41996	-5.41996	4.73817	4.27405	4.56217	4.34963	4.97157	4.99308
p12@FGF13	chrX:138287210..138287213,-	Intermediate	-1.39225	-1.78058	-0.828215	-0.987682	-0.505285	-0.173537	-5.41996	-5.41996	-5.41996	-5.41996	-5.41996	-5.41996	-5.41996	-5.41996	-5.41996	-5.41996	-5.41996	-5.41996	-5.41996	-5.41996	-5.41996	-5.41996	-5.41996	-5.41996	0.108258	0.293152	0.367925	0.732807	1.16542	0.318852
p10@FGF13	chrX:138287676..138287688,-	Intermediate	-3.59144	-2.66922	-0.614395	-3.58253	-5.41996	-2.21622	-5.41996	-5.41996	-5.41996	-5.41996	-5.41996	-5.41996	-5.41996	-5.41996	-5.41996	-5.41996	-5.41996	-5.41996	-5.41996	-5.41996	-5.41996	-5.41996	-5.41996	-5.41996	1.09254	1.99966	1.21415	2.02879	1.80386	2.58671
p7@FGF13	chrX:138287702..138287722,-	Intermediate	-1.39225	-2.66922	-1.38357	-3.58253	-5.41996	-3.06756	-5.41996	-3.20682	-5.41996	-5.41996	-5.41996	-5.41996	-5.41996	-5.41996	-5.41996	-5.41996	-5.41996	-5.41996	-5.41996	-5.41996	-5.41996	-5.41996	-5.41996	-5.41996	0.748922	2.27238	1.00235	2.13512	1.41097	2.258
p@chrX:139014264..139014283,-	chrX:139014264..139014283,-	Ubuiquitous	0.13251	0.372923	0.359577	-0.679181	0.17664	-0.338719	0.236351	0.467307	1.27874	-0.10671	0.714169	0.972714	0.643417	0.763268	0.155213	1.32855	0.30388	0.538316	0.442016	0.926414	0.135598	1.16313	0.194002	1.62241	1.09254	-0.225192	1.11213	-0.0594194	0.755382	0.1523
p@chrX:139014487..139014499,+	chrX:139014487..139014499,+	Intermediate	-5.41996	-3.46937	-5.41996	-3.58253	-1.84273	-3.06756	-2.84868	-0.694335	-1.54059	0.247774	-0.0778623	-0.976672	-1.11099	-3.0371	-2.48113	-5.41996	-0.882566	-1.60141	-5.41996	-3.78076	-5.41996	-2.15316	-2.88454	-5.41996	-5.41996	-3.11009	-2.45997	-3.30212	-1.18594	-5.41996
p3@ATP11C	chrX:139014958..139014983,-	Intermediate	-3.59144	-1.78058	-1.76959	-3.58253	-1.45823	-3.06756	-0.735323	-1.46136	-1.54059	-0.323068	-0.0778623	0.972714	-0.550494	-1.64944	-2.48113	-1.51151	-0.669077	-2.13613	0.819545	0.926414	0.135598	0.954002	1.1792	0.928796	-0.364718	-2.26344	0.0743779	-3.30212	-1.18594	-2.64968
p1@ATP11C	chrX:139015153..139015226,-	Ubuiquitous	3.83474	3.88238	3.92881	3.93479	4.22923	4.01243	5.40988	5.38897	5.31874	5.48873	5.62152	5.59999	4.12005	4.62872	3.89697	4.26856	4.41891	4.38866	3.61044	3.71849	3.8618	3.94815	4.03419	3.80821	3.98567	3.88915	3.81158	3.63567	4.23957	3.69412
p@chrX:139015789..139015793,+	chrX:139015789..139015793,+	Intermediate	-3.59144	-1.48199	-2.29822	-3.58253	-2.36849	-5.41996	-1.43537	-1.15811	-1.54059	-0.887105	-5.41996	-5.41996	-0.550494	-1.26107	0.344071	-0.427384	0.579163	-1.60141	-3.6187	-3.78076	-5.41996	-5.41996	-2.88454	-2.82748	-1.62299	-5.41996	-3.28555	-5.41996	-5.41996	-2.64968
p@chrX:139586415..139586427,-	chrX:139586415..139586427,-	Cell-type-specific	-0.837073	-3.46937	-1.76959	-0.987682	-0.192955	-2.21622	-5.41996	-5.41996	-5.41996	-5.41996	-5.41996	-5.41996	-5.41996	-5.41996	-5.41996	-5.41996	-5.41996	-5.41996	-5.41996	-5.41996	-5.41996	-5.41996	-5.41996	-5.41996	-5.41996	-5.41996	-5.41996	-5.41996	-5.41996	-5.41996
p@chrX:139846710..139846738,+	chrX:139846710..139846738,+	Intermediate	-0.558553	-1.23473	-0.828215	-1.38062	-0.904466	-0.991445	-5.41996	-5.41996	-5.41996	-5.41996	-5.41996	-5.41996	-5.41996	-5.41996	-5.41996	-5.41996	-5.41996	-5.41996	-2.84211	-2.54324	-5.41996	-5.41996	-2.88454	-5.41996	-5.41996	-5.41996	-5.41996	-5.41996	-5.41996	-5.41996
p@chrX:139846743..139846777,+	chrX:139846743..139846777,+	Intermediate	0.350504	0.445622	0.635043	0.22103	0.0636452	-0.0253391	-5.41996	-5.41996	-5.41996	-5.41996	-5.41996	-5.41996	-5.41996	-5.41996	-5.41996	-5.41996	-5.41996	-5.41996	-2.84211	-1.88707	-5.41996	-2.15316	-5.41996	-2.82748	-5.41996	-5.41996	-5.41996	-5.41996	-5.41996	-5.41996
p7@LDOC1	chrX:140270374..140270388,-	Intermediate	-2.3064	-1.02372	-2.29822	-2.29544	-2.36849	-2.21622	-5.41996	-5.41996	-5.41996	-5.41996	-5.41996	-5.41996	-5.41996	-0.955388	-1.57841	-1.80961	-2.34834	-2.99512	-5.41996	-5.41996	-5.41996	-5.41996	-5.41996	-5.41996	-5.41996	-5.41996	-5.41996	-5.41996	-5.41996	-5.41996
p4@LDOC1	chrX:140270547..140270568,-	Intermediate	-1.39225	-1.78058	-3.14133	-1.62621	-3.20419	-0.991445	-5.41996	-5.41996	-5.41996	-5.41996	-5.41996	-5.41996	-2.90766	-0.703286	-1.57841	-2.69607	-3.1862	-5.41996	-5.41996	-5.41996	-5.41996	-5.41996	-5.41996	-5.41996	-5.41996	-5.41996	-5.41996	-5.41996	-5.41996	-5.41996
p3@LDOC1	chrX:140270647..140270745,-	Intermediate	-2.3064	-0.83966	-1.38357	-2.29544	-0.192955	-3.06756	-5.41996	-5.41996	-5.41996	-5.41996	-5.41996	-5.41996	-1.50197	-1.64944	-1.27675	-2.69607	-3.1862	-2.13613	-5.41996	-5.41996	-5.41996	-5.41996	-5.41996	-5.41996	-5.41996	-5.41996	-5.41996	-5.41996	-5.41996	-5.41996
p5@LDOC1	chrX:140271215..140271238,-	Intermediate	2.41358	2.8449	2.50893	2.35987	2.45224	2.68935	-5.41996	-5.41996	-5.41996	-5.41996	-5.41996	-5.41996	1.47039	0.677045	0.344071	-0.0892039	-0.318463	0.196707	-5.41996	-5.41996	-5.41996	-5.41996	-5.41996	-5.41996	-5.41996	-5.41996	-3.28555	-3.30212	-5.41996	-2.64968
p12@LDOC1	chrX:140271240..140271245,-	Intermediate	-0.691102	-0.83966	-0.828215	-0.987682	-0.904466	-1.68442	-5.41996	-5.41996	-5.41996	-5.41996	-5.41996	-5.41996	-5.41996	-2.18249	-5.41996	-3.49273	-2.34834	-5.41996	-5.41996	-5.41996	-5.41996	-5.41996	-5.41996	-5.41996	-5.41996	-5.41996	-5.41996	-5.41996	-5.41996	-5.41996
p1@LDOC1	chrX:140271249..140271333,-	Intermediate	5.06694	5.08272	5.31772	4.97288	5.19854	5.09474	-5.41996	-5.41996	-5.41996	-5.41996	-5.41996	-5.41996	4.3238	4.58795	3.81951	3.99999	3.53796	3.64101	-5.41996	-5.41996	-5.41996	-5.41996	-5.41996	-5.41996	-0.675839	0.587546	-0.294564	0.51379	-0.224792	0.1523
p2@LDOC1	chrX:140271349..140271401,-	Intermediate	1.74893	1.46852	1.00207	1.51036	1.81325	1.48807	-5.41996	-5.41996	-5.41996	-5.41996	-5.41996	-5.41996	0.0179225	0.146025	-0.465502	-0.869921	-1.13323	-0.653466	-5.41996	-5.41996	-5.41996	-5.41996	-5.41996	-5.41996	-5.41996	-3.11009	-5.41996	-5.41996	-5.41996	-2.64968
p3@GEMIN8	chrX:14047917..14047934,-	Intermediate	-0.12439	0.445622	0.866249	0.82108	0.37911	0.231968	-2.84868	-0.694335	-1.54059	-0.887105	-1.97492	-0.976672	2.2477	1.66647	2.51302	1.98258	2.30867	1.52667	-0.161486	0.888419	-0.834048	0.0435734	0.452119	0.519647	-0.675839	0.495931	-0.160823	-0.315448	-0.224792	-0.252666
p2@GEMIN8	chrX:14047939..14047979,-	Ubuiquitous	1.61498	1.88922	0.635043	1.59892	1.45839	1.94871	2.10285	2.35621	2.0664	2.4815	1.98214	2.21067	2.40566	1.94996	2.62652	2.28353	1.64967	2.03773	1.54885	1.89853	1.85093	1.90704	1.49815	1.72854	1.67223	1.33327	0.611723	1.46164	1.48434	1.38256
p1@GEMIN8	chrX:14047996..14048042,-	Ubuiquitous	4.1813	4.28038	3.88555	4.10573	3.34421	3.88709	4.60801	4.73401	4.07414	4.56631	4.09755	5.19477	3.34122	3.38696	3.55854	3.32789	3.15924	3.25027	3.15461	3.12395	3.1085	3.01468	2.73004	2.84641	2.88857	3.37555	2.90068	3.40008	2.93609	3.48222
p1@MAGEC1	chrX:140991649..140991689,+	Cell-type-specific	-5.41996	-5.41996	-5.41996	-5.41996	-5.41996	-5.41996	-5.41996	-5.41996	-5.41996	-5.41996	-5.41996	-5.41996	-5.41996	-5.41996	-5.41996	-5.41996	-5.41996	-5.41996	-5.41996	-5.41996	-5.41996	-5.41996	-5.41996	-5.41996	4.30443	5.13196	4.20758	5.08261	4.86572	5.24149
p2@MAGEC1	chrX:140991692..140991709,+	Intermediate	-5.41996	-5.41996	-5.41996	-5.41996	-5.41996	-5.41996	-5.41996	-5.41996	-2.44574	-5.41996	-5.41996	-5.41996	-5.41996	-5.41996	-5.41996	-5.41996	-5.41996	-5.41996	-5.41996	-5.41996	-5.41996	-5.41996	-5.41996	-5.41996	2.23069	2.32657	2.27927	1.85299	2.32697	2.33779
p2@MAGEC2	chrX:141293028..141293039,-	Cell-type-specific	-5.41996	-5.41996	-5.41996	-5.41996	-5.41996	-5.41996	-5.41996	-5.41996	-5.41996	-5.41996	-5.41996	-5.41996	-5.41996	-5.41996	-5.41996	-5.41996	-5.41996	-5.41996	-5.41996	-5.41996	-5.41996	-5.41996	-5.41996	-5.41996	-0.675839	0.754977	0.179005	0.663431	0.869323	1.13706
p1@MAGEC2	chrX:141293047..141293082,-	Cell-type-specific	-5.41996	-5.41996	-5.41996	-5.41996	-5.41996	-5.41996	-5.41996	-5.41996	-5.41996	-5.41996	-5.41996	-5.41996	-5.41996	-5.41996	-5.41996	-5.41996	-5.41996	-5.41996	-5.41996	-5.41996	-5.41996	-5.41996	-5.41996	-5.41996	3.46218	4.34796	3.54414	4.91737	4.2606	5.06518
p@chrX:142065575..142065592,-	chrX:142065575..142065592,-	Cell-type-specific	-5.41996	-5.41996	-5.41996	-5.41996	-5.41996	-5.41996	0.608246	0.467307	1.18019	-0.323068	-1.97492	1.2912	-5.41996	-5.41996	-5.41996	-5.41996	-5.41996	-5.41996	-5.41996	-5.41996	-5.41996	-5.41996	-5.41996	-5.41996	-5.41996	-5.41996	-5.41996	-5.41996	-5.41996	-5.41996
p4@SLITRK4	chrX:142722807..142722840,-	Intermediate	-0.691102	-0.83966	-0.614395	-0.679181	-1.15494	-0.173537	-5.41996	-5.41996	-5.41996	-5.41996	-5.41996	-5.41996	3.82793	3.4917	3.22777	2.86619	2.81362	2.79988	-5.41996	-5.41996	-5.41996	-5.41996	-5.41996	-5.41996	-5.41996	-5.41996	-5.41996	-5.41996	-5.41996	-5.41996
p2@SLITRK4	chrX:142722844..142722891,-	Intermediate	-0.3252	-1.02372	-1.76959	-0.425168	0.0636452	-2.21622	-5.41996	-5.41996	-5.41996	-5.41996	-5.41996	-5.41996	4.76393	4.30857	4.16465	4.01759	3.3303	3.79746	-5.41996	-5.41996	-5.41996	-5.41996	-5.41996	-5.41996	-5.41996	-5.41996	-5.41996	-5.41996	-5.41996	-5.41996
p5@SLITRK4	chrX:142722897..142722911,-	Intermediate	-3.59144	-3.46937	-5.41996	-5.41996	-3.20419	-3.06756	-5.41996	-5.41996	-5.41996	-5.41996	-5.41996	-5.41996	1.41201	-0.302031	0.978338	-1.51151	0.493109	-0.905938	-5.41996	-5.41996	-5.41996	-5.41996	-5.41996	-5.41996	-5.41996	-5.41996	-5.41996	-5.41996	-5.41996	-5.41996
p@chrX:144963106..144963110,-	chrX:144963106..144963110,-	Cell-type-specific	-5.41996	-5.41996	-5.41996	-5.41996	-5.41996	-5.41996	-5.41996	-5.41996	-5.41996	-5.41996	-5.41996	-5.41996	-2.90766	-2.18249	-2.48113	-0.869921	-0.882566	-1.60141	-5.41996	-5.41996	-5.41996	-5.41996	-5.41996	-5.41996	-5.41996	-5.41996	-5.41996	-5.41996	-5.41996	-5.41996
p@chrX:146959449..146959485,+	chrX:146959449..146959485,+	Intermediate	-5.41996	-5.41996	-5.41996	-5.41996	-5.41996	-5.41996	-5.41996	-3.20682	-5.41996	-5.41996	-5.41996	-5.41996	1.0783	-5.41996	1.64998	-3.49273	-0.318463	-1.21217	-5.41996	-3.78076	-5.41996	-5.41996	-5.41996	-5.41996	2.27627	5.35367	1.30943	5.33492	2.93609	5.557
p3@FMR1	chrX:146993395..146993413,+	Ubuiquitous	1.79921	1.86292	2.02587	2.12159	1.04743	1.94871	-0.735323	-0.0622245	0.383949	-0.10671	-0.0778623	-0.976672	0.833363	1.52555	0.796244	1.32855	0.810241	1.24541	1.39813	1.25975	0.542946	1.40182	1.02885	0.519647	1.52895	1.85966	1.63784	2.18548	0.97492	1.98815
p2@FMR1	chrX:146993428..146993446,+	Intermediate	3.22973	3.20044	2.77856	3.30486	2.7908	3.065	0.371252	0.711381	0.383949	0.396936	0.236935	0.78252	3.59847	3.62433	3.65979	3.74913	3.67129	3.58075	5.14231	4.59573	4.91307	4.60882	4.69536	4.22567	2.91762	3.63375	3.41083	3.79823	2.93609	3.31487
p1@FMR1	chrX:146993449..146993498,+	Ubuiquitous	3.15447	2.92336	3.12948	3.12767	2.68016	2.81265	3.96451	3.5331	3.38349	3.60654	3.09952	3.35106	2.31298	3.01753	2.69752	3.09346	2.42943	2.69008	3.9724	3.89653	4.04523	3.78905	3.58659	3.34058	2.82864	3.36264	2.47692	3.53244	2.36632	3.44668
p9@FMR1	chrX:146993534..146993537,+	Intermediate	-1.6377	-1.78058	-5.41996	-1.92236	-3.20419	-5.41996	1.4826	0.853809	0.700703	0.247774	-0.481093	0.972714	0.301365	-0.955388	0.155213	-0.869921	-0.0366172	-0.905938	-0.595305	-0.950774	-1.38928	-1.23013	-5.41996	-1.41151	-1.62299	-2.26344	-1.55579	-3.30212	-5.41996	-5.41996
p4@FMR1	chrX:146993648..146993695,+	Ubuiquitous	1.07686	0.580874	0.254681	0.293585	0.281424	-0.0253391	0.49461	0.173361	0.194989	0.532111	-0.0778623	-0.413986	0.643417	0.38234	1.03426	0.612907	1.00937	1.24541	2.03098	2.35375	1.61811	2.25026	1.49815	1.62241	1.28321	0.293152	1.56248	0.0533542	0.180367	0.1523
p1@FMR1NB	chrX:147062844..147062871,+	Cell-type-specific	-5.41996	-5.41996	-5.41996	-5.41996	-5.41996	-5.41996	-5.41996	-5.41996	-5.41996	-5.41996	-5.41996	-5.41996	-5.41996	-5.41996	-5.41996	-5.41996	-5.41996	-5.41996	-5.41996	-5.41996	-5.41996	-5.41996	-5.41996	-5.41996	2.18362	2.71982	1.81064	2.57367	2.24491	2.619
p2@FMR1NB	chrX:147062877..147062885,+	Cell-type-specific	-5.41996	-5.41996	-5.41996	-5.41996	-5.41996	-5.41996	-5.41996	-5.41996	-5.41996	-5.41996	-5.41996	-5.41996	-5.41996	-5.41996	-5.41996	-5.41996	-5.41996	-5.41996	-5.41996	-5.41996	-5.41996	-5.41996	-5.41996	-5.41996	0.29699	0.754977	-0.160823	0.432716	0.180367	0.727119
p3@FMR1NB	chrX:147062891..147062896,+	Cell-type-specific	-5.41996	-5.41996	-5.41996	-5.41996	-5.41996	-5.41996	-5.41996	-5.41996	-5.41996	-5.41996	-5.41996	-5.41996	-5.41996	-5.41996	-5.41996	-5.41996	-5.41996	-5.41996	-5.41996	-5.41996	-5.41996	-5.41996	-5.41996	-5.41996	0.108258	-1.04202	-1.93818	-0.81216	-1.18594	-0.0360203
p1@FTH1P8	chrX:147133528..147133532,+	Intermediate	-5.41996	-3.46937	-1.76959	-5.41996	-5.41996	-3.06756	-5.41996	-2.37143	-2.44574	-2.7113	-1.97492	-1.91184	-5.41996	-2.18249	-3.30427	-5.41996	-5.41996	-5.41996	-3.6187	-3.78076	-2.30361	-1.61905	-2.88454	-2.82748	-2.52275	-0.225192	-1.93818	-1.27411	-1.18594	-0.507693
p@chrX:148281046..148281051,+	chrX:148281046..148281051,+	Cell-type-specific	-5.41996	-5.41996	-5.41996	-5.41996	-5.41996	-5.41996	1.07158	1.49909	0.551002	0.655699	-0.481093	0.563389	-5.41996	-5.41996	-5.41996	-5.41996	-5.41996	-5.41996	-5.41996	-5.41996	-5.41996	-5.41996	-5.41996	-5.41996	-5.41996	-5.41996	-5.41996	-5.41996	-5.41996	-5.41996
p@chrX:148281054..148281070,+	chrX:148281054..148281070,+	Cell-type-specific	-5.41996	-5.41996	-5.41996	-5.41996	-5.41996	-5.41996	4.20928	4.43863	3.83599	3.80648	3.58937	3.91188	-5.41996	-5.41996	-5.41996	-5.41996	-5.41996	-5.41996	-5.41996	-5.41996	-5.41996	-5.41996	-5.41996	-5.41996	-5.41996	-5.41996	-5.41996	-5.41996	-5.41996	-5.41996
p@chrX:148281091..148281099,+	chrX:148281091..148281099,+	Cell-type-specific	-5.41996	-5.41996	-5.41996	-5.41996	-5.41996	-5.41996	2.61895	2.53601	2.12055	2.22633	1.59774	2.48503	-5.41996	-5.41996	-5.41996	-5.41996	-5.41996	-5.41996	-5.41996	-5.41996	-5.41996	-5.41996	-5.41996	-5.41996	-5.41996	-5.41996	-5.41996	-5.41996	-5.41996	-5.41996
p@chrX:148281109..148281119,+	chrX:148281109..148281119,+	Cell-type-specific	-5.41996	-5.41996	-5.41996	-5.41996	-5.41996	-5.41996	2.59157	3.24071	2.53365	2.78201	1.89521	2.54618	-5.41996	-5.41996	-5.41996	-5.41996	-5.41996	-5.41996	-5.41996	-5.41996	-5.41996	-5.41996	-5.41996	-5.41996	-5.41996	-5.41996	-5.41996	-5.41996	-5.41996	-5.41996
p@chrX:148281139..148281150,+	chrX:148281139..148281150,+	Cell-type-specific	-5.41996	-5.41996	-5.41996	-5.41996	-5.41996	-5.41996	2.99828	3.07608	2.72057	2.54682	2.21533	2.66122	-5.41996	-5.41996	-5.41996	-5.41996	-5.41996	-5.41996	-5.41996	-5.41996	-5.41996	-5.41996	-5.41996	-5.41996	-5.41996	-5.41996	-5.41996	-5.41996	-5.41996	-5.41996
p2@IDS	chrX:148586773..148586793,-	Intermediate	2.96924	3.77363	2.79736	3.41467	2.71799	2.99729	1.59715	1.21223	1.53946	2.18589	0.236935	1.87157	1.91078	2.09001	0.978338	1.12705	0.579163	0.636304	-0.362151	0.0162851	-0.834048	-1.61905	-0.776836	-0.710849	-1.07304	0.179964	-0.791532	0.346813	-0.479972	0.46815
p1@IDS	chrX:148586804..148586877,-	Ubuiquitous	4.74013	5.03934	4.75097	4.90213	4.21607	4.29217	4.75714	4.63883	4.59769	4.48532	4.47261	4.39998	1.47039	1.87449	2.1827	1.40188	1.00937	1.42065	1.90247	2.26757	2.22728	1.65352	2.05987	2.20372	2.76611	2.61485	2.61387	2.73453	2.51378	2.74141
p2@CXorf40A	chrX:148622138..148622191,+	Ubuiquitous	-0.837073	-0.162604	-0.263335	-0.679181	0.37911	-2.21622	-0.0784432	-0.508522	-0.278711	-0.577696	-1.04273	-0.976672	-2.03998	-5.41996	-1.57841	-2.1858	-1.13323	-1.60141	-1.67297	-2.17817	-0.834048	-1.61905	-1.47581	-2.82748	-2.52275	-1.73345	-2.45997	-1.27411	-1.73307	-1.75949
p1@ENST00000436708,p1@ENST00000447209,p1@ENST00000541582	chrX:148622330..148622402,-	Ubuiquitous	4.47992	4.99158	5.22011	5.14942	4.87349	5.17355	4.47201	4.84051	4.42555	4.58197	4.13597	3.68598	3.2935	3.15146	3.88181	3.6397	3.90584	3.71015	2.74396	2.75312	2.69477	2.80194	2.70547	2.61693	2.66693	2.18707	2.3924	2.10926	2.20205	1.59231
p2@ENST00000436708,p2@ENST00000541582	chrX:148622411..148622427,-	Ubuiquitous	1.69683	1.28258	1.49194	1.8838	0.986741	1.27586	0.0875229	0.27814	0.383949	0.655699	0.495196	-0.413986	-0.550494	-3.0371	-0.184481	-0.560363	-0.170668	-1.60141	0.313132	0.49216	-0.834048	0.0435734	-1.0844	0.112423	-0.675839	1.53085	0.276555	1.19287	0.180367	0.318852
p1@LOC100131434	chrX:148622445..148622476,-	Ubuiquitous	2.62349	2.80401	2.9894	3.02486	2.68016	2.9622	1.22198	0.983432	0.836321	0.655699	-1.97492	-0.413986	2.28071	1.52555	2.43206	2.73044	3.01231	2.26917	2.30964	2.16006	2.11241	2.1226	2.20718	1.77882	2.97403	2.92693	2.57605	2.57367	2.20205	2.03678
p2@LOC100131434	chrX:148622482..148622506,-	Ubuiquitous	0.13251	0.818412	1.06547	1.00518	0.0636452	0.548146	-0.0784432	0.0603715	-2.44574	0.247774	-1.97492	-1.91184	1.82388	0.38234	2.05334	1.80474	1.68891	1.47463	1.85696	1.03474	1.12018	1.02713	0.5657	1.38339	1.97831	2.03264	0.754011	1.97254	0.755382	1.22362
p1@CXorf40A	chrX:148622513..148622612,+	Ubuiquitous	3.53434	3.97739	3.62648	3.61199	3.44916	3.63197	2.61895	2.85677	2.61134	2.51453	2.35217	3.00404	1.86798	2.3065	1.61373	2.22412	1.64967	1.80471	0.379012	0.849397	0.542946	1.02713	0.769112	0.738677	1.92207	0.904982	0.367925	1.75634	1.33368	1.93783
p1@TMEM185A	chrX:148713374..148713438,-	Intermediate	4.30391	4.52646	3.15885	4.33788	4.49741	4.50825	3.34827	3.7027	3.62741	3.40991	3.8884	3.45038	4.77556	4.61719	4.4481	4.55641	4.17128	4.1441	0.0952527	0.213566	0.542946	0.709332	1.24888	-0.0536106	-0.675839	0.673689	-0.294564	1.42018	1.252	1.04497
p2@TMEM185A	chrX:148713440..148713468,-	Ubuiquitous	3.53434	4.00772	2.77856	4.05445	3.89129	3.86826	3.92118	3.96059	4.1542	4.1596	4.55998	4.24262	3.73572	3.71367	3.50017	3.89595	3.40289	3.4386	1.51994	1.73688	1.85093	1.50783	1.49815	1.17393	0.872781	1.78422	1.00235	1.82149	1.80386	1.52572
p1@HSFX1	chrX:148841186..148841193,+	Intermediate	-3.59144	-5.41996	-5.41996	-3.58253	-3.20419	-5.41996	-2.84868	-3.20682	-2.44574	-5.41996	-5.41996	-5.41996	-1.50197	-5.41996	-5.41996	-2.69607	-5.41996	-1.60141	-5.41996	-5.41996	-5.41996	-5.41996	-5.41996	-2.82748	-2.52275	0.754977	-1.25381	-0.0594194	-2.62518	1.30528
p1@FANCB	chrX:14891150..14891201,-	Intermediate	4.8781	4.45782	4.96559	4.64914	4.22267	4.28509	3.83041	3.67419	3.57018	3.28147	3.81925	2.95978	5.65105	5.46393	6.269	6.50838	6.07495	6.14476	3.39648	3.71307	3.16724	3.57405	3.20353	3.62796	4.88515	4.17414	4.29166	4.07695	4.23957	3.9693
p2@FANCB	chrX:14891206..14891217,-	Ubuiquitous	1.26751	0.372923	1.53737	0.916064	-0.0589574	0.450256	-0.735323	-0.196214	-0.0225056	-1.82609	-0.481093	-0.976672	0.741513	1.13072	1.28536	1.25129	0.401595	0.814323	-1.42796	0.150756	-2.30361	-0.457055	-1.0844	-0.241268	0.108258	-1.3467	-0.441982	-0.181762	-0.479972	0.1523
p1@MOSPD2	chrX:14891522..14891593,+	Ubuiquitous	3.99971	4.15048	3.90301	4.21717	3.42649	3.92403	2.86743	2.69586	2.85441	3.14047	2.21533	3.2444	3.72377	3.84798	3.56805	4.27833	3.49433	4.02253	2.95307	3.03979	2.88176	2.62478	2.57589	3.06476	2.88857	3.21244	2.32559	3.18177	1.86007	3.14783
p2@MOSPD2	chrX:14891598..14891619,+	Intermediate	0.903832	1.32173	1.82069	1.68236	1.10567	0.345236	0.371252	0.0603715	-0.988677	-0.10671	0.714169	0.563389	1.86798	1.87449	2.86108	2.54865	2.7408	1.67238	0.0952527	0.273756	-0.834048	-0.104801	-0.523457	0.519647	1.19102	0.398101	0.534945	0.346813	0.97492	0.9466
p3@MOSPD2	chrX:14891625..14891636,+	Intermediate	-0.3252	0.296366	-0.828215	-0.0214865	-0.904466	-0.991445	-1.04329	-1.46136	-0.278711	-0.887105	-0.0778623	-0.413986	2.03204	0.994752	1.78651	0.341904	1.56784	0.319785	-1.21858	-2.17817	-0.834048	-2.15316	-2.88454	-5.41996	0.108258	0.179964	-1.93818	0.157948	-0.479972	-0.507693
p1@MAGEA8	chrX:149009969..149009992,+	Cell-type-specific	-5.41996	-5.41996	-5.41996	-5.41996	-5.41996	-5.41996	-5.41996	-5.41996	-5.41996	-5.41996	-5.41996	-5.41996	-5.41996	-5.41996	-5.41996	-5.41996	-5.41996	-5.41996	-5.41996	-5.41996	-5.41996	-5.41996	-5.41996	-5.41996	-1.62299	-0.225192	-1.93818	-0.181762	-0.224792	0.9466
p3@CXorf40B	chrX:149106631..149106645,-	Intermediate	1.40374	1.06908	1.29441	1.2436	1.3661	1.33191	0.236351	-0.0622245	-0.590455	0.655699	-1.97492	0.78252	-2.03998	-3.0371	-2.48113	-2.1858	-2.34834	-5.41996	-2.34003	-0.698636	-2.30361	-0.924096	-2.01466	-1.01905	-1.62299	-2.26344	-1.55579	-2.4787	-0.790198	-5.41996
p1@CXorf40B	chrX:149106653..149106721,-	Ubuiquitous	5.62742	5.84416	5.95043	6.05162	5.93245	5.84983	4.71336	4.69669	4.7342	4.65785	4.75774	4.36647	4.4306	4.08407	4.43258	4.13515	4.63523	3.86975	3.94547	3.9802	4.06081	4.19027	4.31973	4.15129	3.98567	4.43687	4.05784	4.3441	4.32193	4.28326
p1@ENST00000449111	chrX:149106812..149106887,+	Ubuiquitous	5.42415	5.96655	6.06344	6.15261	5.61167	6.21653	5.99719	6.28865	5.82201	5.94152	5.87538	5.54862	4.95496	4.20454	5.59874	5.28475	5.99892	5.22023	4.94438	5.15144	4.59784	4.94234	5.06732	4.79484	5.49405	6.45255	5.62534	6.28917	5.67845	6.06174
p1@MAMLD1	chrX:149531524..149531572,+	Intermediate	3.89956	3.58536	3.6781	3.33095	4.01041	3.59809	-2.84868	-1.46136	-5.41996	-2.7113	-1.97492	-0.976672	4.02585	3.50428	4.01979	3.68447	4.17128	4.12735	-5.41996	-3.78076	-5.41996	-5.41996	-5.41996	-5.41996	-2.52275	-3.11009	-3.28555	-3.30212	-2.62518	-5.41996
p2@MAMLD1	chrX:149531573..149531590,+	Intermediate	2.66476	2.39058	2.20547	2.45784	3.35626	2.50661	-5.41996	-3.20682	-5.41996	-5.41996	-5.41996	-5.41996	2.03204	1.66647	2.4932	2.1831	2.51925	2.54624	-5.41996	-5.41996	-5.41996	-5.41996	-5.41996	-5.41996	-2.52275	-5.41996	-5.41996	-5.41996	-5.41996	-5.41996
p12@MAMLD1	chrX:149531592..149531603,+	Intermediate	-1.39225	-1.02372	0.018799	-1.17081	-0.691113	-1.68442	-5.41996	-5.41996	-5.41996	-5.41996	-5.41996	-5.41996	-1.50197	-1.26107	-1.02739	-1.51151	-1.13323	-0.653466	-5.41996	-5.41996	-5.41996	-5.41996	-5.41996	-5.41996	-5.41996	-5.41996	-5.41996	-5.41996	-5.41996	-5.41996
p4@MAMLD1	chrX:149531606..149531619,+	Intermediate	-0.837073	-0.529844	0.359577	-0.987682	0.470599	-0.525289	-5.41996	-5.41996	-5.41996	-2.7113	-5.41996	-5.41996	-2.90766	-0.955388	0.155213	-0.869921	0.30388	-2.13613	-5.41996	-5.41996	-5.41996	-5.41996	-5.41996	-5.41996	-5.41996	-5.41996	-5.41996	-5.41996	-5.41996	-5.41996
p1@MTM1	chrX:149737046..149737092,+	Ubuiquitous	4.67093	4.50536	4.6717	4.61416	4.268	4.53237	3.68257	3.49012	3.5106	3.47848	3.50381	3.48202	2.77346	3.16736	3.29799	3.45392	2.94907	3.29597	5.28232	5.34797	5.24162	5.34761	4.84349	5.37123	4.90705	4.75602	4.36002	4.52121	4.40929	4.1009
p1@MTMR1	chrX:149861836..149861881,+	Ubuiquitous	4.85452	4.8481	4.54952	5.04558	4.78714	4.22715	4.53084	4.68721	4.63537	4.78512	4.50232	4.5862	4.63586	4.48387	4.8023	4.63455	4.55786	4.49696	3.80873	4.08889	3.89693	4.05692	3.77551	3.74639	4.86291	5.10508	5.1595	4.92109	5.00935	4.70038
p@chrX:149862815..149862819,-	chrX:149862815..149862819,-	Intermediate	-0.999492	-1.23473	-0.614395	-0.209254	-0.505285	-0.739621	-2.84868	-1.46136	-2.44574	-5.41996	-5.41996	-5.41996	-5.41996	-5.41996	-5.41996	-5.41996	-5.41996	-5.41996	-5.41996	-5.41996	-5.41996	-5.41996	-5.41996	-5.41996	-5.41996	-5.41996	-5.41996	-3.30212	-2.62518	-5.41996
p5@CD99L2	chrX:149999750..149999758,-	Intermediate	-3.59144	-5.41996	-3.14133	-5.41996	-5.41996	-5.41996	-5.41996	-5.41996	-5.41996	-5.41996	-1.97492	-5.41996	-1.11099	-1.64944	-1.96028	-0.706855	-3.1862	-0.653466	-5.41996	-5.41996	-5.41996	-3.01056	-2.88454	-5.41996	-2.52275	-1.73345	-3.28555	-5.41996	-5.41996	-5.41996
p1@CD99L2	chrX:150067069..150067165,-	Ubuiquitous	6.09817	5.96036	6.19329	6.00647	5.30801	5.77093	4.23605	4.47766	4.11473	4.27974	4.1548	4.43273	5.65105	5.86828	5.3377	5.45593	5.00529	5.29714	3.43571	3.51535	3.73162	3.39223	3.27207	3.7337	4.24835	4.19614	4.25024	4.25847	3.90745	4.18959
p2@CD99L2	chrX:150067173..150067189,-	Ubuiquitous	2.24243	1.96537	1.29441	2.10152	1.45839	1.98412	0.713582	0.467307	-0.0225056	0.973342	0.495196	0.78252	3.06628	2.78998	1.91123	2.48257	2.0916	2.73501	0.721372	0.590098	-0.834048	0.876965	0.769112	1.17393	0.986842	0.293152	1.26258	1.28813	1.16542	0.318852
p1@HMGB3	chrX:150151772..150151817,+	Ubuiquitous	3.79812	2.77609	4.01162	2.89096	3.56786	2.90792	2.61895	2.23128	2.68507	2.54682	3.0601	2.66122	1.63259	2.7483	1.14	1.63264	1.00937	1.52667	0.91146	1.06911	0.860241	1.22661	0.947356	1.44696	2.82864	2.4292	3.0735	2.86386	3.15411	3.14783
p2@HMGB3	chrX:150151824..150151851,+	Intermediate	4.05248	4.17207	4.42211	4.1984	4.83527	4.52036	2.59157	2.93898	2.01014	2.26566	2.6464	2.86696	1.95234	1.75331	2.30141	2.02961	2.33365	2.46856	1.71112	1.57886	0.996056	1.65352	1.60829	2.04844	1.52895	1.33327	1.90519	1.46164	2.15789	1.22362
p@chrX:150565447..150565465,-	chrX:150565447..150565465,-	Intermediate	-0.999492	-2.15753	-1.38357	-1.62621	-0.904466	-0.338719	-1.97546	-1.15811	-1.54059	-1.82609	-1.04273	-0.976672	-2.90766	-3.0371	-2.48113	-2.69607	-3.1862	-1.60141	-3.6187	-2.54324	-1.38928	-5.41996	-5.41996	-5.41996	-1.62299	-5.41996	-5.41996	-3.30212	-2.62518	-2.64968
p@chrX:150565519..150565553,-	chrX:150565519..150565553,-	Ubuiquitous	1.5282	1.94043	1.00207	1.81151	1.74159	2.26889	0.371252	1.10236	1.45768	0.532111	1.35876	1.55194	2.03204	1.06434	1.78651	0.414575	2.25739	0.728057	-0.258333	-0.13202	0.135598	-0.924096	-0.776836	-0.457037	0.108258	-1.3467	-0.606196	-0.462799	0.180367	0.46815
p1@VMA21	chrX:150565653..150565694,+	Ubuiquitous	4.22793	3.81538	3.7181	3.84107	3.52582	3.36277	3.24664	3.49012	3.29207	3.72416	3.28191	4.00194	4.1825	5.19976	3.69492	4.5803	3.24072	3.91925	3.24572	3.32223	3.40546	3.01468	3.09419	3.08489	4.03953	3.7374	3.86745	4.3661	3.93388	3.56744
p2@VMA21	chrX:150565696..150565714,+	Ubuiquitous	2.26049	1.94043	2.11846	1.38314	1.21554	1.48807	2.31857	2.37995	2.12055	2.60931	2.21533	2.54618	3.62442	4.52147	2.92164	3.41016	1.96945	2.75696	2.57154	2.68825	2.7725	2.86314	1.89579	2.3439	3.55756	2.90929	3.1268	3.46268	3.17642	3.42857
p@chrX:150707006..150707017,-	chrX:150707006..150707017,-	Intermediate	-5.41996	-5.41996	-5.41996	-5.41996	-5.41996	-5.41996	-5.41996	-5.41996	-5.41996	-5.41996	-5.41996	-5.41996	-5.41996	-5.41996	-5.41996	-5.41996	-5.41996	-5.41996	2.58556	2.68825	3.01566	2.67115	2.82436	2.69755	-5.41996	-3.11009	-5.41996	-5.41996	-5.41996	-5.41996
p@chrX:150707031..150707048,-	chrX:150707031..150707048,-	Intermediate	-5.41996	-5.41996	-5.41996	-5.41996	-5.41996	-5.41996	-2.84868	-5.41996	-5.41996	-5.41996	-5.41996	-5.41996	-5.41996	-5.41996	-5.41996	-5.41996	-5.41996	-2.99512	4.63288	4.37652	4.37923	4.12513	4.40614	4.4361	-5.41996	-5.41996	-3.28555	-3.30212	-5.41996	-5.41996
p1@PASD1	chrX:150732134..150732184,+	Cell-type-specific	-5.41996	-5.41996	-5.41996	-5.41996	-5.41996	-5.41996	-5.41996	-5.41996	-5.41996	-5.41996	-5.41996	-5.41996	-5.41996	-5.41996	-5.41996	-5.41996	-5.41996	-5.41996	-5.41996	-5.41996	-5.41996	-5.41996	-5.41996	-5.41996	3.94391	3.4136	3.6297	3.68025	3.15411	3.42857
p2@PASD1	chrX:150732190..150732207,+	Cell-type-specific	-5.41996	-5.41996	-5.41996	-5.41996	-5.41996	-5.41996	-5.41996	-5.41996	-5.41996	-5.41996	-5.41996	-5.41996	-5.41996	-5.41996	-5.41996	-5.41996	-5.41996	-5.41996	-5.41996	-5.41996	-5.41996	-5.41996	-5.41996	-5.41996	1.86355	0.587546	0.611723	0.922915	0.346984	0.1523
p2@MAGEA4	chrX:151080929..151080974,+	Cell-type-specific	-5.41996	-5.41996	-5.41996	-5.41996	-5.41996	-5.41996	-5.41996	-5.41996	-5.41996	-5.41996	-5.41996	-5.41996	-5.41996	-5.41996	-5.41996	-5.41996	-5.41996	-5.41996	-5.41996	-5.41996	-5.41996	-5.41996	-5.41996	-5.41996	-5.41996	-5.41996	-5.41996	-1.02472	-2.62518	-0.817693
p@chrX:151140579..151140594,-	chrX:151140579..151140594,-	Intermediate	-5.41996	-5.41996	-5.41996	-5.41996	-5.41996	-5.41996	-5.41996	-5.41996	-5.41996	-5.41996	-5.41996	-5.41996	-2.03998	-2.18249	-3.30427	-1.26457	-5.41996	-5.41996	-1.42796	-2.17817	-0.434108	-1.23013	-2.88454	-1.95233	-1.62299	0.179964	-0.441982	-1.27411	-2.62518	-1.21307
p1@GABRE	chrX:151143140..151143160,-	Intermediate	-5.41996	-5.41996	-5.41996	-5.41996	-5.41996	-5.41996	-5.41996	-5.41996	-5.41996	-5.41996	-5.41996	-5.41996	5.40384	5.78828	5.95987	6.58319	5.51955	5.91025	6.75406	6.57314	6.59679	6.15461	6.10019	5.93944	8.6031	7.85684	8.46966	7.4183	7.45543	7.26015
p1@GABRQ	chrX:151806337..151806376,+	Cell-type-specific	-5.41996	-5.41996	-5.41996	-5.41996	-5.41996	-5.41996	-5.41996	-5.41996	-5.41996	-5.41996	-5.41996	-5.41996	-5.41996	-5.41996	-5.41996	-5.41996	-5.41996	-5.41996	-5.41996	-5.41996	-5.41996	-5.41996	-5.41996	-5.41996	1.80255	1.04085	2.02232	1.03702	1.33368	1.38256
p1@MAGEA12	chrX:151903196..151903211,-	Intermediate	-5.41996	-5.41996	-5.41996	-5.41996	-5.41996	-5.41996	-5.41996	-5.41996	-2.44574	-5.41996	-5.41996	-5.41996	-5.41996	-5.41996	-5.41996	-5.41996	-5.41996	-5.41996	-5.41996	-5.41996	-5.41996	-5.41996	-5.41996	-5.41996	-0.364718	0.673689	0.453851	0.0533542	0.180367	0.318852
p1@CSAG1	chrX:151903207..151903234,+	Cell-type-specific	-5.41996	-5.41996	-5.41996	-5.41996	-5.41996	-5.41996	-5.41996	-5.41996	-5.41996	-5.41996	-5.41996	-5.41996	-5.41996	-5.41996	-5.41996	-5.41996	-5.41996	-5.41996	-5.41996	-5.41996	-5.41996	-5.41996	-5.41996	-5.41996	1.19102	1.89596	1.26258	2.18548	1.16542	1.98815
p3@CSAG1	chrX:151903235..151903247,+	Cell-type-specific	-5.41996	-5.41996	-5.41996	-5.41996	-5.41996	-5.41996	-5.41996	-5.41996	-5.41996	-5.41996	-5.41996	-5.41996	-5.41996	-5.41996	-5.41996	-5.41996	-5.41996	-5.41996	-5.41996	-5.41996	-5.41996	-5.41996	-5.41996	-5.41996	1.19102	0.587546	-1.93818	1.14277	0.631665	1.45592
p2@CSAG1	chrX:151903253..151903273,+	Cell-type-specific	-5.41996	-5.41996	-5.41996	-5.41996	-5.41996	-5.41996	-5.41996	-5.41996	-5.41996	-5.41996	-5.41996	-5.41996	-5.41996	-5.41996	-5.41996	-5.41996	-5.41996	-5.41996	-5.41996	-5.41996	-5.41996	-5.41996	-5.41996	-5.41996	2.03245	2.45375	1.21415	3.16931	1.91417	2.93343
p1@CETN2	chrX:151999269..151999308,-	Ubuiquitous	4.01042	2.99778	4.00355	3.27829	3.89129	3.34925	1.54101	0.711381	1.61685	1.52041	1.98214	0.563389	2.54802	3.97988	1.71986	2.79991	2.0916	2.20674	2.84066	3.17218	3.58852	3.80992	3.25524	3.08489	1.92207	1.04085	1.84285	2.00094	2.01665	1.98815
p2@NSDHL	chrX:151999535..151999561,+	Ubuiquitous	3.15447	2.68893	2.9894	2.99253	3.28243	3.11377	2.95597	3.16074	3.169	3.26216	3.44381	3.73933	2.28071	3.65848	2.1827	2.46557	2.62419	2.329	1.15656	1.22968	0.996056	0.954002	1.80618	1.17393	3.15573	3.22676	3.71047	3.4107	3.7966	3.61626
p3@NSDHL	chrX:151999569..151999594,+	Ubuiquitous	3.4503	3.55282	3.83187	3.63312	3.92403	3.74981	2.47656	2.7332	2.78904	2.83527	2.89068	3.16865	3.00834	4.05017	2.79786	2.9419	2.99676	3.26567	2.09119	1.95477	2.61261	2.25026	2.65503	2.53153	3.71481	3.38835	3.78696	3.26609	4.07119	3.61626
p1@NSDHL	chrX:151999599..151999615,+	Intermediate	3.32719	2.99778	3.61593	3.29606	3.97959	3.22155	1.07158	1.5833	1.45768	1.96474	1.59774	2.05106	2.8414	3.75634	2.4731	3.09346	3.05798	2.97864	4.5918	4.96551	4.35417	5.14074	4.89872	5.10672	3.52017	2.12727	3.28754	1.85299	3.67652	1.45592
p@chrX:152066572..152066598,+	chrX:152066572..152066598,+	Intermediate	1.77429	2.10658	2.11846	2.39327	2.73654	2.92624	-5.41996	-5.41996	-5.41996	-5.41996	-5.41996	-5.41996	-1.11099	-0.488753	-5.41996	-0.869921	0.199064	-0.905938	-5.41996	-5.41996	-5.41996	-5.41996	-5.41996	-5.41996	-5.41996	-5.41996	-5.41996	-5.41996	-5.41996	-5.41996
p@chrX:152066599..152066631,+	chrX:152066599..152066631,+	Intermediate	4.34256	4.56369	4.40383	4.59634	4.89429	5.11485	-2.84868	-5.41996	-5.41996	-5.41996	-5.41996	-5.41996	0.833363	1.83521	0.429971	-0.869921	0.737251	-0.251741	-5.41996	-5.41996	-5.41996	-5.41996	-5.41996	-5.41996	-5.41996	-5.41996	-5.41996	-5.41996	-5.41996	-5.41996
p3@ZNF185	chrX:152086373..152086414,+	Cell-type-specific	-5.41996	-5.41996	-5.41996	-5.41996	-5.41996	-5.41996	-5.41996	-5.41996	-5.41996	-5.41996	-5.41996	-5.41996	-5.41996	-5.41996	-5.41996	-5.41996	-5.41996	-5.41996	-1.03577	-1.64496	-5.41996	-3.01056	-0.776836	-0.457037	-5.41996	-5.41996	-5.41996	-5.41996	-5.41996	-5.41996
p@chrX:15216934..15216939,-	chrX:15216934..15216939,-	Cell-type-specific	-5.41996	-5.41996	-5.41996	-5.41996	-5.41996	-5.41996	0.49461	0.784352	-0.0225056	-0.323068	-0.0778623	-0.413986	-5.41996	-5.41996	-5.41996	-5.41996	-5.41996	-5.41996	-5.41996	-5.41996	-5.41996	-5.41996	-5.41996	-5.41996	-5.41996	-5.41996	-5.41996	-5.41996	-5.41996	-5.41996
p@chrX:15216941..15216950,-	chrX:15216941..15216950,-	Cell-type-specific	-5.41996	-5.41996	-5.41996	-5.41996	-5.41996	-5.41996	2.84443	3.13307	2.45153	2.26566	2.41602	2.71547	-5.41996	-5.41996	-5.41996	-5.41996	-5.41996	-5.41996	-5.41996	-5.41996	-5.41996	-5.41996	-5.41996	-5.41996	-5.41996	-5.41996	-5.41996	-5.41996	-5.41996	-5.41996
p@chrX:15216963..15216979,-	chrX:15216963..15216979,-	Cell-type-specific	-5.41996	-5.41996	-5.41996	-5.41996	-5.41996	-5.41996	1.4826	1.31432	1.27874	1.23351	0.714169	1.14073	-5.41996	-5.41996	-5.41996	-5.41996	-5.41996	-5.41996	-5.41996	-5.41996	-5.41996	-5.41996	-5.41996	-5.41996	-5.41996	-5.41996	-5.41996	-5.41996	-5.41996	-5.41996
p1@PNMA3	chrX:152224817..152224850,+	Cell-type-specific	-5.41996	-5.41996	-5.41996	-5.41996	-5.41996	-5.41996	-5.41996	-5.41996	-5.41996	-5.41996	-5.41996	-5.41996	-5.41996	-5.41996	-5.41996	-5.41996	-5.41996	-5.41996	-5.41996	-5.41996	-5.41996	-5.41996	-5.41996	-5.41996	-0.364718	1.43544	-0.294564	0.59055	-0.479972	0.603438
p2@PNMA3	chrX:152224856..152224870,+	Cell-type-specific	-5.41996	-5.41996	-5.41996	-5.41996	-5.41996	-5.41996	-5.41996	-5.41996	-5.41996	-5.41996	-5.41996	-5.41996	-5.41996	-5.41996	-5.41996	-5.41996	-5.41996	-5.41996	-5.41996	-5.41996	-5.41996	-5.41996	-5.41996	-5.41996	-5.41996	-1.73345	-5.41996	-0.81216	-2.62518	-0.0360203
p2@MAGEA1	chrX:152486087..152486103,-	Cell-type-specific	-5.41996	-5.41996	-5.41996	-5.41996	-5.41996	-5.41996	-5.41996	-5.41996	-5.41996	-5.41996	-5.41996	-5.41996	-5.41996	-5.41996	-5.41996	-5.41996	-5.41996	-5.41996	-5.41996	-5.41996	-5.41996	-5.41996	-5.41996	-5.41996	0.748922	1.33327	1.00235	1.94357	1.41097	1.13706
p1@MAGEA1	chrX:152486108..152486123,-	Cell-type-specific	-5.41996	-5.41996	-5.41996	-5.41996	-5.41996	-5.41996	-5.41996	-5.41996	-5.41996	-5.41996	-5.41996	-5.41996	-5.41996	-5.41996	-5.41996	-5.41996	-5.41996	-5.41996	-5.41996	-5.41996	-5.41996	-5.41996	-5.41996	-5.41996	1.36986	1.62034	1.93537	2.43484	1.96632	2.4134
p3@MAGEA1	chrX:152486124..152486143,-	Cell-type-specific	-5.41996	-5.41996	-5.41996	-5.41996	-5.41996	-5.41996	-5.41996	-5.41996	-5.41996	-5.41996	-5.41996	-5.41996	-5.41996	-5.41996	-5.41996	-5.41996	-5.41996	-5.41996	-5.41996	-5.41996	-5.41996	-5.41996	-5.41996	-5.41996	0.29699	0.587546	0.367925	1.72263	1.62075	1.52572
p@chrX:152500523..152500529,+	chrX:152500523..152500529,+	Cell-type-specific	-5.41996	-5.41996	-5.41996	-5.41996	-5.41996	-5.41996	-5.41996	-5.41996	-5.41996	-5.41996	-5.41996	-0.976672	-5.41996	-3.0371	-5.41996	-5.41996	-5.41996	-5.41996	-5.41996	-5.41996	-5.41996	-5.41996	-5.41996	-5.41996	-2.52275	-1.04202	-5.41996	-2.4787	-2.62518	-1.21307
p2@ZNF275	chrX:152599579..152599595,+	Ubuiquitous	-0.437164	-1.02372	-0.828215	-5.41996	-1.15494	-2.21622	-0.735323	-0.508522	-0.278711	-1.28152	0.495196	-1.91184	-1.11099	-2.18249	-1.96028	-1.80961	-0.669077	-1.60141	-0.258333	0.213566	0.135598	-0.924096	0.5657	-0.241268	-0.364718	-0.576551	0.534945	-0.315448	0.631665	0.46815
p1@ZNF275	chrX:152599604..152599626,+	Ubuiquitous	3.67562	3.10266	3.15885	3.17645	3.09388	2.81265	4.46449	4.61403	4.24232	4.70153	4.74536	4.77685	2.62715	1.36936	3.04927	2.00629	2.72201	2.29939	4.07534	3.89653	3.87947	3.99447	4.10166	3.92443	4.6715	4.79498	4.73516	4.91737	4.98427	5.25696
p3@ZNF275	chrX:152599653..152599662,+	Ubuiquitous	-1.18254	-1.23473	-1.38357	-1.17081	-1.15494	-0.739621	-1.43537	0.173361	0.383949	-0.577696	0.714169	-0.413986	-2.03998	-2.18249	-1.57841	-5.41996	-1.13323	-2.13613	-1.03577	-2.17817	-0.121314	-2.15316	-0.776836	-1.95233	-1.07304	-3.11009	-0.294564	-1.27411	-0.790198	-1.21307
p1@HAUS7,p1@TREX2	chrX:152736013..152736052,-	Ubuiquitous	5.04106	4.87138	4.09754	4.79686	5.51827	5.162	4.38699	3.9527	4.43626	4.22092	4.53144	4.24262	5.16399	4.87128	5.19471	5.02818	5.15991	4.84317	3.5111	4.1261	3.54489	4.09143	3.82198	3.86749	5.59642	5.46657	5.84201	5.5758	5.82687	5.25696
p1@BGN	chrX:152760428..152760447,+	Cell-type-specific	-5.41996	-5.41996	-5.41996	-5.41996	-5.41996	-5.41996	-5.41996	-5.41996	-5.41996	-5.41996	-1.97492	-5.41996	-5.41996	-5.41996	-5.41996	-5.41996	-5.41996	-5.41996	-1.21858	-0.698636	-0.121314	-0.104801	-0.523457	0.836866	-5.41996	-5.41996	-5.41996	-5.41996	-5.41996	-5.41996
p2@HAUS7	chrX:152760934..152760986,-	Cell-type-specific	-2.3064	-1.23473	-1.76959	-0.679181	-1.84273	-0.338719	-5.41996	-5.41996	-5.41996	-5.41996	-5.41996	-5.41996	-5.41996	-5.41996	-5.41996	-5.41996	-5.41996	-5.41996	-2.84211	-3.78076	-5.41996	-5.41996	-5.41996	-5.41996	-5.41996	-5.41996	-5.41996	-5.41996	-5.41996	-5.41996
p1@FAM58A	chrX:152864577..152864601,-	Ubuiquitous	3.51942	3.48545	3.81352	3.33095	3.70605	3.67594	2.31857	2.82254	2.12055	2.6692	2.28537	2.81821	2.9885	3.03497	2.86108	2.71613	2.93282	2.23829	3.12612	3.27883	3.54489	3.35009	3.05582	3.34058	2.91762	2.69943	3.16551	2.53535	2.85542	2.68151
p2@FAM58A	chrX:152864604..152864627,-	Ubuiquitous	1.64278	1.69415	1.39655	1.2065	1.31764	0.957411	0.608246	0.553335	0.383949	1.15189	-0.481093	0.972714	-0.550494	0.0115639	-0.814839	-0.0892039	-1.43679	-0.438665	0.866234	0.54196	0.135598	0.0435734	0.0452686	0.396251	0.29699	0.398101	1.21415	1.03702	1.41097	0.318852
p3@FAM58A	chrX:152864633..152864642,-	Ubuiquitous	-1.18254	-1.23473	-1.38357	-0.825201	-0.505285	-0.739621	-0.266014	-2.37143	-5.41996	-1.82609	-5.41996	-5.41996	-0.803691	-1.64944	-5.41996	-2.69607	-1.82174	-1.60141	-2.84211	-3.78076	-0.834048	-1.23013	-1.47581	-1.95233	-0.675839	-5.41996	-1.55579	-2.4787	-1.73307	-2.64968
p4@ASB9	chrX:15288004..15288031,-	Intermediate	-5.41996	-3.46937	-5.41996	-5.41996	-5.41996	-3.06756	-5.41996	-5.41996	-5.41996	-5.41996	-5.41996	-5.41996	-5.41996	-2.18249	-5.41996	-5.41996	-5.41996	-5.41996	3.07734	2.89401	2.7725	2.75965	3.03625	2.7489	-5.41996	-5.41996	-5.41996	-5.41996	-5.41996	-5.41996
p1@ASB9	chrX:15288154..15288229,-	Intermediate	0.350504	-0.83966	0.716299	0.144633	-0.904466	-0.991445	1.42173	0.853809	1.27874	0.532111	1.35876	1.14073	0.833363	3.28862	0.730053	3.22051	1.48109	2.64371	1.26507	0.999528	1.12018	1.22661	1.31535	0.928796	-5.41996	-5.41996	-5.41996	-5.41996	-5.41996	-5.41996
p@chrX:152907353..152907371,+	chrX:152907353..152907371,+	Intermediate	-5.41996	-5.41996	-5.41996	-5.41996	-5.41996	-5.41996	-5.41996	-5.41996	-5.41996	-5.41996	-5.41996	-5.41996	-2.90766	-0.703286	-2.48113	0.48376	-2.34834	0.319785	3.70338	3.38497	4.09146	3.53697	4.26192	3.64161	-5.41996	-5.41996	-3.28555	-5.41996	-5.41996	-5.41996
p4@DUSP9	chrX:152907850..152907862,+	Intermediate	-5.41996	-5.41996	-5.41996	-5.41996	-5.41996	-5.41996	-5.41996	-5.41996	-5.41996	-5.41996	-5.41996	-5.41996	-2.03998	-0.13673	-5.41996	-0.706855	-1.82174	-0.653466	3.00616	2.98683	3.16724	3.36427	3.55942	3.37367	-5.41996	-5.41996	-5.41996	-3.30212	-5.41996	-5.41996
p2@DUSP9	chrX:152907882..152907906,+	Intermediate	-2.81034	-5.41996	-5.41996	-3.58253	-5.41996	-3.06756	-5.41996	-5.41996	-5.41996	-5.41996	-5.41996	-5.41996	-2.03998	1.79484	-3.30427	0.731438	-0.483145	0.0621406	4.08524	4.2323	4.3916	4.44501	4.32781	4.17963	-0.675839	-1.73345	-1.93818	-1.95774	-1.18594	-1.75949
p3@DUSP9	chrX:152907913..152907937,+	Intermediate	-5.41996	-5.41996	-5.41996	-5.41996	-5.41996	-5.41996	-5.41996	-5.41996	-5.41996	-5.41996	-5.41996	-5.41996	-5.41996	-3.0371	-5.41996	-3.49273	-3.1862	-1.60141	0.502382	1.6258	1.23446	1.60657	0.670988	1.77882	-5.41996	-5.41996	-5.41996	-5.41996	-5.41996	-5.41996
p@chrX:152911654..152911663,+	chrX:152911654..152911663,+	Cell-type-specific	-5.41996	-5.41996	-5.41996	-5.41996	-5.41996	-5.41996	-5.41996	-5.41996	-5.41996	-5.41996	-5.41996	-5.41996	-5.41996	-5.41996	-5.41996	-5.41996	-5.41996	-5.41996	-0.727726	0.0162851	-0.121314	-0.671758	-1.0844	-0.0536106	-5.41996	-5.41996	-5.41996	-5.41996	-5.41996	-5.41996
p1@DUSP9	chrX:152912616..152912667,+	Intermediate	-1.18254	-1.48199	-2.29822	-3.58253	-1.84273	-5.41996	-5.41996	-5.41996	-5.41996	-5.41996	-5.41996	-5.41996	-0.803691	0.0115639	-1.27675	0.414575	-1.82174	0.0621406	5.85257	5.51001	6.29814	6.07062	6.44447	5.80943	0.463864	-0.790592	0.0743779	-0.462799	0.346984	-2.64968
p5@DUSP9	chrX:152912677..152912686,+	Cell-type-specific	-5.41996	-5.41996	-5.41996	-5.41996	-3.20419	-5.41996	-5.41996	-5.41996	-5.41996	-5.41996	-5.41996	-5.41996	-5.41996	-5.41996	-5.41996	-5.41996	-5.41996	-5.41996	0.91146	0.849397	1.61811	1.16313	0.769112	0.928796	-5.41996	-5.41996	-5.41996	-5.41996	-5.41996	-5.41996
p5@PNCK	chrX:152939797..152939823,-	Intermediate	-5.41996	-5.41996	-5.41996	-5.41996	-5.41996	-5.41996	-5.41996	-5.41996	-5.41996	-5.41996	-5.41996	-5.41996	-5.41996	-5.41996	-5.41996	-5.41996	-5.41996	-5.41996	-0.258333	-0.484078	-2.30361	-2.15316	-2.01466	-1.95233	-1.07304	-2.26344	-3.28555	-1.57581	-1.73307	-1.75949
p1@SLC6A8	chrX:152953374..152953391,+	Intermediate	2.56657	3.34047	1.82069	3.01416	3.90775	2.3252	-1.97546	0.983432	-0.590455	0.973342	-1.04273	1.55194	5.50507	5.40815	5.27525	5.0625	5.44702	5.02602	4.22615	4.64499	4.28954	4.7011	4.89872	4.6672	5.70457	5.62632	6.06488	5.63363	5.98374	5.47996
p@chrX:152966383..152966390,-	chrX:152966383..152966390,-	Intermediate	-2.81034	-1.02372	-3.14133	-3.58253	-5.41996	-2.21622	-5.41996	-5.41996	-5.41996	-5.41996	-5.41996	-5.41996	-0.33517	0.487408	0.050624	-0.560363	-3.1862	-1.21217	-5.41996	-3.78076	-5.41996	-5.41996	-5.41996	-5.41996	-5.41996	-5.41996	-3.28555	-5.41996	-5.41996	-5.41996
p3@BCAP31	chrX:152989513..152989527,-	Intermediate	-3.59144	-2.15753	-0.828215	-2.79997	-0.505285	-1.29672	-2.84868	-3.20682	-5.41996	-2.7113	-5.41996	-5.41996	-0.550494	0.994752	-0.184481	-0.560363	0.199064	-0.905938	-1.67297	0.150756	-0.121314	0.178101	-0.776836	-0.457037	-1.62299	-3.11009	-1.93818	-3.30212	-2.62518	-1.75949
p2@BCAP31	chrX:152989531..152989560,-	Intermediate	1.26751	1.53666	-0.263335	0.961309	0.787655	0.231968	-0.481669	-0.196214	-0.278711	0.247774	0.714169	-0.976672	3.26079	3.99777	2.4932	2.9419	2.23105	2.329	1.42956	1.22968	1.12018	0.41452	1.43975	1.09675	0.748922	0.0571351	0.754011	0.346813	0.346984	0.318852
p1@BCAP31	chrX:152989798..152989897,-	Intermediate	7.00257	7.71361	6.93962	7.12653	7.56195	6.95257	5.35803	5.18175	5.35307	5.50525	5.9256	5.45605	8.54913	8.80087	7.63712	8.06973	7.36171	7.58962	6.36247	6.0895	6.37802	6.24361	6.43516	6.379	6.26126	6.28305	6.31927	6.52623	6.71097	6.80495
p1@ABCD1	chrX:152990302..152990319,+	Ubuiquitous	3.03366	3.06854	3.47127	3.12767	3.28243	3.45399	3.88781	4.33921	4.00385	4.22092	4.3635	4.43273	5.17281	5.59902	4.9183	5.36258	5.1738	5.31575	4.86613	5.17728	5.24162	5.35473	5.15614	5.36301	3.10611	4.29458	3.46357	4.5599	3.90745	4.91719
p4@ABCD1	chrX:152990454..152990476,+	Intermediate	-5.41996	-5.41996	-3.14133	-5.41996	-3.20419	-3.06756	-1.97546	-3.20682	-2.44574	-2.7113	-1.97492	-5.41996	0.166594	0.0115639	-0.31816	0.0989532	-0.882566	0.538316	1.60499	2.00889	1.23446	2.31009	1.60829	2.12817	-5.41996	-5.41996	-5.41996	-3.30212	-2.62518	-5.41996
p6@ABCD1	chrX:152990686..152990697,+	Intermediate	-5.41996	-3.46937	-5.41996	-5.41996	-3.20419	-5.41996	-5.41996	-3.20682	-5.41996	-5.41996	-5.41996	-5.41996	0.833363	0.0115639	0.5878	-0.869921	0.30388	0.319785	-0.362151	-0.698636	-0.834048	-0.671758	0.452119	-0.457037	-5.41996	-3.11009	-5.41996	-5.41996	-5.41996	-5.41996
p1@PLXNB3	chrX:153029633..153029738,+	Intermediate	3.76055	4.52227	4.66147	4.45323	5.00936	5.01567	0.0875229	-0.0622245	-0.0225056	-0.10671	-5.41996	-0.976672	0.833363	1.13072	0.730053	0.94276	1.29017	1.67238	0.171594	-0.698636	-1.38928	-0.270204	-0.776836	-1.01905	-5.41996	-1.73345	-1.93818	-1.57581	-1.73307	-5.41996
p@chrX:153032056..153032070,+	chrX:153032056..153032070,+	Intermediate	-5.41996	-5.41996	-5.41996	-5.41996	-3.20419	-5.41996	-5.41996	-5.41996	-5.41996	-5.41996	-5.41996	-5.41996	-5.41996	-3.0371	-3.30427	-5.41996	-5.41996	-2.99512	-5.41996	-5.41996	-5.41996	-5.41996	-5.41996	-5.41996	-1.62299	0.0571351	-0.0384347	-1.95774	-0.00803654	-1.75949
p3@SSR4	chrX:153059608..153059650,+	Intermediate	-0.837073	0.514833	-0.614395	-0.546591	-0.691113	-0.173537	-0.0784432	-0.196214	-0.278711	-0.887105	-1.97492	-0.976672	0.741513	2.123	-0.814839	1.57039	-0.318463	-0.0862806	0.244098	0.0162851	0.710299	-0.270204	0.947356	0.261306	0.463864	-0.576551	-0.0384347	-0.62693	-0.00803654	-1.75949
p2@IDH3G	chrX:153059779..153059801,-	Ubuiquitous	4.2141	4.50536	5.19906	4.57467	5.24786	5.3837	2.86743	3.42315	3.19447	3.18219	3.17526	3.38493	3.15796	4.00664	2.951	3.24064	3.21407	3.35472	2.14898	2.96874	2.43277	3.18414	2.1354	2.82265	3.99933	3.92472	4.17633	3.79011	4.15221	3.82447
p1@IDH3G	chrX:153059815..153059845,-	Ubuiquitous	5.64127	5.8741	5.94412	5.7774	6.63129	6.61413	4.66822	4.60901	4.65385	4.58197	4.88726	4.65722	5.33872	6.06571	4.97656	5.16348	5.29954	5.30833	4.00406	4.15039	4.40387	4.31962	4.10166	4.22567	5.38904	5.1769	5.55174	5.23982	5.27531	5.15051
p2@SSR4	chrX:153060056..153060087,+	Intermediate	4.47606	5.13312	4.49875	4.64568	4.37843	4.56781	4.07735	4.21932	3.89931	3.75213	3.09952	3.73933	7.56186	8.20282	6.53802	7.0946	5.82271	6.43758	4.17143	4.39696	4.16537	4.26775	3.7275	4.02159	2.9461	3.5565	3.11366	3.87695	3.03707	3.61626
p1@SSR4	chrX:153060090..153060132,+	Intermediate	5.42415	5.94163	5.52363	5.63632	5.38646	5.33995	5.59359	5.97659	6.11993	6.30228	5.82336	6.06447	8.93625	9.56931	8.00871	8.57725	7.40727	7.87262	5.83066	6.21185	6.39961	6.62996	5.7942	6.02003	4.80966	5.54866	5.0326	6.26449	5.28047	6.20692
p4@SSR4	chrX:153061882..153061933,+	Intermediate	-5.41996	-3.46937	-3.14133	-3.58253	-1.84273	-1.68442	-5.41996	-5.41996	-5.41996	-5.41996	-5.41996	-5.41996	-0.803691	1.25497	-1.02739	-0.0892039	0.199064	-0.251741	-3.6187	-1.09556	-1.38928	-2.15316	-2.01466	-1.41151	-5.41996	-2.26344	-3.28555	-2.4787	-5.41996	-2.64968
p1@PDZD4	chrX:153096326..153096390,-	Cell-type-specific	3.02313	3.36879	1.44504	3.5467	3.42649	1.71578	-5.41996	-5.41996	-5.41996	-5.41996	-5.41996	-5.41996	-5.41996	-5.41996	-5.41996	-5.41996	-5.41996	-5.41996	-5.41996	-3.78076	-5.41996	-5.41996	-5.41996	-5.41996	-5.41996	-5.41996	-5.41996	-3.30212	-5.41996	-5.41996
p@chrX:153128152..153128175,-	chrX:153128152..153128175,-	Cell-type-specific	-5.41996	-5.41996	-5.41996	-5.41996	-5.41996	-5.41996	-5.41996	-5.41996	-5.41996	-5.41996	-5.41996	-5.41996	-0.803691	-0.13673	-1.02739	-2.69607	-1.82174	-2.99512	-5.41996	-5.41996	-5.41996	-5.41996	-5.41996	-5.41996	-5.41996	-5.41996	-5.41996	-5.41996	-5.41996	-5.41996
p3@L1CAM	chrX:153136578..153136582,-	Cell-type-specific	-5.41996	-2.15753	-5.41996	-5.41996	-5.41996	-3.06756	-5.41996	-5.41996	-5.41996	-5.41996	-5.41996	-5.41996	4.21702	4.96068	3.38659	3.76311	2.49731	3.68747	-5.41996	-5.41996	-5.41996	-5.41996	-5.41996	-5.41996	-5.41996	-5.41996	-5.41996	-5.41996	-5.41996	-5.41996
p6@L1CAM	chrX:153141370..153141399,-	Cell-type-specific	-5.41996	-5.41996	-5.41996	-5.41996	-3.20419	-5.41996	-5.41996	-5.41996	-5.41996	-5.41996	-5.41996	-5.41996	-0.803691	2.41702	-2.48113	0.0989532	0.737251	-0.905938	-5.41996	-5.41996	-5.41996	-5.41996	-5.41996	-5.41996	-5.41996	-5.41996	-5.41996	-5.41996	-5.41996	-5.41996
p1@L1CAM	chrX:153151586..153151644,-	Intermediate	2.74391	3.86923	2.68073	3.05648	2.80844	3.25092	-0.735323	-1.8458	-0.988677	-1.28152	-1.97492	0.304908	8.7686	8.93723	7.92936	7.94801	7.12384	7.64364	-1.96829	-3.03319	-5.41996	-2.15316	-5.41996	-2.82748	-5.41996	-0.390201	-3.28555	-0.181762	-5.41996	-0.0360203
p@chrX:153151728..153151764,+	chrX:153151728..153151764,+	Intermediate	-2.81034	-1.23473	-2.29822	-3.58253	-2.36849	-5.41996	-5.41996	-5.41996	-5.41996	-5.41996	-5.41996	-5.41996	0.0179225	-0.13673	-0.465502	-0.706855	-0.0366172	-0.905938	-5.41996	-5.41996	-5.41996	-5.41996	-5.41996	-5.41996	-5.41996	-3.11009	-5.41996	-5.41996	-5.41996	-5.41996
p@chrX:153169072..153169090,-	chrX:153169072..153169090,-	Intermediate	-5.41996	-5.41996	-5.41996	-3.58253	-5.41996	-5.41996	-2.84868	-5.41996	-2.44574	-1.82609	-0.481093	-5.41996	-5.41996	-3.0371	-5.41996	-5.41996	-5.41996	-5.41996	-5.41996	-5.41996	-5.41996	-5.41996	-2.88454	-5.41996	-5.41996	-3.11009	-1.93818	-1.27411	-1.73307	-0.817693
p@chrX:153191162..153191167,+	chrX:153191162..153191167,+	Intermediate	-1.18254	-2.66922	-1.07933	-3.58253	-1.15494	-3.06756	-0.266014	0.853809	-5.41996	0.396936	0.714169	0.972714	-5.41996	-2.18249	-2.48113	-2.1858	-2.34834	-5.41996	-1.96829	-2.17817	-2.30361	-3.01056	-5.41996	-5.41996	2.9461	0.398101	3.26395	2.02879	2.962	1.22362
p3@ARHGAP4	chrX:153191674..153191701,-	Intermediate	-5.41996	-5.41996	-5.41996	-5.41996	-3.20419	-5.41996	4.64843	4.70141	4.58811	4.64299	4.47261	4.18611	-5.41996	-5.41996	-5.41996	-5.41996	-5.41996	-5.41996	-5.41996	-5.41996	-5.41996	-5.41996	-2.88454	-5.41996	4.70522	5.32401	4.79811	5.41097	4.87257	4.80936
p2@ARHGAP4	chrX:153191709..153191767,-	Intermediate	-5.41996	-5.41996	-5.41996	-5.41996	-5.41996	-5.41996	5.97882	5.95699	6.13316	5.76061	5.74473	5.23246	-5.41996	-5.41996	-5.41996	-5.41996	-5.41996	-5.41996	-5.41996	-5.41996	-5.41996	-5.41996	-5.41996	-5.41996	5.50366	6.24487	5.92709	6.23341	5.53906	5.67306
p4@ARHGAP4	chrX:153192292..153192326,-	Intermediate	-5.41996	-5.41996	-5.41996	-5.41996	-5.41996	-5.41996	1.80212	1.84446	2.31886	2.30395	2.21533	1.42746	-5.41996	-5.41996	-5.41996	-5.41996	-5.41996	-5.41996	-1.42796	-5.41996	-5.41996	-1.61905	-0.523457	-0.710849	-0.364718	1.7046	1.05829	0.862287	0.346984	1.7169
p@chrX:153194057..153194094,+	chrX:153194057..153194094,+	Intermediate	-1.93365	-1.02372	-0.614395	-2.29544	-0.0589574	-0.173537	-0.735323	0.375822	-0.0225056	-0.10671	0.236935	0.78252	-2.03998	-3.0371	-1.96028	-5.41996	-3.1862	-2.99512	-5.41996	-3.03319	-2.30361	-1.23013	-2.01466	-5.41996	-5.41996	-1.73345	-3.28555	-1.27411	-0.790198	-1.75949
p1@ARHGAP4,p1@NAA10	chrX:153200423..153200499,-	Ubuiquitous	5.78855	5.83404	5.88164	5.74219	5.30801	5.31236	4.90346	4.83622	4.94395	4.70869	4.24545	4.55679	5.5931	5.8388	5.17619	5.50459	4.6302	4.85339	5.18438	5.31075	5.32137	4.98426	4.46589	4.41241	6.50807	5.94053	6.39996	5.88479	5.57309	5.44436
p2@NAA10	chrX:153200513..153200524,-	Ubuiquitous	2.14858	1.98989	2.28752	1.95263	1.74159	2.23988	0.236351	0.553335	-0.0225056	0.875032	-1.04273	-0.413986	1.0783	1.19418	1.45887	1.98258	1.23821	1.18193	1.2298	1.37415	1.53134	0.876965	0.670988	0.519647	2.03245	2.06487	2.61387	2.00094	1.62075	1.45592
p@chrX:153207117..153207130,-	chrX:153207117..153207130,-	Intermediate	-5.41996	-5.41996	-5.41996	-5.41996	-5.41996	-5.41996	-5.41996	-5.41996	-5.41996	-5.41996	-5.41996	-5.41996	-5.41996	-5.41996	-5.41996	-3.49273	-5.41996	-5.41996	-0.727726	-1.09556	-1.38928	-1.23013	-2.88454	-0.457037	0.29699	-2.26344	-0.441982	-5.41996	-1.18594	-2.64968
p3@RENBP	chrX:153210060..153210071,-	Intermediate	-5.41996	-5.41996	-5.41996	-5.41996	-5.41996	-5.41996	-5.41996	-2.37143	-5.41996	-5.41996	-1.04273	-5.41996	-5.41996	-5.41996	-5.41996	-5.41996	-5.41996	-2.99512	-1.42796	-0.819204	-2.30361	-1.61905	-0.523457	-1.95233	-5.41996	1.04085	-1.93818	1.42018	-1.73307	1.30528
p1@RENBP	chrX:153210073..153210106,-	Intermediate	-2.81034	-1.02372	-1.38357	-2.79997	-3.20419	-1.68442	2.31857	2.37995	2.72057	2.88664	2.84502	2.66122	-2.90766	-5.41996	-5.41996	-3.49273	-5.41996	-5.41996	2.01035	2.2823	2.52549	2.60103	3.07513	2.3439	2.18362	5.92744	2.53721	5.92054	3.92073	5.62218
p2@RENBP	chrX:153210107..153210140,-	Intermediate	-5.41996	-3.46937	-5.41996	-3.58253	-3.20419	-2.21622	2.50618	1.91114	2.0664	2.0573	1.89521	1.55194	-5.41996	-3.0371	-5.41996	-5.41996	-5.41996	-5.41996	1.73647	1.87929	1.77742	1.40182	2.1354	1.8274	1.52895	4.361	2.30262	4.62522	2.64756	4.23197
p2@HCFC1	chrX:153236620..153236684,-	Ubuiquitous	3.43448	3.03359	3.51735	3.5091	4.48101	3.59809	3.88781	3.8288	3.98937	3.88436	3.86572	3.63059	3.69956	4.53379	3.60545	3.58565	3.82889	4.16067	3.8844	4.02466	4.1939	4.49097	4.39081	4.1608	5.25317	4.62701	5.47676	4.70074	5.36545	4.66987
p6@HCFC1	chrX:153236930..153236978,-	Intermediate	-0.437164	-0.676452	0.254681	-0.313175	0.556631	-0.0253391	-0.0784432	-1.8458	-0.988677	-5.41996	-1.97492	-0.976672	-2.03998	-2.18249	-1.57841	-5.41996	-1.82174	-2.13613	-2.34003	-1.88707	-0.834048	-1.61905	-1.47581	-1.01905	-0.675839	-1.73345	-1.55579	-1.95774	-2.62518	-1.75949
p4@HCFC1	chrX:153237043..153237059,-	Ubuiquitous	0.0518546	0.872152	-0.115382	0.491628	1.58662	1.15678	-1.04329	-0.343934	0.383949	0.247774	-1.04273	-0.413986	0.0179225	0.921641	0.66068	0.265378	0.401595	0.538316	-2.34003	-1.09556	-0.834048	0.0435734	-0.308001	-0.0536106	1.52895	0.831928	1.21415	-0.315448	1.74537	-0.252666
p1@HCFC1	chrX:153237261..153237295,-	Ubuiquitous	4.05766	3.89542	4.86227	4.14057	4.65686	4.59097	5.00032	4.63883	4.72549	4.79187	4.68185	4.67101	4.65487	4.85665	3.97048	4.3356	4.17128	4.78561	4.90858	4.94251	4.6707	5.31513	5.35883	5.40763	5.67935	6.10071	5.83802	5.9806	5.89235	6.18551
p3@HCFC1	chrX:153237559..153237637,-	Ubuiquitous	0.479448	1.60173	0.018799	1.38314	2.00906	1.67302	2.59157	2.4033	2.75521	2.54682	1.80271	2.13307	2.60125	2.9456	2.15774	2.0974	2.40608	2.61995	1.2298	1.50545	1.34035	1.98253	1.93859	1.77882	2.08462	2.81766	2.05017	2.86386	2.36632	2.74141
p3@TMEM187	chrX:153237740..153237747,+	Ubuiquitous	0.758919	0.215517	1.34638	0.916064	0.17664	1.27586	-2.84868	-1.46136	-2.44574	-0.323068	-1.04273	-0.976672	0.166594	-0.13673	-0.184481	0.00793994	0.493109	0.0621406	-2.34003	-0.484078	-1.38928	-3.01056	-0.776836	-0.457037	-1.62299	-0.790592	-0.294564	-1.57581	0.346984	0.1523
p1@TMEM187	chrX:153238171..153238214,+	Intermediate	2.46121	2.87153	2.36516	2.16091	2.62148	2.21029	0.608246	-0.907668	-0.590455	-0.577696	-0.481093	-1.91184	3.10365	3.19865	2.51302	2.62719	1.8006	2.23829	0.866234	-0.13202	0.542946	0.0435734	0.194002	-0.710849	0.463864	1.16501	0.179005	0.798999	-0.00803654	0.318852
p2@TMEM187	chrX:153238220..153238248,+	Ubuiquitous	3.68233	3.88891	3.72793	3.61907	3.84074	3.56339	1.35817	0.27814	0.836321	0.081392	2.06413	1.77269	2.94798	3.5291	2.51302	2.48257	2.6038	2.64371	1.60499	1.55481	1.23446	1.65352	2.05987	1.8274	1.73886	1.74496	1.4415	2.00094	2.54841	2.258
p4@IRAK1	chrX:153284756..153284783,-	Ubuiquitous	-2.3064	-5.41996	-3.14133	-2.79997	-2.36849	-1.68442	-1.04329	-0.508522	-2.44574	-0.887105	-0.481093	-1.91184	-2.90766	-2.18249	-2.48113	-1.05379	-1.13323	-2.13613	-3.6187	-3.03319	-5.41996	-2.15316	-5.41996	-1.95233	-2.52275	-1.3467	-1.25381	-1.57581	-2.62518	-5.41996
p1@IRAK1	chrX:153285282..153285363,-	Ubuiquitous	5.34173	5.60325	5.60589	5.7011	6.08862	5.59886	6.70922	6.54899	6.86399	6.40933	6.26594	6.04871	6.12996	5.86828	6.28349	6.19301	6.18711	5.88057	5.17282	5.29632	5.57562	5.65791	5.49769	5.25616	6.89346	7.23051	7.44898	7.35782	6.88192	7.0303
p3@IRAK1	chrX:153285395..153285404,-	Intermediate	-0.999492	-0.676452	0.254681	-0.425168	-0.505285	-0.173537	-1.97546	-1.15811	-2.44574	-1.28152	-1.97492	-0.0102166	-2.90766	-0.955388	-1.96028	-1.80961	-0.882566	-2.13613	-0.595305	-0.950774	-2.30361	-1.23013	-2.01466	-1.41151	0.29699	-0.225192	1.00235	-0.62693	-0.790198	-1.75949
p1@BC010531	chrX:153285443..153285458,+	Ubuiquitous	-0.437164	0.445622	-0.614395	-0.0214865	0.556631	-0.0253391	-2.84868	-1.8458	-1.54059	-1.82609	-0.0778623	-0.976672	0.424615	0.677045	-0.0621444	-0.305634	0.493109	-0.251741	-1.96829	-5.41996	-1.38928	-1.61905	-2.88454	-2.82748	-2.52275	-1.73345	-5.41996	-3.30212	-0.790198	-1.21307
p@chrX:153286067..153286101,-	chrX:153286067..153286101,-	Intermediate	-5.41996	-5.41996	-5.41996	-5.41996	-5.41996	-5.41996	-5.41996	-2.37143	-5.41996	-5.41996	-5.41996	-5.41996	-5.41996	-5.41996	-5.41996	-3.49273	-3.1862	-5.41996	-2.84211	-3.03319	-5.41996	-5.41996	-2.01466	-5.41996	-2.52275	-0.225192	-1.00424	-1.02472	-1.18594	-1.21307
p@chrX:153286521..153286561,-	chrX:153286521..153286561,-	Intermediate	-5.41996	-5.41996	-5.41996	-5.41996	-5.41996	-5.41996	3.28132	4.12414	3.2441	3.55984	3.13789	2.71547	-5.41996	-5.41996	-5.41996	-5.41996	-5.41996	-5.41996	-3.6187	-2.54324	-5.41996	-3.01056	-5.41996	-5.41996	-5.41996	-5.41996	-5.41996	-5.41996	-5.41996	-5.41996
p1@MECP2	chrX:153363125..153363182,-	Ubuiquitous	6.4623	6.06934	5.94833	6.16354	6.41225	6.12828	5.71589	5.57014	5.49819	5.49288	5.68768	5.76984	5.50157	5.05343	5.65557	5.7242	5.76879	5.7278	5.49037	5.34797	5.22789	5.29306	5.53652	5.53376	6.32229	6.4931	6.31784	6.55165	6.3553	6.78017
p2@MECP2	chrX:153363188..153363203,-	Ubuiquitous	2.12906	2.0377	1.39655	2.30827	2.26048	2.48205	0.371252	0.467307	0.700703	-0.577696	-0.481093	-5.41996	0.0179225	0.146025	0.429971	0.89276	0.579163	1.04591	0.669662	0.849397	0.710299	0.0435734	1.43975	0.738677	-0.675839	-0.790592	1.11213	-0.315448	-0.00803654	1.13706
p1@PIGA	chrX:15353629..15353684,-	Ubuiquitous	4.11833	3.79465	4.00355	3.90615	2.98948	3.74981	2.1784	2.55699	2.12055	2.14429	2.35217	2.48503	4.29985	4.48387	4.59014	4.78604	3.855	4.29425	2.74396	3.05702	2.17099	2.55231	2.24177	2.91546	3.2951	2.63646	2.7043	2.76797	3.08503	2.79893
p@chrX:153576927..153576973,-	chrX:153576927..153576973,-	Intermediate	-1.18254	-0.83966	0.254681	-0.313175	-1.84273	-0.0253391	-2.84868	-3.20682	-5.41996	-2.7113	-5.41996	-1.91184	-1.50197	-1.26107	-1.27675	-2.69607	-2.34834	-2.13613	-1.67297	-1.88707	-0.834048	-1.23013	-5.41996	-5.41996	-2.52275	-1.73345	-1.93818	-3.30212	-5.41996	-5.41996
p@chrX:153577371..153577387,-	chrX:153577371..153577387,-	Intermediate	-2.3064	-3.46937	-1.76959	-2.29544	-1.45823	-0.525289	-5.41996	-1.46136	-2.44574	-2.7113	-5.41996	-1.91184	-1.11099	-0.703286	-1.57841	-1.05379	-1.43679	-2.99512	-2.34003	-2.17817	0.135598	0.178101	-2.01466	-2.82748	-5.41996	-2.26344	-3.28555	-2.4787	-5.41996	-2.64968
p35@FLNA	chrX:153583275..153583303,-	Intermediate	-5.41996	-5.41996	-5.41996	-3.58253	-5.41996	-3.06756	-1.43537	-3.20682	-0.988677	-0.887105	0.236935	-5.41996	-2.90766	-5.41996	-5.41996	-3.49273	-3.1862	-2.99512	-2.34003	-3.03319	-5.41996	-2.15316	-2.88454	-5.41996	-1.62299	-2.26344	-2.45997	-5.41996	-2.62518	-2.64968
p28@FLNA	chrX:153583308..153583321,-	Intermediate	-3.59144	-2.15753	-5.41996	-2.29544	-5.41996	-2.21622	-2.84868	-1.8458	-1.54059	-2.7113	-5.41996	-5.41996	-2.90766	-0.955388	-5.41996	-3.49273	-2.34834	-2.99512	-2.84211	-3.78076	-5.41996	-2.15316	-5.41996	-5.41996	-5.41996	-5.41996	-1.00424	-2.4787	-2.62518	-1.75949
p8@FLNA	chrX:153586852..153586922,-	Intermediate	-3.59144	-3.46937	-2.29822	-2.79997	-3.20419	-3.06756	-2.84868	-5.41996	-5.41996	-2.7113	-1.04273	-5.41996	-2.90766	-2.18249	-5.41996	-3.49273	-1.82174	-2.99512	-3.6187	-3.78076	-2.30361	-5.41996	-2.88454	-1.01905	-5.41996	-1.73345	-3.28555	-5.41996	-2.62518	-5.41996
p6@FLNA	chrX:153593573..153593599,-	Intermediate	-2.81034	-5.41996	-2.29822	-3.58253	-2.36849	-3.06756	-2.84868	-5.41996	-5.41996	-1.82609	-1.97492	-5.41996	-0.550494	0.994752	-1.57841	-2.1858	-1.43679	-0.905938	-3.6187	-3.03319	-2.30361	-2.15316	-2.88454	-2.82748	-1.62299	-5.41996	-2.45997	-2.4787	-2.62518	-2.64968
p@chrX:153594489..153594515,-	chrX:153594489..153594515,-	Intermediate	-5.41996	-2.15753	-3.14133	-2.79997	-3.20419	-5.41996	-1.97546	-1.46136	-1.54059	-2.7113	-1.97492	-5.41996	-0.803691	0.146025	-1.96028	-1.26457	-1.82174	-5.41996	-2.84211	-3.78076	-1.38928	-2.15316	-2.88454	-2.82748	-2.52275	-1.73345	-5.41996	-5.41996	-5.41996	-5.41996
p@chrX:153594978..153595014,-	chrX:153594978..153595014,-	Intermediate	-5.41996	-3.46937	-5.41996	-2.79997	-2.36849	-5.41996	-1.97546	-1.8458	-2.44574	-5.41996	-5.41996	-5.41996	-5.41996	-1.26107	-3.30427	-1.51151	-2.34834	-2.99512	-5.41996	-3.78076	-2.30361	-3.01056	-5.41996	-2.82748	-1.07304	-1.04202	-5.41996	-1.95774	-5.41996	-2.64968
p@chrX:153595130..153595149,-	chrX:153595130..153595149,-	Intermediate	-5.41996	-3.46937	-3.14133	-5.41996	-2.36849	-2.21622	-5.41996	-5.41996	-5.41996	-5.41996	-1.97492	-1.91184	-1.50197	-0.13673	-5.41996	-1.26457	-1.43679	-0.653466	-3.6187	-3.03319	-5.41996	-3.01056	-2.88454	-5.41996	-2.52275	-2.26344	-5.41996	-5.41996	-2.62518	-2.64968
p@chrX:153595810..153595838,-	chrX:153595810..153595838,-	Intermediate	-2.3064	-1.23473	-5.41996	-2.79997	-3.20419	-5.41996	-1.43537	-2.37143	-0.590455	-2.7113	-1.97492	-5.41996	0.0179225	0.146025	-3.30427	-2.69607	-1.82174	-2.99512	-1.96829	-3.78076	-5.41996	-3.01056	-0.776836	-5.41996	-2.52275	-3.11009	-1.93818	-1.27411	-2.62518	-5.41996
p@chrX:153595864..153595919,-	chrX:153595864..153595919,-	Ubuiquitous	-1.18254	-0.274942	-0.614395	-1.17081	-0.192955	-1.29672	-0.481669	-1.8458	-0.278711	-0.323068	-5.41996	-1.91184	-2.03998	0.0115639	-0.629623	-1.51151	0.0860305	-1.21217	-2.84211	-1.88707	-5.41996	-1.61905	-0.523457	-1.95233	-1.07304	0.0571351	-1.55579	-0.181762	-1.73307	-0.817693
p@chrX:153596060..153596111,-	chrX:153596060..153596111,-	Intermediate	-3.59144	-1.48199	-3.14133	-2.79997	-1.45823	-5.41996	-1.97546	-1.46136	-1.54059	-1.82609	0.236935	-5.41996	-0.803691	-0.488753	-1.96028	-2.69607	-1.82174	-1.60141	-2.84211	-1.88707	-2.30361	-3.01056	-2.88454	-1.95233	-5.41996	-0.576551	-3.28555	-1.95774	-2.62518	-1.75949
p@chrX:153596325..153596358,-	chrX:153596325..153596358,-	Ubuiquitous	-1.6377	-0.83966	-1.38357	-1.62621	-0.192955	-0.338719	-0.266014	-0.694335	-2.44574	-1.82609	0.236935	-5.41996	-0.550494	0.146025	-0.814839	-2.1858	-0.882566	-2.99512	-2.34003	-1.64496	-0.434108	-1.61905	-2.01466	-1.41151	-2.52275	-0.0771331	-1.00424	-1.02472	-1.73307	-1.21307
p@chrX:153597246..153597276,-	chrX:153597246..153597276,-	Intermediate	-5.41996	-3.46937	-5.41996	-3.58253	-3.20419	-5.41996	-1.43537	-1.46136	-0.278711	-1.28152	-1.04273	-0.0102166	0.301365	0.921641	0.050624	0.0989532	0.493109	-1.21217	-5.41996	-3.03319	-5.41996	-5.41996	-5.41996	-2.82748	-0.364718	-5.41996	-0.791532	-2.4787	-2.62518	-0.507693
p5@FLNA	chrX:153599349..153599396,-	Ubuiquitous	-2.81034	-1.48199	-2.29822	-1.38062	-0.904466	-0.525289	-2.84868	-1.46136	-2.44574	-0.887105	-0.481093	-5.41996	-0.550494	-0.488753	-2.48113	-3.49273	-1.82174	-5.41996	-3.6187	-3.78076	-1.38928	-1.61905	-1.47581	-1.95233	-1.62299	-0.790592	-1.25381	-1.95774	-1.73307	-1.21307
p7@FLNA	chrX:153599469..153599490,-	Intermediate	-1.6377	-1.23473	-0.614395	-2.29544	-1.15494	-1.68442	-1.97546	-0.508522	-0.0225056	-0.323068	-1.97492	-1.91184	-5.41996	-3.0371	-1.96028	-3.49273	-1.82174	-5.41996	-2.84211	-2.17817	-1.38928	-1.61905	-2.01466	-5.41996	-5.41996	-0.225192	-1.25381	-0.315448	-0.790198	0.1523
p1@FLNA	chrX:153599578..153599595,-	Ubuiquitous	5.68538	5.84919	5.56535	5.50497	6.6424	6.53576	7.29937	7.36328	7.54666	7.30088	7.4177	7.36716	7.81588	8.08377	6.78315	6.51459	6.88816	6.57056	5.34135	5.41799	5.36594	5.62	5.8087	5.78811	6.56198	7.34815	6.78482	7.4183	6.7356	7.68311
p2@FLNA	chrX:153599717..153599731,-	Ubuiquitous	5.25657	5.70486	5.67866	5.65709	6.40792	6.35145	4.41849	4.74776	4.93642	4.78512	4.66881	4.18611	5.40009	6.37218	3.99887	4.82655	4.13622	4.4573	4.41857	4.88096	4.32866	5.02946	4.73232	5.14556	3.98567	3.6121	4.62371	3.71495	3.97264	3.67888
p54@FLNA	chrX:153600011..153600033,-	Intermediate	-5.41996	-5.41996	-5.41996	-5.41996	-5.41996	-5.41996	-2.84868	-1.15811	-2.44574	-0.887105	-0.481093	-1.91184	-5.41996	-1.64944	-3.30427	-3.49273	-2.34834	-5.41996	-5.41996	-5.41996	-5.41996	-5.41996	-5.41996	-5.41996	-5.41996	-5.41996	-5.41996	-5.41996	-5.41996	-5.41996
p@chrX:153601982..153602001,+	chrX:153601982..153602001,+	Intermediate	-1.18254	-1.78058	-0.115382	-0.987682	-0.505285	0.109043	-1.97546	-3.20682	-2.44574	-1.82609	-5.41996	-5.41996	-2.90766	-5.41996	-3.30427	-2.69607	-2.34834	-2.99512	-1.67297	-5.41996	-2.30361	-1.61905	-1.47581	-2.82748	-5.41996	-3.11009	-2.45997	-3.30212	-5.41996	-2.64968
p3@AB593179	chrX:153602859..153602874,+	Ubuiquitous	-0.999492	-1.48199	-1.38357	-1.17081	-0.340684	-0.525289	-1.04329	-1.46136	-0.0225056	-1.28152	-1.04273	-0.0102166	-0.550494	-0.488753	-1.57841	-0.706855	-0.170668	0.196707	-5.41996	-2.54324	-2.30361	-3.01056	-1.47581	-2.82748	-5.41996	-2.26344	-5.41996	-2.4787	-5.41996	-1.21307
p13@FLNA	chrX:153602898..153602914,-	Intermediate	0.949072	0.872152	1.06547	1.51036	1.58662	1.02697	-0.266014	0.983432	-0.0225056	0.973342	-0.481093	-0.413986	1.63259	2.1868	0.155213	0.78724	0.810241	0.636304	-3.6187	-5.41996	-5.41996	-3.01056	-5.41996	-5.41996	-2.52275	0.179964	-1.55579	0.255469	-0.790198	0.727119
p1@AB593179	chrX:153602946..153602974,+	Ubuiquitous	-0.558553	-0.162604	0.254681	0.610003	0.37911	0.957411	0.903656	0.983432	0.836321	0.532111	0.714169	0.972714	0.833363	0.146025	0.978338	0.48376	0.30388	0.89572	-0.727726	-0.819204	0.135598	-1.61905	-0.308001	-0.457037	-0.364718	2.12727	0.367925	2.00094	-0.224792	2.03678
p4@FLNA	chrX:153602960..153602977,-	Intermediate	1.98445	2.37205	2.08825	2.23647	3.42649	3.03154	1.22198	2.30753	2.01014	1.86582	1.59774	1.87157	2.03204	2.98201	0.5878	1.57039	0.879715	0.538316	-1.42796	-0.950774	-0.434108	-1.23013	-2.88454	-1.41151	-0.675839	-0.390201	-0.441982	-0.315448	0.496335	-1.21307
p3@FLNA	chrX:153602991..153603011,-	Intermediate	2.85504	3.2109	2.63966	3.20494	3.58843	3.58662	0.990059	0.634521	1.18019	1.31076	1.59774	0.972714	1.35116	2.63852	0.66068	0.89276	0.879715	0.538316	0.0952527	-0.587372	-0.434108	-0.104801	-0.523457	-0.710849	-1.62299	-1.73345	-0.441982	-0.81216	-1.73307	0.46815
p2@EMD	chrX:153607564..153607693,+	Ubuiquitous	5.67868	5.7841	5.25792	5.81178	5.71584	5.6074	4.65505	5.16134	4.86684	5.0502	4.69478	4.91076	3.8827	4.42557	3.65088	4.23384	3.46071	3.34026	4.70208	4.78857	4.62952	4.81389	4.5919	4.13208	4.94282	5.41748	4.93139	5.58756	4.3319	5.24149
p1@EMD	chrX:153607696..153607786,+	Ubuiquitous	4.54766	4.44901	4.38531	4.41309	4.12748	4.24915	3.54663	3.87964	3.76976	4.00548	3.56141	3.86465	5.95442	5.87797	5.47032	5.60505	4.67486	4.97074	2.62682	2.36763	2.33368	2.69379	2.40328	2.20372	5.98751	5.88293	6.03905	5.98948	5.00935	5.42165
p3@EMD	chrX:153607793..153607804,+	Intermediate	-0.837073	-1.23473	-0.828215	-1.38062	-1.45823	-1.68442	-5.41996	-5.41996	-5.41996	-2.7113	-5.41996	-5.41996	-0.147848	0.38234	0.25273	0.341904	-1.43679	-0.905938	-5.41996	-5.41996	-5.41996	-5.41996	-5.41996	-5.41996	-0.675839	-1.3467	-0.606196	-0.81216	-2.62518	-2.64968
p5@EMD	chrX:153608100..153608126,+	Intermediate	-3.59144	-2.66922	-5.41996	-1.62621	-1.84273	-2.21622	-2.84868	-3.20682	-2.44574	-5.41996	-5.41996	-5.41996	-2.03998	-0.302031	-0.629623	-0.869921	-1.82174	-1.60141	-2.84211	-3.78076	-5.41996	-3.01056	-5.41996	-5.41996	-0.675839	-1.04202	-3.28555	-1.27411	-2.62518	-5.41996
p6@RPL10	chrX:153626083..153626119,+	Ubuiquitous	0.350504	0.215517	0.548935	0.552029	0.787655	-0.338719	-0.735323	0.467307	-0.278711	0.973342	-0.0778623	0.972714	0.424615	0.0115639	0.429971	0.840965	-0.170668	-0.251741	0.866234	1.37415	1.23446	1.02713	-0.12058	0.112423	-0.675839	-1.73345	-1.55579	-1.95774	-0.790198	-1.75949
p3@RPL10	chrX:153626616..153626627,+	Intermediate	0.13251	0.445622	0.141555	0.0639629	-0.340684	-0.173537	-0.266014	0.553335	0.551002	0.532111	0.714169	-0.413986	0.301365	2.24789	0.155213	1.63264	0.30388	1.04591	-0.727726	-1.25651	-1.38928	0.178101	-1.47581	-0.241268	-2.52275	-0.390201	-0.441982	-1.95774	-5.41996	-2.64968
p2@RPL10	chrX:153626659..153626692,+	Ubuiquitous	2.31335	2.06103	2.75952	1.8601	1.81325	1.58351	0.236351	1.21223	1.45768	1.64496	1.07217	1.14073	2.1439	3.08605	1.68534	2.61182	1.83599	1.47463	0.244098	0.681808	0.542946	1.09673	1.43975	0.836866	1.73886	1.38526	0.754011	1.57932	1.48434	0.46815
p1@RPL10	chrX:153626710..153626730,+	Ubuiquitous	8.59003	8.4801	8.799	8.31959	8.43627	8.41416	7.16653	7.63642	7.94955	8.25814	7.99086	8.07191	8.85469	9.32763	8.23588	8.62086	7.86999	7.637	8.04711	8.17819	8.79815	8.77346	8.10688	8.1169	8.42168	9.12653	8.28566	9.70111	8.47121	8.67345
p1@uc010nuv.1	chrX:153627163..153627202,-	Ubuiquitous	3.43448	3.61718	3.87674	3.34809	4.22923	3.97772	3.0595	2.85677	3.08978	3.26216	3.77124	3.2444	3.54514	3.98885	3.69492	4.1723	4.3224	4.27916	1.03921	1.34639	1.92087	1.78584	2.02057	1.24718	1.97831	2.40421	1.99391	2.23414	2.47831	3.07984
p4@RPL10	chrX:153627269..153627340,+	Intermediate	1.64278	1.02231	1.70601	0.869353	1.58662	0.231968	-1.43537	-1.8458	-2.44574	-0.887105	-0.481093	-1.91184	2.77346	3.01753	2.25509	2.54865	1.64967	2.29939	0.442016	1.10269	1.34035	0.795582	0.769112	0.836866	1.4516	0.0571351	0.611723	-1.57581	0.180367	-0.817693
p5@RPL10	chrX:153627352..153627373,+	Ubuiquitous	0.13251	0.129867	-0.263335	-0.0214865	-0.0589574	-0.338719	-0.735323	-1.8458	-2.44574	-1.28152	-1.04273	-0.976672	-2.03998	0.38234	0.344071	0.184564	-0.669077	0.0621406	-2.84211	-0.819204	-0.434108	-0.270204	-1.0844	-5.41996	-2.52275	-3.11009	-1.55579	-2.4787	-0.790198	-2.64968
p4@DNASE1L1	chrX:153637522..153637533,-	Intermediate	-0.221304	0.215517	0.141555	0.0639629	-0.192955	-1.68442	-5.41996	-5.41996	-5.41996	-5.41996	-5.41996	-5.41996	-0.803691	-0.488753	-1.96028	-1.51151	-1.43679	-2.13613	-3.6187	-5.41996	-5.41996	-5.41996	-2.88454	-5.41996	-2.52275	-3.11009	-2.45997	-1.57581	-2.62518	-5.41996
p1@DNASE1L1	chrX:153637534..153637567,-	Intermediate	1.84779	2.9486	2.0574	2.79425	2.18144	2.55451	-5.41996	-5.41996	-5.41996	-5.41996	-5.41996	-5.41996	2.9885	3.85781	1.99816	2.75863	2.17688	2.79988	-0.727726	-0.387688	-0.121314	-1.23013	-1.47581	0.112423	-1.07304	0.831928	-0.160823	0.157948	-0.224792	0.9466
p3@DNASE1L1	chrX:153637582..153637597,-	Intermediate	1.58663	2.31498	1.96066	2.25476	1.70438	2.18007	-5.41996	-5.41996	-2.44574	-5.41996	-5.41996	-5.41996	2.37542	3.61277	1.64998	2.71613	1.43567	2.29939	0.313132	-0.297337	-5.41996	0.178101	-0.776836	0.396251	-1.07304	-0.225192	-0.160823	-0.0594194	-0.790198	-1.75949
p6@DNASE1L1	chrX:153637599..153637606,-	Intermediate	-1.6377	-1.48199	-2.29822	-2.79997	-1.15494	-0.739621	-5.41996	-5.41996	-5.41996	-5.41996	-5.41996	-5.41996	-1.50197	-0.703286	-5.41996	-2.1858	-2.34834	-5.41996	-5.41996	-3.78076	-1.38928	-2.15316	-2.01466	-1.41151	-2.52275	-1.73345	-2.45997	-2.4787	-1.18594	-1.75949
p5@DNASE1L1	chrX:153637618..153637628,-	Intermediate	-0.691102	-0.274942	-0.115382	0.610003	0.17664	-0.525289	-5.41996	-5.41996	-5.41996	-5.41996	-5.41996	-5.41996	-0.147848	-0.13673	-0.814839	0.00793994	-0.882566	-1.60141	-1.96829	-2.54324	-2.30361	-1.61905	-2.88454	-1.41151	-1.62299	-2.26344	-5.41996	-1.57581	-1.18594	-0.507693
p1@TAZ	chrX:153639856..153639943,+	Ubuiquitous	5.86725	6.28032	5.40609	6.21698	5.51021	6.02155	5.79902	5.74713	5.56806	5.40753	5.05706	5.09598	6.45134	5.86584	6.25141	6.22114	5.47254	5.46988	5.08918	5.119	5.09047	4.66718	4.53725	4.35558	5.07765	5.66101	4.83861	5.21882	4.45564	4.93012
p2@DNASE1L1	chrX:153640421..153640456,-	Intermediate	4.64367	4.70366	4.24174	4.75572	5.46643	5.19637	2.56367	2.61815	2.64868	2.75463	2.74913	2.81821	3.78256	4.73922	3.7627	4.5362	4.01794	4.43023	1.11849	1.57886	1.61811	1.60657	1.60829	2.00686	1.73886	2.09641	2.25554	1.88382	1.74537	2.12938
p@chrX:153648662..153648668,+	chrX:153648662..153648668,+	Cell-type-specific	-0.691102	-0.676452	0.254681	-0.425168	-0.340684	0.231968	-5.41996	-5.41996	-5.41996	-5.41996	-5.41996	-5.41996	-5.41996	-5.41996	-5.41996	-5.41996	-5.41996	-5.41996	-5.41996	-5.41996	-5.41996	-5.41996	-5.41996	-5.41996	-5.41996	-5.41996	-5.41996	-5.41996	-5.41996	-5.41996
p1@ENST00000360656,p1@uc004fld.3,p1@uc004fle.3	chrX:153656790..153656842,-	Intermediate	4.06281	3.86261	3.85896	3.5167	3.57818	3.76006	1.42173	0.375822	1.6903	1.31076	1.35876	1.14073	1.52651	1.98627	0.85953	0.94276	0.945996	0.538316	1.15656	1.19896	1.34035	0.519628	0.194002	1.44696	-0.108933	1.48393	0.367925	0.798999	0.755382	1.04497
p2@ATP6AP1	chrX:153656978..153657007,+	Intermediate	4.45661	5.29681	4.14967	4.74282	4.66172	4.75882	3.09892	2.80511	3.03444	2.83527	3.01957	2.76775	6.01452	6.6205	5.35702	5.71704	4.83647	5.22417	3.5111	3.51535	3.82579	3.406	3.69041	3.58622	2.91762	3.56779	2.94587	3.88459	3.36305	3.9183
p1@ATP6AP1	chrX:153657009..153657040,+	Intermediate	6.9918	7.78057	6.436	7.23068	7.37849	7.05603	4.93648	4.85752	5.12704	4.79859	4.96402	4.69821	8.39374	8.66047	7.40095	7.78111	7.09309	7.32433	5.95332	5.89603	5.96725	5.91313	5.91701	5.87734	4.92146	5.50233	4.91634	5.59456	5.08205	5.67306
p4@ATP6AP1	chrX:153662577..153662596,+	Intermediate	-1.39225	-0.396771	-5.41996	-1.38062	-3.20419	-5.41996	-5.41996	-5.41996	-5.41996	-5.41996	-5.41996	-5.41996	1.41201	2.76929	1.0881	1.36568	-1.13323	-1.21217	-3.6187	-5.41996	-0.434108	-0.671758	-5.41996	-2.82748	-5.41996	-5.41996	-5.41996	-3.30212	-5.41996	-5.41996
p8@ATP6AP1	chrX:153664045..153664063,+	Intermediate	-2.3064	-2.66922	-5.41996	-2.79997	-5.41996	-3.06756	-5.41996	-5.41996	-5.41996	-5.41996	-5.41996	-5.41996	-0.803691	0.921641	-0.465502	-0.869921	-0.882566	-2.13613	-5.41996	-3.78076	-2.30361	-2.15316	-5.41996	-5.41996	-2.52275	-5.41996	-2.45997	-3.30212	-5.41996	-5.41996
p4@GDI1	chrX:153665248..153665281,+	Ubuiquitous	2.27832	2.98564	3.09951	2.7817	2.23461	2.71064	2.10285	1.73826	1.95159	1.23351	0.236935	-0.413986	1.22117	1.31329	1.71986	2.0974	0.401595	0.89572	1.2298	1.16758	0.542946	1.09673	-0.523457	-0.241268	1.86355	1.7046	2.20687	1.42018	1.252	1.04497
p3@GDI1	chrX:153665285..153665341,+	Intermediate	3.77318	4.02562	3.44767	3.88282	3.72475	3.53979	2.25018	2.23128	1.37098	1.38408	1.48319	1.42746	0.919713	1.06434	0.511043	1.90903	0.199064	0.814323	0.669662	0.888419	0.996056	1.02713	0.860985	0.928796	2.59681	2.12727	2.45625	1.82149	1.6844	1.59231
p10@GDI1	chrX:153665343..153665354,+	Intermediate	0.350504	1.32173	0.141555	1.00518	-0.0589574	0.231968	-2.84868	-5.41996	-0.590455	-5.41996	-1.04273	-5.41996	-2.90766	-1.26107	-3.30427	-2.1858	-3.1862	-5.41996	-1.67297	-2.54324	-5.41996	-1.61905	-5.41996	-1.95233	-5.41996	-3.11009	-1.93818	-5.41996	-2.62518	-5.41996
p1@GDI1	chrX:153665493..153665517,+	Ubuiquitous	5.85096	6.43452	6.06344	6.64381	5.94447	5.95842	6.37177	6.38564	6.42974	6.20951	5.95276	5.85084	5.32692	4.99226	5.24594	5.39437	4.52028	4.74225	5.12081	4.91915	4.91307	4.77727	4.64456	4.18896	5.44998	6.51222	5.59257	6.28628	5.00312	5.72962
p2@GDI1	chrX:153665522..153665545,+	Intermediate	4.2141	4.48395	3.55096	4.44927	4.04802	4.28509	1.65119	1.84446	1.95159	1.23351	1.80271	1.2912	1.63259	1.42332	1.61373	1.50532	1.29017	1.04591	2.01035	2.54906	2.28147	2.05426	1.43975	1.24718	2.32045	2.548	2.7043	2.93918	1.55416	1.93783
p5@GDI1	chrX:153665575..153665586,+	Intermediate	1.11706	1.11439	1.44504	1.59892	-0.192955	0.450256	-1.04329	-3.20682	-1.54059	-1.28152	-5.41996	-1.91184	-5.41996	-3.0371	-5.41996	-5.41996	-5.41996	-5.41996	-3.6187	-3.03319	-5.41996	-2.15316	-5.41996	-5.41996	-0.675839	-3.11009	-1.55579	-3.30212	-1.73307	-5.41996
p@chrX:153666921..153666933,+	chrX:153666921..153666933,+	Intermediate	-2.3064	-2.66922	-0.428213	-2.29544	-1.45823	-2.21622	-5.41996	-1.15811	-0.988677	-1.82609	-1.97492	-5.41996	-0.147848	-2.18249	-1.57841	-2.1858	-2.34834	-2.13613	-2.84211	-3.78076	-5.41996	-3.01056	-2.88454	-5.41996	-5.41996	-2.26344	-5.41996	-1.57581	-5.41996	-1.75949
p@chrX:153667431..153667445,+	chrX:153667431..153667445,+	Intermediate	1.33723	1.39699	1.44504	1.47959	-0.505285	1.38586	0.903656	0.634521	0.194989	-1.82609	-1.97492	0.304908	2.17934	2.1868	1.49917	1.66279	0.810241	0.0621406	-0.362151	-0.950774	0.542946	-0.104801	-2.01466	-2.82748	-0.108933	-0.225192	-0.160823	-0.315448	-0.790198	-1.75949
p7@GDI1	chrX:153671163..153671183,+	Intermediate	-0.999492	-0.162604	-0.828215	-0.546591	-0.904466	-3.06756	-1.97546	-1.15811	-5.41996	-1.82609	-1.97492	-5.41996	-2.90766	-1.64944	-1.27675	-0.706855	-3.1862	-1.60141	-3.6187	-3.78076	-0.434108	-2.15316	-5.41996	-5.41996	-1.62299	-1.3467	-3.28555	-1.57581	-5.41996	-5.41996
p1@FAM50A	chrX:153672468..153672502,+	Ubuiquitous	4.96326	5.57518	5.0146	5.42648	4.80922	4.81889	5.06146	5.24128	4.94395	4.88322	4.41127	4.69821	5.31103	5.82633	5.0765	5.64901	4.58411	5.52208	3.9509	3.90607	4.15088	4.00356	3.59998	3.84407	5.78166	6.96823	6.09361	6.86436	5.3703	5.82615
p2@FAM50A	chrX:153672510..153672523,+	Intermediate	2.44551	2.9486	2.31387	2.45784	1.97821	2.40576	1.84911	2.55699	1.61685	1.58403	1.22257	1.66653	2.67758	2.51968	1.99816	2.02961	1.48109	1.57689	1.49044	1.67127	1.12018	1.74307	0.194002	0.836866	2.9461	4.29458	3.41083	4.13577	2.15789	3.12552
p@chrX:153674888..153674917,-	chrX:153674888..153674917,-	Intermediate	-0.999492	1.69415	0.359577	1.54049	-3.20419	-0.338719	-5.41996	-2.37143	-2.44574	-1.82609	-5.41996	-5.41996	-5.41996	0.487408	-0.31816	-0.869921	-1.43679	-2.13613	-3.6187	-1.09556	-0.834048	-1.61905	-5.41996	-1.95233	-5.41996	0.831928	-3.28555	-0.462799	-2.62518	-0.817693
p1@PLXNA3	chrX:153686614..153686629,+	Intermediate	6.13412	7.23339	5.48936	7.16632	7.74085	6.38164	4.95271	5.26697	4.98101	5.26438	4.77	4.81462	4.01608	3.16736	4.00588	3.34658	4.24553	3.88975	4.86038	5.01484	4.68082	5.04274	4.99312	5.27818	5.55079	6.44797	5.9476	6.03654	6.05169	6.02605
p3@LAGE3	chrX:153707110..153707154,-	Intermediate	1.96255	1.35985	1.44504	1.04775	1.3661	0.807334	-2.84868	-2.37143	-1.54059	-0.577696	-0.0778623	-0.976672	-1.50197	0.0115639	-2.48113	-0.560363	-3.1862	-1.21217	-1.96829	-3.78076	-2.30361	-5.41996	-2.88454	-2.82748	0.108258	1.10427	0.453851	1.54115	1.252	0.9466
p5@LAGE3	chrX:153707156..153707178,-	Intermediate	0.539841	-0.162604	-0.263335	0.144633	-0.340684	0.345236	-5.41996	-2.37143	-5.41996	-1.82609	-5.41996	-5.41996	-2.90766	-0.488753	-1.96028	-3.49273	-2.34834	-2.99512	-3.6187	-5.41996	-5.41996	-3.01056	-5.41996	-5.41996	-1.62299	-1.73345	-1.55579	0.0533542	-1.73307	-1.21307
p8@LAGE3	chrX:153707185..153707196,-	Intermediate	-0.558553	-1.78058	-0.828215	-2.79997	-0.904466	-5.41996	-5.41996	-5.41996	-5.41996	-2.7113	-5.41996	-1.91184	-5.41996	-3.0371	-5.41996	-5.41996	-5.41996	-2.99512	-5.41996	-5.41996	-5.41996	-5.41996	-5.41996	-5.41996	-2.52275	-2.26344	-3.28555	-2.4787	-5.41996	-2.64968
p2@LAGE3	chrX:153707216..153707245,-	Intermediate	1.96255	1.4332	0.866249	1.57	1.91447	1.94871	-1.97546	-2.37143	-0.590455	-0.10671	-1.97492	-0.0102166	0.166594	1.57407	-0.629623	0.78724	0.0860305	0.433184	-3.6187	-3.03319	-0.434108	0.0435734	-0.523457	-2.82748	0.108258	1.04085	1.00235	2.23414	0.631665	0.9466
p1@LAGE3	chrX:153707246..153707306,-	Ubuiquitous	2.89026	2.65867	0.793222	2.39327	3.13641	2.87057	0.713582	1.15834	1.27874	2.01176	1.70386	2.2843	1.41201	3.41387	1.14	2.30281	1.07007	0.89572	0.669662	0.44058	1.98758	1.60657	1.10598	1.17393	1.92207	2.99544	3.0461	3.59898	2.93609	3.00849
p9@LAGE3	chrX:153707523..153707536,-	Intermediate	-3.59144	-5.41996	-5.41996	-5.41996	-2.36849	-3.06756	-5.41996	-1.8458	-5.41996	-1.28152	-1.04273	-0.413986	-5.41996	-1.26107	-2.48113	-2.1858	-1.43679	-5.41996	-5.41996	-3.78076	-5.41996	-3.01056	-5.41996	-2.82748	-5.41996	-1.3467	-3.28555	-3.30212	-1.18594	-1.75949
p6@LAGE3	chrX:153707545..153707558,-	Ubuiquitous	-1.18254	-1.23473	-2.29822	-1.92236	-0.904466	-0.991445	-1.43537	-1.46136	-0.0225056	-0.577696	0.495196	-1.91184	-0.550494	0.677045	-0.184481	-0.560363	-0.669077	-0.438665	-2.84211	-3.03319	-1.38928	-1.61905	-1.47581	-1.01905	-0.675839	-0.790592	-1.00424	-0.0594194	-1.18594	-2.64968
p10@LAGE3	chrX:153707592..153707630,-	Ubuiquitous	-0.221304	-1.23473	-0.428213	-0.546591	0.857115	-0.525289	0.0875229	0.467307	0.194989	0.532111	-1.04273	0.78252	1.00118	2.21767	0.429971	0.991085	1.12832	0.89572	-0.161486	-1.09556	-1.38928	-0.457055	-0.308001	-0.241268	0.29699	0.587546	-0.0384347	1.57932	1.33368	0.9466
p1@UBL4A	chrX:153714917..153714974,-	Ubuiquitous	3.79193	3.47681	3.11457	3.09759	4.15532	3.30793	3.03938	3.00153	2.78904	2.80889	3.09952	3.04699	4.19121	4.36481	3.42893	3.71357	3.24072	3.29597	2.32643	2.14402	2.65428	2.80194	1.89579	2.50191	4.27104	4.54367	4.55732	4.965	4.48274	4.94929
p2@UBL4A	chrX:153714994..153715005,-	Ubuiquitous	-0.12439	0.514833	-2.29822	-0.546591	-0.904466	-1.68442	-1.04329	-1.46136	-0.590455	-0.323068	0.236935	-1.91184	0.53816	0.994752	-0.814839	-0.193364	-0.882566	-1.21217	-0.595305	-0.819204	-2.30361	-2.15316	-1.0844	-0.457037	0.872781	0.831928	0.453851	0.51379	-0.00803654	1.30528
p3@UBL4A	chrX:153715018..153715029,-	Intermediate	-0.999492	-0.83966	-2.29822	-1.92236	-1.15494	-1.29672	-5.41996	-1.8458	-0.278711	-1.28152	0.236935	-5.41996	-2.03998	-2.18249	-5.41996	-3.49273	-1.43679	-2.99512	-1.42796	-2.54324	-2.30361	-3.01056	-2.88454	-1.41151	-1.62299	-0.790592	-0.791532	0.346813	-0.790198	-1.21307
p1@SLC10A3	chrX:153718961..153718975,-	Ubuiquitous	5.30957	5.364	4.89317	5.244	5.8645	5.37038	3.54663	3.80269	3.29207	4.10643	3.77124	4.04495	5.72185	6.04219	5.1256	5.52525	4.97386	4.93267	3.05736	3.01355	3.22368	3.37832	3.13156	3.06476	4.48026	4.27405	4.49282	4.48648	4.01039	4.77394
p2@SLC10A3	chrX:153718988..153719008,-	Ubuiquitous	2.53724	2.61205	1.96066	2.62181	2.86011	1.91241	2.06354	1.36278	2.27178	1.45386	0.714169	0.78252	2.21392	3.11913	1.53838	2.37742	1.18431	1.88664	1.07939	0.849397	1.439	1.16313	0.452119	0.836866	2.44542	2.03264	2.27927	2.10926	2.24491	1.77539
p2@FAM3A	chrX:153744434..153744492,-	Intermediate	2.90181	3.23161	2.28752	3.00339	2.6992	2.81265	0.49461	0.0603715	0.700703	-1.28152	1.35876	-1.91184	0.166594	0.921641	-0.465502	0.184564	-0.483145	-0.251741	0.0146449	0.0162851	-0.434108	0.0435734	0.194002	-0.241268	-1.62299	-2.26344	-0.606196	-2.4787	-0.790198	-0.817693
p1@FAM3A	chrX:153744507..153744593,-	Ubuiquitous	4.87224	5.12207	4.75097	4.87873	4.57161	4.80411	3.48845	3.43453	3.60858	3.16148	2.89068	3.31638	5.59966	5.79341	4.98722	5.07657	4.23894	4.74225	3.55452	3.37127	3.52256	3.53697	3.05582	2.98135	5.11576	5.1658	5.01857	4.87197	4.44648	4.93654
p@chrX:153764189..153764228,-	chrX:153764189..153764228,-	Intermediate	-2.3064	-2.66922	-1.76959	-1.38062	-3.20419	-3.06756	-2.84868	-5.41996	-5.41996	-5.41996	-5.41996	-5.41996	-1.50197	-0.13673	-1.96028	-2.69607	-5.41996	-2.13613	-5.41996	-2.54324	-2.30361	-5.41996	-2.01466	-5.41996	-5.41996	-1.04202	-2.45997	-1.95774	-5.41996	-5.41996
p15@IKBKG	chrX:153769409..153769421,+	Intermediate	-1.6377	-1.78058	-0.428213	-1.38062	-0.904466	-0.525289	-5.41996	-5.41996	-5.41996	-5.41996	-5.41996	-5.41996	-5.41996	-1.64944	-3.30427	-1.80961	-1.82174	-1.21217	3.0371	3.14021	2.80985	3.08487	3.5035	3.62796	-5.41996	-5.41996	-5.41996	-5.41996	-5.41996	-5.41996
p18@IKBKG	chrX:153769426..153769436,+	Intermediate	-2.81034	-2.66922	-1.38357	-1.62621	-1.15494	-0.338719	-5.41996	-5.41996	-5.41996	-5.41996	-5.41996	-5.41996	-1.50197	-0.955388	-2.48113	-1.80961	-1.43679	-0.438665	2.71874	2.79479	2.61261	2.71608	2.8693	3.25437	-5.41996	-5.41996	-5.41996	-5.41996	-5.41996	-5.41996
p6@IKBKG	chrX:153769446..153769466,+	Intermediate	-0.691102	0.215517	0.866249	-0.987682	0.714682	-0.173537	-5.41996	-5.41996	-5.41996	-5.41996	-5.41996	-5.41996	1.00118	1.42332	0.5878	1.36568	1.38878	1.47463	4.05533	4.22469	4.10655	3.87079	4.31973	4.4361	-5.41996	-2.26344	-5.41996	-3.30212	-5.41996	-2.64968
p4@IKBKG	chrX:153770421..153770459,+	Intermediate	-1.39225	-1.78058	-0.614395	-2.79997	-1.15494	-0.525289	-5.41996	-5.41996	-5.41996	-5.41996	-5.41996	-5.41996	1.7314	1.75331	1.85021	1.74962	2.06202	1.88664	2.43882	1.84001	2.43277	2.476	2.52062	2.31011	0.748922	1.43544	0.754011	0.981098	0.496335	1.52572
p7@G6PD	chrX:153774294..153774309,-	Intermediate	-1.6377	-2.15753	-1.76959	-2.79997	-1.84273	-1.68442	-5.41996	-5.41996	-2.44574	-5.41996	-5.41996	-5.41996	-2.03998	0.38234	-2.48113	-1.05379	-2.34834	-1.60141	-2.34003	-5.41996	-5.41996	-5.41996	-5.41996	-5.41996	-1.62299	-2.26344	-2.45997	-2.4787	-5.41996	-5.41996
p1@G6PD	chrX:153775052..153775068,-	Intermediate	7.43603	7.38838	7.47354	7.56338	8.30144	8.03759	4.05748	4.51566	4.40388	4.79859	4.64236	4.95653	5.99227	7.25129	5.33213	5.91162	5.74572	5.99811	4.58134	4.55992	4.88709	4.80352	4.95714	4.91772	6.32229	6.43878	6.44131	6.60235	6.32066	6.54198
p3@G6PD	chrX:153775426..153775466,-	Ubuiquitous	3.26594	3.34997	2.28752	3.43084	4.1622	3.98647	2.84443	3.16074	3.44844	2.69824	2.89068	2.35436	2.03204	1.47534	2.25509	1.50532	2.64429	2.14149	1.19364	0.54196	1.23446	0.0435734	1.24888	0.928796	3.74754	3.36264	3.89842	3.44211	3.82512	3.67888
p6@G6PD	chrX:153775736..153775752,-	Intermediate	-1.93365	-1.23473	-0.828215	-1.38062	-0.192955	-1.29672	-2.84868	-1.15811	-1.54059	-2.7113	-1.04273	-5.41996	-1.11099	-0.955388	-3.30427	-1.26457	-1.82174	-1.60141	-5.41996	-2.17817	-5.41996	-5.41996	-2.01466	-2.82748	-1.62299	-0.0771331	-0.441982	-2.4787	-1.73307	-1.21307
p2@G6PD	chrX:153775760..153775806,-	Ubuiquitous	2.20562	2.59617	2.11846	2.39327	3.16408	3.04837	3.13729	2.90666	3.00595	3.30054	3.17526	3.00404	2.8414	3.46622	2.20723	2.2442	2.81362	2.71272	-0.873542	-0.297337	1.439	0.301148	1.24888	0.112423	3.02832	2.21607	2.94587	1.97254	2.9097	2.51986
p1@IKBKG	chrX:153775821..153775864,+	Ubuiquitous	5.09991	5.33558	5.82552	5.38972	5.83683	5.88069	5.51198	5.26697	5.68048	5.15865	4.89848	4.7249	3.15796	3.18309	3.42893	3.02548	3.11671	3.17075	2.11071	1.97304	2.11241	2.15559	1.80618	1.96404	4.82508	5.05781	5.06709	5.00762	4.85884	4.90414
p2@IKBKG	chrX:153775869..153775887,+	Intermediate	2.85504	2.65867	3.28407	3.01416	3.52582	3.4156	4.41849	4.36323	4.49893	4.32699	3.69608	3.73933	0.741513	1.25497	1.14	1.29044	1.34032	1.62542	0.244098	0.849397	-0.121314	1.02713	0.0452686	1.09675	3.74754	3.18337	3.58279	3.43172	3.28307	3.14783
p1@GAB3	chrX:153979315..153979373,-	Intermediate	-5.41996	-5.41996	-3.14133	-5.41996	-5.41996	-5.41996	1.59715	0.784352	0.194989	0.655699	1.07217	-0.413986	-5.41996	-5.41996	-5.41996	-5.41996	-5.41996	-5.41996	-5.41996	-5.41996	-5.41996	-5.41996	-2.88454	-5.41996	3.92972	4.1518	3.88302	3.66258	3.61251	3.42857
p5@GAB3	chrX:153979518..153979542,-	Cell-type-specific	-5.41996	-5.41996	-5.41996	-5.41996	-5.41996	-5.41996	-2.84868	-5.41996	-5.41996	-5.41996	-1.97492	-5.41996	-5.41996	-5.41996	-5.41996	-5.41996	-5.41996	-5.41996	-5.41996	-5.41996	-5.41996	-5.41996	-5.41996	-5.41996	0.463864	-0.390201	1.4415	-0.81216	1.16542	-2.64968
p10@GAB3	chrX:153979835..153979845,-	Cell-type-specific	-5.41996	-5.41996	-5.41996	-5.41996	-5.41996	-5.41996	-5.41996	-5.41996	-5.41996	-5.41996	-5.41996	-5.41996	-5.41996	-5.41996	-5.41996	-5.41996	-5.41996	-5.41996	-5.41996	-5.41996	-5.41996	-5.41996	-5.41996	-5.41996	2.48478	2.27238	2.27927	2.3268	2.58222	2.58671
p4@DKC1	chrX:153991004..153991024,+	Ubuiquitous	-0.837073	-0.396771	0.254681	0.362664	-0.340684	-0.338719	0.371252	0.711381	1.18019	0.396936	-0.0778623	-0.413986	0.424615	-0.13673	0.25273	-0.193364	-0.318463	-1.60141	-1.42796	-0.819204	-0.834048	-0.457055	-2.01466	-2.82748	0.108258	1.38526	-0.441982	1.09086	-2.62518	-0.0360203
p3@DKC1	chrX:153991025..153991046,+	Ubuiquitous	-0.221304	-0.162604	-0.115382	0.293585	-0.192955	-0.0253391	0.903656	0.853809	1.27874	0.875032	0.495196	0.304908	0.301365	0.0115639	1.37472	-0.305634	0.30388	-0.0862806	-0.873542	-1.64496	-0.434108	-0.104801	-5.41996	-0.241268	-1.07304	1.57629	0.534945	1.72263	0.755382	1.88569
p1@DKC1	chrX:153991088..153991168,+	Ubuiquitous	4.75613	4.54726	4.67678	4.7685	4.96285	4.60809	5.46372	5.54935	5.52353	5.58516	5.20896	5.22313	6.36356	6.11778	6.05925	5.49206	5.63957	5.34502	5.85546	5.63574	5.50905	5.72263	5.3026	4.8894	6.37561	6.45711	6.65138	6.58603	6.09333	6.38884
p2@DKC1	chrX:153991175..153991226,+	Ubuiquitous	3.52689	3.08001	4.16422	3.37342	3.63861	2.87057	2.95597	3.31648	3.06237	2.93624	2.6464	2.60485	5.7368	5.5083	5.34325	5.054	5.23141	4.90836	4.81647	5.09418	4.94699	4.92809	4.43633	4.4671	6.39898	5.66627	6.43075	5.61538	5.63078	5.16152
p4@MPP1	chrX:154033633..154033644,-	Intermediate	-5.41996	-5.41996	-5.41996	-5.41996	-5.41996	-5.41996	-5.41996	-2.37143	-2.44574	-5.41996	-5.41996	-1.91184	-5.41996	-5.41996	-3.30427	-5.41996	-5.41996	-2.99512	0.997869	0.963434	1.77742	0.41452	0.769112	0.112423	2.48478	2.79861	2.9159	2.23414	2.74033	2.55367
p3@MPP1	chrX:154033645..154033656,-	Intermediate	-5.41996	-5.41996	-5.41996	-5.41996	-5.41996	-5.41996	-1.43537	-3.20682	-5.41996	-5.41996	-5.41996	-5.41996	-5.41996	-2.18249	-5.41996	-3.49273	-3.1862	-2.99512	0.244098	0.0850869	0.135598	0.178101	0.328825	-0.457037	2.79771	2.99544	2.65073	2.76797	2.74033	2.619
p2@MPP1	chrX:154033661..154033676,-	Intermediate	-5.41996	-5.41996	-5.41996	-5.41996	-5.41996	-5.41996	-5.41996	-5.41996	-2.44574	-5.41996	-5.41996	-1.91184	-5.41996	-2.18249	-2.48113	-2.1858	-5.41996	-5.41996	0.91146	0.768034	0.710299	0.519628	0.0452686	0.738677	4.06573	4.21781	3.8596	3.96608	3.64487	3.82447
p22@MPP1	chrX:154033678..154033683,-	Intermediate	-5.41996	-5.41996	-5.41996	-5.41996	-5.41996	-5.41996	-5.41996	-3.20682	-5.41996	-5.41996	-5.41996	-5.41996	-5.41996	-5.41996	-5.41996	-5.41996	-5.41996	-5.41996	-2.84211	-1.64496	-1.38928	-3.01056	-2.01466	-1.41151	0.986842	-0.0771331	0.534945	-0.181762	0.180367	0.603438
p1@MPP1	chrX:154033686..154033783,-	Intermediate	-5.41996	-5.41996	-5.41996	-5.41996	-5.41996	-5.41996	3.0595	2.71465	3.06237	2.60931	2.74913	2.66122	-0.33517	1.06434	0.25273	0.414575	-0.669077	-0.0862806	2.97454	2.98683	2.73416	2.99658	2.52062	2.24006	6.67477	7.24201	6.60166	7.22342	6.24352	6.80495
p6@MPP1	chrX:154033793..154033798,-	Intermediate	-5.41996	-5.41996	-5.41996	-5.41996	-5.41996	-5.41996	-1.04329	-2.37143	-5.41996	-1.82609	-1.97492	-5.41996	-5.41996	-5.41996	-5.41996	-2.69607	-5.41996	-5.41996	-2.84211	-2.54324	-5.41996	-1.23013	-5.41996	-1.95233	0.29699	-2.26344	-0.441982	-1.02472	-2.62518	-1.75949
p7@MPP1	chrX:154033894..154033932,-	Cell-type-specific	-5.41996	-5.41996	-5.41996	-5.41996	-5.41996	-5.41996	-5.41996	-5.41996	-5.41996	-5.41996	-5.41996	-5.41996	-5.41996	-5.41996	-5.41996	-5.41996	-5.41996	-5.41996	-5.41996	-5.41996	-5.41996	-5.41996	-5.41996	-5.41996	-0.675839	-0.0771331	-0.294564	-0.462799	-0.224792	-0.817693
p1@F8	chrX:154250989..154251004,-	Cell-type-specific	-3.59144	-5.41996	-5.41996	-5.41996	-5.41996	-5.41996	-5.41996	-5.41996	-5.41996	-5.41996	-5.41996	-5.41996	-5.41996	-5.41996	-5.41996	-5.41996	-5.41996	-5.41996	-5.41996	-5.41996	-5.41996	-5.41996	-5.41996	-5.41996	0.463864	-1.3467	-0.0384347	-0.81216	-0.00803654	0.318852
p3@FUNDC2	chrX:154255083..154255103,+	Ubuiquitous	1.64278	1.53666	1.18448	1.31506	0.281424	1.71578	-0.481669	-0.0622245	0.700703	0.396936	0.495196	0.563389	1.1515	2.24789	1.45887	2.0974	1.18431	2.10773	0.442016	0.0850869	0.996056	0.41452	-1.0844	0.261306	1.19102	1.66309	1.11213	1.78928	1.41097	1.38256
p2@FUNDC2	chrX:154255110..154255124,+	Ubuiquitous	0.539841	0.296366	0.141555	0.293585	-0.340684	0.231968	-1.43537	0.467307	-0.0225056	-0.323068	-0.0778623	0.563389	-0.550494	0.921641	0.5878	1.40188	-0.318463	0.814323	-0.0707346	-0.698636	-0.434108	-0.270204	-1.0844	0.519647	1.36986	1.57629	1.16404	2.08293	1.48434	2.29845
p4@FUNDC2	chrX:154255142..154255149,+	Ubuiquitous	-0.691102	-1.48199	-1.76959	-1.62621	-3.20419	-2.21622	-1.43537	-1.8458	-5.41996	-1.28152	-1.04273	-0.413986	-0.803691	-0.488753	-2.48113	-1.26457	-5.41996	-2.13613	-1.21858	-2.54324	-2.30361	-2.15316	-1.0844	-2.82748	-1.62299	-1.3467	-1.55579	-0.181762	-1.73307	-1.75949
p1@FUNDC2	chrX:154255184..154255199,+	Ubuiquitous	0.707189	0.296366	0.457361	0.22103	-1.15494	0.231968	0.371252	0.0603715	0.960278	1.15189	0.714169	0.972714	0.643417	1.19418	-0.0621444	1.25129	-0.669077	0.636304	1.03921	0.849397	0.710299	0.41452	0.769112	0.112423	0.748922	1.16501	-0.791532	2.10926	-0.00803654	1.22362
p2@F8	chrX:154255206..154255230,-	Ubuiquitous	1.94032	1.20093	1.96066	1.8601	1.74159	2.23988	1.14874	1.04412	1.18019	1.23351	-0.0778623	0.563389	1.52651	0.921641	1.64998	1.50532	1.12832	0.728057	-0.873542	-0.698636	-0.434108	-3.01056	-0.308001	-0.241268	-0.675839	0.495931	-0.160823	0.157948	-0.00803654	-0.507693
p1@MTCP1	chrX:154299339..154299424,-	Ubuiquitous	3.77946	3.50259	3.61593	3.56879	3.16408	3.25092	3.2111	3.14697	2.85441	3.0306	3.28191	3.65855	4.25072	4.2649	4.18332	4.68684	3.35491	3.65276	2.2226	2.2823	1.77742	2.28049	0.328825	1.44696	3.36005	2.77931	2.83815	3.07895	2.64756	2.68151
p3@MTCP1	chrX:154299433..154299448,-	Ubuiquitous	2.10927	1.6332	1.53737	1.47959	1.66618	1.71578	1.42173	-0.0622245	0.700703	0.396936	0.714169	0.78252	2.62715	1.42332	2.32402	2.84004	1.8006	1.24541	0.502382	0.0850869	0.135598	-0.457055	-0.12058	0.519647	1.4516	0.754977	0.883517	0.798999	0.496335	-0.0360203
p1@MTCP1NB,p2@MTCP1	chrX:154299504..154299578,-	Ubuiquitous	1.07686	1.28258	-0.828215	1.76123	1.54513	-0.0253391	-0.0784432	-0.343934	-0.0225056	-0.887105	-1.04273	-1.91184	0.643417	0.269016	0.429971	0.612907	-0.669077	-0.438665	0.313132	0.273756	0.542946	0.519628	0.0452686	0.112423	0.463864	-1.73345	-0.791532	-1.27411	-0.224792	-0.817693
p2@BRCC3	chrX:154299690..154299717,+	Ubuiquitous	1.94032	1.46852	0.716299	1.54049	1.66618	2.26889	2.1784	2.15077	2.57302	2.10145	2.21533	2.54618	1.91078	0.994752	2.13234	1.53822	1.83599	1.36457	0.819545	1.42811	1.85093	1.34575	1.10598	0.519647	2.03245	2.18707	2.05017	2.18548	1.91417	2.33779
p1@BRCC3	chrX:154299753..154299807,+	Ubuiquitous	5.51345	5.31633	5.93141	5.42648	5.58888	5.36031	4.75097	4.69669	4.78538	4.67986	4.69478	4.67101	5.04896	4.91902	5.15111	5.26031	5.33399	5.37726	4.37887	4.63355	4.27626	4.52924	4.60525	4.62659	4.95688	4.73112	4.95369	4.37155	5.03399	4.58249
p2@VBP1	chrX:154444700..154444710,+	Ubuiquitous	-0.837073	-0.83966	-0.428213	-0.0214865	-0.904466	-1.68442	-0.266014	-0.508522	0.383949	0.396936	-5.41996	-0.0102166	-1.11099	-2.18249	-1.57841	-0.305634	-0.318463	-1.60141	-2.84211	-1.4377	-0.834048	-0.924096	-2.01466	-0.457037	-0.108933	-0.576551	-0.160823	-0.315448	-0.00803654	-0.0360203
p1@VBP1	chrX:154444716..154444761,+	Ubuiquitous	4.89265	4.50536	5.18485	4.74605	4.77822	4.77912	4.06745	3.93678	3.88374	3.92178	4.31408	4.26098	4.05476	4.43216	3.77096	4.21362	3.83765	4.20924	3.69693	3.58826	3.93123	3.85078	3.35341	3.87906	4.61053	4.21781	4.64213	4.29906	4.44648	4.71539
p1@RAB39B	chrX:154493737..154493787,-	Intermediate	1.11706	1.60173	0.866249	1.57	1.31764	2.05243	1.80212	2.28256	2.45153	2.83527	3.01957	2.95978	-5.41996	-5.41996	-5.41996	-5.41996	-5.41996	-5.41996	-2.84211	-5.41996	-0.834048	-5.41996	-2.88454	-5.41996	-5.41996	-5.41996	-5.41996	-5.41996	-5.41996	-5.41996
p2@RAB39B	chrX:154493791..154493816,-	Intermediate	-1.6377	-0.676452	-1.38357	-0.987682	-1.15494	-0.739621	0.0875229	0.173361	0.700703	0.081392	0.236935	-0.413986	-5.41996	-5.41996	-5.41996	-5.41996	-5.41996	-5.41996	-5.41996	-5.41996	-5.41996	-5.41996	-5.41996	-5.41996	-5.41996	-5.41996	-5.41996	-5.41996	-5.41996	-5.41996
p2@CLIC2	chrX:154563855..154563876,-	Intermediate	-5.41996	-5.41996	-5.41996	-5.41996	-5.41996	-5.41996	-2.84868	-2.37143	-1.54059	-2.7113	-1.04273	-5.41996	-5.41996	-5.41996	-5.41996	-5.41996	-5.41996	-5.41996	-5.41996	-3.78076	-5.41996	-5.41996	-5.41996	-5.41996	0.613422	-1.04202	-0.791532	-1.02472	-0.224792	-1.75949
p1@CLIC2	chrX:154563889..154563966,-	Intermediate	-5.41996	-5.41996	-5.41996	-3.58253	-5.41996	-5.41996	1.89462	2.4033	0.551002	2.26566	1.89521	2.81821	-5.41996	-5.41996	-5.41996	-5.41996	-5.41996	-5.41996	-5.41996	-5.41996	-5.41996	-5.41996	-5.41996	-5.41996	3.44233	3.5565	3.54414	3.83023	3.88053	3.76799
p3@CLIC2	chrX:154563975..154563992,-	Intermediate	-5.41996	-5.41996	-5.41996	-5.41996	-5.41996	-5.41996	0.903656	1.5833	0.700703	0.973342	0.904244	0.304908	-5.41996	-5.41996	-5.41996	-5.41996	-5.41996	-5.41996	-5.41996	-5.41996	-5.41996	-5.41996	-5.41996	-5.41996	3.00143	2.73992	2.80583	3.06557	2.9097	3.19144
p@chrX:154842218..154842259,+	chrX:154842218..154842259,+	Intermediate	3.75419	3.75944	4.02763	3.73433	3.72475	3.84918	-0.735323	0.0603715	-0.0225056	-0.10671	0.495196	0.78252	1.91078	1.06434	2.1827	1.16966	2.06202	1.57689	0.0146449	-0.212312	-0.834048	0.519628	0.670988	0.396251	-0.108933	-0.0771331	0.0743779	-0.62693	-0.224792	-0.817693
p1@TMLHE	chrX:154842546..154842588,-	Ubuiquitous	5.22243	5.39874	5.69879	5.54267	5.5021	5.51358	3.88781	3.99174	3.57018	3.9702	4.29723	4.06598	5.0052	4.67394	5.36522	5.18701	5.56771	5.41572	3.94002	3.71849	3.78886	3.70239	4.2017	3.84407	4.62821	4.15929	4.26814	3.92221	4.65945	3.94402
p2@TMLHE	chrX:154842589..154842631,-	Ubuiquitous	4.85749	5.36868	4.83524	5.2979	4.95891	5.42938	3.85365	3.88795	3.06237	3.66655	3.41285	3.86465	3.9458	3.84798	4.21391	4.48228	4.07089	4.76409	4.47615	4.15839	3.94808	4.34129	4.19288	4.33892	4.44078	4.77075	4.29748	4.45089	4.15221	4.78821
p1@PIR	chrX:15511357..15511433,-	Ubuiquitous	4.31259	3.73063	4.6869	3.65394	4.24875	4.01243	2.1784	2.20494	1.61685	2.22633	1.59774	2.13307	4.75809	5.59902	4.86918	5.50875	4.83209	5.64488	5.21175	5.51001	5.16443	5.27816	5.0479	5.50792	3.08064	2.06487	2.85404	1.85299	2.61526	2.12938
p2@PIR	chrX:15511438..15511463,-	Ubuiquitous	3.32719	3.37811	3.92881	3.01416	3.34421	3.22155	1.54101	1.97488	1.82685	2.44769	1.89521	2.54618	2.57488	3.79779	2.55185	3.66226	2.40608	3.69885	3.33971	3.80771	2.98333	3.59825	3.3375	3.52862	1.52895	0.398101	1.74399	-1.02472	1.16542	-0.0360203
p3@PIR	chrX:15511472..15511477,-	Intermediate	0.13251	-0.0583856	0.935758	-0.313175	-0.340684	0.109043	-1.97546	-2.37143	-2.44574	-1.82609	-5.41996	-0.413986	-1.50197	-0.13673	-3.30427	-0.560363	-2.34834	0.0621406	-1.21858	-1.88707	-5.41996	-0.924096	-0.308001	0.112423	0.108258	-5.41996	-1.25381	-5.41996	-2.62518	-5.41996
p1@ACE2	chrX:15619060..15619073,-	Intermediate	-5.41996	-5.41996	-5.41996	-5.41996	-5.41996	-5.41996	-5.41996	-5.41996	-5.41996	-5.41996	-5.41996	-5.41996	-5.41996	-1.64944	-3.30427	-1.80961	-5.41996	-2.99512	1.19364	1.16758	1.85093	0.301148	0.0452686	0.928796	-5.41996	-5.41996	-5.41996	-5.41996	-5.41996	-5.41996
p2@ACE2	chrX:15619076..15619089,-	Intermediate	-5.41996	-5.41996	-5.41996	-5.41996	-5.41996	-5.41996	-5.41996	-5.41996	-5.41996	-5.41996	-5.41996	-5.41996	-2.90766	0.0115639	-2.48113	-0.560363	-2.34834	-0.0862806	1.29951	1.73688	1.69996	1.40182	1.10598	1.91992	-5.41996	-5.41996	-5.41996	-5.41996	-5.41996	-5.41996
p3@ACE2	chrX:15620273..15620294,-	Intermediate	-3.59144	-3.46937	-5.41996	-3.58253	-2.36849	-5.41996	-5.41996	-5.41996	-5.41996	-5.41996	-5.41996	-5.41996	-5.41996	-1.64944	-5.41996	-3.49273	-5.41996	-5.41996	2.0714	1.64871	1.92087	1.78584	1.49815	1.38339	-5.41996	-5.41996	-5.41996	-5.41996	-5.41996	-5.41996
p2@TMEM27	chrX:15682969..15682997,-	Cell-type-specific	-5.41996	-5.41996	-5.41996	-5.41996	-5.41996	-5.41996	-5.41996	-5.41996	-5.41996	-5.41996	-5.41996	-5.41996	-5.41996	-5.41996	-5.41996	-5.41996	-5.41996	-5.41996	0.560324	-0.698636	-0.434108	-0.104801	0.452119	-0.710849	-5.41996	-5.41996	-5.41996	-5.41996	-5.41996	-5.41996
p@chrX:15693202..15693233,-	chrX:15693202..15693233,-	Intermediate	0.350504	0.0388089	0.935758	0.0639629	-0.192955	0.807334	-1.43537	-1.8458	-1.54059	-1.82609	-1.97492	-0.413986	1.35116	0.58534	1.94079	0.89276	1.18431	0.433184	-2.34003	-1.09556	-2.30361	-2.15316	-2.88454	-2.82748	-1.07304	-1.3467	-1.93818	-1.27411	-0.479972	-5.41996
p@chrX:15693462..15693479,-	chrX:15693462..15693479,-	Intermediate	-1.18254	-0.676452	-1.76959	-1.17081	-1.84273	-2.21622	-2.84868	-1.46136	-1.54059	-1.28152	-5.41996	-0.976672	-0.803691	-3.0371	-0.0621444	-1.51151	-1.13323	-2.13613	-2.34003	-1.88707	-2.30361	-5.41996	-2.01466	-2.82748	-5.41996	-3.11009	-1.93818	-3.30212	-5.41996	-0.817693
p@chrX:15693482..15693513,-	chrX:15693482..15693513,-	Ubuiquitous	-0.12439	1.06908	1.00207	1.16842	1.81325	1.71578	-0.735323	1.10236	0.383949	-0.10671	1.48319	1.2912	1.52651	0.677045	1.68534	0.265378	1.93722	0.814323	0.313132	-0.212312	-0.121314	0.519628	0.0452686	0.633314	-1.07304	0.293152	-0.0384347	0.255469	1.07331	0.46815
p2@CA5BP1	chrX:15693554..15693606,+	Ubuiquitous	3.71544	3.72334	3.66792	3.87693	3.81479	4.02098	2.31857	1.80992	1.76019	2.26566	2.28537	2.13307	3.21029	2.54425	3.65088	3.16892	3.81122	3.18701	1.78588	2.22247	2.17099	2.25026	2.27555	2.12817	2.9461	2.12727	3.0322	1.914	3.30348	2.29845
p@chrX:15693750..15693776,-	chrX:15693750..15693776,-	Intermediate	0.597808	-0.0583856	0.254681	-0.209254	-0.505285	-0.0253391	-2.84868	-0.907668	-0.988677	-1.28152	-5.41996	-1.91184	-1.11099	-1.26107	0.050624	-2.69607	-1.82174	-1.21217	-1.21858	-0.484078	-1.38928	-0.457055	-1.0844	-0.710849	-2.52275	-5.41996	-1.93818	-1.57581	-2.62518	-2.64968
p1@CA5BP1	chrX:15693812..15693866,+	Ubuiquitous	4.35942	4.21429	4.1051	4.30316	4.0331	4.21975	3.91014	3.99174	3.85208	3.9702	3.74662	3.97995	5.319	4.87128	5.67329	5.46665	5.67908	5.27068	4.58134	4.46952	4.06081	4.32688	4.51621	4.6672	4.68	4.3348	4.45685	4.22876	4.87257	4.32301
p1@CA5B	chrX:15756382..15756446,+	Intermediate	3.04413	2.96105	3.09951	3.04602	3.07942	3.08144	-1.43537	-1.8458	-0.590455	-0.887105	-1.97492	-0.413986	-5.41996	-0.703286	-3.30427	-0.869921	-2.34834	-1.21217	-5.41996	-5.41996	-5.41996	-5.41996	-5.41996	-5.41996	-0.364718	-3.11009	-1.55579	-5.41996	-2.62518	-1.21307
p1@ZRSR2	chrX:15808569..15808623,+	Ubuiquitous	5.11736	5.07415	5.26469	5.15186	4.2807	4.48989	5.44472	5.44631	5.45142	5.25952	5.22688	5.04392	4.30788	3.86758	4.18949	4.43065	4.18507	4.27156	3.9724	3.81786	3.80744	3.44656	3.4747	3.38994	4.76239	4.47335	4.76067	4.56942	4.21822	4.54096
p@chrX:15808685..15808692,+	chrX:15808685..15808692,+	Intermediate	1.5282	0.762593	1.44504	0.665738	-0.340684	0.450256	0.0875229	0.0603715	0.836321	-0.577696	-0.0778623	-0.976672	-0.803691	-3.0371	-0.814839	-2.1858	-0.483145	-5.41996	-3.6187	-5.41996	-2.30361	-5.41996	-2.01466	-5.41996	-5.41996	-2.26344	-1.55579	-3.30212	-2.62518	-5.41996
p2@AP1S2	chrX:15872862..15872882,-	Intermediate	0.653534	0.296366	-0.263335	0.144633	-0.904466	-0.338719	2.72353	2.80511	2.68507	2.5784	1.80271	2.48503	0.424615	0.0115639	1.0881	1.03784	-0.170668	0.538316	-0.258333	-1.25651	-0.834048	-0.457055	-2.88454	-0.710849	0.463864	1.96591	0.820217	1.82149	-0.00803654	1.13706
p3@AP1S2	chrX:15872889..15872896,-	Ubuiquitous	-0.691102	-1.78058	-1.38357	-1.92236	-2.36849	-3.06756	-0.266014	0.375822	-1.54059	-0.10671	-1.04273	-1.91184	-0.550494	-1.26107	-0.629623	-0.560363	-2.34834	-1.21217	-2.84211	-1.88707	-1.38928	-3.01056	-2.88454	-2.82748	-0.108933	0.673689	-0.791532	0.732807	-0.00803654	0.727119
p1@AP1S2	chrX:15872914..15872980,-	Intermediate	3.21128	3.04534	2.72066	3.32231	2.49645	2.50661	5.10083	5.27015	5.43549	5.38538	5.08679	5.24173	3.5038	3.46622	4.13937	4.22376	3.55929	3.55593	3.1733	3.32223	3.01566	3.1518	2.62913	2.27551	4.69686	6.37913	4.76488	6.21382	4.71384	6.20957
p@chrX:15873454..15873463,+	chrX:15873454..15873463,+	Intermediate	-5.41996	-5.41996	-5.41996	-5.41996	-3.20419	-3.06756	-1.97546	-1.8458	-5.41996	-0.887105	-1.04273	-0.976672	-5.41996	-5.41996	-5.41996	-5.41996	-5.41996	-5.41996	-5.41996	-3.78076	-5.41996	-5.41996	-5.41996	-5.41996	-5.41996	-3.11009	-5.41996	-2.4787	-5.41996	-2.64968
p@chrX:16202178..16202185,-	chrX:16202178..16202185,-	Cell-type-specific	-5.41996	-5.41996	-5.41996	-5.41996	-5.41996	-5.41996	-5.41996	-5.41996	-5.41996	-5.41996	-5.41996	-5.41996	-5.41996	-5.41996	-5.41996	-5.41996	-5.41996	-5.41996	-5.41996	-5.41996	-5.41996	-5.41996	-5.41996	-5.41996	2.79771	2.57063	2.72173	2.47589	2.11233	2.21639
p@chrX:16530591..16530601,-	chrX:16530591..16530601,-	Cell-type-specific	-5.41996	-5.41996	-5.41996	-5.41996	-5.41996	-5.41996	-5.41996	-5.41996	-5.41996	-5.41996	-5.41996	-5.41996	-5.41996	-5.41996	-5.41996	-5.41996	-5.41996	-5.41996	2.09119	1.97304	1.98758	2.01884	2.46315	2.24006	-5.41996	-5.41996	-5.41996	-5.41996	-5.41996	-5.41996
p@chrX:16530614..16530628,-	chrX:16530614..16530628,-	Cell-type-specific	-5.41996	-5.41996	-5.41996	-5.41996	-5.41996	-5.41996	-5.41996	-5.41996	-5.41996	-5.41996	-5.41996	-5.41996	-5.41996	-5.41996	-5.41996	-5.41996	-5.41996	-5.41996	3.20996	2.73182	2.88176	2.99658	3.76366	3.20006	-5.41996	-5.41996	-5.41996	-5.41996	-5.41996	-5.41996
p1@CTPS2	chrX:16730688..16730814,-	Ubuiquitous	5.33109	5.34986	5.57082	5.27344	5.14399	5.33311	5.51562	5.42365	5.46718	5.20997	5.42607	5.36565	5.09608	5.11622	5.52013	5.52935	5.70563	5.65075	5.4256	5.25772	5.30838	5.04715	5.37451	5.09188	5.25317	5.57688	5.27318	5.45526	5.30092	5.5061
p2@CTPS2	chrX:16730984..16731065,-	Ubuiquitous	2.94711	2.96105	3.44767	3.20494	2.80844	3.33561	0.903656	1.45507	1.07442	1.06538	1.35876	0.78252	2.31298	2.27749	2.60822	2.05257	2.25739	2.79988	2.51405	2.73182	2.38408	2.44964	2.77797	2.7739	1.36986	2.03264	1.4415	1.28813	1.55416	1.45592
p3@CTPS2	chrX:16731073..16731087,-	Ubuiquitous	-0.437164	-1.78058	-0.115382	-0.112317	0.0636452	0.109043	-1.97546	-0.508522	-1.54059	-1.82609	-1.04273	-5.41996	-5.41996	-3.0371	-2.48113	-2.1858	-1.43679	-1.21217	0.0146449	-0.13202	0.353602	-0.270204	-0.776836	-0.457037	-0.364718	-1.73345	-1.25381	-3.30212	-2.62518	-1.75949
p4@CTPS2	chrX:16731093..16731107,-	Intermediate	0.539841	0.445622	1.1262	0.552029	0.37911	0.726005	-5.41996	-1.15811	-0.988677	-1.28152	-5.41996	-1.91184	-1.11099	-3.0371	-1.27675	-2.1858	-0.882566	-5.41996	-0.727726	-0.587372	-0.834048	-0.671758	0.0452686	-0.241268	-1.07304	-1.73345	-0.441982	-1.02472	-1.73307	-1.75949
p@chrX:16737545..16737585,-	chrX:16737545..16737585,-	Intermediate	-2.81034	-2.66922	-2.29822	-2.79997	-5.41996	-1.68442	-2.84868	-1.15811	-5.41996	-5.41996	-0.481093	-5.41996	-1.50197	-2.18249	-1.02739	-5.41996	-0.483145	-2.99512	-5.41996	-5.41996	-1.38928	-5.41996	-1.47581	-2.82748	-1.07304	-3.11009	-1.25381	-3.30212	-1.73307	-1.21307
p3@SYAP1	chrX:16737699..16737708,+	Ubuiquitous	0.13251	0.0388089	0.635043	0.428587	0.857115	0.639814	-1.97546	-3.20682	-2.44574	-2.7113	0.236935	-0.976672	-0.803691	-0.302031	-0.184481	-1.05379	-0.669077	-1.21217	-0.0707346	-1.25651	-0.834048	-0.270204	-0.776836	-0.710849	-1.07304	-1.3467	0.0743779	-1.27411	-0.00803654	-1.21307
p1@SYAP1	chrX:16737718..16737778,+	Ubuiquitous	5.97644	5.8153	5.33391	5.92602	6.32608	6.09425	5.57972	5.53092	5.64858	5.86994	5.82923	5.916	5.62558	6.02484	5.31248	5.47517	5.55714	5.53802	5.52352	5.37913	5.59714	5.43082	5.7942	5.66654	5.78954	5.96209	5.9605	6.18162	6.04565	6.40976
p2@SYAP1	chrX:16737783..16737800,+	Ubuiquitous	0.903832	0.644025	0.866249	0.428587	1.16166	0.957411	1.65119	1.62363	2.01014	1.75961	1.59774	2.21067	2.21392	1.83521	1.64998	0.840965	1.90426	0.814323	2.25805	2.40847	2.7725	2.36754	2.60276	2.56056	2.23069	1.78422	1.90519	2.39259	2.58222	3.07984
p4@SYAP1	chrX:16737807..16737818,+	Ubuiquitous	-3.59144	-2.66922	-5.41996	-2.79997	-2.36849	-5.41996	-1.97546	-0.694335	-0.278711	-1.28152	-1.97492	-1.91184	-0.803691	-1.64944	-0.814839	-1.05379	-0.318463	-1.21217	-2.84211	-3.78076	-2.30361	-2.15316	-1.47581	-1.95233	-1.07304	-3.11009	-3.28555	-2.4787	-2.62518	-2.64968
p5@SYAP1	chrX:16737862..16737869,+	Intermediate	-5.41996	-5.41996	-5.41996	-5.41996	-5.41996	-5.41996	-1.43537	-0.694335	-5.41996	-0.887105	-0.481093	-1.91184	-5.41996	-5.41996	-5.41996	-5.41996	-5.41996	-5.41996	-5.41996	-5.41996	-5.41996	-5.41996	-2.88454	-5.41996	-2.52275	-5.41996	-5.41996	-5.41996	-5.41996	-2.64968
p@chrX:16789957..16789972,-	chrX:16789957..16789972,-	Ubuiquitous	4.4876	3.34997	4.57153	4.31628	3.63861	2.71064	0.903656	2.53601	2.0664	1.81369	1.22257	1.66653	3.27724	3.92482	3.08942	4.32149	2.56215	3.67599	2.01035	1.85979	2.73416	2.50189	1.10598	1.38339	4.83272	3.49867	4.61441	3.89976	2.93609	2.85424
p1@TXLNG	chrX:16804544..16804613,+	Ubuiquitous	5.99543	5.98191	5.57627	6.19702	5.5709	6.06767	6.04843	6.01689	5.91687	6.04687	6.01077	5.9102	7.12858	6.85823	7.08819	6.99814	7.11487	7.26334	6.38368	6.07689	5.92533	6.10058	6.11193	6.11604	6.60503	6.21106	6.48022	6.2747	6.43148	6.2693
p6@RBBP7	chrX:16881174..16881188,-	Intermediate	-2.81034	-2.66922	-3.14133	-2.79997	-5.41996	-3.06756	-1.97546	-5.41996	-1.54059	-2.7113	-5.41996	-1.91184	-2.03998	-0.703286	-0.184481	-1.26457	-2.34834	-1.60141	-5.41996	-3.78076	-5.41996	-1.61905	-2.88454	-2.82748	-5.41996	-2.26344	-5.41996	-3.30212	-5.41996	-5.41996
p3@RBBP7	chrX:16887912..16887959,-	Intermediate	-2.3064	-3.46937	-5.41996	-2.29544	-2.36849	-3.06756	-0.735323	-0.907668	-0.278711	-2.7113	-1.04273	-0.0102166	-1.11099	-0.703286	-1.57841	-1.80961	-1.43679	-0.905938	0.771293	0.331534	0.353602	0.301148	0.194002	0.396251	-2.52275	-1.73345	-3.28555	-1.57581	-1.73307	-2.64968
p4@RBBP7	chrX:16887963..16888014,-	Ubuiquitous	-0.837073	-1.48199	-1.38357	-1.38062	-0.192955	-2.21622	0.713582	0.553335	1.27874	0.247774	-1.04273	-0.413986	1.28763	1.19418	0.66068	1.12705	0.579163	0.728057	1.29951	0.54196	1.69996	0.617596	0.194002	0.519647	-0.675839	-0.576551	-1.25381	-0.81216	0.180367	-1.75949
p2@RBBP7	chrX:16888373..16888429,-	Ubuiquitous	4.82145	4.74745	4.24859	4.80619	5.33565	4.50825	4.79963	4.48315	4.86684	4.51826	4.87596	4.7249	6.04125	6.51105	5.81772	5.42548	5.72227	5.13898	4.39089	4.67877	4.20795	4.63829	4.57843	4.56346	4.61053	4.38034	4.972	4.57887	5.19563	4.49819
p1@RBBP7	chrX:16888448..16888500,-	Ubuiquitous	4.1574	3.87582	4.64081	3.97946	4.01041	3.47903	5.1626	4.76589	5.32452	5.11625	4.93162	4.82699	5.34654	6.0951	4.83021	5.01363	4.16433	4.78026	3.72254	3.49653	3.35581	3.64547	3.36914	3.20006	4.44078	4.78534	4.48263	4.91737	4.30177	4.86428
p7@RBBP7	chrX:16888503..16888514,-	Intermediate	-1.93365	-1.48199	-1.76959	-2.79997	-1.84273	-2.21622	0.0875229	-1.46136	-0.0225056	-0.323068	0.236935	1.14073	0.424615	0.844626	0.25273	-0.0892039	-0.882566	0.196707	-1.67297	-2.54324	-5.41996	-2.15316	-2.01466	-1.01905	-1.07304	-1.3467	-1.00424	-1.27411	-0.790198	-1.75949
p1@REPS2	chrX:16964794..16964861,+	Intermediate	3.04413	3.50259	0.254681	3.57608	3.43787	2.35256	0.371252	0.0603715	0.551002	-0.10671	1.59774	-0.413986	1.58052	0.921641	1.53838	1.21105	1.60934	1.36457	-1.96829	-2.54324	-2.30361	-3.01056	-1.47581	-5.41996	-5.41996	-1.73345	-3.28555	-2.4787	-5.41996	-1.21307
p12@REPS2	chrX:17024317..17024322,+	Cell-type-specific	-5.41996	-5.41996	-5.41996	-5.41996	-5.41996	-5.41996	-5.41996	-1.15811	-1.54059	-0.887105	-1.97492	-0.976672	-5.41996	-5.41996	-5.41996	-5.41996	-5.41996	-5.41996	-5.41996	-5.41996	-5.41996	-5.41996	-5.41996	-5.41996	-5.41996	-5.41996	-5.41996	-5.41996	-5.41996	-5.41996
p3@REPS2	chrX:17024327..17024358,+	Intermediate	-5.41996	-5.41996	-2.29822	-5.41996	-5.41996	-5.41996	2.06354	2.09449	2.22311	2.41308	1.98214	2.05106	-5.41996	-5.41996	-5.41996	-5.41996	-5.41996	-5.41996	-5.41996	-5.41996	-5.41996	-5.41996	-5.41996	-5.41996	-5.41996	-5.41996	-5.41996	-5.41996	-5.41996	-5.41996
p@chrX:17043089..17043141,+	chrX:17043089..17043141,+	Cell-type-specific	-5.41996	-5.41996	-5.41996	-5.41996	-5.41996	-5.41996	-0.735323	-1.15811	0.383949	-1.28152	-0.0778623	-1.91184	-5.41996	-5.41996	-5.41996	-5.41996	-5.41996	-5.41996	-5.41996	-5.41996	-5.41996	-5.41996	-5.41996	-5.41996	-5.41996	-5.41996	-5.41996	-5.41996	-5.41996	-5.41996
p@chrX:17043232..17043275,+	chrX:17043232..17043275,+	Intermediate	-5.41996	-5.41996	-5.41996	-5.41996	-5.41996	-5.41996	2.21474	1.21223	1.89057	1.86582	2.21533	1.2912	-5.41996	-3.0371	-3.30427	-5.41996	-5.41996	-5.41996	-5.41996	-5.41996	-5.41996	-5.41996	-5.41996	-5.41996	-5.41996	-5.41996	-5.41996	-5.41996	-5.41996	-5.41996
p2@NHS	chrX:17393317..17393351,+	Intermediate	1.84779	1.46852	2.11846	1.83601	1.58662	2.05243	-5.41996	-2.37143	-5.41996	-5.41996	-1.97492	-5.41996	2.40566	1.98627	2.51302	2.61182	2.56215	2.82087	3.22795	3.12395	2.7725	2.92185	3.09419	3.14362	-5.41996	-5.41996	-5.41996	-5.41996	-5.41996	-5.41996
p1@NHS	chrX:17393355..17393388,+	Intermediate	2.91327	3.10266	2.72066	3.19551	3.00487	2.73163	-5.41996	-5.41996	-5.41996	-2.7113	-5.41996	-5.41996	1.28763	2.1868	2.1827	2.41333	2.30867	2.61995	3.59666	3.45163	3.47686	3.30669	3.44532	3.54323	-5.41996	-5.41996	-5.41996	-5.41996	-5.41996	-5.41996
p3@NHS	chrX:17653633..17653675,+	Intermediate	-5.41996	-5.41996	-1.38357	-3.58253	-3.20419	-5.41996	-5.41996	-5.41996	-2.44574	-5.41996	-1.97492	-5.41996	-2.90766	-0.302031	-5.41996	-0.427384	-5.41996	0.0621406	-5.41996	-5.41996	-2.30361	-5.41996	-5.41996	-5.41996	-5.41996	-5.41996	-5.41996	-5.41996	-5.41996	-5.41996
p1@SCML1	chrX:17755563..17755618,+	Intermediate	3.85271	3.70124	3.5946	3.90035	2.84309	3.12967	3.8068	3.84595	3.36117	3.35626	3.34887	3.31638	4.76393	4.48387	4.63152	5.28233	4.4013	4.27916	6.08375	6.07583	5.76342	5.69485	5.4243	5.31697	-5.41996	-5.41996	-5.41996	-3.30212	-5.41996	-5.41996
p2@SCML1	chrX:17755658..17755695,+	Intermediate	3.05451	3.20044	3.27068	3.17645	2.20827	2.57787	1.65119	1.80992	0.836321	1.31076	1.59774	1.55194	3.19305	2.85032	3.32065	3.55383	2.3582	2.79988	3.40441	3.89174	2.84625	3.44656	3.01641	3.20006	-5.41996	-5.41996	-5.41996	-5.41996	-5.41996	-5.41996
p3@SCML1	chrX:17755696..17755727,+	Intermediate	2.10927	2.31498	2.68073	2.12159	0.17664	1.15678	1.70327	1.77454	2.17274	1.52041	1.07217	2.21067	3.24415	2.33493	3.58687	2.71613	2.45242	2.329	3.93456	4.25113	3.56687	3.63381	3.22097	3.21839	-5.41996	-5.41996	-5.41996	-5.41996	-5.41996	-5.41996
p7@SCML1	chrX:17755817..17755830,+	Intermediate	-3.59144	-5.41996	-5.41996	-5.41996	-5.41996	-5.41996	-5.41996	-3.20682	-5.41996	-5.41996	-1.97492	-5.41996	-1.50197	-3.0371	-5.41996	-5.41996	-5.41996	-5.41996	-0.727726	-0.819204	-0.434108	-0.924096	-0.523457	-1.95233	-5.41996	-5.41996	-5.41996	-5.41996	-5.41996	-5.41996
p1@RAI2	chrX:17879410..17879427,-	Intermediate	0.0518546	-1.02372	0.359577	-0.825201	0.0636452	0.548146	-5.41996	-5.41996	-5.41996	-5.41996	-5.41996	-5.41996	-5.41996	-5.41996	-5.41996	-5.41996	-5.41996	-2.99512	-5.41996	-3.03319	-5.41996	-3.01056	-2.88454	-5.41996	-5.41996	-5.41996	-5.41996	-5.41996	-5.41996	-1.75949
p1@SCML2	chrX:18372792..18372822,-	Ubuiquitous	4.03685	3.84255	4.51019	3.67446	3.46037	3.94215	1.07158	1.45507	1.27874	1.64496	0.714169	1.14073	4.53688	4.10898	4.61327	4.5921	4.70388	4.62183	4.50962	4.58389	4.48692	4.34844	4.42131	4.42035	4.80189	4.87443	4.41996	4.5163	4.52682	4.54936
p1@CDKL5	chrX:18443717..18443739,+	Intermediate	3.81655	3.6788	4.36655	4.12076	4.02557	4.24186	4.04744	4.21273	4.16712	4.21088	4.48754	4.39998	3.89341	3.81808	4.70658	4.73374	4.77398	4.87864	5.6118	5.74475	5.36594	5.47723	5.82875	5.78811	-1.62299	-0.576551	-1.55579	0.51379	-0.790198	0.46815
p2@CDKL5	chrX:18443745..18443760,+	Intermediate	0.857126	0.704527	1.70601	0.869353	0.281424	0.450256	0.713582	1.36278	1.18019	1.31076	0.714169	1.2912	1.82388	1.25497	2.02601	1.77744	2.03182	2.20674	3.04726	3.12395	2.73416	2.86314	2.8693	2.98135	-5.41996	-3.11009	-5.41996	-2.4787	-2.62518	-5.41996
p@chrX:18701132..18701138,-	chrX:18701132..18701138,-	Cell-type-specific	-5.41996	-5.41996	-5.41996	-5.41996	-5.41996	-5.41996	-1.43537	-0.508522	-0.590455	-1.82609	-1.04273	-0.413986	-5.41996	-5.41996	-5.41996	-5.41996	-5.41996	-5.41996	-5.41996	-5.41996	-5.41996	-5.41996	-5.41996	-5.41996	-5.41996	-5.41996	-5.41996	-5.41996	-5.41996	-5.41996
p2@PPEF1	chrX:18718181..18718200,+	Cell-type-specific	-5.41996	-5.41996	-5.41996	-5.41996	-5.41996	-5.41996	-5.41996	-5.41996	-5.41996	-5.41996	-5.41996	-5.41996	-1.11099	-0.488753	-0.814839	-1.80961	-0.882566	-1.21217	-5.41996	-5.41996	-5.41996	-5.41996	-5.41996	-5.41996	-5.41996	-5.41996	-5.41996	-5.41996	-5.41996	-5.41996
p@chrX:18850242..18850251,+	chrX:18850242..18850251,+	Cell-type-specific	-0.3252	-1.23473	0.018799	-0.425168	-0.0589574	-1.29672	-5.41996	-5.41996	-5.41996	-5.41996	-5.41996	-5.41996	-5.41996	-5.41996	-5.41996	-5.41996	-5.41996	-5.41996	-5.41996	-5.41996	-5.41996	-5.41996	-5.41996	-5.41996	-5.41996	-5.41996	-5.41996	-5.41996	-5.41996	-5.41996
p@chrX:18889509..18889513,+	chrX:18889509..18889513,+	Intermediate	-5.41996	-5.41996	-5.41996	-5.41996	-5.41996	-5.41996	-5.41996	-5.41996	-5.41996	-5.41996	-5.41996	-5.41996	-2.90766	-0.488753	-1.96028	-0.0892039	-1.82174	-0.0862806	4.64966	4.36272	4.1797	3.97612	3.94254	3.64161	-0.108933	-0.790592	-0.606196	-1.95774	-1.73307	-0.817693
p11@PHKA2	chrX:19002165..19002177,-	Intermediate	-1.93365	-1.02372	-2.29822	-1.38062	-1.84273	-0.991445	-2.84868	-2.37143	-5.41996	-1.82609	-5.41996	-5.41996	-1.11099	-0.955388	-0.814839	-0.305634	-1.82174	-0.905938	1.63226	2.54906	1.77742	1.86776	0.5657	1.67645	-0.675839	-1.73345	-1.93818	-1.95774	-2.62518	-2.64968
p13@PHKA2	chrX:19002194..19002206,-	Intermediate	-0.999492	-0.529844	0.141555	-0.209254	0.787655	-0.739621	-1.97546	-1.46136	-0.278711	-1.28152	0.236935	-5.41996	0.0179225	-0.302031	-0.0621444	0.0989532	0.493109	-0.0862806	1.42956	2.59696	2.43277	2.05426	2.24177	2.04844	-0.364718	-2.26344	0.276555	-1.02472	-0.479972	-0.817693
p1@PHKA2	chrX:19002207..19002239,-	Ubuiquitous	2.36434	2.49703	2.79736	2.40969	2.40664	2.1492	2.79728	2.35621	2.22311	2.4815	1.98214	2.13307	2.10757	2.54425	2.41109	2.78628	2.17688	3.31088	3.62409	3.78204	3.35581	3.72455	3.4747	3.7209	2.79771	2.90929	2.61387	2.18548	2.61526	2.55367
p@chrX:19002294..19002323,+	chrX:19002294..19002323,+	Ubuiquitous	1.84779	1.53666	1.06547	1.54049	1.45839	1.27586	0.903656	0.711381	0.383949	0.247774	1.07217	0.304908	0.741513	0.0115639	0.66068	0.48376	0.879715	1.24541	1.03921	1.50545	1.12018	0.876965	1.71062	1.67645	0.613422	0.0571351	1.48296	0.432716	1.07331	-0.252666
p7@PHKA2	chrX:19002434..19002455,-	Ubuiquitous	-0.12439	-0.396771	-0.614395	0.144633	0.17664	-0.0253391	0.713582	0.853809	1.37098	-0.323068	1.07217	0.563389	1.22117	0.763268	1.45887	1.25129	1.68891	1.52667	0.955311	1.37415	0.996056	0.795582	0.670988	0.519647	0.748922	1.22331	1.00235	0.798999	0.180367	0.603438
p2@PHKA2	chrX:19002465..19002491,-	Ubuiquitous	1.55771	2.44479	0.866249	1.62727	1.21554	1.38586	3.22898	2.92291	2.97689	2.34125	2.79787	2.54618	3.15796	2.21767	3.25156	2.68709	3.31784	2.90191	2.90915	2.20712	1.85093	2.1226	2.43353	1.8274	3.10611	3.46282	2.97522	3.26609	2.51378	2.74141
p9@PHKA2	chrX:19002498..19002509,-	Ubuiquitous	-0.3252	0.644025	0.018799	0.552029	0.281424	0.548146	2.02313	1.62363	2.27178	1.15189	1.07217	0.78252	1.52651	0.994752	1.37472	0.48376	1.38878	1.11552	1.26507	0.49216	0.710299	-0.270204	0.769112	-0.710849	0.986842	0.974514	0.534945	0.732807	0.180367	-0.252666
p10@PHKA2	chrX:19002696..19002708,-	Ubuiquitous	0.13251	1.28258	0.635043	0.665738	1.10567	-0.739621	-0.481669	-0.343934	-0.590455	-1.28152	-1.04273	-5.41996	-2.03998	-0.955388	-0.31816	-0.706855	-0.318463	0.319785	0.997869	1.28921	0.353602	0.0435734	0.328825	0.633314	-0.364718	-0.0771331	0.276555	-0.462799	0.346984	-1.21307
p4@PHKA2	chrX:19003091..19003116,-	Ubuiquitous	0.281435	-0.0583856	0.548935	0.665738	0.17664	0.109043	2.79728	3.18789	3.00595	2.4815	2.79787	2.76775	2.49275	0.763268	2.38981	2.3406	2.28326	2.69008	2.62682	1.99108	2.61261	2.15559	2.30856	1.67645	1.19102	1.62034	1.90519	1.78928	1.62075	1.30528
p1@GPR64	chrX:19140575..19140622,-	Intermediate	0.539841	0.296366	0.866249	0.293585	0.281424	0.345236	-5.41996	-1.8458	-5.41996	-5.41996	-5.41996	-1.91184	0.0179225	0.487408	-3.30427	0.184564	-1.43679	0.196707	-5.41996	-3.78076	-5.41996	-5.41996	-5.41996	-5.41996	-5.41996	-5.41996	-5.41996	-5.41996	-5.41996	-5.41996
p1@PDHA1	chrX:19362015..19362122,+	Ubuiquitous	5.69869	5.86087	5.80941	5.75349	5.28614	4.99412	5.96822	5.80088	5.85832	5.6083	5.41829	5.77623	6.84391	7.54474	6.39716	6.74341	6.22096	6.30045	5.90382	5.89962	5.74426	5.52851	5.27781	5.06681	6.35982	6.38871	6.22924	6.07211	6.07563	5.7035
p2@MAP3K15	chrX:19533574..19533586,-	Intermediate	-2.81034	-5.41996	-5.41996	-5.41996	-5.41996	-3.06756	-5.41996	-5.41996	-5.41996	-5.41996	-5.41996	-5.41996	1.58052	0.677045	1.45887	-0.193364	1.8006	0.728057	2.37567	2.65469	2.28147	2.39543	2.49217	2.58902	-5.41996	-3.11009	-5.41996	-5.41996	-5.41996	-5.41996
p1@MAP3K15	chrX:19533595..19533631,-	Intermediate	-2.3064	-3.46937	-5.41996	-3.58253	-5.41996	-2.21622	-5.41996	-5.41996	-5.41996	-5.41996	-5.41996	-5.41996	2.65258	1.71054	3.00797	2.35913	3.15924	2.71272	3.67087	3.36436	3.58852	3.21577	3.18587	3.66852	-5.41996	-3.11009	-3.28555	-3.30212	-5.41996	-2.64968
p38@SH3KBP1	chrX:19587635..19587644,-	Cell-type-specific	-5.41996	-5.41996	-5.41996	-5.41996	-5.41996	-5.41996	-5.41996	-5.41996	-5.41996	-5.41996	-5.41996	-5.41996	-5.41996	-5.41996	-5.41996	-5.41996	-5.41996	-5.41996	-2.34003	-2.17817	-0.434108	-1.61905	-1.47581	-1.01905	-5.41996	-5.41996	-5.41996	-5.41996	-5.41996	-5.41996
p@chrX:19626101..19626118,-	chrX:19626101..19626118,-	Intermediate	-5.41996	-3.46937	-3.14133	-5.41996	-5.41996	-5.41996	-1.97546	-1.15811	-1.54059	-2.7113	-1.97492	-5.41996	-0.550494	-0.955388	-0.31816	-1.80961	-1.82174	-0.905938	-2.84211	-3.78076	-5.41996	-3.01056	-5.41996	-5.41996	-5.41996	-5.41996	-3.28555	-5.41996	-5.41996	-5.41996
p7@SH3KBP1	chrX:19688507..19688554,-	Cell-type-specific	-5.41996	-5.41996	-5.41996	-5.41996	-5.41996	-5.41996	-5.41996	-5.41996	-5.41996	-5.41996	-5.41996	-1.91184	1.00118	0.58534	1.71986	0.414575	2.03182	0.538316	-5.41996	-5.41996	-5.41996	-5.41996	-5.41996	-5.41996	-5.41996	-5.41996	-5.41996	-5.41996	-5.41996	-5.41996
p2@SH3KBP1	chrX:19689008..19689051,-	Intermediate	-5.41996	-5.41996	-5.41996	-5.41996	-5.41996	-5.41996	-5.41996	-3.20682	-2.44574	-5.41996	-5.41996	-5.41996	4.62305	5.01441	4.51351	4.66838	4.64524	4.94228	-1.67297	-0.13202	-0.834048	0.0435734	-0.523457	0.261306	-5.41996	-1.73345	-5.41996	-2.4787	-1.73307	-5.41996
p8@SH3KBP1	chrX:19689071..19689095,-	Intermediate	-5.41996	-5.41996	-5.41996	-5.41996	-5.41996	-5.41996	-5.41996	-5.41996	-5.41996	-5.41996	-5.41996	-5.41996	0.166594	0.58534	-0.31816	-0.0892039	0.810241	0.636304	-3.6187	-5.41996	-2.30361	-5.41996	-2.88454	-2.82748	-5.41996	-5.41996	-5.41996	-5.41996	-5.41996	-5.41996
p6@SH3KBP1	chrX:19689106..19689129,-	Intermediate	-5.41996	-5.41996	-5.41996	-5.41996	-5.41996	-5.41996	-5.41996	-5.41996	-5.41996	-5.41996	-5.41996	-5.41996	1.1515	1.47534	1.68534	0.94276	1.72711	1.30622	-2.34003	-2.54324	-5.41996	-2.15316	-2.01466	-5.41996	-5.41996	-2.26344	-5.41996	-3.30212	-5.41996	-2.64968
p28@SH3KBP1	chrX:19689229..19689240,-	Cell-type-specific	-5.41996	-5.41996	-5.41996	-5.41996	-5.41996	-5.41996	-5.41996	-5.41996	-5.41996	-5.41996	-5.41996	-5.41996	-0.33517	0.269016	-0.814839	-2.1858	-0.882566	-0.438665	-5.41996	-5.41996	-5.41996	-5.41996	-5.41996	-5.41996	-5.41996	-5.41996	-5.41996	-5.41996	-5.41996	-5.41996
p@chrX:19765692..19765719,-	chrX:19765692..19765719,-	Cell-type-specific	-5.41996	-5.41996	-5.41996	-5.41996	-5.41996	-5.41996	0.0875229	-0.196214	-0.590455	0.081392	0.714169	0.78252	-5.41996	-5.41996	-5.41996	-5.41996	-5.41996	-5.41996	-5.41996	-5.41996	-5.41996	-5.41996	-5.41996	-5.41996	-5.41996	-5.41996	-5.41996	-5.41996	-5.41996	-5.41996
p17@SH3KBP1	chrX:19766152..19766184,-	Cell-type-specific	-5.41996	-5.41996	-5.41996	-5.41996	-5.41996	-5.41996	-0.266014	0.467307	-0.278711	-0.10671	-5.41996	-0.0102166	-5.41996	-5.41996	-5.41996	-5.41996	-5.41996	-5.41996	-5.41996	-5.41996	-5.41996	-3.01056	-5.41996	-5.41996	-5.41996	-5.41996	-5.41996	-5.41996	-5.41996	-5.41996
p4@SH3KBP1	chrX:19817874..19817922,-	Cell-type-specific	-5.41996	-5.41996	-5.41996	-5.41996	-5.41996	-5.41996	1.07158	0.784352	1.37098	1.23351	0.236935	0.563389	-5.41996	-5.41996	-5.41996	-5.41996	-5.41996	-5.41996	-5.41996	-5.41996	-5.41996	-5.41996	-5.41996	-5.41996	-5.41996	-5.41996	-5.41996	-5.41996	-5.41996	-5.41996
p@chrX:19819132..19819162,-	chrX:19819132..19819162,-	Intermediate	-5.41996	-5.41996	-5.41996	-5.41996	-5.41996	-5.41996	1.70327	1.21223	1.53946	1.31076	1.35876	1.66653	-5.41996	-5.41996	-5.41996	-5.41996	-5.41996	-5.41996	-5.41996	-5.41996	-2.30361	-5.41996	-5.41996	-5.41996	-5.41996	-5.41996	-5.41996	-5.41996	-5.41996	-5.41996
p@chrX:19825576..19825589,-	chrX:19825576..19825589,-	Cell-type-specific	-5.41996	-5.41996	-5.41996	-5.41996	-5.41996	-5.41996	-1.04329	-5.41996	-2.44574	-2.7113	-5.41996	-0.413986	-5.41996	-5.41996	-5.41996	-5.41996	-5.41996	-5.41996	-5.41996	-5.41996	-5.41996	-5.41996	-5.41996	-5.41996	-5.41996	-5.41996	-5.41996	-5.41996	-5.41996	-5.41996
p14@SH3KBP1	chrX:19854375..19854404,-	Intermediate	-5.41996	-5.41996	-5.41996	-3.58253	-5.41996	-5.41996	-1.04329	0.375822	-0.988677	-0.577696	-1.04273	-1.91184	-2.90766	-3.0371	-3.30427	-5.41996	-1.82174	-2.99512	-3.6187	-2.54324	-2.30361	-2.15316	-5.41996	-5.41996	-5.41996	-5.41996	-5.41996	-3.30212	-1.73307	-5.41996
p20@SH3KBP1	chrX:19854446..19854468,-	Intermediate	-5.41996	-5.41996	-5.41996	-5.41996	-5.41996	-5.41996	-1.97546	-0.907668	-0.278711	-5.41996	-5.41996	-0.413986	-5.41996	-5.41996	-5.41996	-5.41996	-5.41996	-5.41996	-5.41996	-5.41996	-5.41996	-5.41996	-5.41996	-5.41996	-2.52275	-1.73345	-1.93818	-3.30212	-2.62518	-5.41996
p@chrX:19882103..19882144,+	chrX:19882103..19882144,+	Cell-type-specific	-5.41996	-5.41996	-5.41996	-5.41996	-5.41996	-5.41996	0.371252	0.711381	0.194989	0.655699	0.714169	1.42746	-5.41996	-5.41996	-5.41996	-5.41996	-5.41996	-5.41996	-5.41996	-5.41996	-5.41996	-5.41996	-5.41996	-5.41996	-5.41996	-5.41996	-5.41996	-5.41996	-5.41996	-5.41996
p@chrX:19902375..19902384,-	chrX:19902375..19902384,-	Cell-type-specific	-5.41996	-5.41996	-5.41996	-5.41996	-5.41996	-5.41996	-0.481669	-0.0622245	-0.988677	-0.577696	0.495196	-0.413986	-5.41996	-5.41996	-5.41996	-5.41996	-5.41996	-5.41996	-5.41996	-5.41996	-5.41996	-5.41996	-5.41996	-5.41996	-5.41996	-5.41996	-5.41996	-5.41996	-5.41996	-5.41996
p9@SH3KBP1	chrX:19905604..19905615,-	Intermediate	-5.41996	-5.41996	-5.41996	-5.41996	-2.36849	-5.41996	-1.97546	-0.907668	-0.988677	-0.10671	-0.0778623	-0.413986	-5.41996	-5.41996	-3.30427	-5.41996	-5.41996	-2.99512	-3.6187	-5.41996	-5.41996	-5.41996	-5.41996	-5.41996	-5.41996	-5.41996	-5.41996	-5.41996	-5.41996	-5.41996
p5@SH3KBP1	chrX:19905636..19905651,-	Intermediate	-2.81034	-1.48199	-3.14133	-1.92236	-3.20419	-2.21622	3.56081	3.73987	3.83599	3.83291	4.1548	3.93493	-1.11099	-0.703286	-0.31816	-1.80961	0.0860305	-2.13613	-2.34003	-1.25651	-1.38928	-0.457055	-0.776836	-0.241268	-5.41996	-2.26344	-5.41996	-5.41996	-5.41996	-0.817693
p1@SH3KBP1	chrX:19905661..19905699,-	Intermediate	-0.0335779	0.129867	0.457361	-0.0214865	-0.340684	0.639814	6.93973	7.13296	7.1703	7.01955	6.84062	7.02448	2.2477	1.25497	1.37472	1.12705	2.49731	1.57689	1.46032	1.42811	1.34035	1.34575	1.55427	1.50785	-1.07304	-0.225192	-0.606196	-0.62693	-1.73307	-1.75949
p3@SH3KBP1	chrX:19905703..19905724,-	Intermediate	-0.0335779	0.296366	-0.614395	0.428587	-0.340684	0.548146	4.50173	4.3927	4.58811	4.42579	4.53144	4.55679	0.53816	0.487408	-0.31816	0.612907	1.60934	0.814323	0.997869	0.768034	1.23446	0.954002	1.02885	0.261306	-1.62299	-1.73345	-1.00424	-1.27411	-1.18594	-1.21307
p16@SH3KBP1	chrX:19906013..19906024,-	Intermediate	-5.41996	-5.41996	-3.14133	-2.79997	-5.41996	-5.41996	-1.97546	-5.41996	-2.44574	-2.7113	-5.41996	-5.41996	-5.41996	-5.41996	-1.96028	-5.41996	-3.1862	-5.41996	-0.727726	-2.54324	-2.30361	-3.01056	-2.01466	-0.457037	-5.41996	-5.41996	-5.41996	-5.41996	-5.41996	-5.41996
p1@ENST00000500992	chrX:20009144..20009192,-	Ubuiquitous	4.06281	4.11191	2.83423	4.51523	3.85779	2.53076	5.69031	5.40642	5.60176	5.37193	5.37076	4.98992	4.48117	3.50428	4.67615	4.22881	4.66996	4.20924	4.52425	4.41377	4.35417	4.16619	4.19288	4.13208	4.01285	4.3414	4.17633	4.34963	3.73781	3.9183
p4@MAP7D2	chrX:20074909..20074954,-	Intermediate	-5.41996	-5.41996	-5.41996	-5.41996	-5.41996	-5.41996	1.07158	1.36278	1.18019	0.76953	0.714169	1.55194	-5.41996	-5.41996	-5.41996	-5.41996	-5.41996	-5.41996	-5.41996	-5.41996	-2.30361	-5.41996	-5.41996	-5.41996	-5.41996	-5.41996	-5.41996	-5.41996	-5.41996	-5.41996
p3@MAP7D2	chrX:20074979..20075010,-	Cell-type-specific	-5.41996	-5.41996	-5.41996	-5.41996	-5.41996	-5.41996	1.14874	1.54181	1.45768	1.45386	0.495196	1.42746	-5.41996	-5.41996	-5.41996	-5.41996	-5.41996	-5.41996	-5.41996	-5.41996	-5.41996	-5.41996	-5.41996	-5.41996	-5.41996	-5.41996	-5.41996	-5.41996	-5.41996	-5.41996
p7@MAP7D2	chrX:20075062..20075077,-	Cell-type-specific	-2.81034	-5.41996	-5.41996	-5.41996	-5.41996	-5.41996	-1.04329	0.27814	0.551002	0.655699	0.236935	0.78252	-5.41996	-5.41996	-5.41996	-5.41996	-5.41996	-5.41996	-5.41996	-5.41996	-5.41996	-5.41996	-5.41996	-5.41996	-5.41996	-5.41996	-5.41996	-5.41996	-5.41996	-5.41996
p6@MAP7D2	chrX:20075081..20075102,-	Cell-type-specific	-5.41996	-5.41996	-5.41996	-5.41996	-5.41996	-5.41996	-1.43537	-0.0622245	-0.590455	-2.7113	-0.0778623	-1.91184	-5.41996	-5.41996	-5.41996	-5.41996	-5.41996	-5.41996	-5.41996	-5.41996	-5.41996	-5.41996	-5.41996	-5.41996	-5.41996	-5.41996	-5.41996	-5.41996	-5.41996	-5.41996
p2@MAP7D2	chrX:20134713..20134774,-	Cell-type-specific	-5.41996	-5.41996	-5.41996	-5.41996	-5.41996	-5.41996	-5.41996	-5.41996	-5.41996	-5.41996	-5.41996	-5.41996	-5.41996	-5.41996	-5.41996	-5.41996	-5.41996	-5.41996	2.42329	1.77902	2.80985	1.69899	2.40328	1.67645	-5.41996	-5.41996	-5.41996	-5.41996	-5.41996	-5.41996
p1@MAP7D2	chrX:20134990..20135060,-	Cell-type-specific	-5.41996	-5.41996	-5.41996	-5.41996	-5.41996	-5.41996	-5.41996	-5.41996	-5.41996	-5.41996	-5.41996	-5.41996	-5.41996	-5.41996	-5.41996	-5.41996	-5.41996	-5.41996	4.31298	4.10555	3.77003	3.72455	3.95301	3.70798	-5.41996	-5.41996	-5.41996	-5.41996	-5.41996	-5.41996
p1@EIF1AX	chrX:20159934..20159976,-	Ubuiquitous	4.24617	4.0894	4.33474	3.97395	4.12748	4.09573	4.41849	4.52101	4.75146	5.01023	4.54578	5.23246	4.99031	5.35361	4.92941	4.98409	4.77398	4.74225	3.64432	3.69116	3.54489	3.71351	3.54564	3.40602	4.24835	4.08263	4.70042	4.5599	4.59466	4.75952
p@chrX:20160199..20160222,+	chrX:20160199..20160222,+	Intermediate	-2.3064	-5.41996	-3.14133	-2.79997	-3.20419	-2.21622	-2.84868	-0.694335	-2.44574	-2.7113	-1.97492	-1.91184	-0.550494	-1.26107	-1.57841	-3.49273	-0.483145	-1.21217	-1.67297	-2.17817	-5.41996	-5.41996	-2.88454	-2.82748	-1.07304	-1.73345	-3.28555	-5.41996	-1.73307	-5.41996
p@chrX:20193351..20193358,-	chrX:20193351..20193358,-	Intermediate	-3.59144	-5.41996	-3.14133	-5.41996	-5.41996	-5.41996	-5.41996	-5.41996	-5.41996	-5.41996	-5.41996	-5.41996	-5.41996	-3.0371	-1.57841	-3.49273	-1.82174	-1.21217	-0.0707346	-1.09556	1.12018	0.41452	-0.523457	-2.82748	-2.52275	-3.11009	-5.41996	-3.30212	-2.62518	-2.64968
p4@RPS6KA3	chrX:20236970..20237027,-	Intermediate	-5.41996	-5.41996	-5.41996	-5.41996	-5.41996	-5.41996	-5.41996	-5.41996	-5.41996	-5.41996	-5.41996	-5.41996	-5.41996	-5.41996	-5.41996	-3.49273	-5.41996	-5.41996	1.19364	1.67127	1.23446	1.34575	1.10598	0.836866	-5.41996	-2.26344	-2.45997	-5.41996	-5.41996	-1.75949
p7@RPS6KA3	chrX:20237059..20237081,-	Intermediate	-5.41996	-5.41996	-1.38357	-2.79997	-5.41996	-5.41996	-5.41996	-5.41996	-5.41996	-5.41996	-5.41996	-5.41996	-5.41996	-2.18249	-5.41996	-5.41996	-5.41996	-5.41996	1.60499	1.57886	2.33368	1.34575	1.10598	1.17393	-1.07304	-3.11009	-1.25381	-2.4787	-2.62518	-1.75949
p18@RPS6KA3	chrX:20237399..20237410,-	Cell-type-specific	-5.41996	-5.41996	-5.41996	-5.41996	-5.41996	-5.41996	-5.41996	-5.41996	-5.41996	-5.41996	-5.41996	-5.41996	-5.41996	-5.41996	-5.41996	-5.41996	-5.41996	-5.41996	1.15656	0.213566	0.542946	-0.104801	-0.523457	-1.01905	-5.41996	-5.41996	-5.41996	-5.41996	-5.41996	-5.41996
p5@RPS6KA3	chrX:20284733..20284761,-	Intermediate	-1.18254	-2.15753	-3.14133	-1.62621	-1.15494	-1.29672	0.236351	-0.907668	-1.54059	-1.28152	-0.0778623	-5.41996	1.63259	1.13072	1.14	0.48376	0.737251	1.57689	3.36431	3.19571	3.45345	3.43316	2.80135	3.25437	0.108258	-0.390201	-1.25381	-0.81216	-1.73307	-5.41996
p9@RPS6KA3	chrX:20284912..20284919,-	Intermediate	-5.41996	-3.46937	-3.14133	-5.41996	-2.36849	-5.41996	-2.84868	-2.37143	-5.41996	-2.7113	-5.41996	-1.91184	-1.50197	-5.41996	-5.41996	-2.69607	-1.82174	-2.99512	0.313132	1.37415	0.135598	1.60657	-0.12058	-0.241268	-5.41996	-3.11009	-3.28555	-3.30212	-5.41996	-2.64968
p1@RPS6KA3	chrX:20284958..20285039,-	Intermediate	1.84779	2.01399	2.28752	1.99676	2.09782	1.79767	4.56643	4.47215	4.128	4.35461	3.81925	3.79077	4.2755	4.37853	4.44295	4.13515	4.13622	3.9765	7.54959	7.27189	7.44315	7.4336	7.23593	7.14604	3.87151	4.25321	4.18891	4.00866	4.08304	3.95672
p3@RPS6KA3	chrX:20285045..20285067,-	Ubuiquitous	-0.221304	-0.162604	0.635043	-0.209254	-0.192955	-0.338719	1.84911	1.36278	1.6903	1.06538	1.22257	1.14073	1.47039	1.52555	1.41741	1.47166	1.07007	1.80471	2.87531	2.38137	2.33368	2.67115	2.73004	2.31011	1.52895	1.85966	1.60065	1.54115	1.62075	1.7169
p2@RPS6KA3	chrX:20285113..20285175,-	Intermediate	2.0892	2.80401	1.53737	3.07718	2.7908	3.0977	2.41542	2.37995	2.49317	2.44769	2.14171	1.66653	2.52065	2.70538	2.1827	2.9171	2.66412	3.03362	5.02118	4.58092	4.59784	4.59084	4.93088	4.68048	2.66693	2.87333	2.34821	3.18177	2.76998	3.12552
p@chrX:20384486..20384492,-	chrX:20384486..20384492,-	Intermediate	-3.59144	-5.41996	-5.41996	-5.41996	-3.20419	-2.21622	-5.41996	-5.41996	-5.41996	-5.41996	-1.04273	-0.413986	-1.11099	-3.0371	-1.96028	-5.41996	-2.34834	-1.60141	-1.96829	-2.54324	-5.41996	-3.01056	-2.01466	-5.41996	-1.07304	0.293152	-1.55579	0.346813	-1.73307	0.9466
p1@CNKSR2	chrX:21392529..21392549,+	Cell-type-specific	-5.41996	-5.41996	-5.41996	-5.41996	-5.41996	-5.41996	0.0875229	0.173361	0.700703	0.973342	-0.0778623	0.78252	-5.41996	-5.41996	-5.41996	-5.41996	-5.41996	-5.41996	-5.41996	-5.41996	-5.41996	-5.41996	-5.41996	-5.41996	-5.41996	-5.41996	-5.41996	-5.41996	-5.41996	-5.41996
p2@CNKSR2	chrX:21392553..21392579,+	Cell-type-specific	-5.41996	-5.41996	-5.41996	-5.41996	-5.41996	-5.41996	1.07158	1.26418	1.07442	0.875032	0.904244	0.304908	-5.41996	-5.41996	-5.41996	-5.41996	-5.41996	-5.41996	-5.41996	-5.41996	-5.41996	-5.41996	-5.41996	-5.41996	-5.41996	-5.41996	-5.41996	-5.41996	-5.41996	-5.41996
p@chrX:21849506..21849512,-	chrX:21849506..21849512,-	Cell-type-specific	-5.41996	-5.41996	-5.41996	-5.41996	-5.41996	-5.41996	-5.41996	-5.41996	-5.41996	-5.41996	-5.41996	-5.41996	-5.41996	-5.41996	-5.41996	-5.41996	-5.41996	-5.41996	3.55452	3.07404	3.35581	3.18414	3.07513	3.20006	-5.41996	-5.41996	-5.41996	-5.41996	-5.41996	-5.41996
p1@MBTPS2	chrX:21857717..21857763,+	Intermediate	4.78136	5.0969	4.24174	4.9108	4.7602	4.94555	3.98569	3.93678	4.11473	3.92178	4.19175	3.84044	7.39761	7.30618	7.11518	6.86022	6.77191	6.50073	4.76811	4.61912	4.8958	4.56651	4.90413	4.9289	3.98567	4.02645	4.31481	4.08361	4.36141	3.9183
p2@MBTPS2	chrX:21857764..21857796,+	Intermediate	2.41358	2.59617	2.61868	2.16091	2.33541	2.11766	1.65119	1.36278	0.551002	1.23351	1.22257	1.55194	6.27419	5.80616	5.8877	5.13956	5.18414	4.99403	3.16398	3.24916	3.33034	2.71608	3.27207	2.98135	1.97831	1.96591	1.3988	1.42018	1.74537	1.59231
p2@SMS	chrX:21958674..21958721,+	Ubuiquitous	1.15617	1.20093	1.62415	0.771135	0.986741	1.38586	1.22198	0.467307	1.07442	1.45386	1.07217	0.972714	1.28763	1.06434	1.61373	1.21105	1.52512	1.18193	-0.0707346	0.44058	0.353602	0.301148	-0.308001	0.396251	-0.364718	-0.790592	0.367925	-1.27411	-0.790198	-0.0360203
p1@SMS	chrX:21958814..21958864,+	Ubuiquitous	5.72168	5.15496	5.63492	5.11229	5.49667	5.2039	4.33841	4.63391	4.70791	4.77833	4.55998	5.11628	6.72154	6.78282	6.27336	6.32613	5.69362	5.9127	5.33721	5.36537	5.19298	5.54105	5.11475	5.13112	5.60091	4.95835	5.69757	5.34327	5.4503	5.13942
p3@SMS	chrX:21959108..21959172,+	Intermediate	-0.437164	0.0388089	-0.614395	0.610003	-1.15494	-0.991445	-5.41996	-5.41996	-5.41996	-5.41996	-5.41996	-5.41996	-0.33517	0.146025	-0.0621444	-0.193364	-0.170668	-0.0862806	-2.34003	-1.88707	-1.38928	-1.61905	-1.47581	-2.82748	-2.52275	-5.41996	-0.791532	-1.57581	-1.73307	-5.41996
p1@PHEX	chrX:22050419..22050450,+	Cell-type-specific	-5.41996	-5.41996	-5.41996	-5.41996	-5.41996	-5.41996	-0.481669	-0.907668	-1.54059	-1.28152	-1.97492	0.304908	-5.41996	-5.41996	-5.41996	-5.41996	-5.41996	-5.41996	-5.41996	-5.41996	-5.41996	-5.41996	-5.41996	-5.41996	-5.41996	-5.41996	-5.41996	-5.41996	-5.41996	-5.41996
p1@DDX53	chrX:23018058..23018082,+	Intermediate	-5.41996	-5.41996	-5.41996	-5.41996	-3.20419	-5.41996	-5.41996	-5.41996	-5.41996	-5.41996	-5.41996	-5.41996	-5.41996	-5.41996	-5.41996	-5.41996	-3.1862	-5.41996	-5.41996	-5.41996	-5.41996	-5.41996	-5.41996	-5.41996	0.613422	0.179964	-1.00424	0.346813	0.97492	0.603438
p4@FAM3C2	chrX:23093783..23093835,+	Intermediate	-5.41996	-1.23473	-5.41996	-1.62621	-3.20419	-5.41996	-2.84868	-1.15811	-0.988677	-0.323068	0.714169	-0.976672	0.0179225	-1.26107	-1.96028	-1.80961	-1.82174	-2.13613	-3.6187	-1.64496	-0.834048	-5.41996	-2.88454	-1.95233	-1.62299	-2.26344	-1.00424	-2.4787	-5.41996	-2.64968
p1@PRDX4	chrX:23685581..23685648,+	Intermediate	5.83899	5.82043	5.19197	5.3001	5.88959	5.56418	3.69549	4.31478	4.33684	4.61281	5.02671	4.83926	9.13321	9.53506	8.12556	8.52692	7.55329	8.03805	6.30219	6.02858	6.34659	6.26266	6.46108	6.41322	4.98461	4.3414	4.74797	4.75177	5.28561	4.70791
p2@PRDX4	chrX:23685653..23685681,+	Intermediate	3.54174	3.78067	3.42368	3.39831	4.20279	3.45399	1.70327	1.91114	1.89057	2.01176	1.80271	2.2843	6.67729	7.02567	5.81971	6.00871	5.27397	5.56626	4.35041	4.24363	4.40387	4.29762	4.36751	4.17963	2.76611	2.71982	3.05987	3.37859	3.61251	3.44668
p1@ACOT9	chrX:23761317..23761419,-	Ubuiquitous	5.33323	5.37567	5.5208	5.34133	4.37843	4.82866	6.81804	6.68384	6.51813	6.55536	6.11061	6.26876	6.66172	6.71683	6.74595	6.80807	6.23429	6.32821	6.52679	6.43582	6.27829	6.04664	5.60787	5.39157	6.1916	6.34015	6.04771	6.2805	5.56042	5.94875
p@chrX:23800961..23800976,-	chrX:23800961..23800976,-	Intermediate	-5.41996	-5.41996	-5.41996	-5.41996	-5.41996	-5.41996	-5.41996	-5.41996	-5.41996	-2.7113	-5.41996	-5.41996	-2.90766	-1.26107	-3.30427	-5.41996	-3.1862	-2.99512	1.2298	0.849397	2.05134	0.617596	0.670988	0.836866	-1.62299	-1.04202	-3.28555	-1.95774	-5.41996	-2.64968
p1@ENST00000366134	chrX:23801096..23801109,-	Intermediate	-5.41996	-5.41996	-5.41996	-3.58253	-5.41996	-5.41996	-5.41996	-5.41996	-5.41996	-2.7113	-5.41996	-5.41996	-5.41996	-5.41996	-1.57841	-2.69607	-1.43679	-5.41996	0.313132	0.213566	-0.834048	0.617596	0.328825	-0.241268	-1.62299	-2.26344	-3.28555	-0.81216	-1.73307	-0.817693
p1@SAT1	chrX:23801280..23801297,+	Intermediate	5.17324	5.23406	5.10413	5.16159	3.90775	4.12775	7.45747	7.44362	7.0741	7.33017	7.19014	7.5611	7.52789	6.97801	7.47292	7.10699	7.05512	6.25876	9.59781	9.35745	9.08193	8.60342	8.28173	7.80595	6.30864	7.24991	5.75371	6.73718	5.68625	6.45743
p@chrX:23801921..23801961,+	chrX:23801921..23801961,+	Intermediate	-2.81034	-3.46937	-5.41996	-3.58253	-5.41996	-5.41996	-1.97546	-2.37143	-2.44574	-1.82609	-5.41996	-5.41996	-1.50197	-1.64944	-1.27675	-1.26457	-3.1862	-1.60141	-1.03577	-0.387688	-0.434108	-0.104801	-2.01466	-1.95233	-5.41996	-5.41996	-5.41996	-3.30212	-5.41996	-1.75949
p@chrX:23801962..23801982,+	chrX:23801962..23801982,+	Intermediate	-5.41996	-5.41996	-5.41996	-5.41996	-5.41996	-3.06756	-5.41996	-3.20682	-5.41996	-1.82609	-5.41996	-5.41996	-5.41996	-2.18249	-1.57841	-5.41996	-3.1862	-5.41996	-1.21858	-0.950774	-0.434108	-0.104801	-1.47581	-2.82748	-5.41996	-5.41996	-2.45997	-5.41996	-5.41996	-5.41996
p@chrX:23801993..23802015,+	chrX:23801993..23802015,+	Intermediate	-2.81034	-5.41996	-5.41996	-5.41996	-5.41996	-5.41996	-5.41996	-3.20682	-5.41996	-5.41996	-5.41996	-0.976672	-1.11099	-3.0371	-1.57841	-1.26457	-5.41996	-2.13613	-0.161486	-0.387688	0.135598	0.519628	-1.47581	-5.41996	-5.41996	-1.73345	-5.41996	-5.41996	-5.41996	-5.41996
p4@SAT1	chrX:23802459..23802507,+	Intermediate	-5.41996	-3.46937	-5.41996	-5.41996	-5.41996	-5.41996	-5.41996	-5.41996	-5.41996	-5.41996	-5.41996	-5.41996	-2.90766	-1.26107	-1.96028	-2.1858	-5.41996	-5.41996	-2.34003	-1.09556	0.542946	-0.104801	-2.01466	-5.41996	-5.41996	-5.41996	-5.41996	-5.41996	-5.41996	-2.64968
p3@SAT1	chrX:23802509..23802581,+	Intermediate	-3.59144	-5.41996	-2.29822	-5.41996	-5.41996	-5.41996	-2.84868	-2.37143	-5.41996	-1.82609	-5.41996	-5.41996	-5.41996	-1.64944	-1.96028	-2.1858	-3.1862	-5.41996	-0.0707346	-0.484078	1.23446	0.709332	-0.776836	-5.41996	-0.675839	-5.41996	-3.28555	-2.4787	-5.41996	-2.64968
p2@APOO	chrX:23925830..23925856,-	Ubuiquitous	2.34754	1.80883	1.85698	1.81151	1.26749	0.807334	2.1784	2.33208	2.45153	1.86582	2.35217	1.77269	2.8414	2.78998	2.78162	2.61182	2.56215	2.49492	1.90247	1.40138	1.12018	1.50783	1.10598	1.50785	2.36332	1.62034	1.87436	2.23414	1.41097	1.77539
p3@APOO	chrX:23925968..23926001,-	Ubuiquitous	0.0518546	-0.0583856	0.457361	0.22103	0.17664	0.231968	-1.04329	0.0603715	-0.988677	0.081392	-1.04273	-0.0102166	1.68284	2.15525	1.1901	2.02961	1.48109	2.10773	-0.595305	-0.13202	0.353602	-0.270204	-1.0844	0.519647	0.986842	1.04085	1.26258	0.732807	0.97492	-1.21307
p1@APOO	chrX:23926004..23926072,-	Ubuiquitous	3.57819	3.12497	3.64735	3.03548	2.82587	3.03154	2.82104	2.53601	2.75521	2.5784	2.93493	2.48503	4.77556	5.23791	4.7406	5.15024	4.71817	5.22417	2.34303	3.47746	2.47988	3.06764	2.73004	3.27203	4.61053	4.3931	4.47751	4.28758	4.3319	3.66348
p@chrX:23971375..23971400,-	chrX:23971375..23971400,-	Cell-type-specific	-5.41996	-5.41996	-5.41996	-5.41996	-5.41996	-5.41996	-5.41996	-5.41996	-5.41996	-2.7113	-5.41996	-5.41996	-5.41996	-5.41996	-5.41996	-5.41996	-5.41996	-5.41996	-5.41996	-5.41996	-5.41996	-5.41996	-5.41996	-5.41996	2.08462	3.37555	1.93537	2.99672	2.64756	3.49968
p@chrX:24043398..24043413,-	chrX:24043398..24043413,-	Ubuiquitous	0.281435	0.129867	1.99363	1.04775	1.54513	0.957411	3.33182	3.40012	3.31548	3.55984	3.67013	4.00194	3.85009	3.51674	4.23793	3.37418	4.47049	3.67599	2.45418	2.64333	2.80985	2.60103	3.05582	2.58902	3.13113	3.07674	2.98968	3.03842	3.59605	3.31487
p@chrX:24043432..24043435,-	chrX:24043432..24043435,-	Ubuiquitous	-1.39225	-1.48199	-1.76959	-1.92236	-1.84273	-0.173537	0.49461	-0.508522	0.194989	-0.10671	0.495196	-0.0102166	-0.33517	-0.955388	-1.02739	-0.869921	-2.34834	-0.905938	-1.96829	-1.64496	-0.121314	-3.01056	-2.88454	-1.01905	-0.364718	0.398101	-0.294564	-0.62693	-0.224792	-0.0360203
p@chrX:24043776..24043806,-	chrX:24043776..24043806,-	Ubuiquitous	0.949072	1.46852	1.00207	1.2065	1.26749	1.21755	-0.735323	-0.694335	-0.0225056	0.655699	0.714169	-1.91184	0.301365	1.42332	0.25273	1.32855	1.07007	1.24541	0.0146449	-0.387688	-0.434108	-0.270204	0.194002	0.519647	-0.675839	-1.3467	0.820217	-0.462799	1.07331	0.9466
p2@EIF2S3	chrX:24072744..24072791,+	Ubuiquitous	-0.437164	-0.396771	-0.263335	-0.679181	-0.691113	-0.739621	2.21474	2.03593	2.27178	0.973342	0.904244	2.13307	2.79646	2.36282	2.73175	3.01383	1.93722	1.84625	2.70596	1.37415	2.69477	1.22661	1.37889	0.396251	1.28321	2.52501	1.93537	2.66524	1.62075	2.17354
p3@EIF2S3	chrX:24072867..24072907,+	Ubuiquitous	-1.93365	-1.23473	-1.76959	-1.92236	-1.45823	-1.68442	-0.481669	0.784352	0.551002	-0.10671	0.236935	-0.413986	0.741513	0.677045	2.1827	0.78724	1.00937	-0.0862806	1.80997	1.10269	1.69996	0.709332	1.37889	0.396251	0.986842	1.85966	-0.294564	0.981098	0.631665	0.84103
p1@EIF2S3	chrX:24073048..24073087,+	Ubuiquitous	3.47371	3.47681	3.72793	3.09759	2.64131	2.29732	4.4795	4.70611	4.39292	3.92178	3.67013	3.91188	4.84341	5.04054	4.87301	4.88527	4.1291	3.9765	4.11937	4.2323	4.47534	3.84067	3.20353	3.40602	5.01853	5.37311	4.60505	4.86039	4.14091	4.66987
p@chrX:24151643..24151670,+	chrX:24151643..24151670,+	Cell-type-specific	-5.41996	-5.41996	-5.41996	-5.41996	-5.41996	-5.41996	-5.41996	-5.41996	-5.41996	-5.41996	-5.41996	-5.41996	-0.803691	2.09001	-0.184481	2.49938	1.12832	3.35472	-5.41996	-5.41996	-5.41996	-5.41996	-5.41996	-5.41996	-5.41996	-5.41996	-5.41996	-5.41996	-5.41996	-5.41996
p@chrX:24151693..24151752,+	chrX:24151693..24151752,+	Cell-type-specific	-3.59144	-5.41996	-5.41996	-5.41996	-5.41996	-5.41996	-5.41996	-5.41996	-5.41996	-2.7113	-5.41996	-5.41996	1.77838	3.97085	2.30141	4.4949	2.83126	4.6278	-5.41996	-5.41996	-5.41996	-5.41996	-5.41996	-2.82748	-5.41996	-5.41996	-5.41996	-5.41996	-5.41996	-5.41996
p@chrX:24151755..24151764,+	chrX:24151755..24151764,+	Cell-type-specific	-5.41996	-5.41996	-5.41996	-5.41996	-5.41996	-5.41996	-5.41996	-5.41996	-5.41996	-5.41996	-5.41996	-5.41996	-2.03998	-0.955388	-1.57841	0.0989532	-0.0366172	-1.21217	-5.41996	-5.41996	-5.41996	-5.41996	-5.41996	-5.41996	-5.41996	-5.41996	-5.41996	-5.41996	-5.41996	-5.41996
p@chrX:24154688..24154714,+	chrX:24154688..24154714,+	Cell-type-specific	-5.41996	-5.41996	-5.41996	-5.41996	-5.41996	-5.41996	-5.41996	-5.41996	-5.41996	-5.41996	-5.41996	-5.41996	-2.90766	-3.0371	-3.30427	-0.706855	-5.41996	-0.653466	-5.41996	-5.41996	-5.41996	-5.41996	-5.41996	-5.41996	-5.41996	-5.41996	-5.41996	-5.41996	-5.41996	-5.41996
p4@ZFX	chrX:24167086..24167111,+	Intermediate	-1.39225	-2.66922	-1.76959	-2.29544	-3.20419	-2.21622	-2.84868	-3.20682	-2.44574	-2.7113	-0.481093	-5.41996	-1.11099	-0.703286	-0.465502	-0.706855	0.30388	0.196707	-1.96829	-1.64496	-5.41996	-5.41996	-2.88454	-1.41151	-5.41996	-5.41996	-5.41996	-3.30212	-5.41996	-2.64968
p2@ZFX	chrX:24167548..24167617,+	Ubuiquitous	2.24243	2.49703	1.70601	2.08117	2.18144	2.35256	2.74853	2.75152	2.78904	2.44769	2.35217	1.87157	3.21029	1.62101	3.51989	2.28353	2.99676	2.38645	2.54308	2.1916	2.22728	1.65352	2.05987	2.00686	2.18362	2.83646	2.47692	2.66524	2.06528	2.48524
p3@ZFX-AS1	chrX:24167676..24167700,-	Intermediate	-1.93365	-3.46937	-3.14133	-2.29544	-1.15494	-1.29672	-0.481669	-0.694335	-0.988677	-1.82609	-0.481093	-0.413986	-5.41996	-5.41996	-2.48113	-1.80961	-3.1862	-2.99512	-1.96829	-1.64496	-5.41996	-2.15316	-1.47581	-2.82748	-5.41996	-1.73345	-3.28555	-3.30212	-5.41996	-5.41996
p1@ZFX-AS1	chrX:24167737..24167762,-	Intermediate	-3.59144	-2.15753	-1.76959	-2.79997	-0.691113	-5.41996	-1.97546	-0.196214	-0.988677	-0.323068	-0.0778623	0.563389	-2.03998	-1.64944	-3.30427	-3.49273	-2.34834	-5.41996	-3.6187	-3.78076	-5.41996	-5.41996	-2.88454	-5.41996	-5.41996	-3.11009	-1.93818	-5.41996	-1.73307	-1.75949
p3@ZFX	chrX:24167800..24167811,+	Ubuiquitous	0.281435	0.129867	-0.263335	0.0639629	-3.20419	0.548146	1.35817	1.97488	1.45768	1.86582	1.48319	1.2912	0.833363	0.269016	0.920157	0.00793994	0.810241	0.728057	0.442016	0.331534	-0.834048	-0.104801	-0.308001	0.396251	0.29699	0.293152	0.453851	0.255469	0.180367	0.1523
p7@ZFX	chrX:24167818..24167825,+	Ubuiquitous	0.0518546	-0.529844	-0.115382	-0.679181	-1.15494	-0.338719	0.811747	0.853809	0.700703	0.396936	-0.0778623	0.304908	0.166594	-1.64944	0.25273	-1.26457	-0.669077	-0.905938	-0.474023	0.0162851	-2.30361	-1.23013	-2.01466	-0.710849	0.748922	-1.3467	-0.441982	-0.62693	-0.00803654	-0.252666
p1@ZFX	chrX:24167828..24167890,+	Ubuiquitous	4.99596	4.81418	5.11914	4.89631	4.6714	4.57364	5.24836	5.39481	5.24752	5.37193	5.00612	5.19477	5.06326	4.85174	5.4344	5.16874	5.53578	5.15972	4.91969	4.87611	4.44005	4.86466	4.73839	4.62659	4.80966	4.75107	4.88575	4.70507	4.64352	4.61488
p8@ZFX	chrX:24169518..24169522,+	Intermediate	-1.6377	-2.66922	-2.29822	-5.41996	-2.36849	-2.21622	-0.481669	-0.907668	-0.278711	-0.887105	-0.481093	-1.91184	-5.41996	-1.64944	-5.41996	-3.49273	-5.41996	-0.905938	-1.21858	-1.4377	-1.38928	-2.15316	-1.47581	-1.95233	-5.41996	-5.41996	-5.41996	-5.41996	-5.41996	-5.41996
p@chrX:24208832..24208866,+	chrX:24208832..24208866,+	Intermediate	-0.221304	-0.676452	0.359577	-0.825201	-0.505285	-1.29672	-5.41996	-5.41996	-5.41996	-5.41996	-5.41996	-5.41996	-5.41996	-5.41996	-5.41996	-5.41996	-3.1862	-5.41996	4.64297	4.36618	4.71074	4.00356	4.53725	4.35558	-5.41996	-5.41996	-5.41996	-5.41996	-5.41996	-5.41996
p@chrX:24315531..24315536,-	chrX:24315531..24315536,-	Intermediate	-5.41996	-5.41996	-5.41996	-5.41996	-5.41996	-5.41996	-5.41996	-5.41996	-5.41996	-5.41996	-5.41996	-5.41996	-5.41996	-5.41996	-5.41996	-5.41996	-5.41996	-5.41996	0.171594	0.150756	0.860241	-0.270204	0.194002	0.396251	3.46218	1.7046	3.48414	1.28813	3.03707	1.52572
p1@PDK3	chrX:24483341..24483444,+	Intermediate	5.24528	4.99461	4.4756	5.00294	4.93502	4.99412	5.55867	5.54935	5.47759	5.48039	5.59418	5.50308	2.31298	3.4917	1.75357	3.18978	2.51925	2.9972	3.71618	3.85281	3.6516	3.79952	3.5035	3.27203	0.613422	1.33327	0.179005	1.3335	0.180367	0.1523
p@chrX:24498109..24498113,-	chrX:24498109..24498113,-	Cell-type-specific	-5.41996	-5.41996	-5.41996	-5.41996	-5.41996	-5.41996	-1.43537	-1.15811	-0.988677	-2.7113	-1.04273	-0.976672	-5.41996	-5.41996	-5.41996	-5.41996	-5.41996	-5.41996	-5.41996	-5.41996	-5.41996	-5.41996	-5.41996	-5.41996	-5.41996	-5.41996	-5.41996	-5.41996	-5.41996	-5.41996
p10@PCYT1B	chrX:24690735..24690744,-	Cell-type-specific	-5.41996	-5.41996	-5.41996	-5.41996	-5.41996	-5.41996	-5.41996	-5.41996	-5.41996	-5.41996	-5.41996	-5.41996	-5.41996	-5.41996	-5.41996	-5.41996	-5.41996	-5.41996	-2.34003	-0.698636	-2.30361	-1.61905	-0.776836	-1.95233	-5.41996	-5.41996	-5.41996	-5.41996	-5.41996	-5.41996
p12@PCYT1B	chrX:24690771..24690782,-	Cell-type-specific	-5.41996	-5.41996	-5.41996	-5.41996	-5.41996	-5.41996	-5.41996	-5.41996	-5.41996	-5.41996	-5.41996	-5.41996	-5.41996	-5.41996	-5.41996	-5.41996	-5.41996	-5.41996	-0.0707346	-0.212312	0.135598	0.41452	-0.12058	-0.457037	-5.41996	-5.41996	-5.41996	-5.41996	-5.41996	-5.41996
p3@PCYT1B	chrX:24690955..24691021,-	Intermediate	-5.41996	-5.41996	-5.41996	-5.41996	-5.41996	-5.41996	-5.41996	-5.41996	-5.41996	-5.41996	-5.41996	-5.41996	-5.41996	-5.41996	-5.41996	-5.41996	-5.41996	-5.41996	0.379012	0.54196	0.135598	0.519628	0.0452686	0.633314	-5.41996	-3.11009	-5.41996	-5.41996	-5.41996	-5.41996
p1@POLA1	chrX:24711997..24712075,+	Ubuiquitous	6.61836	6.0808	7.01883	6.43213	6.32148	6.25328	6.28471	5.90272	6.07607	5.82127	5.76939	5.33998	7.75186	7.63541	8.08724	8.27487	8.23561	8.52104	5.67545	6.13179	5.62884	6.11532	5.64711	6.0382	7.08972	6.50636	7.10586	6.45616	6.97395	6.29201
p1@ENST00000422048,p1@uc004dbt.2	chrX:27417088..27417131,-	Intermediate	-3.59144	-2.15753	-3.14133	-2.29544	-3.20419	-5.41996	-5.41996	-5.41996	-5.41996	-5.41996	-5.41996	-5.41996	3.68731	3.10269	4.06076	3.50474	3.7289	3.64101	5.34341	5.07527	5.36594	4.47799	4.76836	4.61972	0.108258	0.179964	-0.160823	0.157948	0.180367	0.318852
p6@GYG2	chrX:2746784..2746795,+	Intermediate	-0.691102	-1.48199	-1.76959	-1.38062	-3.20419	-5.41996	-5.41996	-5.41996	-5.41996	-5.41996	-5.41996	-5.41996	-5.41996	-5.41996	-5.41996	-5.41996	-5.41996	-5.41996	0.171594	-0.0559628	-0.434108	-0.671758	-0.308001	0.261306	-1.62299	-1.3467	-1.93818	-0.81216	-5.41996	-2.64968
p2@GYG2	chrX:2746818..2746843,+	Intermediate	0.479448	1.06908	0.018799	0.916064	-0.0589574	1.38586	-5.41996	-5.41996	-5.41996	-5.41996	-5.41996	-5.41996	-5.41996	-5.41996	-5.41996	-5.41996	-5.41996	-5.41996	2.37567	2.66597	2.28147	2.31009	1.71062	2.56056	-0.108933	0.0571351	-1.25381	0.432716	-1.18594	1.22362
p3@GYG2	chrX:2746944..2746960,+	Intermediate	-1.18254	-0.83966	0.141555	-2.79997	-0.904466	-0.525289	-5.41996	-5.41996	-5.41996	-5.41996	-5.41996	-5.41996	-5.41996	-5.41996	-5.41996	-5.41996	-5.41996	-5.41996	-1.03577	-0.698636	-1.38928	-0.270204	-0.523457	-1.01905	-2.52275	0.0571351	-3.28555	-0.462799	-2.62518	-0.817693
p1@GYG2	chrX:2746962..2746988,+	Intermediate	0.949072	1.15831	1.39655	1.57	0.714682	0.884323	-5.41996	-5.41996	-5.41996	-5.41996	-5.41996	-5.41996	-5.41996	-5.41996	-5.41996	-5.41996	-5.41996	-5.41996	1.76139	1.45436	1.85093	1.60657	1.75919	1.72854	-0.108933	2.69943	-0.294564	2.71752	0.180367	1.98815
p@chrX:2820045..2820058,+	chrX:2820045..2820058,+	Intermediate	-1.93365	-2.15753	-5.41996	-1.62621	-3.20419	-1.68442	-5.41996	-5.41996	-5.41996	-5.41996	-5.41996	-5.41996	-5.41996	-5.41996	-5.41996	-5.41996	-5.41996	-5.41996	-3.6187	-3.78076	-1.38928	-5.41996	-1.47581	-5.41996	-0.364718	2.92693	-0.606196	2.55463	0.97492	3.39166
p@chrX:2847018..2847030,+	chrX:2847018..2847030,+	Intermediate	-0.558553	0.215517	0.457361	1.08911	1.77786	0.726005	-5.41996	-5.41996	-5.41996	-5.41996	-5.41996	-5.41996	-5.41996	-3.0371	-2.48113	-2.1858	-1.43679	-2.99512	-1.42796	-0.950774	-5.41996	-0.270204	-0.12058	-0.457037	-5.41996	-5.41996	-5.41996	-5.41996	-5.41996	-5.41996
p2@ARSD	chrX:2847318..2847361,-	Intermediate	4.04729	4.58798	4.24859	4.53781	3.84074	4.1513	-5.41996	-5.41996	-5.41996	-5.41996	-5.41996	-5.41996	3.6499	3.60111	2.93639	2.70169	2.79576	2.61995	2.01035	1.55481	1.69996	1.69899	0.860985	1.56627	-5.41996	-5.41996	-5.41996	-5.41996	-5.41996	-5.41996
p1@ARSD	chrX:2847366..2847394,-	Intermediate	4.92131	5.29926	5.19906	4.96457	4.84385	4.74856	-5.41996	-5.41996	-5.41996	-5.41996	-5.41996	-5.41996	3.47557	3.40048	2.82982	2.2442	2.45242	2.4417	2.48443	2.40847	1.77742	1.98253	1.89579	2.67117	-5.41996	-5.41996	-5.41996	-5.41996	-5.41996	-5.41996
p3@ARSD	chrX:2847400..2847427,-	Intermediate	2.85504	3.16858	2.66034	2.89096	2.68016	2.88937	-5.41996	-5.41996	-5.41996	-5.41996	-5.41996	-5.41996	1.68284	1.62101	0.511043	0.612907	0.30388	0.196707	0.313132	0.888419	0.542946	0.519628	-0.12058	0.261306	-5.41996	-5.41996	-5.41996	-5.41996	-5.41996	-5.41996
p1@ARSE	chrX:2882296..2882356,-	Cell-type-specific	-5.41996	-5.41996	-5.41996	-5.41996	-5.41996	-5.41996	-5.41996	-5.41996	-5.41996	-5.41996	-5.41996	-5.41996	-5.41996	-5.41996	-5.41996	-5.41996	-5.41996	-5.41996	5.3058	5.28904	5.14994	5.42068	5.3784	5.47399	-5.41996	-5.41996	-5.41996	-5.41996	-5.41996	-5.41996
p2@ARSE	chrX:2882369..2882397,-	Intermediate	-5.41996	-5.41996	-5.41996	-5.41996	-5.41996	-5.41996	-5.41996	-5.41996	-5.41996	-5.41996	-5.41996	-5.41996	-5.41996	-5.41996	-5.41996	-5.41996	-5.41996	-5.41996	0.313132	0.387087	0.353602	0.178101	0.670988	0.519647	-5.41996	-1.73345	-3.28555	-5.41996	-2.62518	-1.21307
p@chrX:29678163..29678175,-	chrX:29678163..29678175,-	Intermediate	-5.41996	-5.41996	-5.41996	-3.58253	-5.41996	-5.41996	-5.41996	-5.41996	-5.41996	-5.41996	-5.41996	-5.41996	-5.41996	-5.41996	-5.41996	-5.41996	-5.41996	-5.41996	-2.84211	-3.03319	-5.41996	-5.41996	-5.41996	-5.41996	2.91762	2.12727	2.47692	1.54115	1.86007	1.77539
p1@MAGEB2	chrX:30233668..30233698,+	Intermediate	-5.41996	-5.41996	-5.41996	-5.41996	-5.41996	-5.41996	-5.41996	-5.41996	-5.41996	-5.41996	-5.41996	-5.41996	-5.41996	-5.41996	-5.41996	-5.41996	-5.41996	-5.41996	-5.41996	-3.78076	-5.41996	-5.41996	-2.88454	-2.82748	3.2037	4.40574	3.54414	5.16022	4.40929	5.01751
p2@MAGEB2	chrX:30233704..30233717,+	Cell-type-specific	-5.41996	-5.41996	-5.41996	-5.41996	-5.41996	-5.41996	-5.41996	-5.41996	-5.41996	-5.41996	-5.41996	-5.41996	-5.41996	-5.41996	-5.41996	-5.41996	-5.41996	-5.41996	-5.41996	-5.41996	-5.41996	-5.41996	-5.41996	-5.41996	0.748922	2.09641	0.611723	2.53535	1.41097	2.21639
p1@MAGEB1	chrX:30265256..30265285,+	Cell-type-specific	-5.41996	-5.41996	-5.41996	-5.41996	-5.41996	-5.41996	-5.41996	-5.41996	-5.41996	-5.41996	-5.41996	-5.41996	-5.41996	-5.41996	-5.41996	-5.41996	-5.41996	-5.41996	-5.41996	-5.41996	-5.41996	-5.41996	-5.41996	-5.41996	2.08462	2.85501	2.05017	3.20637	2.64756	3.07984
p@chrX:30265485..30265527,+	chrX:30265485..30265527,+	Cell-type-specific	-5.41996	-5.41996	-5.41996	-5.41996	-5.41996	-5.41996	-5.41996	-5.41996	-5.41996	-5.41996	-5.41996	-5.41996	-5.41996	-5.41996	-5.41996	-5.41996	-5.41996	-5.41996	-5.41996	-5.41996	-5.41996	-5.41996	-5.41996	-5.41996	-1.07304	-0.390201	-0.294564	0.432716	0.496335	1.04497
p1@CXorf21	chrX:30595876..30595890,-	Intermediate	-5.41996	-5.41996	-5.41996	-5.41996	-5.41996	-5.41996	4.87536	4.74776	5.1917	5.01601	5.34639	5.11628	-5.41996	-5.41996	-5.41996	-5.41996	-5.41996	-5.41996	-5.41996	-5.41996	-5.41996	-5.41996	-5.41996	-5.41996	-5.41996	-5.41996	-3.28555	-5.41996	-5.41996	-5.41996
p2@CXorf21	chrX:30595907..30595941,-	Cell-type-specific	-5.41996	-5.41996	-5.41996	-5.41996	-5.41996	-5.41996	2.89008	1.84446	2.64868	2.4815	2.41602	2.42118	-5.41996	-5.41996	-5.41996	-5.41996	-5.41996	-5.41996	-5.41996	-5.41996	-5.41996	-5.41996	-5.41996	-5.41996	-5.41996	-5.41996	-3.28555	-5.41996	-5.41996	-5.41996
p3@CXorf21	chrX:30595959..30595986,-	Cell-type-specific	-5.41996	-5.41996	-5.41996	-5.41996	-5.41996	-5.41996	0.236351	-1.15811	-0.988677	-0.323068	-5.41996	-0.976672	-5.41996	-5.41996	-5.41996	-5.41996	-5.41996	-5.41996	-5.41996	-5.41996	-5.41996	-5.41996	-5.41996	-5.41996	-5.41996	-5.41996	-3.28555	-5.41996	-5.41996	-5.41996
p5@CXorf21	chrX:30595997..30596014,-	Cell-type-specific	-5.41996	-5.41996	-5.41996	-5.41996	-5.41996	-5.41996	-0.481669	-0.694335	-0.278711	0.247774	0.236935	-0.0102166	-5.41996	-5.41996	-5.41996	-5.41996	-5.41996	-5.41996	-5.41996	-5.41996	-5.41996	-5.41996	-5.41996	-5.41996	-5.41996	-5.41996	-5.41996	-5.41996	-5.41996	-5.41996
p4@CXorf21	chrX:30596027..30596038,-	Cell-type-specific	-5.41996	-5.41996	-5.41996	-5.41996	-5.41996	-5.41996	-0.266014	-1.8458	-1.54059	-1.82609	-1.04273	-0.976672	-5.41996	-5.41996	-5.41996	-5.41996	-5.41996	-5.41996	-5.41996	-5.41996	-5.41996	-5.41996	-5.41996	-5.41996	-5.41996	-5.41996	-5.41996	-5.41996	-5.41996	-5.41996
p@chrX:30671205..30671237,-	chrX:30671205..30671237,-	Intermediate	-5.41996	-3.46937	-5.41996	-5.41996	-5.41996	-5.41996	-5.41996	-1.46136	-1.54059	-0.577696	-1.04273	-0.976672	-5.41996	-5.41996	-5.41996	-5.41996	-2.34834	-2.13613	-1.96829	-2.17817	-0.434108	-2.15316	-1.47581	-1.01905	-5.41996	-5.41996	-5.41996	-5.41996	-5.41996	-5.41996
p@chrX:30671250..30671270,-	chrX:30671250..30671270,-	Intermediate	-5.41996	-3.46937	-5.41996	-5.41996	-5.41996	-5.41996	-0.735323	-1.46136	-5.41996	-0.10671	0.236935	0.563389	-2.90766	-3.0371	-1.96028	-1.51151	-0.669077	-2.99512	-1.21858	-1.4377	-2.30361	-2.15316	-1.0844	-2.82748	-5.41996	-3.11009	-3.28555	-1.27411	-5.41996	-1.21307
p@chrX:30671277..30671297,-	chrX:30671277..30671297,-	Ubuiquitous	-3.59144	-3.46937	-5.41996	-3.58253	-1.84273	-5.41996	-1.04329	-0.343934	-0.590455	-0.10671	0.495196	-0.0102166	-1.50197	-1.26107	-1.02739	-1.51151	-0.170668	-1.60141	-0.474023	-1.64496	-0.834048	-0.671758	-2.01466	-0.241268	-0.364718	-0.576551	-1.00424	-0.462799	-1.73307	-1.21307
p1@GK	chrX:30671504..30671547,+	Intermediate	1.19424	0.296366	0.866249	0.961309	0.37911	1.15678	3.39653	3.46814	3.19447	3.18219	3.13789	2.76775	3.37217	3.33159	3.65979	3.56983	3.49433	3.21899	8.23005	7.31101	7.93551	7.01189	7.19238	6.63754	2.5231	3.28266	2.66881	3.31215	1.91417	2.21639
p@chrX:30671910..30671953,+	chrX:30671910..30671953,+	Cell-type-specific	-5.41996	-5.41996	-5.41996	-5.41996	-5.41996	-5.41996	-5.41996	-5.41996	-5.41996	-5.41996	-5.41996	-0.413986	-5.41996	-5.41996	-5.41996	-5.41996	-5.41996	-5.41996	-1.42796	-1.25651	-2.30361	-0.924096	-2.01466	-0.710849	-5.41996	-5.41996	-5.41996	-5.41996	-5.41996	-5.41996
p@chrX:30873024..30873039,-	chrX:30873024..30873039,-	Intermediate	-5.41996	-5.41996	-1.76959	-3.58253	-2.36849	-5.41996	-5.41996	-2.37143	-2.44574	-5.41996	-5.41996	-1.91184	-5.41996	-3.0371	-1.57841	-2.1858	-2.34834	-1.21217	-2.84211	-1.25651	-0.121314	-1.23013	-2.88454	-1.01905	-5.41996	-1.73345	-1.93818	-5.41996	-2.62518	-5.41996
p1@TAB3	chrX:30907363..30907381,-	Intermediate	1.40374	1.35985	2.70083	1.2436	0.470599	1.58351	1.98155	2.00573	1.37098	1.45386	1.48319	2.05106	2.10757	1.42332	2.30141	1.43719	1.29017	1.71785	5.28016	5.17728	5.04421	5.01155	4.60525	4.6128	3.71481	3.36264	3.3336	3.33464	2.9097	2.77046
p2@TAB3	chrX:30907459..30907468,-	Ubuiquitous	-0.999492	-0.529844	-3.14133	-0.679181	-0.0589574	-0.991445	0.0875229	-0.508522	-2.44574	-1.28152	-0.481093	-5.41996	0.424615	-0.703286	-0.184481	-0.193364	0.0860305	-0.438665	0.442016	0.681808	-0.834048	-0.457055	0.0452686	0.519647	-0.675839	-0.0771331	-0.160823	-0.315448	-0.790198	-0.0360203
p3@TAB3	chrX:30907527..30907539,-	Ubuiquitous	-0.999492	-1.02372	-1.76959	-1.17081	-2.36849	-2.21622	-2.84868	-2.37143	-2.44574	-2.7113	-5.41996	-5.41996	0.424615	-0.302031	-0.629623	-1.05379	-0.882566	0.0621406	-0.727726	-0.0559628	-1.38928	-0.270204	-0.308001	0.112423	-0.108933	0.495931	-1.93818	0.157948	-0.00803654	-0.507693
p@chrX:31196266..31196295,-	chrX:31196266..31196295,-	Intermediate	-5.41996	-5.41996	-5.41996	-5.41996	-5.41996	-5.41996	1.70327	0.711381	2.53365	1.38408	1.48319	2.05106	-5.41996	-3.0371	-5.41996	-5.41996	-3.1862	-2.99512	-5.41996	-5.41996	-2.30361	-5.41996	-5.41996	-5.41996	-5.41996	-3.11009	-5.41996	-5.41996	-5.41996	-5.41996
p@chrX:31196337..31196346,-	chrX:31196337..31196346,-	Cell-type-specific	-5.41996	-5.41996	-5.41996	-5.41996	-5.41996	-5.41996	0.713582	-0.196214	0.960278	0.081392	0.495196	0.78252	-5.41996	-5.41996	-5.41996	-5.41996	-5.41996	-5.41996	-5.41996	-5.41996	-5.41996	-5.41996	-5.41996	-5.41996	-5.41996	-5.41996	-5.41996	-5.41996	-5.41996	-5.41996
p17@DMD	chrX:31284990..31284993,-	Cell-type-specific	-5.41996	-5.41996	-5.41996	-5.41996	-5.41996	-5.41996	-5.41996	-5.41996	-5.41996	-5.41996	-5.41996	-5.41996	-0.33517	-1.64944	1.53838	-2.69607	-0.669077	-0.905938	-5.41996	-3.03319	-5.41996	-5.41996	-2.88454	-2.82748	-5.41996	-5.41996	-5.41996	-5.41996	-5.41996	-5.41996
p9@DMD	chrX:31285018..31285028,-	Intermediate	-2.3064	-5.41996	-3.14133	-5.41996	-5.41996	-3.06756	-1.04329	-0.907668	-1.54059	-1.82609	-1.04273	-0.413986	2.75008	1.66647	3.50017	1.83153	3.93877	1.42065	-2.84211	-0.698636	-5.41996	-0.924096	-1.47581	-1.01905	-2.52275	-5.41996	-5.41996	-5.41996	-5.41996	-5.41996
p8@DMD	chrX:31285029..31285040,-	Intermediate	-3.59144	-2.15753	-5.41996	-2.79997	-2.36849	-3.06756	0.713582	-0.343934	0.194989	0.081392	-5.41996	-0.976672	4.3317	2.51968	4.90711	2.73044	4.38944	2.82087	0.0952527	0.768034	-2.30361	-0.457055	-1.0844	0.112423	-5.41996	-5.41996	-5.41996	-5.41996	-5.41996	-5.41996
p1@DMD	chrX:31285042..31285103,-	Intermediate	0.808858	0.704527	1.49194	0.610003	0.857115	0.548146	4.5523	4.48862	4.32536	4.06243	3.81925	3.93493	7.64422	6.1818	8.03251	6.27215	7.57636	6.44436	4.81944	5.54248	4.85171	5.39673	4.82078	5.31271	-1.62299	-3.11009	-2.45997	-1.95774	-1.18594	-1.21307
p@chrX:31880975..31880991,-	chrX:31880975..31880991,-	Cell-type-specific	-5.41996	-5.41996	-5.41996	-3.58253	-5.41996	-5.41996	-5.41996	-5.41996	-5.41996	-5.41996	-5.41996	-5.41996	-5.41996	-5.41996	-5.41996	-5.41996	-5.41996	-5.41996	-5.41996	-5.41996	-5.41996	-5.41996	-5.41996	-5.41996	2.40496	2.75975	2.18191	2.64739	2.06528	2.85424
p@chrX:31881005..31881015,-	chrX:31881005..31881015,-	Cell-type-specific	-5.41996	-5.41996	-5.41996	-5.41996	-5.41996	-5.41996	-5.41996	-5.41996	-5.41996	-5.41996	-5.41996	-5.41996	-5.41996	-5.41996	-5.41996	-5.41996	-5.41996	-5.41996	-5.41996	-5.41996	-5.41996	-5.41996	-5.41996	-5.41996	2.32045	1.53085	1.81064	1.85299	2.32697	2.48524
p20@DMD	chrX:33229431..33229448,-	Cell-type-specific	-5.41996	-5.41996	-5.41996	-5.41996	-5.41996	-5.41996	-5.41996	-5.41996	-5.41996	-5.41996	-5.41996	-5.41996	-2.03998	-2.18249	0.344071	-0.560363	-0.483145	-1.21217	-5.41996	-5.41996	-5.41996	-5.41996	-5.41996	-5.41996	-5.41996	-5.41996	-5.41996	-5.41996	-5.41996	-5.41996
p15@DMD	chrX:33229509..33229522,-	Cell-type-specific	-5.41996	-5.41996	-5.41996	-5.41996	-5.41996	-5.41996	-5.41996	-5.41996	-5.41996	-5.41996	-5.41996	-5.41996	-0.33517	-0.703286	0.730053	0.78724	1.18431	-0.0862806	-5.41996	-5.41996	-5.41996	-5.41996	-5.41996	-5.41996	-5.41996	-5.41996	-5.41996	-5.41996	-5.41996	-5.41996
p7@DMD	chrX:33229600..33229611,-	Cell-type-specific	-5.41996	-5.41996	-5.41996	-5.41996	-5.41996	-5.41996	-5.41996	-5.41996	-5.41996	-5.41996	-5.41996	-5.41996	2.17934	1.57407	2.87646	2.44837	2.54086	2.07315	-5.41996	-5.41996	-5.41996	-5.41996	-5.41996	-5.41996	-5.41996	-5.41996	-5.41996	-5.41996	-5.41996	-5.41996
p3@DMD	chrX:33229614..33229635,-	Cell-type-specific	-5.41996	-5.41996	-5.41996	-5.41996	-5.41996	-5.41996	-5.41996	-5.41996	-5.41996	-5.41996	-5.41996	-5.41996	1.99274	2.123	2.86108	2.86619	2.51925	2.64371	-5.41996	-5.41996	-5.41996	-5.41996	-5.41996	-5.41996	-5.41996	-5.41996	-5.41996	-5.41996	-5.41996	-5.41996
p4@DMD	chrX:33229636..33229651,-	Cell-type-specific	-5.41996	-3.46937	-5.41996	-5.41996	-5.41996	-5.41996	-5.41996	-5.41996	-5.41996	-5.41996	-5.41996	-5.41996	2.54802	2.27749	2.89168	3.18978	2.70297	2.88207	-5.41996	-5.41996	-5.41996	-5.41996	-5.41996	-5.41996	-5.41996	-5.41996	-5.41996	-5.41996	-5.41996	-5.41996
p2@DMD	chrX:33229657..33229675,-	Cell-type-specific	-5.41996	-5.41996	-5.41996	-5.41996	-5.41996	-5.41996	-5.41996	-5.41996	-5.41996	-5.41996	-5.41996	-5.41996	3.53149	3.5291	3.85876	4.41302	3.82008	4.18516	-5.41996	-5.41996	-5.41996	-5.41996	-5.41996	-5.41996	-5.41996	-5.41996	-5.41996	-5.41996	-5.41996	-5.41996
p23@DMD	chrX:33357425..33357435,-	Cell-type-specific	-5.41996	-5.41996	-5.41996	-5.41996	-5.41996	-5.41996	-5.41996	-5.41996	-5.41996	-5.41996	-5.41996	-5.41996	-1.50197	-1.26107	-1.57841	0.0989532	-0.483145	-1.21217	-5.41996	-5.41996	-5.41996	-5.41996	-5.41996	-5.41996	-5.41996	-5.41996	-5.41996	-5.41996	-5.41996	-5.41996
p6@DMD	chrX:33357482..33357512,-	Cell-type-specific	-5.41996	-5.41996	-5.41996	-5.41996	-5.41996	-5.41996	-5.41996	-5.41996	-5.41996	-5.41996	-5.41996	-5.41996	4.40088	4.87128	4.74898	6.03632	5.24793	6.03451	-5.41996	-5.41996	-5.41996	-5.41996	-5.41996	-5.41996	-5.41996	-5.41996	-5.41996	-5.41996	-5.41996	-5.41996
p13@DMD	chrX:33357525..33357536,-	Cell-type-specific	-5.41996	-5.41996	-5.41996	-5.41996	-5.41996	-5.41996	-5.41996	-5.41996	-5.41996	-5.41996	-5.41996	-5.41996	0.301365	2.27749	1.64998	2.92955	2.64429	3.26567	-5.41996	-5.41996	-5.41996	-5.41996	-5.41996	-5.41996	-5.41996	-5.41996	-5.41996	-5.41996	-5.41996	-5.41996
p21@DMD	chrX:33357577..33357588,-	Cell-type-specific	-5.41996	-5.41996	-5.41996	-5.41996	-5.41996	-5.41996	-5.41996	-5.41996	-5.41996	-5.41996	-5.41996	-5.41996	0.0179225	1.36936	1.1901	2.65745	1.07007	2.66708	-5.41996	-5.41996	-5.41996	-5.41996	-5.41996	-5.41996	-5.41996	-5.41996	-5.41996	-5.41996	-5.41996	-5.41996
p16@DMD	chrX:33357642..33357657,-	Cell-type-specific	-5.41996	-5.41996	-5.41996	-5.41996	-5.41996	-5.41996	-5.41996	-5.41996	-5.41996	-5.41996	-5.41996	-5.41996	-0.147848	0.763268	0.155213	2.14089	0.737251	1.67238	-5.41996	-5.41996	-5.41996	-5.41996	-5.41996	-5.41996	-5.41996	-5.41996	-5.41996	-5.41996	-5.41996	-5.41996
p2@ENST00000445233	chrX:33760118..33760123,+	Intermediate	-2.81034	-2.15753	-1.76959	-1.92236	-1.84273	-1.29672	-5.41996	-5.41996	-5.41996	-5.41996	-5.41996	-5.41996	-5.41996	-5.41996	-5.41996	-5.41996	-5.41996	-5.41996	2.58556	2.58514	2.43277	2.67115	3.27207	3.42193	-1.62299	-5.41996	-5.41996	-5.41996	-2.62518	-5.41996
p1@ENST00000445233	chrX:33760127..33760143,+	Intermediate	0.13251	0.129867	0.457361	0.362664	0.17664	0.109043	-2.84868	-5.41996	-2.44574	-5.41996	-5.41996	-5.41996	-5.41996	-5.41996	-5.41996	-5.41996	-5.41996	-5.41996	4.73075	4.45984	4.34147	4.47145	4.07313	4.59186	-1.62299	-1.73345	-1.93818	-2.4787	-1.73307	-1.21307
p1@TMEM47	chrX:34675391..34675411,-	Intermediate	-5.41996	-2.66922	-3.14133	-3.58253	-3.20419	-5.41996	-5.41996	-5.41996	-5.41996	-5.41996	-5.41996	-5.41996	3.14008	3.64719	2.60822	3.0485	2.42943	3.03362	-5.41996	-5.41996	-5.41996	-5.41996	-5.41996	-5.41996	-5.41996	-5.41996	-5.41996	-2.4787	-5.41996	-5.41996
p@chrX:35908997..35909045,+	chrX:35908997..35909045,+	Intermediate	-1.39225	-1.78058	-1.76959	-1.62621	-2.36849	-0.991445	-0.735323	0.634521	-0.278711	-0.10671	-1.97492	-0.0102166	-5.41996	-0.955388	-2.48113	-1.26457	-2.34834	-0.251741	-5.41996	-5.41996	-5.41996	-5.41996	-5.41996	-5.41996	0.872781	1.85966	1.4415	2.10926	1.6844	1.38256
p@chrX:35909046..35909058,+	chrX:35909046..35909058,+	Cell-type-specific	-5.41996	-5.41996	-5.41996	-5.41996	-3.20419	-5.41996	-2.84868	-5.41996	-5.41996	-5.41996	-5.41996	-5.41996	-5.41996	-5.41996	-5.41996	-5.41996	-5.41996	-5.41996	-5.41996	-5.41996	-5.41996	-5.41996	-5.41996	-5.41996	-1.07304	-0.225192	-2.45997	-1.02472	-1.73307	-0.507693
p8@PRKX	chrX:3631387..3631407,-	Intermediate	-2.81034	-3.46937	-2.29822	-3.58253	-1.84273	-5.41996	2.38385	2.44891	2.49317	2.37761	1.70386	2.54618	-5.41996	-1.64944	-0.629623	-0.193364	-1.13323	-2.13613	-5.41996	-5.41996	-5.41996	-5.41996	-5.41996	-5.41996	0.108258	-0.0771331	-0.441982	-0.315448	0.496335	-0.817693
p4@PRKX	chrX:3631412..3631424,-	Intermediate	-2.3064	-2.15753	-5.41996	-2.29544	-1.45823	-2.21622	2.35158	1.80992	2.17274	1.38408	1.35876	1.87157	-2.03998	-2.18249	-1.27675	-2.1858	-1.43679	-1.60141	-5.41996	-5.41996	-5.41996	-5.41996	-5.41996	-5.41996	-1.07304	-0.790592	-0.0384347	-1.27411	-0.790198	-1.75949
p5@PRKX	chrX:3631457..3631471,-	Intermediate	-5.41996	-5.41996	-3.14133	-5.41996	-3.20419	-5.41996	-0.735323	-0.343934	-0.590455	-2.7113	-0.481093	-0.976672	-5.41996	-5.41996	-3.30427	-5.41996	-3.1862	-5.41996	-5.41996	-5.41996	-5.41996	-5.41996	-5.41996	-5.41996	-5.41996	-5.41996	-2.45997	-5.41996	-5.41996	-2.64968
p6@PRKX	chrX:3631477..3631496,-	Intermediate	-5.41996	-5.41996	-3.14133	-5.41996	-3.20419	-5.41996	-1.97546	-0.343934	-2.44574	-2.7113	-1.04273	-0.413986	-5.41996	-5.41996	-5.41996	-5.41996	-5.41996	-5.41996	-5.41996	-5.41996	-5.41996	-5.41996	-5.41996	-5.41996	-2.52275	-5.41996	-1.93818	-2.4787	-2.62518	-5.41996
p7@PRKX	chrX:3631503..3631514,-	Intermediate	-2.81034	-2.66922	-3.14133	-5.41996	-5.41996	-3.06756	-1.04329	-1.46136	-0.988677	-0.323068	-1.04273	-0.413986	-5.41996	-5.41996	-3.30427	-5.41996	-5.41996	-2.99512	-5.41996	-5.41996	-5.41996	-5.41996	-5.41996	-5.41996	-2.52275	-3.11009	-1.93818	-1.57581	-5.41996	-2.64968
p2@PRKX	chrX:3631533..3631552,-	Intermediate	-0.691102	-1.23473	-1.38357	-1.92236	-1.15494	-0.991445	1.89462	2.33208	2.45153	2.01176	1.35876	2.2843	-2.90766	-1.64944	-0.31816	-2.1858	-3.1862	-2.99512	-5.41996	-5.41996	-5.41996	-5.41996	-5.41996	-5.41996	1.09254	0.398101	1.3988	0.59055	0.496335	0.46815
p1@PRKX	chrX:3631635..3631698,-	Intermediate	2.62349	2.19358	2.20547	2.16091	1.70438	2.40576	5.1249	4.96736	5.0868	4.59747	4.96402	4.48051	2.40566	1.71054	2.27843	1.93397	1.43567	1.80471	-3.6187	-5.41996	-5.41996	-5.41996	-5.41996	-5.41996	3.94391	3.81527	4.25623	3.77375	3.62878	3.82447
p2@PRRG1	chrX:37208521..37208539,+	Intermediate	-1.93365	-1.78058	-3.14133	-0.546591	-1.84273	-0.338719	-5.41996	-5.41996	-5.41996	-5.41996	-5.41996	-5.41996	1.58052	1.47534	1.41741	1.85783	1.00937	1.57689	1.73647	2.04388	1.85093	2.28049	1.75919	2.31011	1.09254	-0.576551	0.453851	-0.181762	0.496335	0.1523
p1@PRRG1	chrX:37208540..37208625,+	Intermediate	4.31259	4.39036	4.48142	4.28992	4.36657	4.32706	-5.41996	-5.41996	-5.41996	-5.41996	-5.41996	-5.41996	6.38648	6.03354	6.50994	6.45339	6.44233	6.38393	5.79641	5.66272	5.63405	5.72538	5.90087	5.69627	4.95688	4.50894	5.0044	4.58357	4.99686	4.80936
p@chrX:3732869..3732888,-	chrX:3732869..3732888,-	Ubuiquitous	0.903832	0.704527	1.66566	1.00518	0.857115	1.71578	0.0875229	1.31432	0.194989	0.76953	1.22257	0.563389	0.833363	1.25497	0.978338	0.341904	1.56784	0.972769	-2.34003	-1.25651	-5.41996	-2.15316	-1.47581	-1.01905	-1.62299	-0.790592	-0.441982	0.51379	0.755382	-0.252666
p@chrX:3733239..3733263,+	chrX:3733239..3733263,+	Intermediate	0.653534	-0.0583856	0.254681	-0.425168	-0.192955	-0.525289	-0.266014	0.173361	-2.44574	-0.323068	0.495196	0.563389	-1.11099	-0.955388	-1.96028	-1.05379	-1.43679	-1.21217	-5.41996	-1.88707	-5.41996	-3.01056	-2.88454	-2.82748	-1.62299	-1.73345	-1.55579	-5.41996	-2.62518	-2.64968
p1@LANCL3	chrX:37430911..37430914,+	Cell-type-specific	-3.59144	-5.41996	-5.41996	-5.41996	-3.20419	-5.41996	-5.41996	-5.41996	-5.41996	-5.41996	-5.41996	-5.41996	-5.41996	-5.41996	-5.41996	-5.41996	-5.41996	-5.41996	-5.41996	-5.41996	-5.41996	-5.41996	-5.41996	-5.41996	-2.52275	-2.26344	-0.791532	-1.27411	-0.479972	-1.21307
p2@XK	chrX:37544810..37544855,+	Intermediate	-5.41996	-2.15753	-3.14133	-1.62621	-1.45823	-5.41996	-5.41996	-5.41996	-5.41996	-5.41996	-5.41996	-5.41996	-0.550494	-2.18249	-0.629623	-0.560363	0.0860305	0.0621406	-5.41996	-5.41996	-5.41996	-5.41996	-5.41996	-5.41996	-5.41996	-2.26344	-2.45997	-1.27411	-2.62518	-1.75949
p1@XK	chrX:37545026..37545064,+	Intermediate	1.11706	0.762593	0.457361	0.552029	1.31764	1.33191	-5.41996	-3.20682	-5.41996	-5.41996	-5.41996	-5.41996	4.25903	3.79779	4.17712	3.47956	4.24553	3.67599	-5.41996	-5.41996	-5.41996	-5.41996	-5.41996	-5.41996	2.59681	3.1537	2.53721	3.65367	3.06125	3.33445
p3@XK	chrX:37545130..37545187,+	Intermediate	0.0518546	-1.23473	-0.428213	-1.92236	-0.340684	-0.173537	-5.41996	-5.41996	-5.41996	-5.41996	-5.41996	-5.41996	4.23397	4.27227	4.05402	3.66226	2.98104	3.53067	-5.41996	-5.41996	-5.41996	-5.41996	-5.41996	-5.41996	-1.62299	-0.790592	-0.606196	-0.462799	0.180367	-1.21307
p2@CYBB	chrX:37639279..37639290,+	Intermediate	-5.41996	-5.41996	-5.41996	-5.41996	-5.41996	-5.41996	1.80212	1.04412	1.89057	1.58403	0.495196	0.972714	-5.41996	-5.41996	-5.41996	-5.41996	-5.41996	-5.41996	-5.41996	-5.41996	-5.41996	-5.41996	-5.41996	-5.41996	-5.41996	-3.11009	-2.45997	-5.41996	-5.41996	-5.41996
p1@CYBB	chrX:37639302..37639326,+	Intermediate	-5.41996	-5.41996	-5.41996	-5.41996	-5.41996	-5.41996	2.95597	2.55699	3.49018	2.60931	2.93493	2.54618	-5.41996	-5.41996	-5.41996	-5.41996	-5.41996	-5.41996	-5.41996	-5.41996	-5.41996	-5.41996	-5.41996	-5.41996	-5.41996	-1.73345	-5.41996	-5.41996	-2.62518	-5.41996
p3@CYBB	chrX:37642712..37642750,+	Cell-type-specific	-5.41996	-5.41996	-5.41996	-5.41996	-5.41996	-5.41996	-2.84868	-3.20682	-0.988677	-2.7113	-1.04273	-5.41996	-5.41996	-5.41996	-5.41996	-5.41996	-5.41996	-5.41996	-5.41996	-5.41996	-5.41996	-5.41996	-5.41996	-5.41996	-5.41996	-5.41996	-5.41996	-5.41996	-5.41996	-5.41996
p@chrX:37646035..37646049,-	chrX:37646035..37646049,-	Intermediate	-5.41996	-5.41996	-5.41996	-5.41996	-5.41996	-5.41996	0.0875229	-0.0622245	-0.278711	0.396936	0.714169	0.972714	-5.41996	-5.41996	-5.41996	-5.41996	-5.41996	-5.41996	-5.41996	-5.41996	-5.41996	-5.41996	-5.41996	-5.41996	-5.41996	-5.41996	-3.28555	-5.41996	-5.41996	-2.64968
p@chrX:37706258..37706290,+	chrX:37706258..37706290,+	Intermediate	-1.6377	-0.529844	-0.614395	-1.38062	-0.192955	-0.338719	-5.41996	-5.41996	-5.41996	-5.41996	-5.41996	-5.41996	-0.550494	-0.703286	0.344071	-1.51151	0.199064	-0.0862806	-5.41996	-5.41996	-5.41996	-5.41996	-5.41996	-5.41996	-5.41996	-5.41996	-5.41996	-5.41996	-5.41996	-5.41996
p1@DYNLT3	chrX:37706772..37706805,-	Intermediate	4.00507	3.87582	3.38692	3.67446	3.07942	3.32184	1.4826	2.00573	1.45768	1.23351	1.59774	1.9641	2.57488	3.11913	1.88104	2.49938	2.17688	1.96416	1.07939	0.681808	0.135598	0.301148	-0.776836	-0.710849	0.986842	1.04085	-0.294564	0.981098	0.180367	-0.0360203
p2@DYNLT3	chrX:37706815..37706831,-	Intermediate	3.41042	3.27215	3.02172	3.14738	2.77294	2.88937	0.371252	-0.0622245	-0.590455	-1.28152	0.495196	0.78252	2.0703	1.57407	1.61373	1.53822	1.38878	0.89572	-0.258333	-0.484078	-0.834048	-0.457055	-0.523457	-1.01905	-0.364718	-0.576551	-3.28555	0.255469	-5.41996	-0.817693
p3@DYNLT3	chrX:37706843..37706861,-	Intermediate	-0.999492	-0.396771	-1.07933	-0.987682	0.0636452	-0.991445	-5.41996	-5.41996	-0.590455	-5.41996	-1.97492	-5.41996	-1.11099	-5.41996	-1.27675	-1.05379	-0.170668	-2.13613	-3.6187	-3.03319	-5.41996	-1.61905	-5.41996	-2.82748	-5.41996	-5.41996	-5.41996	-5.41996	-5.41996	-5.41996
p12@ENST00000449263	chrX:37764893..37764910,+	Cell-type-specific	4.3468	4.17207	4.61456	4.48068	3.77945	3.98647	-5.41996	-5.41996	-5.41996	-5.41996	-5.41996	-5.41996	-5.41996	-5.41996	-5.41996	-5.41996	-5.41996	-5.41996	-5.41996	-5.41996	-5.41996	-5.41996	-5.41996	-5.41996	-5.41996	-5.41996	-5.41996	-3.30212	-5.41996	-5.41996
p4@ENST00000449263	chrX:37765126..37765147,+	Intermediate	3.99971	4.20385	3.36189	4.1984	3.97178	4.04633	-5.41996	-5.41996	-5.41996	-5.41996	-5.41996	-5.41996	-5.41996	-5.41996	-5.41996	-5.41996	-5.41996	-5.41996	-5.41996	-3.78076	-5.41996	-5.41996	-5.41996	-5.41996	-2.52275	-5.41996	-3.28555	-5.41996	-5.41996	-5.41996
p6@ENST00000449263	chrX:37765177..37765192,+	Cell-type-specific	4.93824	5.10534	4.48142	5.0482	5.00171	5.28422	-5.41996	-5.41996	-5.41996	-5.41996	-5.41996	-5.41996	-5.41996	-5.41996	-5.41996	-5.41996	-5.41996	-5.41996	-5.41996	-5.41996	-5.41996	-5.41996	-5.41996	-5.41996	-5.41996	-5.41996	-5.41996	-5.41996	-5.41996	-5.41996
p7@ENST00000449263	chrX:37765221..37765232,+	Cell-type-specific	3.35267	3.32128	3.82272	3.20494	2.66086	3.34925	-5.41996	-5.41996	-5.41996	-5.41996	-5.41996	-5.41996	-5.41996	-5.41996	-5.41996	-5.41996	-5.41996	-5.41996	-5.41996	-5.41996	-5.41996	-5.41996	-5.41996	-5.41996	-5.41996	-5.41996	-5.41996	-5.41996	-5.41996	-5.41996
p2@ENST00000449263	chrX:37765251..37765269,+	Cell-type-specific	4.89843	4.96709	4.89753	5.03239	4.50825	5.01139	-5.41996	-5.41996	-5.41996	-5.41996	-5.41996	-5.41996	-5.41996	-5.41996	-5.41996	-5.41996	-5.41996	-5.41996	-5.41996	-5.41996	-5.41996	-5.41996	-5.41996	-5.41996	-5.41996	-5.41996	-5.41996	-5.41996	-5.41996	-5.41996
p1@ENST00000449263	chrX:37765302..37765334,+	Cell-type-specific	4.74013	4.91364	5.03057	5.1173	4.29328	5.00709	-5.41996	-5.41996	-5.41996	-5.41996	-5.41996	-5.41996	-5.41996	-5.41996	-5.41996	-5.41996	-5.41996	-5.41996	-5.41996	-5.41996	-5.41996	-5.41996	-5.41996	-5.41996	-5.41996	-5.41996	-5.41996	-5.41996	-5.41996	-5.41996
p5@ENST00000449263	chrX:37765335..37765354,+	Cell-type-specific	2.69162	2.88467	2.70083	2.95946	2.40664	2.79282	-5.41996	-5.41996	-5.41996	-5.41996	-5.41996	-5.41996	-5.41996	-5.41996	-5.41996	-5.41996	-5.41996	-5.41996	-5.41996	-5.41996	-5.41996	-5.41996	-5.41996	-5.41996	-5.41996	-5.41996	-5.41996	-5.41996	-5.41996	-5.41996
p3@ENST00000449263	chrX:37765364..37765390,+	Cell-type-specific	2.31335	2.80401	2.77856	2.83128	2.00906	2.66773	-5.41996	-5.41996	-5.41996	-5.41996	-5.41996	-5.41996	-5.41996	-5.41996	-5.41996	-5.41996	-5.41996	-5.41996	-5.41996	-5.41996	-5.41996	-5.41996	-5.41996	-5.41996	-5.41996	-5.41996	-5.41996	-5.41996	-5.41996	-5.41996
p11@ENST00000449263	chrX:37765754..37765765,+	Cell-type-specific	2.75669	2.47983	2.81591	2.87922	2.26048	2.55451	-5.41996	-5.41996	-5.41996	-5.41996	-5.41996	-5.41996	-5.41996	-5.41996	-5.41996	-5.41996	-5.41996	-5.41996	-5.41996	-5.41996	-5.41996	-5.41996	-5.41996	-5.41996	-5.41996	-5.41996	-5.41996	-5.41996	-5.41996	-5.41996
p1@SYTL5	chrX:37865804..37865842,+	Intermediate	-0.691102	-0.676452	-0.263335	-0.825201	-0.505285	-0.991445	-5.41996	-5.41996	-5.41996	-5.41996	-5.41996	-5.41996	-5.41996	-5.41996	-5.41996	-5.41996	-5.41996	-5.41996	-5.41996	-3.78076	-2.30361	-5.41996	-5.41996	-5.41996	-2.52275	-1.3467	-3.28555	-1.57581	-1.73307	-1.21307
p2@SYTL5	chrX:37865844..37865866,+	Cell-type-specific	0.208893	0.0388089	0.716299	-0.0214865	0.17664	-0.991445	-5.41996	-5.41996	-5.41996	-5.41996	-5.41996	-5.41996	-5.41996	-5.41996	-5.41996	-5.41996	-5.41996	-5.41996	-5.41996	-5.41996	-5.41996	-5.41996	-5.41996	-5.41996	-5.41996	-5.41996	-2.45997	-5.41996	-5.41996	-5.41996
p1@SRPX	chrX:38080077..38080167,-	Intermediate	-1.39225	0.129867	-1.38357	-1.17081	-2.36849	-0.173537	-1.97546	-5.41996	-5.41996	-2.7113	-5.41996	-0.976672	-5.41996	-5.41996	-5.41996	-5.41996	-5.41996	-5.41996	-2.84211	-3.03319	-5.41996	-2.15316	-5.41996	-2.82748	-5.41996	-3.11009	-5.41996	-5.41996	-5.41996	-5.41996
p5@RPGR	chrX:38132803..38132847,-	Intermediate	-5.41996	-5.41996	-5.41996	-2.79997	-3.20419	-5.41996	-0.481669	-1.8458	-0.590455	-1.82609	-0.0778623	-5.41996	-5.41996	-5.41996	-5.41996	-5.41996	-3.1862	-5.41996	-5.41996	-5.41996	-5.41996	-5.41996	-5.41996	-2.82748	-5.41996	-5.41996	-5.41996	-3.30212	-5.41996	-5.41996
p7@RPGR	chrX:38132865..38132879,-	Cell-type-specific	-5.41996	-5.41996	-5.41996	-5.41996	-5.41996	-5.41996	0.371252	-1.8458	0.194989	-0.887105	-0.481093	-0.0102166	-5.41996	-5.41996	-5.41996	-5.41996	-5.41996	-5.41996	-5.41996	-5.41996	-2.30361	-5.41996	-5.41996	-5.41996	-5.41996	-5.41996	-5.41996	-5.41996	-5.41996	-5.41996
p8@RPGR	chrX:38186665..38186679,-	Intermediate	-2.81034	-3.46937	-3.14133	-5.41996	-5.41996	-5.41996	-2.84868	-0.508522	-1.54059	-1.82609	-1.04273	-5.41996	-5.41996	-5.41996	-5.41996	-5.41996	-5.41996	-5.41996	-5.41996	-2.17817	-2.30361	-5.41996	-5.41996	-5.41996	-5.41996	-5.41996	-5.41996	-5.41996	-5.41996	-5.41996
p3@RPGR	chrX:38186711..38186742,-	Ubuiquitous	1.84779	1.15831	1.24049	1.57	0.470599	1.71578	2.50618	2.71465	2.12055	2.69824	1.59774	2.66122	2.1439	0.763268	2.41109	0.840965	2.45242	1.84625	2.35945	2.14402	1.69996	2.1226	1.31535	2.12817	-0.364718	-0.0771331	-0.0384347	-0.81216	0.346984	-0.817693
p1@RPGR	chrX:38186749..38186774,-	Ubuiquitous	3.50434	3.28211	3.69824	3.45477	2.56032	3.11377	3.13729	2.89022	2.64868	2.63957	2.79787	2.81821	3.79404	2.78998	4.19563	3.41902	4.30987	3.05149	4.11455	3.80261	3.71203	3.43316	3.54564	3.60027	2.27627	2.2445	2.02232	2.16052	1.96632	2.33779
p2@RPGR	chrX:38186775..38186802,-	Ubuiquitous	3.71544	3.59338	3.80425	3.66081	2.49645	3.20664	3.42782	3.00153	3.33851	3.11916	3.01957	2.76775	3.63722	2.76929	4.27322	3.81101	4.03327	3.71015	3.54019	3.18791	3.3044	2.82263	3.22097	3.06476	3.17991	2.29973	2.63242	1.75634	2.67915	1.98815
p4@RPGR	chrX:38186811..38186826,-	Intermediate	0.13251	-1.48199	-0.115382	-0.425168	-1.15494	-3.06756	-1.97546	-0.907668	-1.54059	-1.28152	-5.41996	-0.0102166	0.301365	-0.302031	0.978338	-0.0892039	-0.669077	0.433184	0.560324	-0.212312	-2.30361	-0.671758	-0.776836	-1.95233	-1.07304	-5.41996	-1.93818	-5.41996	-2.62518	-5.41996
p2@TSPAN7	chrX:38420756..38420774,+	Cell-type-specific	-5.41996	-5.41996	-5.41996	-5.41996	-5.41996	-5.41996	-5.41996	-5.41996	-5.41996	-5.41996	-5.41996	-5.41996	-5.41996	-5.41996	-5.41996	-5.41996	-5.41996	-5.41996	1.51994	0.926414	0.996056	1.28741	1.55427	1.44696	-5.41996	-5.41996	-5.41996	-5.41996	-5.41996	-5.41996
p1@TSPAN7	chrX:38420783..38420805,+	Intermediate	-5.41996	-5.41996	-5.41996	-5.41996	-5.41996	-5.41996	-5.41996	-3.20682	-2.44574	-5.41996	-5.41996	-5.41996	-5.41996	-5.41996	-5.41996	-5.41996	-5.41996	-5.41996	2.9957	2.95961	2.84625	2.52732	2.60276	3.40602	-5.41996	-5.41996	-5.41996	-5.41996	-5.41996	-5.41996
p6@MID1IP1	chrX:38660682..38660697,+	Intermediate	-0.0335779	-0.529844	-0.115382	-0.209254	-0.0589574	-0.739621	1.22198	0.920076	1.07442	1.31076	2.28537	1.66653	0.919713	0.921641	-0.0621444	1.21105	1.18431	1.11552	-1.42796	-2.54324	-2.30361	-0.924096	-1.0844	-1.95233	0.613422	0.293152	0.754011	-0.181762	1.16542	1.38256
p3@MID1IP1	chrX:38660704..38660726,+	Ubuiquitous	2.24243	2.21454	2.59738	2.44197	2.12624	2.43164	3.89902	3.51177	3.80325	3.79309	4.09755	4.08671	5.16399	5.39808	4.58547	5.22539	5.09931	5.35944	2.57154	2.8747	2.98333	2.62478	2.8693	2.98135	4.56534	4.30811	4.53285	4.39314	4.71384	5.01144
p@chrX:38660868..38660873,+	chrX:38660868..38660873,+	Intermediate	-5.41996	-5.41996	-5.41996	-5.41996	-5.41996	-1.68442	-5.41996	-1.46136	-5.41996	-1.28152	-1.97492	-0.976672	-2.03998	-3.0371	-1.57841	-2.69607	-1.82174	-2.13613	-3.6187	-5.41996	-5.41996	-5.41996	-5.41996	-5.41996	-1.07304	-2.26344	-1.25381	-3.30212	-2.62518	-5.41996
p4@MID1IP1-AS1	chrX:38663076..38663089,-	Intermediate	-5.41996	-5.41996	-5.41996	-5.41996	-2.36849	-3.06756	-1.43537	-3.20682	-0.988677	-2.7113	-1.97492	-5.41996	0.424615	-0.955388	-1.57841	-0.869921	-0.170668	-0.0862806	-5.41996	-3.78076	-5.41996	-5.41996	-5.41996	-5.41996	-5.41996	-2.26344	-1.93818	-2.4787	-1.73307	-2.64968
p5@MID1IP1-AS1	chrX:38663220..38663235,-	Intermediate	-2.3064	-2.15753	-3.14133	-1.92236	-2.36849	-5.41996	0.608246	0.0603715	-0.278711	0.247774	1.35876	1.2912	1.35116	1.36936	1.57655	0.731438	1.38878	0.89572	-3.6187	-5.41996	-5.41996	-5.41996	-5.41996	-2.82748	-0.108933	-3.11009	-1.00424	-3.30212	-0.790198	-1.75949
p8@MID1IP1	chrX:38663390..38663397,+	Intermediate	-3.59144	-5.41996	-3.14133	-2.29544	-2.36849	-2.21622	-2.84868	-1.8458	-2.44574	-2.7113	-1.04273	-0.976672	-2.03998	-3.0371	-3.30427	-5.41996	-5.41996	-5.41996	-5.41996	-5.41996	-5.41996	-5.41996	-5.41996	-5.41996	-5.41996	-3.11009	-3.28555	-2.4787	-5.41996	-5.41996
p3@MID1IP1-AS1	chrX:38663397..38663404,-	Intermediate	-2.3064	-2.66922	-5.41996	-3.58253	-3.20419	-2.21622	0.903656	1.15834	0.551002	1.31076	1.70386	0.972714	1.28763	-0.13673	1.64998	-0.305634	2.12059	0.319785	-3.6187	-5.41996	-2.30361	-3.01056	-2.88454	-5.41996	-1.62299	-3.11009	-1.93818	-1.27411	-2.62518	-0.252666
p2@MID1IP1	chrX:38663401..38663439,+	Intermediate	1.11706	1.53666	1.39655	1.62727	1.91447	2.08542	4.32184	4.49407	4.663	5.0502	5.13501	5.34858	4.03555	4.67394	3.60545	3.76311	3.88909	3.73247	0.244098	-1.09556	-0.834048	0.0435734	0.452119	-0.710849	1.4516	3.86189	1.81064	4.18611	2.8275	4.66987
p4@MID1IP1	chrX:38663449..38663463,+	Intermediate	-0.12439	-0.529844	0.254681	-0.0214865	0.63782	0.726005	1.70327	2.15077	2.0664	2.83527	2.89068	2.13307	2.03204	2.5684	1.91123	1.69232	2.38233	2.20674	-1.42796	-3.78076	-5.41996	-5.41996	-2.01466	-2.82748	0.872781	1.43544	0.276555	1.37749	-0.790198	1.98815
p1@MID1IP1	chrX:38663529..38663546,+	Intermediate	2.10927	2.25556	2.43884	1.99676	2.47452	2.29732	5.11532	5.37723	5.14675	5.64605	5.52348	5.99489	6.5392	6.14814	6.01303	5.04258	5.90832	4.92784	2.64031	2.31131	2.88176	2.99658	3.07513	2.69755	4.2253	3.97648	4.28582	4.05002	4.52682	4.30327
p5@MID1IP1	chrX:38663553..38663566,+	Intermediate	-2.81034	-2.66922	-2.29822	-1.38062	-2.36849	-1.68442	0.903656	0.375822	0.383949	0.973342	1.22257	1.2912	3.14008	2.41702	2.53256	1.53822	2.3582	1.42065	-0.873542	-0.587372	-1.38928	-0.671758	0.452119	0.112423	0.613422	0.293152	0.367925	0.0533542	1.252	0.603438
p14@MID1IP1	chrX:38664509..38664512,+	Intermediate	-5.41996	-3.46937	-5.41996	-3.58253	-5.41996	-5.41996	-5.41996	-5.41996	-1.54059	-5.41996	-1.97492	-0.976672	0.301365	0.146025	-0.814839	-1.80961	-0.882566	-1.21217	-3.6187	-5.41996	-5.41996	-5.41996	-5.41996	-5.41996	-5.41996	-2.26344	-5.41996	-3.30212	-2.62518	-5.41996
p@chrX:38729989..38730013,+	chrX:38729989..38730013,+	Intermediate	-2.3064	-1.48199	-2.29822	-1.38062	-2.36849	-1.29672	-5.41996	-5.41996	-5.41996	-5.41996	-5.41996	-5.41996	-5.41996	-5.41996	-5.41996	-5.41996	-5.41996	-5.41996	-5.41996	-5.41996	-5.41996	-5.41996	-5.41996	-5.41996	-0.675839	-0.576551	-1.00424	-1.02472	-0.790198	0.727119
p@chrX:38730017..38730030,+	chrX:38730017..38730030,+	Intermediate	-2.81034	-3.46937	-3.14133	-3.58253	-2.36849	-5.41996	-5.41996	-5.41996	-5.41996	-5.41996	-5.41996	-5.41996	-5.41996	-5.41996	-5.41996	-5.41996	-5.41996	-5.41996	-5.41996	-5.41996	-5.41996	-5.41996	-5.41996	-5.41996	-1.07304	0.179964	-0.791532	0.255469	0.180367	-0.817693
p1@ENST00000438026	chrX:39159034..39159048,-	Cell-type-specific	-5.41996	-5.41996	-5.41996	-5.41996	-5.41996	-5.41996	-0.266014	1.40966	-0.0225056	1.23351	-0.0778623	1.9641	-5.41996	-5.41996	-5.41996	-5.41996	-5.41996	-5.41996	-5.41996	-5.41996	-5.41996	-5.41996	-5.41996	-5.41996	-5.41996	-5.41996	-5.41996	-5.41996	-5.41996	-5.41996
p@chrX:39615204..39615210,+	chrX:39615204..39615210,+	Intermediate	-2.81034	-1.78058	-5.41996	-2.79997	-5.41996	-5.41996	-5.41996	-5.41996	-5.41996	-5.41996	-5.41996	-5.41996	-0.147848	0.0115639	0.25273	-0.0892039	0.660372	-0.905938	-5.41996	-5.41996	-5.41996	-5.41996	-5.41996	-5.41996	-5.41996	-5.41996	-5.41996	-5.41996	-5.41996	-5.41996
p1@GAPDHP1	chrX:39647462..39647468,-	Intermediate	-2.81034	-2.15753	-3.14133	-1.92236	-1.84273	-3.06756	-1.04329	-1.15811	0.700703	1.06538	-0.481093	0.972714	0.424615	1.91272	-1.27675	0.731438	-0.669077	-0.438665	-1.21858	-1.4377	-0.834048	-2.15316	-2.88454	-1.41151	0.463864	-0.0771331	-0.791532	0.432716	-0.224792	0.318852
p@chrX:39715048..39715061,-	chrX:39715048..39715061,-	Intermediate	-5.41996	-3.46937	-5.41996	-5.41996	-5.41996	-2.21622	-0.735323	0.920076	-0.988677	0.655699	-0.481093	0.563389	-5.41996	-5.41996	-5.41996	-5.41996	-5.41996	-2.99512	-5.41996	-5.41996	-5.41996	-5.41996	-5.41996	-5.41996	-2.52275	-1.3467	-2.45997	-1.57581	-2.62518	-5.41996
p@chrX:39813397..39813401,+	chrX:39813397..39813401,+	Intermediate	-1.18254	-2.66922	-5.41996	-3.58253	-1.84273	-3.06756	-5.41996	-5.41996	-5.41996	-5.41996	-5.41996	-5.41996	2.40566	1.47534	2.32402	1.43719	1.48109	1.42065	-5.41996	-3.78076	-5.41996	-5.41996	-2.88454	-5.41996	-5.41996	-5.41996	-5.41996	-5.41996	-5.41996	-5.41996
p@chrX:39871911..39871916,-	chrX:39871911..39871916,-	Intermediate	-1.39225	-0.83966	-2.29822	-1.62621	-1.84273	-1.68442	-5.41996	-3.20682	-5.41996	-5.41996	-5.41996	-5.41996	0.166594	0.763268	1.28536	0.731438	1.83599	0.0621406	-1.96829	-0.950774	-5.41996	-1.23013	-0.776836	-0.457037	-5.41996	-5.41996	-5.41996	-5.41996	-5.41996	-5.41996
p@chrX:39872624..39872639,+	chrX:39872624..39872639,+	Intermediate	0.949072	1.32173	1.49194	1.2436	1.91447	1.62896	-5.41996	-1.8458	-2.44574	-5.41996	-5.41996	-5.41996	1.7314	0.994752	1.37472	1.32855	1.48109	1.30622	-1.21858	-0.950774	-0.434108	-1.23013	-0.308001	-2.82748	-1.07304	-2.26344	-1.55579	-1.57581	-0.790198	-0.817693
p@chrX:39955444..39955448,-	chrX:39955444..39955448,-	Intermediate	-3.59144	-5.41996	-5.41996	-5.41996	-3.20419	-3.06756	-5.41996	-3.20682	-0.590455	-2.7113	-5.41996	-1.91184	-5.41996	-3.0371	-2.48113	-3.49273	-2.34834	-5.41996	-5.41996	-5.41996	-5.41996	-5.41996	-5.41996	-5.41996	-5.41996	-3.11009	-1.93818	-1.95774	-0.790198	-0.507693
p3@BCOR	chrX:39956706..39956751,-	Intermediate	-0.221304	-0.396771	0.359577	-0.546591	-0.904466	0.231968	-0.481669	-0.0622245	0.700703	-0.10671	0.904244	0.972714	0.166594	0.38234	0.66068	-0.560363	0.401595	-0.251741	0.379012	0.590098	0.353602	0.301148	0.452119	0.261306	2.08462	1.48393	2.75596	1.03702	1.86007	1.88569
p4@BCOR	chrX:39956941..39956997,-	Intermediate	-1.93365	-0.83966	-1.76959	-1.38062	-1.15494	-0.739621	-1.43537	-0.196214	-0.988677	-0.577696	-0.481093	-1.91184	-1.50197	-0.955388	-1.02739	-0.869921	-0.0366172	-0.251741	-3.6187	-3.78076	-5.41996	-3.01056	-2.01466	-5.41996	-0.108933	-0.576551	-0.160823	0.255469	0.869323	0.84103
p8@BCOR	chrX:39957174..39957178,-	Intermediate	-1.6377	-1.02372	-2.29822	-1.92236	-0.340684	-0.525289	-2.84868	-1.15811	-2.44574	-5.41996	-0.481093	0.304908	-2.03998	-1.26107	-1.02739	-5.41996	-1.43679	-1.60141	-2.34003	-1.88707	-2.30361	-1.61905	-5.41996	-1.41151	1.28321	-0.576551	1.00235	0.157948	1.48434	-0.0360203
p1@BCOR	chrX:39957202..39957220,-	Intermediate	4.74334	5.15225	3.82272	5.07932	5.43837	5.44535	5.34169	5.07672	5.19801	5.42066	5.54506	5.56348	6.12769	5.76234	5.63762	5.21271	6.16814	5.60611	5.33721	5.06892	5.35334	5.54728	5.66316	5.32545	7.53509	7.84005	8.04863	8.13317	8.29763	8.4749
p@chrX:39957225..39957244,-	chrX:39957225..39957244,-	Ubuiquitous	0.949072	1.50299	-1.07933	1.2436	1.70438	1.27586	1.93874	1.77454	2.01014	1.75961	2.5358	2.13307	1.41201	1.71054	1.57655	1.12705	1.76432	1.67238	-0.0707346	0.768034	-0.121314	0.709332	0.670988	0.633314	2.70075	2.90929	3.35609	3.06557	3.34347	3.61626
p2@BCOR	chrX:40005865..40005899,-	Intermediate	-1.18254	-1.02372	0.018799	-0.425168	-0.340684	-0.173537	-5.41996	-5.41996	-5.41996	-5.41996	-5.41996	-5.41996	-5.41996	-5.41996	-5.41996	-5.41996	-5.41996	-5.41996	-0.474023	-0.484078	0.353602	0.617596	0.860985	1.38339	-5.41996	-5.41996	-5.41996	-5.41996	-5.41996	-2.64968
p@chrX:40013563..40013566,+	chrX:40013563..40013566,+	Intermediate	-5.41996	-3.46937	-5.41996	-3.58253	-5.41996	-3.06756	-5.41996	-5.41996	-5.41996	-5.41996	-5.41996	-5.41996	-2.90766	-3.0371	-5.41996	-5.41996	-5.41996	-5.41996	-0.161486	-0.950774	0.710299	-0.671758	0.328825	-0.710849	-1.07304	-0.0771331	-1.25381	-1.02472	-1.18594	0.318852
p@chrX:40013711..40013741,+	chrX:40013711..40013741,+	Intermediate	-5.41996	-2.66922	-1.38357	-2.79997	-2.36849	-5.41996	-5.41996	-5.41996	-5.41996	-5.41996	-5.41996	-5.41996	-2.90766	-5.41996	-1.27675	-5.41996	-2.34834	-2.99512	-0.595305	-1.25651	-5.41996	-3.01056	0.0452686	-0.710849	-5.41996	-2.26344	-0.791532	-1.95774	-1.73307	-2.64968
p@chrX:40032100..40032114,-	chrX:40032100..40032114,-	Intermediate	-5.41996	-5.41996	-5.41996	-5.41996	-5.41996	-5.41996	-5.41996	-2.37143	-2.44574	-1.82609	-1.97492	-5.41996	-5.41996	-5.41996	-5.41996	-5.41996	-5.41996	-5.41996	-2.84211	-3.03319	-5.41996	-5.41996	-2.88454	-2.82748	-1.62299	-5.41996	-1.00424	-3.30212	-0.479972	-0.817693
p@chrX:40034940..40034954,-	chrX:40034940..40034954,-	Intermediate	-5.41996	-5.41996	-5.41996	-5.41996	-5.41996	-5.41996	0.0875229	-0.508522	-0.0225056	-0.323068	0.904244	-5.41996	1.00118	0.487408	1.03426	-0.427384	1.07007	0.319785	-1.03577	-0.819204	-0.434108	-2.15316	-1.0844	-1.01905	-0.675839	0.754977	0.944157	0.432716	0.97492	1.13706
p@chrX:40036135..40036145,+	chrX:40036135..40036145,+	Intermediate	-3.59144	-2.15753	-5.41996	-5.41996	-1.15494	-2.21622	-5.41996	-1.8458	-2.44574	-5.41996	-1.97492	-0.976672	-2.03998	-0.302031	-1.27675	-1.51151	-0.669077	-1.60141	-2.84211	-3.03319	-5.41996	-3.01056	-5.41996	-2.82748	-0.364718	-3.11009	-0.791532	-3.30212	-0.479972	-1.21307
p12@BCOR	chrX:40036520..40036538,-	Intermediate	-5.41996	-3.46937	-5.41996	-5.41996	-5.41996	-3.06756	-1.97546	-1.8458	-0.988677	-0.887105	-1.97492	-0.976672	-2.90766	-5.41996	-5.41996	-5.41996	-5.41996	-2.13613	0.771293	0.49216	0.353602	1.02713	1.75919	0.928796	0.463864	-0.225192	-0.294564	0.51379	0.346984	1.7169
p@chrX:40439973..40439988,-	chrX:40439973..40439988,-	Intermediate	-1.6377	-2.15753	-3.14133	-1.38062	-1.15494	-1.68442	-2.84868	-1.15811	-1.54059	-1.28152	-0.0778623	-0.413986	-2.03998	-3.0371	-2.48113	-1.80961	0.199064	-1.21217	-2.84211	-2.54324	-5.41996	-3.01056	-2.88454	-5.41996	-5.41996	-5.41996	-2.45997	-2.4787	-2.62518	-1.75949
p1@ATP6AP2	chrX:40440168..40440268,+	Intermediate	5.0618	5.67493	4.83524	4.95621	5.3265	4.97665	4.21826	4.03724	4.31378	4.35461	4.61542	4.69821	8.66733	8.81039	7.92936	7.90845	7.30917	7.38461	4.92796	4.63355	4.69086	4.84961	4.53027	4.80701	3.5011	3.68651	3.67513	4.27601	3.97264	4.21094
p2@ATP6AP2	chrX:40440287..40440298,+	Intermediate	-0.837073	0.129867	-0.263335	-0.987682	-0.340684	-0.338719	-5.41996	-2.37143	-5.41996	-5.41996	-5.41996	-5.41996	2.81911	2.5684	1.94079	1.50532	1.56784	1.04591	-2.84211	-2.54324	-1.38928	-5.41996	-2.88454	-1.01905	-5.41996	-5.41996	-5.41996	-5.41996	-5.41996	-5.41996
p2@CXorf38	chrX:40506693..40506705,-	Intermediate	0.350504	0.215517	-0.828215	0.428587	0.714682	0.639814	-0.266014	0.173361	-0.278711	-0.10671	-0.481093	-0.976672	-1.11099	-2.18249	-0.465502	-2.69607	-1.13323	-1.21217	-5.41996	-3.03319	-5.41996	-3.01056	-5.41996	-5.41996	-2.52275	-1.73345	-3.28555	-2.4787	-1.73307	-0.817693
p1@CXorf38	chrX:40506766..40506824,-	Ubuiquitous	4.38021	4.42224	4.5328	4.38845	4.46441	4.44612	5.10083	5.30466	5.40308	5.42935	5.25333	5.62855	4.01608	4.23503	3.95607	3.84428	4.16433	4.03156	3.20996	3.39856	3.19574	3.08487	3.14989	3.25437	3.87151	3.99333	3.73642	4.07695	3.83917	4.24238
p5@MED14	chrX:40594727..40594752,-	Intermediate	-0.221304	-0.162604	-0.828215	-0.425168	0.17664	-2.21622	3.0595	2.92291	2.75521	2.86119	2.6464	2.48503	1.00118	0.763268	0.5878	1.03784	0.493109	-0.0862806	-1.21858	-1.25651	-0.834048	-0.671758	-2.88454	-0.710849	0.986842	-0.576551	-0.160823	-0.181762	-0.790198	-2.64968
p2@MED14	chrX:40594755..40594809,-	Ubuiquitous	4.15258	3.70124	3.5946	3.87102	3.23103	3.34925	5.72537	5.67461	5.56806	5.34464	4.90961	5.11628	3.96623	4.41228	4.12011	4.67579	3.9224	4.2485	3.4739	3.71849	3.6516	3.69118	3.3847	3.62796	4.12921	3.57899	3.97308	3.42125	3.62878	2.58671
p8@MED14	chrX:40594824..40594836,-	Ubuiquitous	-0.558553	-0.83966	-0.263335	-1.92236	-1.84273	-1.68442	-0.266014	-0.343934	-0.590455	-0.10671	-0.481093	-0.0102166	-0.803691	-1.64944	-0.629623	-0.560363	-1.43679	-2.13613	-1.67297	-1.25651	-2.30361	-0.924096	-2.88454	-0.710849	-2.52275	-3.11009	-2.45997	-1.27411	-1.73307	-5.41996
p9@MED14	chrX:40594942..40594951,-	Intermediate	-0.3252	-0.274942	-1.07933	-0.313175	-0.505285	-0.0253391	-1.97546	-1.15811	-0.988677	-1.28152	-1.97492	-0.976672	-0.803691	-0.703286	-1.57841	-1.26457	-0.483145	-5.41996	-5.41996	-5.41996	-2.30361	-2.15316	-5.41996	-1.95233	-2.52275	-3.11009	-1.93818	-2.4787	-2.62518	-5.41996
p3@MED14	chrX:40594972..40595017,-	Ubuiquitous	3.85271	4.0433	3.90301	4.02279	2.86011	3.08144	3.17467	3.29166	3.33851	3.05325	2.79787	3.00404	3.87191	3.75634	4.31896	3.82441	4.00245	3.69885	1.65903	1.99108	1.77742	1.22661	1.02885	1.44696	2.13497	2.90929	2.34821	2.57367	1.62075	1.65595
p6@MED14	chrX:40595046..40595057,-	Ubuiquitous	0.350504	0.0388089	0.635043	0.144633	-0.192955	0.639814	-0.735323	0.375822	-2.44574	-0.887105	0.495196	-0.0102166	-0.33517	-0.13673	0.25273	-1.26457	-0.170668	-0.653466	-3.6187	-1.4377	-5.41996	-2.15316	-2.88454	-1.95233	-1.07304	-1.04202	-3.28555	-1.95774	-1.73307	-1.21307
p4@MED14	chrX:40595062..40595087,-	Ubuiquitous	1.98445	2.27564	2.11846	2.01833	1.3661	1.21755	1.89462	1.36278	1.27874	0.875032	0.495196	-0.413986	0.424615	0.677045	0.66068	1.08313	1.12832	1.04591	-0.362151	-0.297337	-1.38928	0.0435734	-1.0844	-1.01905	1.09254	1.53085	0.367925	0.0533542	0.631665	0.603438
p1@MED14	chrX:40595090..40595176,-	Ubuiquitous	4.68437	4.36716	4.98621	4.47289	3.74321	3.85875	4.93103	4.99453	4.6072	4.84477	4.26292	4.12729	4.43793	4.79658	4.90711	4.96908	4.66996	4.7695	3.77853	3.74531	3.82579	3.63381	3.4001	3.61418	3.5011	3.63375	3.81158	3.43172	3.30348	3.03267
p@chrX:40943739..40943748,-	chrX:40943739..40943748,-	Intermediate	-2.81034	-2.66922	-1.38357	-1.92236	-3.20419	-5.41996	-0.0784432	1.26418	-0.988677	0.532111	-1.97492	-0.0102166	-1.11099	-2.18249	0.155213	-0.0892039	-0.318463	-1.60141	-2.84211	-3.78076	-2.30361	-3.01056	-2.88454	-2.82748	-2.52275	-3.11009	-5.41996	-2.4787	-5.41996	-5.41996
p@chrX:40944097..40944118,+	chrX:40944097..40944118,+	Intermediate	-1.93365	-3.46937	-1.76959	-2.79997	-2.36849	-2.21622	-2.84868	0.467307	-1.54059	-0.323068	-0.0778623	-0.976672	-0.803691	-3.0371	-0.31816	-3.49273	-0.669077	-0.905938	-3.6187	-3.03319	-2.30361	-5.41996	-1.47581	-5.41996	-2.52275	-5.41996	-1.93818	-5.41996	-5.41996	-1.21307
p3@USP9X	chrX:40944598..40944615,+	Ubuiquitous	4.99056	4.78995	5.1669	5.04295	4.61236	4.99846	4.93103	5.0022	5.07999	5.067	4.75774	4.51151	5.53615	5.49891	5.43699	5.0905	5.53847	5.69406	4.61249	4.15439	4.63992	4.17426	4.15708	4.2526	4.52815	5.09341	4.88575	5.03877	4.46473	4.89097
p14@USP9X	chrX:40944644..40944652,+	Intermediate	-1.93365	-2.66922	-1.76959	-5.41996	-5.41996	-3.06756	-1.97546	-3.20682	-1.54059	-2.7113	-5.41996	-5.41996	-1.11099	-1.26107	0.5878	-1.80961	0.0860305	-0.438665	-2.84211	-3.03319	-5.41996	-2.15316	-1.47581	-5.41996	-5.41996	-1.73345	-2.45997	-1.02472	-5.41996	-1.21307
p1@USP9X	chrX:40944690..40944704,+	Ubuiquitous	0.350504	-0.396771	0.457361	-0.425168	-0.340684	0.450256	0.49461	1.26418	0.383949	0.247774	0.236935	-0.0102166	2.17934	1.47534	1.71986	1.03784	1.64967	1.96416	-0.161486	0.0850869	-0.121314	-0.924096	0.328825	-0.241268	0.748922	0.179964	-0.160823	-0.462799	-0.479972	0.318852
p4@USP9X	chrX:40944708..40944722,+	Ubuiquitous	0.857126	0.973975	1.66566	0.610003	1.31764	1.38586	1.93874	1.54181	1.37098	1.75961	1.48319	2.05106	3.26079	2.98201	3.22777	2.51599	3.15924	2.9972	0.91146	0.273756	0.135598	-0.104801	0.947356	0.928796	1.86355	1.04085	1.63784	1.14277	1.252	0.727119
p6@USP9X	chrX:40944860..40944867,+	Ubuiquitous	-0.837073	-1.23473	-1.76959	-1.92236	-2.36849	-1.29672	1.22198	0.375822	-0.278711	0.081392	-0.0778623	0.304908	0.0179225	-0.955388	-0.0621444	-1.05379	-1.13323	-0.905938	0.0146449	-0.698636	0.135598	-0.457055	-0.308001	-1.41151	-2.52275	-1.73345	-0.606196	-0.62693	-2.62518	-0.0360203
p5@USP9X	chrX:40944871..40944886,+	Ubuiquitous	0.479448	0.704527	0.935758	0.771135	0.0636452	1.33191	2.47656	2.44891	2.22311	2.54682	3.2117	2.66122	2.31298	1.79484	1.71986	1.08313	1.93722	2.29939	1.9466	1.42811	1.34035	1.22661	1.80618	1.8744	1.19102	1.22331	0.754011	1.24128	0.631665	1.13706
p7@USP9X	chrX:40944895..40944902,+	Ubuiquitous	0.0518546	-1.23473	0.141555	-0.313175	-0.192955	-0.0253391	1.4826	0.553335	1.27874	1.06538	1.59774	0.972714	0.643417	-0.13673	-0.31816	-0.706855	0.0860305	0.636304	0.819545	-0.13202	-0.834048	0.301148	0.5657	0.396251	-0.675839	-0.225192	-0.0384347	-1.57581	-2.62518	-0.817693
p2@USP9X	chrX:40945032..40945116,+	Ubuiquitous	2.84311	2.80401	2.33974	2.93699	2.75485	2.71064	3.81866	3.59526	3.5106	3.72416	3.31578	3.48202	3.4174	3.35954	3.16652	3.26049	3.39105	3.31088	1.5772	1.89853	1.77742	1.86776	1.71062	1.8744	1.86355	1.04085	1.56248	1.82149	1.252	1.59231
p@chrX:41075450..41075461,+	chrX:41075450..41075461,+	Intermediate	-2.3064	-2.66922	-3.14133	-1.17081	-5.41996	-1.68442	-1.04329	-2.37143	-1.54059	-1.28152	-0.0778623	-5.41996	-1.50197	0.0115639	-1.96028	-2.69607	-3.1862	-1.21217	-1.42796	-3.03319	-5.41996	-0.924096	-5.41996	-1.95233	-1.07304	-1.3467	-3.28555	-1.57581	-2.62518	-1.75949
p@chrX:41192428..41192451,-	chrX:41192428..41192451,-	Ubuiquitous	-1.18254	-0.676452	-0.828215	-0.0214865	0.37911	-0.338719	-0.481669	-0.343934	-0.988677	-1.28152	0.236935	0.563389	0.833363	0.0115639	0.85953	0.184564	0.945996	0.538316	-3.6187	-3.78076	-5.41996	-2.15316	-2.88454	-1.95233	-1.07304	-1.3467	-1.25381	-1.27411	-1.18594	-2.64968
p7@DDX3X	chrX:41192535..41192569,+	Intermediate	-2.81034	-2.66922	-1.38357	-5.41996	-1.84273	-1.29672	-0.735323	-0.343934	-0.590455	-1.28152	-1.97492	-1.91184	-2.03998	-5.41996	-2.48113	-1.51151	-1.82174	-1.21217	-2.84211	-5.41996	-1.38928	-5.41996	-5.41996	-5.41996	-2.52275	-1.3467	-2.45997	-1.57581	-1.18594	-0.817693
p3@DDX3X	chrX:41192768..41192783,+	Intermediate	0.707189	-0.396771	0.866249	0.22103	0.470599	0.957411	-2.84868	-5.41996	-1.54059	-5.41996	-1.97492	-5.41996	0.301365	-0.703286	0.796244	0.991085	0.879715	-0.0862806	0.91146	0.44058	-0.121314	0.519628	1.31535	-1.01905	-0.108933	-3.11009	-0.791532	-0.462799	-0.224792	-1.75949
p4@DDX3X	chrX:41192847..41192862,+	Ubuiquitous	0.707189	0.0388089	1.18448	0.362664	1.21554	0.231968	2.1784	2.7332	2.64868	3.09752	2.93493	3.04699	2.75008	2.15525	2.53256	2.37742	2.79576	2.46856	0.379012	0.273756	0.542946	0.709332	0.769112	1.01522	-0.364718	-1.04202	-1.00424	-0.62693	0.496335	-2.64968
p2@DDX3X	chrX:41193158..41193193,+	Ubuiquitous	1.5282	1.02231	1.00207	0.869353	1.3661	0.726005	0.990059	1.49909	1.07442	1.52041	1.59774	1.87157	1.82388	1.75331	1.28536	1.29044	1.56784	0.538316	1.51994	1.53034	1.23446	1.16313	1.10598	0.738677	0.108258	-0.390201	-1.00424	0.255469	-0.00803654	-0.0360203
p1@DDX3X	chrX:41193407..41193422,+	Ubuiquitous	6.19993	5.97579	6.75244	5.79937	6.96598	5.76839	5.44854	6.32273	5.74654	6.25175	6.24412	6.55571	7.40792	7.56363	7.27314	6.80553	7.45713	6.55028	5.75359	5.84363	5.77763	5.42407	5.90357	5.10672	5.52742	5.86473	5.64831	5.65836	5.80197	5.21003
p@chrX:41194262..41194297,-	chrX:41194262..41194297,-	Ubuiquitous	2.56657	2.89768	2.81591	2.83128	2.28589	2.97985	2.86743	3.7581	3.33851	3.35626	3.64371	3.51298	3.26079	2.44338	3.56805	3.10449	3.8023	3.26567	1.68531	0.590098	1.439	1.16313	1.37889	0.928796	1.80255	2.89142	1.90519	2.76797	2.24491	3.12552
p@chrX:41480553..41480599,+	chrX:41480553..41480599,+	Intermediate	-5.41996	-5.41996	-5.41996	-5.41996	-5.41996	-5.41996	-5.41996	-5.41996	-5.41996	-5.41996	-5.41996	-5.41996	2.34454	1.19418	3.37581	1.93397	3.22746	2.23829	-5.41996	-5.41996	-5.41996	-5.41996	-5.41996	-5.41996	-2.52275	-5.41996	-1.25381	-2.4787	-2.62518	-0.817693
p@chrX:41480626..41480631,+	chrX:41480626..41480631,+	Cell-type-specific	-5.41996	-5.41996	-5.41996	-5.41996	-5.41996	-5.41996	-5.41996	-5.41996	-5.41996	-5.41996	-5.41996	-5.41996	-2.03998	-3.0371	0.344071	-1.80961	-1.13323	-0.438665	-5.41996	-5.41996	-5.41996	-5.41996	-5.41996	-5.41996	-5.41996	-2.26344	-3.28555	-5.41996	-5.41996	-5.41996
p6@CASK	chrX:41525090..41525110,-	Intermediate	-5.41996	-5.41996	-5.41996	-5.41996	-5.41996	-5.41996	-2.84868	-5.41996	-5.41996	-5.41996	-5.41996	-5.41996	0.424615	-0.703286	0.155213	-0.427384	-1.43679	-2.13613	-3.6187	-3.78076	-5.41996	-5.41996	-5.41996	-5.41996	-5.41996	-3.11009	-5.41996	-5.41996	-5.41996	-5.41996
p7@CASK	chrX:41782249..41782263,-	Intermediate	-3.59144	-2.15753	-5.41996	-5.41996	-3.20419	-3.06756	0.903656	0.375822	0.194989	0.396936	-0.0778623	0.563389	-2.90766	-3.0371	-1.96028	-3.49273	-3.1862	-2.99512	-1.42796	-1.88707	-0.121314	-0.924096	-1.47581	-1.41151	-5.41996	-5.41996	-5.41996	-5.41996	-5.41996	-2.64968
p3@CASK	chrX:41782644..41782662,-	Intermediate	-0.0335779	-0.274942	-2.29822	-0.112317	-1.45823	-1.29672	2.31857	1.84446	2.36445	1.81369	1.70386	2.54618	-0.550494	-0.488753	0.511043	-1.26457	-1.13323	-0.251741	-0.474023	0.44058	-0.121314	0.41452	-0.523457	-0.241268	-1.07304	-1.3467	-1.00424	-5.41996	-5.41996	-5.41996
p1@CASK	chrX:41782683..41782768,-	Ubuiquitous	3.92242	4.11749	3.7377	3.67446	3.86624	4.08761	5.47125	5.4824	5.46194	5.20997	5.08679	5.06497	3.08509	3.16736	3.57749	3.25059	3.21407	3.79746	4.02992	3.89174	3.42965	3.406	3.73965	4.14171	2.56042	2.75975	2.47692	2.05612	2.36632	1.93783
p2@CASK	chrX:41782800..41782815,-	Ubuiquitous	1.77429	1.75263	2.57577	1.65508	2.00906	2.64579	2.53521	2.65753	2.75521	3.0306	1.98214	2.48503	2.28071	2.36282	2.10648	2.16215	1.72711	2.07315	2.14898	1.84001	2.11241	2.01884	1.49815	1.56627	-0.108933	-0.0771331	-0.294564	-0.462799	-1.73307	0.318852
p4@CASK	chrX:41782861..41782873,-	Ubuiquitous	0.808858	0.445622	0.716299	0.491628	0.714682	0.726005	0.49461	0.983432	1.07442	0.655699	1.22257	1.14073	0.53816	0.487408	0.429971	0.414575	0.737251	0.89572	0.0146449	-0.484078	-0.434108	-1.23013	-1.47581	-0.457037	-0.364718	-0.790592	-1.55579	-2.4787	-0.790198	-0.252666
p5@CASK	chrX:41782881..41782892,-	Ubuiquitous	0.597808	1.11439	-0.263335	0.362664	0.787655	1.02697	0.49461	1.15834	0.551002	0.396936	0.904244	1.42746	0.301365	0.269016	0.25273	-0.869921	0.199064	0.89572	-0.595305	-1.25651	-0.121314	-0.457055	-0.776836	-0.0536106	-2.52275	-1.3467	-3.28555	-1.95774	-5.41996	-1.21307
p1@ENST00000440955,p1@uc004dfw.1	chrX:43036245..43036248,+	Intermediate	-2.3064	-1.78058	-2.29822	-1.62621	-5.41996	-5.41996	-0.266014	-0.694335	-1.54059	-0.323068	-0.0778623	-0.976672	-2.90766	-5.41996	-1.57841	-1.80961	-2.34834	-1.60141	-1.03577	-0.387688	-0.434108	-1.61905	-2.01466	-1.95233	1.28321	1.78422	0.820217	2.02879	0.97492	1.93783
p@chrX:43138795..43138813,+	chrX:43138795..43138813,+	Cell-type-specific	-5.41996	-5.41996	-5.41996	-5.41996	-5.41996	-5.41996	-5.41996	-5.41996	-5.41996	-5.41996	-5.41996	-5.41996	-5.41996	-5.41996	-5.41996	-5.41996	-5.41996	-5.41996	-5.41996	-5.41996	-5.41996	-5.41996	-5.41996	-5.41996	4.96386	4.98807	4.51797	4.86039	5.08795	5.07102
p2@MAOA	chrX:43514244..43514261,+	Intermediate	-0.12439	0.445622	0.141555	0.428587	1.10567	0.884323	-5.41996	-5.41996	-5.41996	-2.7113	-1.97492	-5.41996	0.166594	-3.0371	0.344071	-2.69607	0.30388	-1.60141	-0.595305	-0.698636	0.353602	0.0435734	0.5657	-0.457037	-5.41996	-5.41996	-5.41996	-5.41996	-5.41996	-5.41996
p1@MAOA	chrX:43515538..43515562,+	Intermediate	0.350504	0.372923	0.254681	0.610003	-0.505285	0.957411	-5.41996	-5.41996	-5.41996	-5.41996	-5.41996	-5.41996	-5.41996	-5.41996	-5.41996	-5.41996	-5.41996	-5.41996	3.30623	2.78449	2.95026	2.39543	2.75421	2.7489	-5.41996	-5.41996	-5.41996	-5.41996	-5.41996	-5.41996
p1@MAOB	chrX:43741657..43741703,-	Intermediate	0.653534	0.704527	-1.38357	0.293585	1.16166	0.807334	-5.41996	-5.41996	-5.41996	-5.41996	-5.41996	-5.41996	1.82388	3.83808	1.03426	2.3406	1.43567	2.41434	3.38049	3.48384	3.71203	3.67989	3.48917	3.92443	-5.41996	-5.41996	-5.41996	-5.41996	-5.41996	-5.41996
p3@MAOB	chrX:43741716..43741721,-	Intermediate	-3.59144	-3.46937	-5.41996	-5.41996	-5.41996	-5.41996	-5.41996	-5.41996	-5.41996	-5.41996	-5.41996	-5.41996	-2.90766	1.19418	-2.48113	-0.427384	-1.82174	0.196707	0.313132	-0.297337	-0.434108	-0.457055	-1.0844	0.519647	-5.41996	-5.41996	-5.41996	-5.41996	-5.41996	-5.41996
p1@EFHC2	chrX:44202857..44202928,-	Intermediate	-1.18254	-0.529844	-1.38357	-0.679181	-1.15494	-3.06756	-5.41996	-5.41996	-5.41996	-5.41996	-5.41996	-5.41996	-5.41996	-5.41996	-5.41996	-5.41996	-5.41996	-5.41996	-5.41996	-5.41996	-5.41996	-5.41996	-5.41996	-5.41996	3.66428	3.48682	3.41083	2.98255	3.06125	2.619
p5@FUNDC1	chrX:44402047..44402058,-	Intermediate	0.949072	0.762593	1.1262	1.2436	-0.505285	-0.739621	-2.84868	-1.46136	-2.44574	-1.82609	-1.04273	-0.976672	0.643417	0.269016	0.25273	-0.560363	-0.318463	-0.438665	-1.42796	-1.88707	-1.38928	-3.01056	-1.47581	-1.41151	-2.52275	-1.3467	-0.791532	-0.62693	-2.62518	-1.75949
p1@FUNDC1	chrX:44402081..44402113,-	Ubuiquitous	2.4921	2.08399	2.59738	2.21795	2.6992	2.40576	0.713582	0.467307	-0.278711	0.655699	1.07217	-0.413986	2.62715	2.46927	2.58967	2.41333	3.30527	3.08658	1.90247	1.79964	2.43277	1.82738	2.09813	2.56056	2.13497	1.85966	1.87436	2.00094	2.24491	2.619
p4@FUNDC1	chrX:44402144..44402171,-	Ubuiquitous	1.69683	1.4332	1.70601	1.2065	1.81325	1.62896	-1.43537	-1.15811	-1.54059	-0.577696	-1.97492	-0.976672	-0.33517	0.146025	-1.02739	-0.0892039	-0.170668	0.538316	-1.67297	-0.297337	-1.38928	-1.61905	-0.776836	0.112423	0.29699	-1.73345	-0.0384347	0.51379	0.346984	0.603438
p2@FUNDC1	chrX:44402201..44402225,-	Ubuiquitous	1.69683	1.46852	1.78347	1.70913	2.33541	1.53658	0.903656	1.21223	1.27874	1.52041	0.904244	1.14073	0.0179225	1.36936	0.155213	1.66279	0.401595	1.30622	-0.873542	-0.587372	-1.38928	-0.270204	-0.12058	0.261306	-0.364718	-1.04202	-0.0384347	-0.0594194	0.180367	-0.252666
p3@FUNDC1	chrX:44402231..44402259,-	Ubuiquitous	0.539841	0.580874	0.935758	0.362664	-0.0589574	0.548146	0.713582	0.375822	1.27874	0.247774	1.48319	0.563389	-0.147848	1.42332	-0.629623	0.991085	-0.483145	0.89572	-0.595305	-0.0559628	0.542946	-0.104801	-0.308001	0.112423	-1.07304	-1.3467	-1.25381	-1.27411	-1.18594	-0.507693
p@chrX:4463037..4463062,-	chrX:4463037..4463062,-	Cell-type-specific	-5.41996	-5.41996	-5.41996	-5.41996	-5.41996	-5.41996	-5.41996	-5.41996	-5.41996	-5.41996	-5.41996	-5.41996	-5.41996	-0.488753	-1.57841	-0.869921	-5.41996	-0.438665	-5.41996	-5.41996	-5.41996	-5.41996	-5.41996	-5.41996	-5.41996	-5.41996	-5.41996	-5.41996	-5.41996	-5.41996
p1@DUSP21	chrX:44703261..44703273,+	Cell-type-specific	-5.41996	-5.41996	-5.41996	-5.41996	-5.41996	-5.41996	-5.41996	-5.41996	-5.41996	-5.41996	-5.41996	-5.41996	-5.41996	-5.41996	-5.41996	-5.41996	-5.41996	-5.41996	-5.41996	-5.41996	-5.41996	-5.41996	-5.41996	-5.41996	-2.52275	-0.390201	-1.00424	0.432716	-0.790198	-0.252666
p3@KDM6A	chrX:44732403..44732414,+	Ubuiquitous	0.0518546	1.4332	1.1262	0.82108	-0.340684	0.231968	1.80212	2.09449	2.22311	1.75961	2.14171	0.78252	1.22117	0.994752	1.23852	1.57039	1.07007	1.92592	0.771293	0.681808	0.710299	0.301148	0.5657	0.928796	0.748922	1.16501	1.26258	0.798999	0.496335	0.46815
p1@KDM6A	chrX:44732415..44732450,+	Ubuiquitous	4.73691	4.87138	5.78842	4.90213	4.63725	5.12678	5.62768	5.65041	5.39761	5.42066	5.3216	5.2601	4.93955	4.47751	5.52746	5.22033	5.59379	5.75259	4.97931	4.69812	4.80624	4.23726	4.88784	4.68048	5.05167	5.16951	4.86629	4.92109	4.64352	4.62287
p2@KDM6A	chrX:44732455..44732473,+	Ubuiquitous	3.41042	3.48545	3.33641	3.57608	3.51511	3.67594	3.45845	3.43453	3.26828	3.76591	3.5329	3.60207	2.88498	2.49469	3.71217	3.30895	3.90584	3.69885	2.84066	2.74251	3.19574	2.31009	2.80135	2.61693	2.85891	3.01207	2.63242	2.81671	2.85542	2.71177
p4@KDM6A	chrX:44732481..44732492,+	Ubuiquitous	1.15617	1.781	2.02587	1.3495	1.97821	1.79767	2.1784	1.91114	1.45768	2.10145	1.98214	1.87157	1.82388	0.58534	2.62652	1.47166	2.83126	2.10773	1.49044	1.53034	1.34035	1.22661	2.05987	1.09675	0.986842	1.43544	0.754011	0.663431	1.16542	-0.252666
p5@KDM6A	chrX:44732837..44732860,+	Ubuiquitous	3.72197	3.49405	2.88783	3.67446	3.38005	3.72909	1.84911	1.73826	2.17274	1.45386	1.80271	1.14073	2.0703	1.47534	2.38981	2.5647	2.94907	2.71272	1.54885	1.48013	1.12018	1.69899	1.10598	1.72854	4.07865	3.43842	4.14438	3.10535	3.85309	2.77046
p@chrX:44733418..44733433,+	chrX:44733418..44733433,+	Ubuiquitous	-0.0335779	-0.676452	0.716299	-0.313175	-1.84273	-0.739621	-1.43537	-1.15811	-0.590455	-2.7113	-1.04273	-5.41996	0.53816	-0.703286	0.730053	0.341904	0.199064	0.196707	0.771293	1.19896	0.353602	-0.270204	-0.523457	1.17393	-1.07304	-1.04202	-1.25381	-1.27411	-1.73307	-1.21307
p@chrX:44856754..44856760,-	chrX:44856754..44856760,-	Intermediate	-5.41996	-5.41996	-5.41996	-5.41996	-5.41996	-5.41996	0.49461	1.77454	0.194989	2.37761	1.70386	2.54618	-5.41996	-5.41996	-2.48113	-2.69607	-3.1862	-2.99512	-5.41996	-5.41996	-5.41996	-5.41996	-5.41996	-5.41996	-5.41996	-5.41996	-5.41996	-5.41996	-5.41996	-2.64968
p@chrX:45629661..45629677,-	chrX:45629661..45629677,-	Intermediate	-5.41996	-5.41996	-5.41996	-5.41996	-5.41996	-5.41996	0.903656	0.634521	0.551002	-0.323068	0.236935	1.14073	-2.03998	-1.64944	-0.31816	-0.560363	-1.82174	-5.41996	-0.474023	0.273756	-0.434108	-0.270204	-0.776836	-0.457037	1.52895	0.587546	0.820217	0.157948	0.97492	0.603438
p@chrX:45630639..45630663,-	chrX:45630639..45630663,-	Intermediate	-2.81034	-5.41996	-1.76959	-2.79997	-2.36849	-3.06756	-5.41996	-5.41996	-5.41996	-5.41996	-5.41996	-5.41996	-0.803691	-1.64944	-2.48113	-1.80961	-2.34834	-5.41996	0.0146449	-0.297337	-0.121314	0.301148	-0.776836	-1.01905	0.29699	-1.3467	-1.25381	-1.95774	-1.18594	-0.817693
p1@ENST00000456532	chrX:45710950..45710998,-	Intermediate	2.36434	1.72368	0.793222	2.32568	2.00906	2.50661	-5.41996	-3.20682	-2.44574	-5.41996	-5.41996	-5.41996	6.14796	5.2714	6.51977	6.26357	6.90179	6.31347	-0.873542	-0.819204	-0.434108	-0.457055	-1.47581	-0.0536106	-5.41996	-5.41996	-5.41996	-5.41996	-5.41996	-5.41996
p1@ENST00000446884,p1@uc004dgl.1	chrX:46187069..46187090,-	Intermediate	-1.93365	-1.78058	-1.76959	-5.41996	-2.36849	-3.06756	-5.41996	-5.41996	-5.41996	-5.41996	-5.41996	-5.41996	3.14008	2.78998	2.82982	2.78628	2.28326	2.69008	3.09705	2.69927	2.69477	2.476	2.46315	2.61693	-5.41996	-5.41996	-5.41996	-5.41996	-5.41996	-5.41996
p2@ENST00000446884,p2@uc004dgl.1	chrX:46187095..46187114,-	Intermediate	-5.41996	-2.66922	-5.41996	-5.41996	-3.20419	-5.41996	-5.41996	-5.41996	-5.41996	-5.41996	-5.41996	-5.41996	0.833363	-0.13673	0.796244	0.265378	0.945996	0.319785	1.80997	1.50545	1.77742	1.02713	1.49815	0.738677	-5.41996	-5.41996	-5.41996	-5.41996	-5.41996	-5.41996
p3@ZNF673	chrX:46306698..46306709,+	Ubuiquitous	1.58663	1.39699	1.70601	2.01833	0.17664	0.548146	1.22198	0.920076	1.27874	0.081392	0.904244	0.78252	1.28763	0.921641	1.64998	1.98258	1.23821	1.52667	-0.727726	-0.297337	-1.38928	-1.23013	-1.0844	-1.41151	-5.41996	-0.790592	-1.93818	-1.57581	-2.62518	-1.21307
p1@ZNF673	chrX:46306714..46306741,+	Ubuiquitous	3.87046	3.95266	4.05131	4.11577	2.87693	3.58662	3.38062	3.34087	3.11667	2.80889	2.5358	2.66122	3.79404	3.85781	4.39569	4.44806	4.17819	4.00429	3.26327	3.32223	2.98333	2.75965	2.75421	3.04436	1.97831	2.4779	2.15651	2.53535	1.86007	1.83159
p2@ZNF673	chrX:46306747..46306758,+	Intermediate	1.07686	1.20093	0.866249	0.869353	0.0636452	0.884323	0.49461	1.36278	0.383949	0.081392	0.495196	-0.413986	2.70216	2.15525	3.06278	3.00209	2.91638	2.52081	1.85696	1.50545	1.439	1.4558	0.670988	1.09675	-1.07304	0.293152	-0.294564	0.346813	-0.00803654	-0.817693
p1@ZNF674	chrX:46404811..46404869,-	Ubuiquitous	2.62349	2.70383	2.75952	2.70397	1.10567	2.71064	2.93434	3.03181	2.68507	2.72671	1.89521	2.66122	3.63722	2.90824	4.14573	3.38326	3.70995	3.69885	3.42015	2.97781	3.07821	2.44964	2.46315	2.84641	2.97403	3.02851	1.84285	2.66524	1.74537	2.79893
p1@LOC401588	chrX:46404931..46404964,+	Ubuiquitous	3.45814	3.06854	2.90526	3.14738	2.77294	2.81265	2.44631	2.59805	2.53365	2.18589	2.97787	2.35436	4.37054	4.25004	3.62379	3.72075	3.98679	3.66442	3.67087	3.08248	3.49989	3.30669	3.4001	3.34058	2.82864	3.18337	2.63242	3.10535	2.51378	3.19144
p2@LOC401588	chrX:46404975..46405023,+	Ubuiquitous	0.758919	-0.529844	0.548935	-0.425168	-0.340684	-0.338719	0.371252	0.853809	-0.278711	0.532111	-1.04273	0.972714	1.7314	1.87449	1.81871	1.16966	1.87053	1.24541	2.35945	1.93626	2.47988	2.01884	1.49815	1.96404	-0.108933	-0.0771331	0.367925	-0.81216	-2.62518	-0.817693
p4@CHST7	chrX:46433143..46433164,+	Intermediate	-0.558553	-1.48199	-5.41996	-0.679181	0.17664	-1.29672	0.990059	1.04412	0.836321	1.31076	0.236935	1.42746	-2.90766	-1.64944	-1.96028	-5.41996	-5.41996	-2.13613	-1.21858	-1.09556	-0.434108	-0.104801	-0.523457	0.112423	-5.41996	-5.41996	-5.41996	-5.41996	-5.41996	-5.41996
p2@CHST7	chrX:46433166..46433188,+	Intermediate	0.653534	0.644025	-0.428213	-0.209254	0.857115	1.09334	2.14112	2.49312	2.22311	2.37761	2.47715	2.13307	-1.50197	0.269016	-2.48113	-1.80961	-2.34834	-1.60141	0.866234	0.888419	1.12018	0.41452	0.947356	1.24718	-5.41996	-5.41996	-5.41996	-5.41996	-5.41996	-5.41996
p1@CHST7	chrX:46433193..46433237,+	Intermediate	1.40374	1.32173	1.99363	1.59892	1.50241	1.58351	2.72353	2.90666	3.169	3.07556	2.89068	3.12922	-1.50197	0.0115639	-3.30427	-0.869921	-3.1862	-2.13613	2.05133	2.39499	1.69996	2.31009	2.27555	2.61693	-5.41996	-5.41996	-5.41996	-5.41996	-5.41996	-5.41996
p3@CHST7	chrX:46433243..46433275,+	Intermediate	0.13251	-0.162604	-0.828215	-0.425168	-0.691113	-0.525289	-0.735323	-0.0622245	-0.590455	-0.577696	-1.04273	-0.413986	-5.41996	-2.18249	-3.30427	-2.69607	-5.41996	-5.41996	-0.161486	0.0162851	-0.121314	0.178101	0.0452686	0.396251	-5.41996	-5.41996	-5.41996	-5.41996	-5.41996	-5.41996
p5@CHST7	chrX:46433700..46433722,+	Intermediate	-0.12439	0.0388089	-0.115382	-0.546591	-0.691113	-0.739621	-0.266014	-1.46136	-1.54059	-1.28152	-1.04273	0.304908	-5.41996	-5.41996	-2.48113	-5.41996	-5.41996	-5.41996	0.379012	0.150756	0.996056	-0.671758	0.452119	0.261306	-5.41996	-5.41996	-5.41996	-5.41996	-5.41996	-5.41996
p1@SLC9A7	chrX:46618519..46618622,-	Intermediate	5.40601	5.47453	5.45426	5.37725	5.65863	5.40672	6.80469	6.82565	6.81352	6.7237	6.85796	6.76953	2.67758	2.96392	2.84553	3.05987	2.54086	2.88207	4.28748	4.14637	4.12148	4.04816	4.11105	4.02159	-2.52275	-3.11009	-1.55579	-2.4787	-2.62518	-2.64968
p4@SLC9A7	chrX:46618641..46618650,-	Intermediate	-2.3064	-1.78058	-3.14133	-2.29544	-3.20419	-2.21622	-1.04329	-3.20682	-1.54059	-1.28152	-1.97492	0.304908	-5.41996	-5.41996	-5.41996	-2.1858	-3.1862	-5.41996	-5.41996	-1.88707	-0.834048	-5.41996	-2.01466	-1.41151	-5.41996	-5.41996	-5.41996	-5.41996	-5.41996	-5.41996
p2@RP2	chrX:46696372..46696406,+	Ubuiquitous	2.39735	2.42694	2.31387	2.48907	2.64131	2.79282	2.89008	2.97059	2.57302	3.0306	3.6168	3.48202	2.57488	2.44338	2.79786	2.61182	3.35491	2.88207	1.68531	1.81997	1.69996	1.86776	2.09813	2.20372	1.19102	1.96591	1.30943	1.88382	1.6844	2.58671
p3@RP2	chrX:46696421..46696441,+	Ubuiquitous	0.808858	1.28258	0.548935	1.12931	1.21554	1.09334	1.07158	0.634521	0.960278	1.06538	1.35876	1.2912	1.22117	1.36936	1.1901	1.29044	1.23821	1.57689	0.0146449	-1.25651	-1.38928	-0.671758	0.452119	-1.95233	-0.364718	-0.790592	-1.00424	-0.462799	0.631665	0.46815
p1@RP2	chrX:46696469..46696485,+	Ubuiquitous	2.38094	1.72368	2.36516	1.76123	1.62695	2.79282	1.84911	2.00573	1.07442	2.01176	2.14171	2.05106	3.37217	2.99988	3.20358	2.84004	2.83126	3.12084	2.03098	2.09482	1.439	2.28049	1.85168	2.58902	1.19102	0.495931	0.883517	0.862287	1.33368	1.30528
p2@PHF16	chrX:46771722..46771745,+	Ubuiquitous	1.64278	1.28258	2.31387	2.10152	2.00906	1.27586	1.35817	1.66286	1.27874	1.81369	1.89521	1.55194	1.35116	1.31329	2.05334	2.00629	2.47504	2.03773	2.14898	2.2527	2.17099	2.36754	2.27555	2.20372	0.613422	1.16501	1.11213	1.03702	0.631665	1.52572
p1@PHF16	chrX:46771848..46771910,+	Ubuiquitous	1.49808	1.781	1.29441	1.68236	1.77786	1.71578	1.98155	1.70105	1.61685	1.45386	1.48319	1.2912	2.70216	2.49469	2.951	2.99025	2.89975	3.08658	2.82892	2.36763	1.92087	2.21939	2.24177	2.20372	1.09254	1.93136	1.52327	1.914	1.55416	1.13706
p4@PHF16	chrX:46772037..46772051,+	Ubuiquitous	1.84779	1.46852	2.53156	2.08117	1.91447	1.71578	0.49461	1.40966	1.45768	1.23351	0.495196	0.563389	0.301365	2.02169	1.94079	2.22412	1.48109	2.10773	2.24043	2.6087	2.22728	2.15559	2.52062	2.47166	0.108258	-1.73345	0.684621	-0.62693	0.496335	-0.507693
p3@PHF16	chrX:46772065..46772106,+	Ubuiquitous	0.707189	0.514833	1.34638	0.665738	0.281424	0.548146	0.811747	0.173361	0.836321	-0.323068	0.714169	-0.413986	0.53816	0.487408	1.37472	1.12705	0.810241	1.11552	0.560324	1.03474	0.542946	0.954002	0.194002	1.01522	0.108258	-3.11009	-0.294564	-1.95774	0.496335	-1.75949
p5@RGN	chrX:46937745..46937770,+	Cell-type-specific	-5.41996	-5.41996	-5.41996	-5.41996	-5.41996	-5.41996	-5.41996	-5.41996	-5.41996	-5.41996	-5.41996	-5.41996	-5.41996	-5.41996	-5.41996	-5.41996	-5.41996	-5.41996	1.63226	1.73688	1.69996	2.05426	2.05987	1.77882	-5.41996	-5.41996	-5.41996	-5.41996	-5.41996	-5.41996
p2@RGN	chrX:46937785..46937823,+	Cell-type-specific	-5.41996	-5.41996	-5.41996	-5.41996	-5.41996	-5.41996	-5.41996	-5.41996	-5.41996	-5.41996	-5.41996	-5.41996	-5.41996	-5.41996	-5.41996	-5.41996	-5.41996	-5.41996	2.27545	2.48685	2.61261	2.3391	2.77797	2.20372	-5.41996	-5.41996	-5.41996	-5.41996	-5.41996	-5.41996
p1@RGN	chrX:46937834..46937852,+	Cell-type-specific	-5.41996	-5.41996	-5.41996	-5.41996	-5.41996	-5.41996	-5.41996	-5.41996	-5.41996	-5.41996	-5.41996	-5.41996	-5.41996	-5.41996	-5.41996	-5.41996	-5.41996	-5.41996	3.23686	2.95041	3.63088	2.99658	3.27207	2.64431	-5.41996	-5.41996	-5.41996	-5.41996	-5.41996	-5.41996
p4@RGN	chrX:46937857..46937871,+	Cell-type-specific	-5.41996	-5.41996	-5.41996	-5.41996	-5.41996	-5.41996	-5.41996	-5.41996	-5.41996	-5.41996	-5.41996	-5.41996	-5.41996	-5.41996	-5.41996	-5.41996	-5.41996	-5.41996	1.63226	1.67127	1.92087	1.22661	1.60829	1.91992	-5.41996	-5.41996	-5.41996	-5.41996	-5.41996	-5.41996
p3@RGN	chrX:46940233..46940248,+	Cell-type-specific	-5.41996	-5.41996	-5.41996	-5.41996	-5.41996	-5.41996	-5.41996	-5.41996	-5.41996	-5.41996	-5.41996	-5.41996	-5.41996	-5.41996	-5.41996	-5.41996	-5.41996	-5.41996	0.616028	0.49216	0.542946	-0.270204	0.0452686	0.633314	-5.41996	-5.41996	-5.41996	-5.41996	-5.41996	-5.41996
p@chrX:46940372..46940392,+	chrX:46940372..46940392,+	Cell-type-specific	-5.41996	-5.41996	-5.41996	-5.41996	-5.41996	-5.41996	-5.41996	-5.41996	-5.41996	-5.41996	-5.41996	-5.41996	-5.41996	-5.41996	-5.41996	-5.41996	-5.41996	-5.41996	-2.34003	-1.4377	-0.834048	-0.671758	-1.47581	-1.01905	-5.41996	-5.41996	-5.41996	-5.41996	-5.41996	-5.41996
p@chrX:46988715..46988759,+	chrX:46988715..46988759,+	Ubuiquitous	2.06885	1.60173	2.17704	1.70913	1.54513	1.71578	2.44631	2.63797	2.40865	2.14429	2.28537	2.86696	1.52651	0.921641	2.02601	1.03784	1.83599	1.42065	0.866234	0.681808	0.710299	0.41452	0.452119	0.836866	0.29699	1.62034	0.179005	1.75634	-0.224792	2.51986
p3@NDUFB11	chrX:47003928..47003951,-	Intermediate	-3.59144	-1.78058	-2.29822	-2.79997	-2.36849	-3.06756	-5.41996	-3.20682	-5.41996	-2.7113	-1.97492	-5.41996	1.00118	2.49469	-0.184481	1.08313	0.493109	0.0621406	-5.41996	-2.54324	-5.41996	-2.15316	-2.88454	-5.41996	-5.41996	-5.41996	-3.28555	-0.81216	-2.62518	-1.21307
p1@NDUFB11	chrX:47004079..47004126,-	Intermediate	5.2339	4.76886	4.97387	4.70341	5.33261	4.6692	4.82336	5.09117	5.68498	5.82127	5.80559	6.12083	7.20794	8.77969	6.15695	7.37454	6.24749	6.49094	4.42638	4.08049	5.21402	5.36535	5.09596	4.47474	4.74629	5.94703	5.52965	6.54081	5.89235	6.48835
p4@NDUFB11	chrX:47004442..47004458,-	Ubuiquitous	-1.6377	-1.78058	-1.76959	-2.79997	-1.15494	-1.29672	-0.735323	-0.0622245	-1.54059	0.532111	0.495196	0.563389	0.301365	0.0115639	0.66068	-0.706855	0.30388	-2.13613	-1.21858	-2.17817	-2.30361	-2.15316	-1.0844	-1.01905	-1.62299	-1.04202	-2.45997	-2.4787	-2.62518	-2.64968
p2@RBM10	chrX:47004599..47004628,+	Ubuiquitous	2.58101	2.76192	3.15885	3.01416	3.13641	2.88937	3.26408	3.82015	3.46946	3.39225	3.64371	3.57298	3.04723	3.33159	3.27496	3.43658	3.63156	3.94816	2.89796	3.14827	3.22368	3.24672	3.59998	3.38994	3.79529	4.39943	3.8517	4.39848	4.14091	4.48948
p1@RBM10	chrX:47004639..47004685,+	Ubuiquitous	4.92697	5.03934	5.31447	5.06644	5.31111	5.29131	5.4177	5.3414	5.86626	5.57346	5.30483	5.47976	5.16841	5.46715	5.40022	5.5557	5.7915	5.82191	4.869	4.87125	5.0045	5.12	5.14247	5.20192	5.30907	5.24883	5.63917	5.2896	5.44571	5.18328
p2@NDUFB11	chrX:47004878..47004906,-	Ubuiquitous	0.539841	-0.0583856	1.18448	0.362664	0.470599	0.450256	0.236351	-0.508522	-0.0225056	0.532111	-0.481093	-1.91184	1.00118	1.25497	0.429971	1.50532	1.07007	1.62542	-0.474023	-0.13202	-1.38928	-0.457055	-0.12058	0.261306	-1.62299	-1.3467	-2.45997	-1.57581	-1.18594	-2.64968
p4@UBA1	chrX:47050187..47050224,+	Intermediate	1.23134	0.973975	1.70601	1.08911	1.45839	1.15678	2.35158	1.70105	2.12055	2.22633	2.06413	2.21067	3.48975	4.25004	2.4731	3.02548	2.3582	3.29597	1.46032	1.31808	1.12018	1.98253	1.43975	1.09675	1.60237	1.22331	1.70947	1.3335	1.96632	1.30528
p2@UBA1	chrX:47050236..47050262,+	Intermediate	1.30279	1.15831	2.23334	0.869353	2.26048	2.1492	2.89008	3.22769	3.42712	3.42736	4.07795	3.31638	4.16493	5.20362	3.88181	3.85737	3.75686	3.65276	2.71874	3.09087	3.33034	3.41965	3.05582	3.04436	2.40496	1.10427	2.05017	1.37749	1.96632	1.13706
p29@UBA1	chrX:47050267..47050272,+	Ubuiquitous	-3.59144	-1.78058	-1.76959	-0.825201	-2.36849	-2.21622	-1.43537	-0.196214	-1.54059	-0.10671	-0.481093	-0.976672	-1.11099	-0.703286	-1.57841	-0.706855	-0.318463	-1.60141	-1.03577	-1.25651	-1.38928	-1.61905	-1.0844	-0.0536106	-5.41996	-5.41996	-3.28555	-5.41996	-2.62518	-5.41996
p5@UBA1	chrX:47050284..47050313,+	Intermediate	-0.0335779	0.215517	0.457361	0.362664	0.0636452	-0.525289	1.65119	1.62363	1.6903	1.06538	2.06413	1.14073	1.47039	2.46927	0.85953	1.69232	0.0860305	1.30622	0.502382	0.331534	0.710299	0.954002	0.5657	-0.457037	0.463864	-0.790592	-1.55579	-1.95774	-1.18594	-1.75949
p22@UBA1	chrX:47051082..47051093,+	Intermediate	-5.41996	-5.41996	-5.41996	-5.41996	-5.41996	-5.41996	-0.481669	-0.694335	-1.54059	-0.577696	-1.97492	-5.41996	-5.41996	-3.0371	-5.41996	-3.49273	-2.34834	-1.60141	-5.41996	-5.41996	-5.41996	-5.41996	-5.41996	-5.41996	-5.41996	-5.41996	-5.41996	-5.41996	-5.41996	-5.41996
p@chrX:47051618..47051644,+	chrX:47051618..47051644,+	Cell-type-specific	-5.41996	-5.41996	-5.41996	-5.41996	-5.41996	-5.41996	0.0875229	-1.15811	0.194989	-0.323068	-0.481093	-0.0102166	-5.41996	-5.41996	-5.41996	-5.41996	-5.41996	-5.41996	-5.41996	-3.78076	-5.41996	-5.41996	-5.41996	-5.41996	-5.41996	-5.41996	-5.41996	-5.41996	-5.41996	-5.41996
p@chrX:47051652..47051664,+	chrX:47051652..47051664,+	Cell-type-specific	-5.41996	-5.41996	-5.41996	-5.41996	-5.41996	-5.41996	-5.41996	-3.20682	-5.41996	-0.887105	-1.04273	-5.41996	-5.41996	-5.41996	-5.41996	-5.41996	-5.41996	-5.41996	-5.41996	-5.41996	-5.41996	-5.41996	-5.41996	-5.41996	-5.41996	-5.41996	-5.41996	-5.41996	-5.41996	-5.41996
p3@UBA1	chrX:47053195..47053206,+	Ubuiquitous	1.69683	1.80883	1.96066	2.19918	1.50241	1.98412	0.811747	1.26418	0.383949	1.70343	1.07217	0.563389	1.35116	2.09001	-0.31816	1.08313	-0.318463	1.24541	1.46032	0.999528	1.23446	1.16313	0.452119	1.50785	1.19102	1.62034	0.276555	1.68812	1.62075	1.65595
p1@UBA1	chrX:47053208..47053241,+	Ubuiquitous	5.83899	5.88231	6.74156	6.09668	6.01835	6.2569	4.92007	4.624	4.10132	4.85125	5.02671	4.76404	5.32692	6.16606	4.06748	4.79627	4.93359	4.73674	4.76504	4.59868	4.36675	4.57873	4.81505	4.8429	4.48026	5.00894	4.18263	5.20057	4.72145	5.21532
p4@CDK16	chrX:47077584..47077620,+	Ubuiquitous	0.208893	0.296366	0.935758	0.552029	0.63782	0.726005	1.07158	1.49909	-0.590455	1.58403	1.07217	0.563389	1.52651	1.42332	1.85021	1.88366	1.64967	1.57689	2.71874	1.69347	2.05134	1.90704	1.80618	0.928796	0.463864	0.179964	-0.160823	-0.462799	0.180367	-0.817693
p3@CDK16	chrX:47077633..47077679,+	Ubuiquitous	1.19424	0.580874	1.96066	1.3495	1.26749	0.807334	0.811747	0.375822	0.551002	0.247774	-0.0778623	-0.413986	1.52651	1.79484	1.33074	1.63264	0.879715	1.71785	2.58556	1.95477	2.7725	2.01884	1.49815	1.24718	0.29699	-1.73345	0.684621	-0.81216	-0.790198	-0.817693
p2@CDK16	chrX:47077680..47077723,+	Intermediate	0.479448	1.06908	0.866249	1.3495	1.31764	1.21755	-1.43537	-1.15811	-2.44574	-1.28152	-1.04273	-5.41996	-0.147848	0.763268	-0.31816	0.414575	-1.43679	-0.0862806	0.997869	1.75811	1.34035	1.16313	1.02885	0.261306	-1.07304	-5.41996	-0.441982	-3.30212	-0.479972	-5.41996
p5@CDK16	chrX:47077755..47077769,+	Intermediate	0.208893	-1.02372	0.548935	-0.546591	0.556631	-0.173537	-2.84868	-2.37143	-5.41996	-2.7113	-1.97492	-5.41996	-2.03998	-5.41996	-1.96028	-5.41996	-2.34834	-5.41996	-1.42796	-1.4377	-2.30361	-1.23013	-2.01466	-1.01905	-2.52275	-5.41996	-3.28555	-5.41996	-5.41996	-5.41996
p1@CDK16	chrX:47078069..47078192,+	Ubuiquitous	5.62045	5.75935	5.84823	5.77582	5.21847	5.48605	5.75343	5.54673	5.22298	5.10002	4.88726	4.81462	6.08395	6.07206	6.05587	6.50214	5.54917	5.99811	6.41935	6.08741	6.10132	5.72813	5.54347	5.17401	5.84353	5.58801	5.66867	5.39233	4.73654	4.79529
p@chrX:47084469..47084479,+	chrX:47084469..47084479,+	Intermediate	-1.93365	-1.23473	-2.29822	-5.41996	-3.20419	-5.41996	-2.84868	-3.20682	-2.44574	-5.41996	-5.41996	-1.91184	-0.33517	-0.703286	-0.465502	-0.706855	-1.43679	-1.60141	-1.96829	-3.03319	-2.30361	-2.15316	-2.88454	-5.41996	-5.41996	-5.41996	-5.41996	-5.41996	-2.62518	-2.64968
p@chrX:47088192..47088257,+	chrX:47088192..47088257,+	Intermediate	-2.3064	-2.15753	-2.29822	-2.79997	-3.20419	-0.991445	-2.84868	-3.20682	-1.54059	-5.41996	-1.97492	-5.41996	-1.11099	-1.64944	-1.27675	-0.706855	-1.43679	-1.21217	-1.96829	-1.64496	-0.121314	-0.104801	-5.41996	-5.41996	-2.52275	-2.26344	-1.55579	-1.95774	-2.62518	-2.64968
p1@USP11	chrX:47092400..47092431,+	Ubuiquitous	4.78136	4.86145	4.82153	5.10475	5.33261	5.32277	5.08619	5.33838	5.31874	5.27406	5.2707	5.2601	5.53615	5.85115	5.48294	5.0483	5.60921	5.20434	5.26935	5.23519	5.41524	5.36887	5.51547	5.18338	4.03953	3.71726	3.94368	3.98753	3.89405	3.89211
p2@USP11	chrX:47092806..47092860,+	Ubuiquitous	-0.12439	0.0388089	0.254681	0.362664	0.470599	0.548146	-0.481669	-0.0622245	-0.988677	0.396936	0.495196	-1.91184	-0.33517	0.844626	-0.31816	-0.193364	0.0860305	0.636304	0.313132	-0.297337	0.542946	0.519628	-0.12058	-1.01905	-0.675839	1.16501	-0.441982	1.50194	0.631665	1.7169
p3@USP11	chrX:47093208..47093230,+	Intermediate	1.77429	1.56957	2.0574	2.03958	2.51806	1.79767	-5.41996	-1.46136	-2.44574	0.247774	-5.41996	-1.91184	1.35116	0.844626	1.0881	1.47166	1.87053	0.89572	-1.42796	-1.25651	-2.30361	-0.924096	-0.523457	-0.710849	-1.07304	-0.225192	-1.93818	-1.02472	-0.790198	0.1523
p2@ZNF41	chrX:47341928..47342010,-	Ubuiquitous	1.77429	1.28258	1.39655	1.70913	0.923383	0.109043	-1.97546	0.553335	-0.278711	-1.28152	-1.97492	0.563389	2.57488	2.3065	2.99394	3.25059	2.66412	3.34026	1.2298	1.40138	1.12018	1.34575	1.60829	1.67645	2.7338	1.53085	2.23141	1.42018	2.71007	1.45592
p@chrX:47342038..47342068,+	chrX:47342038..47342068,+	Intermediate	0.597808	-0.274942	-0.115382	-0.987682	1.31764	-0.991445	-0.735323	-1.8458	-0.0225056	-0.10671	-1.04273	-0.413986	1.63259	2.54425	1.61373	2.37742	2.17688	2.35801	0.502382	0.590098	0.135598	1.28741	0.670988	0.738677	-0.675839	0.904982	-0.160823	0.51379	-0.790198	0.46815
p1@ZNF41	chrX:47342565..47342638,-	Ubuiquitous	3.03366	2.85828	3.49449	2.85545	2.33541	2.66773	2.93434	2.71465	2.72057	2.63957	2.89068	2.66122	3.38741	2.9456	3.73766	2.84004	3.40289	3.25027	1.63226	2.2527	1.439	1.50783	1.37889	1.96404	2.27627	2.89142	2.414	2.45551	2.36632	2.88112
p@chrX:47360213..47360218,+	chrX:47360213..47360218,+	Cell-type-specific	-5.41996	-5.41996	-5.41996	-5.41996	-5.41996	-5.41996	-5.41996	-5.41996	-5.41996	-5.41996	-5.41996	-5.41996	1.95234	0.844626	2.55185	0.840965	2.45242	0.728057	-5.41996	-5.41996	-5.41996	-5.41996	-5.41996	-5.41996	-5.41996	-5.41996	-5.41996	-5.41996	-5.41996	-5.41996
p@chrX:47361099..47361148,-	chrX:47361099..47361148,-	Cell-type-specific	-5.41996	-5.41996	-3.14133	-5.41996	-5.41996	-5.41996	-5.41996	-5.41996	-5.41996	-5.41996	-5.41996	-5.41996	-0.33517	-0.955388	0.429971	-0.427384	0.401595	-2.99512	-5.41996	-5.41996	-5.41996	-5.41996	-5.41996	-5.41996	-5.41996	-5.41996	-5.41996	-5.41996	-5.41996	-5.41996
p2@NUS1P1	chrX:47373179..47373190,-	Cell-type-specific	-5.41996	-5.41996	-5.41996	-5.41996	-5.41996	-5.41996	-5.41996	-5.41996	-5.41996	-5.41996	-5.41996	-5.41996	0.424615	-1.64944	-0.629623	-1.05379	0.30388	-0.905938	-5.41996	-5.41996	-5.41996	-5.41996	-5.41996	-5.41996	-5.41996	-5.41996	-5.41996	-5.41996	-5.41996	-5.41996
p1@NUS1P1	chrX:47373251..47373271,-	Cell-type-specific	-5.41996	-5.41996	-5.41996	-3.58253	-5.41996	-5.41996	-5.41996	-5.41996	-5.41996	-5.41996	-5.41996	-5.41996	2.9885	2.15525	2.96545	2.20376	3.30527	2.52081	-5.41996	-3.78076	-5.41996	-5.41996	-5.41996	-5.41996	-5.41996	-5.41996	-5.41996	-5.41996	-5.41996	-5.41996
p1@ARAF	chrX:47420578..47420613,+	Ubuiquitous	5.74912	6.11881	5.34033	6.24011	5.91016	5.81338	5.75652	5.66014	5.47239	5.50936	5.35455	5.11628	7.27192	7.17961	7.21988	7.24478	6.86265	6.63272	5.06437	5.12718	5.02846	4.97042	4.8093	4.45941	5.84353	5.75539	5.69316	5.78625	5.32109	5.29744
p@chrX:47420826..47420844,-	chrX:47420826..47420844,-	Ubuiquitous	-0.558553	-0.529844	-0.263335	-0.825201	-0.192955	-0.525289	0.371252	0.27814	0.551002	0.247774	0.236935	0.304908	1.28763	1.25497	1.64998	1.53822	1.8006	1.62542	-0.474023	-0.212312	-0.434108	-0.671758	0.452119	-0.0536106	-0.675839	0.831928	-0.791532	0.981098	0.496335	1.59231
p2@ARAF	chrX:47424190..47424204,+	Intermediate	-2.3064	-1.48199	-2.29822	-1.62621	-2.36849	-2.21622	-2.84868	-2.37143	-0.988677	-1.82609	-5.41996	-5.41996	0.301365	0.844626	-0.184481	0.48376	0.30388	-0.905938	-5.41996	-1.88707	-2.30361	-3.01056	-5.41996	-2.82748	-2.52275	-3.11009	-1.93818	-1.95774	-1.73307	-5.41996
p1@TIMP1	chrX:47441825..47441846,+	Intermediate	3.76055	4.58396	3.7474	3.66765	4.22267	4.07124	4.55938	4.40432	4.69011	4.52638	4.1548	4.68467	10.45	10.3111	9.34402	8.94373	8.40386	8.34792	3.70338	3.92496	3.96473	4.01259	3.4001	3.6818	4.97081	5.56001	5.1041	6.05359	5.01555	6.00787
p7@TIMP1	chrX:47442792..47442813,+	Intermediate	-3.59144	-5.41996	-5.41996	-5.41996	-5.41996	-5.41996	-5.41996	-5.41996	-5.41996	-2.7113	-5.41996	-5.41996	-1.11099	0.146025	-0.629623	-2.1858	-3.1862	-0.905938	-5.41996	-5.41996	-5.41996	-3.01056	-5.41996	-5.41996	-5.41996	-3.11009	-5.41996	-3.30212	-5.41996	-5.41996
p6@TIMP1	chrX:47442814..47442835,+	Cell-type-specific	-3.59144	-5.41996	-5.41996	-5.41996	-5.41996	-5.41996	-5.41996	-5.41996	-5.41996	-5.41996	-5.41996	-5.41996	-1.50197	0.0115639	-0.184481	-2.1858	-1.82174	-2.99512	-5.41996	-5.41996	-5.41996	-5.41996	-5.41996	-5.41996	-5.41996	-3.11009	-5.41996	-3.30212	-5.41996	-5.41996
p5@TIMP1	chrX:47442857..47442871,+	Intermediate	-3.59144	-5.41996	-5.41996	-3.58253	-2.36849	-3.06756	-5.41996	-5.41996	-2.44574	-2.7113	-5.41996	-1.91184	1.77838	3.50428	2.13234	1.40188	1.83599	1.84625	-5.41996	-5.41996	-5.41996	-2.15316	-2.88454	-2.82748	-5.41996	-3.11009	-3.28555	-5.41996	-2.62518	-5.41996
p3@TIMP1	chrX:47442876..47442906,+	Intermediate	-5.41996	-3.46937	-5.41996	-5.41996	-2.36849	-5.41996	-1.97546	-5.41996	-5.41996	-2.7113	-5.41996	-5.41996	1.41201	2.9456	1.78651	0.673389	0.30388	1.24541	-5.41996	-5.41996	-5.41996	-3.01056	-2.88454	-2.82748	-2.52275	-5.41996	-3.28555	-3.30212	-5.41996	-5.41996
p4@TIMP1	chrX:47444329..47444370,+	Intermediate	-5.41996	-5.41996	-5.41996	-5.41996	-5.41996	-5.41996	-5.41996	-5.41996	-5.41996	-5.41996	-5.41996	-5.41996	3.12198	3.30309	2.20723	1.63264	1.00937	1.36457	-3.6187	-3.78076	-5.41996	-1.61905	-5.41996	-5.41996	-5.41996	-3.11009	-5.41996	-1.95774	-5.41996	-2.64968
p2@TIMP1	chrX:47444613..47444688,+	Intermediate	-5.41996	-3.46937	-5.41996	-5.41996	-5.41996	-5.41996	-5.41996	-5.41996	-2.44574	-5.41996	-5.41996	-5.41996	3.14008	2.44338	1.75357	1.43719	0.945996	0.972769	-5.41996	-3.78076	-5.41996	-5.41996	-2.88454	-5.41996	-5.41996	-5.41996	-2.45997	-3.30212	-5.41996	-5.41996
p@chrX:47444935..47445039,+	chrX:47444935..47445039,+	Intermediate	-5.41996	-5.41996	-5.41996	-2.79997	-5.41996	-5.41996	-5.41996	-5.41996	-2.44574	-5.41996	-5.41996	-5.41996	1.91078	2.27749	1.61373	0.731438	-0.0366172	0.538316	-5.41996	-5.41996	-5.41996	-5.41996	-5.41996	-5.41996	-5.41996	-5.41996	-2.45997	-3.30212	-5.41996	-5.41996
p@chrX:47445910..47445992,+	chrX:47445910..47445992,+	Intermediate	-5.41996	-5.41996	-5.41996	-3.58253	-5.41996	-5.41996	-2.84868	-2.37143	-5.41996	-5.41996	-5.41996	-5.41996	-0.550494	0.0115639	-0.31816	-0.305634	-1.82174	-2.13613	-5.41996	-3.78076	-1.38928	-5.41996	-5.41996	-5.41996	-5.41996	-5.41996	-5.41996	-5.41996	-5.41996	-5.41996
p1@SYN1	chrX:47479246..47479272,-	Intermediate	-0.221304	-1.23473	-0.428213	-0.679181	0.17664	-1.29672	-1.43537	-0.694335	-1.54059	-1.82609	0.495196	0.304908	-5.41996	-5.41996	-5.41996	-5.41996	-5.41996	-5.41996	-5.41996	-3.78076	-5.41996	-5.41996	-5.41996	-5.41996	-5.41996	-1.73345	-0.606196	-0.81216	-0.790198	-2.64968
p1@CFP	chrX:47489244..47489338,-	Intermediate	-5.41996	-5.41996	-3.14133	-5.41996	-5.41996	-5.41996	0.371252	0.375822	-0.278711	-0.323068	-1.97492	-0.0102166	-5.41996	-5.41996	-5.41996	-5.41996	-5.41996	-5.41996	-5.41996	-5.41996	-5.41996	-5.41996	-5.41996	-5.41996	-2.52275	0.754977	-0.160823	0.157948	-0.790198	-0.0360203
p1@ELK1	chrX:47509928..47509990,-	Ubuiquitous	3.81655	4.10632	4.08994	4.10068	4.16905	4.18973	4.78157	4.40432	4.75146	4.32699	4.41127	4.18611	4.62305	4.58203	4.62698	4.90747	4.615	4.48386	1.15656	1.22968	0.860241	1.74307	1.1792	1.24718	4.23687	4.63239	4.43589	4.81312	4.34181	4.67756
p2@ELK1	chrX:47509994..47510008,-	Ubuiquitous	0.653534	0.372923	-0.828215	-0.209254	0.923383	0.450256	1.29168	1.31432	1.76019	1.58403	0.714169	0.78252	1.63259	0.994752	1.23852	1.29044	0.199064	1.42065	-2.34003	-1.25651	-5.41996	-2.15316	-1.47581	-0.457037	1.73886	1.43544	1.87436	1.68812	1.62075	2.12938
p1@LOC100133957	chrX:47518215..47518233,+	Ubuiquitous	0.707189	-0.83966	0.635043	0.428587	-0.192955	0.345236	-0.266014	0.0603715	0.700703	0.532111	0.904244	0.78252	0.919713	1.13072	-0.31816	1.63264	1.00937	0.319785	0.244098	-0.13202	-0.834048	0.0435734	-0.776836	-0.457037	1.36986	1.53085	0.684621	1.09086	0.180367	1.7169
p2@LOC100133957	chrX:47518243..47518257,+	Ubuiquitous	-1.18254	-1.23473	-1.38357	-1.38062	-1.45823	-1.68442	-1.97546	-1.15811	-1.54059	-0.577696	-5.41996	0.304908	-0.33517	-0.13673	-0.0621444	0.184564	0.0860305	-0.905938	-0.595305	-0.698636	-0.121314	-0.924096	-1.47581	-1.01905	-1.07304	0.587546	-3.28555	0.255469	-0.479972	0.46815
p2@UXT	chrX:47518498..47518521,-	Ubuiquitous	0.13251	0.514833	0.141555	-0.679181	0.37911	0.548146	-0.0784432	-0.343934	0.700703	0.396936	1.22257	0.78252	2.4643	2.21767	2.73175	2.02961	2.7408	1.76193	0.244098	0.888419	0.135598	-0.270204	0.860985	0.633314	1.52895	2.79861	2.32559	3.01076	2.40462	3.03267
p1@UXT	chrX:47518527..47518587,-	Ubuiquitous	5.90649	5.5486	5.69128	5.7011	5.46643	5.36368	5.75034	5.78763	5.76365	5.99808	5.82336	6.02205	6.73351	7.16483	6.51609	6.86914	6.18024	6.11956	5.5963	5.46231	5.68519	5.64053	5.46878	5.44314	6.18265	6.6354	6.09026	6.85369	6.11081	6.68232
p@chrX:47536072..47536081,+	chrX:47536072..47536081,+	Cell-type-specific	-5.41996	-5.41996	-5.41996	-5.41996	-5.41996	-5.41996	-5.41996	-5.41996	-1.54059	-5.41996	-5.41996	-5.41996	-5.41996	-5.41996	-5.41996	-5.41996	-3.1862	-5.41996	-5.41996	-5.41996	-5.41996	-5.41996	-5.41996	-5.41996	-0.108933	0.293152	-1.55579	-0.462799	-1.18594	0.84103
p1@ZNF81	chrX:47696275..47696335,+	Ubuiquitous	3.90531	3.77363	4.05131	4.00669	3.56786	3.91488	2.72353	2.89022	2.49317	2.78201	2.69868	2.48503	4.14715	3.7028	4.48369	4.49908	4.46485	4.5164	3.08723	3.52156	3.07821	3.23133	2.97588	3.49893	3.17991	2.73992	2.7894	2.41387	3.22003	2.85424
p2@ZNF81	chrX:47696337..47696360,+	Ubuiquitous	2.16785	2.10658	2.41469	2.19918	1.94669	2.21029	2.82104	2.7696	2.53365	2.51453	2.06413	1.77269	2.86336	2.61552	3.99887	3.33727	3.70038	3.10381	2.01035	2.17592	1.439	1.60657	1.60829	1.96404	1.86355	2.67874	2.20687	2.66524	2.36632	2.55367
p1@ENST00000487797	chrX:47749756..47749774,-	Cell-type-specific	-5.41996	-5.41996	-5.41996	-5.41996	-5.41996	-5.41996	-5.41996	-1.8458	-5.41996	-1.82609	-0.0778623	-0.976672	-5.41996	-5.41996	-5.41996	-5.41996	-5.41996	-5.41996	-5.41996	-5.41996	-5.41996	-3.01056	-5.41996	-5.41996	-5.41996	-5.41996	-3.28555	-5.41996	-5.41996	-2.64968
p1@ZNF182	chrX:47863348..47863412,-	Ubuiquitous	3.1252	3.48545	3.31048	3.25122	2.60138	3.01452	3.51783	3.59526	3.55059	3.37437	3.17526	3.45038	4.45971	4.13347	4.67615	4.43502	4.47611	4.50995	3.08723	3.39178	3.01566	2.92185	2.75421	3.10473	2.56042	2.73992	2.45625	2.49598	2.51378	2.51986
p3@ZNF182	chrX:47863414..47863425,-	Ubuiquitous	-0.0335779	-1.48199	-1.07933	-1.38062	-1.84273	-1.29672	-1.97546	-3.20682	-0.988677	-1.82609	-5.41996	-1.91184	0.0179225	-0.302031	0.050624	-0.305634	-0.669077	-0.0862806	-0.727726	-1.64496	-2.30361	-3.01056	-1.0844	-1.41151	-1.07304	-2.26344	-3.28555	-5.41996	-5.41996	-1.21307
p2@ZNF182	chrX:47863427..47863440,-	Intermediate	-1.39225	-3.46937	-2.29822	-1.92236	-1.84273	-5.41996	-1.43537	-1.8458	-2.44574	-5.41996	-5.41996	-0.976672	-0.147848	-2.18249	-1.96028	-1.05379	-2.34834	-1.60141	-1.96829	-3.03319	-2.30361	-1.23013	-2.88454	-5.41996	-2.52275	-5.41996	-5.41996	-5.41996	-2.62518	-5.41996
p@chrX:47930584..47930615,+	chrX:47930584..47930615,+	Intermediate	-1.18254	-1.02372	-0.614395	-0.987682	-0.691113	-0.739621	-0.0784432	-1.8458	-1.54059	-0.887105	-0.481093	-0.976672	-5.41996	-5.41996	-5.41996	-5.41996	-5.41996	-5.41996	-5.41996	-5.41996	-5.41996	-5.41996	-5.41996	-5.41996	-5.41996	-5.41996	-5.41996	-1.95774	-5.41996	-5.41996
p1@ZNF630	chrX:47930980..47931034,-	Intermediate	3.63467	3.68632	3.562	3.50147	2.91	3.29389	0.990059	0.711381	0.960278	1.52041	1.89521	0.304908	-5.41996	-5.41996	-5.41996	-5.41996	-5.41996	-5.41996	-5.41996	-5.41996	-5.41996	-5.41996	-5.41996	-5.41996	-2.52275	-1.3467	-1.93818	0.0533542	-2.62518	-0.0360203
p1@SSX6	chrX:47967364..47967379,+	Intermediate	-3.59144	-5.41996	-5.41996	-5.41996	-5.41996	-5.41996	-5.41996	-5.41996	-5.41996	-5.41996	-5.41996	-5.41996	-2.90766	-5.41996	-2.48113	-5.41996	-3.1862	-5.41996	-5.41996	-5.41996	-5.41996	-5.41996	-5.41996	-5.41996	2.7338	3.52208	2.30262	3.01076	1.41097	2.619
p1@SSX1	chrX:48114805..48114830,+	Intermediate	-3.59144	-5.41996	-5.41996	-5.41996	-5.41996	-5.41996	-5.41996	-5.41996	-5.41996	-5.41996	-5.41996	-5.41996	-5.41996	-5.41996	-5.41996	-5.41996	-5.41996	-5.41996	-5.41996	-5.41996	-5.41996	-5.41996	-5.41996	-5.41996	4.03953	4.1518	4.16363	4.11643	3.90745	4.28326
p1@SSX3	chrX:48216123..48216142,-	Cell-type-specific	-5.41996	-5.41996	-5.41996	-5.41996	-5.41996	-5.41996	-5.41996	-5.41996	-5.41996	-5.41996	-5.41996	-5.41996	-5.41996	-5.41996	-5.41996	-5.41996	-5.41996	-5.41996	-5.41996	-5.41996	-5.41996	-5.41996	-5.41996	-5.41996	6.06746	6.59872	5.45087	6.33311	4.62742	5.5061
p10@SLC38A5	chrX:48326683..48326699,-	Intermediate	-5.41996	-5.41996	-5.41996	-5.41996	-5.41996	-5.41996	-2.84868	-2.37143	-5.41996	-5.41996	-5.41996	-5.41996	1.1515	1.25497	0.344071	0.341904	-0.669077	-0.0862806	-0.595305	-0.819204	-0.121314	-0.457055	-0.776836	-1.41151	1.36986	-3.11009	1.11213	-1.27411	0.180367	-2.64968
p4@SLC38A5	chrX:48326707..48326733,-	Intermediate	-5.41996	-5.41996	-5.41996	-5.41996	-5.41996	-5.41996	0.49461	0.634521	0.383949	0.532111	-0.0778623	0.972714	4.40088	5.28239	3.97048	4.18274	3.8023	3.81848	1.51994	1.71534	0.710299	2.15559	1.43975	1.56627	3.27279	1.66309	3.27579	1.03702	2.64756	0.603438
p2@SLC38A5	chrX:48326764..48326816,-	Intermediate	-5.41996	-5.41996	-5.41996	-5.41996	-5.41996	-5.41996	0.236351	0.920076	1.07442	0.973342	-0.0778623	0.304908	5.65734	5.85607	4.81033	4.76535	4.21225	4.50347	1.26507	1.50545	0.353602	0.178101	-0.12058	0.928796	2.85891	2.45375	2.9159	1.85299	2.76998	1.65595
p5@SLC38A5	chrX:48327744..48327785,-	Intermediate	-5.41996	-5.41996	-5.41996	-5.41996	-5.41996	-5.41996	2.1784	2.03593	1.76019	1.91612	1.07217	1.42746	7.05537	6.9438	6.35111	6.1431	5.99502	5.75259	1.29951	1.22968	0.996056	1.34575	0.769112	0.738677	2.70075	2.57063	2.9159	1.82149	1.62075	1.98815
p3@SLC38A5	chrX:48327790..48327825,-	Intermediate	-5.41996	-5.41996	-5.41996	-5.41996	-5.41996	-5.41996	2.89008	3.22769	2.94723	2.88664	2.41602	2.54618	5.97221	6.02702	5.45247	5.07657	4.92129	4.6278	0.313132	0.926414	1.34035	1.02713	0.670988	0.112423	3.2037	2.4292	3.17819	2.49598	2.61526	1.38256
p12@SLC38A5	chrX:48327874..48327894,-	Intermediate	-5.41996	-5.41996	-5.41996	-5.41996	-5.41996	-5.41996	0.49461	0.920076	-0.0225056	0.875032	-5.41996	0.563389	2.77346	2.85032	1.53838	2.16215	1.18431	1.84625	-1.67297	-1.09556	-0.834048	-0.924096	-1.47581	-1.41151	1.19102	1.27933	0.453851	1.57932	0.496335	1.30528
p22@SLC38A5	chrX:48327903..48327914,-	Intermediate	-5.41996	-5.41996	-5.41996	-5.41996	-5.41996	-5.41996	-0.481669	0.27814	0.383949	0.247774	0.714169	0.304908	3.37217	3.69185	2.6446	2.6424	2.54086	2.77858	-1.67297	-1.64496	-0.834048	-0.671758	-1.47581	-0.710849	0.463864	0.974514	-0.441982	0.862287	1.07331	0.9466
p14@SLC38A5	chrX:48327962..48327981,-	Intermediate	-5.41996	-5.41996	-5.41996	-5.41996	-5.41996	-5.41996	-0.266014	-0.343934	-1.54059	-0.887105	-1.04273	-0.976672	4.31586	4.37169	3.36494	3.81773	3.4263	3.31088	-1.67297	-1.64496	-0.434108	0.519628	0.0452686	-1.41151	-1.62299	-2.26344	-1.00424	-1.57581	-1.73307	-1.75949
p24@SLC38A5	chrX:48327999..48328010,-	Intermediate	-5.41996	-5.41996	-5.41996	-5.41996	-5.41996	-5.41996	-1.43537	-3.20682	-1.54059	-5.41996	-5.41996	-1.91184	2.79646	3.40048	2.41109	2.43096	1.72711	2.23829	-2.34003	-2.17817	-5.41996	-5.41996	-2.01466	-2.82748	-0.675839	-5.41996	-5.41996	-2.4787	-2.62518	-1.75949
p11@SLC38A5	chrX:48328131..48328192,-	Intermediate	-5.41996	-5.41996	-5.41996	-5.41996	-5.41996	-5.41996	-1.97546	-2.37143	-0.278711	-2.7113	-5.41996	-1.91184	-1.11099	-0.13673	-1.27675	-0.706855	-5.41996	-2.13613	-1.67297	-0.587372	0.135598	-1.23013	-1.0844	-2.82748	-1.07304	-5.41996	-0.606196	-2.4787	-5.41996	-2.64968
p8@SLC38A5	chrX:48328551..48328585,-	Intermediate	-5.41996	-5.41996	-5.41996	-5.41996	-5.41996	-5.41996	-1.97546	-0.907668	-0.988677	-1.82609	-5.41996	-5.41996	1.35116	0.844626	0.429971	0.731438	-0.170668	-0.251741	3.63761	2.68825	3.40546	2.60103	3.09419	2.37692	-0.675839	-0.790592	-0.606196	-0.462799	-1.18594	-1.75949
p15@SLC38A5	chrX:48328601..48328622,-	Intermediate	-5.41996	-5.41996	-5.41996	-5.41996	-5.41996	-5.41996	-5.41996	-5.41996	-5.41996	-5.41996	-5.41996	-5.41996	-5.41996	-5.41996	-5.41996	-5.41996	-5.41996	-5.41996	2.18626	1.89853	2.73416	1.82738	2.1354	1.50785	-1.62299	-5.41996	-2.45997	-5.41996	-2.62518	-5.41996
p7@SLC38A5	chrX:48328636..48328681,-	Intermediate	-5.41996	-5.41996	-5.41996	-5.41996	-5.41996	-5.41996	-5.41996	-5.41996	-5.41996	-5.41996	-5.41996	-5.41996	-5.41996	-5.41996	-5.41996	-5.41996	-5.41996	-5.41996	3.24572	2.88439	4.06081	2.99658	3.91064	2.61693	0.748922	-0.390201	1.11213	-0.62693	0.755382	-0.817693
p1@FTSJ1	chrX:48334558..48334634,+	Ubuiquitous	3.7478	3.96508	4.1051	3.84711	3.79723	3.51579	3.66954	3.65486	3.21949	3.66655	3.47412	3.08869	5.61268	5.56342	5.50784	5.57762	5.25775	5.38785	4.00927	3.81786	4.02949	3.6102	3.76366	3.7838	4.8479	4.57758	4.67828	4.19842	4.35164	4.1348
p4@FTSJ1	chrX:48334656..48334661,+	Intermediate	-2.81034	-2.15753	-2.29822	-2.29544	-1.84273	-1.68442	-2.84868	-1.46136	-2.44574	-2.7113	-5.41996	-1.91184	0.53816	-0.302031	-0.629623	-1.51151	0.30388	-0.0862806	-0.727726	-1.64496	-2.30361	-1.61905	-2.88454	-0.457037	-2.52275	-3.11009	-1.93818	-3.30212	-2.62518	-5.41996
p6@FTSJ1	chrX:48334673..48334684,+	Ubuiquitous	-1.6377	-2.15753	-2.29822	-1.92236	-1.45823	-1.68442	-0.735323	-0.508522	-0.278711	-1.82609	-1.04273	-0.413986	-1.11099	-2.18249	-0.629623	-0.706855	-0.483145	-0.251741	0.379012	-0.387688	-0.834048	0.178101	0.452119	0.396251	-5.41996	-3.11009	-1.55579	-2.4787	-5.41996	-0.817693
p2@FTSJ1	chrX:48334700..48334732,+	Intermediate	-1.93365	-2.66922	-1.76959	-1.92236	-3.20419	-2.21622	0.0875229	0.784352	1.18019	0.76953	0.495196	0.972714	0.0179225	-0.13673	0.66068	-0.427384	-0.0366172	-0.653466	2.82892	3.42534	2.7725	3.30669	3.09419	3.28947	-0.364718	-2.26344	-1.00424	-1.95774	-0.00803654	-0.817693
p5@FTSJ1	chrX:48340035..48340049,+	Intermediate	-5.41996	-5.41996	-5.41996	-5.41996	-3.20419	-5.41996	-5.41996	-5.41996	-5.41996	-5.41996	-5.41996	-5.41996	-0.33517	0.38234	-1.27675	-0.869921	-2.34834	-1.21217	-5.41996	-5.41996	-5.41996	-0.924096	-5.41996	-5.41996	-5.41996	-5.41996	-5.41996	-3.30212	-5.41996	-5.41996
p1@PORCN	chrX:48367338..48367424,+	Ubuiquitous	2.00601	2.46242	1.82069	2.39327	2.60138	2.05243	4.41068	4.27102	4.31378	4.14912	3.99676	3.28084	4.66115	4.2649	4.13937	3.93353	3.65156	3.31088	2.18626	2.23766	2.05134	2.28049	2.46315	2.04844	2.03245	2.548	2.18191	2.64739	1.55416	2.58671
p@chrX:48379794..48379808,-	chrX:48379794..48379808,-	Intermediate	-2.3064	-1.78058	-3.14133	-2.29544	-5.41996	-2.21622	-5.41996	-3.20682	-5.41996	-1.82609	-5.41996	-0.976672	-2.90766	-5.41996	-1.27675	-3.49273	-1.82174	-5.41996	-3.6187	-3.03319	-5.41996	-5.41996	-5.41996	-5.41996	-5.41996	-1.3467	-0.441982	-5.41996	-2.62518	-2.64968
p11@EBP	chrX:48380159..48380167,+	Intermediate	-2.3064	-1.23473	-2.29822	-1.92236	-1.84273	-5.41996	-1.43537	-2.37143	-1.54059	-1.82609	-0.481093	-0.976672	2.17934	2.66115	1.28536	1.63264	0.660372	0.636304	-1.03577	-2.54324	-0.434108	-0.457055	-2.01466	-5.41996	-1.62299	-0.225192	-2.45997	-1.02472	-0.790198	-1.21307
p4@EBP	chrX:48380177..48380184,+	Intermediate	-0.558553	0.296366	-0.263335	-1.92236	-0.192955	-0.0253391	1.42173	0.553335	0.836321	0.081392	0.904244	0.563389	3.47557	3.72445	2.55185	3.28007	2.0916	1.80471	0.616028	-0.297337	0.542946	0.876965	0.452119	-0.0536106	-0.108933	-0.790592	-0.441982	0.862287	0.180367	1.38256
p3@EBP	chrX:48380185..48380201,+	Intermediate	3.34422	3.58536	3.37446	3.13756	3.24405	2.83222	4.11629	4.08134	4.01818	4.12793	4.1734	4.08671	7.0482	7.62537	6.01303	6.78341	5.7317	6.0255	3.71618	3.59418	3.77003	4.22953	3.66515	3.70798	3.59402	4.38674	4.05097	4.78889	4.15221	4.75226
p2@EBP	chrX:48380205..48380254,+	Intermediate	6.21852	6.14906	6.18796	5.85437	5.74591	5.46741	5.02612	4.82762	5.21055	5.15342	5.10627	5.01177	9.41522	10.2192	8.48353	9.25764	7.79442	8.49393	6.63271	6.77013	6.80302	7.14722	6.28983	6.36054	5.82448	5.59355	5.95498	6.23341	5.81625	5.94238
p12@EBP	chrX:48380395..48380478,+	Intermediate	1.33723	1.94043	1.74526	1.41601	0.857115	1.09334	-1.04329	-0.508522	-0.0225056	-0.887105	0.714169	0.563389	3.79404	4.55207	3.23971	3.7279	2.83126	2.88207	1.19364	0.681808	1.34035	1.09673	0.860985	0.738677	-5.41996	-5.41996	-1.25381	-1.57581	-1.73307	-5.41996
p10@EBP	chrX:48380547..48380563,+	Intermediate	-2.81034	-1.23473	-5.41996	-1.38062	-1.84273	-3.06756	-5.41996	-3.20682	-5.41996	-5.41996	-5.41996	-5.41996	1.99274	2.66115	1.61373	1.47166	1.07007	0.538316	-1.21858	-2.17817	-0.834048	-0.924096	-0.308001	-2.82748	-5.41996	-5.41996	-5.41996	-2.4787	-5.41996	-1.75949
p1@TBC1D25	chrX:48398053..48398130,+	Ubuiquitous	4.47992	4.52227	3.61593	4.49998	4.00277	4.32706	4.93648	4.69196	4.69904	4.52638	4.75774	4.49609	4.90292	4.63445	4.7656	4.76882	4.76941	4.6278	4.55664	3.93897	4.3916	3.64547	4.14799	3.66852	4.74629	4.28092	4.46204	4.12935	4.42801	4.24238
p@chrX:48398502..48398511,-	chrX:48398502..48398511,-	Intermediate	-1.93365	-2.66922	-1.76959	-2.29544	-5.41996	-3.06756	-5.41996	-0.694335	-0.988677	-1.82609	-1.04273	-0.976672	-0.803691	-3.0371	-2.48113	-5.41996	-0.669077	-2.99512	-1.67297	-3.03319	-5.41996	-3.01056	-2.88454	-5.41996	-5.41996	-3.11009	-5.41996	-5.41996	-5.41996	-1.21307
p2@RBM3	chrX:48432865..48432880,+	Ubuiquitous	3.61375	3.9275	3.97907	3.9573	3.53644	3.0977	4.14482	4.27735	4.27849	4.28931	3.69608	3.60207	5.62558	6.05933	5.86475	6.11883	5.51683	5.01239	4.59873	4.60455	4.79697	4.50384	4.24497	3.61418	4.94282	5.33065	4.51297	5.20057	4.50054	4.28326
p1@RBM3	chrX:48432892..48432916,+	Ubuiquitous	6.46814	6.67932	6.69972	6.7066	5.83253	5.8305	3.8068	3.66455	4.04643	3.42736	2.89068	2.76775	5.62879	5.70086	5.54441	5.63577	4.88796	4.8277	4.47991	4.96779	4.7497	4.56651	4.2017	3.89054	4.48026	5.2061	4.55246	4.94322	4.15221	3.98177
p3@RBM3	chrX:48433326..48433370,+	Ubuiquitous	2.92464	2.61205	2.92249	2.83128	1.62695	1.58351	0.990059	0.173361	0.700703	-0.887105	-1.04273	-0.976672	1.77838	1.62101	1.96976	1.83153	0.30388	1.11552	2.97454	2.81519	2.61261	2.39543	1.93859	1.56627	2.9461	1.57629	2.5174	0.432716	1.55416	-0.252666
p4@RBM3	chrX:48433379..48433393,+	Intermediate	-1.93365	-1.02372	-0.428213	-0.425168	-1.84273	-1.29672	-1.97546	-3.20682	-5.41996	-5.41996	-5.41996	-5.41996	-5.41996	-1.64944	-1.57841	-5.41996	-5.41996	-5.41996	-0.595305	-0.484078	-1.38928	-1.23013	-2.01466	-1.95233	-2.52275	-1.3467	-1.25381	-3.30212	-5.41996	-2.64968
p6@RBM3	chrX:48433596..48433617,+	Intermediate	-1.6377	-2.15753	-0.828215	-3.58253	-3.20419	-2.21622	-5.41996	-5.41996	-2.44574	-2.7113	-5.41996	-5.41996	0.424615	0.146025	0.920157	-1.26457	-0.669077	-0.653466	-5.41996	-5.41996	0.135598	-1.23013	-2.01466	-5.41996	-1.62299	-3.11009	-2.45997	-5.41996	-5.41996	-5.41996
p5@RBM3	chrX:48433982..48434003,+	Intermediate	0.479448	-0.396771	0.254681	-0.987682	-0.904466	-0.0253391	-1.43537	-1.15811	-1.54059	-1.28152	-1.97492	-0.976672	1.68284	1.47534	1.91123	1.32855	0.0860305	1.42065	-0.727726	-0.950774	0.135598	0.519628	-0.523457	-1.01905	0.463864	0.398101	-0.160823	0.255469	-2.62518	-1.21307
p@chrX:48435417..48435435,+	chrX:48435417..48435435,+	Intermediate	-2.3064	-5.41996	-2.29822	-1.62621	-3.20419	-3.06756	-5.41996	-5.41996	-1.54059	-5.41996	-1.97492	-5.41996	-2.90766	-1.26107	0.344071	-1.05379	-1.82174	-2.13613	-2.84211	-5.41996	-2.30361	-3.01056	-5.41996	-5.41996	-5.41996	-1.73345	-5.41996	-3.30212	-5.41996	-1.75949
p10@WDR13	chrX:48448390..48448404,+	Intermediate	-5.41996	-5.41996	-5.41996	-5.41996	-5.41996	-5.41996	-5.41996	-5.41996	-5.41996	-5.41996	-5.41996	-5.41996	-5.41996	-5.41996	-5.41996	-5.41996	-5.41996	-5.41996	1.68531	0.636681	1.98758	1.28741	1.66037	0.836866	-5.41996	-1.3467	-5.41996	-0.62693	-5.41996	-2.64968
p5@WDR13	chrX:48448412..48448431,+	Intermediate	-5.41996	-5.41996	-5.41996	-5.41996	-5.41996	-5.41996	-5.41996	-5.41996	-5.41996	-5.41996	-5.41996	-5.41996	-5.41996	-5.41996	-5.41996	-5.41996	-5.41996	-5.41996	2.75641	1.77902	2.69477	2.05426	2.27555	1.67645	-5.41996	-1.04202	-3.28555	0.663431	-1.73307	0.1523
p1@WDR13	chrX:48455870..48455905,+	Intermediate	4.24617	4.69623	4.56057	4.97839	4.04058	4.76901	4.61483	4.85752	4.6721	4.52638	4.42685	4.12729	5.46972	5.43138	5.12237	5.90218	4.76023	5.15972	-5.41996	-5.41996	-5.41996	-5.41996	-5.41996	-5.41996	4.66295	5.05781	4.40386	5.1665	4.32193	5.05341
p3@WDR13	chrX:48455906..48455921,+	Intermediate	2.92464	3.70865	2.43884	3.88869	3.43787	3.58662	3.36454	3.45702	3.169	3.31935	3.28191	3.08869	3.22732	3.18309	3.15396	3.68447	3.54866	2.92148	-5.41996	-5.41996	-5.41996	-5.41996	-5.41996	-5.41996	2.44542	2.83646	2.77278	3.02466	2.51378	2.74141
p7@WDR13	chrX:48455928..48455939,+	Ubuiquitous	-0.837073	0.129867	-0.828215	0.428587	-0.691113	0.345236	-0.0784432	-0.0622245	0.383949	0.081392	-0.481093	-1.91184	-0.803691	-0.488753	-0.465502	0.549778	-0.483145	-0.653466	-5.41996	-5.41996	-5.41996	-5.41996	-5.41996	-5.41996	-0.675839	-1.73345	-1.25381	0.0533542	-0.224792	-0.507693
p2@WDR13	chrX:48456135..48456210,+	Intermediate	2.53724	3.37811	3.15885	3.26933	3.3682	3.08144	2.72353	2.63797	2.45153	2.5784	2.47715	2.2843	4.39336	4.33696	4.41689	4.00588	4.48728	4.07589	-3.6187	-5.41996	-5.41996	-5.41996	-5.41996	-2.82748	2.82864	3.60115	3.19076	3.7235	3.45717	3.98177
p4@WDR13	chrX:48456220..48456242,+	Intermediate	0.0518546	0.296366	0.793222	0.491628	0.281424	1.27586	-0.481669	0.0603715	-0.988677	-0.10671	-0.0778623	-0.0102166	2.52065	1.66647	2.23136	1.83153	2.54086	1.52667	-5.41996	-5.41996	-5.41996	-5.41996	-5.41996	-5.41996	0.29699	-0.576551	-0.294564	-0.62693	0.755382	0.727119
p6@WAS	chrX:48535019..48535030,+	Ubuiquitous	0.350504	0.215517	-1.38357	-0.425168	1.81325	-0.525289	-0.735323	0.711381	0.383949	0.396936	0.236935	-0.0102166	0.741513	0.487408	0.66068	-1.05379	1.48109	-1.21217	0.313132	0.44058	0.353602	0.178101	0.5657	1.17393	-0.675839	-1.04202	-0.294564	-0.81216	-0.790198	-0.252666
p3@WAS	chrX:48542147..48542162,+	Intermediate	-5.41996	-5.41996	-5.41996	-5.41996	-5.41996	-5.41996	-1.97546	-1.15811	-1.54059	-0.887105	-1.97492	-0.976672	-5.41996	-5.41996	-5.41996	-5.41996	-5.41996	-5.41996	-5.41996	-5.41996	-5.41996	-5.41996	-5.41996	-5.41996	-5.41996	-0.790592	-1.93818	-1.02472	-2.62518	-0.252666
p1@WAS	chrX:48542169..48542241,+	Intermediate	-5.41996	-5.41996	-5.41996	-5.41996	-5.41996	-5.41996	5.90568	5.72645	6.08971	5.79463	5.55927	5.60718	-5.41996	-5.41996	-5.41996	-5.41996	-5.41996	-5.41996	-2.84211	-5.41996	-5.41996	-2.15316	-2.01466	-5.41996	3.61191	5.18792	4.26814	5.50816	3.70749	4.94929
p@chrX:48554974..48554979,-	chrX:48554974..48554979,-	Intermediate	-5.41996	-5.41996	-2.29822	-2.79997	-2.36849	-2.21622	-1.97546	-1.8458	-0.988677	0.081392	-1.97492	0.563389	-5.41996	-3.0371	-1.27675	-2.1858	-0.882566	-1.21217	-2.84211	-3.78076	-2.30361	-5.41996	-2.88454	-2.82748	-2.52275	-3.11009	-3.28555	-2.4787	-5.41996	-1.75949
p1@SUV39H1	chrX:48555110..48555164,+	Ubuiquitous	2.89026	2.91058	3.17331	3.05648	3.44916	2.94434	2.53521	2.44891	2.57302	2.0573	2.74913	2.05106	3.82793	4.49651	3.42893	4.07477	4.25863	4.0846	2.16774	2.11141	2.33368	2.25026	2.24177	2.95972	3.82626	3.90704	3.97308	3.88459	4.20743	3.90526
p2@GATA1	chrX:48644976..48644983,+	Cell-type-specific	-5.41996	-5.41996	-5.41996	-5.41996	-5.41996	-5.41996	-5.41996	-5.41996	-5.41996	-5.41996	-5.41996	-5.41996	-5.41996	-5.41996	-5.41996	-5.41996	-5.41996	-5.41996	-5.41996	-5.41996	-5.41996	-5.41996	-5.41996	-5.41996	3.79529	4.10606	3.89842	4.20454	3.62878	3.69412
p1@GATA1	chrX:48644984..48645005,+	Intermediate	-5.41996	-5.41996	-5.41996	-5.41996	-5.41996	-5.41996	-5.41996	-5.41996	-5.41996	-5.41996	-5.41996	-5.41996	-5.41996	-5.41996	-5.41996	-5.41996	-5.41996	-5.41996	-5.41996	-5.41996	-5.41996	-3.01056	-5.41996	-5.41996	7.17942	7.29902	7.24115	7.29255	6.78362	7.22517
p3@GATA1	chrX:48645010..48645015,+	Intermediate	-5.41996	-5.41996	-5.41996	-5.41996	-5.41996	-5.41996	-5.41996	-5.41996	-5.41996	-5.41996	-5.41996	-5.41996	-5.41996	-5.41996	-5.41996	-5.41996	-5.41996	-5.41996	-5.41996	-5.41996	-5.41996	-3.01056	-5.41996	-5.41996	3.46218	3.1537	3.37824	3.27774	3.42026	3.44668
p@chrX:48646348..48646370,-	chrX:48646348..48646370,-	Cell-type-specific	-5.41996	-5.41996	-5.41996	-5.41996	-5.41996	-5.41996	-5.41996	-5.41996	-5.41996	-5.41996	-5.41996	-5.41996	-5.41996	-5.41996	-5.41996	-5.41996	-5.41996	-5.41996	-5.41996	-3.78076	-5.41996	-5.41996	-5.41996	-5.41996	6.26409	6.82851	6.35321	7.05164	6.72428	7.50986
p22@HDAC6	chrX:48659778..48659818,+	Ubuiquitous	0.597808	1.56957	1.82069	1.3495	1.70438	0.726005	1.22198	1.31432	1.27874	0.396936	0.714169	-0.0102166	1.00118	1.06434	0.796244	1.29044	1.12832	2.00141	0.669662	1.10269	-0.434108	0.617596	0.769112	0.261306	2.70075	1.62034	3.0322	1.42018	1.48434	0.84103
p1@HDAC6	chrX:48660416..48660528,+	Intermediate	3.64845	4.35777	4.0823	4.5038	3.6582	4.01243	3.88781	3.58509	3.91472	3.42736	3.17526	3.08869	2.96838	3.10269	3.16652	3.44528	2.88293	3.23471	4.90858	4.72532	4.8246	4.64992	4.79772	4.0829	4.77832	6.23782	4.85054	6.24235	4.54408	5.6142
p2@HDAC6	chrX:48660565..48660624,+	Ubuiquitous	3.44241	3.9896	4.07461	4.23571	3.92403	4.08761	4.07735	4.32705	4.128	3.92178	3.44381	3.57298	3.82793	3.88691	4.20175	4.02341	4.04843	4.09325	4.32974	4.45009	4.40387	4.31232	3.91064	3.84407	4.48026	5.03358	4.76067	5.04901	4.04718	4.48072
p11@HDAC6	chrX:48661147..48661161,+	Intermediate	-3.59144	-1.78058	-5.41996	-2.79997	-2.36849	-2.21622	-1.97546	-0.907668	-5.41996	-5.41996	-5.41996	-5.41996	-2.90766	-3.0371	-3.30427	-5.41996	-2.34834	-2.99512	-1.67297	-2.54324	-2.30361	-2.15316	-2.01466	-2.82748	-1.07304	-0.576551	-3.28555	-0.81216	-1.73307	-5.41996
p14@HDAC6	chrX:48661258..48661277,+	Intermediate	-5.41996	-5.41996	-5.41996	-3.58253	-5.41996	-5.41996	-5.41996	-5.41996	-5.41996	-5.41996	-5.41996	-5.41996	-5.41996	-5.41996	-5.41996	-5.41996	-5.41996	-5.41996	0.997869	1.31808	0.135598	1.40182	0.670988	0.519647	-2.52275	-5.41996	-1.55579	-3.30212	-5.41996	-5.41996
p18@HDAC6	chrX:48661314..48661325,+	Cell-type-specific	-5.41996	-5.41996	-5.41996	-5.41996	-5.41996	-5.41996	-5.41996	-5.41996	-5.41996	-5.41996	-5.41996	-5.41996	-5.41996	-5.41996	-5.41996	-5.41996	-5.41996	-5.41996	-3.6187	-0.698636	-1.38928	-0.924096	-2.01466	-1.01905	-5.41996	-5.41996	-3.28555	-5.41996	-5.41996	-5.41996
p1@PCSK1N	chrX:48693955..48694025,-	Intermediate	3.3694	4.44014	2.31387	3.11771	2.7908	2.88937	-5.41996	-5.41996	-5.41996	-5.41996	-5.41996	-5.41996	-5.41996	-5.41996	-5.41996	-5.41996	-5.41996	-5.41996	5.22525	4.88579	4.95534	4.79831	4.5442	4.53449	-5.41996	-5.41996	-5.41996	-5.41996	-5.41996	-5.41996
p1@TIMM17B	chrX:48755032..48755069,-	Ubuiquitous	5.15887	5.26703	5.32098	5.01103	5.08006	4.88126	4.29664	4.05209	4.11473	3.87167	3.93273	4.2052	6.18548	6.46837	5.4627	5.87507	5.45273	5.26304	4.1097	3.4646	4.36675	3.85078	3.98399	3.6818	4.53754	5.0538	4.11171	5.23684	4.75148	5.06518
p2@TIMM17B	chrX:48755071..48755076,-	Intermediate	-0.0335779	-0.162604	-0.428213	-0.425168	-0.505285	-0.0253391	-2.84868	-2.37143	-2.44574	-2.7113	-1.97492	-1.91184	0.424615	0.269016	-1.02739	1.08313	0.737251	0.0621406	-1.42796	-1.64496	-0.834048	-0.924096	-2.88454	-1.01905	0.108258	-0.790592	-3.28555	-3.30212	-5.41996	-2.64968
p2@PQBP1	chrX:48755183..48755194,+	Ubuiquitous	-0.0335779	1.24233	1.58141	1.54049	1.04743	1.38586	-0.266014	-0.343934	0.836321	-0.323068	0.714169	-1.91184	1.28763	1.75331	1.91123	2.00629	1.68891	1.92592	-0.161486	-0.484078	-0.434108	-0.104801	-2.88454	-1.01905	0.986842	0.495931	0.684621	0.51379	-0.790198	0.46815
p1@PQBP1	chrX:48755202..48755223,+	Ubuiquitous	4.96876	5.51521	5.48067	5.51828	5.24138	5.09879	4.29664	4.13813	4.663	4.33626	4.33074	4.27911	5.72785	6.3055	5.57065	6.05917	5.44129	5.30833	4.17143	4.4663	4.54344	4.51023	4.19288	4.35558	4.79407	5.55718	5.02209	5.71088	5.12283	5.32217
p1@SLC35A2	chrX:48768916..48768930,-	Intermediate	3.47371	3.94641	3.6781	3.59774	3.74321	3.59809	2.31857	1.91114	1.27874	1.86582	1.59774	2.13307	5.85657	5.87797	5.13522	5.10704	4.79661	4.72007	3.98303	3.66331	4.01357	3.7355	4.26192	3.80821	2.79771	3.02851	2.63242	2.95378	2.74033	3.49968
p@chrX:48770919..48770934,-	chrX:48770919..48770934,-	Intermediate	-3.59144	-3.46937	-5.41996	-5.41996	-5.41996	-5.41996	-1.97546	-2.37143	-2.44574	-2.7113	-1.04273	-0.976672	-5.41996	-2.18249	-5.41996	-3.49273	-5.41996	-5.41996	-5.41996	-5.41996	-5.41996	-5.41996	-5.41996	-5.41996	-1.62299	-3.11009	-3.28555	-1.95774	-5.41996	-2.64968
p@chrX:48771155..48771168,-	chrX:48771155..48771168,-	Intermediate	-5.41996	-2.15753	-3.14133	-2.79997	-5.41996	-2.21622	-1.43537	-1.8458	-0.988677	-0.10671	-1.97492	-0.976672	-2.03998	-0.488753	-5.41996	-2.1858	-5.41996	-1.60141	-3.6187	-3.03319	-5.41996	-2.15316	-2.88454	-2.82748	-1.62299	-0.790592	-1.55579	0.432716	-2.62518	-2.64968
p@chrX:48774942..48774964,+	chrX:48774942..48774964,+	Cell-type-specific	-5.41996	-5.41996	-5.41996	-5.41996	-5.41996	-5.41996	-2.84868	-0.508522	-5.41996	-0.323068	-1.97492	0.972714	-5.41996	-5.41996	-5.41996	-5.41996	-5.41996	-5.41996	-5.41996	-5.41996	-5.41996	-5.41996	-5.41996	-5.41996	-5.41996	-5.41996	-5.41996	-5.41996	-5.41996	-5.41996
p1@PIM2	chrX:48776292..48776309,-	Intermediate	4.50285	3.9275	4.5328	4.07518	4.15532	3.93311	8.16061	8.25421	8.23682	8.32948	8.26778	8.44036	4.48825	4.55207	4.24979	4.31201	4.54722	4.2485	4.42248	4.37308	4.40387	4.53552	4.52326	4.52716	7.37802	7.78608	7.39026	7.92754	7.29901	7.85227
p@chrX:48796237..48796252,+	chrX:48796237..48796252,+	Cell-type-specific	-5.41996	-5.41996	-5.41996	-5.41996	-5.41996	-5.41996	-1.97546	-0.196214	-0.988677	-1.28152	-5.41996	-0.413986	-5.41996	-5.41996	-5.41996	-5.41996	-5.41996	-5.41996	-5.41996	-5.41996	-5.41996	-5.41996	-5.41996	-5.41996	-5.41996	-5.41996	-5.41996	-5.41996	-5.41996	-5.41996
p1@ENST00000330085	chrX:48797242..48797261,+	Cell-type-specific	-5.41996	-5.41996	-5.41996	-5.41996	-5.41996	-5.41996	-2.84868	-1.8458	-2.44574	-0.577696	-1.04273	-0.976672	-5.41996	-5.41996	-5.41996	-5.41996	-5.41996	-5.41996	-5.41996	-5.41996	-5.41996	-5.41996	-5.41996	-5.41996	-5.41996	-5.41996	-5.41996	-5.41996	-5.41996	-5.41996
p6@OTUD5	chrX:48814278..48814334,-	Intermediate	-5.41996	-2.15753	-3.14133	-3.58253	-1.84273	-5.41996	-1.97546	-0.0622245	-0.590455	-1.28152	-1.04273	-0.0102166	-2.90766	-2.18249	-1.57841	-1.80961	-2.34834	-2.13613	-5.41996	-5.41996	-1.38928	-5.41996	-2.88454	-2.82748	-2.52275	-2.26344	-3.28555	-2.4787	-1.73307	-1.75949
p1@OTUD5	chrX:48814810..48814898,-	Ubuiquitous	1.69683	1.86292	1.29441	2.08117	1.91447	1.67302	4.27098	4.08856	3.98937	4.06243	3.67013	3.51298	3.9458	3.86758	4.15206	4.14052	3.68105	3.88975	2.92026	2.80503	3.04727	2.80194	2.80135	2.4092	4.01285	3.48682	4.1379	3.56133	3.47528	3.10286
p@chrX:48814924..48814952,+	chrX:48814924..48814952,+	Intermediate	-2.3064	-2.15753	-2.29822	-1.62621	-1.84273	-2.21622	0.713582	0.375822	0.551002	0.655699	0.714169	-0.413986	1.41201	1.94996	2.02601	1.03784	1.48109	1.36457	-1.21858	-1.25651	-0.434108	-0.270204	0.328825	-0.241268	0.29699	0.0571351	-0.0384347	-0.181762	-0.479972	0.46815
p8@OTUD5	chrX:48815083..48815095,-	Intermediate	0.13251	0.372923	0.866249	0.771135	0.714682	0.726005	0.990059	0.375822	-0.0225056	-0.323068	0.904244	1.66653	-0.803691	0.0115639	0.050624	-2.1858	-0.669077	-1.21217	-2.34003	-2.54324	-5.41996	-3.01056	-2.01466	-2.82748	-0.364718	1.04085	0.276555	0.732807	0.496335	-0.0360203
p2@OTUD5	chrX:48815133..48815189,-	Ubuiquitous	3.64845	4.41773	4.17144	4.2311	3.85779	4.27797	4.96343	4.98682	4.69011	4.58974	4.72029	4.88732	4.67983	4.76035	4.42214	4.54027	4.32863	4.63966	3.30623	2.2527	3.01566	2.52732	3.25524	2.47166	4.19001	5.25582	4.26219	5.20363	4.38076	4.9869
p5@OTUD5	chrX:48815194..48815224,-	Ubuiquitous	1.33723	1.50299	1.66566	1.54049	1.84778	2.01868	1.80212	1.77454	1.6903	1.70343	1.80271	1.9641	2.21392	2.41702	2.38981	2.53241	2.45242	2.79988	0.721372	0.888419	1.53134	0.795582	0.194002	0.633314	1.92207	2.71982	1.7777	2.43484	2.01665	2.29845
p4@OTUD5	chrX:48815589..48815605,-	Intermediate	-0.558553	-0.162604	0.457361	0.144633	-0.340684	0.548146	0.49461	1.70105	1.27874	0.875032	1.07217	1.55194	1.91078	1.19418	1.28536	1.21105	1.43567	1.30622	1.33313	0.387087	1.23446	0.709332	1.10598	0.396251	0.986842	2.4779	1.21415	3.10535	1.48434	2.90751
p7@OTUD5	chrX:48815611..48815619,-	Ubuiquitous	-0.437164	-1.23473	0.254681	0.144633	-0.0589574	0.450256	0.811747	-0.343934	-0.988677	-0.10671	-1.97492	-0.0102166	0.166594	0.763268	0.5878	0.0989532	0.493109	0.538316	0.244098	-0.0559628	-0.834048	-0.924096	0.328825	0.396251	-0.364718	0.974514	0.453851	1.42018	0.346984	0.9466
p10@OTUD5	chrX:48815624..48815629,-	Ubuiquitous	-2.81034	-1.48199	-3.14133	-2.79997	-0.904466	-3.06756	0.49461	-1.15811	0.383949	0.081392	-0.481093	-0.976672	-0.33517	-0.302031	-0.0621444	-1.05379	0.30388	-1.21217	-1.03577	-1.25651	-5.41996	-3.01056	-2.88454	-1.95233	-2.52275	-0.0771331	-1.93818	-0.315448	-1.73307	-1.21307
p3@OTUD5	chrX:48815633..48815652,-	Ubuiquitous	2.46121	3.10266	2.61868	3.10768	2.56032	3.16095	4.57345	4.46106	4.17993	4.14912	4.34721	3.93493	4.25072	4.32992	4.0267	4.19311	4.27806	4.27156	3.15461	2.12781	3.07821	2.36754	3.5035	2.37692	2.82864	4.21781	3.20322	4.36063	3.49316	4.26296
p1@GRIPAP1	chrX:48858630..48858654,-	Ubuiquitous	3.85865	4.04914	4.88441	4.34216	4.44762	4.26364	4.82923	4.88681	4.83481	4.75779	4.8415	4.38332	4.06427	4.00664	4.38498	4.01759	4.64524	4.73121	3.50374	3.60593	3.45345	3.75716	3.73965	3.52862	5.37863	6.03916	5.24031	6.21231	5.07018	5.71101
p2@GRIPAP1	chrX:48858667..48858680,-	Ubuiquitous	4.40883	4.64312	4.95725	4.62474	4.58703	4.60809	5.26578	5.13019	4.95144	4.73695	4.41127	4.18611	4.89761	4.18123	4.85372	4.43938	4.88796	4.54821	3.98831	3.39178	3.60986	3.0502	3.76366	3.30671	4.28226	5.00479	4.27995	4.92109	4.04718	4.73763
p3@TFE3	chrX:48900782..48900793,-	Ubuiquitous	0.0518546	0.129867	0.254681	-0.425168	-1.84273	-0.173537	-1.97546	-3.20682	-2.44574	-2.7113	-1.97492	-5.41996	0.301365	-0.488753	0.66068	0.0989532	0.30388	-0.653466	-0.595305	0.0850869	-0.121314	0.41452	-1.47581	0.261306	0.108258	-0.390201	-0.606196	-1.02472	-2.62518	-1.21307
p1@TFE3	chrX:48900871..48900890,-	Ubuiquitous	4.55865	5.09408	4.08994	5.19512	4.3606	4.53237	3.88781	4.00706	4.03238	3.90941	3.79544	3.35106	5.60292	5.38114	5.66002	5.92101	5.47254	5.46655	4.74018	4.42377	5.02846	4.36968	4.47319	4.14171	4.17805	4.97541	3.89842	4.90616	4.19655	4.59878
p2@TFE3	chrX:48900899..48900917,-	Ubuiquitous	-0.999492	0.445622	0.935758	0.0639629	-0.691113	-0.0253391	0.371252	1.15834	-0.590455	0.247774	-0.0778623	-1.91184	0.741513	0.146025	-0.31816	0.78724	-2.34834	0.0621406	0.560324	0.387087	0.135598	0.178101	-0.776836	0.112423	-1.07304	0.0571351	-0.606196	-0.0594194	-2.62518	-0.0360203
p4@TFE3	chrX:48901030..48901050,-	Ubuiquitous	0.0518546	0.129867	-2.29822	0.293585	-0.340684	-0.173537	0.49461	0.173361	0.194989	0.396936	0.904244	-0.0102166	-0.33517	-0.488753	-1.02739	0.673389	-0.882566	-0.251741	-1.03577	-1.88707	-2.30361	-1.23013	-2.01466	-2.82748	-1.07304	0.495931	-1.93818	0.432716	-0.224792	-0.817693
p3@CCDC120	chrX:48910981..48911000,+	Intermediate	1.33723	1.28258	1.00207	1.65508	1.66618	1.53658	-2.84868	-1.15811	-5.41996	-2.7113	-0.481093	0.304908	-5.41996	-5.41996	-5.41996	-5.41996	-5.41996	-5.41996	-1.03577	0.150756	-0.834048	-0.671758	0.0452686	-0.0536106	0.29699	0.398101	0.276555	0.59055	0.631665	-0.0360203
p4@CCDC120	chrX:48911040..48911055,+	Intermediate	-0.437164	0.514833	-0.115382	0.665738	0.0636452	-0.0253391	-5.41996	-3.20682	-2.44574	-1.82609	-5.41996	-1.91184	-5.41996	-5.41996	-5.41996	-5.41996	-5.41996	-5.41996	0.560324	0.849397	0.860241	0.41452	0.769112	-0.0536106	-0.675839	0.831928	-2.45997	0.432716	-0.224792	0.603438
p2@CCDC120	chrX:48911090..48911113,+	Intermediate	0.13251	0.514833	-0.614395	0.610003	0.0636452	0.807334	-1.97546	-0.508522	-2.44574	-0.323068	-1.04273	-0.0102166	-5.41996	-5.41996	-5.41996	-5.41996	-5.41996	-5.41996	2.75641	2.54906	2.88176	2.476	1.98016	2.08885	1.28321	1.66309	1.00235	1.72263	1.16542	1.93783
p1@CCDC120	chrX:48916506..48916557,+	Intermediate	3.25697	3.36879	3.87674	3.87102	3.54699	3.87771	-5.41996	-5.41996	-5.41996	-5.41996	-5.41996	-5.41996	4.07372	3.87728	4.11364	4.16705	4.2521	4.30174	-5.41996	-5.41996	-5.41996	-5.41996	-5.41996	-5.41996	-5.41996	-5.41996	-5.41996	-3.30212	-5.41996	-2.64968
p1@PRAF2	chrX:48931650..48931681,-	Intermediate	1.5282	2.19358	1.70601	1.57	1.88151	1.98412	-0.481669	-3.20682	-0.988677	-0.577696	-1.04273	-0.413986	2.77346	3.76682	1.85021	3.05987	1.76432	2.38645	-5.41996	-5.41996	-5.41996	-5.41996	-5.41996	-5.41996	-5.41996	-5.41996	-5.41996	-5.41996	-5.41996	-5.41996
p2@WDR45	chrX:48937503..48937525,-	Intermediate	1.19424	1.56957	1.29441	1.8838	1.77786	1.33191	1.22198	2.15077	2.17274	2.34125	1.98214	2.42118	5.31502	4.50279	5.52502	4.40858	5.36763	4.03156	3.36431	2.78449	3.19574	2.86314	3.28871	2.3439	2.9461	4.8188	3.13982	4.833	3.38237	4.68521
p1@WDR45,p2@PRAF2	chrX:48937535..48937580,-	Ubuiquitous	3.34422	3.81538	3.79493	3.94045	3.25696	3.83955	5.10083	5.24128	4.86684	5.06142	4.58797	4.64329	5.76623	5.10388	5.75044	5.39886	5.23473	4.77489	4.81647	4.02028	4.54344	3.53697	4.53725	3.69495	5.01181	6.40139	4.6467	6.38925	4.76627	5.94238
p@chrX:48937628..48937644,+	chrX:48937628..48937644,+	Intermediate	-0.3252	0.514833	-0.263335	-0.825201	0.37911	-0.0253391	-0.0784432	0.553335	0.194989	0.081392	0.236935	1.66653	0.919713	0.0115639	0.85953	-0.560363	1.07007	-0.0862806	-2.84211	-3.78076	-0.834048	-2.15316	-0.776836	-1.41151	-2.52275	-0.225192	-0.606196	0.346813	-0.790198	0.727119
p4@WDR45	chrX:48937725..48937771,-	Intermediate	-2.3064	-1.23473	-2.29822	-2.29544	-1.84273	-2.21622	1.35817	1.45507	1.61685	1.70343	1.07217	1.2912	-0.550494	-0.488753	-1.57841	-1.26457	-3.1862	-1.60141	-2.34003	-2.54324	-2.30361	-2.15316	-5.41996	-2.82748	-1.62299	0.293152	-0.160823	-1.02472	-2.62518	-0.507693
p11@WDR45	chrX:48957969..48957984,-	Intermediate	0.208893	-2.15753	-0.428213	0.0639629	0.470599	-0.173537	-1.04329	-1.8458	-0.988677	-1.28152	-1.97492	-5.41996	0.424615	0.0115639	0.155213	1.66279	1.07007	1.88664	-1.96829	-0.819204	-2.30361	-0.457055	-2.01466	-1.01905	0.29699	-0.390201	-0.0384347	-1.95774	1.33368	-1.21307
p7@WDR45	chrX:48958043..48958055,-	Ubuiquitous	1.19424	1.15831	2.11846	0.961309	1.41298	-0.0253391	-5.41996	-0.508522	-0.988677	-2.7113	-5.41996	-0.976672	1.82388	2.15525	2.30141	2.20376	2.38233	2.17448	0.669662	0.999528	-0.434108	0.301148	0.5657	0.633314	0.872781	0.754977	1.56248	1.09086	1.33368	1.45592
p1@GPKOW	chrX:48980071..48980093,-	Ubuiquitous	2.92464	3.02175	3.58381	3.34809	3.71543	3.45399	4.26233	3.88795	4.31378	4.18033	4.47261	4.14717	4.70436	5.37087	4.05402	4.40412	4.5789	4.54191	3.92356	3.78721	3.99747	4.03049	4.46589	3.69495	3.79529	4.53219	3.95845	4.78073	4.30177	4.95563
p2@GPKOW	chrX:48980098..48980112,-	Ubuiquitous	-0.221304	-1.48199	-1.38357	-1.17081	0.281424	-0.739621	-0.0784432	-0.508522	0.551002	-0.323068	-0.0778623	0.563389	0.424615	0.146025	-0.184481	-0.305634	0.493109	0.196707	-0.161486	0.331534	0.710299	0.519628	0.860985	0.261306	0.748922	0.673689	0.611723	0.157948	1.48434	0.727119
p@chrX:49005043..49005049,-	chrX:49005043..49005049,-	Cell-type-specific	-5.41996	-5.41996	-5.41996	-5.41996	-5.41996	-5.41996	-5.41996	-5.41996	-5.41996	-5.41996	-5.41996	-5.41996	-5.41996	-5.41996	-5.41996	-5.41996	-5.41996	-5.41996	-5.41996	-5.41996	-5.41996	-5.41996	-5.41996	-5.41996	5.76577	4.15929	5.23121	3.16931	5.07018	3.49968
p@chrX:49006889..49006893,-	chrX:49006889..49006893,-	Cell-type-specific	-5.41996	-5.41996	-5.41996	-5.41996	-5.41996	-5.41996	-5.41996	-5.41996	-5.41996	-5.41996	-5.41996	-5.41996	-5.41996	-5.41996	-5.41996	-5.41996	-5.41996	-5.41996	-5.41996	-5.41996	-5.41996	-5.41996	-5.41996	-5.41996	2.66693	0.904982	1.60065	0.0533542	0.869323	-1.21307
p@chrX:49012307..49012347,+	chrX:49012307..49012347,+	Intermediate	-0.437164	-0.83966	0.018799	-0.425168	-0.192955	-0.739621	-2.84868	-0.694335	-2.44574	-0.323068	-1.04273	-0.413986	-1.11099	0.38234	0.155213	-0.305634	-0.170668	0.636304	-5.41996	-5.41996	-5.41996	-5.41996	-5.41996	-5.41996	0.108258	0.974514	0.534945	1.09086	1.41097	1.13706
p@chrX:49012602..49012631,-	chrX:49012602..49012631,-	Intermediate	-0.0335779	0.445622	-0.263335	0.552029	0.17664	0.109043	-0.735323	-0.907668	-0.590455	-0.887105	-0.481093	-1.91184	-0.803691	-0.488753	-1.57841	-0.869921	-1.43679	-0.905938	-5.41996	-5.41996	-5.41996	-5.41996	-5.41996	-5.41996	-0.108933	-1.04202	-0.791532	-0.315448	-0.00803654	0.1523
p@chrX:49013905..49013922,-	chrX:49013905..49013922,-	Intermediate	-2.3064	-1.48199	-1.07933	-1.92236	-1.84273	-0.991445	-5.41996	-5.41996	-5.41996	-5.41996	-5.41996	-5.41996	-5.41996	-5.41996	-5.41996	-5.41996	-5.41996	-5.41996	-5.41996	-5.41996	-5.41996	-5.41996	-5.41996	-5.41996	-5.41996	-0.790592	-2.45997	-3.30212	-2.62518	-2.64968
p5@PLP2	chrX:49028183..49028186,+	Intermediate	-1.93365	-1.02372	-3.14133	-1.38062	-2.36849	-1.68442	-1.97546	-2.37143	-1.54059	-1.28152	-1.04273	-0.0102166	-0.803691	0.487408	-1.27675	-0.0892039	-3.1862	-0.905938	-5.41996	-5.41996	-5.41996	-5.41996	-5.41996	-5.41996	-5.41996	-1.73345	-1.93818	-5.41996	-2.62518	-1.21307
p4@PLP2	chrX:49028196..49028207,+	Intermediate	-0.999492	-0.529844	-0.263335	-0.679181	-0.0589574	-0.173537	-0.735323	-0.343934	0.836321	0.396936	0.714169	0.563389	2.17934	3.41387	1.64998	2.00629	1.34032	1.96416	-5.41996	-5.41996	-5.41996	-5.41996	-5.41996	-5.41996	-1.62299	0.179964	-1.93818	0.346813	-1.73307	0.1523
p3@PLP2	chrX:49028218..49028233,+	Intermediate	1.74893	1.50299	1.53737	1.70913	1.50241	1.27586	3.22898	3.34087	3.62741	4.07356	3.28191	3.48202	6.1833	7.09797	5.28968	5.89267	4.67973	5.2281	-5.41996	-5.41996	-5.41996	-5.41996	-5.41996	-5.41996	2.63229	4.18151	2.5174	4.98291	3.30348	4.11229
p1@PLP2	chrX:49028236..49028261,+	Intermediate	3.88217	4.10632	4.13497	3.74731	4.22923	3.82985	3.24664	3.42315	3.36117	3.62178	3.38122	3.51298	8.86357	9.60495	7.76451	8.4806	7.36853	7.97741	-5.41996	-3.78076	-5.41996	-5.41996	-5.41996	-5.41996	3.90091	4.95405	4.00189	5.39768	4.19655	4.85753
p2@PLP2	chrX:49028265..49028289,+	Intermediate	2.0892	2.15074	2.20547	1.41601	2.1541	1.58351	-1.04329	-1.46136	-0.0225056	-0.887105	-1.04273	0.563389	6.50644	7.26429	5.56116	6.18265	5.03605	5.43627	-5.41996	-5.41996	-5.41996	-5.41996	-5.41996	-5.41996	1.09254	1.10427	1.35481	1.24128	1.07331	0.1523
p6@PLP2	chrX:49028309..49028314,+	Intermediate	-5.41996	-2.66922	-5.41996	-5.41996	-3.20419	-5.41996	-5.41996	-2.37143	-5.41996	-5.41996	-5.41996	-5.41996	1.7314	1.52555	0.429971	0.414575	-0.318463	-0.438665	-5.41996	-5.41996	-5.41996	-5.41996	-5.41996	-5.41996	-5.41996	-3.11009	-2.45997	-5.41996	-5.41996	-5.41996
p@chrX:49029748..49029772,+	chrX:49029748..49029772,+	Intermediate	-5.41996	-5.41996	-5.41996	-5.41996	-5.41996	-3.06756	-5.41996	-5.41996	-5.41996	-5.41996	-5.41996	-5.41996	2.10757	3.22927	1.1901	1.85783	0.737251	0.538316	-5.41996	-5.41996	-5.41996	-5.41996	-5.41996	-5.41996	-1.62299	-3.11009	-5.41996	-3.30212	-5.41996	-5.41996
p@chrX:49030675..49030697,+	chrX:49030675..49030697,+	Intermediate	-2.81034	-2.15753	-3.14133	-2.79997	-5.41996	-3.06756	-5.41996	-5.41996	-2.44574	-5.41996	-5.41996	-1.91184	3.80542	4.85174	2.92164	3.43658	1.76432	2.73501	-5.41996	-5.41996	-5.41996	-5.41996	-5.41996	-5.41996	-2.52275	-3.11009	-3.28555	-1.57581	-5.41996	-2.64968
p@chrX:49030716..49030740,+	chrX:49030716..49030740,+	Intermediate	-2.81034	-2.15753	-5.41996	-5.41996	-5.41996	-3.06756	-5.41996	-5.41996	-5.41996	-5.41996	-1.97492	-5.41996	-0.147848	1.57407	-0.0621444	-0.0892039	-1.43679	-0.905938	-5.41996	-5.41996	-5.41996	-5.41996	-5.41996	-5.41996	-5.41996	-5.41996	-5.41996	-1.95774	-5.41996	-5.41996
p@chrX:49031033..49031070,+	chrX:49031033..49031070,+	Intermediate	-2.81034	-0.83966	-3.14133	-3.58253	-3.20419	-2.21622	-5.41996	-5.41996	-5.41996	-2.7113	-5.41996	-5.41996	1.86798	3.83808	2.23136	2.37742	1.23821	1.57689	-5.41996	-5.41996	-5.41996	-5.41996	-5.41996	-5.41996	-2.52275	-5.41996	-2.45997	-1.95774	-5.41996	-5.41996
p3@PRICKLE3	chrX:49041338..49041350,-	Intermediate	-1.93365	-3.46937	-5.41996	-3.58253	-5.41996	-3.06756	-1.43537	0.784352	-0.0225056	-0.323068	0.236935	0.563389	0.166594	-0.13673	-0.465502	-0.193364	0.199064	0.196707	-5.41996	-5.41996	-5.41996	-5.41996	-5.41996	-5.41996	-5.41996	-5.41996	-5.41996	-5.41996	-5.41996	-5.41996
p2@PRICKLE3	chrX:49042762..49042774,-	Intermediate	-0.691102	-0.396771	-1.38357	-1.17081	-0.904466	-0.991445	-0.481669	-0.694335	-0.0225056	-1.28152	-1.97492	-0.976672	0.643417	1.52555	0.978338	1.16966	1.29017	1.04591	-1.21858	-0.13202	-1.38928	-0.270204	-1.47581	-1.95233	0.108258	1.78422	0.534945	1.54115	1.252	1.98815
p1@PRICKLE3	chrX:49042778..49042861,-	Ubuiquitous	3.83474	4.20908	3.52864	4.15037	4.25519	4.32015	4.60801	4.42158	4.52928	4.37274	4.81806	4.75111	4.62947	4.91432	4.33018	4.61926	4.62515	4.91326	3.48889	3.57636	3.40546	3.70239	3.51768	3.7838	5.56003	5.79677	5.62303	5.67608	5.68236	5.91987
p1@SYP	chrX:49056640..49056660,-	Intermediate	-1.6377	-1.78058	-1.38357	-1.38062	-3.20419	-3.06756	-1.97546	-1.15811	-0.988677	-1.28152	-1.04273	-5.41996	0.0179225	0.269016	-0.184481	0.00793994	0.579163	-0.905938	5.02375	4.63355	4.87833	4.60285	4.73839	4.69365	1.4516	0.587546	1.35481	0.59055	1.252	1.22362
p@chrX:49086909..49086938,+	chrX:49086909..49086938,+	Intermediate	-5.41996	-5.41996	-5.41996	-5.41996	-5.41996	-5.41996	1.84911	1.70105	1.37098	1.70343	1.89521	0.78252	-2.90766	-5.41996	-3.30427	-5.41996	-2.34834	-1.60141	-1.42796	-1.88707	-1.38928	-3.01056	-1.47581	-1.95233	-0.108933	0.673689	-1.93818	-0.181762	-1.73307	-0.507693
p2@CCDC22	chrX:49091920..49091942,+	Ubuiquitous	2.74391	3.05699	3.39928	3.11771	3.33207	3.16095	3.33182	3.64509	3.64599	3.76591	3.6168	3.65855	3.17561	3.81808	3.57749	3.30895	3.73828	3.49193	3.12612	2.96874	3.16724	3.0502	2.95519	2.64431	2.91762	3.51042	3.31076	3.63567	3.54552	3.53396
p1@CCDC22	chrX:49091948..49092002,+	Ubuiquitous	3.94493	3.94014	4.37909	4.07003	3.84074	4.33394	3.75839	3.98401	4.0878	4.13856	3.97573	3.68598	3.43216	3.45331	3.39729	3.11543	3.49433	3.05149	2.12997	2.57321	2.80985	2.73803	2.8693	2.7739	3.66428	4.30811	3.91367	4.3661	3.7675	4.21094
p@chrX:49125561..49125597,-	chrX:49125561..49125597,-	Intermediate	-1.93365	-0.83966	-0.428213	-2.79997	-0.904466	-1.29672	-0.0784432	1.66286	-0.278711	2.0573	1.80271	1.87157	0.424615	-2.18249	-0.184481	-1.51151	0.810241	-1.60141	-1.96829	-3.78076	-5.41996	-5.41996	-2.88454	-5.41996	-1.07304	-1.73345	-1.55579	-3.30212	-1.73307	-0.507693
p1@PPP1R3F	chrX:49126242..49126291,+	Ubuiquitous	2.20562	2.74762	2.20547	2.25476	2.18144	2.81265	1.14874	0.27814	1.07442	0.247774	-1.04273	-0.0102166	1.58052	1.42332	1.33074	1.53822	1.12832	1.88664	0.0146449	0.0162851	-0.434108	-0.104801	-0.12058	-0.241268	-0.364718	0.398101	0.0743779	0.922915	0.496335	1.13706
p2@PPP1R3F	chrX:49126294..49126337,+	Ubuiquitous	3.32719	3.56918	1.99363	3.29606	3.15031	3.17634	0.811747	0.853809	1.53946	0.76953	1.07217	1.2912	2.75008	2.63852	2.6801	2.61182	2.79576	2.86196	0.771293	0.768034	0.710299	1.16313	0.860985	1.38339	1.73886	0.587546	1.35481	1.28813	1.86007	1.38256
p3@PPP1R3F	chrX:49126501..49126528,+	Intermediate	-0.837073	-0.396771	-1.07933	-0.546591	0.37911	-0.739621	-2.84868	-2.37143	-2.44574	-2.7113	-5.41996	-0.413986	-2.03998	-3.0371	-3.30427	-2.1858	-1.82174	-1.60141	-3.6187	-3.78076	-5.41996	-5.41996	-2.88454	-5.41996	-1.62299	-2.26344	-5.41996	-1.57581	-0.790198	-0.817693
p1@PAGE1	chrX:49460578..49460597,-	Intermediate	-5.41996	-5.41996	-5.41996	-5.41996	-5.41996	-5.41996	-5.41996	-5.41996	-5.41996	-5.41996	-5.41996	-5.41996	-5.41996	-1.26107	-5.41996	-5.41996	-5.41996	-5.41996	-5.41996	-5.41996	-5.41996	-5.41996	-5.41996	-5.41996	1.86355	2.40421	1.84285	2.84832	2.32697	3.00849
p2@PAGE1	chrX:49460603..49460612,-	Cell-type-specific	-5.41996	-5.41996	-5.41996	-5.41996	-5.41996	-5.41996	-5.41996	-5.41996	-5.41996	-5.41996	-5.41996	-5.41996	-5.41996	-5.41996	-3.30427	-5.41996	-5.41996	-5.41996	-5.41996	-5.41996	-5.41996	-5.41996	-5.41996	-5.41996	-0.108933	0.0571351	0.276555	0.59055	-0.479972	1.22362
p3@PAGE4	chrX:49593853..49593872,+	Cell-type-specific	-5.41996	-5.41996	-5.41996	-5.41996	-5.41996	-5.41996	-5.41996	-5.41996	-5.41996	-5.41996	-5.41996	-5.41996	-5.41996	-5.41996	-5.41996	-5.41996	-5.41996	-5.41996	-3.6187	-5.41996	-5.41996	-5.41996	-5.41996	-5.41996	-1.62299	-0.225192	-3.28555	0.663431	-1.18594	1.04497
p3@CLCN5	chrX:49687169..49687214,+	Ubuiquitous	2.10927	2.39058	2.28752	2.06052	1.91447	2.1492	2.10285	1.73826	1.6903	1.31076	1.80271	1.42746	2.8414	3.08605	3.14128	3.24064	2.96514	3.21899	2.43882	2.43508	2.33368	2.57688	1.80618	2.72345	2.79771	2.09641	2.66881	1.57932	2.47831	1.98815
p1@CLCN5	chrX:49687216..49687265,+	Ubuiquitous	2.65113	3.36879	2.46258	2.93699	1.97821	2.71064	3.68257	3.40012	3.33851	3.05325	3.01957	2.95978	3.99635	3.69185	3.71217	3.83106	3.24072	3.73247	3.61728	3.88693	3.52256	3.57405	3.22097	3.86749	3.46218	3.56779	3.0322	3.38938	2.51378	3.27489
p2@CLCN5	chrX:49687267..49687288,+	Ubuiquitous	2.69162	2.85828	2.31387	3.15713	2.42962	3.08144	3.38062	3.13307	3.2441	3.18219	3.34887	3.00404	2.86336	2.76929	2.86108	3.27031	3.13103	2.90191	3.74144	3.66331	3.04727	3.41965	3.55942	3.79606	3.27279	3.60115	3.42154	3.58966	3.47528	3.73889
p4@CLCN5	chrX:49687299..49687319,+	Intermediate	-1.39225	-0.676452	-3.14133	-1.38062	-1.84273	-1.29672	-1.43537	0.634521	-0.278711	-0.323068	-1.04273	-0.0102166	-0.147848	-3.0371	0.25273	-0.869921	0.199064	-0.653466	1.366	1.42811	1.92087	1.16313	0.5657	1.24718	1.19102	0.673689	0.276555	0.51379	0.346984	-1.21307
p7@CLCN5	chrX:49687329..49687340,+	Intermediate	-2.3064	-3.46937	-5.41996	-2.79997	-5.41996	-3.06756	-5.41996	-3.20682	-2.44574	-1.82609	-5.41996	-1.91184	-1.50197	-3.0371	-1.96028	-2.69607	-0.669077	-1.21217	-0.362151	-1.25651	-0.834048	-0.924096	-2.01466	-1.01905	-1.07304	-3.11009	-3.28555	-2.4787	-2.62518	-5.41996
p6@CLCN5	chrX:49832203..49832226,+	Cell-type-specific	-5.41996	-5.41996	-5.41996	-5.41996	-5.41996	-5.41996	-5.41996	-5.41996	-5.41996	-5.41996	-5.41996	-5.41996	-5.41996	-5.41996	-5.41996	-5.41996	-5.41996	-5.41996	1.78588	1.53034	1.439	1.34575	1.55427	0.928796	-5.41996	-5.41996	-5.41996	-5.41996	-5.41996	-5.41996
p5@CLCN5	chrX:49832232..49832267,+	Intermediate	-5.41996	-5.41996	-5.41996	-5.41996	-5.41996	-5.41996	-5.41996	-5.41996	-5.41996	-5.41996	-5.41996	-5.41996	-5.41996	-5.41996	-5.41996	-5.41996	-5.41996	-5.41996	3.73517	3.22649	3.38085	3.26195	3.59998	3.16268	-5.41996	-5.41996	-5.41996	-5.41996	-5.41996	-2.64968
p8@CLCN5	chrX:49832271..49832282,+	Cell-type-specific	-5.41996	-5.41996	-5.41996	-5.41996	-5.41996	-5.41996	-5.41996	-5.41996	-5.41996	-5.41996	-5.41996	-5.41996	-5.41996	-5.41996	-5.41996	-5.41996	-5.41996	-5.41996	0.502382	0.0162851	0.542946	-0.671758	0.328825	-1.41151	-5.41996	-5.41996	-5.41996	-5.41996	-5.41996	-5.41996
p@chrX:49927164..49927170,-	chrX:49927164..49927170,-	Intermediate	-1.93365	-5.41996	-2.29822	-5.41996	-2.36849	-3.06756	-5.41996	-5.41996	-5.41996	-5.41996	-5.41996	-5.41996	-2.90766	-3.0371	-1.96028	-2.69607	-2.34834	-0.438665	-1.96829	-3.78076	-2.30361	-5.41996	-5.41996	-5.41996	1.36986	1.57629	0.534945	0.981098	0.869323	1.83159
p1@CCNB3	chrX:49969405..49969444,+	Intermediate	-1.93365	-3.46937	-2.29822	-2.79997	-2.36849	-3.06756	-1.04329	-1.15811	-0.988677	-1.82609	-5.41996	-1.91184	0.643417	-0.955388	0.978338	0.0989532	1.48109	0.0621406	-5.41996	-3.78076	-2.30361	-3.01056	-5.41996	-5.41996	-2.52275	-5.41996	-3.28555	-5.41996	-5.41996	-5.41996
p@chrX:50174557..50174568,-	chrX:50174557..50174568,-	Cell-type-specific	-5.41996	-5.41996	-5.41996	-5.41996	-5.41996	-5.41996	-5.41996	-5.41996	-5.41996	-5.41996	-5.41996	-5.41996	-5.41996	-5.41996	-5.41996	-5.41996	-5.41996	-5.41996	1.51994	1.84001	1.53134	2.1226	1.1792	1.8744	-5.41996	-5.41996	-5.41996	-5.41996	-5.41996	-5.41996
p@chrX:50174600..50174614,-	chrX:50174600..50174614,-	Cell-type-specific	-5.41996	-5.41996	-5.41996	-5.41996	-5.41996	-5.41996	-5.41996	-5.41996	-5.41996	-5.41996	-5.41996	-5.41996	-5.41996	-5.41996	-5.41996	-5.41996	-5.41996	-5.41996	1.73647	1.1355	1.12018	1.50783	1.1792	1.44696	-5.41996	-5.41996	-5.41996	-5.41996	-5.41996	-5.41996
p@chrX:50174615..50174630,-	chrX:50174615..50174630,-	Cell-type-specific	-5.41996	-5.41996	-5.41996	-5.41996	-5.41996	-5.41996	-5.41996	-5.41996	-5.41996	-5.41996	-5.41996	-5.41996	-5.41996	-5.41996	-5.41996	-5.41996	-5.41996	-5.41996	2.2226	1.95477	2.95026	2.44964	1.98016	2.24006	-5.41996	-5.41996	-5.41996	-5.41996	-5.41996	-5.41996
p@chrX:50174632..50174645,-	chrX:50174632..50174645,-	Cell-type-specific	-5.41996	-5.41996	-5.41996	-5.41996	-5.41996	-5.41996	-5.41996	-5.41996	-5.41996	-5.41996	-5.41996	-5.41996	-5.41996	-5.41996	-5.41996	-5.41996	-5.41996	-5.41996	2.66693	2.35375	2.61261	2.55231	2.52062	2.58902	-5.41996	-5.41996	-5.41996	-5.41996	-5.41996	-5.41996
p@chrX:50174653..50174669,-	chrX:50174653..50174669,-	Cell-type-specific	-5.41996	-5.41996	-5.41996	-5.41996	-5.41996	-5.41996	-5.41996	-5.41996	-5.41996	-5.41996	-5.41996	-5.41996	-5.41996	-5.41996	-5.41996	-5.41996	-5.41996	-5.41996	2.05133	1.87929	2.73416	1.98253	2.02057	1.91992	-5.41996	-5.41996	-5.41996	-5.41996	-5.41996	-5.41996
p1@DGKK	chrX:50213818..50213829,-	Cell-type-specific	-5.41996	-5.41996	-5.41996	-5.41996	-5.41996	-5.41996	-5.41996	-5.41996	-5.41996	-5.41996	-5.41996	-5.41996	-5.41996	-5.41996	-5.41996	-5.41996	-5.41996	-5.41996	2.05133	3.01355	2.38408	2.82263	2.52062	3.08489	-5.41996	-5.41996	-5.41996	-5.41996	-5.41996	-5.41996
p1@SHROOM4	chrX:50557095..50557207,-	Cell-type-specific	-5.41996	-5.41996	-5.41996	-5.41996	-5.41996	-5.41996	-5.41996	-5.41996	-5.41996	-5.41996	-5.41996	-5.41996	-5.41996	-5.41996	-5.41996	-5.41996	-5.41996	-5.41996	-1.21858	-1.09556	-2.30361	-1.61905	-0.308001	-1.01905	-5.41996	-5.41996	-5.41996	-5.41996	-5.41996	-5.41996
p1@GSPT2	chrX:51486497..51486549,+	Intermediate	-5.41996	-5.41996	-5.41996	-5.41996	-5.41996	-5.41996	1.14874	1.40966	1.61685	0.655699	1.59774	2.21067	-5.41996	-5.41996	-5.41996	-5.41996	-5.41996	-5.41996	-5.41996	-5.41996	-5.41996	-5.41996	-5.41996	-5.41996	-1.62299	0.293152	-1.00424	-0.462799	-0.479972	0.603438
p2@MAGED1	chrX:51546135..51546195,+	Intermediate	4.50285	4.43122	4.84881	4.64568	4.47549	4.36113	3.24664	3.97625	3.49018	3.94619	4.33074	3.76528	-5.41996	-5.41996	-5.41996	-5.41996	-5.41996	-5.41996	-2.84211	-5.41996	-5.41996	-5.41996	-5.41996	-5.41996	3.10611	3.09246	3.25201	3.68901	3.56256	3.25447
p1@MAGED1	chrX:51636712..51636759,+	Intermediate	5.67195	5.45925	5.68624	5.50879	5.98576	5.42616	4.21826	4.43863	4.53925	4.61281	4.72029	4.57157	-5.41996	-5.41996	-5.41996	-5.41996	-5.41996	-5.41996	6.54485	6.29498	6.73911	6.49952	6.47387	6.0536	-5.41996	-5.41996	-5.41996	-5.41996	-5.41996	-5.41996
p@chrX:52840308..52840338,+	chrX:52840308..52840338,+	Cell-type-specific	-5.41996	-5.41996	-5.41996	-5.41996	-5.41996	-5.41996	-5.41996	-5.41996	-5.41996	-5.41996	-5.41996	-5.41996	-5.41996	-5.41996	-5.41996	-5.41996	-5.41996	-5.41996	-5.41996	-5.41996	-5.41996	-5.41996	-5.41996	-5.41996	-1.62299	0.0571351	-1.93818	0.432716	-2.62518	-1.21307
p@chrX:52964459..52964485,+	chrX:52964459..52964485,+	Ubuiquitous	-0.558553	0.372923	-0.828215	-0.112317	0.0636452	0.109043	-1.04329	-0.343934	-0.988677	-0.577696	-1.97492	-0.976672	0.643417	0.763268	0.796244	-0.427384	0.660372	-0.653466	-0.873542	-2.54324	-0.434108	-2.15316	-1.47581	-5.41996	-0.675839	-2.26344	-1.93818	-1.27411	-1.18594	-2.64968
p2@FAM156A,p2@FAM156B	chrX:53024566..53024596,-	Ubuiquitous	1.67006	2.25556	2.33974	1.70913	1.77786	1.79767	-1.97546	-1.8458	-5.41996	-2.7113	-1.97492	-0.976672	1.22117	1.25497	1.71986	1.50532	2.06202	1.71785	1.42956	1.55481	0.353602	1.55804	1.37889	1.38339	-0.364718	-0.790592	-0.294564	-0.81216	-0.224792	-0.252666
p1@FAM156A,p1@FAM156B	chrX:53024609..53024659,-	Ubuiquitous	2.94711	2.93604	2.74022	2.94827	2.33541	2.75232	2.10285	1.77454	1.27874	1.58403	1.89521	2.05106	3.6115	3.08605	3.64191	3.74913	4.25863	3.76533	2.68006	2.31131	2.28147	2.1226	2.57589	2.50191	1.92207	1.93136	1.21415	1.6165	1.48434	2.03678
p2@GPR173	chrX:53077933..53077961,+	Intermediate	0.416416	0.129867	0.359577	0.0639629	-1.45823	0.639814	-5.41996	-5.41996	-5.41996	-5.41996	-5.41996	-5.41996	-2.90766	-1.64944	-0.31816	-1.80961	-1.82174	-2.13613	-3.6187	-3.78076	-5.41996	-5.41996	-2.88454	-5.41996	-5.41996	-5.41996	-5.41996	-5.41996	-5.41996	-5.41996
p1@GPR173	chrX:53077964..53078018,+	Intermediate	2.55198	2.59617	3.11457	2.8067	2.49645	2.26889	-5.41996	-1.46136	-5.41996	-5.41996	-5.41996	-5.41996	0.301365	-1.26107	0.85953	0.00793994	0.879715	0.636304	-1.42796	-1.88707	-1.38928	-2.15316	-0.776836	-5.41996	-2.52275	-5.41996	-5.41996	-2.4787	-5.41996	-5.41996
p@chrX:53110306..53110346,+	chrX:53110306..53110346,+	Intermediate	-5.41996	-5.41996	-5.41996	-5.41996	-5.41996	-5.41996	-1.04329	-0.0622245	-0.590455	-1.28152	-1.97492	-0.976672	-5.41996	-5.41996	-5.41996	-5.41996	-5.41996	-5.41996	-3.6187	-1.88707	-5.41996	-2.15316	-2.01466	-2.82748	-5.41996	-5.41996	-5.41996	-1.95774	-5.41996	-2.64968
p1@TSPYL2	chrX:53111541..53111556,+	Ubuiquitous	4.06795	4.65466	4.79372	4.45323	4.6714	4.54428	4.09695	4.57856	4.19263	4.57416	4.54578	5.08572	5.21611	4.74982	5.30681	4.70868	5.47535	4.91814	5.7675	6.06948	5.83763	5.99744	5.87079	5.62591	3.2951	3.71726	3.2992	3.98753	2.9097	3.63217
p2@ENST00000366185,p2@uc004dry.2	chrX:53123273..53123284,+	Ubuiquitous	0.208893	0.704527	0.141555	0.916064	-0.340684	-0.0253391	-0.481669	-2.37143	-5.41996	-0.10671	0.495196	-0.976672	0.0179225	-1.64944	1.14	1.08313	1.00937	0.196707	0.244098	0.273756	0.353602	0.178101	-0.523457	0.112423	-0.108933	-2.26344	-1.25381	-1.95774	-1.73307	-1.21307
p1@ENST00000366185,p1@uc004dry.2	chrX:53123314..53123399,+	Ubuiquitous	4.59468	4.53898	4.22101	4.4413	4.09909	4.19729	3.81866	3.56452	3.64599	3.4446	2.69868	3.31638	4.13817	3.84798	4.72794	4.71588	4.6302	4.75321	4.46482	3.78721	4.20795	3.36427	3.79893	3.70798	2.97403	3.13863	2.90068	2.59245	2.54841	2.58671
p@chrX:53123532..53123594,+	chrX:53123532..53123594,+	Ubuiquitous	2.74391	2.73317	3.0689	2.64972	2.18144	1.87517	4.04744	4.13813	4.00385	4.33626	3.74662	4.12729	4.25072	3.98885	4.74898	4.89799	4.62515	4.6278	2.94222	3.30791	3.01566	2.78095	2.40328	2.89281	2.85891	3.3232	2.94587	2.99672	2.79902	2.85424
p@chrX:53221842..53221867,-	chrX:53221842..53221867,-	Intermediate	-1.93365	-0.529844	-1.76959	-1.92236	-5.41996	-3.06756	-2.84868	-1.8458	-2.44574	-2.7113	-1.97492	-1.91184	-5.41996	-1.26107	-2.48113	-1.05379	-2.34834	-0.905938	-5.41996	-1.88707	-0.834048	-3.01056	-1.0844	-5.41996	-5.41996	-3.11009	-2.45997	-1.57581	-2.62518	-2.64968
p1@KDM5C	chrX:53254373..53254406,-	Ubuiquitous	5.93769	6.44785	6.34311	6.51507	6.73295	6.58848	7.06818	7.03544	7.271	7.10064	7.03613	6.96134	6.74833	6.80205	6.65746	6.43604	6.86586	6.6416	5.8598	5.82991	6.1531	5.9559	6.32049	5.93667	6.43459	6.83903	6.82569	6.86049	6.67421	6.67849
p@chrX:53285003..53285050,-	chrX:53285003..53285050,-	Cell-type-specific	-5.41996	-5.41996	-5.41996	-5.41996	-5.41996	-5.41996	-5.41996	-5.41996	-5.41996	-5.41996	-5.41996	-5.41996	-5.41996	-5.41996	-5.41996	-5.41996	-5.41996	-5.41996	-5.41996	-5.41996	-5.41996	-5.41996	-5.41996	-5.41996	1.97831	3.43842	2.27927	3.06557	2.85542	3.27489
p@chrX:53285072..53285085,-	chrX:53285072..53285085,-	Cell-type-specific	-5.41996	-5.41996	-5.41996	-5.41996	-5.41996	-5.41996	-5.41996	-5.41996	-5.41996	-5.41996	-5.41996	-5.41996	-5.41996	-5.41996	-5.41996	-5.41996	-5.41996	-5.41996	-5.41996	-5.41996	-5.41996	-5.41996	-5.41996	-5.41996	4.38985	5.32401	4.37662	5.40567	4.42801	5.40322
p4@IQSEC2	chrX:53310706..53310716,-	Intermediate	-3.59144	-3.46937	-1.76959	-2.29544	-2.36849	-5.41996	-5.41996	-5.41996	-5.41996	-5.41996	-5.41996	-5.41996	-0.803691	-0.703286	-1.57841	0.00793994	-1.43679	-0.653466	-5.41996	-5.41996	-5.41996	-5.41996	-5.41996	-5.41996	0.463864	0.754977	0.883517	1.09086	0.496335	0.603438
p1@IQSEC2	chrX:53310747..53310775,-	Intermediate	2.84311	3.09138	2.17704	3.06687	2.82587	2.97985	-5.41996	-5.41996	-5.41996	-5.41996	-5.41996	-5.41996	4.05476	3.65848	3.65979	4.06351	3.73828	3.9765	-1.42796	-5.41996	-5.41996	-5.41996	-2.88454	-1.95233	3.69816	4.52061	3.67513	4.44574	3.89405	4.58249
p3@IQSEC2	chrX:53310791..53310816,-	Intermediate	-0.12439	-0.529844	-0.115382	0.719398	-0.0589574	0.957411	-5.41996	-5.41996	-5.41996	-5.41996	-5.41996	-5.41996	0.741513	1.36936	0.050624	0.184564	0.199064	0.972769	-5.41996	-5.41996	-5.41996	-5.41996	-5.41996	-2.82748	-0.364718	0.974514	-1.93818	0.0533542	-0.224792	0.727119
p2@IQSEC2	chrX:53350539..53350572,-	Intermediate	2.31335	2.8314	2.39014	2.37667	2.86011	2.77271	-0.735323	-5.41996	-5.41996	-1.82609	-0.481093	-1.91184	-5.41996	-5.41996	-5.41996	-5.41996	-5.41996	-5.41996	-3.6187	-2.54324	-5.41996	-3.01056	-5.41996	-5.41996	-0.675839	-1.04202	-1.55579	-0.62693	-2.62518	-1.75949
p@chrX:53439142..53439155,-	chrX:53439142..53439155,-	Intermediate	-5.41996	-5.41996	-5.41996	-3.58253	-3.20419	-3.06756	-2.84868	-5.41996	-0.988677	-0.10671	-1.97492	-5.41996	-1.50197	-0.488753	-5.41996	-2.69607	-1.43679	-2.99512	-5.41996	-5.41996	-2.30361	-5.41996	-5.41996	-5.41996	-5.41996	-5.41996	-3.28555	-3.30212	-2.62518	-5.41996
p@chrX:53439158..53439185,-	chrX:53439158..53439185,-	Intermediate	-5.41996	-2.66922	-5.41996	-5.41996	-3.20419	-5.41996	-1.97546	-3.20682	-5.41996	-5.41996	-0.481093	-1.91184	-1.11099	-0.955388	-1.96028	-1.80961	-1.82174	-2.99512	-5.41996	-5.41996	-5.41996	-5.41996	-5.41996	-5.41996	-1.62299	-2.26344	-5.41996	-2.4787	-2.62518	-5.41996
p@chrX:53440019..53440071,-	chrX:53440019..53440071,-	Intermediate	-1.6377	-2.15753	-2.29822	-3.58253	-1.45823	-5.41996	-1.04329	-1.15811	-0.590455	-1.82609	-0.481093	-0.413986	0.0179225	1.36936	-0.31816	-0.427384	-0.170668	0.728057	-3.6187	-1.88707	-2.30361	-0.924096	-5.41996	-1.95233	-2.52275	-3.11009	-1.00424	-0.81216	-0.790198	-5.41996
p@chrX:53440251..53440272,-	chrX:53440251..53440272,-	Intermediate	-5.41996	-5.41996	-2.29822	-5.41996	-3.20419	-5.41996	-5.41996	-5.41996	-5.41996	-5.41996	-1.04273	-5.41996	-5.41996	-0.955388	-1.02739	-3.49273	-5.41996	-2.13613	-5.41996	-5.41996	-5.41996	-5.41996	-5.41996	-5.41996	-5.41996	-3.11009	-3.28555	-5.41996	-2.62518	-2.64968
p@chrX:53441987..53442000,-	chrX:53441987..53442000,-	Intermediate	-5.41996	-5.41996	-5.41996	-5.41996	-5.41996	-5.41996	-5.41996	-3.20682	-5.41996	-2.7113	-5.41996	-5.41996	-0.803691	-0.302031	-1.27675	-1.80961	-3.1862	-1.21217	-5.41996	-5.41996	-5.41996	-5.41996	-5.41996	-2.82748	-5.41996	-3.11009	-3.28555	-1.95774	-1.73307	-5.41996
p3@SMC1A	chrX:53449120..53449132,-	Ubuiquitous	0.208893	-0.676452	1.44504	-0.546591	0.281424	-0.173537	0.236351	0.375822	-0.0225056	0.396936	-0.481093	0.304908	1.58052	1.57407	1.96976	0.48376	1.56784	0.89572	-1.67297	-0.950774	-2.30361	-0.671758	-0.523457	-0.710849	0.29699	-0.390201	0.276555	-1.02472	-0.224792	-0.507693
p2@SMC1A	chrX:53449139..53449169,-	Ubuiquitous	-0.221304	-0.396771	-0.428213	-1.38062	-0.691113	-2.21622	-0.735323	0.27814	0.194989	-0.323068	-1.97492	-1.91184	-0.803691	0.38234	-0.629623	-2.1858	-0.0366172	0.196707	-2.34003	-0.950774	-5.41996	-0.671758	-2.88454	-1.41151	-0.675839	-1.3467	-0.441982	-2.4787	-0.790198	-0.817693
p1@SMC1A	chrX:53449593..53449639,-	Ubuiquitous	5.57246	5.65974	6.11117	5.84384	6.01455	5.72979	5.85765	5.73568	5.9092	5.71871	5.96881	5.49535	6.98452	7.56888	6.55365	6.53816	7.14956	7.04545	4.63962	4.92854	4.55449	5.10318	4.97267	5.14076	6.18862	6.21286	6.26534	6.22741	6.17592	6.11932
p3@RIBC1	chrX:53449816..53449827,+	Ubuiquitous	-1.93365	-1.78058	-5.41996	-0.987682	-2.36849	-1.68442	-5.41996	-1.8458	-2.44574	-1.82609	-1.97492	-0.976672	-1.11099	-1.64944	-1.57841	-1.80961	-1.82174	-2.13613	-2.34003	-2.54324	-5.41996	-3.01056	-2.88454	-5.41996	-2.52275	-5.41996	-5.41996	-5.41996	-5.41996	-1.75949
p1@RIBC1	chrX:53449844..53449863,+	Intermediate	-0.558553	0.372923	-0.263335	0.293585	0.37911	-0.338719	-5.41996	-5.41996	-2.44574	-5.41996	-0.481093	-5.41996	-2.03998	-1.26107	-1.27675	-0.869921	-0.318463	-1.21217	-2.84211	-3.03319	-2.30361	-2.15316	-2.88454	-1.95233	-2.52275	-2.26344	-3.28555	-3.30212	-5.41996	-2.64968
p4@RIBC1	chrX:53449887..53449904,+	Intermediate	0.13251	-0.396771	-0.828215	-0.209254	-0.192955	-0.338719	-5.41996	-5.41996	-2.44574	-2.7113	-1.97492	-5.41996	-5.41996	-0.955388	-3.30427	-2.1858	-2.34834	-5.41996	-3.6187	-3.03319	-5.41996	-5.41996	-5.41996	-5.41996	-2.52275	-5.41996	-2.45997	-5.41996	-5.41996	-2.64968
p2@HSD17B10	chrX:53461288..53461302,-	Ubuiquitous	0.857126	-0.396771	0.716299	0.771135	1.58662	1.27586	-1.04329	-1.15811	-1.54059	0.247774	-0.481093	-0.976672	0.741513	2.27749	0.511043	1.08313	1.00937	0.319785	-0.595305	0.150756	0.710299	0.709332	0.5657	0.836866	0.748922	0.398101	0.276555	0.157948	1.16542	0.1523
p1@HSD17B10	chrX:53461305..53461328,-	Intermediate	4.09336	4.07801	3.44767	4.10068	4.63231	4.12775	4.40282	4.35127	4.64464	4.69434	4.9533	4.94522	5.35431	6.50949	4.31896	5.29441	4.34099	4.56075	3.20088	3.35742	3.77003	3.9387	3.3375	3.20006	4.32626	4.12147	4.18891	4.50147	4.40929	4.59066
p3@HSD17B10	chrX:53461343..53461350,-	Ubuiquitous	-0.837073	-1.78058	-2.29822	-2.29544	-0.340684	-0.338719	-1.43537	-1.46136	0.383949	-1.28152	0.236935	-0.0102166	-0.147848	-0.302031	-2.48113	-1.05379	-1.43679	-1.21217	-2.34003	-2.17817	-2.30361	-1.23013	-2.01466	-5.41996	-5.41996	-0.576551	-1.55579	-1.57581	-0.224792	-2.64968
p@chrX:53560233..53560250,-	chrX:53560233..53560250,-	Intermediate	-1.6377	-0.529844	-1.07933	-0.313175	-1.84273	-0.991445	-1.97546	-1.15811	-1.54059	-2.7113	-1.97492	-5.41996	-0.803691	1.25497	-0.31816	-0.706855	-0.882566	-0.905938	-1.42796	-1.88707	-2.30361	0.0435734	-2.88454	-5.41996	-2.52275	-2.26344	-5.41996	-1.57581	-2.62518	-1.75949
p7@HUWE1	chrX:53575005..53575021,-	Intermediate	-3.59144	-1.78058	-0.428213	-2.29544	-1.84273	-3.06756	-2.84868	-1.8458	-0.590455	-5.41996	-1.04273	-0.413986	-0.33517	0.921641	-0.629623	-0.706855	-0.318463	-1.21217	-2.34003	-2.54324	0.860241	-1.23013	-5.41996	-1.41151	-2.52275	-3.11009	-2.45997	-2.4787	-2.62518	-1.75949
p@chrX:53612003..53612016,-	chrX:53612003..53612016,-	Intermediate	-5.41996	-5.41996	-3.14133	-5.41996	-3.20419	-5.41996	-5.41996	-0.694335	-1.54059	-1.82609	-0.481093	-5.41996	-5.41996	-1.26107	-3.30427	-3.49273	-3.1862	-2.99512	-5.41996	-2.17817	-5.41996	-3.01056	-5.41996	-5.41996	-5.41996	-5.41996	-3.28555	-5.41996	-5.41996	-5.41996
p@chrX:53622189..53622193,-	chrX:53622189..53622193,-	Intermediate	-1.93365	-2.15753	-0.828215	-2.29544	-5.41996	-3.06756	-1.97546	-2.37143	-0.590455	-0.887105	-5.41996	-5.41996	0.0179225	-0.488753	-0.814839	-1.51151	-0.483145	-0.653466	-2.84211	-3.78076	-0.834048	-1.61905	-1.47581	-2.82748	-1.62299	-1.73345	-2.45997	-1.95774	-2.62518	-2.64968
p10@HUWE1	chrX:53707039..53707044,-	Intermediate	-0.999492	-2.15753	-1.38357	-2.79997	-1.84273	-0.991445	0.236351	-0.0622245	0.700703	-1.28152	-1.04273	-0.976672	1.82388	2.33493	2.951	0.89276	1.8006	2.00141	-1.67297	-2.54324	0.353602	0.876965	-1.47581	-1.95233	-1.07304	-2.26344	-0.791532	-2.4787	-5.41996	-2.64968
p@chrX:53710760..53710795,-	chrX:53710760..53710795,-	Ubuiquitous	3.14478	2.9734	3.15885	2.85545	2.80844	2.85152	0.371252	1.45507	0.960278	1.23351	1.07217	0.563389	3.69956	3.18309	3.94152	3.2001	4.03327	3.56839	2.16774	2.43508	2.47988	2.60103	2.49217	2.37692	2.36332	1.10427	2.65073	1.03702	1.80386	0.318852
p1@HUWE1	chrX:53710917..53710998,-	Ubuiquitous	5.98053	6.00765	6.71463	6.03717	6.33827	6.28024	5.73165	5.4093	5.66689	5.50936	5.3216	5.38251	7.25022	7.26706	7.25413	6.74341	7.31467	7.22939	6.32744	6.21952	6.33062	6.22624	6.25002	6.14268	6.45456	6.47221	6.66721	6.54684	6.47937	6.24363
p5@HUWE1	chrX:53711038..53711051,-	Ubuiquitous	1.11706	2.06103	1.78347	1.68236	1.77786	1.98412	0.811747	1.66286	0.836321	1.64496	1.48319	0.972714	3.24415	3.22927	3.21573	2.1831	3.81122	2.92148	1.46032	1.99108	1.77742	1.94528	2.17174	2.58902	2.03245	1.62034	1.26258	1.72263	1.62075	1.38256
p2@HUWE1	chrX:53711064..53711132,-	Ubuiquitous	3.44241	3.96508	4.06689	3.60488	3.67753	4.15907	3.54663	3.69326	3.53074	3.84595	3.44381	3.31638	4.80422	5.33613	4.72369	4.28804	4.90888	5.07052	3.27196	3.39178	3.67202	3.6102	3.4747	3.45322	4.32626	4.12147	4.01608	4.26434	3.94692	3.82447
p8@HUWE1	chrX:53711195..53711207,-	Ubuiquitous	1.74893	1.53666	1.85698	1.38314	1.94669	1.75731	2.95597	3.17438	2.61134	2.98419	2.47715	2.76775	2.79646	3.45331	2.84553	3.29939	3.13103	3.17075	1.83366	2.00889	1.34035	2.42279	1.31535	2.04844	1.80255	0.293152	1.21415	0.432716	0.631665	0.84103
p6@HUWE1	chrX:53711221..53711246,-	Intermediate	-0.221304	0.215517	-0.115382	0.362664	-0.340684	0.639814	1.75354	2.06551	1.61685	1.70343	1.48319	1.2912	2.1439	3.27401	2.1827	3.38326	2.56215	3.47878	1.11849	1.71534	0.996056	1.78584	1.37889	1.96404	0.463864	0.0571351	1.26258	-0.181762	0.869323	0.1523
p@chrX:53713254..53713322,-	chrX:53713254..53713322,-	Intermediate	3.84076	4.17207	4.40995	4.38015	4.50825	4.72259	6.48396	7.13471	6.62268	6.95032	6.69702	6.44367	4.7404	5.44122	4.61327	5.05115	4.90055	5.3666	3.84997	4.25487	4.13626	4.12513	4.02429	4.11261	4.21363	4.78049	4.41996	4.91364	4.50935	4.63871
p4@HUWE1	chrX:53713657..53713677,-	Intermediate	4.52543	5.01864	4.84881	5.06125	5.06913	5.65761	6.8588	7.24223	6.95622	7.06206	7.0412	6.74366	5.14171	5.25289	5.213	4.71228	5.76191	5.26686	4.22167	4.63355	4.4984	4.71776	4.70159	4.71317	2.97403	4.3545	3.99474	4.25258	3.7675	3.89211
p3@HUWE1	chrX:53713680..53713723,-	Ubuiquitous	3.46595	3.86923	3.51735	3.89453	4.12044	4.38782	4.82336	5.09117	4.97367	5.10545	5.0369	4.69821	3.26079	4.14154	3.29799	3.46252	3.88909	4.16887	2.40759	2.65469	2.56971	3.10189	2.8693	2.8698	3.2951	3.90704	3.95845	3.74044	3.85309	3.73889
p@chrX:53741212..53741249,+	chrX:53741212..53741249,+	Cell-type-specific	-5.41996	-5.41996	-5.41996	-5.41996	-5.41996	-5.41996	-5.41996	-0.508522	-0.988677	-0.577696	-1.97492	-0.413986	-5.41996	-5.41996	-5.41996	-5.41996	-5.41996	-5.41996	-5.41996	-5.41996	-5.41996	-5.41996	-5.41996	-5.41996	-5.41996	-5.41996	-5.41996	-5.41996	-5.41996	-5.41996
p@chrX:53741747..53741762,-	chrX:53741747..53741762,-	Intermediate	-5.41996	-5.41996	-5.41996	-5.41996	-5.41996	-5.41996	2.47656	2.90666	2.68507	2.5784	1.80271	2.81821	-5.41996	-5.41996	-5.41996	-5.41996	-5.41996	-5.41996	-5.41996	-5.41996	-5.41996	-5.41996	-5.41996	-5.41996	-5.41996	-1.04202	-5.41996	-1.27411	-5.41996	-0.0360203
p@chrX:53741792..53741809,-	chrX:53741792..53741809,-	Intermediate	-5.41996	-5.41996	-5.41996	-5.41996	-5.41996	-3.06756	4.30509	4.74319	4.17993	4.66522	4.26292	4.92234	-5.41996	-5.41996	-5.41996	-5.41996	-2.34834	-5.41996	-5.41996	-5.41996	-5.41996	-5.41996	-5.41996	-5.41996	-5.41996	-0.790592	-5.41996	-0.462799	-1.18594	-1.21307
p@chrX:53743400..53743419,-	chrX:53743400..53743419,-	Cell-type-specific	-5.41996	-5.41996	-5.41996	-5.41996	-5.41996	-5.41996	1.80212	2.06551	0.551002	0.973342	1.35876	1.87157	-5.41996	-5.41996	-5.41996	-5.41996	-5.41996	-5.41996	-5.41996	-5.41996	-5.41996	-5.41996	-5.41996	-5.41996	-5.41996	-5.41996	-5.41996	-5.41996	-5.41996	-5.41996
p@chrX:53743422..53743444,-	chrX:53743422..53743444,-	Cell-type-specific	-5.41996	-5.41996	-5.41996	-5.41996	-5.41996	-5.41996	0.713582	1.84446	1.37098	1.23351	1.07217	1.42746	-5.41996	-5.41996	-5.41996	-5.41996	-5.41996	-5.41996	-5.41996	-5.41996	-5.41996	-5.41996	-5.41996	-5.41996	-5.41996	-5.41996	-5.41996	-5.41996	-5.41996	-5.41996
p@chrX:53743451..53743487,-	chrX:53743451..53743487,-	Cell-type-specific	-5.41996	-5.41996	-5.41996	-5.41996	-5.41996	-5.41996	3.11823	3.55412	2.85441	3.28147	3.01957	3.16865	-5.41996	-5.41996	-5.41996	-5.41996	-5.41996	-5.41996	-5.41996	-5.41996	-5.41996	-5.41996	-5.41996	-5.41996	-5.41996	-5.41996	-5.41996	-5.41996	-5.41996	-5.41996
p6@PHF8	chrX:54069253..54069274,-	Intermediate	-1.18254	-2.15753	-0.263335	-2.29544	-1.84273	-2.21622	-1.97546	-1.15811	-0.590455	-1.82609	-5.41996	-5.41996	-1.50197	-1.26107	-1.96028	-1.05379	-1.13323	-0.905938	0.997869	0.809289	0.710299	0.954002	0.194002	1.24718	-1.62299	-2.26344	-0.791532	-1.57581	-1.18594	-5.41996
p3@PHF8	chrX:54070360..54070387,-	Ubuiquitous	3.1252	3.22129	3.63695	3.20494	2.89356	3.30793	3.81866	3.55412	3.55059	3.37437	2.93493	3.2444	3.54514	3.31741	3.92682	3.46252	3.64159	3.88975	3.42795	3.39178	2.91642	2.86314	2.91288	2.93776	2.76611	3.97648	2.97522	3.74044	2.44194	3.5508
p4@PHF8	chrX:54070388..54070417,-	Ubuiquitous	1.19424	0.762593	1.24049	1.08911	0.470599	1.38586	1.98155	1.84446	2.22311	1.75961	1.80271	1.55194	1.41201	1.25497	1.28536	1.74962	1.56784	2.07315	0.721372	1.06911	0.542946	0.617596	1.24888	1.09675	2.18362	2.79861	1.52327	2.76797	2.11233	2.21639
p5@PHF8	chrX:54070707..54070726,-	Ubuiquitous	-0.437164	0.644025	1.24049	0.22103	0.714682	0.450256	0.49461	0.853809	1.07442	0.655699	0.904244	1.42746	1.0783	0.921641	1.61373	0.991085	2.12059	1.36457	-0.258333	-0.0559628	-1.38928	-0.457055	0.328825	-0.0536106	0.613422	0.587546	0.276555	-0.181762	-0.00803654	-0.0360203
p1@PHF8	chrX:54070731..54070781,-	Ubuiquitous	2.65113	2.74762	3.6781	3.16682	2.20827	2.85152	3.33182	3.66455	3.29207	3.2026	3.24723	2.86696	2.40566	2.15525	2.74856	1.83153	2.38233	2.49492	0.0952527	-0.0559628	-0.434108	-0.270204	0.328825	0.261306	2.59681	2.59291	2.93096	2.45551	2.28652	2.08382
p10@PHF8	chrX:54070784..54070795,-	Intermediate	-2.3064	-0.0583856	-0.263335	-0.209254	0.0636452	-0.0253391	-0.0784432	0.27814	-0.988677	-1.28152	0.714169	-0.976672	-2.90766	-3.0371	-1.96028	-2.69607	-0.882566	-5.41996	-3.6187	-3.78076	-5.41996	-5.41996	-5.41996	-5.41996	-5.41996	-2.26344	-3.28555	-2.4787	-5.41996	-2.64968
p7@PHF8	chrX:54070844..54070865,-	Intermediate	-0.221304	-0.529844	0.359577	0.491628	0.0636452	-0.173537	0.236351	-0.508522	-1.54059	-0.323068	-1.04273	-1.91184	0.0179225	-0.955388	0.25273	-0.193364	0.30388	-2.99512	0.955311	0.273756	1.34035	-0.457055	0.194002	0.261306	-2.52275	-2.26344	-1.25381	-2.4787	-1.73307	-5.41996
p2@PHF8	chrX:54070879..54070917,-	Intermediate	1.43587	1.02231	1.53737	1.8601	0.923383	0.884323	2.61895	2.83976	2.57302	2.75463	2.28537	2.48503	3.44678	3.50428	3.91197	3.95196	3.58031	3.93859	4.88892	4.18606	4.72058	3.87079	4.15708	3.82026	2.13497	2.96159	2.66881	2.34907	2.40462	2.619
p1@FAM120C	chrX:54209640..54209704,-	Ubuiquitous	5.13948	5.00367	5.00655	4.95621	5.11593	5.35356	3.54663	3.81145	3.66433	3.54393	3.69608	3.63059	5.905	5.7571	5.97959	5.68251	5.87468	5.75259	4.77118	4.54473	4.57633	4.40441	4.69536	4.55627	3.57591	3.75726	3.72782	3.2425	3.93388	3.53396
p2@FAM120C	chrX:54209973..54210019,-	Ubuiquitous	3.39415	3.34047	3.50597	3.5167	3.41502	3.12967	2.44631	2.89022	2.61134	2.98419	3.34887	2.86696	3.96623	3.30309	4.17712	3.78383	4.33482	3.29597	2.76875	2.40847	2.61261	2.42279	2.847	2.91546	1.28321	1.82243	1.21415	1.46164	2.20205	1.13706
p1@WNK3	chrX:54384425..54384495,-	Intermediate	-1.6377	-1.48199	-2.29822	-1.38062	-1.84273	-2.21622	-5.41996	-5.41996	-2.44574	-5.41996	-5.41996	-5.41996	-5.41996	-5.41996	-5.41996	-5.41996	-5.41996	-5.41996	-0.362151	-0.297337	-2.30361	-0.671758	-1.0844	-0.0536106	-5.41996	-5.41996	-5.41996	-5.41996	-5.41996	-5.41996
p@chrX:54466670..54466708,-	chrX:54466670..54466708,-	Ubuiquitous	-0.3252	-0.676452	-1.07933	-0.209254	-0.505285	-1.68442	-0.0784432	0.375822	0.194989	0.081392	0.904244	1.42746	2.10757	2.05626	1.96976	1.63264	2.23105	2.26917	1.85696	1.67127	1.85093	0.876965	1.75919	1.96404	-0.675839	-0.790592	-0.294564	0.255469	-1.73307	0.46815
p1@TSR2	chrX:54466829..54466859,+	Ubuiquitous	4.02634	4.23495	3.88555	3.90615	4.43632	4.02948	4.12587	4.15886	4.14116	4.25063	4.41127	4.31469	4.69215	5.2714	4.33575	4.57635	4.85815	4.6689	3.33971	3.57038	3.54489	3.69118	3.82198	3.7209	3.52017	3.86189	3.91367	4.17991	4.50054	4.66987
p1@FGD1	chrX:54522304..54522400,-	Intermediate	-1.93365	-2.66922	-0.828215	-1.62621	-5.41996	-5.41996	-5.41996	-5.41996	-5.41996	-5.41996	-5.41996	-5.41996	-0.33517	-0.955388	-1.27675	-2.1858	0.401595	-0.0862806	0.866234	1.19896	0.996056	0.876965	0.947356	0.836866	-5.41996	-3.11009	-5.41996	-5.41996	-5.41996	-5.41996
p2@FGD1	chrX:54522558..54522612,-	Intermediate	0.350504	0.296366	-0.263335	-0.209254	-0.505285	-0.173537	-5.41996	-5.41996	-5.41996	-5.41996	-5.41996	-5.41996	0.301365	0.269016	1.14	0.612907	0.737251	0.972769	0.721372	0.888419	0.996056	1.09673	0.860985	1.38339	-5.41996	-2.26344	-5.41996	-3.30212	-5.41996	-1.75949
p4@FGD1	chrX:54522624..54522641,-	Intermediate	-1.93365	-2.15753	-1.38357	-3.58253	-3.20419	-3.06756	-5.41996	-5.41996	-5.41996	-5.41996	-5.41996	-5.41996	-0.550494	-0.302031	0.25273	0.265378	-0.669077	-0.653466	-0.474023	-0.387688	-1.38928	0.709332	-1.47581	-0.457037	-5.41996	-3.11009	-5.41996	-5.41996	-5.41996	-5.41996
p3@FGD1	chrX:54522646..54522681,-	Intermediate	-0.437164	-0.396771	0.141555	-0.112317	-0.0589574	-0.0253391	-5.41996	-5.41996	-5.41996	-5.41996	-5.41996	-5.41996	-2.03998	0.0115639	0.344071	0.0989532	0.493109	0.814323	0.771293	0.331534	-0.121314	1.60657	0.5657	1.24718	-5.41996	-3.11009	-5.41996	-5.41996	-5.41996	-5.41996
p5@GNL3L	chrX:54556615..54556626,+	Ubuiquitous	0.416416	-0.0583856	1.06547	0.869353	-0.0589574	-0.338719	-0.0784432	-0.343934	-5.41996	-0.323068	0.495196	-1.91184	0.424615	0.38234	0.978338	1.08313	0.493109	0.433184	-0.258333	0.636681	0.135598	0.301148	-0.308001	0.112423	0.872781	0.673689	0.944157	-0.0594194	1.16542	0.318852
p1@GNL3L	chrX:54556633..54556732,+	Ubuiquitous	6.07028	5.82895	6.56225	5.98609	5.88751	5.89005	5.34988	5.48787	5.43014	5.40313	5.28787	5.39087	6.74094	6.35493	6.84895	6.52078	6.67509	6.6708	6.06386	5.92564	6.12374	5.99516	5.77071	5.83935	6.76945	6.25713	6.72235	6.06035	6.42217	6.08793
p2@GNL3L	chrX:54556737..54556750,+	Ubuiquitous	0.857126	0.704527	1.1262	0.665738	0.787655	0.957411	0.371252	1.31432	0.836321	1.52041	0.904244	1.14073	1.00118	0.763268	1.57655	0.89276	1.72711	1.36457	0.560324	0.999528	1.53134	1.02713	1.10598	0.112423	0.748922	-0.390201	-0.441982	-0.315448	0.755382	-1.75949
p4@GNL3L	chrX:54556759..54556770,+	Ubuiquitous	-0.558553	-1.23473	-0.115382	-2.29544	-2.36849	-2.21622	-1.04329	-1.46136	-0.590455	-1.28152	-0.0778623	-1.91184	-2.03998	-3.0371	-1.57841	-3.49273	-1.82174	-2.13613	-1.42796	-0.13202	-2.30361	-0.924096	-2.88454	-1.95233	-0.364718	-3.11009	-2.45997	-3.30212	-1.18594	-2.64968
p3@GNL3L	chrX:54590250..54590269,+	Intermediate	-3.59144	-3.46937	-2.29822	-3.58253	-3.20419	-5.41996	-5.41996	-5.41996	-5.41996	-5.41996	-1.97492	-5.41996	-5.41996	-1.64944	-2.48113	-0.427384	-0.882566	-0.905938	-2.84211	-3.78076	-5.41996	-1.61905	-2.88454	-2.82748	-5.41996	-3.11009	-3.28555	-1.57581	-5.41996	-5.41996
p@chrX:54773617..54773626,+	chrX:54773617..54773626,+	Cell-type-specific	0.416416	1.15831	2.02587	1.12931	0.63782	1.02697	-5.41996	-5.41996	-5.41996	-5.41996	-5.41996	-5.41996	-5.41996	-5.41996	-5.41996	-5.41996	-5.41996	-5.41996	-5.41996	-5.41996	-5.41996	-5.41996	-5.41996	-5.41996	-5.41996	-5.41996	-5.41996	-5.41996	-5.41996	-5.41996
p@chrX:54773648..54773658,+	chrX:54773648..54773658,+	Cell-type-specific	1.23134	1.20093	1.78347	1.38314	0.714682	1.27586	-5.41996	-5.41996	-5.41996	-5.41996	-5.41996	-5.41996	-5.41996	-5.41996	-5.41996	-5.41996	-5.41996	-5.41996	-5.41996	-5.41996	-5.41996	-5.41996	-5.41996	-5.41996	-5.41996	-5.41996	-5.41996	-5.41996	-5.41996	-5.41996
p5@MAGED2	chrX:54834147..54834158,+	Intermediate	-1.18254	-1.48199	-1.76959	-0.546591	-1.45823	-0.338719	0.371252	-0.694335	-1.54059	-1.82609	-1.04273	-5.41996	-5.41996	-3.0371	-3.30427	-5.41996	-5.41996	-5.41996	0.171594	-0.587372	-0.121314	-0.671758	-0.523457	-1.01905	-5.41996	-3.11009	-2.45997	-1.27411	-1.73307	-2.64968
p1@MAGED2	chrX:54834159..54834186,+	Intermediate	4.11833	4.33881	4.59857	4.46506	4.39604	4.17448	3.1561	3.03181	3.169	2.86119	2.47715	2.48503	0.919713	-0.13673	0.511043	-0.305634	-0.318463	-0.438665	4.07534	3.14827	4.04523	3.23133	3.6264	2.20372	1.4516	2.63646	1.16404	2.86386	1.16542	2.4134
p4@MAGED2	chrX:54834767..54834788,+	Ubuiquitous	2.4921	2.70383	2.79736	3.15713	3.21788	3.0977	1.42173	0.784352	0.960278	1.38408	1.59774	-0.0102166	3.38741	3.13539	2.71474	2.58058	1.90426	1.80471	2.62682	2.09482	2.33368	2.21939	1.98016	0.928796	0.108258	0.398101	0.820217	1.24128	-0.00803654	1.38256
p3@MAGED2	chrX:54834791..54834832,+	Ubuiquitous	4.18603	4.18805	4.5932	4.75572	4.88184	4.38119	2.72353	2.55699	2.8221	2.60931	2.21533	2.42118	4.10169	4.35095	3.53935	3.38326	3.3303	2.64371	4.46102	3.99368	4.36675	4.00356	4.04403	3.25437	1.19102	2.21607	1.30943	2.16052	1.86007	2.03678
p2@MAGED2	chrX:54835499..54835584,+	Intermediate	4.65736	5.01566	5.34672	5.1543	5.36873	5.07024	3.36454	3.17438	3.36117	2.34125	2.93493	2.95978	5.068	5.90193	3.7627	4.73729	3.8023	4.20125	6.29154	6.04594	6.33383	5.9906	5.84571	5.24726	2.03245	3.85268	1.6741	3.55176	2.54841	3.21276
p1@TRO	chrX:54947249..54947263,+	Intermediate	-5.41996	-5.41996	-5.41996	-3.58253	-5.41996	-5.41996	-1.97546	-1.8458	-2.44574	-1.82609	-5.41996	-5.41996	-2.90766	-5.41996	-5.41996	-5.41996	-5.41996	-5.41996	6.26347	5.38084	6.28493	5.08189	5.43555	4.22567	-0.675839	-0.0771331	-0.791532	0.432716	-2.62518	-0.507693
p2@TRO	chrX:54949013..54949041,+	Cell-type-specific	-5.41996	-5.41996	-5.41996	-5.41996	-5.41996	-5.41996	-5.41996	-5.41996	-5.41996	-5.41996	-5.41996	-5.41996	-5.41996	-5.41996	-5.41996	-5.41996	-5.41996	-5.41996	-0.161486	-1.64496	-0.834048	-2.15316	-1.0844	-5.41996	-5.41996	-5.41996	-5.41996	-5.41996	-5.41996	-5.41996
p3@PFKFB1	chrX:55020615..55020626,-	Cell-type-specific	-5.41996	-5.41996	-5.41996	-5.41996	-5.41996	-5.41996	-5.41996	-5.41996	-5.41996	-5.41996	-5.41996	-5.41996	-5.41996	-5.41996	-5.41996	-5.41996	-5.41996	-5.41996	3.19175	4.0678	3.52256	3.74637	3.41533	3.7209	-5.41996	-5.41996	-5.41996	-5.41996	-5.41996	-5.41996
p7@PFKFB1	chrX:55020634..55020641,-	Cell-type-specific	-5.41996	-5.41996	-5.41996	-5.41996	-5.41996	-5.41996	-5.41996	-5.41996	-5.41996	-5.41996	-5.41996	-5.41996	-5.41996	-5.41996	-5.41996	-5.41996	-5.41996	-5.41996	1.26507	1.50545	1.92087	1.16313	1.31535	1.44696	-5.41996	-5.41996	-5.41996	-5.41996	-5.41996	-5.41996
p2@PFKFB1	chrX:55020645..55020666,-	Cell-type-specific	-5.41996	-5.41996	-5.41996	-5.41996	-5.41996	-5.41996	-5.41996	-5.41996	-5.41996	-5.41996	-5.41996	-5.41996	-5.41996	-5.41996	-5.41996	-5.41996	-5.41996	-5.41996	2.86385	3.42534	3.07821	3.03255	2.82436	3.02366	-5.41996	-5.41996	-5.41996	-5.41996	-5.41996	-5.41996
p1@APEX2	chrX:55026763..55026831,+	Ubuiquitous	5.28111	5.09972	5.37515	5.23941	5.17832	4.89062	3.68257	3.32873	3.38349	3.42736	3.72157	3.5433	5.97977	6.04864	5.77116	6.01311	6.10789	5.59396	4.01963	4.20164	4.04523	4.09143	3.84466	4.1608	4.75436	4.55506	4.18263	4.33297	4.46473	4.64656
p2@APEX2	chrX:55026840..55026854,+	Intermediate	0.350504	1.02231	0.635043	0.293585	0.857115	0.109043	-1.97546	-1.8458	-0.988677	-0.887105	-0.481093	-0.413986	3.68731	3.95261	3.66866	3.27031	3.29259	3.25027	0.442016	0.387087	-2.30361	-0.104801	-0.308001	0.396251	1.19102	0.974514	1.26258	0.157948	-0.00803654	0.603438
p1@ALAS2	chrX:55057403..55057416,-	Intermediate	-5.41996	-5.41996	-5.41996	-5.41996	-5.41996	-5.41996	-5.41996	-2.37143	-5.41996	-5.41996	-5.41996	-5.41996	-5.41996	-5.41996	-5.41996	-5.41996	-5.41996	-5.41996	-5.41996	-5.41996	-2.30361	-5.41996	-2.88454	-5.41996	4.02625	4.56637	3.82776	4.36063	3.34347	4.34248
p1@PAGE2B	chrX:55101450..55101482,+	Cell-type-specific	-5.41996	-5.41996	-5.41996	-5.41996	-5.41996	-5.41996	-5.41996	-5.41996	-5.41996	-5.41996	-5.41996	-5.41996	-5.41996	-5.41996	-5.41996	-5.41996	-5.41996	-5.41996	-5.41996	-5.41996	-5.41996	-5.41996	-5.41996	-5.41996	-2.52275	-0.576551	-1.25381	-0.315448	-1.73307	0.46815
p2@PAGE2B	chrX:55101495..55101519,+	Cell-type-specific	-5.41996	-5.41996	-5.41996	-5.41996	-5.41996	-5.41996	-5.41996	-5.41996	-5.41996	-5.41996	-5.41996	-5.41996	-5.41996	-5.41996	-5.41996	-5.41996	-5.41996	-5.41996	-5.41996	-5.41996	-5.41996	-5.41996	-5.41996	-5.41996	-1.07304	-2.26344	-1.93818	-1.02472	-2.62518	-0.817693
p2@FAM104B	chrX:55187531..55187584,-	Ubuiquitous	1.30279	1.15831	1.06547	0.961309	0.787655	1.21755	-1.97546	-2.37143	-2.44574	-2.7113	-0.0778623	-1.91184	-0.803691	1.25497	0.050624	0.731438	0.660372	1.11552	-1.03577	-0.587372	-0.121314	-0.104801	-0.523457	0.112423	-2.52275	-0.790592	-2.45997	-1.95774	-1.18594	-1.75949
p1@FAM104B	chrX:55187588..55187631,-	Ubuiquitous	2.718	2.0377	2.26069	2.23647	2.1541	1.98412	0.811747	0.553335	-0.590455	0.247774	0.236935	-0.413986	2.03204	3.38696	2.15774	2.9171	1.68891	1.96416	1.366	0.999528	0.710299	1.50783	1.71062	1.24718	1.28321	1.82243	1.16404	1.68812	1.252	1.13706
p1@PAGE5	chrX:55246771..55246793,+	Cell-type-specific	-5.41996	-5.41996	-5.41996	-5.41996	-5.41996	-5.41996	-5.41996	-5.41996	-5.41996	-5.41996	-5.41996	-5.41996	-5.41996	-5.41996	-5.41996	-5.41996	-5.41996	-5.41996	-5.41996	-5.41996	-5.41996	-5.41996	-5.41996	-5.41996	3.69816	4.65375	3.92875	5.21276	4.50935	5.28742
p3@PAGE5	chrX:55246809..55246816,+	Cell-type-specific	-5.41996	-5.41996	-5.41996	-5.41996	-5.41996	-5.41996	-5.41996	-5.41996	-5.41996	-5.41996	-5.41996	-5.41996	-5.41996	-5.41996	-5.41996	-5.41996	-5.41996	-5.41996	-5.41996	-5.41996	-5.41996	-5.41996	-5.41996	-5.41996	0.29699	0.0571351	0.179005	0.732807	-0.790198	-0.0360203
p2@PAGE5	chrX:55246818..55246829,+	Cell-type-specific	-5.41996	-5.41996	-5.41996	-5.41996	-5.41996	-5.41996	-5.41996	-5.41996	-5.41996	-5.41996	-5.41996	-5.41996	-5.41996	-5.41996	-5.41996	-5.41996	-5.41996	-5.41996	-5.41996	-5.41996	-5.41996	-5.41996	-5.41996	-5.41996	-0.675839	-1.73345	-1.55579	-0.81216	-1.18594	-0.252666
p1@MAGEH1	chrX:55478552..55478616,+	Intermediate	1.61498	1.35985	1.58141	0.961309	1.94669	1.58351	0.990059	1.04412	0.960278	1.52041	1.48319	1.66653	-5.41996	-5.41996	-5.41996	-5.41996	-5.41996	-5.41996	-2.84211	-2.17817	-0.434108	-0.924096	-0.12058	-2.82748	0.29699	1.53085	-0.294564	1.54115	-0.479972	1.45592
p@chrX:55516260..55516289,-	chrX:55516260..55516289,-	Intermediate	-3.59144	-0.396771	-1.76959	-0.825201	0.0636452	0.109043	-1.43537	-3.20682	-5.41996	-2.7113	-1.04273	-5.41996	-5.41996	-5.41996	-5.41996	-5.41996	-5.41996	-5.41996	-5.41996	-5.41996	-5.41996	-5.41996	-5.41996	-5.41996	-1.07304	-1.73345	-0.160823	-0.81216	-0.790198	-2.64968
p2@RRAGB	chrX:55744147..55744160,+	Ubuiquitous	0.597808	1.28258	0.793222	0.552029	-0.691113	-0.0253391	1.29168	-1.15811	0.383949	0.081392	0.495196	0.972714	1.35116	0.58534	1.49917	1.08313	1.23821	0.814323	0.379012	0.963434	0.542946	0.709332	-0.308001	-0.710849	0.986842	0.831928	0.367925	0.663431	0.631665	-0.252666
p1@RRAGB	chrX:55744166..55744222,+	Ubuiquitous	4.56956	4.93904	4.95725	4.96179	4.39604	4.81889	5.57623	5.45472	5.48793	5.08909	5.17246	4.89908	5.73084	5.49576	6.13793	6.13774	5.99697	6.03001	5.23418	5.01704	5.1353	4.73968	4.88237	4.70669	4.38985	4.15929	3.95108	3.8063	3.75273	3.75351
p3@RRAGB	chrX:55744228..55744242,+	Ubuiquitous	0.758919	1.88922	1.82069	1.47959	0.714682	1.33191	3.29835	3.30412	3.03444	2.54682	2.84502	2.48503	2.28071	1.13072	2.58967	2.35913	1.8006	2.329	1.71112	1.48013	1.34035	0.795582	1.89579	1.67645	-0.675839	0.179964	-0.294564	-0.181762	-1.18594	-1.21307
p1@ENST00000452532	chrX:55934865..55934886,+	Intermediate	1.26751	1.46852	1.85698	1.70913	1.91447	1.94871	3.2111	2.83976	2.94723	3.05325	3.01957	3.48202	-5.41996	-5.41996	-5.41996	-5.41996	-5.41996	-5.41996	-5.41996	-5.41996	-5.41996	-5.41996	-5.41996	-5.41996	-5.41996	-3.11009	-5.41996	-5.41996	-1.73307	-1.75949
p@chrX:56133848..56133855,+	chrX:56133848..56133855,+	Intermediate	3.83474	4.06076	4.1929	3.87102	4.268	3.85875	-5.41996	-5.41996	-5.41996	-5.41996	-5.41996	-5.41996	-2.90766	-2.18249	-3.30427	-1.80961	-1.82174	-0.438665	2.46939	2.29688	2.38408	2.08883	3.18587	2.61693	-5.41996	-5.41996	-3.28555	-5.41996	-5.41996	-5.41996
p9@KLF8	chrX:56258776..56258797,+	Intermediate	-3.59144	-5.41996	-3.14133	-3.58253	-3.20419	-3.06756	2.21474	2.20494	2.0664	1.58403	1.35876	1.66653	-5.41996	-5.41996	-5.41996	-5.41996	-5.41996	-5.41996	-5.41996	-5.41996	-5.41996	-5.41996	-5.41996	-5.41996	-5.41996	-5.41996	-5.41996	-5.41996	-5.41996	-5.41996
p2@KLF8	chrX:56258811..56258838,+	Intermediate	-1.93365	-2.15753	-3.14133	-2.29544	-1.84273	-1.68442	2.77311	2.55699	2.57302	2.26566	2.21533	2.21067	-5.41996	-5.41996	-5.41996	-5.41996	-5.41996	-5.41996	-5.41996	-5.41996	-5.41996	-5.41996	-5.41996	-5.41996	-5.41996	-5.41996	-5.41996	-5.41996	-5.41996	-5.41996
p1@KLF8	chrX:56258844..56258882,+	Intermediate	-0.999492	-0.274942	-1.38357	-1.38062	-0.904466	-0.991445	1.93874	2.25715	1.89057	1.81369	2.14171	2.21067	-5.41996	-5.41996	-5.41996	-5.41996	-5.41996	-5.41996	-5.41996	-5.41996	-5.41996	-5.41996	-5.41996	-5.41996	-5.41996	-5.41996	-5.41996	-5.41996	-5.41996	-5.41996
p5@KLF8	chrX:56258885..56258896,+	Intermediate	-2.3064	-2.15753	-5.41996	-2.29544	-2.36849	-3.06756	-1.04329	-2.37143	-0.988677	-0.577696	-1.04273	-1.91184	-5.41996	-5.41996	-5.41996	-5.41996	-5.41996	-5.41996	-5.41996	-5.41996	-5.41996	-5.41996	-5.41996	-5.41996	-5.41996	-5.41996	-5.41996	-5.41996	-5.41996	-5.41996
p4@KLF8	chrX:56258900..56258917,+	Cell-type-specific	-5.41996	-3.46937	-5.41996	-3.58253	-2.36849	-3.06756	-1.04329	-3.20682	-5.41996	-1.28152	-0.0778623	-0.0102166	-5.41996	-5.41996	-5.41996	-5.41996	-5.41996	-5.41996	-5.41996	-5.41996	-5.41996	-5.41996	-5.41996	-5.41996	-5.41996	-5.41996	-5.41996	-5.41996	-5.41996	-5.41996
p6@KLF8	chrX:56259316..56259331,+	Cell-type-specific	-3.59144	-5.41996	-5.41996	-5.41996	-5.41996	-5.41996	-1.04329	-1.8458	-0.988677	-0.887105	-5.41996	-0.413986	-5.41996	-5.41996	-5.41996	-5.41996	-5.41996	-5.41996	-5.41996	-5.41996	-5.41996	-5.41996	-5.41996	-5.41996	-5.41996	-5.41996	-5.41996	-5.41996	-5.41996	-5.41996
p1@UBQLN2	chrX:56590002..56590072,+	Ubuiquitous	4.05766	3.64832	4.38531	3.77924	4.50284	4.06298	4.78157	4.83193	5.12041	5.01023	5.19083	5.42383	5.01994	5.53306	4.1006	4.49908	4.44206	4.70322	3.58275	3.4053	3.73162	3.6102	3.76366	3.51385	2.40496	3.10802	2.13065	3.2893	3.54552	3.29502
p2@UBQLN2	chrX:56590078..56590095,+	Ubuiquitous	-1.39225	-2.66922	0.141555	-2.79997	-0.192955	-0.0253391	-1.04329	-0.694335	-0.278711	-1.28152	-0.481093	0.304908	0.424615	0.844626	0.344071	-1.80961	-0.0366172	-0.0862806	-0.474023	-0.698636	-0.834048	-0.671758	-0.308001	-0.241268	-2.52275	-5.41996	-2.45997	-2.4787	-0.790198	-5.41996
p1@LOC550643	chrX:56755664..56755741,+	Intermediate	4.55865	4.48826	4.86227	4.47289	4.83096	4.63619	4.49436	4.43297	4.39292	4.9451	4.68185	4.98992	4.80988	4.8369	5.2636	5.05967	5.24135	5.27829	-2.84211	-3.78076	-5.41996	-5.41996	-5.41996	-5.41996	2.08462	1.66309	1.87436	2.13512	1.91417	1.52572
p1@ENST00000451583	chrX:56755907..56755928,+	Intermediate	-3.59144	-3.46937	-1.38357	-2.29544	-3.20419	-0.991445	-1.43537	-5.41996	-0.0225056	-2.7113	-5.41996	-0.976672	-0.550494	-1.64944	-1.02739	-0.706855	-0.483145	-2.13613	-5.41996	-5.41996	-5.41996	-5.41996	-5.41996	-5.41996	-5.41996	-5.41996	-2.45997	-2.4787	-5.41996	-5.41996
p1@ENST00000423617	chrX:56755931..56755964,+	Intermediate	-3.59144	-2.66922	-3.14133	-2.79997	-2.36849	-3.06756	-1.97546	-0.907668	0.194989	-0.577696	-0.481093	-0.0102166	-2.90766	-1.26107	-0.31816	-1.26457	-1.13323	-0.653466	-5.41996	-5.41996	-5.41996	-5.41996	-5.41996	-5.41996	-5.41996	-3.11009	-2.45997	-1.95774	-5.41996	-5.41996
p@chrX:56794065..56794097,-	chrX:56794065..56794097,-	Intermediate	-5.41996	-5.41996	-2.29822	-3.58253	-5.41996	-5.41996	-0.735323	-1.46136	-0.590455	-0.887105	-0.0778623	-0.976672	-5.41996	-5.41996	-5.41996	-5.41996	-5.41996	-5.41996	0.313132	0.44058	0.542946	0.178101	1.24888	0.519647	-5.41996	-5.41996	-5.41996	-5.41996	-5.41996	-5.41996
p2@SPIN3	chrX:57021918..57021936,-	Ubuiquitous	1.46731	1.32173	1.66566	1.76123	1.21554	1.53658	2.28478	2.03593	1.61685	1.45386	0.495196	1.42746	0.301365	0.146025	1.28536	0.89276	-0.669077	0.433184	2.35945	2.06106	2.17099	1.4558	1.55427	1.31689	0.986842	-0.390201	-0.441982	-1.27411	-0.790198	-0.507693
p1@SPIN3	chrX:57021943..57021993,-	Ubuiquitous	5.22243	5.55272	4.71188	5.38972	5.03207	4.97224	5.27442	5.06944	4.95889	5.067	4.77	4.89908	5.09608	4.546	5.11267	5.05684	4.76023	4.55449	4.95522	4.80905	4.74006	4.29762	4.69536	4.2526	3.87151	3.80576	3.19076	3.21851	3.52828	3.10286
p2@SPIN2B	chrX:57147851..57147872,-	Intermediate	0.597808	1.15831	1.44504	0.293585	0.470599	0.345236	-5.41996	-2.37143	-1.54059	-2.7113	-1.04273	-1.91184	-0.147848	0.763268	-2.48113	-0.706855	-1.43679	-0.438665	-0.161486	0.0162851	-0.834048	-0.457055	-0.523457	-1.01905	-2.52275	-2.26344	-0.606196	-1.27411	-0.790198	-0.507693
p1@SPIN2B	chrX:57147902..57147996,-	Ubuiquitous	4.93543	5.22634	5.20611	5.35199	4.74195	4.90455	4.04744	4.02223	4.01818	4.27974	3.93273	3.48202	4.62305	4.51527	4.95136	4.93552	4.73702	4.58549	4.27022	4.21321	4.26285	3.8305	4.21045	4.09287	4.6194	4.57758	4.11171	4.3661	4.14091	4.18959
p1@ENST00000439622	chrX:57148001..57148063,+	Ubuiquitous	4.20946	4.44901	4.92343	4.38015	4.09909	4.63061	3.77064	3.99942	3.80325	3.80648	3.8884	3.38493	3.38741	2.54425	3.95607	3.43658	3.93061	4.06713	2.76875	3.15628	2.65428	2.84302	2.65503	3.16268	3.08064	3.92472	3.11366	3.66258	2.44194	3.78232
p3@ENST00000439622	chrX:57148068..57148081,+	Ubuiquitous	2.14858	2.08399	2.43884	1.3495	1.58662	2.05243	1.35817	1.77454	1.53946	1.15189	1.48319	0.563389	0.0179225	-1.64944	0.344071	0.48376	0.737251	0.972769	0.379012	1.31808	0.353602	0.519628	0.947356	1.38339	0.872781	0.831928	1.00235	0.255469	1.252	0.46815
p4@ENST00000439622	chrX:57148105..57148149,+	Ubuiquitous	2.89026	2.47983	3.17331	2.86739	2.75485	2.66773	2.84443	2.69586	2.97689	2.72671	2.47715	3.00404	1.41201	0.0115639	1.49917	1.21105	1.90426	1.88664	2.18626	2.00889	1.69996	2.3391	1.85168	2.00686	2.56042	1.7046	2.65073	1.28813	2.40462	1.04497
p2@ENST00000439622	chrX:57148161..57148202,+	Ubuiquitous	2.06885	2.17232	2.39014	2.47354	1.54513	2.66773	2.84443	2.49312	2.53365	2.30395	2.74913	1.9641	3.24415	2.51968	3.95607	3.57776	3.88909	3.59301	2.97454	2.8353	2.56971	2.36754	2.43353	2.69755	3.27279	2.61485	2.5174	1.85299	2.61526	1.65595
p3@FAAH2	chrX:57313113..57313145,+	Intermediate	1.19424	0.973975	1.62415	1.2436	0.556631	1.53658	2.21474	2.23128	2.0664	2.30395	1.70386	1.77269	3.21029	3.63581	3.38659	4.05217	3.11671	4.16887	0.866234	-0.819204	1.23446	0.41452	0.769112	-1.01905	-1.07304	-1.3467	-2.45997	-1.57581	-0.00803654	-2.64968
p2@FAAH2	chrX:57313172..57313203,+	Intermediate	1.30279	0.973975	1.24049	0.771135	1.41298	1.02697	1.80212	2.30753	1.07442	2.14429	1.89521	2.42118	4.40088	4.55811	4.58078	5.01655	4.43631	5.14315	1.26507	0.49216	1.61811	0.301148	1.10598	0.519647	-2.52275	-2.26344	-5.41996	-3.30212	-2.62518	-5.41996
p1@FAAH2	chrX:57313281..57313324,+	Ubuiquitous	2.58101	2.53084	3.24352	2.85545	3.16408	3.45399	3.54663	3.66455	2.72057	3.69564	3.5329	3.41803	3.59847	2.76929	4.05402	3.71357	4.23894	4.16887	2.68006	1.99108	1.77742	2.08883	2.75421	2.53153	-0.364718	0.179964	-1.93818	-0.0594194	0.180367	-0.507693
p1@ZXDB	chrX:57619083..57619113,+	Intermediate	-2.3064	-1.48199	-1.76959	-2.29544	-0.904466	-1.29672	-2.84868	-5.41996	-2.44574	-0.887105	-5.41996	-5.41996	-0.147848	0.146025	-2.48113	0.265378	-0.483145	-1.21217	0.669662	-0.212312	0.710299	0.301148	0.947356	-0.241268	-5.41996	-3.11009	-3.28555	-5.41996	-2.62518	-1.75949
p2@ZXDB	chrX:57619447..57619495,+	Intermediate	-5.41996	-5.41996	-3.14133	-3.58253	-5.41996	-2.21622	-2.84868	-5.41996	-5.41996	-5.41996	-5.41996	-5.41996	0.53816	1.52555	-0.465502	1.72125	-0.483145	1.42065	-3.6187	-3.03319	-5.41996	-1.61905	-5.41996	-5.41996	-5.41996	-5.41996	-5.41996	-5.41996	-5.41996	-5.41996
p3@ZXDB	chrX:57619549..57619575,+	Intermediate	-5.41996	-5.41996	-3.14133	-5.41996	-5.41996	-1.68442	-5.41996	-3.20682	-5.41996	-5.41996	-5.41996	-5.41996	-2.03998	-0.488753	-2.48113	-1.05379	-0.483145	0.196707	-1.67297	-1.4377	-5.41996	-1.61905	-1.47581	-2.82748	-5.41996	-5.41996	-5.41996	-5.41996	-5.41996	-5.41996
p3@SPIN4	chrX:62571149..62571162,-	Intermediate	-2.81034	-5.41996	-1.07933	-3.58253	-1.84273	-1.29672	-1.43537	-0.508522	-0.0225056	0.081392	-0.0778623	0.972714	-0.803691	-1.26107	-3.30427	-1.26457	-0.882566	-1.21217	-2.84211	-5.41996	-5.41996	-3.01056	-2.01466	-2.82748	-1.62299	-3.11009	-1.00424	-2.4787	-2.62518	-5.41996
p11@SPIN4	chrX:62571171..62571180,-	Ubuiquitous	-0.691102	-3.46937	-1.38357	-2.29544	-0.340684	-2.21622	-1.97546	-2.37143	-0.590455	-0.887105	-1.97492	-0.976672	-0.550494	-0.955388	-2.48113	-1.26457	-3.1862	-2.13613	-3.6187	-5.41996	-2.30361	-1.61905	-5.41996	-1.95233	-1.62299	-0.790592	-1.93818	-1.27411	-2.62518	-0.817693
p1@SPIN4	chrX:62571187..62571217,-	Ubuiquitous	2.27832	2.0377	2.36516	1.59892	2.49645	1.48807	2.67219	2.53601	2.68507	2.96041	2.6464	2.35436	2.88498	3.33159	2.13234	2.43096	2.40608	2.00141	0.0952527	0.54196	-0.121314	0.41452	0.5657	0.519647	3.31708	3.52208	2.83815	3.26609	3.38237	3.27489
p2@SPIN4	chrX:62571220..62571231,-	Ubuiquitous	-0.12439	-1.23473	-0.263335	-1.92236	-2.36849	-1.29672	0.49461	-0.196214	0.194989	-0.323068	0.236935	0.304908	-1.50197	-0.302031	-1.02739	-0.305634	-1.13323	-0.653466	-2.34003	-1.88707	-5.41996	-5.41996	-2.88454	-1.95233	-0.675839	0.0571351	0.0743779	-0.81216	-0.00803654	0.1523
p@chrX:62654223..62654277,-	chrX:62654223..62654277,-	Cell-type-specific	-5.41996	-5.41996	-5.41996	-5.41996	-5.41996	-5.41996	-5.41996	-3.20682	-5.41996	-5.41996	-5.41996	-5.41996	-5.41996	-5.41996	-5.41996	-5.41996	-3.1862	-5.41996	-5.41996	-5.41996	-5.41996	-5.41996	-5.41996	-5.41996	-0.675839	-1.04202	-2.45997	-1.02472	-5.41996	-2.64968
p4@LOC92249	chrX:62780757..62780768,-	Intermediate	-3.59144	-3.46937	-5.41996	-5.41996	-1.84273	-2.21622	-5.41996	-2.37143	-1.54059	-2.7113	-0.481093	-5.41996	1.28763	-0.13673	1.53838	0.549778	1.48109	0.728057	0.442016	0.273756	0.710299	0.301148	0.947356	0.396251	-2.52275	-1.73345	-1.93818	-5.41996	-2.62518	-1.75949
p5@LOC92249	chrX:62780824..62780838,-	Intermediate	-3.59144	-2.66922	-3.14133	-1.62621	-5.41996	-5.41996	-1.43537	-3.20682	-2.44574	-1.82609	-5.41996	-1.91184	1.99274	1.36936	2.45273	1.21105	2.3582	1.52667	-0.474023	-0.297337	-0.834048	0.0435734	0.328825	0.112423	-5.41996	-3.11009	-5.41996	-1.95774	-2.62518	-2.64968
p1@ENST00000433061	chrX:62780897..62780966,-	Ubuiquitous	5.82541	5.94947	6.00602	5.94163	5.67555	5.89936	5.57623	5.59317	5.44613	5.67555	5.85249	5.86891	5.71583	5.65084	6.03204	6.13102	6.19564	6.21977	5.33928	5.25958	4.98013	5.13248	5.58111	5.34644	4.80966	4.95405	4.75221	4.95052	5.29073	5.43077
p3@ARHGEF9	chrX:62974552..62974590,-	Intermediate	-2.81034	-1.78058	-2.29822	-5.41996	-5.41996	-3.06756	-1.97546	-0.907668	-2.44574	-2.7113	-1.04273	-0.976672	-5.41996	-5.41996	-5.41996	-5.41996	-5.41996	-5.41996	-3.6187	-5.41996	-2.30361	-5.41996	-2.88454	-5.41996	-5.41996	-5.41996	-5.41996	-5.41996	-5.41996	-5.41996
p1@ARHGEF9	chrX:62974941..62975010,-	Intermediate	5.46171	5.62885	5.21662	5.61701	5.20521	5.13074	5.42547	5.4603	5.35871	5.65348	5.76939	5.54113	-5.41996	-5.41996	-5.41996	-5.41996	-5.41996	-5.41996	2.9957	3.15628	2.95026	3.27702	2.89125	3.14362	-2.52275	-1.3467	-1.55579	-1.27411	-0.00803654	0.603438
p8@ARHGEF9	chrX:62975074..62975088,-	Intermediate	-2.3064	-0.676452	-1.76959	-1.62621	-1.84273	-0.739621	-1.43537	-1.8458	-0.988677	-0.323068	0.236935	-0.976672	-5.41996	-5.41996	-5.41996	-5.41996	-5.41996	-5.41996	-3.6187	-3.03319	-2.30361	-5.41996	-2.01466	-1.01905	-5.41996	-3.11009	-5.41996	-5.41996	-5.41996	-5.41996
p1@FAM123B	chrX:63425561..63425602,-	Ubuiquitous	2.73101	2.65867	2.11846	2.81905	3.42649	2.83222	2.02313	2.78746	2.22311	2.54682	2.59216	3.08869	3.48975	3.30309	2.89168	3.0485	3.49433	3.05149	3.58275	3.49653	3.60986	3.406	3.97374	3.7838	2.13497	1.53085	2.0775	1.3335	2.24491	2.03678
p1@ASB12,p1@MTMR8	chrX:63615297..63615347,-	Intermediate	-1.6377	-0.529844	-1.38357	-0.679181	0.470599	-0.991445	2.06354	2.37995	2.36445	1.70343	2.69868	2.35436	-5.41996	-5.41996	-5.41996	-5.41996	-5.41996	-5.41996	-5.41996	-5.41996	-5.41996	-5.41996	-5.41996	-5.41996	3.10611	3.26888	3.23996	2.99672	3.52828	2.71177
p4@ZC4H2	chrX:64196285..64196305,-	Intermediate	-5.41996	-3.46937	-5.41996	-3.58253	-5.41996	-5.41996	-2.84868	-5.41996	-5.41996	-2.7113	-5.41996	-5.41996	-5.41996	-5.41996	-5.41996	-5.41996	-5.41996	-5.41996	-0.873542	-0.950774	-1.38928	-0.924096	-0.523457	-0.457037	-2.52275	-5.41996	-5.41996	-5.41996	-2.62518	-5.41996
p1@ZC4H2	chrX:64196307..64196338,-	Intermediate	-2.81034	-1.48199	-1.38357	-2.79997	-3.20419	-2.21622	-1.04329	-0.508522	-2.44574	-0.887105	0.236935	-0.0102166	-5.41996	-5.41996	-5.41996	-5.41996	-5.41996	-5.41996	1.03921	0.725565	1.53134	1.74307	1.60829	1.17393	-2.52275	-3.11009	-1.93818	-3.30212	-2.62518	-2.64968
p3@ZC4H2	chrX:64196351..64196372,-	Intermediate	-5.41996	-5.41996	-5.41996	-5.41996	-5.41996	-3.06756	-1.97546	-2.37143	-5.41996	-5.41996	-1.97492	-5.41996	-5.41996	-5.41996	-5.41996	-5.41996	-5.41996	-5.41996	-0.474023	-1.09556	-0.434108	-0.671758	-0.776836	-0.241268	-5.41996	-5.41996	-5.41996	-5.41996	-5.41996	-5.41996
p6@ZC4H2	chrX:64254574..64254585,-	Intermediate	-5.41996	-5.41996	-5.41996	-5.41996	-5.41996	-5.41996	-5.41996	-5.41996	-5.41996	-5.41996	-5.41996	-5.41996	-5.41996	-5.41996	-5.41996	-5.41996	-5.41996	-5.41996	-3.6187	-5.41996	-5.41996	-3.01056	-5.41996	-2.82748	-0.675839	-1.73345	-1.93818	-0.81216	-0.224792	-0.817693
p2@ZC4H2	chrX:64254587..64254633,-	Intermediate	-5.41996	-5.41996	-5.41996	-5.41996	-5.41996	-5.41996	-5.41996	-5.41996	-5.41996	-5.41996	-5.41996	-5.41996	-5.41996	-5.41996	-5.41996	-5.41996	-5.41996	-5.41996	0.866234	0.150756	1.23446	0.519628	0.769112	1.01522	2.03245	1.82243	2.25554	1.88382	2.01665	2.58671
p@chrX:64254670..64254684,+	chrX:64254670..64254684,+	Intermediate	-5.41996	-5.41996	-5.41996	-5.41996	-5.41996	-5.41996	-5.41996	-5.41996	-5.41996	-5.41996	-5.41996	-5.41996	-5.41996	-5.41996	-5.41996	-5.41996	-5.41996	-5.41996	-1.03577	-1.88707	-2.30361	-1.61905	-1.47581	-1.95233	-0.364718	-3.11009	-1.93818	-1.57581	-1.18594	-5.41996
p@chrX:64254691..64254713,+	chrX:64254691..64254713,+	Intermediate	-5.41996	-5.41996	-5.41996	-5.41996	-5.41996	-5.41996	-5.41996	-5.41996	-5.41996	-5.41996	-5.41996	-5.41996	-5.41996	-5.41996	-5.41996	-5.41996	-5.41996	-5.41996	2.52864	2.62033	2.69477	2.39543	2.77797	3.30671	3.66428	3.81527	3.31076	3.2893	3.73781	3.49968
p@chrX:64254723..64254744,+	chrX:64254723..64254744,+	Intermediate	-5.41996	-5.41996	-5.41996	-5.41996	-5.41996	-5.41996	-5.41996	-5.41996	-5.41996	-5.41996	-5.41996	-5.41996	-5.41996	-5.41996	-5.41996	-5.41996	-5.41996	-5.41996	-1.03577	-0.587372	-0.834048	-1.23013	-0.523457	-1.01905	0.748922	1.16501	1.11213	1.03702	1.80386	1.04497
p1@LAS1L	chrX:64754611..64754682,-	Ubuiquitous	4.81535	5.13037	5.39688	5.17605	5.22176	5.09879	6.10034	5.77426	6.06575	5.78451	5.68768	5.20428	6.4239	6.61616	6.20951	5.94727	6.35507	6.13641	5.22301	5.01704	5.0598	5.15712	5.15614	5.00479	6.07393	5.71025	6.06318	5.77806	6.15079	5.58996
p1@ENST00000439474,p1@uc004dwe.2	chrX:64808248..64808274,+	Intermediate	-5.41996	-5.41996	-5.41996	-5.41996	-5.41996	-5.41996	-5.41996	-5.41996	-5.41996	-5.41996	-5.41996	-5.41996	0.0179225	-0.488753	0.050624	-0.427384	-0.0366172	-0.0862806	-5.41996	-5.41996	-5.41996	-5.41996	-5.41996	-5.41996	3.10611	3.4136	3.42154	3.66258	3.82512	3.90526
p1@ENST00000447323	chrX:64808326..64808363,+	Intermediate	-5.41996	-5.41996	-5.41996	-5.41996	-5.41996	-5.41996	-5.41996	-5.41996	-5.41996	-5.41996	-5.41996	-5.41996	-2.90766	-5.41996	-2.48113	-5.41996	-1.82174	-5.41996	-5.41996	-5.41996	-5.41996	-5.41996	-5.41996	-5.41996	0.748922	-0.790592	-0.0384347	-0.315448	-0.224792	-0.0360203
p2@MSN	chrX:64887471..64887498,+	Intermediate	-5.41996	-5.41996	-5.41996	-5.41996	-5.41996	-5.41996	1.84911	1.87819	1.76019	2.34125	2.06413	2.13307	3.14008	4.05017	2.25509	3.17939	2.0916	1.84625	-5.41996	-5.41996	-5.41996	-5.41996	-5.41996	-5.41996	1.92207	3.06084	2.23141	3.09221	2.58222	3.41023
p11@MSN	chrX:64887508..64887511,+	Intermediate	-5.41996	-5.41996	-5.41996	-5.41996	-5.41996	-5.41996	-2.84868	-2.37143	-1.54059	-1.82609	-5.41996	-1.91184	-0.803691	-1.64944	-1.27675	-0.869921	-5.41996	-2.99512	-5.41996	-5.41996	-5.41996	-5.41996	-5.41996	-5.41996	-1.62299	-3.11009	-1.93818	-0.81216	-1.73307	-2.64968
p1@MSN	chrX:64887512..64887528,+	Intermediate	-5.41996	-5.41996	-5.41996	-5.41996	-5.41996	-5.41996	4.99511	5.32315	5.43014	5.54176	5.52348	5.86891	6.29049	7.37626	5.42658	6.08584	5.52498	5.79829	-5.41996	-5.41996	-2.30361	-3.01056	-5.41996	-5.41996	5.25886	5.56847	5.66191	5.94632	6.15361	6.12214
p3@MSN	chrX:64887595..64887637,+	Intermediate	-5.41996	-5.41996	-5.41996	-5.41996	-5.41996	-5.41996	2.53521	2.25715	2.85441	2.63957	1.80271	2.86696	3.58532	4.45177	2.93639	3.29939	2.56215	2.71272	-5.41996	-5.41996	-5.41996	-5.41996	-5.41996	-5.41996	1.4516	1.33327	1.6741	1.94357	2.01665	1.7169
p@chrX:64951796..64951814,+	chrX:64951796..64951814,+	Intermediate	-5.41996	-5.41996	-5.41996	-5.41996	-5.41996	-5.41996	-5.41996	-3.20682	-2.44574	-5.41996	-5.41996	-5.41996	0.301365	1.19418	-3.30427	-0.427384	-1.43679	-1.21217	-5.41996	-5.41996	-2.30361	-3.01056	-5.41996	-5.41996	-2.52275	-5.41996	-3.28555	-1.95774	-5.41996	-5.41996
p@chrX:64956693..64956763,-	chrX:64956693..64956763,-	Cell-type-specific	-5.41996	-5.41996	-5.41996	-5.41996	-5.41996	-5.41996	-2.84868	-2.37143	-5.41996	-2.7113	-5.41996	-5.41996	-5.41996	-0.302031	-5.41996	-2.69607	-3.1862	-2.99512	-5.41996	-5.41996	-5.41996	-5.41996	-5.41996	-5.41996	-5.41996	-3.11009	-5.41996	-1.02472	-5.41996	-5.41996
p3@L32785	chrX:64961216..64961249,+	Intermediate	-5.41996	-5.41996	-5.41996	-5.41996	-5.41996	-5.41996	-2.84868	-3.20682	-1.54059	-1.82609	-5.41996	-0.976672	-1.11099	0.0115639	-3.30427	-2.1858	-3.1862	-2.13613	-5.41996	-5.41996	-5.41996	-3.01056	-5.41996	-5.41996	-5.41996	-3.11009	-1.55579	-1.57581	-1.73307	-2.64968
p@chrX:65146038..65146063,-	chrX:65146038..65146063,-	Intermediate	-5.41996	-5.41996	-5.41996	-5.41996	-5.41996	-5.41996	-2.84868	-5.41996	-5.41996	-5.41996	-5.41996	-5.41996	-5.41996	-5.41996	-5.41996	-5.41996	-5.41996	-5.41996	-5.41996	-5.41996	-5.41996	-5.41996	-5.41996	-5.41996	3.05472	2.29973	2.80583	2.611	2.93609	2.17354
p2@ENST00000424241	chrX:65219587..65219598,+	Cell-type-specific	-5.41996	-5.41996	-5.41996	-5.41996	-5.41996	-5.41996	-5.41996	-5.41996	-5.41996	-5.41996	-5.41996	-5.41996	-5.41996	-5.41996	-5.41996	-5.41996	-5.41996	-5.41996	-5.41996	-5.41996	-5.41996	-5.41996	-5.41996	-5.41996	2.27627	3.56779	1.35481	3.85378	1.16542	3.63217
p1@ENST00000424241	chrX:65219618..65219630,+	Cell-type-specific	-5.41996	-5.41996	-5.41996	-5.41996	-5.41996	-5.41996	-5.41996	-5.41996	-5.41996	-5.41996	-5.41996	-5.41996	-5.41996	-5.41996	-5.41996	-5.41996	-5.41996	-5.41996	-5.41996	-5.41996	-5.41996	-5.41996	-5.41996	-5.41996	1.97831	3.19798	1.52327	3.78195	2.11233	4.15697
p3@ENST00000424241	chrX:65219642..65219651,+	Cell-type-specific	-5.41996	-5.41996	-5.41996	-5.41996	-5.41996	-5.41996	-5.41996	-5.41996	-5.41996	-5.41996	-5.41996	-5.41996	-5.41996	-5.41996	-5.41996	-5.41996	-5.41996	-5.41996	-5.41996	-5.41996	-5.41996	-5.41996	-5.41996	-5.41996	1.60237	3.79619	2.23141	4.45603	2.28652	4.73763
p@chrX:65235074..65235088,-	chrX:65235074..65235088,-	Cell-type-specific	-5.41996	-5.41996	-5.41996	-5.41996	-5.41996	-5.41996	-5.41996	-5.41996	-5.41996	-5.41996	-5.41996	-5.41996	-5.41996	-5.41996	-5.41996	-5.41996	-5.41996	-5.41996	-5.41996	-5.41996	-5.41996	-5.41996	-5.41996	-5.41996	-0.675839	-0.576551	-2.45997	-1.95774	-5.41996	-0.507693
p2@ENST00000538676,p2@ENST00000540516,p2@uc004dwg.1,p2@uc011mox.1	chrX:65235187..65235199,+	Intermediate	-5.41996	-5.41996	-5.41996	-5.41996	-5.41996	-5.41996	-2.84868	-5.41996	-2.44574	-5.41996	-5.41996	-5.41996	-5.41996	-5.41996	-5.41996	-5.41996	-5.41996	-5.41996	-5.41996	-5.41996	-5.41996	-5.41996	-5.41996	-5.41996	2.79771	2.67874	1.05829	2.55463	1.91417	2.85424
p1@ENST00000538676,p1@ENST00000540516,p1@uc004dwg.1,p1@uc011mox.1	chrX:65235275..65235310,+	Intermediate	-5.41996	-5.41996	-5.41996	-5.41996	-5.41996	-5.41996	-0.481669	-1.46136	-0.590455	-1.28152	-1.97492	-0.976672	-5.41996	-5.41996	-5.41996	-5.41996	-5.41996	-5.41996	-5.41996	-5.41996	-5.41996	-5.41996	-5.41996	-5.41996	6.30864	6.35489	5.51973	6.06876	5.95499	6.37236
p@chrX:65236218..65236231,+	chrX:65236218..65236231,+	Cell-type-specific	-5.41996	-5.41996	-5.41996	-5.41996	-5.41996	-5.41996	-5.41996	-5.41996	-5.41996	-5.41996	-5.41996	-5.41996	-5.41996	-5.41996	-5.41996	-5.41996	-5.41996	-5.41996	-5.41996	-5.41996	-5.41996	-5.41996	-5.41996	-5.41996	-1.62299	-3.11009	-1.55579	-0.62693	-1.73307	-0.252666
p6@HEPH	chrX:65382336..65382364,+	Intermediate	-5.41996	-5.41996	-5.41996	-5.41996	-5.41996	-5.41996	-5.41996	-1.8458	-5.41996	-1.82609	-5.41996	-5.41996	-5.41996	-5.41996	-5.41996	-5.41996	-5.41996	-5.41996	-5.41996	-5.41996	-5.41996	-5.41996	-5.41996	-5.41996	-0.364718	0.293152	0.179005	-0.462799	0.631665	-1.75949
p11@HEPH	chrX:65382381..65382392,+	Intermediate	-5.41996	-5.41996	-5.41996	-5.41996	-5.41996	-5.41996	-1.97546	-2.37143	-2.44574	-5.41996	-1.97492	-5.41996	-5.41996	-5.41996	-5.41996	-5.41996	-5.41996	-5.41996	-5.41996	-5.41996	-5.41996	-5.41996	-5.41996	-5.41996	0.29699	-0.0771331	-1.00424	0.0533542	-0.790198	-5.41996
p17@HEPH	chrX:65382435..65382444,+	Intermediate	-5.41996	-5.41996	-5.41996	-5.41996	-5.41996	-5.41996	-5.41996	-5.41996	-2.44574	-2.7113	-5.41996	-5.41996	-5.41996	-5.41996	-5.41996	-5.41996	-5.41996	-5.41996	-5.41996	-5.41996	-5.41996	-5.41996	-5.41996	-5.41996	2.56042	2.85501	2.61387	2.55463	2.58222	2.65059
p7@HEPH	chrX:65382468..65382486,+	Cell-type-specific	-5.41996	-5.41996	-5.41996	-5.41996	-5.41996	-5.41996	-2.84868	-5.41996	-5.41996	-5.41996	-5.41996	-5.41996	-5.41996	-5.41996	-5.41996	-5.41996	-5.41996	-5.41996	-5.41996	-5.41996	-5.41996	-5.41996	-5.41996	-5.41996	4.01285	3.60115	3.67513	3.14406	3.42026	3.25447
p5@HEPH	chrX:65382506..65382520,+	Intermediate	-5.41996	-5.41996	-5.41996	-5.41996	-5.41996	-5.41996	-5.41996	-3.20682	-5.41996	-5.41996	-5.41996	-5.41996	-5.41996	-5.41996	-5.41996	-5.41996	-5.41996	-5.41996	-5.41996	-5.41996	-5.41996	-5.41996	-5.41996	-5.41996	5.7416	5.36666	5.45608	5.19443	5.4365	5.24666
p9@HEPH	chrX:65382591..65382602,+	Cell-type-specific	-5.41996	-5.41996	-5.41996	-5.41996	-5.41996	-5.41996	-5.41996	-5.41996	-5.41996	-5.41996	-5.41996	-5.41996	-5.41996	-5.41996	-5.41996	-5.41996	-5.41996	-5.41996	-5.41996	-5.41996	-5.41996	-5.41996	-5.41996	-5.41996	1.36986	-2.26344	1.35481	-1.02472	0.180367	-1.21307
p10@HEPH	chrX:65384012..65384023,+	Intermediate	-5.41996	-5.41996	-5.41996	-5.41996	-5.41996	-5.41996	-1.97546	-2.37143	-5.41996	-1.82609	-5.41996	-1.91184	-5.41996	-5.41996	-5.41996	-5.41996	-5.41996	-5.41996	-5.41996	-5.41996	-5.41996	-5.41996	-5.41996	-5.41996	0.463864	0.673689	0.611723	-0.0594194	0.180367	0.603438
p1@HEPH	chrX:65384052..65384099,+	Intermediate	-5.41996	-5.41996	-5.41996	-5.41996	-5.41996	-5.41996	-2.84868	-1.46136	-2.44574	-2.7113	-5.41996	-1.91184	-5.41996	-5.41996	-5.41996	-5.41996	-5.41996	-5.41996	-5.41996	-5.41996	-5.41996	-5.41996	-5.41996	-5.41996	2.13497	2.2445	2.30262	1.914	2.20205	1.83159
p16@HEPH	chrX:65423216..65423225,+	Cell-type-specific	-5.41996	-5.41996	-5.41996	-5.41996	-5.41996	-5.41996	-1.04329	-3.20682	-5.41996	-2.7113	-1.04273	-5.41996	-5.41996	-5.41996	-5.41996	-5.41996	-5.41996	-5.41996	-5.41996	-5.41996	-5.41996	-5.41996	-5.41996	-5.41996	-5.41996	-5.41996	-5.41996	-5.41996	-5.41996	-5.41996
p2@EDA2R	chrX:65858865..65858902,-	Intermediate	2.04821	2.54746	2.17704	2.18017	0.923383	1.58351	1.65119	1.91114	1.61685	2.10145	1.35876	1.42746	-5.41996	-5.41996	-3.30427	-5.41996	-5.41996	-5.41996	2.84066	2.64333	2.80985	2.31009	2.62913	2.58902	-5.41996	-3.11009	-5.41996	-5.41996	-5.41996	-5.41996
p1@EDA2R	chrX:65858903..65858930,-	Intermediate	2.22414	2.62776	2.23334	2.59335	1.3661	2.01868	2.84443	2.61815	2.78904	2.72671	2.21533	1.9641	-5.41996	-5.41996	-5.41996	-5.41996	-5.41996	-5.41996	2.52864	2.48685	2.73416	2.18784	2.70547	2.16644	-5.41996	-3.11009	-5.41996	-3.30212	-5.41996	-5.41996
p3@EDA2R	chrX:65859096..65859155,-	Intermediate	2.76935	3.33091	2.93951	3.56146	1.97821	2.01868	3.943	4.03724	3.38349	3.26216	3.09952	3.20702	-5.41996	-5.41996	-5.41996	-5.41996	-5.41996	-5.41996	2.51405	2.22247	2.11241	1.90704	1.80618	1.17393	-5.41996	-5.41996	-5.41996	-3.30212	-5.41996	-5.41996
p2@AR	chrX:66763815..66763854,+	Cell-type-specific	0.707189	1.02231	0.254681	0.552029	0.714682	0.726005	-5.41996	-5.41996	-5.41996	-5.41996	-5.41996	-5.41996	-5.41996	-5.41996	-5.41996	-5.41996	-5.41996	-5.41996	-5.41996	-5.41996	-5.41996	-5.41996	-5.41996	-5.41996	-5.41996	-5.41996	-5.41996	-5.41996	-5.41996	-5.41996
p1@AR	chrX:66763856..66763896,+	Intermediate	2.86688	2.85828	2.43884	3.12767	3.13641	3.11377	-5.41996	-5.41996	-5.41996	-5.41996	-5.41996	-5.41996	-5.41996	-5.41996	-5.41996	-5.41996	-5.41996	-5.41996	-5.41996	-5.41996	-5.41996	-5.41996	-5.41996	-2.82748	-2.52275	-5.41996	-5.41996	-5.41996	-5.41996	-5.41996
p3@AR	chrX:66763914..66763933,+	Cell-type-specific	0.758919	0.580874	0.635043	0.916064	1.10567	1.15678	-5.41996	-5.41996	-5.41996	-5.41996	-5.41996	-5.41996	-5.41996	-5.41996	-5.41996	-5.41996	-5.41996	-5.41996	-5.41996	-5.41996	-5.41996	-5.41996	-5.41996	-5.41996	-5.41996	-5.41996	-5.41996	-5.41996	-5.41996	-5.41996
p4@AR	chrX:66764343..66764362,+	Cell-type-specific	-1.6377	-2.66922	-0.614395	-1.38062	-1.84273	-0.739621	-5.41996	-5.41996	-5.41996	-5.41996	-5.41996	-5.41996	-5.41996	-5.41996	-5.41996	-5.41996	-5.41996	-5.41996	-5.41996	-5.41996	-5.41996	-5.41996	-5.41996	-5.41996	-5.41996	-5.41996	-5.41996	-5.41996	-5.41996	-5.41996
p4@OPHN1	chrX:67653238..67653251,-	Intermediate	0.707189	1.39699	1.74526	1.12931	1.77786	1.62896	-5.41996	-5.41996	-5.41996	-5.41996	-5.41996	-5.41996	-0.550494	0.58534	0.730053	1.60185	1.76432	1.80471	-0.595305	-1.09556	-0.121314	-1.61905	-0.12058	-1.01905	-0.108933	0.495931	-1.00424	-0.315448	-2.62518	0.1523
p1@OPHN1	chrX:67653291..67653369,-	Intermediate	3.34422	3.1899	3.94576	3.20494	3.30746	3.4156	-5.41996	-5.41996	-5.41996	-5.41996	-5.41996	-5.41996	3.00834	2.49469	3.36494	3.17939	3.62145	3.69885	2.97454	3.24164	3.278	3.08487	3.14989	3.34058	2.03245	2.85501	2.30262	2.10926	2.28652	2.58671
p3@OPHN1	chrX:67653614..67653657,-	Intermediate	1.11706	1.24233	1.29441	1.38314	0.923383	1.38586	-5.41996	-5.41996	-5.41996	-5.41996	-5.41996	-5.41996	2.70216	2.85032	3.10256	2.48257	3.24072	3.25027	-0.258333	-0.13202	-2.30361	-0.270204	-2.01466	-0.0536106	-1.62299	0.293152	-1.25381	0.732807	-0.790198	0.318852
p2@OPHN1	chrX:67653661..67653688,-	Intermediate	1.8948	1.86292	2.36516	1.8601	1.97821	2.23988	-5.41996	-5.41996	-5.41996	-5.41996	-5.41996	-5.41996	3.38741	2.83048	3.72921	3.14776	3.61128	3.88975	0.560324	0.49216	-0.121314	0.178101	0.5657	0.261306	-0.108933	1.33327	0.754011	1.3335	0.496335	0.46815
p@chrX:67718803..67718831,-	chrX:67718803..67718831,-	Ubuiquitous	0.949072	-0.83966	1.1262	0.22103	1.10567	1.09334	0.608246	0.853809	0.700703	0.76953	0.495196	1.42746	2.21392	1.52555	2.02601	1.57039	2.38233	1.76193	0.502382	-0.484078	-0.834048	0.0435734	0.0452686	0.396251	0.108258	0.398101	0.367925	0.432716	-0.00803654	0.727119
p1@YIPF6	chrX:67718863..67718906,+	Ubuiquitous	5.82844	5.64244	5.42435	5.70277	5.40397	5.28777	4.73854	4.82329	4.74285	4.68712	4.81806	4.44884	7.37772	7.11241	7.31467	7.20756	7.29811	7.02411	6.33264	5.9988	6.24117	5.99288	6.18707	6.1136	5.78954	5.66627	5.43247	5.62225	5.59396	5.72221
p@chrX:67906180..67906202,+	chrX:67906180..67906202,+	Intermediate	-5.41996	-3.46937	-5.41996	-3.58253	-5.41996	-5.41996	-5.41996	-5.41996	-5.41996	-5.41996	-5.41996	-5.41996	-5.41996	-5.41996	-5.41996	-5.41996	-5.41996	-5.41996	-5.41996	-5.41996	-5.41996	-5.41996	-5.41996	-5.41996	-0.675839	0.0571351	0.883517	0.51379	0.180367	0.727119
p1@STARD8	chrX:67913471..67913495,+	Intermediate	-5.41996	-5.41996	-5.41996	-5.41996	-5.41996	-5.41996	-2.84868	-5.41996	-5.41996	-5.41996	-5.41996	-5.41996	-5.41996	-5.41996	-5.41996	-5.41996	-5.41996	-5.41996	2.37567	2.44819	2.61261	2.18784	2.93419	1.91992	5.37863	5.52278	5.65739	5.54961	5.39429	5.17244
p2@STARD8	chrX:67913496..67913505,+	Intermediate	-5.41996	-5.41996	-5.41996	-5.41996	-5.41996	-5.41996	-5.41996	-5.41996	-5.41996	-5.41996	-5.41996	-5.41996	-5.41996	-5.41996	-5.41996	-5.41996	-5.41996	-5.41996	-1.67297	-1.64496	-2.30361	-2.15316	-2.01466	-2.82748	1.52895	1.04085	1.81064	0.51379	1.16542	1.13706
p@chrX:68048680..68048683,-	chrX:68048680..68048683,-	Intermediate	-0.999492	-0.83966	-1.76959	-0.112317	0.0636452	-2.21622	-0.481669	0.711381	0.551002	1.31076	1.22257	2.2843	3.22732	1.47534	3.14128	1.53822	3.7476	1.57689	-1.21858	-2.17817	-5.41996	-1.61905	0.5657	-2.82748	-5.41996	-1.73345	-1.93818	-1.27411	-2.62518	-0.252666
p1@EFNB1	chrX:68048803..68048892,+	Intermediate	0.903832	1.781	1.29441	0.916064	1.91447	1.71578	0.608246	0.0603715	1.18019	-0.577696	0.495196	0.78252	3.19305	3.46622	2.66246	2.48257	2.56215	2.4417	1.63226	1.48013	0.996056	1.82738	1.37889	1.31689	-0.364718	-1.04202	-0.0384347	0.157948	0.496335	-1.21307
p1@PJA1	chrX:68385274..68385350,-	Ubuiquitous	1.15617	0.580874	1.06547	0.610003	2.1541	1.27586	1.65119	1.91114	2.22311	2.60931	2.28537	2.86696	2.21392	2.9456	0.730053	1.12705	1.68891	1.42065	1.15656	0.926414	1.69996	1.4558	1.60829	1.56627	-1.62299	-0.390201	-0.791532	0.798999	0.346984	1.22362
p2@PJA1	chrX:68385354..68385369,-	Intermediate	-3.59144	-3.46937	-2.29822	-5.41996	-3.20419	-5.41996	-2.84868	-1.46136	-1.54059	-0.577696	-1.04273	-5.41996	-5.41996	-3.0371	-3.30427	-3.49273	-5.41996	-2.13613	-3.6187	-1.88707	-5.41996	-3.01056	-5.41996	-2.82748	-5.41996	-5.41996	-5.41996	-5.41996	-5.41996	-5.41996
p@chrX:68724189..68724212,+	chrX:68724189..68724212,+	Intermediate	-1.6377	-1.48199	0.359577	-3.58253	-5.41996	-0.991445	-2.84868	-5.41996	-5.41996	-5.41996	-5.41996	-5.41996	-5.41996	-5.41996	-5.41996	-5.41996	-5.41996	-5.41996	0.560324	-0.819204	-1.38928	0.178101	0.0452686	-1.95233	-5.41996	-5.41996	-5.41996	-5.41996	-5.41996	-5.41996
p@chrX:68724218..68724234,+	chrX:68724218..68724234,+	Intermediate	-0.691102	-1.48199	-1.38357	-0.679181	-0.904466	-1.29672	-5.41996	-5.41996	-5.41996	-5.41996	-5.41996	-5.41996	-5.41996	-5.41996	-5.41996	-5.41996	-5.41996	-5.41996	1.15656	1.75811	1.23446	1.86776	1.37889	2.00686	-5.41996	-5.41996	-5.41996	-5.41996	-5.41996	-5.41996
p@chrX:68724246..68724264,+	chrX:68724246..68724264,+	Intermediate	-0.999492	-0.0583856	-1.76959	0.144633	0.63782	-0.739621	-5.41996	-5.41996	-5.41996	-5.41996	-5.41996	-5.41996	-5.41996	-5.41996	-5.41996	-5.41996	-5.41996	-5.41996	1.98941	1.91752	1.77742	2.1226	2.46315	2.16644	-5.41996	-5.41996	-5.41996	-5.41996	-5.41996	-5.41996
p@chrX:68796176..68796181,-	chrX:68796176..68796181,-	Cell-type-specific	-5.41996	-5.41996	-5.41996	-5.41996	-5.41996	-5.41996	-5.41996	-5.41996	-5.41996	-5.41996	-5.41996	-5.41996	-5.41996	-5.41996	-5.41996	-5.41996	-5.41996	-5.41996	-5.41996	-5.41996	-5.41996	-5.41996	-5.41996	-5.41996	2.08462	2.15748	1.52327	2.21001	0.755382	2.12938
p1@EDA	chrX:68835947..68835972,+	Intermediate	-0.558553	-0.676452	1.24049	0.0639629	0.281424	-0.0253391	-5.41996	-5.41996	-5.41996	-5.41996	-5.41996	-5.41996	-5.41996	-5.41996	-5.41996	-5.41996	-5.41996	-2.99512	2.59944	3.27147	2.91642	3.16806	2.847	3.66852	-5.41996	-5.41996	-1.93818	-2.4787	-0.479972	-2.64968
p3@EDA	chrX:68835973..68835991,+	Intermediate	-2.3064	-2.15753	-1.76959	-2.29544	-1.45823	-5.41996	-5.41996	-5.41996	-5.41996	-5.41996	-5.41996	-5.41996	-5.41996	-5.41996	-5.41996	-5.41996	-5.41996	-5.41996	1.9466	2.04388	1.98758	1.98253	2.09813	2.27551	-5.41996	-5.41996	-5.41996	-5.41996	-1.18594	-5.41996
p2@EDA	chrX:68835999..68836028,+	Intermediate	-1.18254	-5.41996	-2.29822	-2.79997	-5.41996	-2.21622	-5.41996	-5.41996	-5.41996	-5.41996	-5.41996	-5.41996	-5.41996	-5.41996	-5.41996	-5.41996	-5.41996	-5.41996	2.49932	2.90356	2.38408	2.75965	2.30856	2.79848	-2.52275	-5.41996	-3.28555	-5.41996	-2.62518	-5.41996
p2@IGBP1	chrX:69353284..69353341,+	Ubuiquitous	2.70487	2.47983	2.79736	2.51964	2.77294	2.77271	1.14874	1.77454	1.27874	1.96474	1.22257	0.972714	3.35678	2.96392	3.58687	3.41902	3.7289	3.55593	2.37567	2.38137	2.56971	2.15559	2.24177	2.67117	2.82864	2.548	2.85404	2.55463	3.22003	2.90751
p1@IGBP1	chrX:69353778..69353794,+	Ubuiquitous	4.23708	4.29521	4.5328	4.2125	4.37251	4.45876	4.68126	4.80587	4.97367	4.99861	4.73288	4.98992	4.20847	4.56413	4.16465	4.23384	3.82889	4.18516	3.81469	3.93432	3.78886	3.94815	3.98399	4.17025	4.64568	5.0895	4.67828	4.99001	4.55263	5.02958
p1@PDZD11	chrX:69509738..69509803,-	Ubuiquitous	3.81043	3.08001	3.78555	3.41467	3.1082	2.57787	3.193	3.07608	2.85441	2.98419	2.89068	3.12922	4.02585	4.4902	3.60545	3.97016	3.77521	3.38323	2.82892	2.85514	3.04727	2.97826	2.70547	2.61693	2.59681	2.35292	2.05017	2.99672	2.51378	2.71177
p2@KIF4A	chrX:69509870..69509908,+	Ubuiquitous	1.69683	0.872152	1.66566	1.2065	2.03926	1.83694	2.41542	1.73826	1.89057	1.64496	2.28537	1.87157	0.833363	1.31329	1.49917	1.12705	1.8006	2.03773	0.866234	1.53034	0.542946	1.34575	0.769112	1.50785	2.82864	1.7046	2.86975	2.13512	2.74033	2.44976
p1@KIF4A	chrX:69509927..69509970,+	Ubuiquitous	4.78136	4.29521	5.27142	4.4212	5.07278	4.68542	5.23957	4.87433	5.30711	4.79859	5.32991	4.88732	5.27053	5.39808	5.34601	5.54764	5.4064	5.87054	4.1097	4.42377	4.16537	4.3767	4.13885	4.53449	5.55079	5.53146	5.77682	5.62225	5.65083	5.77691
p1@GDPD2	chrX:69643154..69643183,+	Cell-type-specific	-3.59144	-1.02372	-2.29822	-1.62621	-1.15494	-0.338719	-5.41996	-5.41996	-5.41996	-5.41996	-5.41996	-5.41996	-5.41996	-3.0371	-5.41996	-5.41996	-5.41996	-5.41996	-5.41996	-5.41996	-5.41996	-5.41996	-5.41996	-5.41996	-5.41996	-5.41996	-5.41996	-5.41996	-5.41996	-5.41996
p2@DLG3	chrX:69672136..69672202,+	Ubuiquitous	0.903832	0.872152	0.141555	1.08911	0.986741	0.548146	-0.481669	0.0603715	-1.54059	-0.577696	-1.04273	0.78252	-1.11099	0.269016	-0.0621444	-0.427384	-0.0366172	0.319785	1.366	1.25975	1.53134	1.69899	0.5657	1.62241	0.29699	-0.390201	-0.791532	0.432716	0.755382	0.318852
p5@DLG3	chrX:69672380..69672462,+	Intermediate	4.2048	4.18274	3.64735	4.1984	4.40766	4.40751	-5.41996	-5.41996	-5.41996	-2.7113	-5.41996	-5.41996	-0.803691	-1.26107	-1.96028	-1.80961	-1.43679	-1.60141	-2.34003	-1.25651	-1.38928	-2.15316	-1.47581	-1.01905	-5.41996	-5.41996	-3.28555	-3.30212	-5.41996	-5.41996
p6@DLG3	chrX:69674943..69674954,+	Ubuiquitous	-2.3064	-2.66922	-1.38357	-2.29544	-3.20419	-1.29672	-0.735323	-0.196214	-0.988677	-0.10671	-0.0778623	0.78252	-1.11099	-0.488753	0.920157	-0.0892039	0.199064	0.0621406	-0.873542	-0.484078	-1.38928	-2.15316	-1.47581	0.112423	-1.62299	-0.790592	-1.93818	-1.27411	-2.62518	-1.75949
p3@DLG3	chrX:69674981..69675003,+	Ubuiquitous	1.77429	1.75263	1.24049	1.59892	1.10567	1.21755	1.14874	1.66286	1.37098	1.75961	1.48319	0.78252	1.7314	2.63852	2.4731	3.02548	2.0916	3.08658	1.11849	1.10269	0.996056	0.876965	0.947356	1.44696	0.748922	1.48393	1.16404	0.59055	1.16542	1.13706
p1@DLG3	chrX:69675016..69675034,+	Intermediate	5.00402	4.64698	5.09656	4.83078	4.45883	4.45245	2.10285	2.33208	2.17274	2.98419	2.89068	2.54618	5.1327	5.47994	5.40818	6.08026	5.5782	6.21977	2.79312	3.14021	2.61261	2.75965	2.80135	2.58902	1.80255	2.40421	2.02232	2.39259	2.11233	2.08382
p@chrX:6995436..6995491,-	chrX:6995436..6995491,-	Intermediate	-2.81034	-2.66922	-5.41996	-5.41996	-5.41996	-3.06756	-5.41996	-5.41996	-2.44574	-5.41996	-5.41996	-5.41996	-2.90766	-5.41996	-3.30427	-2.1858	-0.882566	-2.99512	-5.41996	-5.41996	-0.834048	-5.41996	-2.88454	-5.41996	-5.41996	-5.41996	-5.41996	-5.41996	-5.41996	-5.41996
p1@TEX11	chrX:70128554..70128574,-	Cell-type-specific	-5.41996	-5.41996	-5.41996	-5.41996	-5.41996	-5.41996	-5.41996	-5.41996	-5.41996	-5.41996	-5.41996	-5.41996	-5.41996	-5.41996	-5.41996	-5.41996	-5.41996	-5.41996	-5.41996	-5.41996	-5.41996	-5.41996	-5.41996	-5.41996	-0.108933	0.293152	0.0743779	0.922915	-0.00803654	0.603438
p1@SNX12	chrX:70288162..70288233,-	Ubuiquitous	2.83107	2.85828	2.74022	2.34287	2.31086	2.57787	2.25018	1.5833	1.95159	2.37761	1.80271	2.21067	3.26079	4.14154	2.86108	3.70635	3.29259	3.42495	3.38851	3.08248	3.33034	3.29193	3.16799	3.23649	2.03245	2.89142	1.74399	2.84832	2.58222	2.51986
p2@SNX12	chrX:70288234..70288291,-	Ubuiquitous	2.53724	2.80401	3.0689	2.62181	2.12624	2.40576	2.28478	2.06551	1.89057	1.52041	1.98214	2.13307	3.86104	4.17338	3.51989	4.16705	3.68105	4.06713	2.05133	1.93626	1.85093	2.21939	2.1354	1.8744	1.92207	2.69943	1.6741	2.7844	1.74537	2.79893
p@chrX:7029168..7029173,+	chrX:7029168..7029173,+	Cell-type-specific	-5.41996	-5.41996	-5.41996	-5.41996	-5.41996	-5.41996	-0.735323	-0.508522	-1.54059	0.081392	-0.481093	1.14073	-5.41996	-5.41996	-5.41996	-5.41996	-5.41996	-5.41996	-5.41996	-5.41996	-5.41996	-5.41996	-5.41996	-5.41996	-5.41996	-5.41996	-3.28555	-5.41996	-5.41996	-5.41996
p1@FOXO4	chrX:70315688..70315709,+	Intermediate	-2.3064	-0.396771	-2.29822	-0.425168	-2.36849	-0.991445	2.56367	2.06551	1.82685	1.64496	1.89521	0.304908	2.72632	3.46622	2.25509	3.29939	2.49731	2.61995	1.15656	-0.212312	-1.38928	0.41452	0.452119	0.633314	-0.675839	1.57629	-0.441982	1.50194	-0.00803654	1.88569
p2@FOXO4	chrX:70316005..70316034,+	Ubuiquitous	-2.3064	-5.41996	-1.76959	-1.92236	-3.20419	-2.21622	0.713582	1.31432	1.18019	1.75961	1.70386	2.13307	0.166594	0.269016	0.050624	-0.305634	0.199064	-0.251741	1.51994	1.10269	1.61811	1.16313	1.66037	1.38339	0.748922	1.43544	1.26258	1.6165	1.33368	2.17354
p4@FOXO4	chrX:70316072..70316085,+	Intermediate	-5.41996	-5.41996	-5.41996	-5.41996	-3.20419	-5.41996	-1.97546	-1.8458	-2.44574	-1.28152	-5.41996	-0.413986	-2.90766	-5.41996	-2.48113	-5.41996	-3.1862	-5.41996	-5.41996	-3.78076	-5.41996	-2.15316	-2.01466	-2.82748	-2.52275	-2.26344	-1.93818	-1.95774	-1.73307	-0.817693
p5@FOXO4	chrX:70316101..70316112,+	Intermediate	-5.41996	-3.46937	-3.14133	-5.41996	-3.20419	-5.41996	-5.41996	-3.20682	-1.54059	-1.82609	-1.97492	-0.976672	-2.03998	-3.0371	-1.96028	-2.69607	-1.13323	-5.41996	-3.6187	-2.17817	-0.434108	-3.01056	-1.0844	-1.41151	-2.52275	-3.11009	-1.55579	-2.4787	-1.73307	-1.75949
p@chrX:70323715..70323726,+	chrX:70323715..70323726,+	Intermediate	-5.41996	-2.66922	-3.14133	-2.79997	-2.36849	-5.41996	-5.41996	-5.41996	-5.41996	-5.41996	-1.04273	-5.41996	-5.41996	-5.41996	-5.41996	-5.41996	-5.41996	-5.41996	-2.84211	-2.17817	-2.30361	-5.41996	-5.41996	-5.41996	-0.364718	-1.3467	-0.441982	-1.95774	0.180367	-1.21307
p@chrX:70327646..70327667,-	chrX:70327646..70327667,-	Cell-type-specific	-5.41996	-5.41996	-5.41996	-5.41996	-5.41996	-5.41996	-2.84868	-2.37143	-0.988677	-0.323068	-1.04273	-0.976672	-5.41996	-5.41996	-5.41996	-5.41996	-5.41996	-5.41996	-5.41996	-5.41996	-5.41996	-5.41996	-5.41996	-5.41996	-5.41996	-5.41996	-5.41996	-5.41996	-5.41996	-5.41996
p1@IL2RG	chrX:70331410..70331436,-	Intermediate	-5.41996	-5.41996	-5.41996	-5.41996	-5.41996	-5.41996	6.45387	6.48202	6.44043	6.35794	6.32117	6.28679	0.643417	0.0115639	-0.31816	-2.1858	-1.13323	-2.99512	-0.362151	-0.212312	-0.434108	-0.924096	-0.776836	-0.241268	2.18362	1.85966	2.32559	1.85299	2.24491	1.30528
p@chrX:70331529..70331558,+	chrX:70331529..70331558,+	Cell-type-specific	-5.41996	-5.41996	-5.41996	-5.41996	-5.41996	-5.41996	-0.266014	1.73826	0.960278	1.52041	1.48319	2.66122	-5.41996	-5.41996	-5.41996	-5.41996	-5.41996	-5.41996	-5.41996	-5.41996	-5.41996	-5.41996	-5.41996	-5.41996	-5.41996	-5.41996	-3.28555	-5.41996	-5.41996	-2.64968
p@chrX:70338312..70338315,-	chrX:70338312..70338315,-	Intermediate	-5.41996	-5.41996	-5.41996	-5.41996	-3.20419	-5.41996	-1.04329	0.467307	-0.590455	0.655699	0.495196	0.972714	-2.90766	-0.703286	0.25273	-1.26457	-0.882566	-2.13613	-5.41996	-5.41996	-5.41996	-3.01056	-2.01466	-2.82748	-5.41996	-2.26344	-5.41996	-3.30212	-1.73307	-2.64968
p3@MED12	chrX:70338366..70338421,+	Ubuiquitous	1.84779	2.39058	2.23334	2.27282	1.77786	2.64579	3.01898	3.14697	2.49317	1.86582	2.28537	1.66653	3.58532	4.25004	3.28652	3.25059	2.96514	3.69885	2.55738	2.35375	2.84625	2.31009	2.20718	2.24006	3.05472	4.50894	3.25201	4.31045	3.03707	3.69412
p1@MED12	chrX:70338427..70338498,+	Ubuiquitous	2.96924	3.42381	3.98727	3.5167	3.6582	3.86826	4.81154	4.65838	4.34823	4.22092	3.72157	3.81582	4.59708	4.86642	4.31333	4.39068	4.55786	4.75866	4.18069	3.95284	4.35417	3.79952	4.09222	3.74639	4.29338	4.78534	4.46204	4.61606	3.82512	3.90526
p4@MED12	chrX:70338525..70338543,+	Intermediate	-3.59144	-1.78058	-1.07933	-2.29544	-0.904466	-1.29672	1.59715	1.5833	0.383949	0.76953	-0.0778623	0.563389	0.0179225	0.146025	-0.184481	-0.560363	-0.483145	-0.251741	-0.161486	0.273756	-0.434108	-0.104801	-0.776836	-1.01905	0.29699	-1.04202	-2.45997	-1.95774	-0.790198	-2.64968
p2@MED12	chrX:70338552..70338596,+	Ubuiquitous	2.62349	2.70383	3.27068	2.92562	3.02009	2.9622	4.85824	4.73861	4.4469	4.2604	3.67013	3.5433	3.15796	2.61552	3.20358	2.41333	2.96514	2.84156	3.06738	2.6087	3.04727	2.84302	2.20718	2.24006	2.63229	1.53085	2.53721	1.24128	1.6844	1.13706
p1@ENST00000450860	chrX:70418030..70418054,-	Intermediate	-5.41996	-5.41996	-5.41996	-5.41996	-5.41996	-5.41996	3.943	3.96059	3.58951	3.63686	3.95439	3.76528	-5.41996	-5.41996	-5.41996	-5.41996	-5.41996	-5.41996	-3.6187	-3.03319	-2.30361	-1.61905	-2.01466	-5.41996	-0.108933	-1.73345	-1.00424	-1.02472	-0.790198	-0.252666
p1@GJB1	chrX:70435071..70435105,+	Cell-type-specific	-5.41996	-5.41996	-5.41996	-5.41996	-5.41996	-5.41996	-5.41996	-5.41996	-5.41996	-5.41996	-5.41996	-5.41996	-5.41996	-5.41996	-5.41996	-5.41996	-5.41996	-5.41996	5.74581	5.73676	5.57562	5.85908	5.7164	6.00162	-5.41996	-5.41996	-5.41996	-5.41996	-5.41996	-5.41996
p12@GJB1	chrX:70443882..70443899,+	Cell-type-specific	-5.41996	-5.41996	-5.41996	-5.41996	-5.41996	-5.41996	-5.41996	-5.41996	-5.41996	-5.41996	-5.41996	-5.41996	-5.41996	-5.41996	-5.41996	-5.41996	-5.41996	-5.41996	-1.03577	0.0162851	-0.834048	-0.104801	0.194002	1.01522	-5.41996	-5.41996	-5.41996	-5.41996	-5.41996	-5.41996
p1@ZMYM3	chrX:70473957..70474049,-	Ubuiquitous	4.03685	4.42224	4.78903	4.67992	4.57161	4.60809	4.89229	4.42158	4.84288	4.43445	4.13597	3.68598	4.03555	4.86642	3.87416	4.46099	3.79333	4.42339	4.93893	4.72532	5.09047	4.84456	4.87137	4.40443	3.99933	4.46129	4.39845	4.5599	3.82512	3.67888
p4@ZMYM3	chrX:70474377..70474401,-	Intermediate	-1.93365	-3.46937	-3.14133	-2.29544	-0.904466	-3.06756	-0.0784432	-0.508522	0.836321	-1.82609	-0.481093	-0.976672	-2.03998	-1.64944	-3.30427	-3.49273	-1.82174	-2.13613	-0.161486	-0.950774	0.542946	-0.671758	-0.776836	-1.95233	-0.675839	-3.11009	-1.93818	-1.57581	-5.41996	-1.21307
p3@ZMYM3	chrX:70474525..70474564,-	Ubuiquitous	1.79921	2.12883	2.48594	2.32568	2.18144	2.55451	3.69549	3.17438	3.06237	2.96041	2.97787	3.38493	1.58052	2.85032	1.81871	2.46557	1.56784	2.29939	3.33141	2.59696	3.54489	2.31009	2.73004	2.31011	2.9461	3.46282	3.08701	3.38938	2.36632	2.48524
p@chrX:70474630..70474663,+	chrX:70474630..70474663,+	Intermediate	0.479448	0.762593	-0.263335	-0.0214865	-3.20419	-0.173537	-5.41996	-5.41996	-5.41996	-1.28152	-1.97492	-0.976672	-2.90766	-0.302031	-1.96028	-0.305634	-1.82174	-0.438665	-0.258333	-0.387688	0.135598	-0.457055	-0.308001	-0.710849	0.613422	-0.576551	-0.441982	-1.57581	-2.62518	-1.75949
p2@ZMYM3	chrX:70475101..70475154,-	Intermediate	-0.12439	-0.162604	-0.263335	-0.209254	-0.192955	0.548146	2.67219	1.80992	2.61134	1.86582	2.28537	1.14073	-5.41996	-1.26107	-5.41996	-3.49273	-5.41996	-5.41996	2.51405	2.04388	2.28147	1.69899	2.62913	1.24718	-1.62299	-1.3467	-1.55579	-0.181762	-1.18594	0.84103
p3@NONO	chrX:70503037..70503095,+	Intermediate	-1.6377	-2.66922	-1.38357	-3.58253	-0.904466	-0.991445	-5.41996	-3.20682	-1.54059	-2.7113	-5.41996	-1.91184	-2.90766	-2.18249	-1.57841	-2.1858	-2.34834	-2.99512	-5.41996	-3.78076	-5.41996	-5.41996	-1.47581	-1.95233	-1.07304	-5.41996	-5.41996	-3.30212	-5.41996	-5.41996
p1@NONO	chrX:70503447..70503517,+	Ubuiquitous	5.7395	5.68623	6.41941	5.8972	5.95441	5.83293	6.36975	6.24568	6.2861	5.83114	5.75094	5.55607	6.78761	7.21637	6.68174	6.74517	6.17679	6.58444	5.94655	5.93732	6.08998	5.76334	5.64389	5.47017	6.08997	6.1485	6.01805	6.0485	5.53043	5.737
p2@NONO	chrX:70503529..70503549,+	Ubuiquitous	4.80616	4.42224	5.24085	4.57103	4.96679	4.23452	4.07735	3.73987	3.85208	3.18219	3.24723	3.35106	5.2828	5.87071	5.29541	5.39662	4.87526	5.10515	4.44573	4.8541	4.53231	4.81905	4.08271	4.17963	4.40018	3.54511	4.23211	3.34575	3.64487	2.93343
p4@NONO	chrX:70504244..70504278,+	Intermediate	-0.437164	-1.78058	0.018799	-0.825201	-0.505285	-0.173537	0.608246	0.711381	1.37098	0.76953	0.495196	-0.413986	2.21392	2.54425	2.45273	1.88366	1.96945	1.92592	-0.161486	0.150756	1.34035	0.617596	-0.776836	-1.95233	0.108258	0.495931	-0.0384347	0.432716	-0.479972	-1.21307
p2@ENST00000536900	chrX:70520212..70520224,+	Intermediate	-5.41996	-2.15753	-5.41996	-2.79997	-3.20419	-5.41996	-5.41996	-2.37143	-5.41996	-0.887105	-1.97492	-5.41996	-5.41996	-0.488753	-2.48113	-2.1858	-1.82174	-2.13613	-5.41996	-1.64496	-2.30361	-0.671758	-2.88454	-5.41996	-5.41996	-1.3467	-5.41996	-2.4787	-5.41996	-2.64968
p4@ENST00000536900	chrX:70520438..70520486,+	Intermediate	-0.837073	0.129867	-0.428213	-0.425168	-2.36849	-1.29672	-1.97546	-0.343934	-0.590455	-1.82609	-1.04273	0.304908	1.00118	2.123	0.796244	0.991085	0.401595	1.18193	-0.474023	-0.297337	1.23446	0.178101	-0.523457	-1.01905	0.29699	-0.790592	-0.606196	-1.95774	-0.790198	-1.75949
p1@ITGB1BP2	chrX:70521592..70521605,+	Cell-type-specific	-5.41996	-5.41996	-5.41996	-5.41996	-5.41996	-5.41996	-5.41996	-5.41996	-5.41996	-5.41996	-5.41996	-5.41996	-5.41996	-5.41996	-5.41996	-5.41996	-5.41996	-5.41996	-5.41996	-5.41996	-5.41996	-3.01056	-5.41996	-5.41996	-5.41996	-1.73345	-3.28555	-0.81216	-1.18594	-0.252666
p3@TAF1	chrX:70585978..70586012,+	Ubuiquitous	-0.437164	-1.02372	0.548935	-0.313175	-0.691113	-0.739621	-0.266014	-1.46136	-2.44574	-2.7113	-1.04273	-0.976672	-1.11099	-0.703286	-1.02739	0.414575	-0.170668	0.433184	-0.727726	-1.09556	-0.834048	-1.61905	-1.47581	-0.710849	0.29699	0.0571351	-0.441982	0.255469	-1.18594	-2.64968
p2@TAF1	chrX:70586082..70586093,+	Ubuiquitous	2.00601	2.40888	2.43884	2.74335	1.97821	2.3252	2.41542	2.63797	2.53365	2.26566	2.14171	2.13307	2.62715	2.27749	2.45273	2.68709	3.8023	3.41118	2.73141	2.79479	2.7725	2.86314	2.77797	3.28947	3.5011	4.00998	3.47389	3.77375	3.47528	3.48222
p1@TAF1	chrX:70586140..70586218,+	Ubuiquitous	3.79193	3.6938	4.46388	3.79807	3.47148	3.59809	4.50173	4.42158	4.24232	4.17	3.97573	3.88845	4.79282	4.43216	4.91085	4.21362	5.2675	4.8225	4.48365	4.29172	4.26285	4.34129	4.08271	4.10277	5.01853	5.34056	4.99009	5.2896	4.838	4.89097
p1@STS	chrX:7065277..7065386,+	Intermediate	-0.0335779	-0.0583856	0.548935	0.362664	0.37911	0.807334	1.54101	1.49909	0.836321	1.15189	1.07217	1.2912	2.54802	3.80797	2.62652	3.47956	2.68367	3.55593	-1.67297	-1.09556	-5.41996	-1.23013	-1.47581	0.261306	0.986842	-0.790592	1.05829	-0.81216	0.97492	-1.75949
p1@MIR4767	chrX:7065704..7065770,+	Ubuiquitous	2.24243	2.51404	0.635043	2.25476	2.82587	2.21029	1.75354	1.77454	1.61685	1.86582	1.59774	1.66653	3.30958	3.66969	3.37581	3.27031	3.54866	3.71015	3.8383	3.77164	3.40546	4.02157	3.4747	3.6818	1.60237	1.04085	1.4415	0.798999	1.6844	1.38256
p2@MIR4767	chrX:7065835..7065908,+	Ubuiquitous	0.281435	1.24233	0.716299	-0.0214865	0.281424	0.450256	1.54101	1.70105	1.53946	1.38408	1.22257	1.55194	0.301365	1.42332	0.429971	0.78724	0.737251	0.0621406	-0.474023	0.331534	-1.38928	0.41452	-0.776836	-0.457037	-0.675839	-3.11009	-0.791532	-1.95774	-0.00803654	-5.41996
p1@HDHD1	chrX:7066159..7066207,-	Ubuiquitous	4.16701	4.22982	4.93196	4.35917	4.58191	4.70678	4.24486	4.43297	3.98937	4.37274	4.33074	4.64329	4.0831	4.03291	4.33018	4.23885	4.4013	4.84829	3.80274	3.55833	3.87947	3.66851	3.4001	3.87906	4.32626	4.27405	4.50293	4.12935	4.73654	4.26296
p@chrX:70752106..70752119,+	chrX:70752106..70752119,+	Intermediate	-3.59144	-5.41996	-5.41996	-5.41996	-5.41996	-5.41996	-1.43537	-5.41996	-1.54059	-2.7113	-1.97492	-1.91184	-2.03998	-5.41996	-2.48113	-2.69607	-3.1862	-5.41996	-5.41996	-5.41996	-5.41996	-5.41996	-5.41996	-5.41996	-1.07304	-1.04202	-1.93818	-1.27411	-1.18594	-1.21307
p2@OGT	chrX:70752917..70752933,+	Ubuiquitous	5.45388	5.84416	5.6218	6.1982	4.80922	5.10684	6.15045	6.41179	5.90535	6.1892	5.48679	5.68402	7.22818	6.44573	7.73106	7.70302	7.04097	6.78869	5.62713	5.41632	5.58642	5.06462	4.95192	4.57061	6.01129	6.46468	5.63917	6.25273	5.4132	5.76252
p1@OGT	chrX:70752945..70752965,+	Intermediate	6.96795	7.33556	7.16981	7.5675	6.11721	6.49184	8.02521	8.35833	7.64808	7.7653	7.29997	7.47133	9.74621	8.61481	10.2729	9.77949	9.32389	8.76021	8.05784	7.40652	7.8574	7.01526	7.1268	6.54616	7.41415	8.44539	6.86346	7.98509	6.72049	7.7049
p@chrX:70753458..70753473,+	chrX:70753458..70753473,+	Intermediate	-1.18254	-2.15753	-0.614395	-1.38062	-1.84273	-1.68442	-0.481669	-2.37143	-0.988677	-1.28152	-1.97492	-1.91184	0.166594	0.38234	1.28536	-0.869921	0.879715	0.319785	-2.84211	-3.03319	-2.30361	-3.01056	-5.41996	-2.82748	-2.52275	-3.11009	-5.41996	-3.30212	-2.62518	-5.41996
p@chrX:70754348..70754381,+	chrX:70754348..70754381,+	Intermediate	-3.59144	-2.15753	-2.29822	-5.41996	-5.41996	-5.41996	0.608246	0.853809	0.960278	1.23351	1.35876	0.78252	-5.41996	-3.0371	-2.48113	-3.49273	-2.34834	-5.41996	-3.6187	-5.41996	-5.41996	-3.01056	-5.41996	-5.41996	-1.62299	-1.3467	-1.93818	-3.30212	-2.62518	-5.41996
p@chrX:70764438..70764452,+	chrX:70764438..70764452,+	Intermediate	-0.999492	-1.48199	-3.14133	-1.17081	-5.41996	-5.41996	-0.266014	-1.8458	-5.41996	-5.41996	-5.41996	-1.91184	2.60125	1.52555	3.41846	1.98258	1.38878	1.80471	-0.161486	-1.88707	0.135598	-0.457055	-1.0844	-5.41996	-2.52275	-0.576551	-3.28555	-1.95774	-1.73307	-1.21307
p@chrX:70764663..70764682,+	chrX:70764663..70764682,+	Intermediate	-1.39225	-0.83966	-0.828215	-0.0214865	-3.20419	-1.68442	-1.04329	-3.20682	-1.54059	-0.887105	-1.97492	-1.91184	1.95234	1.19418	3.11558	2.30281	1.00937	0.728057	-0.727726	-0.698636	0.135598	-0.457055	-2.01466	-1.95233	-0.675839	-0.390201	-5.41996	-0.81216	-5.41996	-2.64968
p@chrX:70764792..70764880,+	chrX:70764792..70764880,+	Intermediate	-1.6377	0.372923	0.548935	1.2436	-1.84273	-0.525289	-1.97546	0.711381	-0.988677	-0.577696	0.236935	-5.41996	2.37542	1.75331	3.40792	2.78628	1.96945	1.30622	-0.0707346	0.213566	1.61811	0.519628	-2.01466	-0.457037	-0.675839	1.33327	-1.55579	0.862287	-0.790198	0.318852
p10@OGT	chrX:70765488..70765503,+	Intermediate	-0.221304	-0.0583856	-0.115382	0.428587	-1.45823	-1.68442	-1.97546	-1.46136	-0.988677	-5.41996	-1.97492	-5.41996	2.17934	0.677045	2.82982	2.16215	1.52512	0.972769	0.442016	-0.484078	1.53134	0.519628	-2.01466	-1.01905	-1.62299	-0.225192	-1.93818	-1.57581	-1.73307	-1.75949
p@chrX:70782784..70782822,+	chrX:70782784..70782822,+	Intermediate	-2.81034	-5.41996	-3.14133	-3.58253	-5.41996	-3.06756	-1.43537	-1.46136	-0.590455	-1.82609	-1.97492	-1.91184	-1.11099	-0.703286	0.920157	-0.869921	-1.43679	-0.653466	-1.03577	-2.17817	0.860241	0.0435734	-1.47581	-5.41996	-2.52275	-0.576551	-2.45997	0.157948	-1.73307	-1.75949
p4@OGT	chrX:70794147..70794220,+	Intermediate	-1.18254	-0.83966	-1.07933	-0.0214865	-5.41996	-0.991445	-2.84868	0.375822	0.551002	0.247774	0.495196	0.304908	1.58052	0.58534	2.08015	1.29044	1.18431	1.30622	0.560324	0.0162851	1.34035	0.41452	-1.0844	-2.82748	-0.364718	0.904982	-1.25381	1.24128	-0.224792	0.84103
p5@OGT	chrX:70794408..70794469,+	Ubuiquitous	0.208893	-0.396771	-0.263335	0.22103	-2.36849	-1.29672	-0.735323	1.04412	-0.0225056	0.655699	0.495196	-0.0102166	1.35116	2.05626	2.08015	1.83153	0.493109	0.636304	0.0146449	-0.387688	1.12018	0.709332	-1.0844	-1.01905	-1.62299	1.38526	-0.160823	0.862287	0.346984	-1.21307
p8@OGT	chrX:70794495..70794515,+	Intermediate	-3.59144	-5.41996	-5.41996	-2.79997	-5.41996	-5.41996	-1.97546	-1.46136	-2.44574	-1.82609	-1.04273	-5.41996	-5.41996	-5.41996	-2.48113	-2.1858	-1.13323	-2.99512	-2.84211	-3.03319	-2.30361	-0.924096	-2.88454	-2.82748	-2.52275	-3.11009	-3.28555	-0.81216	-1.18594	-2.64968
p1@CXCR3	chrX:70838306..70838369,-	Cell-type-specific	-5.41996	-5.41996	-5.41996	-5.41996	-5.41996	-5.41996	0.49461	-0.196214	-0.590455	0.532111	1.35876	0.563389	-5.41996	-5.41996	-5.41996	-5.41996	-5.41996	-5.41996	-5.41996	-5.41996	-5.41996	-5.41996	-5.41996	-5.41996	-2.52275	-5.41996	-5.41996	-5.41996	-5.41996	-5.41996
p1@NHSL2	chrX:71130683..71130702,+	Intermediate	-1.6377	-1.23473	-1.07933	-0.825201	-0.505285	-0.525289	-5.41996	-5.41996	-5.41996	-5.41996	-5.41996	-5.41996	-5.41996	-5.41996	-5.41996	-5.41996	-5.41996	-5.41996	-5.41996	-5.41996	-5.41996	-5.41996	-5.41996	-5.41996	-5.41996	-5.41996	-5.41996	-3.30212	-5.41996	-2.64968
p2@RGAG4	chrX:71351903..71351924,-	Cell-type-specific	-1.6377	-2.15753	-1.38357	-5.41996	-0.505285	-1.68442	-5.41996	-5.41996	-5.41996	-5.41996	-5.41996	-0.413986	-5.41996	-5.41996	-5.41996	-5.41996	-5.41996	-5.41996	-5.41996	-5.41996	-5.41996	-5.41996	-5.41996	-5.41996	-5.41996	-3.11009	-5.41996	-5.41996	-2.62518	-5.41996
p2@STS	chrX:7137475..7137504,+	Intermediate	-0.837073	-2.66922	-2.29822	-2.29544	-5.41996	-0.739621	-5.41996	-5.41996	-5.41996	-5.41996	-5.41996	-5.41996	-5.41996	-5.41996	-5.41996	-5.41996	-5.41996	-5.41996	-0.595305	-0.484078	1.23446	-2.15316	-0.776836	-0.241268	-5.41996	-5.41996	-5.41996	-5.41996	-5.41996	-5.41996
p3@STS	chrX:7137506..7137528,+	Intermediate	-2.3064	-1.78058	-1.76959	-1.92236	-3.20419	-3.06756	-5.41996	-5.41996	-5.41996	-5.41996	-5.41996	-5.41996	-5.41996	-5.41996	-5.41996	-5.41996	-5.41996	-5.41996	-0.727726	-0.587372	-0.834048	-1.23013	-1.0844	-1.01905	-5.41996	-5.41996	-5.41996	-5.41996	-5.41996	-5.41996
p5@STS	chrX:7137535..7137546,+	Intermediate	-5.41996	-1.48199	-1.76959	-1.92236	-3.20419	-1.68442	-5.41996	-5.41996	-5.41996	-5.41996	-5.41996	-5.41996	-5.41996	-5.41996	-5.41996	-5.41996	-5.41996	-5.41996	-0.873542	-1.25651	-1.38928	-0.270204	-2.88454	-1.01905	-5.41996	-5.41996	-5.41996	-5.41996	-5.41996	-5.41996
p7@STS	chrX:7137552..7137561,+	Intermediate	-2.3064	-1.78058	-3.14133	-2.79997	-2.36849	-1.68442	-5.41996	-5.41996	-5.41996	-5.41996	-5.41996	-5.41996	-5.41996	-5.41996	-5.41996	-5.41996	-5.41996	-5.41996	-1.42796	-3.03319	-0.834048	-1.23013	-0.776836	-0.710849	-5.41996	-5.41996	-5.41996	-5.41996	-5.41996	-5.41996
p4@PIN4	chrX:71401538..71401549,+	Intermediate	-2.81034	-2.66922	-3.14133	-3.58253	-2.36849	-3.06756	-5.41996	-1.46136	-0.590455	-0.323068	-1.04273	-0.413986	0.301365	0.269016	1.0881	-0.0892039	1.43567	-0.905938	-2.34003	-5.41996	-2.30361	-3.01056	-2.01466	-2.82748	-2.52275	-2.26344	-1.93818	-2.4787	-1.73307	-1.75949
p1@PIN4	chrX:71401570..71401628,+	Intermediate	-0.558553	0.0388089	-0.115382	-0.825201	-0.340684	0.109043	-0.0784432	0.853809	0.194989	0.76953	1.07217	1.42746	4.79282	5.3743	4.63604	4.86919	4.95387	4.86859	-0.258333	-0.297337	-0.834048	0.301148	0.0452686	-1.01905	0.108258	0.495931	0.453851	1.14277	0.346984	1.83159
p1@ERCC6L	chrX:71458802..71458891,-	Ubuiquitous	3.57097	3.05699	3.90301	2.91416	4.12044	3.67594	2.31857	2.03593	2.40865	2.51453	3.01957	2.60485	2.17934	2.36282	1.28536	2.22412	2.00097	2.329	1.63226	2.17592	1.53134	2.44964	2.43353	2.79848	3.53899	2.81766	3.37824	2.81671	3.90745	3.37284
p1@BC009736	chrX:71493732..71493762,-	Intermediate	-2.3064	-3.46937	-3.14133	-2.29544	-5.41996	-2.21622	-2.84868	-5.41996	-2.44574	-2.7113	-1.04273	-5.41996	0.0179225	1.25497	-1.02739	-1.05379	-3.1862	-1.60141	-3.6187	-2.54324	-0.834048	-5.41996	-5.41996	-5.41996	-5.41996	-1.3467	-5.41996	-5.41996	-1.18594	-2.64968
p1@CU675605	chrX:71495447..71495461,-	Intermediate	-3.59144	-1.78058	-5.41996	-5.41996	-1.84273	-2.21622	-5.41996	-5.41996	-2.44574	-5.41996	-5.41996	-5.41996	-0.550494	0.146025	-1.27675	-1.80961	-0.882566	-2.99512	-3.6187	-3.78076	-5.41996	-3.01056	-5.41996	-5.41996	-5.41996	-5.41996	-5.41996	-5.41996	-5.41996	-2.64968
p3@CU675605	chrX:71495524..71495542,-	Intermediate	-1.93365	-2.66922	-3.14133	-5.41996	-5.41996	-5.41996	-1.04329	-1.8458	-5.41996	-1.82609	-5.41996	-5.41996	0.833363	1.19418	0.429971	-1.05379	-0.483145	-1.21217	-2.84211	-1.64496	-2.30361	-1.61905	-2.88454	-1.95233	-1.07304	-2.26344	-2.45997	-1.57581	-5.41996	-2.64968
p5@RPS4X	chrX:71496051..71496085,-	Intermediate	-1.93365	-5.41996	-3.14133	-2.79997	-3.20419	-5.41996	-5.41996	-3.20682	-0.590455	-2.7113	-1.04273	-5.41996	0.53816	1.57407	0.429971	-0.0892039	-1.43679	-2.13613	-2.84211	-1.88707	-0.434108	-3.01056	-1.47581	-2.82748	-5.41996	-2.26344	-3.28555	-1.27411	-1.18594	-5.41996
