## Supplementary table 3 for "Dynamics and Topology of Human Transcribed *Cis*-regulatory Elements" (part 23 of 23)

### Sheet: Specificity_For_Promoters (continued)
Promoter	Short_description	Cell_Specificity	MCF7_NETCAGE_0.5M_rep1_log2CPM	MCF7_NETCAGE_0.5M_rep2_log2CPM	MCF7_NETCAGE_1M_rep1_log2CPM	MCF7_NETCAGE_1M_rep2_log2CPM	MCF7_NETCAGE_2M_rep1_log2CPM	MCF7_NETCAGE_2M_rep2_log2CPM	GM12878_NETCAGE_0.5M_rep1_log2CPM	GM12878_NETCAGE_0.5M_rep2_log2CPM	GM12878_NETCAGE_1M_rep1_log2CPM	GM12878_NETCAGE_1M_rep2_log2CPM	GM12878_NETCAGE_2M_rep1_log2CPM	GM12878_NETCAGE_2M_rep2_log2CPM	HeLaS3_NETCAGE_0.5M_rep1_log2CPM	HeLaS3_NETCAGE_0.5M_rep2_log2CPM	HeLaS3_NETCAGE_1M_rep1_log2CPM	HeLaS3_NETCAGE_1M_rep2_log2CPM	HeLaS3_NETCAGE_2M_rep1_log2CPM	HeLaS3_NETCAGE_2M_rep2_log2CPM	HepG2_NETCAGE_0.5M_rep1_log2CPM	HepG2_NETCAGE_0.5M_rep2_log2CPM	HepG2_NETCAGE_1M_rep1_log2CPM	HepG2_NETCAGE_1M_rep2_log2CPM	HepG2_NETCAGE_2M_rep1_log2CPM	HepG2_NETCAGE_2M_rep2_log2CPM	K562_NETCAGE_0.5M_rep1_log2CPM	K562_NETCAGE_0.5M_rep2_log2CPM	K562_NETCAGE_1M_rep1_log2CPM	K562_NETCAGE_1M_rep2_log2CPM	K562_NETCAGE_2M_rep1_log2CPM	K562_NETCAGE_2M_rep2_log2CPM
p@chrX:71497034..71497040,-	chrX:71497034..71497040,-	Ubuiquitous	0.13251	-1.48199	-0.614395	-0.825201	-1.15494	-0.991445	-1.97546	-3.20682	-0.988677	-1.82609	-5.41996	-1.91184	-0.550494	-1.26107	0.155213	-1.05379	-0.170668	-1.21217	-1.96829	-1.64496	-2.30361	-2.15316	-2.01466	-0.710849	0.29699	-3.11009	-0.791532	-5.41996	-1.18594	-5.41996
p2@RPS4X	chrX:71497059..71497073,-	Ubuiquitous	2.62349	2.12883	3.51735	2.21795	2.95821	3.4156	1.4826	2.00573	1.82685	1.70343	2.47715	2.42118	3.17561	3.13539	3.60545	2.89187	3.73828	3.80801	1.9466	2.94117	2.33368	2.73803	2.52062	3.06476	1.86355	1.53085	2.23141	1.09086	2.24491	1.52572
p1@RPS4X	chrX:71497077..71497133,-	Intermediate	3.89956	2.87153	3.7474	3.05648	4.16905	2.94434	3.09892	3.35292	3.95997	4.36371	4.01749	4.55679	5.75746	6.91348	4.72369	5.41666	4.83209	4.72007	3.64432	3.62916	4.06081	4.25258	3.94254	3.7838	4.8479	4.78534	4.86629	5.41362	5.29073	5.20472
p3@RPS4X	chrX:71497148..71497163,-	Intermediate	-3.59144	-5.41996	-1.76959	-5.41996	-5.41996	-5.41996	-2.84868	-2.37143	-5.41996	-2.7113	-5.41996	-5.41996	1.00118	1.87449	0.050624	0.414575	-0.0366172	-0.0862806	-3.6187	-2.17817	-0.434108	-1.61905	-2.88454	-2.82748	-0.108933	-0.0771331	-0.160823	0.432716	-1.73307	1.30528
p1@HDAC8	chrX:71792644..71792720,-	Ubuiquitous	5.00134	5.20294	5.20611	5.06644	4.90253	4.98541	5.94947	5.85482	5.88984	5.78451	5.86398	5.81402	6.41835	5.96469	6.87503	6.89873	6.99279	7.11295	5.03401	4.96094	4.8958	4.89428	5.21391	5.05666	5.74566	5.43917	5.62766	5.43199	5.79478	5.63013
p1@PHKA1	chrX:71934126..71934180,-	Intermediate	1.87149	2.44479	1.96066	2.42592	2.09782	2.43164	-5.41996	-5.41996	-5.41996	-5.41996	-5.41996	-5.41996	4.1825	3.25925	3.98474	3.44528	4.07089	3.88975	3.04726	2.76365	2.65428	2.67115	2.46315	2.84641	2.40496	2.69943	2.05017	2.73453	1.6844	2.44976
p1@ENST00000364401	chrX:71960688..71960693,-	Cell-type-specific	-5.41996	-5.41996	-5.41996	-5.41996	-5.41996	-5.41996	-5.41996	-1.8458	-0.988677	-1.28152	-5.41996	-5.41996	-5.41996	-3.0371	-5.41996	-5.41996	-5.41996	-2.99512	-5.41996	-5.41996	-5.41996	-5.41996	-5.41996	-5.41996	-5.41996	-1.04202	-5.41996	-5.41996	-5.41996	-1.21307
p1@NAP1L2	chrX:72434628..72434722,-	Intermediate	-1.6377	-1.23473	-1.07933	-0.825201	0.714682	-0.739621	-5.41996	-5.41996	-5.41996	-5.41996	-5.41996	-5.41996	-5.41996	-5.41996	-5.41996	-5.41996	-5.41996	-5.41996	-3.6187	-3.78076	-2.30361	-2.15316	-2.88454	-2.82748	-5.41996	-5.41996	-5.41996	-5.41996	-5.41996	-5.41996
p3@CHIC1	chrX:72782978..72782989,+	Intermediate	-0.999492	-1.78058	-1.07933	-2.29544	-0.904466	-2.21622	-0.735323	-2.37143	-0.590455	-1.28152	-5.41996	-5.41996	-1.11099	-1.64944	-0.184481	-1.26457	-1.43679	-0.438665	-5.41996	-5.41996	-5.41996	-5.41996	-5.41996	-5.41996	-5.41996	-3.11009	-1.93818	-5.41996	-5.41996	-5.41996
p8@CHIC1	chrX:72783000..72783016,+	Intermediate	-1.6377	-0.529844	-2.29822	-1.62621	-1.15494	-0.991445	-1.43537	-1.46136	-0.278711	-0.323068	-1.04273	-0.976672	-0.33517	-0.955388	0.155213	-0.427384	-0.0366172	0.196707	-5.41996	-3.78076	-5.41996	-5.41996	-5.41996	-5.41996	-2.52275	-2.26344	-5.41996	-3.30212	-5.41996	-2.64968
p2@CHIC1	chrX:72783026..72783049,+	Intermediate	-0.558553	-0.676452	0.254681	-0.209254	-2.36849	0.231968	1.14874	1.26418	0.960278	0.973342	-1.04273	0.563389	1.52651	0.38234	0.5878	1.03784	0.199064	0.433184	-5.41996	-5.41996	-2.30361	-5.41996	-5.41996	-5.41996	0.29699	-1.73345	-3.28555	-1.95774	-1.73307	-1.21307
p1@CHIC1	chrX:72783111..72783137,+	Intermediate	1.77429	2.35327	2.28752	2.35987	2.03926	2.87057	3.9538	3.8288	3.73546	3.90941	3.72157	3.20702	3.51771	3.25925	4.06076	4.2034	4.19872	4.3313	-2.84211	-5.41996	-5.41996	-2.15316	-5.41996	-5.41996	2.03245	1.48393	1.70947	1.50194	1.16542	1.22362
p4@CHIC1	chrX:72783313..72783335,+	Intermediate	1.55771	0.818412	1.49194	1.44815	1.10567	1.38586	-1.97546	-1.8458	-2.44574	-2.7113	-1.04273	-5.41996	-0.550494	-0.955388	-1.02739	-0.706855	0.0860305	-1.21217	-5.41996	-5.41996	-5.41996	-5.41996	-5.41996	-5.41996	-5.41996	-5.41996	-5.41996	-5.41996	-5.41996	-5.41996
p7@CHIC1	chrX:72783338..72783353,+	Intermediate	1.49808	0.704527	1.29441	0.916064	0.714682	0.957411	-2.84868	-3.20682	-0.988677	-1.28152	-5.41996	-1.91184	-1.11099	-3.0371	-2.48113	-1.80961	-1.82174	-1.21217	-5.41996	-5.41996	-5.41996	-5.41996	-5.41996	-5.41996	-5.41996	-3.11009	-2.45997	-5.41996	-2.62518	-2.64968
p55@XIST	chrX:73040521..73040536,-	Intermediate	-0.221304	-0.274942	-0.828215	0.293585	-2.36849	-0.739621	-0.0784432	0.920076	-1.54059	-0.323068	0.495196	-0.0102166	-5.41996	-5.41996	-5.41996	-5.41996	-3.1862	-5.41996	-5.41996	-5.41996	-5.41996	-5.41996	-5.41996	-5.41996	-0.675839	-0.390201	-0.791532	-0.81216	-5.41996	-0.817693
p@chrX:73041783..73041803,-	chrX:73041783..73041803,-	Intermediate	-3.59144	-5.41996	-3.14133	-3.58253	-3.20419	-1.68442	-1.43537	-0.694335	-5.41996	-1.28152	-1.97492	-0.0102166	-5.41996	-5.41996	-5.41996	-5.41996	-5.41996	-5.41996	-5.41996	-5.41996	-5.41996	-5.41996	-5.41996	-5.41996	-2.52275	-2.26344	-1.93818	-1.95774	-5.41996	-2.64968
p29@XIST	chrX:73041945..73041959,-	Intermediate	-1.93365	-2.66922	-0.828215	-2.29544	-2.36849	-3.06756	-1.43537	-1.15811	-0.590455	-1.82609	-1.04273	-1.91184	-5.41996	-5.41996	-5.41996	-5.41996	-5.41996	-5.41996	-5.41996	-5.41996	-5.41996	-5.41996	-5.41996	-5.41996	-2.52275	-0.390201	-1.25381	-1.02472	-2.62518	-0.817693
p21@XIST	chrX:73041988..73042011,-	Intermediate	-1.18254	-2.66922	-1.76959	-1.17081	-1.84273	-3.06756	0.371252	0.0603715	-2.44574	-0.577696	-1.97492	0.563389	-5.41996	-5.41996	-3.30427	-5.41996	-5.41996	-5.41996	-5.41996	-5.41996	-5.41996	-5.41996	-5.41996	-5.41996	-0.675839	-1.3467	-1.00424	-0.462799	-0.790198	-0.0360203
p84@XIST	chrX:73042102..73042130,-	Intermediate	-1.39225	-3.46937	-2.29822	-1.92236	-5.41996	-5.41996	-1.43537	-0.508522	-1.54059	-1.28152	-1.97492	-5.41996	-5.41996	-5.41996	-5.41996	-5.41996	-5.41996	-5.41996	-5.41996	-5.41996	-5.41996	-5.41996	-5.41996	-5.41996	-1.07304	-1.73345	-1.93818	-1.27411	-5.41996	-0.817693
p85@XIST	chrX:73042166..73042184,-	Intermediate	-1.39225	-1.23473	-2.29822	-0.679181	-3.20419	-0.739621	-1.97546	-0.694335	-1.54059	-2.7113	-0.481093	-0.0102166	-5.41996	-5.41996	-3.30427	-3.49273	-5.41996	-5.41996	-5.41996	-5.41996	-2.30361	-5.41996	-5.41996	-5.41996	-1.62299	-2.26344	-1.55579	-3.30212	-1.73307	-1.21307
p86@XIST	chrX:73042197..73042221,-	Intermediate	-0.999492	-1.23473	-0.614395	-2.79997	-3.20419	-1.68442	-2.84868	-3.20682	-1.54059	-1.82609	-5.41996	-5.41996	-5.41996	-5.41996	-5.41996	-5.41996	-5.41996	-5.41996	-5.41996	-5.41996	-5.41996	-5.41996	-5.41996	-5.41996	-1.07304	-2.26344	-1.93818	-1.57581	-2.62518	-2.64968
p35@XIST	chrX:73043300..73043312,-	Intermediate	-2.3064	-2.15753	-3.14133	-0.987682	-1.84273	-1.29672	-1.43537	0.27814	-0.278711	-1.82609	-0.481093	-5.41996	-5.41996	-5.41996	-5.41996	-5.41996	-5.41996	-5.41996	-5.41996	-5.41996	-5.41996	-5.41996	-5.41996	-5.41996	-0.364718	0.179964	-0.606196	-0.462799	-0.224792	-0.507693
p@chrX:73043742..73043755,-	chrX:73043742..73043755,-	Intermediate	-0.437164	-1.78058	-0.828215	-2.79997	-1.15494	-3.06756	-0.266014	-0.694335	-2.44574	-1.28152	-0.481093	0.78252	-5.41996	-5.41996	-5.41996	-5.41996	-5.41996	-2.99512	-5.41996	-5.41996	-5.41996	-5.41996	-5.41996	-5.41996	-1.62299	-1.3467	-3.28555	-1.27411	-1.73307	-1.75949
p87@XIST	chrX:73044920..73044932,-	Intermediate	-1.6377	-2.66922	-1.07933	-1.62621	-3.20419	-0.991445	-1.97546	-0.343934	-2.44574	-1.28152	-1.97492	-0.0102166	-2.90766	-5.41996	-5.41996	-5.41996	-5.41996	-5.41996	-5.41996	-5.41996	-5.41996	-5.41996	-5.41996	-5.41996	0.748922	-0.576551	-1.25381	-1.27411	-0.790198	-0.252666
p88@XIST	chrX:73044939..73044952,-	Intermediate	-1.93365	-1.48199	-1.38357	-2.29544	-2.36849	-1.68442	-0.735323	-0.196214	-0.0225056	-0.887105	-0.481093	0.563389	-5.41996	-5.41996	-5.41996	-5.41996	-5.41996	-5.41996	-5.41996	-5.41996	-5.41996	-5.41996	-5.41996	-5.41996	-0.675839	-0.390201	-1.00424	-1.57581	-1.18594	-1.21307
p18@XIST	chrX:73045525..73045548,-	Intermediate	-0.0335779	-0.529844	-1.76959	-1.62621	-2.36849	-1.68442	-1.43537	0.634521	-5.41996	-1.28152	-0.481093	-0.976672	-5.41996	-5.41996	-5.41996	-5.41996	-5.41996	-5.41996	-5.41996	-5.41996	-5.41996	-5.41996	-5.41996	-5.41996	-5.41996	-1.73345	-2.45997	-0.81216	-1.73307	-0.817693
p92@XIST	chrX:73045782..73045806,-	Intermediate	-2.81034	-1.48199	-1.38357	-2.29544	-3.20419	-5.41996	-1.97546	-1.46136	-5.41996	-5.41996	-5.41996	-0.413986	-5.41996	-5.41996	-5.41996	-5.41996	-5.41996	-5.41996	-5.41996	-5.41996	-5.41996	-5.41996	-5.41996	-5.41996	-5.41996	-0.790592	-2.45997	-1.27411	-5.41996	-5.41996
p93@XIST	chrX:73046418..73046487,-	Intermediate	-5.41996	-2.15753	-2.29822	-3.58253	-1.15494	-3.06756	-0.735323	1.54181	0.194989	0.396936	1.07217	1.87157	-2.90766	-5.41996	-5.41996	-5.41996	-5.41996	-5.41996	-5.41996	-5.41996	-5.41996	-5.41996	-5.41996	-5.41996	-1.62299	0.754977	-0.606196	-0.0594194	-0.224792	0.1523
p94@XIST	chrX:73046533..73046545,-	Intermediate	-2.3064	-2.66922	-5.41996	-3.58253	-5.41996	-5.41996	-1.97546	0.634521	-2.44574	-0.887105	0.714169	-0.0102166	-5.41996	-5.41996	-5.41996	-5.41996	-5.41996	-5.41996	-5.41996	-5.41996	-5.41996	-5.41996	-5.41996	-5.41996	-2.52275	-1.3467	-2.45997	-2.4787	-2.62518	-5.41996
p95@XIST	chrX:73046704..73046715,-	Intermediate	-3.59144	-5.41996	-5.41996	-5.41996	-3.20419	-5.41996	-2.84868	-1.8458	-0.590455	-1.82609	-0.481093	-0.413986	-5.41996	-5.41996	-5.41996	-5.41996	-5.41996	-5.41996	-5.41996	-5.41996	-5.41996	-5.41996	-5.41996	-5.41996	-2.52275	-3.11009	-3.28555	-3.30212	-5.41996	-5.41996
p96@XIST	chrX:73047039..73047050,-	Intermediate	-1.6377	-5.41996	-2.29822	-1.17081	-5.41996	-1.68442	0.49461	0.634521	-0.590455	-0.10671	-0.0778623	0.563389	-5.41996	-5.41996	-5.41996	-5.41996	-5.41996	-5.41996	-5.41996	-5.41996	-5.41996	-5.41996	-5.41996	-5.41996	0.29699	-0.790592	-1.25381	-0.181762	-2.62518	-1.21307
p97@XIST	chrX:73047102..73047110,-	Intermediate	-3.59144	-2.15753	-3.14133	-2.79997	-5.41996	-5.41996	-1.43537	-0.694335	-2.44574	-1.82609	-1.04273	-0.976672	-5.41996	-5.41996	-5.41996	-5.41996	-5.41996	-5.41996	-5.41996	-5.41996	-5.41996	-5.41996	-5.41996	-5.41996	-2.52275	-1.04202	-5.41996	-1.95774	-5.41996	-5.41996
p98@XIST	chrX:73047275..73047295,-	Intermediate	-5.41996	-3.46937	-5.41996	-5.41996	-3.20419	-5.41996	-1.43537	0.634521	-0.988677	0.396936	-1.04273	0.563389	-5.41996	-5.41996	-5.41996	-5.41996	-5.41996	-5.41996	-5.41996	-5.41996	-5.41996	-3.01056	-5.41996	-5.41996	-5.41996	-1.3467	-1.25381	-0.62693	-0.790198	-2.64968
p20@XIST	chrX:73047336..73047354,-	Intermediate	-1.18254	-1.78058	-1.38357	-0.987682	-1.45823	-1.68442	0.236351	1.45507	1.07442	0.247774	1.22257	1.14073	-2.90766	-5.41996	-3.30427	-5.41996	-5.41996	-5.41996	-5.41996	-5.41996	-5.41996	-5.41996	-5.41996	-5.41996	-0.364718	0.831928	-0.791532	0.51379	-0.790198	0.1523
p42@XIST	chrX:73047386..73047397,-	Intermediate	-5.41996	-5.41996	-5.41996	-5.41996	-5.41996	-5.41996	-2.84868	-0.907668	-0.988677	-0.887105	-1.04273	-0.0102166	-5.41996	-5.41996	-5.41996	-5.41996	-5.41996	-5.41996	-5.41996	-5.41996	-5.41996	-5.41996	-5.41996	-5.41996	-2.52275	-1.73345	-3.28555	-1.95774	-2.62518	-5.41996
p36@XIST	chrX:73047422..73047433,-	Intermediate	-5.41996	-5.41996	-2.29822	-3.58253	-3.20419	-3.06756	-5.41996	-1.15811	-2.44574	-1.82609	-1.04273	-1.91184	-5.41996	-5.41996	-5.41996	-5.41996	-5.41996	-5.41996	-5.41996	-5.41996	-5.41996	-5.41996	-5.41996	-5.41996	-1.07304	-1.73345	-1.55579	-1.27411	-1.73307	-1.21307
p99@XIST	chrX:73047459..73047497,-	Intermediate	-0.999492	-0.274942	-0.428213	-0.679181	-1.15494	-2.21622	0.990059	1.84446	1.61685	1.70343	2.21533	2.13307	-5.41996	-5.41996	-3.30427	-5.41996	-5.41996	-5.41996	-5.41996	-5.41996	-5.41996	-5.41996	-5.41996	-5.41996	-0.364718	0.974514	-0.160823	1.03702	-0.00803654	0.9466
p2@XIST	chrX:73047520..73047699,-	Intermediate	1.84779	3.08001	2.9894	3.39006	1.77786	1.94871	3.74602	5.20851	4.29035	4.95114	4.96402	4.88732	-2.03998	-1.26107	-1.57841	-1.05379	-2.34834	-2.99512	-5.41996	-5.41996	-0.834048	-5.41996	-5.41996	-5.41996	2.97403	3.98493	3.37824	4.27601	3.54552	3.67888
p11@XIST	chrX:73047799..73047826,-	Intermediate	-1.6377	-0.396771	-0.614395	-0.825201	-1.45823	-1.29672	-0.481669	1.15834	1.18019	0.76953	-0.481093	1.2912	-5.41996	-5.41996	-5.41996	-5.41996	-3.1862	-5.41996	-5.41996	-5.41996	-5.41996	-5.41996	-5.41996	-5.41996	-1.62299	0.0571351	-0.791532	-0.181762	-0.790198	-0.0360203
p9@XIST	chrX:73048926..73048955,-	Intermediate	-2.3064	-2.66922	-1.76959	-0.825201	-1.45823	-3.06756	-0.735323	-0.343934	-0.590455	-1.28152	0.236935	-0.976672	-5.41996	-5.41996	-5.41996	-5.41996	-5.41996	-5.41996	-5.41996	-5.41996	-5.41996	-5.41996	-5.41996	-5.41996	-1.07304	-0.790592	-1.55579	-0.62693	-2.62518	-5.41996
p4@XIST	chrX:73048958..73048974,-	Intermediate	-1.6377	-1.78058	-1.07933	-1.62621	-0.691113	-2.21622	-0.266014	-0.508522	-0.278711	-0.577696	-1.04273	-5.41996	-5.41996	-5.41996	-5.41996	-5.41996	-5.41996	-5.41996	-5.41996	-5.41996	-5.41996	-5.41996	-5.41996	-5.41996	-2.52275	-1.04202	-1.93818	-1.27411	-2.62518	-2.64968
p13@XIST	chrX:73049003..73049016,-	Intermediate	-1.93365	-2.15753	-3.14133	-1.92236	-3.20419	-2.21622	-0.735323	-0.196214	-2.44574	-1.82609	-1.97492	-1.91184	-5.41996	-5.41996	-5.41996	-5.41996	-5.41996	-5.41996	-5.41996	-5.41996	-5.41996	-5.41996	-5.41996	-5.41996	-2.52275	-1.73345	-1.93818	-5.41996	-2.62518	-2.64968
p103@XIST	chrX:73050964..73050975,-	Intermediate	-2.81034	-2.15753	-3.14133	-1.62621	-5.41996	-3.06756	-2.84868	-1.8458	-5.41996	-0.323068	-1.04273	-1.91184	-5.41996	-5.41996	-5.41996	-5.41996	-5.41996	-5.41996	-5.41996	-5.41996	-5.41996	-5.41996	-5.41996	-5.41996	-2.52275	-2.26344	-5.41996	-2.4787	-1.73307	-5.41996
p6@XIST	chrX:73051003..73051017,-	Intermediate	-0.558553	-2.15753	-0.828215	-1.38062	-5.41996	-1.68442	0.713582	0.467307	-0.0225056	-0.577696	-1.97492	-0.413986	-5.41996	-5.41996	-5.41996	-5.41996	-5.41996	-2.99512	-3.6187	-5.41996	-5.41996	-5.41996	-5.41996	-5.41996	-0.675839	-1.73345	0.0743779	-1.02472	-2.62518	-1.75949
p@chrX:73053129..73053163,-	chrX:73053129..73053163,-	Intermediate	-3.59144	-5.41996	-5.41996	-5.41996	-5.41996	-5.41996	-1.43537	-3.20682	-0.988677	-1.28152	-1.04273	-1.91184	-5.41996	-5.41996	-5.41996	-5.41996	-5.41996	-5.41996	-5.41996	-5.41996	-5.41996	-5.41996	-5.41996	-5.41996	-5.41996	-3.11009	-2.45997	-1.57581	-5.41996	-2.64968
p@chrX:73061264..73061286,-	chrX:73061264..73061286,-	Intermediate	-5.41996	-5.41996	-3.14133	-2.79997	-5.41996	-5.41996	-2.84868	-1.46136	-2.44574	-1.82609	-0.481093	-0.976672	-5.41996	-5.41996	-5.41996	-5.41996	-5.41996	-5.41996	-5.41996	-5.41996	-2.30361	-5.41996	-5.41996	-5.41996	-2.52275	-1.3467	-1.93818	-1.02472	-5.41996	-1.75949
p@chrX:73061788..73061799,-	chrX:73061788..73061799,-	Intermediate	-5.41996	-3.46937	-2.29822	-5.41996	-5.41996	-5.41996	-0.735323	-0.343934	-0.988677	-0.887105	-5.41996	-0.976672	-5.41996	-5.41996	-5.41996	-3.49273	-5.41996	-5.41996	-5.41996	-5.41996	-5.41996	-5.41996	-5.41996	-5.41996	-1.62299	-2.26344	-5.41996	-1.57581	-2.62518	-5.41996
p@chrX:73062627..73062641,-	chrX:73062627..73062641,-	Intermediate	-5.41996	-1.23473	-2.29822	-1.17081	-2.36849	-3.06756	-1.04329	-0.907668	-5.41996	-0.577696	-1.97492	-0.0102166	-5.41996	-5.41996	-5.41996	-5.41996	-5.41996	-5.41996	-5.41996	-5.41996	-5.41996	-5.41996	-5.41996	-5.41996	-1.62299	-0.790592	-1.93818	-1.57581	-1.73307	-0.817693
p104@XIST	chrX:73062651..73062696,-	Intermediate	-1.6377	-1.02372	-0.428213	-0.987682	-2.36849	-1.29672	-1.04329	1.04412	-0.0225056	1.23351	1.59774	0.304908	-5.41996	-5.41996	-5.41996	-5.41996	-5.41996	-2.99512	-5.41996	-5.41996	-2.30361	-5.41996	-5.41996	-5.41996	-1.07304	0.398101	-0.0384347	0.59055	-0.00803654	0.46815
p14@XIST	chrX:73062712..73062759,-	Intermediate	-5.41996	0.129867	-1.38357	-0.679181	-1.84273	-0.173537	-1.43537	0.375822	0.194989	0.081392	0.904244	1.2912	-5.41996	-5.41996	-5.41996	-5.41996	-5.41996	-5.41996	-5.41996	-5.41996	-5.41996	-5.41996	-5.41996	-5.41996	-1.62299	0.293152	-1.55579	0.51379	-0.224792	-0.252666
p105@XIST	chrX:73062760..73062801,-	Intermediate	-3.59144	-2.66922	-0.428213	-0.825201	-1.45823	-2.21622	-0.481669	1.36278	0.700703	1.23351	1.89521	1.55194	-5.41996	-5.41996	-5.41996	-5.41996	-5.41996	-5.41996	-5.41996	-5.41996	-5.41996	-5.41996	-5.41996	-5.41996	-0.364718	0.495931	0.276555	0.432716	0.180367	0.603438
p106@XIST	chrX:73062840..73062862,-	Intermediate	-2.81034	-2.66922	-3.14133	-2.79997	-2.36849	-3.06756	-1.97546	0.784352	-0.0225056	0.081392	-1.04273	0.78252	-5.41996	-5.41996	-5.41996	-5.41996	-5.41996	-5.41996	-5.41996	-5.41996	-5.41996	-5.41996	-5.41996	-5.41996	-1.62299	-1.73345	-1.25381	-1.02472	-1.73307	-5.41996
p107@XIST	chrX:73062865..73062892,-	Intermediate	-3.59144	-3.46937	-1.76959	-2.29544	-5.41996	-3.06756	-1.97546	0.0603715	-1.54059	-0.887105	-0.0778623	-0.976672	-5.41996	-5.41996	-5.41996	-5.41996	-5.41996	-5.41996	-5.41996	-5.41996	-5.41996	-5.41996	-5.41996	-5.41996	-2.52275	-1.3467	-3.28555	-1.27411	-1.18594	-5.41996
p5@XIST	chrX:73062912..73062975,-	Intermediate	-1.93365	-0.676452	-0.428213	-0.425168	-0.691113	-2.21622	-1.43537	0.634521	-1.54059	-0.10671	1.48319	0.304908	-5.41996	-5.41996	-5.41996	-5.41996	-5.41996	-5.41996	-5.41996	-5.41996	-2.30361	-5.41996	-5.41996	-5.41996	-1.07304	0.398101	-0.441982	0.0533542	-0.224792	-0.507693
p16@XIST	chrX:73063015..73063028,-	Intermediate	-1.6377	-1.78058	-1.07933	-0.825201	-1.45823	-0.739621	-0.0784432	-0.694335	-0.590455	-1.82609	-0.0778623	-0.976672	-5.41996	-5.41996	-5.41996	-5.41996	-5.41996	-5.41996	-5.41996	-5.41996	-5.41996	-5.41996	-5.41996	-5.41996	-1.07304	-1.04202	-1.93818	-2.4787	-1.73307	-0.0360203
p110@XIST	chrX:73063051..73063067,-	Cell-type-specific	-5.41996	-5.41996	-5.41996	-2.79997	-5.41996	-5.41996	-2.84868	-0.907668	-5.41996	-2.7113	-1.04273	-1.91184	-5.41996	-5.41996	-5.41996	-5.41996	-5.41996	-5.41996	-5.41996	-5.41996	-5.41996	-5.41996	-5.41996	-5.41996	-5.41996	-5.41996	-1.93818	-2.4787	-5.41996	-5.41996
p7@XIST	chrX:73063126..73063144,-	Intermediate	-0.558553	-1.23473	0.935758	0.491628	-2.36849	-1.29672	-2.84868	0.467307	-0.278711	-0.887105	0.714169	-0.413986	-5.41996	-5.41996	-3.30427	-5.41996	-5.41996	-5.41996	-5.41996	-5.41996	-5.41996	-5.41996	-5.41996	-2.82748	-1.62299	-1.04202	-0.441982	-0.62693	-1.18594	-1.75949
p113@XIST	chrX:73063475..73063486,-	Intermediate	-1.6377	-1.78058	-1.76959	-1.17081	-2.36849	-2.21622	-0.735323	-0.907668	-1.54059	-0.887105	1.07217	0.304908	-5.41996	-3.0371	-3.30427	-5.41996	-5.41996	-5.41996	-5.41996	-5.41996	-5.41996	-5.41996	-5.41996	-5.41996	0.613422	-1.3467	-1.00424	-0.62693	-1.18594	-0.507693
p@chrX:73063811..73063818,-	chrX:73063811..73063818,-	Intermediate	-2.81034	-5.41996	-1.07933	-1.38062	-3.20419	-2.21622	-1.97546	-2.37143	-5.41996	-1.28152	-1.04273	0.304908	-5.41996	-5.41996	-5.41996	-5.41996	-5.41996	-5.41996	-5.41996	-5.41996	-5.41996	-5.41996	-5.41996	-5.41996	-0.108933	-5.41996	-1.93818	-2.4787	-2.62518	-5.41996
p@chrX:73064225..73064230,-	chrX:73064225..73064230,-	Intermediate	-2.3064	-1.48199	-5.41996	-5.41996	-5.41996	-5.41996	-2.84868	-1.8458	-2.44574	-1.82609	-1.04273	0.304908	-5.41996	-5.41996	-5.41996	-5.41996	-5.41996	-5.41996	-5.41996	-5.41996	-5.41996	-5.41996	-5.41996	-5.41996	-2.52275	-3.11009	-5.41996	-5.41996	-5.41996	-1.75949
p@chrX:73064278..73064297,-	chrX:73064278..73064297,-	Intermediate	-1.6377	0.0388089	-0.263335	-1.92236	-2.36849	-1.68442	-1.43537	-0.343934	-0.0225056	-0.323068	0.904244	0.563389	-5.41996	-5.41996	-5.41996	-5.41996	-5.41996	-5.41996	-5.41996	-5.41996	-5.41996	-5.41996	-5.41996	-5.41996	-0.675839	0.0571351	-0.606196	-0.181762	-0.790198	0.46815
p@chrX:73064572..73064587,-	chrX:73064572..73064587,-	Intermediate	-0.558553	-0.529844	-0.614395	-0.425168	-1.15494	-1.68442	-1.97546	-1.15811	-5.41996	-1.28152	-0.0778623	-5.41996	-5.41996	-5.41996	-3.30427	-3.49273	-5.41996	-2.99512	-5.41996	-5.41996	-5.41996	-5.41996	-5.41996	-5.41996	-1.62299	-1.73345	-1.00424	-3.30212	-1.73307	-1.21307
p@chrX:73065153..73065164,-	chrX:73065153..73065164,-	Intermediate	-0.0335779	-0.162604	-0.614395	-0.425168	-3.20419	-0.173537	-1.97546	-0.907668	-0.590455	-1.82609	-1.04273	0.78252	-5.41996	-3.0371	-5.41996	-3.49273	-3.1862	-5.41996	-5.41996	-5.41996	-2.30361	-5.41996	-5.41996	-5.41996	-2.52275	-1.73345	-2.45997	-1.27411	-1.73307	-1.21307
p@chrX:73065334..73065387,-	chrX:73065334..73065387,-	Intermediate	-3.59144	-1.78058	-3.14133	-2.29544	-3.20419	-1.29672	-2.84868	-0.694335	-0.278711	-2.7113	1.07217	-5.41996	-5.41996	-5.41996	-5.41996	-5.41996	-5.41996	-5.41996	-5.41996	-5.41996	-5.41996	-5.41996	-5.41996	-5.41996	-1.62299	-2.26344	-2.45997	-1.57581	-1.18594	-0.817693
p@chrX:73065443..73065459,-	chrX:73065443..73065459,-	Intermediate	-0.558553	-1.48199	-1.38357	-0.546591	-3.20419	-2.21622	-1.04329	-1.8458	-5.41996	-0.887105	-0.0778623	-0.0102166	-5.41996	-5.41996	-5.41996	-5.41996	-5.41996	-5.41996	-5.41996	-5.41996	-5.41996	-5.41996	-5.41996	-5.41996	-2.52275	-3.11009	-3.28555	-2.4787	-1.73307	-5.41996
p@chrX:73065854..73065874,-	chrX:73065854..73065874,-	Intermediate	-5.41996	-5.41996	-3.14133	-5.41996	-3.20419	-3.06756	-1.04329	-3.20682	-2.44574	-1.82609	-1.04273	-1.91184	-5.41996	-5.41996	-5.41996	-5.41996	-5.41996	-5.41996	-5.41996	-5.41996	-5.41996	-5.41996	-5.41996	-5.41996	-5.41996	-5.41996	-3.28555	-3.30212	-1.73307	-1.75949
p@chrX:73066139..73066164,-	chrX:73066139..73066164,-	Intermediate	-2.81034	-5.41996	-2.29822	-1.62621	-5.41996	-5.41996	-1.97546	-1.8458	-0.988677	-0.887105	0.495196	-0.413986	-5.41996	-5.41996	-5.41996	-5.41996	-5.41996	-5.41996	-5.41996	-5.41996	-5.41996	-5.41996	-5.41996	-5.41996	-1.62299	-1.73345	-2.45997	-5.41996	-5.41996	-1.75949
p@chrX:73066236..73066256,-	chrX:73066236..73066256,-	Intermediate	-5.41996	-0.83966	-2.29822	-2.29544	-3.20419	-3.06756	-1.04329	-1.15811	-2.44574	-2.7113	-0.481093	-5.41996	-5.41996	-5.41996	-5.41996	-5.41996	-5.41996	-5.41996	-5.41996	-5.41996	-5.41996	-5.41996	-5.41996	-5.41996	-0.364718	-1.73345	-1.55579	-3.30212	-5.41996	-1.21307
p@chrX:73066314..73066343,-	chrX:73066314..73066343,-	Intermediate	-5.41996	-2.15753	-1.76959	-2.79997	-5.41996	-3.06756	-1.97546	-0.694335	0.383949	0.081392	0.236935	-1.91184	-5.41996	-5.41996	-5.41996	-5.41996	-5.41996	-5.41996	-5.41996	-5.41996	-5.41996	-5.41996	-5.41996	-5.41996	-2.52275	-1.3467	-1.55579	-3.30212	-2.62518	-1.21307
p@chrX:73066684..73066704,-	chrX:73066684..73066704,-	Intermediate	-1.6377	-2.66922	-1.76959	-0.825201	-3.20419	-3.06756	-0.735323	-1.46136	-5.41996	-0.887105	0.714169	0.304908	-2.90766	-5.41996	-5.41996	-5.41996	-5.41996	-5.41996	-5.41996	-5.41996	-5.41996	-5.41996	-5.41996	-5.41996	-1.62299	-1.73345	-5.41996	-1.57581	-1.18594	-1.21307
p@chrX:73067040..73067083,-	chrX:73067040..73067083,-	Intermediate	-5.41996	-3.46937	-2.29822	-5.41996	-5.41996	-5.41996	-5.41996	-1.15811	-1.54059	-1.82609	-1.97492	-0.413986	-5.41996	-5.41996	-5.41996	-5.41996	-5.41996	-5.41996	-5.41996	-5.41996	-5.41996	-5.41996	-5.41996	-5.41996	-1.62299	-1.04202	-1.93818	-3.30212	-0.479972	-5.41996
p@chrX:73067152..73067190,-	chrX:73067152..73067190,-	Intermediate	-2.81034	-1.78058	-2.29822	-3.58253	-3.20419	-5.41996	-1.43537	-0.0622245	-1.54059	-0.887105	0.714169	0.304908	-5.41996	-5.41996	-5.41996	-5.41996	-5.41996	-5.41996	-5.41996	-5.41996	-5.41996	-5.41996	-5.41996	-5.41996	-1.07304	-0.576551	-1.55579	-5.41996	-1.73307	-1.21307
p@chrX:73067400..73067413,-	chrX:73067400..73067413,-	Intermediate	-2.3064	-2.66922	-2.29822	-1.62621	-3.20419	-1.29672	-2.84868	-5.41996	-0.988677	-5.41996	-1.04273	1.14073	-5.41996	-5.41996	-5.41996	-5.41996	-5.41996	-5.41996	-5.41996	-5.41996	-5.41996	-5.41996	-5.41996	-5.41996	-2.52275	-5.41996	-2.45997	-5.41996	-5.41996	-1.21307
p@chrX:73068154..73068170,-	chrX:73068154..73068170,-	Intermediate	-1.39225	-1.78058	-2.29822	-2.79997	-3.20419	-0.739621	-5.41996	-1.46136	-0.988677	-1.82609	-1.04273	-0.976672	-5.41996	-5.41996	-5.41996	-5.41996	-5.41996	-5.41996	-5.41996	-5.41996	-5.41996	-5.41996	-5.41996	-5.41996	-2.52275	-1.73345	-2.45997	-3.30212	-1.18594	-5.41996
p@chrX:73068830..73068841,-	chrX:73068830..73068841,-	Intermediate	-2.3064	-2.66922	-1.38357	-1.62621	-3.20419	-2.21622	-2.84868	-2.37143	-2.44574	-0.887105	-0.481093	-0.976672	-5.41996	-5.41996	-5.41996	-5.41996	-5.41996	-5.41996	-5.41996	-5.41996	-5.41996	-5.41996	-5.41996	-5.41996	-1.07304	-3.11009	-1.93818	-1.57581	-2.62518	-2.64968
p@chrX:73069155..73069175,-	chrX:73069155..73069175,-	Intermediate	-1.6377	-0.274942	-1.38357	-0.313175	-2.36849	-1.29672	0.371252	-0.508522	-1.54059	-0.577696	-0.0778623	0.563389	-5.41996	-5.41996	-5.41996	-5.41996	-5.41996	-5.41996	-5.41996	-5.41996	-5.41996	-5.41996	-5.41996	-5.41996	0.108258	-2.26344	-1.25381	-1.95774	-1.18594	-0.507693
p@chrX:73069558..73069568,-	chrX:73069558..73069568,-	Intermediate	-1.6377	-2.66922	-3.14133	-1.38062	-5.41996	-3.06756	-1.97546	-1.8458	-0.590455	-0.577696	-0.0778623	-0.976672	-5.41996	-5.41996	-5.41996	-5.41996	-5.41996	-5.41996	-5.41996	-5.41996	-5.41996	-5.41996	-5.41996	-5.41996	-1.62299	-2.26344	-2.45997	-1.95774	-5.41996	-2.64968
p@chrX:73069676..73069706,-	chrX:73069676..73069706,-	Intermediate	-5.41996	-2.66922	-3.14133	-2.29544	-5.41996	-1.68442	-5.41996	-3.20682	-5.41996	-1.28152	-0.0778623	-1.91184	-5.41996	-5.41996	-5.41996	-3.49273	-5.41996	-5.41996	-5.41996	-5.41996	-5.41996	-5.41996	-5.41996	-5.41996	-5.41996	-0.390201	-1.93818	-5.41996	-5.41996	-2.64968
p@chrX:73069837..73069854,-	chrX:73069837..73069854,-	Intermediate	-1.39225	-2.66922	-2.29822	-0.825201	-3.20419	-2.21622	-2.84868	-0.694335	-1.54059	-1.82609	-5.41996	-0.976672	-5.41996	-5.41996	-5.41996	-5.41996	-5.41996	-5.41996	-5.41996	-5.41996	-5.41996	-5.41996	-5.41996	-5.41996	-5.41996	-0.390201	-2.45997	-1.95774	-2.62518	-1.75949
p@chrX:73069895..73069965,-	chrX:73069895..73069965,-	Intermediate	-0.221304	0.372923	0.359577	0.916064	-1.15494	0.450256	0.236351	0.0603715	0.551002	0.396936	0.236935	0.972714	-5.41996	-5.41996	-5.41996	-5.41996	-5.41996	-2.99512	-5.41996	-5.41996	-5.41996	-5.41996	-5.41996	-5.41996	-1.07304	0.293152	-0.294564	-0.81216	-1.73307	-1.21307
p@chrX:73070319..73070336,-	chrX:73070319..73070336,-	Intermediate	-5.41996	-2.66922	-1.76959	-5.41996	-5.41996	-3.06756	-5.41996	-0.907668	-1.54059	-1.28152	-1.04273	-0.413986	-5.41996	-5.41996	-5.41996	-5.41996	-5.41996	-5.41996	-5.41996	-5.41996	-5.41996	-5.41996	-5.41996	-5.41996	-2.52275	-5.41996	-5.41996	-0.462799	-2.62518	-1.75949
p@chrX:73070745..73070756,-	chrX:73070745..73070756,-	Intermediate	-3.59144	-2.66922	-2.29822	-3.58253	-2.36849	-3.06756	-2.84868	-0.508522	-0.590455	-2.7113	-0.481093	-1.91184	-5.41996	-5.41996	-5.41996	-5.41996	-5.41996	-5.41996	-5.41996	-5.41996	-5.41996	-5.41996	-5.41996	-5.41996	-5.41996	-2.26344	-5.41996	-1.95774	-2.62518	-2.64968
p@chrX:73070803..73070814,-	chrX:73070803..73070814,-	Intermediate	-1.39225	-1.23473	-1.07933	-0.546591	-3.20419	-3.06756	-0.735323	-0.196214	-2.44574	-1.28152	-1.97492	-0.413986	-5.41996	-5.41996	-3.30427	-5.41996	-5.41996	-5.41996	-5.41996	-5.41996	-5.41996	-5.41996	-5.41996	-5.41996	-2.52275	-1.73345	-3.28555	-1.57581	-5.41996	-2.64968
p3@XIST	chrX:73072511..73072522,-	Intermediate	2.83107	1.06908	2.66034	3.34809	0.37911	0.450256	1.54101	2.03593	0.551002	0.655699	0.236935	0.972714	-2.90766	-5.41996	-2.48113	-5.41996	-5.41996	-5.41996	-5.41996	-5.41996	-5.41996	-5.41996	-5.41996	-5.41996	0.748922	0.495931	0.276555	-0.0594194	-0.479972	-1.21307
p1@XIST	chrX:73072534..73072558,-	Intermediate	6.46132	6.39031	7.02183	7.10905	5.72284	5.85701	6.23471	6.85876	6.20697	5.92626	5.50158	5.95598	0.53816	-0.13673	0.85953	1.03784	1.34032	0.728057	-5.41996	-5.41996	-5.41996	-5.41996	-5.41996	-5.41996	6.0413	5.30051	5.73881	4.5163	4.27101	4.06618
p2@JPX	chrX:73164149..73164166,+	Ubuiquitous	4.92414	4.47094	4.90188	4.38015	4.09909	4.2123	2.89008	3.26641	2.68507	2.69824	2.41602	2.76775	4.75221	4.20454	5.30397	5.33007	5.30902	5.43286	3.91803	4.13424	3.77003	4.02157	3.58659	4.1608	4.72179	3.95083	4.04406	3.26609	3.98534	3.12552
p1@JPX	chrX:73164167..73164192,+	Ubuiquitous	7.28432	7.01263	7.48083	7.17295	6.784	6.82411	5.78701	6.10321	5.43549	5.78789	5.93107	5.88675	7.37391	6.74492	8.05084	7.80749	8.2021	7.82016	6.20223	6.2498	6.14946	6.07924	6.2415	6.34603	6.61172	6.46166	6.24891	6.01582	6.13379	5.737
p@chrX:73304485..73304491,-	chrX:73304485..73304491,-	Intermediate	-0.837073	-0.0583856	-1.76959	-0.313175	-0.691113	-0.173537	-5.41996	-2.37143	-2.44574	-5.41996	-5.41996	-5.41996	-5.41996	-5.41996	-2.48113	-5.41996	-5.41996	-5.41996	-1.67297	-2.17817	-1.38928	-5.41996	-2.88454	-1.95233	-2.52275	-3.11009	-5.41996	-5.41996	-5.41996	-5.41996
p@chrX:73346512..73346517,-	chrX:73346512..73346517,-	Intermediate	-1.6377	-1.02372	-5.41996	-0.209254	-2.36849	-1.68442	-5.41996	-3.20682	-5.41996	-2.7113	-5.41996	-5.41996	-5.41996	-5.41996	-3.30427	-3.49273	-2.34834	-5.41996	-5.41996	-5.41996	-2.30361	-3.01056	-5.41996	-5.41996	-5.41996	-3.11009	-5.41996	-5.41996	-5.41996	-5.41996
p@chrX:73437544..73437557,-	chrX:73437544..73437557,-	Intermediate	-2.81034	-3.46937	-5.41996	-5.41996	-5.41996	-5.41996	-5.41996	-3.20682	-5.41996	-2.7113	-1.97492	-0.976672	-5.41996	-5.41996	-5.41996	-2.69607	-5.41996	-5.41996	-2.34003	-5.41996	-0.434108	-3.01056	-2.01466	-2.82748	-2.52275	-2.26344	-5.41996	-2.4787	-2.62518	-2.64968
p@chrX:73446256..73446278,-	chrX:73446256..73446278,-	Intermediate	-0.0335779	0.580874	0.141555	0.82108	-0.505285	0.231968	-5.41996	-1.8458	-0.988677	-0.323068	-1.04273	-0.413986	1.28763	1.13072	1.37472	2.07516	1.8006	2.329	-0.362151	-0.212312	1.23446	0.795582	-0.12058	-0.457037	-0.108933	-3.11009	-3.28555	-2.4787	-2.62518	-1.21307
p6@FTX	chrX:73511864..73511904,-	Intermediate	1.79921	1.75263	2.48594	2.29065	1.66618	2.08542	0.713582	1.49909	0.836321	0.875032	1.22257	0.972714	4.55047	3.96176	5.63762	5.32065	5.42685	5.30833	2.05133	2.3256	1.98758	2.18784	2.05987	2.20372	2.66693	1.57629	2.90068	1.42018	2.74033	0.727119
p7@FTX	chrX:73511908..73511921,-	Intermediate	1.74893	1.24233	2.14805	1.2065	0.787655	0.726005	0.811747	0.784352	0.836321	0.396936	1.07217	-0.413986	2.60125	2.7483	3.51989	3.74209	3.40289	3.18701	1.07939	1.22968	1.439	0.876965	1.1792	0.112423	2.27627	1.22331	2.18191	0.981098	1.41097	0.46815
p3@FTX	chrX:73512179..73512213,-	Ubuiquitous	5.83598	5.78059	6.03204	6.07625	5.15782	5.38701	4.75714	5.15791	4.62604	5.11625	5.07695	5.06497	5.82615	5.03622	6.39449	6.30716	6.46794	6.3644	5.1635	4.87125	5.0598	4.83441	5.09123	4.51978	4.48026	3.91591	4.23818	3.81432	4.03502	3.63217
p4@FTX	chrX:73512358..73512402,-	Ubuiquitous	4.97698	4.93273	5.34353	5.13961	4.40766	4.73303	2.86743	3.40012	3.00595	3.16148	2.6464	2.60485	3.91459	3.64719	4.50858	4.66093	4.52571	4.72565	4.30453	3.92965	4.3027	3.82024	3.91064	3.74639	2.76611	1.48393	2.55676	0.798999	2.61526	0.84103
p2@FTX	chrX:73512411..73512444,-	Ubuiquitous	5.2965	4.96091	5.779	5.46036	4.68101	5.01994	4.58043	4.3927	4.39292	4.39064	4.51695	4.26098	5.43349	4.39213	5.85702	5.95643	5.85325	5.92001	5.33306	4.77562	5.17162	4.72876	5.0479	4.68708	4.65434	3.57899	4.51297	3.59898	4.23957	3.51692
p5@FTX	chrX:73513313..73513350,-	Intermediate	3.96158	4.31959	4.40383	4.33359	3.31982	4.00383	-0.0784432	-0.0622245	0.700703	-0.323068	-0.481093	-0.976672	2.17934	1.75331	2.82982	2.1831	2.17688	2.57123	2.8523	2.57321	2.95026	2.44964	2.54852	1.96404	-0.108933	-1.04202	-3.28555	-1.27411	-0.790198	-2.64968
p1@FTX	chrX:73513353..73513414,-	Ubuiquitous	5.67195	5.88067	6.02009	6.06981	4.94701	5.62152	3.96451	4.13813	3.42712	4.09555	3.72157	4.14717	4.37819	3.86758	5.25774	5.31354	5.0169	5.44643	5.47539	5.20845	5.46876	4.99341	5.13789	4.96734	3.66428	3.36264	3.25201	2.64739	2.61526	2.68151
p1@SLC16A2	chrX:73641286..73641400,+	Intermediate	2.46121	2.67388	2.0574	2.14138	2.64131	2.08542	-5.41996	-5.41996	-5.41996	-5.41996	-5.41996	-5.41996	-5.41996	-5.41996	-5.41996	-5.41996	-5.41996	-5.41996	-5.41996	-5.41996	-5.41996	-5.41996	-5.41996	-5.41996	-5.41996	-3.11009	-5.41996	-5.41996	-5.41996	-5.41996
p3@RLIM	chrX:73834316..73834343,-	Ubuiquitous	-0.437164	-0.162604	0.359577	0.0639629	-0.192955	0.231968	0.713582	0.920076	0.960278	0.76953	1.07217	1.66653	0.301365	1.06434	1.0881	0.731438	1.23821	1.18193	-1.67297	-1.64496	-0.834048	-1.23013	-2.01466	-1.41151	0.108258	-1.3467	-0.160823	-5.41996	-0.00803654	-2.64968
p4@RLIM	chrX:73834345..73834364,-	Intermediate	0.0518546	-0.162604	-0.614395	-1.17081	0.0636452	0.345236	0.903656	0.553335	-0.0225056	1.52041	0.495196	1.2912	0.0179225	0.269016	0.344071	-0.193364	0.879715	0.433184	-2.34003	-2.17817	-5.41996	-1.23013	-1.47581	-0.0536106	0.29699	-0.790592	-0.791532	-0.462799	-0.00803654	-5.41996
p2@RLIM	chrX:73834386..73834435,-	Ubuiquitous	3.71544	3.6938	3.82272	3.88282	4.37251	4.1513	4.30509	4.70611	4.37075	5.10545	4.98522	4.92234	5.14171	5.20362	5.43959	5.04544	5.58601	5.03503	3.65101	3.82793	3.89693	4.12513	4.36751	3.86749	3.88629	4.18151	3.88302	4.33297	4.44648	4.3617
p1@RLIM	chrX:73834449..73834481,-	Ubuiquitous	3.41848	3.20044	2.90526	3.32231	3.30746	3.44131	2.74853	2.83976	2.88602	2.86119	2.79787	3.31638	4.97022	4.62297	5.00832	4.32149	5.07359	4.5977	3.65101	3.4053	3.49989	3.27702	3.3375	3.38994	2.91762	3.54511	2.94587	3.16931	3.72273	3.63217
p1@KIAA2022	chrX:74145273..74145319,-	Intermediate	-2.3064	-2.66922	-2.29822	-2.79997	-2.36849	-3.06756	2.21474	2.30753	2.22311	2.0573	2.6464	2.60485	-5.41996	-5.41996	-5.41996	-5.41996	-5.41996	-5.41996	-5.41996	-5.41996	-5.41996	-5.41996	-5.41996	-5.41996	-5.41996	-5.41996	-5.41996	-5.41996	-5.41996	-5.41996
p2@ABCB7	chrX:74293771..74293780,-	Cell-type-specific	-5.41996	-5.41996	-5.41996	-5.41996	-5.41996	-5.41996	-5.41996	-3.20682	-5.41996	-5.41996	-1.04273	-0.976672	-5.41996	-5.41996	-5.41996	-3.49273	-5.41996	-1.60141	-5.41996	-5.41996	-5.41996	-5.41996	-5.41996	-5.41996	-2.52275	-5.41996	-5.41996	-3.30212	-5.41996	-5.41996
p1@ABCB7	chrX:74376108..74376129,-	Ubuiquitous	3.48143	3.4057	3.39928	3.56879	2.71799	3.53979	4.64177	4.87014	4.663	4.79859	4.34721	4.51151	5.21184	5.79597	5.35152	5.93033	4.98179	5.74437	4.56374	4.78857	4.55449	4.45829	4.2017	4.50493	4.42062	4.8835	4.05784	4.74339	3.7966	4.66987
p1@UPRT	chrX:74493896..74493970,+	Ubuiquitous	2.12906	2.62776	3.05334	2.8067	2.47452	2.9622	3.33182	2.83976	2.91695	3.18219	3.24723	2.76775	2.8414	2.66115	2.99394	3.05987	3.26689	3.32564	2.62682	2.97781	2.47988	2.57688	2.95519	3.00266	2.23069	2.37879	2.414	2.05612	2.28652	1.77539
p2@UPRT	chrX:74494018..74494064,+	Ubuiquitous	-0.558553	0.0388089	0.254681	0.0639629	0.0636452	0.450256	1.98155	1.84446	1.89057	1.64496	1.89521	1.55194	1.68284	1.57407	2.15774	2.28353	2.68367	2.4417	1.42956	1.87929	1.439	1.28741	1.80618	2.12817	1.60237	2.67874	1.93537	2.76797	1.96632	2.17354
p1@ZDHHC15	chrX:74742846..74742884,-	Intermediate	-5.41996	-5.41996	-5.41996	-5.41996	-5.41996	-5.41996	4.47201	4.40432	4.34823	4.28931	4.51695	4.16677	-5.41996	-5.41996	-5.41996	-5.41996	-5.41996	-5.41996	-2.34003	-2.17817	-2.30361	-1.23013	-5.41996	-5.41996	-1.07304	-0.390201	-2.45997	-0.62693	-1.73307	-0.817693
p@chrX:74742948..74743023,+	chrX:74742948..74743023,+	Intermediate	-5.41996	-5.41996	-5.41996	-5.41996	-5.41996	-5.41996	1.4826	1.77454	1.53946	2.01176	1.89521	1.87157	-5.41996	-5.41996	-5.41996	-5.41996	-5.41996	-5.41996	-5.41996	-3.78076	-5.41996	-3.01056	-5.41996	-5.41996	-5.41996	-5.41996	-3.28555	-2.4787	-5.41996	-2.64968
p@chrX:74743028..74743052,+	chrX:74743028..74743052,+	Cell-type-specific	-5.41996	-5.41996	-5.41996	-5.41996	-5.41996	-5.41996	0.49461	0.553335	-0.0225056	0.081392	0.495196	0.972714	-5.41996	-5.41996	-5.41996	-5.41996	-5.41996	-5.41996	-5.41996	-3.03319	-5.41996	-5.41996	-5.41996	-5.41996	-5.41996	-5.41996	-5.41996	-5.41996	-5.41996	-5.41996
p2@ZDHHC15	chrX:74743080..74743108,-	Intermediate	-5.41996	-5.41996	-5.41996	-5.41996	-5.41996	-5.41996	0.236351	0.375822	0.551002	-0.887105	-1.04273	-0.413986	-5.41996	-5.41996	-5.41996	-5.41996	-5.41996	-5.41996	-5.41996	-5.41996	-5.41996	-5.41996	-5.41996	-2.82748	-2.52275	-5.41996	-3.28555	-5.41996	-5.41996	-5.41996
p@chrX:74743217..74743279,+	chrX:74743217..74743279,+	Cell-type-specific	-5.41996	-5.41996	-5.41996	-5.41996	-5.41996	-5.41996	-1.43537	-0.907668	-5.41996	-1.82609	-1.97492	-0.976672	-5.41996	-5.41996	-5.41996	-5.41996	-5.41996	-5.41996	-5.41996	-5.41996	-5.41996	-5.41996	-5.41996	-5.41996	-5.41996	-5.41996	-5.41996	-5.41996	-5.41996	-5.41996
p@chrX:74869077..74869082,-	chrX:74869077..74869082,-	Cell-type-specific	-5.41996	-5.41996	-5.41996	-5.41996	-5.41996	-5.41996	-5.41996	-5.41996	-5.41996	-5.41996	-5.41996	-5.41996	-5.41996	-5.41996	-5.41996	-5.41996	-5.41996	-5.41996	0.379012	0.49216	0.353602	-0.270204	0.5657	0.836866	-5.41996	-5.41996	-5.41996	-5.41996	-5.41996	-5.41996
p1@TTC3P1	chrX:74966960..74967013,-	Intermediate	0.416416	0.445622	-1.38357	0.0639629	0.787655	-0.525289	0.236351	-0.907668	-0.988677	-0.887105	0.236935	-5.41996	-5.41996	-5.41996	-5.41996	-5.41996	-5.41996	-5.41996	0.244098	0.273756	0.135598	0.795582	0.194002	0.112423	-5.41996	-1.04202	-1.55579	-1.95774	-1.73307	-5.41996
p1@CXorf26	chrX:75392845..75392921,+	Intermediate	4.70099	4.0894	4.78433	4.20782	4.69055	4.15907	2.89008	3.04672	3.08978	2.91165	2.69868	2.66122	-5.41996	-5.41996	-5.41996	-5.41996	-5.41996	-5.41996	3.45111	3.4053	3.77003	3.16806	3.25524	3.37367	2.56042	2.59291	2.59509	1.94357	2.40462	2.65059
p3@CXorf26	chrX:75392928..75392939,+	Intermediate	0.597808	-0.83966	-0.263335	-0.313175	-0.904466	-0.338719	-5.41996	-1.15811	-0.988677	-1.82609	-0.481093	-1.91184	-5.41996	-5.41996	-5.41996	-5.41996	-5.41996	-5.41996	-0.258333	-0.484078	0.710299	-0.671758	-1.47581	0.396251	-2.52275	-2.26344	-1.25381	-1.02472	-1.73307	-0.507693
p2@CXorf26	chrX:75392944..75392977,+	Intermediate	3.25697	2.76192	3.27068	2.69059	3.02009	2.08542	2.21474	1.70105	1.27874	1.64496	2.14171	1.66653	-5.41996	-5.41996	-5.41996	-5.41996	-5.41996	-5.41996	2.89796	2.67715	2.69477	3.13536	2.82436	2.53153	1.73886	0.398101	1.21415	0.798999	1.33368	0.727119
p1@MAGEE1	chrX:75648059..75648152,+	Intermediate	-0.999492	-1.78058	-1.07933	-1.38062	-0.505285	-1.29672	-1.04329	-0.907668	-1.54059	-5.41996	-5.41996	-1.91184	-5.41996	-5.41996	-5.41996	-5.41996	-5.41996	-5.41996	0.0952527	-0.698636	0.710299	0.178101	0.194002	-0.457037	-2.52275	-5.41996	-5.41996	-5.41996	-5.41996	-5.41996
p@chrX:76267038..76267041,-	chrX:76267038..76267041,-	Intermediate	-1.6377	-2.15753	-2.29822	-0.546591	-2.36849	-0.739621	-5.41996	-5.41996	-5.41996	-5.41996	-5.41996	-5.41996	-5.41996	-5.41996	-5.41996	-5.41996	-5.41996	-5.41996	-2.84211	-2.54324	-5.41996	-5.41996	-1.47581	-1.41151	-5.41996	-5.41996	-5.41996	-5.41996	-5.41996	-5.41996
p@chrX:76918950..76918995,-	chrX:76918950..76918995,-	Intermediate	-5.41996	-2.66922	-5.41996	-1.62621	-3.20419	-1.68442	-1.97546	-0.907668	-0.590455	-0.887105	-0.0778623	-1.91184	-2.03998	-0.703286	-1.57841	-1.51151	-1.43679	-1.21217	-1.42796	-1.4377	-2.30361	-1.23013	-5.41996	-2.82748	-5.41996	-3.11009	-3.28555	-3.30212	-1.73307	-5.41996
p5@ATRX	chrX:76937858..76937877,-	Intermediate	-2.81034	-5.41996	-5.41996	-1.62621	-3.20419	-5.41996	-1.04329	-1.46136	-1.54059	-2.7113	-1.04273	-5.41996	-5.41996	-3.0371	-1.02739	-0.560363	-0.669077	-0.653466	-1.67297	-2.17817	-0.121314	-1.23013	-1.0844	-5.41996	-5.41996	-1.73345	-2.45997	-5.41996	-2.62518	-5.41996
p3@ATRX	chrX:76937934..76937974,-	Intermediate	-3.59144	-3.46937	-1.76959	-2.79997	-5.41996	-3.06756	-5.41996	-0.907668	-0.278711	-1.28152	-5.41996	-5.41996	0.0179225	-0.955388	-1.27675	-0.560363	-0.318463	-0.905938	-2.34003	-3.03319	-1.38928	-0.924096	-5.41996	-1.95233	-5.41996	-5.41996	-3.28555	-3.30212	-5.41996	-5.41996
p7@ATRX	chrX:76938351..76938379,-	Intermediate	-2.81034	-2.15753	-1.76959	-1.92236	-5.41996	-2.21622	-2.84868	-2.37143	-1.54059	-1.82609	-1.04273	-1.91184	-1.50197	0.0115639	-1.57841	-1.26457	-1.82174	-0.0862806	-0.873542	-1.64496	0.135598	-0.671758	-2.01466	-2.82748	-2.52275	-5.41996	-5.41996	-3.30212	-1.73307	-5.41996
p2@ATRX	chrX:77041657..77041668,-	Ubuiquitous	2.27832	2.0377	2.85232	2.03958	2.12624	2.35256	2.99828	2.7696	2.72057	2.6692	1.89521	2.21067	1.99274	2.61552	2.81393	2.70169	2.68367	3.41118	2.27545	2.5245	1.61811	2.60103	1.85168	2.56056	0.613422	-1.04202	1.00235	-2.4787	-0.790198	-5.41996
p1@ATRX	chrX:77041685..77041716,-	Ubuiquitous	5.75072	5.93376	6.52044	5.94585	5.51827	6.27488	7.59909	7.29469	7.41878	6.92444	6.68735	6.55942	6.91527	6.96328	7.19402	6.97505	6.93685	7.44332	7.13267	6.62316	6.94407	6.27585	6.58413	6.36261	5.45989	5.67674	5.64146	5.42938	5.15689	4.99923
p1@MAGT1	chrX:77150911..77150960,-	Intermediate	4.98243	4.87138	5.22359	4.93652	5.29242	4.74856	5.53372	5.55978	5.66234	5.90462	5.84091	6.00581	8.02147	7.94539	7.48801	7.7179	7.01805	7.27764	6.07633	6.20317	6.25139	6.32381	6.09547	6.34811	4.83272	4.53794	4.88575	4.85651	4.91962	5.02356
p2@MAGT1	chrX:77150968..77150979,-	Intermediate	-0.558553	-0.529844	-1.07933	-1.62621	-2.36849	-2.21622	-1.43537	-2.37143	-1.54059	-2.7113	-1.97492	-5.41996	1.1515	1.36936	0.050624	1.03784	-0.483145	0.319785	-1.03577	-0.387688	-1.38928	-1.61905	-1.47581	-1.01905	-1.62299	-1.73345	-2.45997	-2.4787	-0.479972	-5.41996
p4@MAGT1	chrX:77150985..77150996,-	Intermediate	-5.41996	-5.41996	-1.76959	-2.79997	-3.20419	-2.21622	-5.41996	-5.41996	-5.41996	-5.41996	-5.41996	-5.41996	-0.803691	-1.26107	-0.629623	-3.49273	-1.13323	-2.13613	-2.34003	-2.54324	-5.41996	-1.61905	-2.01466	-2.82748	-2.52275	-5.41996	-3.28555	-5.41996	-5.41996	-2.64968
p1@COX7B	chrX:77154953..77155012,+	Intermediate	6.07028	5.54447	5.84372	5.59385	5.22833	5.03268	4.61483	4.76138	4.89818	5.64977	5.41048	5.83867	6.94902	8.67131	6.27771	7.46233	6.13656	6.54871	5.45453	5.27623	6.06317	6.23784	5.3706	5.24726	5.55542	5.71279	5.58545	6.39461	5.82687	5.85016
p1@ATP7A	chrX:77166172..77166261,+	Ubuiquitous	3.9505	4.02562	4.42211	4.1601	3.61874	4.02098	4.46449	4.39852	4.64464	4.20077	4.26292	4.55679	5.38499	6.04219	5.37608	6.13774	5.30902	6.00271	3.27196	2.88439	3.40546	3.23133	3.30516	3.20006	5.08407	4.41827	4.95369	4.24666	4.95231	4.06618
p2@PGK1	chrX:77359710..77359721,+	Intermediate	2.63738	1.50299	2.81591	2.29065	2.77294	2.3794	0.608246	1.40966	1.76019	0.875032	1.48319	0.78252	4.20847	5.35013	3.47007	4.22376	3.87215	4.03156	2.05133	1.97304	2.11241	2.15559	2.20718	2.08885	2.23069	1.10427	1.93537	1.42018	2.01665	0.318852
p1@PGK1	chrX:77359726..77359762,+	Intermediate	6.57482	5.89696	6.79164	6.34839	6.72252	6.33269	5.8861	6.0074	5.8097	6.21455	5.81154	6.36948	7.81165	9.20035	7.18169	8.16397	7.13986	7.77448	6.08005	6.0524	6.4359	6.38768	5.7942	6.10869	5.72526	5.54866	5.45087	5.77601	5.45942	5.18867
p3@PGK1	chrX:77359771..77359778,+	Intermediate	0.479448	-0.676452	-0.428213	0.869353	1.66618	0.231968	-2.84868	-1.46136	-0.590455	-0.10671	-1.04273	-0.413986	0.741513	2.59215	-0.184481	1.47166	1.23821	1.30622	-1.03577	-0.484078	-0.434108	0.0435734	-0.523457	-0.0536106	-1.62299	-0.225192	-0.791532	-1.02472	-0.224792	-5.41996
p@chrX:77381285..77381308,+	chrX:77381285..77381308,+	Intermediate	-5.41996	-3.46937	-2.29822	-5.41996	-3.20419	-3.06756	-5.41996	-3.20682	-5.41996	-2.7113	-5.41996	-5.41996	-2.03998	1.25497	-1.27675	-1.26457	-1.13323	-0.905938	-3.6187	-3.03319	-1.38928	-3.01056	-5.41996	-5.41996	-5.41996	-5.41996	-3.28555	-5.41996	-5.41996	-5.41996
p1@TAF9B	chrX:77395109..77395157,-	Ubuiquitous	3.99971	3.44169	4.17144	3.57608	4.18939	3.91488	2.1784	2.23128	2.12055	1.70343	2.06413	2.21067	3.53149	4.2869	3.59619	3.92112	3.77521	3.45212	1.96816	2.31131	2.28147	2.1226	2.20718	2.12817	2.82864	2.45375	2.94587	2.80065	2.71007	2.93343
p2@TAF9B	chrX:77395173..77395185,-	Ubuiquitous	0.0518546	-1.23473	0.548935	0.0639629	-0.0589574	-0.338719	0.608246	0.467307	-1.54059	-0.887105	0.904244	0.78252	0.643417	1.25497	-0.629623	0.414575	0.199064	0.196707	-2.84211	-1.09556	0.353602	-0.924096	-2.01466	-1.01905	-0.675839	-1.73345	-1.00424	-1.95774	0.346984	-0.817693
p3@TAF9B	chrX:77395186..77395202,-	Intermediate	-0.837073	-1.23473	0.018799	-2.29544	-0.505285	-5.41996	-1.04329	0.0603715	-0.590455	-0.577696	-0.0778623	-0.976672	0.0179225	0.269016	-2.48113	-1.26457	-5.41996	-2.13613	-3.6187	-1.09556	-5.41996	-1.61905	-2.01466	-2.82748	-1.62299	-1.73345	-1.93818	-3.30212	-0.790198	-2.64968
p2@CYSLTR1	chrX:77582984..77583010,-	Cell-type-specific	-5.41996	-5.41996	-5.41996	-5.41996	-5.41996	-5.41996	0.0875229	0.173361	0.960278	0.532111	0.714169	0.563389	-5.41996	-5.41996	-5.41996	-5.41996	-5.41996	-5.41996	-5.41996	-5.41996	-5.41996	-5.41996	-5.41996	-5.41996	-5.41996	-5.41996	-5.41996	-5.41996	-5.41996	-5.41996
p3@CYSLTR1	chrX:77583024..77583047,-	Cell-type-specific	-5.41996	-5.41996	-5.41996	-5.41996	-5.41996	-5.41996	0.713582	-0.196214	-0.278711	0.76953	0.495196	-0.0102166	-5.41996	-5.41996	-5.41996	-5.41996	-5.41996	-5.41996	-5.41996	-5.41996	-5.41996	-5.41996	-5.41996	-5.41996	-5.41996	-5.41996	-5.41996	-5.41996	-5.41996	-5.41996
p1@CYSLTR1	chrX:77583054..77583100,-	Intermediate	-5.41996	-5.41996	-5.41996	-5.41996	-5.41996	-5.41996	1.35817	-0.0622245	1.37098	0.247774	0.904244	1.14073	-5.41996	-5.41996	-5.41996	-5.41996	-5.41996	-5.41996	-5.41996	-5.41996	-5.41996	-5.41996	-5.41996	-5.41996	-1.62299	-5.41996	-5.41996	-5.41996	-5.41996	-5.41996
p4@CYSLTR1	chrX:77583101..77583116,-	Cell-type-specific	-5.41996	-5.41996	-5.41996	-5.41996	-5.41996	-5.41996	0.990059	0.553335	-0.0225056	1.06538	1.07217	0.972714	-5.41996	-5.41996	-5.41996	-5.41996	-5.41996	-5.41996	-5.41996	-5.41996	-5.41996	-5.41996	-5.41996	-5.41996	-5.41996	-5.41996	-5.41996	-5.41996	-5.41996	-5.41996
p7@CYSLTR1	chrX:77583123..77583134,-	Cell-type-specific	-5.41996	-5.41996	-5.41996	-5.41996	-5.41996	-5.41996	-1.04329	-1.15811	-0.988677	-1.28152	-1.97492	-0.976672	-5.41996	-5.41996	-5.41996	-5.41996	-5.41996	-5.41996	-5.41996	-5.41996	-5.41996	-5.41996	-5.41996	-5.41996	-5.41996	-5.41996	-5.41996	-5.41996	-5.41996	-5.41996
p5@CYSLTR1	chrX:77583293..77583308,-	Cell-type-specific	-5.41996	-5.41996	-5.41996	-5.41996	-5.41996	-5.41996	-2.84868	-0.907668	-5.41996	-0.887105	-0.481093	-0.0102166	-5.41996	-5.41996	-5.41996	-5.41996	-5.41996	-5.41996	-5.41996	-5.41996	-5.41996	-5.41996	-5.41996	-5.41996	-5.41996	-5.41996	-5.41996	-3.30212	-5.41996	-5.41996
p6@CYSLTR1	chrX:77583314..77583342,-	Cell-type-specific	-5.41996	-5.41996	-5.41996	-5.41996	-5.41996	-5.41996	-0.266014	-0.508522	-1.54059	-0.887105	-1.97492	-0.976672	-5.41996	-5.41996	-5.41996	-5.41996	-5.41996	-5.41996	-5.41996	-5.41996	-5.41996	-5.41996	-5.41996	-5.41996	-5.41996	-5.41996	-5.41996	-5.41996	-5.41996	-5.41996
p1@VCX	chrX:7811211..7811213,+	Cell-type-specific	-5.41996	-5.41996	-5.41996	-5.41996	-5.41996	-5.41996	-5.41996	-5.41996	-5.41996	-5.41996	-5.41996	-5.41996	-5.41996	-5.41996	-5.41996	-5.41996	-5.41996	-5.41996	-5.41996	-5.41996	-5.41996	-5.41996	-5.41996	-5.41996	1.86355	3.70708	2.55676	4.17991	3.47528	4.68521
p@chrX:78200673..78200687,-	chrX:78200673..78200687,-	Cell-type-specific	-5.41996	-5.41996	-5.41996	-5.41996	-5.41996	-5.41996	-2.84868	-0.508522	-0.988677	-1.28152	-1.04273	-1.91184	-5.41996	-5.41996	-5.41996	-5.41996	-5.41996	-5.41996	-5.41996	-5.41996	-5.41996	-5.41996	-5.41996	-5.41996	-5.41996	-5.41996	-5.41996	-5.41996	-5.41996	-5.41996
p1@P2RY10	chrX:78200857..78200909,+	Cell-type-specific	-5.41996	-5.41996	-5.41996	-5.41996	-5.41996	-5.41996	5.39808	5.59824	5.29539	5.76061	5.88105	5.98939	-5.41996	-5.41996	-5.41996	-5.41996	-5.41996	-5.41996	-5.41996	-5.41996	-5.41996	-5.41996	-5.41996	-5.41996	-5.41996	-5.41996	-5.41996	-5.41996	-5.41996	-5.41996
p2@P2RY10	chrX:78200913..78200947,+	Cell-type-specific	-5.41996	-5.41996	-5.41996	-5.41996	-5.41996	-5.41996	1.70327	2.09449	2.12055	1.64496	2.6464	1.77269	-5.41996	-5.41996	-5.41996	-5.41996	-5.41996	-5.41996	-5.41996	-5.41996	-5.41996	-5.41996	-5.41996	-5.41996	-5.41996	-5.41996	-5.41996	-5.41996	-5.41996	-5.41996
p@chrX:78363627..78363630,+	chrX:78363627..78363630,+	Cell-type-specific	-5.41996	-5.41996	-5.41996	-5.41996	-5.41996	-5.41996	-2.84868	-1.8458	-2.44574	-5.41996	-1.04273	-0.976672	-5.41996	-5.41996	-5.41996	-5.41996	-5.41996	-5.41996	-5.41996	-5.41996	-5.41996	-5.41996	-5.41996	-5.41996	-5.41996	-5.41996	-5.41996	-5.41996	-5.41996	-5.41996
p@chrX:78400160..78400239,+	chrX:78400160..78400239,+	Intermediate	-5.41996	-5.41996	-5.41996	-5.41996	-5.41996	-5.41996	0.713582	0.853809	0.700703	1.15189	1.35876	0.972714	-5.41996	-5.41996	-5.41996	-5.41996	-5.41996	-5.41996	-5.41996	-5.41996	-5.41996	-5.41996	-5.41996	-5.41996	-2.52275	-3.11009	-5.41996	-3.30212	-2.62518	-5.41996
p@chrX:78400250..78400259,+	chrX:78400250..78400259,+	Cell-type-specific	-5.41996	-5.41996	-5.41996	-5.41996	-5.41996	-5.41996	-0.266014	-1.46136	-1.54059	-1.82609	-5.41996	-0.413986	-5.41996	-5.41996	-5.41996	-5.41996	-5.41996	-5.41996	-5.41996	-5.41996	-5.41996	-5.41996	-5.41996	-5.41996	-5.41996	-5.41996	-5.41996	-5.41996	-5.41996	-5.41996
p1@ITM2A	chrX:78622805..78622877,-	Intermediate	-5.41996	-5.41996	-5.41996	-5.41996	-5.41996	-5.41996	2.64581	2.57766	2.53365	3.30054	3.41285	4.00194	-2.03998	-3.0371	-5.41996	-3.49273	-5.41996	-2.99512	-5.41996	-3.78076	-5.41996	-5.41996	-5.41996	-5.41996	2.03245	1.66309	2.414	2.76797	2.36632	2.9839
p@chrX:78887125..78887131,+	chrX:78887125..78887131,+	Intermediate	-3.59144	-5.41996	-5.41996	-5.41996	-5.41996	-3.06756	2.72353	2.51472	2.88602	2.0573	2.6464	2.13307	-5.41996	-5.41996	-5.41996	-5.41996	-5.41996	-5.41996	-5.41996	-5.41996	-5.41996	-5.41996	-5.41996	-5.41996	-5.41996	-5.41996	-5.41996	-5.41996	-5.41996	-5.41996
p1@PNPLA4	chrX:7895419..7895477,-	Ubuiquitous	2.58101	2.68893	2.26069	2.71722	2.31086	2.9622	2.77311	2.80511	2.78904	3.00758	3.17526	3.12922	4.13817	4.13347	3.92682	3.83106	4.09299	3.55593	2.59944	2.04388	2.38408	2.18784	2.49217	2.4092	1.80255	2.27238	1.26258	2.57367	2.24491	2.77046
p3@PNPLA4	chrX:7895479..7895491,-	Ubuiquitous	-1.93365	-0.676452	-5.41996	-1.62621	-0.691113	-1.68442	-1.43537	-1.15811	-1.54059	-1.28152	-0.481093	-0.976672	0.0179225	0.0115639	-0.814839	-0.305634	-0.0366172	-0.251741	-1.42796	-2.17817	-2.30361	-0.924096	-1.47581	-5.41996	-1.62299	-0.790592	-1.25381	-0.181762	-0.790198	0.46815
p@chrX:7895532..7895558,+	chrX:7895532..7895558,+	Ubuiquitous	2.85504	2.19358	2.75952	2.50444	2.31086	2.3794	3.50321	3.52248	3.2441	3.33792	3.38122	3.63059	2.90629	1.94996	3.29799	2.53241	3.27979	3.06914	2.12997	2.65469	2.73416	2.52732	2.60276	3.00266	3.05472	2.71982	2.83815	1.97254	3.13145	2.08382
p@chrX:7895565..7895573,+	chrX:7895565..7895573,+	Intermediate	0.350504	0.644025	1.24049	0.552029	1.10567	1.15678	1.29168	2.03593	1.76019	1.96474	1.98214	1.9641	2.17934	0.146025	2.30141	0.731438	2.51925	1.24541	-0.362151	-0.484078	-0.434108	-0.457055	-0.776836	-1.01905	-0.108933	-2.26344	-0.441982	-2.4787	-0.790198	-0.252666
p2@PNPLA4	chrX:7895755..7895772,-	Ubuiquitous	-0.437164	-0.0583856	-0.115382	-0.112317	0.281424	-0.0253391	-0.266014	-0.343934	-0.0225056	-0.577696	-0.481093	0.78252	1.99274	2.66115	1.88104	2.30281	2.20422	2.57123	1.2298	1.10269	0.710299	1.69899	1.10598	1.77882	0.613422	0.587546	1.00235	1.19287	1.07331	0.603438
p2@CR627394	chrX:79590806..79590821,-	Cell-type-specific	-5.41996	-3.46937	-5.41996	-5.41996	-3.20419	-3.06756	-5.41996	-5.41996	-5.41996	-5.41996	-5.41996	-5.41996	-5.41996	-5.41996	-5.41996	-5.41996	-5.41996	-5.41996	-5.41996	-5.41996	-5.41996	-5.41996	-5.41996	-5.41996	0.108258	-0.790592	-0.606196	-1.27411	-0.479972	-5.41996
p1@CR627394	chrX:79590824..79590868,-	Intermediate	-1.93365	-3.46937	-2.29822	-2.79997	-2.36849	-2.21622	-5.41996	-5.41996	-5.41996	-5.41996	-5.41996	-5.41996	-5.41996	-5.41996	-5.41996	-5.41996	-5.41996	-5.41996	-5.41996	-5.41996	-5.41996	-5.41996	-5.41996	-5.41996	0.613422	0.0571351	0.0743779	-0.181762	-0.790198	0.46815
p@chrX:79931891..79931919,-	chrX:79931891..79931919,-	Ubuiquitous	-5.41996	-2.66922	-3.14133	-3.58253	-5.41996	-3.06756	-1.97546	-0.907668	-2.44574	-0.887105	-1.97492	-1.91184	-2.03998	-2.18249	-1.57841	-1.05379	-1.82174	-1.60141	-2.84211	-2.54324	-0.834048	-2.15316	-5.41996	-2.82748	-5.41996	-2.26344	-3.28555	-1.27411	-5.41996	-5.41996
p10@BRWD3	chrX:80064996..80065002,-	Intermediate	-5.41996	-5.41996	-5.41996	-3.58253	-5.41996	-5.41996	-1.97546	-1.8458	-2.44574	-1.82609	-1.97492	-0.413986	-2.03998	-5.41996	-1.02739	-2.1858	-0.882566	-2.99512	-2.84211	-2.54324	-5.41996	-3.01056	-5.41996	-2.82748	-5.41996	-5.41996	-3.28555	-5.41996	-5.41996	-5.41996
p1@BRWD3	chrX:80065146..80065250,-	Ubuiquitous	-0.558553	-1.02372	-0.614395	-1.38062	-1.45823	-0.173537	2.53521	2.51472	2.31886	2.4815	1.80271	1.66653	2.65258	2.61552	3.20358	3.16892	2.83126	3.56839	2.12997	2.43508	1.98758	2.39543	2.02057	2.00686	2.79771	3.13863	3.16551	2.68288	2.01665	1.98815
p2@BRWD3	chrX:80065355..80065384,-	Intermediate	-3.59144	-2.15753	-1.07933	-1.38062	-3.20419	-1.68442	-5.41996	-1.8458	-2.44574	-5.41996	-5.41996	-5.41996	-2.90766	-1.64944	-0.814839	-1.80961	-1.13323	-0.251741	-3.6187	-5.41996	-5.41996	-3.01056	-2.88454	-2.82748	-5.41996	-5.41996	-5.41996	-3.30212	-5.41996	-5.41996
p@chrX:80065633..80065662,+	chrX:80065633..80065662,+	Intermediate	1.11706	0.580874	0.254681	1.12931	0.787655	1.58351	-0.735323	-1.15811	-0.988677	-1.82609	-0.481093	-0.413986	2.67758	2.09001	2.78162	2.30281	2.62419	2.54624	0.771293	0.54196	0.353602	0.709332	0.670988	0.738677	0.108258	-0.576551	0.944157	-0.462799	0.755382	-0.507693
p@chrX:80370321..80370336,-	chrX:80370321..80370336,-	Intermediate	-3.59144	-5.41996	-5.41996	-5.41996	-3.20419	-3.06756	-1.97546	-2.37143	-5.41996	-1.82609	-1.97492	-0.976672	-2.03998	0.146025	-1.02739	-3.49273	-1.13323	-1.60141	-5.41996	-5.41996	-5.41996	-5.41996	-5.41996	-5.41996	-5.41996	-5.41996	-5.41996	-3.30212	-2.62518	-2.64968
p1@HMGN5	chrX:80377118..80377149,-	Intermediate	-2.81034	-3.46937	-5.41996	-5.41996	-3.20419	-3.06756	0.990059	0.0603715	1.37098	1.15189	0.714169	1.87157	3.00834	4.39213	2.1827	3.32789	1.93722	2.95983	-5.41996	-3.03319	-5.41996	-5.41996	-5.41996	-5.41996	-0.364718	-1.73345	-0.441982	-0.315448	-0.479972	0.318852
p2@HMGN5	chrX:80377162..80377180,-	Intermediate	-5.41996	-5.41996	-3.14133	-5.41996	-5.41996	-5.41996	-0.735323	-1.15811	0.194989	-0.577696	-0.0778623	-0.413986	0.53816	2.44338	-0.465502	1.29044	-0.170668	0.319785	-5.41996	-5.41996	-5.41996	-5.41996	-5.41996	-5.41996	-0.675839	-5.41996	-1.00424	-5.41996	-0.479972	-5.41996
p4@HMGN5	chrX:80377216..80377227,-	Intermediate	-3.59144	-5.41996	-5.41996	-5.41996	-5.41996	-5.41996	-5.41996	-3.20682	-5.41996	-1.82609	-1.04273	-1.91184	-1.50197	-0.703286	-1.57841	-1.51151	-3.1862	-1.60141	-5.41996	-5.41996	-5.41996	-5.41996	-5.41996	-5.41996	-2.52275	-5.41996	-5.41996	-5.41996	-5.41996	-5.41996
p3@HMGN5	chrX:80457396..80457433,-	Intermediate	2.91327	2.80401	3.14424	2.98159	2.73654	3.17634	-1.43537	-1.15811	0.836321	-0.887105	-1.97492	-0.413986	1.41201	0.677045	1.41741	1.72125	1.64967	1.24541	-1.03577	-1.88707	-1.38928	-3.01056	-2.01466	-1.01905	-0.108933	-0.390201	-0.441982	-0.62693	-0.00803654	-1.21307
p3@SH3BGRL	chrX:80457480..80457501,+	Intermediate	2.69162	2.61205	3.45952	2.90261	3.12237	2.99729	-0.481669	0.173361	0.836321	0.655699	-0.481093	0.972714	-1.11099	1.06434	0.155213	1.32855	0.810241	1.30622	-1.42796	-2.54324	-0.434108	-1.23013	-1.0844	-1.95233	-2.52275	-2.26344	-1.93818	-1.02472	-1.73307	-0.817693
p2@SH3BGRL	chrX:80457502..80457521,+	Intermediate	0.479448	-0.676452	1.34638	0.0639629	0.470599	0.807334	-1.04329	-1.15811	-1.54059	-5.41996	-1.97492	-0.976672	-2.90766	-1.26107	-2.48113	-0.706855	-5.41996	-2.99512	-2.84211	-3.78076	-2.30361	-3.01056	-5.41996	-5.41996	-1.62299	-2.26344	-3.28555	-3.30212	-2.62518	-1.75949
p1@SH3BGRL	chrX:80457565..80457674,+	Intermediate	5.70694	5.20556	6.02807	5.28239	5.61919	5.44852	5.60047	5.61584	6.05189	5.78789	5.88669	6.12083	1.95234	3.38696	2.74856	3.36504	2.83126	3.47878	0.379012	0.963434	0.542946	0.709332	1.24888	1.01522	4.25974	4.50894	4.15083	4.74759	4.28133	4.56602
p5@SH3BGRL	chrX:80457682..80457696,+	Intermediate	-0.437164	-3.46937	-1.07933	-1.17081	-0.505285	-0.991445	-5.41996	-2.37143	-5.41996	-5.41996	-5.41996	-5.41996	-5.41996	-5.41996	-5.41996	-3.49273	-5.41996	-2.99512	-5.41996	-5.41996	-5.41996	-5.41996	-5.41996	-5.41996	-5.41996	-5.41996	-5.41996	-5.41996	-5.41996	-5.41996
p@chrX:81069119..81069129,+	chrX:81069119..81069129,+	Cell-type-specific	-5.41996	-5.41996	-5.41996	-5.41996	-5.41996	-5.41996	-5.41996	-5.41996	-5.41996	-5.41996	-5.41996	-5.41996	-5.41996	-5.41996	-5.41996	-5.41996	-5.41996	-5.41996	-5.41996	-5.41996	-5.41996	-5.41996	-5.41996	-5.41996	0.463864	1.62034	0.367925	1.42018	-0.224792	1.45592
p1@RPS6KA6	chrX:83443156..83443216,-	Cell-type-specific	-1.18254	-0.529844	-1.38357	-0.987682	-1.45823	-0.991445	-5.41996	-5.41996	-5.41996	-5.41996	-5.41996	-5.41996	-5.41996	-5.41996	-5.41996	-5.41996	-5.41996	-5.41996	-5.41996	-5.41996	-5.41996	-5.41996	-5.41996	-5.41996	-5.41996	-5.41996	-5.41996	-5.41996	-5.41996	-5.41996
p@chrX:83443478..83443513,-	chrX:83443478..83443513,-	Cell-type-specific	0.281435	0.445622	0.359577	0.491628	-1.15494	-0.173537	-5.41996	-5.41996	-5.41996	-5.41996	-5.41996	-5.41996	-5.41996	-5.41996	-5.41996	-5.41996	-5.41996	-5.41996	-5.41996	-5.41996	-5.41996	-5.41996	-5.41996	-5.41996	-5.41996	-5.41996	-5.41996	-5.41996	-5.41996	-5.41996
p1@APOOL	chrX:84258868..84258915,+	Ubuiquitous	4.81229	4.46658	4.97387	4.51902	4.38433	4.3476	3.70829	3.67419	3.19447	3.31935	3.09952	3.60207	5.319	5.46715	5.36794	5.50251	5.25775	5.4088	4.53152	4.43039	4.60847	4.24494	4.10166	4.02159	3.84151	3.89812	4.009	3.92221	3.90745	3.66348
p5@ZNF711	chrX:84498924..84498935,+	Intermediate	-2.81034	-5.41996	-1.07933	-2.79997	-5.41996	-5.41996	-1.43537	-0.694335	-0.988677	-2.7113	-5.41996	-5.41996	-5.41996	-5.41996	-5.41996	-5.41996	-5.41996	-5.41996	0.0146449	-0.819204	-2.30361	-3.01056	-2.88454	-5.41996	-1.62299	-2.26344	-2.45997	-2.4787	-5.41996	-2.64968
p4@ZNF711	chrX:84498946..84498955,+	Intermediate	-2.81034	-2.66922	-3.14133	-2.29544	-3.20419	-3.06756	-0.0784432	-0.508522	-1.54059	-0.323068	-5.41996	-0.413986	-5.41996	-5.41996	-5.41996	-5.41996	-5.41996	-5.41996	0.379012	-0.387688	0.542946	-0.671758	-1.0844	-1.41151	-5.41996	-0.225192	-3.28555	-1.27411	-1.73307	-2.64968
p1@ZNF711	chrX:84498989..84499003,+	Intermediate	1.77429	1.83613	1.66566	2.42592	1.70438	1.71578	2.61895	2.98614	2.61134	2.78201	2.35217	2.05106	-5.41996	-5.41996	-5.41996	-5.41996	-5.41996	-5.41996	2.71874	2.22247	2.56971	1.98253	2.40328	1.44696	1.09254	2.32657	1.3988	1.914	0.346984	1.45592
p3@ZNF711	chrX:84499056..84499078,+	Intermediate	-1.93365	-1.78058	-1.38357	-1.38062	-0.691113	-1.68442	1.29168	0.784352	0.551002	-0.323068	-0.0778623	0.304908	-5.41996	-5.41996	-5.41996	-5.41996	-5.41996	-5.41996	-0.258333	-2.17817	-0.834048	-2.15316	-2.01466	-2.82748	-0.675839	-0.390201	-1.00424	-0.0594194	-1.18594	-1.21307
p2@ZNF711	chrX:84499081..84499115,+	Intermediate	1.07686	0.818412	0.548935	0.961309	0.787655	0.548146	2.44631	2.65753	1.95159	1.45386	0.904244	1.66653	-5.41996	-5.41996	-5.41996	-5.41996	-5.41996	-5.41996	1.39813	0.809289	0.710299	0.617596	-0.12058	-0.241268	1.73886	2.79861	1.56248	2.53535	1.252	1.93783
p10@ZNF711	chrX:84499116..84499126,+	Intermediate	-1.18254	-0.0583856	-1.07933	-0.425168	-5.41996	-1.29672	-0.266014	0.467307	-0.278711	0.875032	-1.97492	-1.91184	-5.41996	-5.41996	-5.41996	-5.41996	-5.41996	-5.41996	-0.258333	-0.587372	-2.30361	-0.924096	-1.0844	-0.710849	-0.108933	0.754977	-1.25381	0.432716	-0.224792	0.318852
p1@POF1B	chrX:84634664..84634676,-	Intermediate	5.08732	5.282	5.39688	5.29349	5.10883	5.60171	3.22898	3.47917	3.33851	2.83527	3.09952	3.86465	-1.50197	-1.64944	-5.41996	-3.49273	-5.41996	-5.41996	-5.41996	-3.78076	-5.41996	-3.01056	-5.41996	-2.82748	-5.41996	-5.41996	-3.28555	-5.41996	-5.41996	-5.41996
p2@POF1B	chrX:84634683..84634705,-	Intermediate	1.33723	1.24233	2.20547	1.81151	1.97821	1.53658	2.28478	2.71465	2.40865	2.63957	2.21533	2.35436	-5.41996	-5.41996	-5.41996	-5.41996	-5.41996	-5.41996	-5.41996	-5.41996	-5.41996	-5.41996	-5.41996	-5.41996	-5.41996	-3.11009	-5.41996	-5.41996	-5.41996	-5.41996
p4@POF1B	chrX:84634708..84634719,-	Intermediate	-0.691102	-0.676452	-0.828215	0.144633	-0.192955	0.345236	0.903656	0.467307	-0.590455	-0.323068	0.236935	-0.0102166	-5.41996	-5.41996	-5.41996	-5.41996	-5.41996	-5.41996	-3.6187	-5.41996	-5.41996	-5.41996	-5.41996	-5.41996	-2.52275	-5.41996	-5.41996	-5.41996	-5.41996	-5.41996
p3@POF1B	chrX:84634737..84634754,-	Intermediate	0.653534	0.215517	0.141555	0.0639629	1.10567	0.639814	1.29168	1.15834	1.6903	1.38408	1.48319	1.42746	-5.41996	-2.18249	-5.41996	-5.41996	-5.41996	-5.41996	-5.41996	-5.41996	-5.41996	-5.41996	-5.41996	-5.41996	-5.41996	-3.11009	-5.41996	-5.41996	-5.41996	-5.41996
p2@CHM	chrX:85302254..85302317,-	Ubuiquitous	2.92464	2.59617	2.95633	2.89096	2.31086	2.6235	2.1784	2.09449	1.61685	2.01176	1.48319	1.2912	2.03204	1.71054	2.6446	2.96628	2.30867	2.5958	3.01654	2.64333	3.19574	2.92185	2.70547	2.84641	0.748922	-0.390201	0.453851	0.0533542	0.496335	-1.21307
p1@CHM	chrX:85302531..85302570,-	Ubuiquitous	5.3586	5.17648	5.71371	5.44651	4.78714	5.28067	3.97514	4.21273	3.92996	3.80648	3.5329	4.18611	5.42982	5.6677	6.1601	6.38496	5.99697	6.33734	4.67283	4.60747	4.75928	4.5848	4.70779	4.67386	3.66428	3.25498	3.54414	3.09221	3.19839	2.85424
p2@DACH2	chrX:85403445..85403479,+	Intermediate	-0.558553	-1.23473	-0.614395	-0.313175	-0.691113	-0.739621	-5.41996	-5.41996	-5.41996	-5.41996	-5.41996	-5.41996	-5.41996	-5.41996	-5.41996	-5.41996	-5.41996	-5.41996	-5.41996	-1.88707	-5.41996	-3.01056	-2.88454	-2.82748	-5.41996	-5.41996	-5.41996	-5.41996	-5.41996	-5.41996
p3@KLHL4	chrX:86772707..86772724,+	Intermediate	-1.18254	-1.23473	-3.14133	-1.92236	-3.20419	-1.68442	-5.41996	-5.41996	-5.41996	-5.41996	-5.41996	-5.41996	-5.41996	-5.41996	-5.41996	-5.41996	-5.41996	-5.41996	-5.41996	-5.41996	-5.41996	-5.41996	-5.41996	-5.41996	-5.41996	-0.790592	-2.45997	-0.62693	-5.41996	-0.507693
p1@KLHL4	chrX:86772787..86772813,+	Intermediate	-0.3252	-0.274942	0.018799	-0.0214865	-0.505285	0.548146	-5.41996	-5.41996	-5.41996	-5.41996	-5.41996	-5.41996	-5.41996	-5.41996	-5.41996	-3.49273	-5.41996	-5.41996	-5.41996	-5.41996	-5.41996	-5.41996	-5.41996	-5.41996	-0.675839	0.587546	-1.25381	1.14277	-0.479972	1.45592
p2@KLHL4	chrX:86772859..86772875,+	Intermediate	-1.93365	-0.83966	-5.41996	-0.987682	-1.15494	-2.21622	-5.41996	-5.41996	-5.41996	-5.41996	-5.41996	-5.41996	-5.41996	-2.18249	-5.41996	-5.41996	-5.41996	-5.41996	-5.41996	-5.41996	-5.41996	-5.41996	-5.41996	-5.41996	-2.52275	-0.576551	-1.93818	-0.181762	-1.73307	0.318852
p1@AB385497	chrX:86772981..86773026,+	Intermediate	-3.59144	-2.15753	-3.14133	-0.987682	-5.41996	-1.29672	-5.41996	-5.41996	-5.41996	-5.41996	-5.41996	-5.41996	-5.41996	-5.41996	-5.41996	-5.41996	-3.1862	-5.41996	-5.41996	-5.41996	-5.41996	-5.41996	-5.41996	-2.82748	-5.41996	-5.41996	-3.28555	-0.81216	-5.41996	-1.21307
p@chrX:86983638..86983643,-	chrX:86983638..86983643,-	Intermediate	-3.59144	-5.41996	-5.41996	-5.41996	-5.41996	-5.41996	-5.41996	-5.41996	-5.41996	-5.41996	-5.41996	-5.41996	-0.803691	-0.13673	-1.57841	-1.51151	-1.43679	-1.21217	-5.41996	-5.41996	-5.41996	-5.41996	-5.41996	-5.41996	-5.41996	-5.41996	-2.45997	-5.41996	-2.62518	-5.41996
p@chrX:86983649..86983684,-	chrX:86983649..86983684,-	Intermediate	-2.3064	-5.41996	-5.41996	-5.41996	-3.20419	-3.06756	-5.41996	-5.41996	-5.41996	-5.41996	-5.41996	-5.41996	2.49275	2.88919	2.27843	2.58058	2.14901	1.84625	-5.41996	-5.41996	-5.41996	-5.41996	-5.41996	-5.41996	0.29699	-0.225192	-0.606196	0.255469	-0.00803654	-0.817693
p@chrX:86983685..86983696,-	chrX:86983685..86983696,-	Intermediate	-5.41996	-5.41996	-5.41996	-5.41996	-5.41996	-5.41996	-5.41996	-5.41996	-5.41996	-5.41996	-5.41996	-5.41996	-0.803691	1.06434	-0.0621444	-0.305634	-0.483145	-0.438665	-5.41996	-5.41996	-5.41996	-5.41996	-5.41996	-5.41996	-2.52275	-3.11009	-3.28555	-1.95774	-5.41996	-2.64968
p1@KAL1	chrX:8700171..8700212,-	Intermediate	0.949072	1.35985	1.06547	0.961309	1.50241	1.15678	3.36454	2.83976	3.31548	2.75463	3.0601	2.86696	-5.41996	-5.41996	-5.41996	-5.41996	-5.41996	-5.41996	-3.6187	-3.78076	-5.41996	-3.01056	-2.88454	-5.41996	-5.41996	-5.41996	-5.41996	-5.41996	-5.41996	-5.41996
p@chrX:89462094..89462106,+	chrX:89462094..89462106,+	Intermediate	-5.41996	-5.41996	-5.41996	-3.58253	-5.41996	-5.41996	-0.481669	1.04412	0.960278	-0.10671	-0.0778623	0.304908	-5.41996	-5.41996	-5.41996	-5.41996	-1.82174	-2.99512	-2.34003	-1.09556	-2.30361	-3.01056	-1.47581	-5.41996	-5.41996	-5.41996	-5.41996	-5.41996	-5.41996	-5.41996
p@chrX:89713597..89713607,+	chrX:89713597..89713607,+	Cell-type-specific	-5.41996	-5.41996	-5.41996	-5.41996	-5.41996	-5.41996	-5.41996	-5.41996	-5.41996	-5.41996	-5.41996	-5.41996	-5.41996	-5.41996	-5.41996	-5.41996	-5.41996	-5.41996	-5.41996	-5.41996	-5.41996	-5.41996	-5.41996	-5.41996	1.36986	1.99966	1.21415	1.09086	1.33368	1.65595
p@chrX:92951202..92951214,+	chrX:92951202..92951214,+	Intermediate	-1.93365	-1.02372	-0.828215	-1.62621	-0.691113	-1.29672	-5.41996	-5.41996	-5.41996	-5.41996	-5.41996	-5.41996	-5.41996	-5.41996	-5.41996	-5.41996	-5.41996	-5.41996	-5.41996	-5.41996	-5.41996	-5.41996	-5.41996	-5.41996	-5.41996	-5.41996	-2.45997	-5.41996	-5.41996	-1.75949
p@chrX:92951215..92951233,+	chrX:92951215..92951233,+	Intermediate	0.539841	0.0388089	1.1262	0.610003	0.857115	0.231968	-5.41996	-5.41996	-5.41996	-5.41996	-5.41996	-5.41996	-5.41996	-5.41996	-5.41996	-2.69607	-5.41996	-1.60141	-5.41996	-5.41996	-5.41996	-5.41996	-5.41996	-5.41996	-1.62299	-0.790592	-1.55579	-1.02472	-2.62518	-0.817693
p3@TBL1X	chrX:9431324..9431368,+	Intermediate	1.84779	3.03359	2.57577	3.26933	2.26048	3.63197	4.06745	4.33314	3.868	4.35461	4.1548	3.76528	6.5186	5.0577	6.98288	5.57564	7.35868	5.86297	5.19127	3.77685	4.96365	4.00356	5.3706	4.41241	1.52895	5.0658	1.52327	5.13481	2.79902	5.47114
p1@TBL1X	chrX:9433050..9433122,+	Ubuiquitous	4.17655	4.51384	4.11263	4.46506	4.52968	4.71207	4.23605	4.06679	4.0878	3.84595	3.86572	4.00194	4.92917	4.37853	5.38417	4.56442	5.80273	5.13479	3.22795	3.22649	2.7725	3.23133	3.32142	3.20006	4.07865	4.6852	4.44116	4.46625	4.69851	4.75226
p5@TBL1X	chrX:9433201..9433215,+	Ubuiquitous	1.30279	0.372923	2.08825	1.2065	0.470599	1.83694	1.14874	1.10236	0.836321	0.396936	-0.0778623	0.563389	2.52065	1.19418	2.93639	2.61182	2.20422	2.41434	1.83366	1.71534	1.53134	1.86776	1.43975	1.77882	1.19102	0.179964	0.367925	0.922915	0.180367	-0.0360203
p2@TBL1X	chrX:9433244..9433287,+	Ubuiquitous	2.00601	2.53084	3.02172	2.10152	2.26048	2.71064	1.98155	2.06551	2.31886	2.22633	2.35217	2.48503	2.96838	2.5684	3.33185	3.05987	3.10225	3.41118	1.96816	2.23766	2.22728	2.3391	1.49815	2.27551	3.31708	2.21607	3.49431	2.81671	2.88281	2.51986
p4@TBL1X	chrX:9433289..9433318,+	Ubuiquitous	1.23134	1.28258	1.18448	1.44815	1.21554	1.38586	3.48845	3.14697	3.31548	3.2026	3.34887	3.7129	2.54802	1.94996	2.41109	2.16215	2.66412	2.86196	0.955311	1.34639	1.23446	1.22661	-0.523457	1.44696	2.5231	2.45375	2.23141	2.30419	1.6844	2.4134
p@chrX:94748405..94748423,+	chrX:94748405..94748423,+	Intermediate	-3.59144	-5.41996	-5.41996	-5.41996	-5.41996	-3.06756	-5.41996	-5.41996	-5.41996	-5.41996	-5.41996	-5.41996	-5.41996	-5.41996	-5.41996	-5.41996	-5.41996	-5.41996	5.9801	5.94312	6.00799	5.67508	6.01526	6.1136	-2.52275	-3.11009	-1.25381	-5.41996	-5.41996	-5.41996
p@chrX:95720857..95720862,-	chrX:95720857..95720862,-	Intermediate	-5.41996	-5.41996	-5.41996	-5.41996	-5.41996	-5.41996	-5.41996	-5.41996	-5.41996	-5.41996	-5.41996	-5.41996	-2.03998	-2.18249	-1.57841	-3.49273	-2.34834	-1.60141	6.50667	6.45788	6.28493	6.18888	5.87355	6.41322	-2.52275	-1.73345	-1.55579	-1.95774	-2.62518	-2.64968
p3@DIAPH2	chrX:95939638..95939656,+	Intermediate	1.03551	1.06908	0.935758	1.41601	0.857115	1.33191	2.50618	1.73826	2.36445	1.64496	2.06413	1.77269	0.833363	0.269016	0.978338	1.72125	2.14901	1.88664	-1.03577	-0.587372	-0.434108	-0.457055	0.194002	0.396251	-5.41996	-5.41996	-5.41996	-5.41996	-5.41996	-5.41996
p2@DIAPH2	chrX:95939742..95939786,+	Intermediate	1.77429	2.0377	2.36516	1.68236	1.31764	2.01868	2.84443	2.78746	2.88602	2.91165	3.2117	2.54618	1.95234	1.52555	2.02601	1.60185	2.33365	2.5958	0.955311	1.28921	1.23446	1.40182	1.89579	1.67645	-5.41996	-5.41996	-5.41996	-5.41996	-5.41996	-5.41996
p1@DIAPH2	chrX:95939800..95939872,+	Intermediate	5.13948	5.37334	5.11165	5.3835	5.5709	5.72979	5.8861	5.89244	6.02729	5.91393	6.00559	5.71763	6.6927	5.62804	6.86735	6.20587	7.29016	6.86647	5.54161	5.50374	5.60247	5.72538	5.96179	5.7318	-5.41996	-5.41996	-5.41996	-3.30212	-5.41996	-2.64968
p6@DIAPH2	chrX:95939908..95939917,+	Intermediate	-0.837073	-1.23473	-0.614395	-0.112317	-0.505285	0.548146	-0.735323	-0.907668	-0.988677	-1.28152	-0.481093	-1.91184	1.0783	0.146025	1.49917	0.184564	1.07007	1.30622	-1.67297	-1.4377	-2.30361	-0.270204	-0.523457	-0.710849	-5.41996	-5.41996	-5.41996	-5.41996	-5.41996	-5.41996
p7@DIAPH2	chrX:95939929..95939938,+	Intermediate	-0.3252	-0.83966	-1.38357	-0.825201	-2.36849	-0.338719	-1.97546	-0.694335	-5.41996	-1.28152	-1.04273	-5.41996	-0.33517	-1.26107	1.03426	-0.193364	0.579163	-0.0862806	-1.42796	-2.54324	-0.434108	-2.15316	-1.0844	-1.01905	-5.41996	-5.41996	-5.41996	-5.41996	-5.41996	-5.41996
p@chrX:95940957..95940961,-	chrX:95940957..95940961,-	Cell-type-specific	-5.41996	-5.41996	-5.41996	-5.41996	-5.41996	-5.41996	-5.41996	-5.41996	-5.41996	-5.41996	-5.41996	-5.41996	-0.803691	-5.41996	-0.814839	-2.1858	-0.882566	-5.41996	-5.41996	-5.41996	-5.41996	-5.41996	-5.41996	-5.41996	-5.41996	-5.41996	-5.41996	-5.41996	-5.41996	-5.41996
p2@DIAPH2-AS1	chrX:96872286..96872322,-	Intermediate	-5.41996	-5.41996	-5.41996	-5.41996	-5.41996	-5.41996	-1.97546	-2.37143	-0.988677	-0.887105	-0.0778623	-1.91184	-5.41996	-5.41996	-5.41996	-5.41996	-5.41996	-5.41996	-1.42796	-1.88707	-5.41996	-1.23013	-5.41996	-2.82748	-5.41996	-5.41996	-5.41996	-5.41996	-5.41996	-5.41996
p@chrX:9754301..9754322,-	chrX:9754301..9754322,-	Intermediate	3.06483	3.136	3.11457	3.05648	2.42962	2.29732	-5.41996	-5.41996	-5.41996	-5.41996	-5.41996	-5.41996	-5.41996	-5.41996	-5.41996	-5.41996	-5.41996	-5.41996	-5.41996	-3.78076	-5.41996	-5.41996	-2.88454	-5.41996	-5.41996	-5.41996	-5.41996	-5.41996	-5.41996	-5.41996
p3@GPR143	chrX:9754333..9754356,-	Cell-type-specific	3.47371	3.62503	3.08428	3.42278	2.87693	2.79282	-5.41996	-5.41996	-5.41996	-5.41996	-5.41996	-5.41996	-5.41996	-5.41996	-5.41996	-5.41996	-5.41996	-5.41996	-5.41996	-5.41996	-5.41996	-5.41996	-5.41996	-5.41996	-5.41996	-5.41996	-5.41996	-5.41996	-5.41996	-5.41996
p4@SHROOM2	chrX:9754429..9754449,+	Cell-type-specific	2.52235	2.68893	2.88783	2.19918	1.88151	2.92624	-5.41996	-5.41996	-5.41996	-5.41996	-5.41996	-5.41996	-5.41996	-5.41996	-5.41996	-5.41996	-3.1862	-5.41996	-5.41996	-5.41996	-5.41996	-5.41996	-5.41996	-5.41996	-5.41996	-5.41996	-5.41996	-5.41996	-5.41996	-5.41996
p1@SHROOM2	chrX:9754461..9754486,+	Intermediate	4.23708	4.40866	4.84881	4.39259	4.86929	4.83837	-5.41996	-5.41996	-5.41996	-5.41996	-5.41996	-5.41996	-5.41996	-5.41996	-3.30427	-5.41996	-3.1862	-5.41996	-5.41996	-3.78076	-5.41996	-5.41996	-5.41996	-5.41996	-5.41996	-5.41996	-5.41996	-5.41996	-5.41996	-5.41996
p@chrX:97828824..97828848,+	chrX:97828824..97828848,+	Intermediate	-3.59144	-5.41996	-5.41996	-5.41996	-5.41996	-5.41996	-5.41996	-3.20682	-5.41996	-2.7113	-1.97492	-5.41996	2.94798	2.85032	3.59619	4.05785	3.59071	4.18516	-5.41996	-5.41996	-5.41996	-5.41996	-5.41996	-5.41996	3.13113	1.57629	3.1268	1.57932	2.47831	1.7169
p@chrX:97828862..97828879,+	chrX:97828862..97828879,+	Intermediate	-5.41996	-5.41996	-5.41996	-5.41996	-5.41996	-5.41996	-2.84868	-2.37143	-5.41996	-5.41996	-5.41996	-5.41996	1.7314	2.123	2.51302	3.05987	2.62419	3.26567	-5.41996	-5.41996	-5.41996	-5.41996	-5.41996	-5.41996	1.80255	0.179964	2.10432	-0.62693	1.48434	-1.21307
p@chrX:97828895..97828906,+	chrX:97828895..97828906,+	Intermediate	-5.41996	-5.41996	-3.14133	-5.41996	-5.41996	-5.41996	-5.41996	-5.41996	-5.41996	-5.41996	-5.41996	-5.41996	-2.90766	-3.0371	-1.96028	-0.0892039	-1.43679	-0.905938	-5.41996	-5.41996	-5.41996	-5.41996	-5.41996	-5.41996	-1.07304	-3.11009	-1.00424	-5.41996	-2.62518	-5.41996
p@chrX:9972103..9972124,+	chrX:9972103..9972124,+	Intermediate	-5.41996	-5.41996	-5.41996	-5.41996	-5.41996	-5.41996	3.22898	3.72141	3.11667	3.65178	3.17526	3.28084	-2.03998	-5.41996	-3.30427	-5.41996	-1.82174	-2.99512	-5.41996	-5.41996	-5.41996	-5.41996	-5.41996	-5.41996	-5.41996	-5.41996	-5.41996	-5.41996	-5.41996	-5.41996
p1@WWC3	chrX:9983266..9983320,+	Intermediate	4.78448	5.52363	4.14967	5.3001	4.87349	4.4205	4.71336	4.81461	4.68113	4.74393	4.69478	4.51151	4.37819	3.7028	4.30766	3.93353	4.34714	4.28672	3.28061	2.6087	2.73416	2.97826	2.80135	2.91546	-2.52275	-1.04202	-1.00424	-0.81216	-2.62518	-0.252666
p1@TSPAN6	chrX:99891689..99891764,-	Intermediate	3.18315	3.656	3.17331	3.27829	2.97393	2.87057	-5.41996	-5.41996	-5.41996	-5.41996	-5.41996	-5.41996	6.71098	7.30797	5.93438	6.46627	5.54383	5.84515	4.48739	4.21705	4.85171	4.43832	4.40614	4.41241	-5.41996	-5.41996	-5.41996	-5.41996	-5.41996	-5.41996
p4@TSPAN6	chrX:99891770..99891782,-	Intermediate	0.903832	0.872152	-0.115382	0.293585	-0.340684	0.345236	-5.41996	-5.41996	-5.41996	-5.41996	-5.41996	-5.41996	3.74757	4.39888	2.99394	3.71357	2.47504	3.23471	1.51994	1.64871	1.85093	1.55804	2.02057	2.00686	-5.41996	-5.41996	-5.41996	-5.41996	-5.41996	-5.41996
p2@TSPAN6	chrX:99891796..99891811,-	Intermediate	-0.837073	-0.0583856	-0.614395	0.610003	-0.192955	-0.739621	-5.41996	-5.41996	-5.41996	-5.41996	-5.41996	-5.41996	2.21392	3.54135	2.08015	2.9171	1.87053	2.4417	1.80997	1.97304	2.61261	1.98253	2.34083	2.00686	-5.41996	-5.41996	-5.41996	-5.41996	-5.41996	-5.41996
p3@TSPAN6	chrX:99891816..99891831,-	Intermediate	0.0518546	-0.396771	-0.115382	-0.546591	-1.84273	-0.991445	-5.41996	-5.41996	-5.41996	-5.41996	-5.41996	-5.41996	1.68284	2.49469	0.66068	1.85783	0.737251	1.04591	0.819545	0.636681	1.439	0.617596	-0.523457	0.396251	-5.41996	-5.41996	-5.41996	-5.41996	-5.41996	-5.41996
p5@TSPAN6	chrX:99891832..99891852,-	Intermediate	-2.3064	-1.48199	-1.76959	-1.92236	-2.36849	-3.06756	-5.41996	-5.41996	-5.41996	-5.41996	-5.41996	-5.41996	-1.50197	0.0115639	-3.30427	-1.80961	-1.82174	-1.60141	-3.6187	-1.25651	-0.834048	-0.671758	-2.88454	-1.41151	-5.41996	-5.41996	-5.41996	-5.41996	-5.41996	-5.41996
p1@SRPX2	chrX:99899180..99899210,+	Intermediate	-5.41996	-3.46937	-5.41996	-5.41996	-5.41996	-5.41996	-5.41996	-5.41996	-5.41996	-5.41996	-5.41996	-5.41996	1.63259	1.57407	1.41741	1.74962	1.12832	0.636304	1.2298	1.45436	0.710299	0.0435734	0.0452686	-0.0536106	-5.41996	-5.41996	-5.41996	-3.30212	-5.41996	-5.41996
p2@SYTL4	chrX:99986494..99986529,-	Intermediate	1.37087	1.75263	1.89237	1.59892	1.41298	1.38586	-5.41996	-5.41996	-5.41996	-5.41996	-5.41996	-5.41996	0.919713	1.06434	0.050624	1.12705	-0.882566	1.18193	-5.41996	-5.41996	-5.41996	-5.41996	-5.41996	-5.41996	-0.675839	-2.26344	-0.606196	-1.95774	-1.73307	-1.75949
p5@SYTL4	chrX:99986543..99986555,-	Intermediate	-1.18254	-0.83966	-2.29822	-1.92236	-2.36849	-1.68442	-5.41996	-5.41996	-5.41996	-5.41996	-5.41996	-5.41996	-1.50197	-2.18249	-1.96028	-0.869921	-3.1862	-0.905938	-5.41996	-5.41996	-5.41996	-5.41996	-5.41996	-5.41996	-5.41996	-5.41996	-3.28555	-5.41996	-5.41996	-5.41996
p3@SYTL4	chrX:99987067..99987079,-	Intermediate	0.949072	1.11439	1.1262	0.961309	0.556631	0.109043	-5.41996	-5.41996	-5.41996	-5.41996	-5.41996	-5.41996	-1.11099	-0.955388	-0.184481	-0.0892039	-0.318463	0.636304	-5.41996	-3.78076	-5.41996	-5.41996	-5.41996	-5.41996	-5.41996	-3.11009	-3.28555	-3.30212	-2.62518	-1.75949
p1@SYTL4	chrX:99987088..99987141,-	Intermediate	5.1124	4.91364	5.31447	5.05605	4.82664	4.18212	-5.41996	-5.41996	-5.41996	-5.41996	-5.41996	-5.41996	4.66115	5.02753	4.67175	5.23294	4.53112	4.86859	-1.67297	-0.387688	0.353602	-0.924096	-2.01466	-0.457037	2.18362	3.26888	2.30262	2.86386	2.44194	3.21276
p@chrY:10035419..10035472,+	chrY:10035419..10035472,+	Intermediate	-3.59144	-5.41996	-3.14133	-5.41996	-2.36849	-5.41996	-1.97546	0.0603715	-0.0225056	-0.10671	0.495196	0.304908	-2.90766	-1.26107	-3.30427	-2.69607	-2.34834	-2.99512	-1.67297	-3.03319	-1.38928	-3.01056	-1.0844	-1.95233	-1.62299	-0.225192	-1.25381	0.0533542	0.631665	0.1523
p@chrY:10035571..10035625,+	chrY:10035571..10035625,+	Intermediate	-5.41996	-5.41996	-5.41996	-5.41996	-5.41996	-5.41996	-5.41996	-1.8458	-0.278711	-0.577696	-0.481093	-1.91184	-2.03998	-5.41996	-5.41996	-5.41996	-5.41996	-5.41996	-5.41996	-3.03319	-5.41996	-3.01056	-5.41996	-5.41996	-1.62299	-3.11009	-2.45997	-1.95774	-2.62518	-2.64968
p@chrY:10035766..10035786,+	chrY:10035766..10035786,+	Intermediate	-5.41996	-5.41996	-5.41996	-5.41996	-5.41996	-3.06756	-2.84868	-0.694335	-0.0225056	0.081392	-0.0778623	1.14073	-2.90766	-3.0371	-5.41996	-3.49273	-2.34834	-5.41996	-2.84211	-5.41996	-0.834048	-0.671758	-0.523457	-1.95233	-5.41996	-1.73345	-2.45997	-1.27411	-1.18594	-1.21307
p@chrY:10035859..10035916,+	chrY:10035859..10035916,+	Intermediate	-2.81034	-3.46937	-1.07933	-1.92236	-0.505285	-0.525289	0.49461	1.49909	2.12055	3.07556	3.58937	3.04699	-5.41996	-2.18249	-3.30427	-1.80961	-0.882566	-2.99512	-1.42796	-0.950774	1.77742	0.41452	1.49815	0.738677	1.09254	1.66309	1.30943	1.88382	2.64756	2.17354
p@chrY:10036011..10036026,+	chrY:10036011..10036026,+	Intermediate	-5.41996	-5.41996	-5.41996	-3.58253	-3.20419	-5.41996	-0.735323	-0.694335	-1.54059	-1.28152	0.904244	-0.0102166	-5.41996	-5.41996	-5.41996	-3.49273	-3.1862	-5.41996	-5.41996	-5.41996	-5.41996	-5.41996	-5.41996	-5.41996	-2.52275	-5.41996	-2.45997	-2.4787	-2.62518	-2.64968
p@chrY:10036084..10036118,+	chrY:10036084..10036118,+	Intermediate	-0.221304	-0.83966	0.141555	-0.546591	1.21554	1.02697	1.35817	2.06551	3.03444	2.72671	3.28191	3.51298	1.28763	1.57407	0.25273	0.184564	0.401595	0.636304	0.171594	0.0162851	2.88176	2.31009	2.09813	1.91992	0.872781	1.85966	1.11213	1.72263	1.62075	1.93783
p@chrY:10036232..10036260,+	chrY:10036232..10036260,+	Intermediate	-5.41996	-5.41996	-3.14133	-3.58253	-5.41996	-5.41996	-2.84868	-1.46136	-0.988677	-0.10671	-0.0778623	-0.0102166	-5.41996	-3.0371	-5.41996	-2.69607	-5.41996	-5.41996	-3.6187	-3.78076	-5.41996	-2.15316	-2.88454	-5.41996	-5.41996	-2.26344	-2.45997	-0.62693	-2.62518	-1.75949
p@chrY:10036307..10036321,+	chrY:10036307..10036321,+	Intermediate	-5.41996	-5.41996	-5.41996	-5.41996	-3.20419	-5.41996	-2.84868	-2.37143	-2.44574	-0.323068	-0.0778623	-1.91184	-5.41996	-5.41996	-5.41996	-5.41996	-3.1862	-5.41996	-5.41996	-3.78076	-5.41996	-5.41996	-2.88454	-5.41996	-2.52275	-1.04202	-1.00424	-0.0594194	0.180367	0.1523
p@chrY:10036328..10036363,+	chrY:10036328..10036363,+	Intermediate	-5.41996	-5.41996	-5.41996	-5.41996	-5.41996	-5.41996	-1.97546	-1.15811	-2.44574	-1.28152	-1.04273	-0.976672	-2.90766	-3.0371	-5.41996	-3.49273	-5.41996	-5.41996	-3.6187	-5.41996	-5.41996	-5.41996	-5.41996	-5.41996	-5.41996	-3.11009	-2.45997	-3.30212	-2.62518	-5.41996
p@chrY:10036477..10036493,+	chrY:10036477..10036493,+	Intermediate	-2.3064	-2.66922	-3.14133	-3.58253	-1.45823	-3.06756	-5.41996	-2.37143	-5.41996	-0.323068	0.714169	-5.41996	-2.90766	-5.41996	-2.48113	-2.69607	-3.1862	-2.13613	-1.42796	-2.17817	-2.30361	-0.924096	-0.776836	-1.41151	-1.62299	-5.41996	-2.45997	-1.02472	-1.18594	-0.507693
p@chrY:10036529..10036554,+	chrY:10036529..10036554,+	Intermediate	2.18686	1.15831	1.66566	1.00518	2.38328	2.73163	3.36454	2.80511	1.76019	2.72671	3.77124	4.14717	1.00118	-0.703286	0.978338	-0.305634	0.199064	1.30622	4.17607	2.44819	3.73162	3.6102	3.77551	3.34058	3.02832	1.33327	0.883517	0.51379	3.08503	1.83159
p1@RN5-8S6	chrY:10037751..10037770,+	Intermediate	2.02726	2.17232	3.28407	2.44197	3.6679	3.83955	2.56367	2.59805	3.31548	3.28147	4.41127	4.06598	1.95234	1.19418	2.27843	0.991085	1.64967	0.972769	2.55738	1.91752	5.10557	4.94705	3.84466	3.74639	1.73886	1.74496	2.4973	2.05612	3.61251	2.82685
p@chrY:10037829..10037843,+	chrY:10037829..10037843,+	Intermediate	-2.81034	-3.46937	-5.41996	-2.79997	-1.84273	-3.06756	-0.735323	-1.15811	0.194989	-0.323068	0.904244	0.304908	-2.90766	-5.41996	-5.41996	-5.41996	-1.43679	-2.13613	-2.34003	-1.88707	-0.834048	-0.924096	-2.01466	-1.95233	-2.52275	-0.390201	-1.00424	-0.81216	0.346984	-0.817693
p1@GYG2P1	chrY:14533367..14533401,-	Cell-type-specific	-5.41996	-5.41996	-5.41996	-5.41996	-5.41996	-5.41996	-5.41996	-5.41996	-5.41996	-5.41996	-5.41996	-5.41996	-5.41996	-5.41996	-5.41996	-5.41996	-5.41996	-5.41996	2.03098	2.02649	1.98758	1.90704	2.05987	2.20372	-5.41996	-5.41996	-5.41996	-5.41996	-5.41996	-5.41996
p1@TTTY15	chrY:14774275..14774316,+	Cell-type-specific	-5.41996	-5.41996	-5.41996	-5.41996	-5.41996	-5.41996	-5.41996	-5.41996	-5.41996	-5.41996	-5.41996	-5.41996	-5.41996	-5.41996	-5.41996	-5.41996	-5.41996	-5.41996	4.6924	4.19387	4.35417	4.05692	3.88898	3.83222	-5.41996	-5.41996	-5.41996	-5.41996	-5.41996	-5.41996
p7@TTTY15	chrY:14774319..14774326,+	Cell-type-specific	-5.41996	-5.41996	-5.41996	-5.41996	-5.41996	-5.41996	-5.41996	-5.41996	-5.41996	-5.41996	-5.41996	-5.41996	-5.41996	-5.41996	-5.41996	-5.41996	-5.41996	-5.41996	-0.474023	-0.698636	-0.834048	-1.61905	-0.12058	-1.41151	-5.41996	-5.41996	-5.41996	-5.41996	-5.41996	-5.41996
p3@TTTY15	chrY:14774330..14774344,+	Cell-type-specific	-5.41996	-5.41996	-5.41996	-5.41996	-5.41996	-5.41996	-5.41996	-5.41996	-5.41996	-5.41996	-5.41996	-5.41996	-5.41996	-5.41996	-5.41996	-5.41996	-5.41996	-5.41996	1.5772	1.60252	1.12018	1.34575	0.860985	0.836866	-5.41996	-5.41996	-5.41996	-5.41996	-5.41996	-5.41996
p6@TTTY15	chrY:14774366..14774377,+	Cell-type-specific	-5.41996	-5.41996	-5.41996	-5.41996	-5.41996	-5.41996	-5.41996	-5.41996	-5.41996	-5.41996	-5.41996	-5.41996	-5.41996	-5.41996	-5.41996	-5.41996	-5.41996	-5.41996	-0.474023	0.150756	0.135598	0.0435734	-0.308001	-0.241268	-5.41996	-5.41996	-5.41996	-5.41996	-5.41996	-5.41996
p4@TTTY15	chrY:14774393..14774408,+	Cell-type-specific	-5.41996	-5.41996	-5.41996	-5.41996	-5.41996	-5.41996	-5.41996	-5.41996	-5.41996	-5.41996	-5.41996	-5.41996	-5.41996	-5.41996	-5.41996	-5.41996	-5.41996	-5.41996	-0.727726	-0.484078	-2.30361	-1.61905	-1.47581	-0.241268	-5.41996	-5.41996	-5.41996	-5.41996	-5.41996	-5.41996
p2@TTTY15	chrY:14774430..14774442,+	Cell-type-specific	-5.41996	-5.41996	-5.41996	-5.41996	-5.41996	-5.41996	-5.41996	-5.41996	-5.41996	-5.41996	-5.41996	-5.41996	-5.41996	-5.41996	-5.41996	-5.41996	-5.41996	-5.41996	0.771293	1.67127	1.439	1.50783	0.452119	0.396251	-5.41996	-5.41996	-5.41996	-5.41996	-5.41996	-5.41996
p2@DDX3Y	chrY:15016725..15016769,+	Cell-type-specific	-5.41996	-5.41996	-5.41996	-5.41996	-5.41996	-5.41996	-5.41996	-5.41996	-5.41996	-5.41996	-5.41996	-5.41996	-5.41996	-5.41996	-5.41996	-5.41996	-5.41996	-5.41996	5.4829	4.76779	5.44522	4.59084	4.56483	3.98992	-5.41996	-5.41996	-5.41996	-5.41996	-5.41996	-5.41996
p1@DDX3Y	chrY:15016771..15016801,+	Cell-type-specific	-5.41996	-5.41996	-5.41996	-5.41996	-5.41996	-5.41996	-5.41996	-5.41996	-5.41996	-5.41996	-5.41996	-5.41996	-5.41996	-5.41996	-5.41996	-5.41996	-5.41996	-5.41996	6.81854	6.16196	6.78672	5.81329	5.8259	5.28254	-5.41996	-5.41996	-5.41996	-5.41996	-5.41996	-5.41996
p4@DDX3Y	chrY:15017609..15017620,+	Cell-type-specific	-5.41996	-5.41996	-5.41996	-5.41996	-5.41996	-5.41996	-5.41996	-5.41996	-5.41996	-5.41996	-5.41996	-5.41996	-5.41996	-5.41996	-5.41996	-5.41996	-5.41996	-5.41996	0.560324	0.725565	-0.121314	-0.671758	-0.12058	-5.41996	-5.41996	-5.41996	-5.41996	-5.41996	-5.41996	-5.41996
p3@DDX3Y	chrY:15017624..15017666,+	Cell-type-specific	-5.41996	-5.41996	-5.41996	-5.41996	-5.41996	-5.41996	-5.41996	-5.41996	-5.41996	-5.41996	-5.41996	-5.41996	-5.41996	-5.41996	-5.41996	-5.41996	-5.41996	-5.41996	3.98831	3.57636	3.63088	3.59825	3.2382	2.8698	-5.41996	-5.41996	-5.41996	-5.41996	-5.41996	-5.41996
p1@NLGN4Y	chrY:16636354..16636430,+	Cell-type-specific	-5.41996	-5.41996	-5.41996	-5.41996	-5.41996	-5.41996	-2.84868	-5.41996	-5.41996	-5.41996	-5.41996	-5.41996	-5.41996	-5.41996	-5.41996	-5.41996	-5.41996	-5.41996	3.51843	3.42534	3.40546	3.5862	3.84466	4.11261	-5.41996	-5.41996	-5.41996	-5.41996	-5.41996	-5.41996
p6@NLGN4Y	chrY:16636664..16636678,+	Cell-type-specific	-5.41996	-5.41996	-5.41996	-5.41996	-5.41996	-5.41996	-5.41996	-5.41996	-5.41996	-5.41996	-5.41996	-5.41996	-5.41996	-5.41996	-5.41996	-5.41996	-5.41996	-5.41996	0.502382	0.849397	1.12018	0.41452	-0.308001	0.928796	-5.41996	-5.41996	-5.41996	-5.41996	-5.41996	-5.41996
p5@NLGN4Y	chrY:16636680..16636721,+	Cell-type-specific	-5.41996	-5.41996	-5.41996	-5.41996	-5.41996	-5.41996	-5.41996	-5.41996	-5.41996	-5.41996	-5.41996	-5.41996	-5.41996	-5.41996	-5.41996	-5.41996	-5.41996	-5.41996	0.379012	0.54196	0.135598	0.876965	-0.12058	1.44696	-5.41996	-5.41996	-5.41996	-5.41996	-5.41996	-5.41996
p7@NLGN4Y	chrY:16636723..16636745,+	Cell-type-specific	-5.41996	-5.41996	-5.41996	-5.41996	-5.41996	-5.41996	-5.41996	-5.41996	-5.41996	-5.41996	-5.41996	-5.41996	-5.41996	-5.41996	-5.41996	-5.41996	-5.41996	-5.41996	-0.873542	-0.950774	-1.38928	-0.270204	-0.523457	-1.41151	-5.41996	-5.41996	-5.41996	-5.41996	-5.41996	-5.41996
p1@CD24	chrY:21154670..21154688,-	Intermediate	5.53401	6.18799	7.2513	5.8678	6.32454	6.34636	-1.43537	-5.41996	-2.44574	-2.7113	-5.41996	-0.976672	-1.11099	1.62101	-0.814839	-0.193364	-0.0366172	-0.905938	-1.96829	-2.54324	-0.834048	-3.01056	-1.47581	-1.95233	3.81086	3.53364	3.5539	3.18177	4.08304	3.21276
p@chrY:21728887..21728900,-	chrY:21728887..21728900,-	Cell-type-specific	-5.41996	-5.41996	-5.41996	-5.41996	-5.41996	-5.41996	-5.41996	-5.41996	-5.41996	-5.41996	-5.41996	-5.41996	-5.41996	-5.41996	-5.41996	-5.41996	-5.41996	-5.41996	1.5772	0.888419	1.439	1.02713	1.31535	1.38339	-5.41996	-5.41996	-5.41996	-5.41996	-5.41996	-5.41996
p1@TXLNG2P	chrY:21729209..21729277,+	Cell-type-specific	-5.41996	-5.41996	-5.41996	-5.41996	-5.41996	-5.41996	-5.41996	-5.41996	-5.41996	-5.41996	-5.41996	-5.41996	-5.41996	-5.41996	-5.41996	-5.41996	-5.41996	-5.41996	7.91594	7.76933	7.47547	7.19263	6.93402	6.83014	-5.41996	-5.41996	-5.41996	-5.41996	-5.41996	-5.41996
p4@TXLNG2P	chrY:21729371..21729405,+	Cell-type-specific	-5.41996	-5.41996	-5.41996	-5.41996	-5.41996	-5.41996	-5.41996	-5.41996	-5.41996	-5.41996	-5.41996	-5.41996	-5.41996	-5.41996	-5.41996	-5.41996	-5.41996	-5.41996	-1.03577	-0.819204	0.353602	-3.01056	-1.0844	-5.41996	-5.41996	-5.41996	-5.41996	-5.41996	-5.41996	-5.41996
p2@TXLNG2P	chrY:21729704..21729763,+	Intermediate	-5.41996	-5.41996	-5.41996	-5.41996	-5.41996	-5.41996	-5.41996	-5.41996	-5.41996	-5.41996	-5.41996	-5.41996	-5.41996	-5.41996	-5.41996	-5.41996	-5.41996	-5.41996	1.78588	1.79964	0.860241	1.16313	0.670988	0.633314	-5.41996	-5.41996	-2.45997	-5.41996	-2.62518	-5.41996
p3@TXLNG2P	chrY:21729768..21729801,+	Cell-type-specific	-5.41996	-5.41996	-5.41996	-5.41996	-5.41996	-5.41996	-5.41996	-5.41996	-5.41996	-5.41996	-5.41996	-5.41996	-5.41996	-5.41996	-5.41996	-5.41996	-5.41996	-5.41996	0.955311	0.331534	1.23446	0.178101	0.194002	-0.0536106	-5.41996	-5.41996	-5.41996	-5.41996	-5.41996	-5.41996
p1@KDM5D	chrY:21906594..21906622,-	Intermediate	-5.41996	-5.41996	-5.41996	-5.41996	-5.41996	-5.41996	-5.41996	-3.20682	-5.41996	-5.41996	-1.97492	-5.41996	-5.41996	-5.41996	-5.41996	-5.41996	-5.41996	-5.41996	5.64732	5.1674	5.29528	4.89916	4.61187	4.6128	-5.41996	-5.41996	-5.41996	-5.41996	-2.62518	-5.41996
p3@KDM5D	chrY:21906623..21906637,-	Cell-type-specific	-5.41996	-5.41996	-5.41996	-5.41996	-5.41996	-5.41996	-5.41996	-5.41996	-5.41996	-5.41996	-5.41996	-5.41996	-5.41996	-5.41996	-5.41996	-5.41996	-5.41996	-5.41996	1.8799	1.10269	1.12018	0.795582	1.43975	1.09675	-5.41996	-5.41996	-5.41996	-5.41996	-5.41996	-5.41996
p2@KDM5D	chrY:21906761..21906810,-	Cell-type-specific	-5.41996	-5.41996	-5.41996	-5.41996	-5.41996	-5.41996	-5.41996	-5.41996	-5.41996	-5.41996	-5.41996	-5.41996	-5.41996	-5.41996	-5.41996	-5.41996	-5.41996	-5.41996	-0.362151	-0.484078	-2.30361	0.41452	-0.12058	-0.241268	-5.41996	-5.41996	-5.41996	-5.41996	-5.41996	-5.41996
p@chrY:22737362..22737387,-	chrY:22737362..22737387,-	Cell-type-specific	-5.41996	-5.41996	-5.41996	-5.41996	-5.41996	-5.41996	-5.41996	-5.41996	-5.41996	-5.41996	-5.41996	-5.41996	-5.41996	-5.41996	-5.41996	-5.41996	-5.41996	-5.41996	2.40759	2.07804	2.73416	1.98253	2.1354	2.24006	-5.41996	-5.41996	-5.41996	-5.41996	-5.41996	-5.41996
p@chrY:22737395..22737427,-	chrY:22737395..22737427,-	Cell-type-specific	-5.41996	-5.41996	-5.41996	-5.41996	-5.41996	-5.41996	-5.41996	-5.41996	-5.41996	-5.41996	-5.41996	-5.41996	-5.41996	-5.41996	-5.41996	-5.41996	-5.41996	-5.41996	3.81469	2.96874	3.69216	2.9409	3.09419	2.8698	-5.41996	-5.41996	-5.41996	-5.41996	-5.41996	-5.41996
p3@EIF1AY	chrY:22737604..22737618,+	Cell-type-specific	-5.41996	-5.41996	-5.41996	-5.41996	-5.41996	-5.41996	-5.41996	-5.41996	-5.41996	-5.41996	-5.41996	-5.41996	-5.41996	-5.41996	-5.41996	-5.41996	-5.41996	-5.41996	1.29951	0.213566	1.12018	0.709332	1.1792	1.01522	-5.41996	-5.41996	-5.41996	-5.41996	-5.41996	-5.41996
p1@EIF1AY	chrY:22737619..22737669,+	Cell-type-specific	-5.41996	-5.41996	-5.41996	-5.41996	-5.41996	-5.41996	-5.41996	-5.41996	-5.41996	-5.41996	-5.41996	-5.41996	-5.41996	-5.41996	-5.41996	-5.41996	-5.41996	-5.41996	3.20088	3.1075	3.45345	3.18414	3.41533	3.06476	-5.41996	-5.41996	-5.41996	-5.41996	-5.41996	-5.41996
p2@EIF1AY	chrY:22737678..22737720,+	Cell-type-specific	-5.41996	-5.41996	-5.41996	-5.41996	-5.41996	-5.41996	-5.41996	-5.41996	-5.41996	-5.41996	-5.41996	-5.41996	-5.41996	-5.41996	-5.41996	-5.41996	-5.41996	-5.41996	2.30964	2.57321	2.56971	2.36754	2.57589	2.16644	-5.41996	-5.41996	-5.41996	-5.41996	-5.41996	-5.41996
p1@RPS4Y1	chrY:2709631..2709653,+	Intermediate	-5.41996	-5.41996	-5.41996	-5.41996	-5.41996	-5.41996	-5.41996	-5.41996	-5.41996	-5.41996	-1.04273	-5.41996	-5.41996	-5.41996	-5.41996	-5.41996	-5.41996	-5.41996	7.29613	7.21738	6.78203	7.10245	6.15793	6.77393	-5.41996	-5.41996	-5.41996	-5.41996	-5.41996	-5.41996
p2@RPS4Y1	chrY:2709906..2709921,+	Cell-type-specific	-5.41996	-5.41996	-5.41996	-5.41996	-5.41996	-5.41996	-5.41996	-5.41996	-5.41996	-5.41996	-5.41996	-5.41996	-5.41996	-5.41996	-5.41996	-5.41996	-5.41996	-5.41996	-0.161486	0.590098	0.135598	0.0435734	0.5657	-0.710849	-5.41996	-5.41996	-5.41996	-5.41996	-5.41996	-5.41996
p@chrY:2713739..2713752,+	chrY:2713739..2713752,+	Cell-type-specific	-5.41996	-5.41996	-5.41996	-5.41996	-5.41996	-5.41996	-5.41996	-5.41996	-5.41996	-5.41996	-1.97492	-5.41996	-5.41996	-5.41996	-5.41996	-5.41996	-5.41996	-5.41996	-1.42796	-0.819204	0.710299	0.795582	-0.308001	-1.01905	-5.41996	-5.41996	-5.41996	-5.41996	-5.41996	-5.41996
p@chrY:2715663..2715677,+	chrY:2715663..2715677,+	Cell-type-specific	-5.41996	-5.41996	-5.41996	-5.41996	-5.41996	-5.41996	-5.41996	-5.41996	-5.41996	-5.41996	-5.41996	-5.41996	-5.41996	-5.41996	-5.41996	-5.41996	-5.41996	-5.41996	0.0146449	0.636681	0.542946	0.709332	0.328825	-1.41151	-5.41996	-5.41996	-5.41996	-5.41996	-5.41996	-5.41996
p1@ZFY	chrY:2803415..2803468,+	Cell-type-specific	-5.41996	-5.41996	-5.41996	-5.41996	-5.41996	-5.41996	-5.41996	-3.20682	-5.41996	-5.41996	-5.41996	-5.41996	-5.41996	-5.41996	-5.41996	-5.41996	-5.41996	-5.41996	3.66428	3.83294	3.8618	3.66851	3.20353	4.10277	-5.41996	-5.41996	-5.41996	-5.41996	-5.41996	-5.41996
p1@LINC00278	chrY:2870975..2870988,+	Cell-type-specific	-5.41996	-5.41996	-5.41996	-5.41996	-5.41996	-5.41996	-5.41996	-5.41996	-5.41996	-5.41996	-5.41996	-5.41996	-5.41996	-5.41996	-5.41996	-5.41996	-5.41996	-5.41996	1.33313	2.67715	1.439	2.15559	2.02057	2.4092	-5.41996	-5.41996	-5.41996	-5.41996	-5.41996	-5.41996
p@chrY:6777903..6777910,+	chrY:6777903..6777910,+	Cell-type-specific	-5.41996	-5.41996	-5.41996	-5.41996	-5.41996	-5.41996	-5.41996	-5.41996	-5.41996	-5.41996	-5.41996	-5.41996	-5.41996	-5.41996	-5.41996	-5.41996	-5.41996	-5.41996	-1.03577	-3.03319	-0.434108	-3.01056	-2.88454	-1.41151	-5.41996	-5.41996	-5.41996	-5.41996	-5.41996	-5.41996
p4@TBL1Y	chrY:6778602..6778616,+	Cell-type-specific	-5.41996	-5.41996	-5.41996	-5.41996	-5.41996	-5.41996	-5.41996	-5.41996	-5.41996	-5.41996	-5.41996	-5.41996	-5.41996	-5.41996	-5.41996	-5.41996	-5.41996	-5.41996	1.42956	0.150756	0.542946	0.876965	0.860985	0.261306	-5.41996	-5.41996	-5.41996	-5.41996	-5.41996	-5.41996
p2@TBL1Y	chrY:6778618..6778629,+	Cell-type-specific	-5.41996	-5.41996	-5.41996	-5.41996	-5.41996	-5.41996	-5.41996	-5.41996	-5.41996	-5.41996	-5.41996	-5.41996	-5.41996	-5.41996	-5.41996	-5.41996	-5.41996	-5.41996	1.46032	0.999528	1.53134	0.876965	1.37889	0.633314	-5.41996	-5.41996	-5.41996	-5.41996	-5.41996	-5.41996
p3@TBL1Y	chrY:6778694..6778707,+	Cell-type-specific	-5.41996	-5.41996	-5.41996	-5.41996	-5.41996	-5.41996	-5.41996	-5.41996	-5.41996	-5.41996	-5.41996	-5.41996	-5.41996	-5.41996	-5.41996	-5.41996	-5.41996	-5.41996	0.171594	-0.0559628	-0.121314	-0.270204	-0.308001	-0.241268	-5.41996	-5.41996	-5.41996	-5.41996	-5.41996	-5.41996
p1@TBL1Y	chrY:6778723..6778746,+	Cell-type-specific	-5.41996	-5.41996	-5.41996	-5.41996	-5.41996	-5.41996	-5.41996	-5.41996	-5.41996	-5.41996	-5.41996	-5.41996	-5.41996	-5.41996	-5.41996	-5.41996	-5.41996	-5.41996	2.18626	2.26757	1.92087	1.94528	2.02057	1.96404	-5.41996	-5.41996	-5.41996	-5.41996	-5.41996	-5.41996
p5@PRKY	chrY:7141968..7141991,+	Cell-type-specific	-5.41996	-5.41996	-5.41996	-5.41996	-5.41996	-5.41996	-5.41996	-5.41996	-5.41996	-5.41996	-5.41996	-5.41996	-5.41996	-5.41996	-5.41996	-5.41996	-5.41996	-5.41996	2.87531	2.6087	2.47988	1.69899	2.40328	2.44077	-5.41996	-5.41996	-5.41996	-5.41996	-5.41996	-5.41996
p2@PRKY	chrY:7141999..7142040,+	Cell-type-specific	-5.41996	-5.41996	-5.41996	-5.41996	-5.41996	-5.41996	-5.41996	-5.41996	-5.41996	-5.41996	-5.41996	-5.41996	-5.41996	-5.41996	-5.41996	-5.41996	-5.41996	-5.41996	4.30453	3.94361	3.99747	3.5244	3.67784	3.45322	-5.41996	-5.41996	-5.41996	-5.41996	-5.41996	-5.41996
p6@PRKY	chrY:7142047..7142063,+	Cell-type-specific	-5.41996	-5.41996	-5.41996	-5.41996	-5.41996	-5.41996	-5.41996	-5.41996	-5.41996	-5.41996	-5.41996	-5.41996	-5.41996	-5.41996	-5.41996	-5.41996	-5.41996	-5.41996	0.442016	0.0162851	-0.834048	-1.61905	0.0452686	-0.457037	-5.41996	-5.41996	-5.41996	-5.41996	-5.41996	-5.41996
p1@PRKY	chrY:7142069..7142108,+	Cell-type-specific	-5.41996	-5.41996	-5.41996	-5.41996	-5.41996	-5.41996	-5.41996	-5.41996	-5.41996	-5.41996	-5.41996	-5.41996	-5.41996	-5.41996	-5.41996	-5.41996	-5.41996	-5.41996	2.18626	2.39499	1.98758	1.90704	1.75919	2.24006	-5.41996	-5.41996	-5.41996	-5.41996	-5.41996	-5.41996
p4@PRKY	chrY:7142137..7142158,+	Cell-type-specific	-5.41996	-5.41996	-5.41996	-5.41996	-5.41996	-5.41996	-5.41996	-5.41996	-5.41996	-5.41996	-5.41996	-5.41996	-5.41996	-5.41996	-5.41996	-5.41996	-5.41996	-5.41996	-0.474023	-0.387688	-2.30361	-0.270204	-2.01466	-1.01905	-5.41996	-5.41996	-5.41996	-5.41996	-5.41996	-5.41996
p3@PRKY	chrY:7142165..7142189,+	Cell-type-specific	-5.41996	-5.41996	-5.41996	-5.41996	-5.41996	-5.41996	-5.41996	-5.41996	-5.41996	-5.41996	-5.41996	-5.41996	-5.41996	-5.41996	-5.41996	-5.41996	-5.41996	-5.41996	0.244098	0.49216	-5.41996	0.617596	-0.12058	0.112423	-5.41996	-5.41996	-5.41996	-5.41996	-5.41996	-5.41996
p@chrY:7142821..7142855,+	chrY:7142821..7142855,+	Cell-type-specific	-5.41996	-5.41996	-5.41996	-5.41996	-5.41996	-5.41996	-5.41996	-5.41996	-5.41996	-5.41996	-5.41996	-5.41996	-5.41996	-5.41996	-5.41996	-5.41996	-5.41996	-5.41996	0.560324	0.44058	-0.834048	0.178101	0.769112	0.836866	-5.41996	-5.41996	-5.41996	-5.41996	-5.41996	-5.41996
