## Supplementary table 4 for "Dynamics and Topology of Human Transcribed *Cis*-regulatory Elements" (part 4 of 4)

### Sheet: Specificity_For_Enhancers (continued)
Enhancer	Cell_Specificity	MCF7_NETCAGE_0.5M_rep1_log2CPM	MCF7_NETCAGE_0.5M_rep2_log2CPM	MCF7_NETCAGE_1M_rep1_log2CPM	MCF7_NETCAGE_1M_rep2_log2CPM	MCF7_NETCAGE_2M_rep1_log2CPM	MCF7_NETCAGE_2M_rep2_log2CPM	GM12878_NETCAGE_0.5M_rep1_log2CPM	GM12878_NETCAGE_0.5M_rep2_log2CPM	GM12878_NETCAGE_1M_rep1_log2CPM	GM12878_NETCAGE_1M_rep2_log2CPM	GM12878_NETCAGE_2M_rep1_log2CPM	GM12878_NETCAGE_2M_rep2_log2CPM	HeLaS3_NETCAGE_0.5M_rep1_log2CPM	HeLaS3_NETCAGE_0.5M_rep2_log2CPM	HeLaS3_NETCAGE_1M_rep1_log2CPM	HeLaS3_NETCAGE_1M_rep2_log2CPM	HeLaS3_NETCAGE_2M_rep1_log2CPM	HeLaS3_NETCAGE_2M_rep2_log2CPM	HepG2_NETCAGE_0.5M_rep1_log2CPM	HepG2_NETCAGE_0.5M_rep2_log2CPM	HepG2_NETCAGE_1M_rep1_log2CPM	HepG2_NETCAGE_1M_rep2_log2CPM	HepG2_NETCAGE_2M_rep1_log2CPM	HepG2_NETCAGE_2M_rep2_log2CPM	K562_NETCAGE_0.5M_rep1_log2CPM	K562_NETCAGE_0.5M_rep2_log2CPM	K562_NETCAGE_1M_rep1_log2CPM	K562_NETCAGE_1M_rep2_log2CPM	K562_NETCAGE_2M_rep1_log2CPM	K562_NETCAGE_2M_rep2_log2CPM
chr8:141474393-141475202	Intermediate	-1.18254	-5.41996	-2.29822	-1.62621	-0.904466	-1.68442	-1.04329	-0.694335	-1.54059	-0.323068	-1.04273	-0.976672	0.741513	0.38234	1.03426	0.0989532	0.945996	-0.653466	-1.42796	-2.54324	-5.41996	-2.15316	-1.47581	-2.82748	-2.52275	-1.73345	-0.294564	-1.57581	-1.18594	-2.64968
chr8:142099618-142100358	Intermediate	-5.41996	-5.41996	-5.41996	-5.41996	-5.41996	-5.41996	2.28478	2.4033	2.61134	2.14429	2.41602	2.42118	-5.41996	-5.41996	-5.41996	-5.41996	-5.41996	-5.41996	-5.41996	-5.41996	-5.41996	-3.01056	-5.41996	-5.41996	-5.41996	-5.41996	-5.41996	-5.41996	-5.41996	-5.41996
chr8:142105692-142105811	Intermediate	-5.41996	-5.41996	-5.41996	-5.41996	-5.41996	-5.41996	1.07158	0.375822	0.836321	0.973342	-0.0778623	-0.413986	-5.41996	-5.41996	-5.41996	-5.41996	-5.41996	-5.41996	-3.6187	-3.78076	-5.41996	-5.41996	-5.41996	-5.41996	-5.41996	-5.41996	-5.41996	-3.30212	-5.41996	-5.41996
chr8:142114939-142115096	Intermediate	-5.41996	-5.41996	-5.41996	-5.41996	-5.41996	-5.41996	1.4826	0.553335	0.700703	0.76953	1.89521	2.13307	-5.41996	-5.41996	-5.41996	-5.41996	-5.41996	-5.41996	-5.41996	-5.41996	-5.41996	-5.41996	-5.41996	-5.41996	-1.62299	-3.11009	-5.41996	-3.30212	-5.41996	-5.41996
chr8:142116957-142117211	Cell-type-specific	-5.41996	-5.41996	-5.41996	-5.41996	-5.41996	-5.41996	2.44631	2.06551	2.17274	2.72671	2.35217	1.77269	-5.41996	-5.41996	-5.41996	-5.41996	-5.41996	-5.41996	-5.41996	-5.41996	-5.41996	-5.41996	-5.41996	-5.41996	-5.41996	-5.41996	-5.41996	-5.41996	-5.41996	-5.41996
chr8:142129000-142129309	Cell-type-specific	-5.41996	-5.41996	-5.41996	-5.41996	-5.41996	-5.41996	2.10285	0.553335	2.22311	1.23351	2.14171	1.2912	-5.41996	-5.41996	-5.41996	-5.41996	-5.41996	-5.41996	-5.41996	-5.41996	-5.41996	-5.41996	-5.41996	-5.41996	-5.41996	-5.41996	-5.41996	-5.41996	-5.41996	-5.41996
chr8:142129717-142129981	Intermediate	-5.41996	-5.41996	-5.41996	-5.41996	-5.41996	-5.41996	1.22198	1.73826	1.45768	0.875032	-0.0778623	1.87157	-5.41996	-3.0371	-5.41996	-5.41996	-3.1862	-5.41996	-5.41996	-5.41996	-5.41996	-5.41996	-5.41996	-5.41996	-5.41996	-5.41996	-5.41996	-5.41996	-5.41996	-5.41996
chr8:142164354-142164594	Intermediate	-0.12439	-0.162604	0.254681	-0.313175	-0.192955	-0.0253391	-2.84868	-1.8458	-5.41996	-1.82609	-1.04273	-0.976672	-0.33517	-0.13673	-0.465502	0.549778	-1.82174	-0.0862806	-5.41996	-3.78076	-5.41996	-3.01056	-5.41996	-1.95233	-5.41996	-5.41996	-5.41996	-5.41996	-5.41996	-5.41996
chr8:142215999-142216251	Intermediate	2.14858	1.781	1.44504	1.68236	2.03926	1.71578	0.236351	-0.907668	-0.988677	-0.10671	-0.0778623	0.563389	-5.41996	-5.41996	-5.41996	-3.49273	-5.41996	-5.41996	-5.41996	-5.41996	-5.41996	-5.41996	-5.41996	-5.41996	-5.41996	-3.11009	-5.41996	-2.4787	-5.41996	-5.41996
chr8:142245321-142245468	Intermediate	-5.41996	-5.41996	-5.41996	-5.41996	-5.41996	-5.41996	-5.41996	-5.41996	-5.41996	-5.41996	-1.97492	-1.91184	0.53816	-0.703286	1.0881	0.0989532	1.52512	-0.905938	-5.41996	-5.41996	-5.41996	-5.41996	-5.41996	-5.41996	-5.41996	-5.41996	-5.41996	-5.41996	-2.62518	-2.64968
chr8:142412492-142413086	Intermediate	-5.41996	-5.41996	-5.41996	-5.41996	-5.41996	-5.41996	1.59715	1.26418	1.76019	1.86582	1.98214	2.13307	-5.41996	-5.41996	-5.41996	-5.41996	-3.1862	-2.99512	-5.41996	-5.41996	-5.41996	-5.41996	-5.41996	-5.41996	1.67223	0.587546	1.84285	0.346813	2.28652	0.727119
chr8:142413186-142413326	Intermediate	-5.41996	-5.41996	-5.41996	-3.58253	-5.41996	-3.06756	0.371252	0.375822	-0.0225056	0.875032	0.904244	1.77269	-5.41996	-5.41996	-5.41996	-5.41996	-5.41996	-5.41996	-5.41996	-5.41996	-5.41996	-5.41996	-5.41996	-5.41996	-2.52275	-5.41996	-2.45997	-2.4787	-0.790198	-2.64968
chr8:142414095-142414440	Intermediate	-5.41996	-5.41996	-5.41996	-5.41996	-5.41996	-5.41996	2.1784	3.01675	2.64868	3.00758	3.09952	3.12922	-5.41996	-5.41996	-5.41996	-5.41996	-5.41996	-5.41996	-5.41996	-5.41996	-5.41996	-5.41996	-5.41996	-5.41996	-0.364718	-1.04202	-0.160823	-3.30212	0.346984	-2.64968
chr8:142416364-142416590	Intermediate	-3.59144	-5.41996	-5.41996	-5.41996	-5.41996	-5.41996	-0.481669	0.711381	0.383949	0.081392	0.236935	-0.413986	-5.41996	-5.41996	-5.41996	-3.49273	-5.41996	-5.41996	-5.41996	-5.41996	-5.41996	-5.41996	-2.88454	-5.41996	-1.62299	-5.41996	-5.41996	-5.41996	-2.62518	-5.41996
chr8:143534241-143534437	Intermediate	-0.12439	-0.162604	0.359577	-0.546591	0.281424	1.15678	-1.97546	-1.8458	-2.44574	-5.41996	-5.41996	-0.976672	-5.41996	-3.0371	-5.41996	-5.41996	-5.41996	-5.41996	-2.84211	-3.78076	-5.41996	-3.01056	-5.41996	-2.82748	-5.41996	-5.41996	-5.41996	-5.41996	-5.41996	-5.41996
chr8:143757439-143757754	Intermediate	-1.18254	-0.396771	-0.263335	-0.313175	0.281424	0.109043	-5.41996	-3.20682	-5.41996	-5.41996	-5.41996	-5.41996	-2.03998	0.58534	-1.27675	-0.427384	-0.882566	-0.0862806	-5.41996	-5.41996	-5.41996	-5.41996	-5.41996	-5.41996	-5.41996	-5.41996	-5.41996	-5.41996	-5.41996	-5.41996
chr8:143758805-143759081	Intermediate	-0.837073	-0.529844	-1.38357	-1.38062	-0.691113	-0.173537	-5.41996	-5.41996	-5.41996	-5.41996	-5.41996	-5.41996	-2.03998	-0.955388	-3.30427	-0.427384	-1.82174	-1.21217	-3.6187	-5.41996	-5.41996	-5.41996	-5.41996	-5.41996	-5.41996	-5.41996	-5.41996	-5.41996	-5.41996	-5.41996
chr8:143764702-143765158	Intermediate	-2.3064	-2.15753	-3.14133	-2.29544	-1.15494	-2.21622	-5.41996	-5.41996	-5.41996	-5.41996	-5.41996	-5.41996	2.31298	2.41702	2.10648	2.7446	2.33365	2.84156	-5.41996	-5.41996	-5.41996	-5.41996	-5.41996	-5.41996	-5.41996	-5.41996	-5.41996	-5.41996	-5.41996	-5.41996
chr8:143809672-143810291	Intermediate	1.33723	1.75263	2.08825	1.47959	2.40664	1.79767	-5.41996	-5.41996	-2.44574	-2.7113	-5.41996	-5.41996	-1.11099	-3.0371	-1.02739	-3.49273	-0.882566	-1.21217	-5.41996	-3.03319	-5.41996	-2.15316	-5.41996	-2.82748	-5.41996	-5.41996	-5.41996	-3.30212	-5.41996	-5.41996
chr8:143870897-143871119	Cell-type-specific	-1.6377	-1.78058	-0.428213	-0.987682	-0.691113	-0.991445	-5.41996	-5.41996	-5.41996	-5.41996	-5.41996	-5.41996	-5.41996	-5.41996	-5.41996	-5.41996	-5.41996	-5.41996	-5.41996	-5.41996	-5.41996	-5.41996	-5.41996	-5.41996	-5.41996	-5.41996	-5.41996	-5.41996	-5.41996	-5.41996
chr8:143897216-143897556	Intermediate	-0.999492	-0.676452	-0.614395	-0.112317	0.470599	0.109043	-5.41996	-3.20682	-5.41996	-1.28152	-5.41996	-1.91184	-5.41996	-5.41996	-5.41996	-3.49273	-3.1862	-5.41996	-5.41996	-3.78076	-5.41996	-3.01056	-5.41996	-2.82748	-5.41996	-5.41996	-5.41996	-5.41996	-5.41996	-5.41996
chr8:144094702-144094998	Intermediate	-0.437164	-3.46937	0.254681	-2.79997	-0.340684	-0.991445	-5.41996	-5.41996	-5.41996	-5.41996	-5.41996	-5.41996	-5.41996	-5.41996	-5.41996	-3.49273	-1.13323	-5.41996	-0.595305	0.387087	-0.834048	0.41452	0.194002	1.24718	-5.41996	-5.41996	-5.41996	-5.41996	-5.41996	-5.41996
chr8:144106603-144106936	Intermediate	-5.41996	-5.41996	-5.41996	-5.41996	-5.41996	-5.41996	2.31857	2.87359	2.8221	3.05325	3.24723	3.38493	-5.41996	-5.41996	-5.41996	-5.41996	-5.41996	-5.41996	-5.41996	-5.41996	-2.30361	-3.01056	-5.41996	-5.41996	-2.52275	-5.41996	-5.41996	-5.41996	-5.41996	-5.41996
chr8:144107533-144108008	Intermediate	-5.41996	-5.41996	-2.29822	-5.41996	-3.20419	-1.68442	1.35817	2.33208	1.6903	2.51453	2.14171	2.95978	-5.41996	-5.41996	-5.41996	-5.41996	-5.41996	-5.41996	-2.84211	-5.41996	-2.30361	-0.924096	-2.88454	-2.82748	-2.52275	-3.11009	-2.45997	-1.95774	-2.62518	-0.252666
chr8:144252445-144252791	Cell-type-specific	-0.3252	-0.162604	-0.263335	-1.38062	0.17664	-1.68442	-5.41996	-5.41996	-5.41996	-5.41996	-5.41996	-5.41996	-5.41996	-5.41996	-5.41996	-5.41996	-5.41996	-5.41996	-5.41996	-5.41996	-5.41996	-5.41996	-5.41996	-5.41996	-5.41996	-5.41996	-5.41996	-5.41996	-5.41996	-5.41996
chr8:144301840-144302204	Intermediate	-3.59144	-2.66922	-5.41996	-5.41996	-5.41996	-3.06756	-5.41996	-3.20682	-5.41996	-5.41996	-5.41996	-5.41996	-1.50197	-0.955388	0.050624	-1.26457	-0.0366172	-0.251741	-5.41996	-5.41996	-5.41996	-3.01056	-5.41996	-5.41996	-0.675839	0.495931	-1.00424	0.432716	-0.479972	1.52572
chr8:144360563-144361197	Ubiquitous	1.72311	1.91505	1.39655	1.62727	2.62148	2.26889	0.49461	1.31432	-0.0225056	0.655699	0.495196	0.563389	0.919713	1.13072	1.0881	0.89276	0.737251	1.30622	1.46032	1.31808	1.23446	0.954002	1.71062	1.44696	2.03245	1.93136	1.93537	1.85299	2.44194	2.12938
chr8:144490102-144490379	Intermediate	2.95822	3.28211	3.09951	3.46266	2.26048	2.71064	1.84911	1.66286	1.89057	1.38408	1.59774	2.21067	0.424615	0.0115639	0.344071	0.265378	0.493109	0.0621406	4.36674	4.32411	4.3027	4.1417	4.03419	3.55771	2.03245	3.1537	1.74399	3.26609	2.36632	3.41023
chr8:144492593-144492962	Intermediate	-1.93365	-0.83966	0.359577	0.362664	-1.15494	-3.06756	-2.84868	-3.20682	-1.54059	-2.7113	-5.41996	-5.41996	-5.41996	-2.18249	-2.48113	-3.49273	-3.1862	-2.99512	-2.84211	-1.25651	-1.38928	-1.61905	-1.47581	-2.82748	-5.41996	-2.26344	-5.41996	-3.30212	-5.41996	-2.64968
chr8:144601193-144601696	Intermediate	-5.41996	-5.41996	-5.41996	-5.41996	-5.41996	-5.41996	-5.41996	-3.20682	-5.41996	-5.41996	-5.41996	-5.41996	-0.550494	0.0115639	-0.814839	0.265378	-0.483145	-0.251741	1.19364	1.19896	0.353602	1.60657	1.10598	1.56627	-5.41996	-5.41996	-5.41996	-5.41996	-2.62518	-5.41996
chr8:144609970-144610203	Intermediate	-3.59144	-5.41996	-3.14133	-3.58253	-3.20419	-3.06756	-5.41996	-5.41996	-5.41996	-5.41996	-1.97492	-5.41996	-5.41996	-5.41996	-5.41996	-5.41996	-5.41996	-5.41996	0.171594	0.768034	0.353602	1.34575	1.1792	1.56627	-5.41996	-5.41996	-5.41996	-5.41996	-2.62518	-2.64968
chr8:144629481-144629603	Intermediate	-5.41996	-5.41996	-5.41996	-5.41996	-5.41996	-5.41996	-1.97546	-5.41996	-5.41996	-5.41996	-1.97492	-0.413986	-5.41996	-5.41996	-3.30427	-3.49273	-5.41996	-5.41996	-2.84211	-5.41996	-5.41996	-5.41996	-5.41996	-5.41996	-1.07304	-0.576551	-1.25381	-0.315448	-0.479972	-0.817693
chr8:144799189-144799400	Intermediate	-1.93365	0.644025	0.254681	0.362664	1.50241	1.71578	-5.41996	-5.41996	-5.41996	-5.41996	-5.41996	-5.41996	-5.41996	-5.41996	-2.48113	-2.69607	-5.41996	-2.99512	-3.6187	-5.41996	-5.41996	-5.41996	-5.41996	-5.41996	-5.41996	-1.3467	-2.45997	-5.41996	-2.62518	-2.64968
chr8:144814769-144815250	Intermediate	-5.41996	-2.66922	-1.76959	-3.58253	-1.84273	-0.739621	-5.41996	-5.41996	-5.41996	-5.41996	-5.41996	-1.91184	-0.33517	-0.488753	-0.465502	0.0989532	0.737251	-0.0862806	-2.34003	-2.17817	-5.41996	-5.41996	-1.0844	-1.95233	-0.675839	-1.73345	-1.00424	-3.30212	-1.18594	-5.41996
chr8:144818896-144819045	Intermediate	-1.6377	-1.78058	-1.07933	-0.546591	0.17664	-0.525289	-5.41996	-5.41996	-5.41996	-5.41996	-5.41996	-5.41996	-5.41996	-5.41996	-5.41996	-3.49273	-2.34834	-2.13613	-3.6187	-3.78076	-5.41996	-2.15316	-5.41996	-5.41996	-5.41996	-5.41996	-5.41996	-5.41996	-5.41996	-5.41996
chr8:144820628-144820994	Intermediate	2.56657	2.61205	3.08428	2.47354	3.25696	3.20664	-5.41996	-5.41996	-5.41996	-5.41996	-5.41996	-5.41996	-5.41996	-2.18249	-5.41996	-5.41996	-5.41996	-5.41996	-5.41996	-5.41996	-5.41996	-3.01056	-5.41996	-5.41996	-5.41996	-5.41996	-5.41996	-5.41996	-5.41996	-5.41996
chr8:144852569-144852626	Intermediate	-1.6377	-1.02372	-1.07933	-1.92236	-0.340684	-1.29672	-5.41996	-5.41996	-5.41996	-5.41996	-5.41996	-5.41996	-5.41996	-5.41996	-5.41996	-3.49273	-5.41996	-5.41996	-5.41996	-5.41996	-5.41996	-5.41996	-5.41996	-5.41996	-5.41996	-5.41996	-5.41996	-3.30212	-2.62518	-5.41996
chr8:144948369-144948785	Intermediate	-0.0335779	0.215517	-0.115382	0.144633	1.21554	0.957411	-5.41996	-5.41996	-5.41996	-5.41996	-5.41996	-5.41996	-0.147848	-2.18249	-1.02739	-1.80961	0.493109	-1.60141	-5.41996	-5.41996	-5.41996	-3.01056	-5.41996	-2.82748	-5.41996	-1.3467	-2.45997	-1.57581	-5.41996	-1.75949
chr8:144950880-144951141	Intermediate	-5.41996	-2.66922	-3.14133	-2.79997	-2.36849	-2.21622	-5.41996	-5.41996	-5.41996	-5.41996	-5.41996	-5.41996	0.0179225	-5.41996	-0.629623	-0.706855	0.945996	0.636304	-5.41996	-5.41996	-5.41996	-3.01056	-5.41996	-5.41996	-5.41996	-5.41996	-1.55579	-5.41996	-2.62518	-5.41996
chr8:145002517-145002879	Intermediate	-5.41996	-3.46937	-5.41996	-5.41996	-5.41996	-5.41996	1.65119	0.711381	1.82685	1.75961	1.70386	1.9641	-2.90766	-5.41996	-3.30427	-5.41996	-2.34834	-5.41996	-2.34003	-2.54324	-5.41996	-1.23013	-2.88454	-2.82748	-2.52275	0.831928	-1.93818	0.981098	-0.00803654	0.603438
chr8:145014440-145014858	Intermediate	-5.41996	-2.66922	-2.29822	-5.41996	-1.45823	-3.06756	-5.41996	-2.37143	-5.41996	-5.41996	-1.97492	-1.91184	-1.50197	-1.64944	-1.96028	-1.26457	-0.882566	-0.0862806	-2.34003	-3.03319	-2.30361	-3.01056	-2.88454	-5.41996	-5.41996	-5.41996	-1.55579	-2.4787	-5.41996	-2.64968
chr8:145022502-145022970	Intermediate	-0.221304	-0.274942	-1.38357	-0.546591	0.857115	0.450256	-5.41996	-5.41996	-5.41996	-2.7113	-5.41996	-5.41996	-1.50197	-0.955388	-0.629623	-2.1858	-0.318463	-0.905938	-5.41996	-3.78076	-5.41996	-5.41996	-5.41996	-5.41996	-2.52275	-3.11009	-0.791532	-1.57581	-1.73307	-0.252666
chr8:145030645-145031142	Intermediate	0.13251	0.129867	0.141555	0.144633	0.556631	-0.338719	-5.41996	-5.41996	-5.41996	-5.41996	-5.41996	-5.41996	-2.03998	-5.41996	-3.30427	-2.69607	-5.41996	-0.905938	-2.84211	-3.03319	-0.434108	-3.01056	-1.0844	-1.01905	-5.41996	-5.41996	-5.41996	-3.30212	-5.41996	-5.41996
chr8:145633726-145633922	Intermediate	-2.81034	-0.529844	-0.828215	-0.987682	-0.691113	0.450256	-5.41996	-1.8458	-5.41996	-5.41996	-1.97492	-1.91184	-5.41996	-3.0371	-3.30427	-5.41996	-0.483145	-1.21217	-1.67297	-0.950774	-2.30361	-1.23013	-0.776836	-1.41151	-2.52275	-1.04202	-2.45997	-1.57581	-0.790198	-1.75949
chr8:145642905-145642971	Intermediate	-5.41996	-3.46937	-5.41996	-5.41996	-5.41996	-3.06756	-5.41996	-5.41996	-5.41996	-5.41996	-5.41996	-5.41996	-5.41996	-5.41996	-5.41996	-3.49273	-5.41996	-5.41996	-1.67297	-1.4377	-1.38928	-0.270204	0.0452686	-1.01905	-2.52275	-2.26344	-5.41996	-5.41996	-5.41996	-5.41996
chr8:145643169-145643458	Intermediate	-5.41996	-5.41996	-5.41996	-3.58253	-5.41996	-5.41996	-5.41996	-5.41996	-5.41996	-5.41996	-5.41996	-5.41996	-5.41996	-3.0371	-5.41996	-5.41996	-5.41996	-5.41996	-1.21858	-0.950774	-0.121314	0.519628	-1.0844	-0.241268	-5.41996	-5.41996	-3.28555	-2.4787	-5.41996	-5.41996
chr8:15439843-15440206	Cell-type-specific	-5.41996	-2.66922	-5.41996	-5.41996	-5.41996	-5.41996	-5.41996	-5.41996	-5.41996	-5.41996	-5.41996	-5.41996	-2.90766	-5.41996	-5.41996	-5.41996	-5.41996	-5.41996	-5.41996	-5.41996	-5.41996	-5.41996	-5.41996	-5.41996	-1.62299	0.495931	-1.55579	0.346813	-1.73307	-0.252666
chr8:1693523-1693877	Intermediate	-2.3064	-0.676452	-1.38357	-0.679181	-3.20419	-1.29672	-2.84868	-5.41996	-5.41996	-5.41996	-5.41996	-5.41996	-5.41996	-5.41996	-5.41996	-2.69607	-5.41996	-2.99512	-2.84211	-5.41996	-5.41996	-5.41996	-5.41996	-2.82748	-2.52275	-3.11009	-1.25381	-3.30212	-2.62518	-2.64968
chr8:17178886-17179276	Intermediate	-2.81034	-3.46937	-1.07933	-5.41996	-1.45823	-1.29672	-5.41996	-5.41996	-5.41996	-5.41996	-5.41996	-5.41996	-5.41996	-5.41996	-5.41996	-5.41996	-5.41996	-5.41996	-0.161486	-1.4377	-0.434108	-1.61905	-0.523457	-0.457037	-5.41996	-5.41996	-5.41996	-5.41996	-5.41996	-5.41996
chr8:17186467-17186976	Cell-type-specific	-5.41996	-5.41996	-5.41996	-5.41996	-5.41996	-5.41996	-5.41996	-5.41996	-5.41996	-5.41996	-5.41996	-5.41996	-5.41996	-5.41996	-5.41996	-5.41996	-5.41996	-5.41996	0.502382	-0.698636	0.542946	-1.61905	1.02885	-0.457037	-5.41996	-5.41996	-5.41996	-5.41996	-5.41996	-5.41996
chr8:17194049-17194150	Cell-type-specific	-3.59144	-5.41996	-5.41996	-3.58253	-5.41996	-5.41996	-5.41996	-5.41996	-5.41996	-5.41996	-5.41996	-5.41996	-5.41996	-5.41996	-5.41996	-5.41996	-5.41996	-5.41996	-0.727726	-3.03319	-0.834048	-1.23013	-0.12058	-1.95233	-5.41996	-5.41996	-5.41996	-5.41996	-5.41996	-5.41996
chr8:17219873-17220783	Cell-type-specific	-5.41996	-5.41996	-5.41996	-5.41996	-5.41996	-5.41996	-5.41996	-5.41996	-5.41996	-5.41996	-5.41996	-5.41996	0.424615	-0.13673	0.66068	-0.193364	0.401595	0.319785	-5.41996	-5.41996	-5.41996	-5.41996	-5.41996	-5.41996	-5.41996	-5.41996	-5.41996	-5.41996	-5.41996	-5.41996
chr8:17323896-17324218	Cell-type-specific	-5.41996	-5.41996	-5.41996	-5.41996	-5.41996	-5.41996	-5.41996	-5.41996	-5.41996	-5.41996	-5.41996	-5.41996	0.0179225	-0.302031	0.050624	-0.869921	0.30388	-0.653466	-5.41996	-5.41996	-5.41996	-5.41996	-5.41996	-5.41996	-5.41996	-5.41996	-5.41996	-5.41996	-5.41996	-5.41996
chr8:17324591-17325057	Cell-type-specific	-5.41996	-5.41996	-5.41996	-5.41996	-5.41996	-5.41996	-5.41996	-5.41996	-5.41996	-5.41996	-5.41996	-5.41996	0.0179225	0.844626	0.344071	0.265378	0.30388	1.11552	-5.41996	-5.41996	-5.41996	-5.41996	-5.41996	-5.41996	-5.41996	-5.41996	-5.41996	-5.41996	-5.41996	-5.41996
chr8:17328859-17329163	Cell-type-specific	-5.41996	-5.41996	-5.41996	-5.41996	-5.41996	-5.41996	-5.41996	-5.41996	-5.41996	-5.41996	-5.41996	-5.41996	-0.550494	-0.302031	0.730053	0.673389	0.579163	-1.60141	-5.41996	-5.41996	-5.41996	-5.41996	-5.41996	-5.41996	-5.41996	-5.41996	-5.41996	-5.41996	-5.41996	-5.41996
chr8:17352684-17353090	Intermediate	-2.3064	-2.15753	-3.14133	-2.29544	-2.36849	-2.21622	-5.41996	-5.41996	-5.41996	-5.41996	-5.41996	-5.41996	-0.803691	0.38234	-0.31816	0.89276	-0.0366172	1.11552	-1.96829	-5.41996	-2.30361	-1.61905	-2.01466	-2.82748	-5.41996	-5.41996	-5.41996	-5.41996	-5.41996	-5.41996
chr8:17779245-17779414	Cell-type-specific	-5.41996	-5.41996	-5.41996	-5.41996	-5.41996	-5.41996	-5.41996	-5.41996	-5.41996	-5.41996	-5.41996	-5.41996	-5.41996	-5.41996	-5.41996	-5.41996	-5.41996	-5.41996	-0.362151	-1.25651	-0.834048	-2.15316	-0.776836	-0.710849	-5.41996	-5.41996	-5.41996	-5.41996	-5.41996	-5.41996
chr8:18420683-18420891	Cell-type-specific	-0.221304	-1.02372	-0.614395	-0.825201	-1.84273	0.109043	-5.41996	-5.41996	-5.41996	-5.41996	-5.41996	-5.41996	-5.41996	-5.41996	-5.41996	-5.41996	-5.41996	-5.41996	-5.41996	-5.41996	-5.41996	-5.41996	-5.41996	-5.41996	-5.41996	-5.41996	-5.41996	-5.41996	-5.41996	-5.41996
chr8:19067031-19067166	Cell-type-specific	-5.41996	-5.41996	-5.41996	-5.41996	-5.41996	-5.41996	-5.41996	-5.41996	-5.41996	-5.41996	-5.41996	-5.41996	-2.90766	-3.0371	-0.465502	-2.69607	-0.483145	-2.99512	-5.41996	-5.41996	-5.41996	-5.41996	-5.41996	-5.41996	-5.41996	-5.41996	-5.41996	-5.41996	-5.41996	-5.41996
chr8:19341390-19341590	Cell-type-specific	-5.41996	-5.41996	-5.41996	-5.41996	-5.41996	-5.41996	-5.41996	-5.41996	-5.41996	-5.41996	-5.41996	-5.41996	-2.90766	-0.955388	-0.465502	-2.1858	0.0860305	-0.905938	-5.41996	-5.41996	-5.41996	-2.15316	-5.41996	-5.41996	-5.41996	-5.41996	-5.41996	-5.41996	-5.41996	-5.41996
chr8:19436467-19436641	Intermediate	-5.41996	-5.41996	-5.41996	-5.41996	-5.41996	-5.41996	-5.41996	-5.41996	-5.41996	-5.41996	-5.41996	-5.41996	0.0179225	-0.13673	-0.184481	-0.0892039	0.493109	0.433184	-3.6187	-3.03319	-5.41996	-5.41996	-5.41996	-1.95233	-5.41996	-3.11009	-5.41996	-5.41996	-5.41996	-5.41996
chr8:19498238-19498647	Ubiquitous	-5.41996	-0.396771	-3.14133	-0.546591	-1.84273	-0.991445	-5.41996	-1.8458	-5.41996	-1.82609	-0.481093	-0.976672	-1.50197	-2.18249	-0.465502	-1.26457	-1.43679	-0.251741	-2.84211	-0.387688	-0.434108	-1.23013	-1.47581	-1.01905	-5.41996	-5.41996	-2.45997	-1.57581	-1.73307	-5.41996
chr8:19518741-19519005	Intermediate	-5.41996	-5.41996	-5.41996	-5.41996	-5.41996	-5.41996	-5.41996	-5.41996	-5.41996	-5.41996	-5.41996	-5.41996	-0.147848	-0.703286	-0.814839	-0.305634	-0.882566	0.0621406	-3.6187	-3.78076	-5.41996	-5.41996	-5.41996	-5.41996	-5.41996	-5.41996	-5.41996	-5.41996	-5.41996	-5.41996
chr8:19522883-19523392	Intermediate	-3.59144	-5.41996	-5.41996	-5.41996	-5.41996	-5.41996	-5.41996	-5.41996	-5.41996	-5.41996	-5.41996	-5.41996	1.22117	1.19418	1.75357	0.612907	1.23821	1.62542	-0.595305	-1.64496	-2.30361	-0.924096	-1.47581	-1.95233	-5.41996	-5.41996	-5.41996	-5.41996	-5.41996	-5.41996
chr8:21341368-21341730	Cell-type-specific	-5.41996	-5.41996	-5.41996	-5.41996	-5.41996	-5.41996	0.236351	0.553335	0.700703	1.38408	1.22257	1.14073	-5.41996	-5.41996	-5.41996	-5.41996	-5.41996	-5.41996	-5.41996	-5.41996	-5.41996	-5.41996	-5.41996	-5.41996	-5.41996	-5.41996	-5.41996	-5.41996	-5.41996	-5.41996
chr8:21775763-21776193	Intermediate	-0.0335779	0.129867	-0.828215	0.22103	-0.340684	-1.29672	1.65119	2.57766	1.61685	2.22633	2.14171	2.60485	-2.90766	-3.0371	-1.96028	-2.69607	-3.1862	-2.99512	-0.0707346	-0.819204	-0.121314	-1.23013	-1.0844	-0.0536106	0.29699	0.0571351	-0.441982	0.0533542	-0.479972	-0.252666
chr8:21777797-21778354	Intermediate	-3.59144	-2.15753	-1.76959	-2.29544	-0.505285	-0.739621	-2.84868	-1.8458	-2.44574	-2.7113	-0.481093	-1.91184	-2.03998	-0.302031	-0.814839	-1.80961	-0.170668	-0.438665	-1.96829	-1.88707	-0.434108	-0.924096	-1.47581	-0.710849	0.748922	-0.790592	0.276555	-1.57581	1.252	-0.252666
chr8:21817623-21817855	Intermediate	-3.59144	-5.41996	-5.41996	-3.58253	-5.41996	-5.41996	-1.97546	-1.46136	-5.41996	-5.41996	-5.41996	-5.41996	-5.41996	-5.41996	-5.41996	-5.41996	-2.34834	-5.41996	-5.41996	-3.03319	-5.41996	-1.61905	-2.88454	-5.41996	1.86355	0.495931	1.6741	0.0533542	0.180367	-5.41996
chr8:21867614-21868127	Ubiquitous	0.808858	0.215517	0.635043	0.491628	1.21554	1.15678	0.713582	1.15834	1.27874	0.973342	1.48319	1.66653	1.86798	1.66647	1.91123	0.89276	2.23105	1.96416	-0.161486	0.49216	0.135598	0.617596	0.194002	0.519647	-2.52275	-2.26344	-3.28555	-1.95774	-0.224792	-1.21307
chr8:21969007-21969201	Intermediate	-1.93365	-2.66922	-1.76959	-1.38062	-1.15494	-1.29672	-5.41996	-5.41996	-5.41996	-5.41996	-5.41996	-5.41996	-5.41996	-5.41996	-5.41996	-5.41996	-5.41996	-5.41996	0.0952527	-0.13202	0.135598	-0.671758	-0.776836	0.112423	-5.41996	-5.41996	-5.41996	-5.41996	-5.41996	-5.41996
chr8:22217910-22218151	Cell-type-specific	-5.41996	-5.41996	-5.41996	-5.41996	-5.41996	-5.41996	-5.41996	-5.41996	-5.41996	-5.41996	-5.41996	-5.41996	-5.41996	-5.41996	-5.41996	-5.41996	-5.41996	-5.41996	2.30964	1.93626	2.43277	1.98253	2.49217	2.24006	-5.41996	-5.41996	-5.41996	-5.41996	-5.41996	-5.41996
chr8:22222769-22223337	Cell-type-specific	-5.41996	-5.41996	-5.41996	-5.41996	-5.41996	-5.41996	-5.41996	-5.41996	-5.41996	-5.41996	-5.41996	-5.41996	-5.41996	-5.41996	-5.41996	-5.41996	-5.41996	-5.41996	1.78588	1.42811	2.61261	2.01884	2.05987	1.91992	-5.41996	-5.41996	-5.41996	-5.41996	-5.41996	-5.41996
chr8:22439537-22439825	Intermediate	-5.41996	-3.46937	-5.41996	-5.41996	-5.41996	-2.21622	-5.41996	-5.41996	-5.41996	-5.41996	-5.41996	-5.41996	-2.03998	-1.64944	-1.96028	-0.706855	-0.882566	-1.21217	-5.41996	-5.41996	-5.41996	-5.41996	-5.41996	-5.41996	-5.41996	-5.41996	-5.41996	-5.41996	-5.41996	-5.41996
chr8:22468965-22469192	Intermediate	-3.59144	-2.15753	-3.14133	-3.58253	-3.20419	-5.41996	-1.97546	-0.907668	-5.41996	-2.7113	-5.41996	-1.91184	-2.90766	-5.41996	-5.41996	-3.49273	-5.41996	-5.41996	-5.41996	-2.54324	-1.38928	-2.15316	-2.01466	-5.41996	-5.41996	-3.11009	-2.45997	-1.57581	-0.790198	-5.41996
chr8:22551963-22552114	Intermediate	-0.12439	0.0388089	-0.263335	0.362664	0.63782	0.450256	2.28478	2.61815	1.89057	2.18589	1.80271	2.81821	0.53816	-0.302031	-1.02739	-1.05379	-0.170668	-0.905938	-2.84211	-5.41996	-2.30361	-5.41996	-2.01466	-5.41996	-1.07304	-3.11009	-1.25381	-1.95774	-0.790198	-1.21307
chr8:22552704-22553410	Intermediate	2.74391	2.51404	1.53737	2.25476	2.73654	2.71064	2.72353	3.11903	3.08978	3.0306	3.0601	3.60207	0.166594	-0.488753	0.050624	0.549778	-0.318463	0.196707	-2.84211	-5.41996	-2.30361	-5.41996	-5.41996	-5.41996	-0.364718	-0.390201	-1.25381	-0.315448	-1.73307	-0.507693
chr8:22556668-22557060	Cell-type-specific	-5.41996	-5.41996	-5.41996	-5.41996	-5.41996	-5.41996	-1.97546	-1.46136	-0.278711	-0.577696	-1.04273	-5.41996	-5.41996	-5.41996	-5.41996	-5.41996	-5.41996	-5.41996	-5.41996	-5.41996	-5.41996	-5.41996	-5.41996	-5.41996	-5.41996	-5.41996	-5.41996	-5.41996	-5.41996	-5.41996
chr8:22562321-22562770	Cell-type-specific	-5.41996	-5.41996	-5.41996	-5.41996	-5.41996	-5.41996	2.72353	3.56452	2.75521	3.57558	3.84267	4.18611	-5.41996	-5.41996	-5.41996	-5.41996	-5.41996	-5.41996	-5.41996	-5.41996	-5.41996	-5.41996	-5.41996	-5.41996	-5.41996	-5.41996	-5.41996	-3.30212	-5.41996	-5.41996
chr8:22590425-22590881	Intermediate	1.77429	2.21454	2.46258	1.93005	1.88151	1.53658	-5.41996	-1.8458	-5.41996	-5.41996	-5.41996	-5.41996	-5.41996	-5.41996	-5.41996	-5.41996	-5.41996	-5.41996	-5.41996	-5.41996	-5.41996	-5.41996	-5.41996	-5.41996	-5.41996	-5.41996	-5.41996	-5.41996	-5.41996	-5.41996
chr8:22601129-22601470	Intermediate	0.903832	1.80883	2.0574	1.47959	2.26048	1.67302	-5.41996	-3.20682	-5.41996	-5.41996	-5.41996	-5.41996	-5.41996	-5.41996	-5.41996	-5.41996	-2.34834	-5.41996	-5.41996	-5.41996	-5.41996	-5.41996	-5.41996	-5.41996	-5.41996	-5.41996	-5.41996	-5.41996	-5.41996	-5.41996
chr8:22613875-22614232	Intermediate	-5.41996	-2.66922	-5.41996	-3.58253	-5.41996	-5.41996	-0.266014	-0.508522	-0.278711	-1.28152	-1.04273	-0.413986	-5.41996	-5.41996	-5.41996	-5.41996	-5.41996	-5.41996	-5.41996	-5.41996	-5.41996	-5.41996	-5.41996	-5.41996	-5.41996	-5.41996	-5.41996	-5.41996	-5.41996	-5.41996
chr8:22832886-22833100	Cell-type-specific	-5.41996	-5.41996	-5.41996	-5.41996	-5.41996	-5.41996	-0.0784432	-0.196214	-0.590455	0.081392	-1.04273	0.304908	-5.41996	-5.41996	-5.41996	-5.41996	-5.41996	-5.41996	-5.41996	-5.41996	-5.41996	-5.41996	-5.41996	-5.41996	-5.41996	-5.41996	-3.28555	-5.41996	-5.41996	-5.41996
chr8:22922485-22922825	Intermediate	-5.41996	-3.46937	-5.41996	-5.41996	-5.41996	-5.41996	-1.04329	-0.694335	-0.278711	-0.10671	-1.04273	-0.0102166	-5.41996	-5.41996	-1.96028	-2.69607	-1.82174	-5.41996	-5.41996	-2.54324	-2.30361	-1.23013	-5.41996	-5.41996	-5.41996	-3.11009	-5.41996	-5.41996	-5.41996	-2.64968
chr8:23078038-23078141	Cell-type-specific	-5.41996	-5.41996	-5.41996	-5.41996	-5.41996	-5.41996	-0.481669	-0.694335	0.551002	0.247774	0.495196	0.972714	-5.41996	-5.41996	-5.41996	-5.41996	-5.41996	-5.41996	-5.41996	-5.41996	-5.41996	-5.41996	-5.41996	-5.41996	-5.41996	-5.41996	-5.41996	-5.41996	-5.41996	-5.41996
chr8:23078604-23078823	Intermediate	-5.41996	-5.41996	-5.41996	-3.58253	-3.20419	-5.41996	-1.97546	-1.8458	-1.54059	-0.323068	-1.97492	-0.0102166	-5.41996	-5.41996	-2.48113	-5.41996	-2.34834	-5.41996	-5.41996	-3.03319	-5.41996	-3.01056	-5.41996	-5.41996	-5.41996	-5.41996	-5.41996	-2.4787	-5.41996	-5.41996
chr8:23366382-23366570	Intermediate	-5.41996	-5.41996	-5.41996	-5.41996	-5.41996	-5.41996	-1.43537	-1.46136	-5.41996	-5.41996	-1.97492	-0.413986	-5.41996	-5.41996	-5.41996	-5.41996	-5.41996	-5.41996	-5.41996	-5.41996	-5.41996	-5.41996	-5.41996	-5.41996	-1.62299	-0.225192	-0.606196	-1.57581	-0.479972	0.318852
chr8:23387539-23387939	Intermediate	-3.59144	-5.41996	-5.41996	-5.41996	-1.84273	-2.21622	-5.41996	-3.20682	-5.41996	-5.41996	-1.97492	-5.41996	-0.803691	-0.488753	-0.629623	-2.1858	-0.669077	-2.99512	-2.84211	-3.78076	-2.30361	-3.01056	-2.88454	-5.41996	-5.41996	-2.26344	-3.28555	-5.41996	-2.62518	-5.41996
chr8:23618922-23619398	Cell-type-specific	-5.41996	-5.41996	-5.41996	-5.41996	-5.41996	-5.41996	-5.41996	-5.41996	-5.41996	-5.41996	-5.41996	-1.91184	1.22117	-0.488753	1.45887	-0.706855	1.12832	-5.41996	-5.41996	-5.41996	-5.41996	-5.41996	-5.41996	-5.41996	-5.41996	-5.41996	-3.28555	-5.41996	-5.41996	-5.41996
chr8:24013657-24013780	Cell-type-specific	-5.41996	-5.41996	-5.41996	-5.41996	-5.41996	-5.41996	-5.41996	-5.41996	-5.41996	-5.41996	-5.41996	-5.41996	-0.147848	-2.18249	-0.629623	-1.26457	0.30388	-2.99512	-5.41996	-5.41996	-5.41996	-5.41996	-5.41996	-5.41996	-5.41996	-5.41996	-5.41996	-5.41996	-5.41996	-5.41996
chr8:24061996-24062377	Cell-type-specific	-5.41996	-5.41996	-5.41996	-5.41996	-5.41996	-5.41996	-5.41996	-5.41996	-5.41996	-5.41996	-5.41996	-5.41996	-0.33517	-3.0371	0.429971	-2.1858	0.579163	-5.41996	-5.41996	-5.41996	-5.41996	-5.41996	-5.41996	-5.41996	-5.41996	-5.41996	-5.41996	-5.41996	-5.41996	-5.41996
chr8:24062570-24062874	Cell-type-specific	-5.41996	-5.41996	-5.41996	-5.41996	-5.41996	-5.41996	-5.41996	-5.41996	-5.41996	-5.41996	-5.41996	-5.41996	0.301365	-3.0371	0.920157	-2.1858	0.737251	-5.41996	-5.41996	-5.41996	-5.41996	-5.41996	-5.41996	-5.41996	-5.41996	-5.41996	-5.41996	-5.41996	-5.41996	-5.41996
chr8:24075975-24076111	Cell-type-specific	-5.41996	-5.41996	-5.41996	-2.79997	-5.41996	-2.21622	-5.41996	-5.41996	-5.41996	-5.41996	-5.41996	-5.41996	0.741513	-0.955388	0.796244	-1.80961	1.23821	-2.13613	-5.41996	-5.41996	-5.41996	-5.41996	-5.41996	-5.41996	-5.41996	-5.41996	-3.28555	-5.41996	-5.41996	-5.41996
chr8:24076170-24076512	Intermediate	-2.81034	-2.66922	-2.29822	-3.58253	-5.41996	-1.68442	-5.41996	-5.41996	-5.41996	-5.41996	-5.41996	-5.41996	1.7314	-0.955388	1.68534	-0.560363	2.0916	-0.905938	-5.41996	-5.41996	-5.41996	-5.41996	-5.41996	-5.41996	-5.41996	-5.41996	-5.41996	-5.41996	-5.41996	-5.41996
chr8:24079812-24080117	Cell-type-specific	-5.41996	-5.41996	-5.41996	-3.58253	-5.41996	-5.41996	-5.41996	-5.41996	-5.41996	-5.41996	-5.41996	-5.41996	0.424615	-0.488753	0.344071	-2.1858	-0.882566	-5.41996	-5.41996	-5.41996	-5.41996	-5.41996	-5.41996	-5.41996	-5.41996	-5.41996	-5.41996	-5.41996	-5.41996	-5.41996
chr8:24080324-24080612	Cell-type-specific	-5.41996	-5.41996	-5.41996	-5.41996	-5.41996	-5.41996	-5.41996	-5.41996	-5.41996	-5.41996	-5.41996	-5.41996	2.17934	-0.955388	2.13234	0.265378	2.12059	0.0621406	-5.41996	-5.41996	-5.41996	-5.41996	-5.41996	-5.41996	-5.41996	-5.41996	-5.41996	-5.41996	-5.41996	-5.41996
chr8:24858267-24858404	Cell-type-specific	-5.41996	-5.41996	-5.41996	-5.41996	-5.41996	-5.41996	-5.41996	-5.41996	-5.41996	-5.41996	-5.41996	-5.41996	-2.03998	-0.13673	-1.57841	-0.706855	-1.82174	-1.60141	-5.41996	-5.41996	-2.30361	-5.41996	-5.41996	-5.41996	-5.41996	-3.11009	-5.41996	-5.41996	-5.41996	-5.41996
chr8:25045166-25045485	Intermediate	-5.41996	-5.41996	-5.41996	-5.41996	-5.41996	-3.06756	-5.41996	-5.41996	-5.41996	-5.41996	-5.41996	-5.41996	-5.41996	-1.64944	-0.465502	-0.560363	-1.43679	-0.653466	-0.161486	-0.484078	0.542946	-0.671758	-0.776836	0.112423	-5.41996	-5.41996	-5.41996	-5.41996	-5.41996	-5.41996
chr8:25197150-25197604	Intermediate	-5.41996	-5.41996	-2.29822	-3.58253	-3.20419	-3.06756	-5.41996	-3.20682	-2.44574	-5.41996	-5.41996	-5.41996	-2.90766	-1.64944	-1.02739	-0.706855	-0.170668	-1.60141	-1.96829	-0.819204	-0.834048	-0.457055	-0.12058	-1.41151	-5.41996	-5.41996	-5.41996	-5.41996	-5.41996	-5.41996
chr8:2591218-2591641	Intermediate	-3.59144	-5.41996	-3.14133	-2.29544	-5.41996	-5.41996	0.608246	0.27814	-0.278711	0.247774	-1.04273	-0.0102166	-5.41996	-5.41996	-5.41996	-5.41996	-5.41996	-5.41996	-5.41996	-5.41996	-5.41996	-5.41996	-5.41996	-5.41996	1.28321	0.673689	1.21415	0.432716	1.62075	1.38256
chr8:26306484-26307136	Intermediate	1.55771	1.96537	1.92692	1.78659	2.40664	2.3252	-0.481669	-0.907668	0.194989	-0.577696	-0.481093	0.304908	1.95234	1.47534	1.71986	0.991085	1.96945	1.42065	-2.34003	-3.78076	-5.41996	-5.41996	-2.88454	-2.82748	-2.52275	-2.26344	-2.45997	-1.57581	-1.73307	-1.75949
chr8:26307406-26307768	Intermediate	-2.3064	-2.66922	-1.07933	-1.38062	-1.84273	-0.991445	-0.735323	-1.46136	0.194989	-1.82609	-1.04273	-0.976672	-0.147848	-0.955388	-1.02739	-1.51151	-1.13323	-1.21217	-5.41996	-3.78076	-1.38928	-5.41996	-2.01466	-2.82748	-2.52275	-5.41996	-2.45997	-5.41996	-5.41996	-5.41996
chr8:26308653-26309067	Intermediate	-1.93365	-0.83966	-0.614395	-1.92236	-0.340684	-1.68442	-5.41996	-5.41996	-5.41996	-5.41996	-5.41996	-5.41996	-5.41996	-5.41996	-5.41996	-3.49273	-3.1862	-2.13613	-5.41996	-5.41996	-5.41996	-5.41996	-5.41996	-5.41996	-5.41996	-5.41996	-5.41996	-5.41996	-5.41996	-5.41996
chr8:26429596-26430150	Intermediate	-5.41996	-5.41996	-5.41996	-5.41996	-5.41996	-5.41996	0.811747	0.853809	-1.54059	0.532111	-0.481093	0.972714	-0.803691	-1.64944	-0.184481	-5.41996	-0.170668	-5.41996	-2.34003	-3.78076	-5.41996	-2.15316	-0.523457	-2.82748	-5.41996	-3.11009	-5.41996	-3.30212	-5.41996	-2.64968
chr8:26433438-26433611	Intermediate	-5.41996	-5.41996	-5.41996	-2.79997	-5.41996	-3.06756	1.07158	1.15834	-0.278711	1.06538	0.495196	1.14073	-5.41996	-3.0371	-5.41996	-5.41996	-5.41996	-2.99512	-5.41996	-5.41996	-5.41996	-5.41996	-5.41996	-5.41996	-5.41996	-5.41996	-5.41996	-3.30212	-5.41996	-5.41996
chr8:26433843-26433970	Intermediate	-3.59144	-3.46937	-3.14133	-5.41996	-3.20419	-2.21622	-0.735323	0.467307	0.383949	0.396936	-0.481093	0.304908	-5.41996	-3.0371	-2.48113	-5.41996	-3.1862	-5.41996	-5.41996	-5.41996	-5.41996	-3.01056	-2.88454	-5.41996	-5.41996	-5.41996	-5.41996	-5.41996	-5.41996	-5.41996
chr8:26467015-26467164	Intermediate	-5.41996	-5.41996	-5.41996	-5.41996	-5.41996	-5.41996	-1.97546	-0.907668	-1.54059	-0.10671	-0.481093	0.563389	-2.03998	-3.0371	-3.30427	-5.41996	-3.1862	-5.41996	-5.41996	-5.41996	-2.30361	-5.41996	-5.41996	-5.41996	-5.41996	-5.41996	-5.41996	-5.41996	-5.41996	-5.41996
chr8:26498804-26499125	Intermediate	-5.41996	-5.41996	-5.41996	-5.41996	-3.20419	-5.41996	-5.41996	-3.20682	-5.41996	-5.41996	-5.41996	-5.41996	-5.41996	-5.41996	-5.41996	-3.49273	-5.41996	-5.41996	-0.873542	-1.09556	-0.834048	-0.671758	0.0452686	-0.241268	-5.41996	-5.41996	-5.41996	-5.41996	-5.41996	-5.41996
chr8:27192150-27192405	Intermediate	-5.41996	-5.41996	-5.41996	-5.41996	-5.41996	-5.41996	-1.43537	-1.46136	-5.41996	-1.82609	-0.481093	-0.976672	0.833363	-0.488753	0.429971	0.00793994	0.0860305	1.11552	-5.41996	-5.41996	-5.41996	-2.15316	-5.41996	-5.41996	-2.52275	-5.41996	-2.45997	-1.02472	-2.62518	-5.41996
chr8:27219696-27220170	Intermediate	-5.41996	-5.41996	-5.41996	-5.41996	-5.41996	-5.41996	0.608246	0.711381	1.07442	1.23351	1.80271	2.05106	0.166594	-1.26107	-0.629623	-1.80961	0.199064	-2.13613	-5.41996	-2.54324	-5.41996	-5.41996	-5.41996	-2.82748	-0.675839	0.0571351	0.453851	0.346813	-1.18594	0.603438
chr8:27221201-27221577	Intermediate	-5.41996	-5.41996	-5.41996	-5.41996	-5.41996	-5.41996	-0.0784432	0.853809	0.836321	0.875032	1.48319	1.87157	-5.41996	-5.41996	-5.41996	-5.41996	-5.41996	-5.41996	-5.41996	-5.41996	-5.41996	-5.41996	-5.41996	-5.41996	-0.364718	-1.3467	-0.606196	-1.57581	-0.790198	-0.507693
chr8:27224104-27224461	Intermediate	-5.41996	-5.41996	-5.41996	-5.41996	-5.41996	-5.41996	1.65119	1.54181	0.700703	1.23351	2.21533	1.14073	-5.41996	-5.41996	-5.41996	-3.49273	-1.82174	-2.99512	-5.41996	-5.41996	-5.41996	-5.41996	-5.41996	-5.41996	-5.41996	-2.26344	-3.28555	-2.4787	-1.73307	-0.817693
chr8:27228175-27228282	Intermediate	-5.41996	-5.41996	-5.41996	-5.41996	-5.41996	-5.41996	-1.97546	-2.37143	-0.590455	-1.28152	-0.481093	-0.413986	-5.41996	-5.41996	-5.41996	-5.41996	-5.41996	-5.41996	-5.41996	-5.41996	-5.41996	-5.41996	-5.41996	-5.41996	-5.41996	-3.11009	-5.41996	-5.41996	-1.18594	-5.41996
chr8:27236305-27236493	Cell-type-specific	-5.41996	-5.41996	-5.41996	-5.41996	-5.41996	-5.41996	1.14874	1.40966	1.27874	1.38408	1.22257	2.21067	-5.41996	-5.41996	-5.41996	-5.41996	-5.41996	-5.41996	-5.41996	-5.41996	-5.41996	-5.41996	-5.41996	-5.41996	-5.41996	-5.41996	-5.41996	-5.41996	-5.41996	-5.41996
chr8:27244708-27245241	Intermediate	-5.41996	-5.41996	-5.41996	-5.41996	-5.41996	-5.41996	-0.735323	-0.907668	-0.278711	-0.887105	-5.41996	-0.976672	-5.41996	-5.41996	-5.41996	-5.41996	-3.1862	-5.41996	-2.84211	-5.41996	-5.41996	-5.41996	-5.41996	-5.41996	-2.52275	-5.41996	-3.28555	-5.41996	-5.41996	-5.41996
chr8:27696477-27696787	Cell-type-specific	-5.41996	-5.41996	-5.41996	-5.41996	-5.41996	-5.41996	-5.41996	-2.37143	-5.41996	-5.41996	-5.41996	-1.91184	-5.41996	-5.41996	-5.41996	-5.41996	-5.41996	-5.41996	-5.41996	-5.41996	-5.41996	-5.41996	-5.41996	-5.41996	1.52895	0.293152	0.179005	-0.315448	-0.479972	-0.0360203
chr8:27697230-27697457	Cell-type-specific	-5.41996	-5.41996	-5.41996	-5.41996	-5.41996	-5.41996	-5.41996	-5.41996	-5.41996	-5.41996	-5.41996	-5.41996	-5.41996	-5.41996	-5.41996	-5.41996	-5.41996	-5.41996	-5.41996	-5.41996	-5.41996	-5.41996	-5.41996	-5.41996	0.986842	0.673689	0.611723	0.732807	0.180367	1.22362
chr8:27730061-27730652	Intermediate	-1.93365	-1.48199	-0.828215	-1.17081	-1.15494	-0.739621	-5.41996	-5.41996	-5.41996	-5.41996	-5.41996	-5.41996	2.88498	2.33493	2.05334	2.0974	2.38233	1.88664	-3.6187	-3.78076	-5.41996	-5.41996	-5.41996	-5.41996	-5.41996	-5.41996	-5.41996	-5.41996	-5.41996	-5.41996
chr8:27730828-27731229	Intermediate	-3.59144	-5.41996	-5.41996	-3.58253	-5.41996	-5.41996	-5.41996	-5.41996	-5.41996	-2.7113	-5.41996	-5.41996	0.0179225	-0.302031	0.66068	0.00793994	0.879715	-0.438665	-5.41996	-5.41996	-5.41996	-5.41996	-5.41996	-5.41996	-5.41996	-5.41996	-5.41996	-5.41996	-5.41996	-5.41996
chr8:27731940-27732037	Cell-type-specific	-3.59144	-5.41996	-5.41996	-5.41996	-5.41996	-5.41996	-5.41996	-5.41996	-5.41996	-5.41996	-5.41996	-5.41996	-0.803691	-0.955388	-1.57841	-1.26457	-0.669077	-0.438665	-5.41996	-5.41996	-5.41996	-5.41996	-5.41996	-5.41996	-5.41996	-5.41996	-5.41996	-5.41996	-5.41996	-5.41996
chr8:27741945-27742191	Cell-type-specific	-5.41996	-5.41996	-5.41996	-5.41996	-5.41996	-5.41996	-5.41996	-5.41996	-5.41996	-5.41996	-5.41996	-5.41996	0.301365	0.58534	0.511043	0.673389	0.660372	0.814323	-5.41996	-5.41996	-5.41996	-5.41996	-5.41996	-5.41996	-5.41996	-5.41996	-5.41996	-5.41996	-5.41996	-5.41996
chr8:27748159-27748652	Cell-type-specific	-5.41996	-5.41996	-5.41996	-5.41996	-5.41996	-5.41996	-5.41996	-5.41996	-5.41996	-5.41996	-5.41996	-5.41996	-1.50197	0.58534	-1.02739	0.184564	-1.13323	-0.438665	-5.41996	-5.41996	-5.41996	-5.41996	-5.41996	-5.41996	-5.41996	-5.41996	-5.41996	-5.41996	-5.41996	-5.41996
chr8:27751149-27751791	Cell-type-specific	-5.41996	-5.41996	-5.41996	-5.41996	-5.41996	-5.41996	-5.41996	-5.41996	-5.41996	-5.41996	-5.41996	-5.41996	0.424615	1.47534	0.730053	1.69232	1.48109	1.42065	-5.41996	-5.41996	-5.41996	-5.41996	-5.41996	-5.41996	-5.41996	-5.41996	-5.41996	-5.41996	-5.41996	-5.41996
chr8:27755115-27755354	Cell-type-specific	-5.41996	-5.41996	-5.41996	-5.41996	-5.41996	-5.41996	-5.41996	-5.41996	-5.41996	-5.41996	-5.41996	-5.41996	-0.147848	0.269016	-1.57841	-0.869921	-0.669077	-1.21217	-5.41996	-5.41996	-5.41996	-5.41996	-5.41996	-5.41996	-5.41996	-5.41996	-5.41996	-5.41996	-5.41996	-5.41996
chr8:27758556-27758829	Cell-type-specific	-5.41996	-5.41996	-5.41996	-5.41996	-5.41996	-5.41996	-5.41996	-5.41996	-5.41996	-5.41996	-5.41996	-5.41996	-1.11099	-3.0371	-1.02739	-0.706855	0.30388	-0.251741	-5.41996	-5.41996	-5.41996	-5.41996	-5.41996	-5.41996	-5.41996	-5.41996	-5.41996	-5.41996	-5.41996	-5.41996
chr8:27759707-27760440	Cell-type-specific	-5.41996	-5.41996	-5.41996	-5.41996	-5.41996	-5.41996	-5.41996	-5.41996	-5.41996	-5.41996	-5.41996	-5.41996	-5.41996	-0.13673	-2.48113	0.00793994	-1.82174	-0.653466	-5.41996	-5.41996	-5.41996	-5.41996	-5.41996	-5.41996	-5.41996	-5.41996	-5.41996	-5.41996	-5.41996	-5.41996
chr8:27765803-27766077	Cell-type-specific	-5.41996	-5.41996	-5.41996	-5.41996	-5.41996	-5.41996	-5.41996	-5.41996	-5.41996	-5.41996	-5.41996	-5.41996	-1.50197	-0.488753	-1.57841	-0.560363	-2.34834	-0.0862806	-3.6187	-5.41996	-5.41996	-5.41996	-5.41996	-5.41996	-5.41996	-5.41996	-5.41996	-5.41996	-5.41996	-5.41996
chr8:27998271-27998701	Intermediate	-0.558553	-1.78058	-0.263335	-0.425168	-0.340684	-0.991445	-5.41996	-5.41996	-5.41996	-5.41996	-1.04273	-5.41996	-2.90766	-5.41996	-3.30427	-5.41996	-1.82174	-2.99512	-5.41996	-2.54324	-1.38928	-3.01056	-2.88454	-2.82748	-5.41996	-5.41996	-2.45997	-5.41996	-5.41996	-5.41996
chr8:28009591-28009780	Intermediate	-0.12439	-0.274942	0.548935	-0.313175	0.17664	-0.739621	-2.84868	-5.41996	-5.41996	-5.41996	-5.41996	-5.41996	-5.41996	-5.41996	-1.96028	-5.41996	-2.34834	-5.41996	-3.6187	-3.03319	-2.30361	-3.01056	-2.88454	-1.95233	-2.52275	-3.11009	-5.41996	-5.41996	-5.41996	-5.41996
chr8:28200002-28200175	Intermediate	-5.41996	-5.41996	-5.41996	-2.29544	-5.41996	-5.41996	-1.97546	-2.37143	-2.44574	-2.7113	-5.41996	-1.91184	-5.41996	-5.41996	-5.41996	-5.41996	-3.1862	-5.41996	0.0146449	-0.0559628	-5.41996	-0.104801	-0.12058	-0.710849	-5.41996	-5.41996	-5.41996	-5.41996	-5.41996	-5.41996
chr8:28258680-28258812	Intermediate	-1.93365	-2.15753	-3.14133	-2.79997	-3.20419	-1.29672	-2.84868	-1.8458	-1.54059	-2.7113	-1.97492	-1.91184	-1.50197	-0.302031	-1.57841	-1.05379	-0.483145	-1.60141	-5.41996	-5.41996	-5.41996	-5.41996	-5.41996	-5.41996	-5.41996	-5.41996	-5.41996	-5.41996	-5.41996	-5.41996
chr8:28269300-28269701	Intermediate	-0.437164	-0.0583856	-1.38357	-0.209254	0.17664	-0.0253391	1.84911	2.15077	2.22311	2.22633	2.41602	2.21067	1.0783	1.52555	0.85953	1.36568	1.07007	1.18193	-1.67297	-0.819204	0.542946	-2.15316	-2.01466	-1.01905	-1.62299	-5.41996	-3.28555	-3.30212	-5.41996	-2.64968
chr8:28745693-28745805	Intermediate	-5.41996	-5.41996	-5.41996	-5.41996	-5.41996	-3.06756	-5.41996	-5.41996	-5.41996	-5.41996	-5.41996	-5.41996	-2.90766	-5.41996	-5.41996	-5.41996	-5.41996	-2.99512	-5.41996	-3.78076	-5.41996	-5.41996	-5.41996	-5.41996	-0.675839	-1.73345	0.276555	-0.0594194	-0.224792	-1.21307
chr8:29230250-29230586	Cell-type-specific	-5.41996	-5.41996	-5.41996	-5.41996	-5.41996	-5.41996	1.70327	0.853809	1.18019	0.76953	0.714169	-0.0102166	-5.41996	-5.41996	-5.41996	-5.41996	-5.41996	-5.41996	-5.41996	-5.41996	-5.41996	-5.41996	-5.41996	-5.41996	-5.41996	-5.41996	-5.41996	-5.41996	-5.41996	-5.41996
chr8:29265960-29266265	Cell-type-specific	-5.41996	-5.41996	-5.41996	-5.41996	-5.41996	-5.41996	-0.735323	0.634521	0.194989	0.875032	0.236935	1.77269	-5.41996	-5.41996	-5.41996	-5.41996	-5.41996	-5.41996	-5.41996	-5.41996	-5.41996	-5.41996	-5.41996	-5.41996	-5.41996	-5.41996	-5.41996	-5.41996	-5.41996	-5.41996
chr8:29347845-29348262	Cell-type-specific	-5.41996	-5.41996	-5.41996	-5.41996	-5.41996	-5.41996	-1.43537	-1.8458	-0.278711	-0.10671	-0.0778623	-0.413986	-5.41996	-5.41996	-5.41996	-5.41996	-5.41996	-5.41996	-5.41996	-5.41996	-5.41996	-5.41996	-5.41996	-5.41996	-5.41996	-5.41996	-5.41996	-5.41996	-5.41996	-5.41996
chr8:29499858-29500009	Intermediate	-5.41996	-5.41996	-3.14133	-5.41996	-5.41996	-5.41996	-2.84868	-0.907668	-2.44574	-2.7113	-0.481093	-0.976672	-0.803691	-2.18249	-1.96028	-5.41996	-5.41996	-5.41996	-5.41996	-5.41996	-5.41996	-5.41996	-5.41996	-5.41996	-5.41996	-5.41996	-5.41996	-5.41996	-5.41996	-5.41996
chr8:29522735-29523011	Intermediate	-1.18254	-1.02372	-1.76959	-0.546591	0.0636452	-0.739621	-2.84868	-2.37143	-5.41996	-5.41996	-1.97492	-1.91184	-2.03998	-5.41996	-1.02739	-3.49273	0.199064	-1.60141	-5.41996	-5.41996	-5.41996	-5.41996	-5.41996	-5.41996	-5.41996	-5.41996	-5.41996	-5.41996	-5.41996	-5.41996
chr8:29595033-29595191	Intermediate	-0.12439	-0.676452	0.716299	-0.112317	0.281424	0.726005	-1.43537	-2.37143	-5.41996	-1.28152	-5.41996	-0.413986	-0.803691	-3.0371	-0.814839	-1.05379	-0.318463	-0.905938	-5.41996	-5.41996	-5.41996	-5.41996	-5.41996	-5.41996	-5.41996	-5.41996	-5.41996	-5.41996	-5.41996	-5.41996
chr8:29595542-29595679	Intermediate	-1.39225	-2.66922	-2.29822	-2.29544	-0.192955	-0.991445	-1.43537	-3.20682	-2.44574	-1.28152	-5.41996	-0.413986	-2.03998	-2.18249	-1.27675	-2.69607	-1.13323	-2.99512	-5.41996	-5.41996	-5.41996	-5.41996	-5.41996	-5.41996	-5.41996	-5.41996	-5.41996	-5.41996	-5.41996	-5.41996
chr8:29596078-29596328	Cell-type-specific	-1.18254	-0.676452	-0.828215	-0.987682	-0.192955	-0.739621	-5.41996	-5.41996	-5.41996	-5.41996	-5.41996	-5.41996	-5.41996	-5.41996	-5.41996	-5.41996	-5.41996	-5.41996	-5.41996	-5.41996	-5.41996	-5.41996	-5.41996	-5.41996	-5.41996	-5.41996	-5.41996	-5.41996	-5.41996	-5.41996
chr8:29622883-29623436	Intermediate	0.808858	0.129867	0.935758	0.869353	1.58662	0.957411	-5.41996	-5.41996	-5.41996	-5.41996	-5.41996	-5.41996	-5.41996	-5.41996	-1.96028	-3.49273	-1.13323	-2.99512	-5.41996	-5.41996	-5.41996	-5.41996	-5.41996	-5.41996	-5.41996	-5.41996	-5.41996	-5.41996	-5.41996	-5.41996
chr8:29630928-29631208	Intermediate	-0.691102	-1.23473	0.018799	-1.17081	0.37911	-0.739621	-0.735323	-1.15811	-1.54059	-1.28152	-0.0778623	-0.0102166	-0.550494	-0.302031	-1.27675	-1.26457	0.199064	-2.99512	-3.6187	-5.41996	-2.30361	-3.01056	-5.41996	-5.41996	-5.41996	-5.41996	-5.41996	-5.41996	-5.41996	-5.41996
chr8:29667199-29667659	Cell-type-specific	0.13251	-0.0583856	0.457361	0.22103	0.63782	-0.0253391	-5.41996	-5.41996	-5.41996	-5.41996	-5.41996	-5.41996	-5.41996	-5.41996	-5.41996	-5.41996	-5.41996	-5.41996	-5.41996	-5.41996	-5.41996	-5.41996	-5.41996	-5.41996	-5.41996	-5.41996	-5.41996	-5.41996	-5.41996	-5.41996
chr8:29667743-29667925	Intermediate	0.758919	0.215517	0.457361	0.362664	0.923383	0.884323	-5.41996	-5.41996	-5.41996	-5.41996	-5.41996	-5.41996	-5.41996	-3.0371	-5.41996	-5.41996	-5.41996	-5.41996	-5.41996	-5.41996	-5.41996	-5.41996	-5.41996	-5.41996	-5.41996	-5.41996	-5.41996	-5.41996	-5.41996	-5.41996
chr8:29669746-29669944	Cell-type-specific	-0.0335779	-0.676452	0.254681	0.362664	0.787655	0.807334	-5.41996	-5.41996	-5.41996	-5.41996	-5.41996	-5.41996	-5.41996	-5.41996	-5.41996	-3.49273	-5.41996	-5.41996	-5.41996	-5.41996	-5.41996	-5.41996	-5.41996	-5.41996	-5.41996	-5.41996	-5.41996	-5.41996	-5.41996	-5.41996
chr8:29957141-29957471	Intermediate	-2.81034	-5.41996	-1.38357	-2.79997	-5.41996	-3.06756	-2.84868	-2.37143	-1.54059	-5.41996	-1.04273	-5.41996	-2.03998	-3.0371	-3.30427	-1.51151	-2.34834	-2.99512	1.11849	0.150756	0.860241	0.0435734	0.670988	-0.710849	-5.41996	-5.41996	-3.28555	-0.62693	-1.73307	-1.21307
chr8:30280753-30281083	Intermediate	-0.558553	-2.15753	-0.115382	-1.17081	-0.904466	-3.06756	-2.84868	-5.41996	-5.41996	-5.41996	-5.41996	-5.41996	-5.41996	-5.41996	-5.41996	-5.41996	-3.1862	-5.41996	-2.84211	-2.54324	-5.41996	-2.15316	-5.41996	-5.41996	-5.41996	-3.11009	-5.41996	-3.30212	-5.41996	-5.41996
chr8:30512553-30512637	Intermediate	-2.81034	-5.41996	-3.14133	-5.41996	-5.41996	-5.41996	-1.97546	-0.907668	-0.0225056	-0.577696	-1.04273	-1.91184	-5.41996	-5.41996	-5.41996	-5.41996	-5.41996	-2.13613	-5.41996	-3.78076	-5.41996	-5.41996	-5.41996	-5.41996	-1.07304	-5.41996	-1.93818	-3.30212	-2.62518	-1.75949
chr8:30600183-30600302	Intermediate	-3.59144	-5.41996	-3.14133	-5.41996	-5.41996	-5.41996	-5.41996	-5.41996	-5.41996	-5.41996	-5.41996	-5.41996	-5.41996	-5.41996	-3.30427	-5.41996	-2.34834	-5.41996	0.955311	0.49216	0.996056	0.617596	0.452119	-0.0536106	-5.41996	-5.41996	-2.45997	-5.41996	-5.41996	-5.41996
chr8:30892162-30892541	Intermediate	-2.81034	-5.41996	-5.41996	-2.79997	-5.41996	-2.21622	-1.43537	-0.508522	0.551002	-1.28152	0.236935	-0.413986	0.741513	-3.0371	0.429971	-2.1858	0.0860305	-2.13613	-1.42796	-3.03319	-1.38928	-2.15316	-5.41996	-1.41151	-0.364718	-0.576551	-0.294564	-0.181762	-0.224792	0.1523
chr8:334896-335271	Cell-type-specific	-5.41996	-5.41996	-5.41996	-5.41996	-5.41996	-5.41996	-5.41996	-5.41996	-5.41996	-5.41996	-5.41996	-5.41996	-5.41996	-5.41996	-5.41996	-5.41996	-5.41996	-5.41996	0.313132	-1.4377	0.710299	-1.23013	-1.47581	-0.710849	-5.41996	-5.41996	-5.41996	-5.41996	-5.41996	-5.41996
chr8:33490934-33491263	Intermediate	-3.59144	-5.41996	-5.41996	-5.41996	-5.41996	-3.06756	-5.41996	-3.20682	-5.41996	-5.41996	-5.41996	-5.41996	-2.03998	-0.955388	-1.57841	-3.49273	-2.34834	-2.99512	-2.84211	-5.41996	-5.41996	-3.01056	-5.41996	-5.41996	-0.364718	0.754977	-0.0384347	0.798999	-0.479972	2.21639
chr8:350693-351016	Cell-type-specific	-5.41996	-5.41996	-5.41996	-5.41996	-5.41996	-5.41996	-5.41996	-5.41996	-5.41996	-5.41996	-5.41996	-5.41996	-5.41996	-5.41996	-5.41996	-5.41996	-5.41996	-5.41996	-0.727726	-1.64496	-0.434108	-1.61905	-0.776836	-1.01905	-5.41996	-5.41996	-5.41996	-5.41996	-5.41996	-5.41996
chr8:37000193-37000647	Intermediate	0.707189	1.6332	1.00207	0.82108	1.50241	1.62896	-5.41996	-5.41996	-5.41996	-5.41996	-5.41996	-5.41996	-1.50197	-0.703286	-2.48113	-2.69607	-3.1862	-1.60141	-5.41996	-5.41996	-5.41996	-5.41996	-5.41996	-5.41996	-5.41996	-3.11009	-5.41996	-3.30212	-5.41996	-5.41996
chr8:37017938-37018013	Cell-type-specific	-0.837073	-1.23473	-2.29822	-1.17081	-0.691113	-0.991445	-5.41996	-5.41996	-5.41996	-5.41996	-5.41996	-5.41996	-5.41996	-5.41996	-5.41996	-5.41996	-5.41996	-5.41996	-5.41996	-5.41996	-5.41996	-5.41996	-5.41996	-5.41996	-5.41996	-5.41996	-5.41996	-5.41996	-5.41996	-5.41996
chr8:37403731-37403977	Intermediate	1.37087	1.35985	1.18448	1.51036	1.74159	1.79767	-5.41996	-5.41996	-5.41996	-5.41996	-5.41996	-5.41996	-5.41996	-5.41996	-5.41996	-5.41996	-5.41996	-5.41996	-5.41996	-5.41996	-5.41996	-1.61905	-5.41996	-5.41996	-5.41996	-5.41996	-5.41996	-5.41996	-5.41996	-5.41996
chr8:37454523-37454784	Intermediate	-1.18254	-2.66922	-1.07933	-1.17081	-1.45823	-0.739621	-5.41996	-5.41996	-5.41996	-5.41996	-5.41996	-5.41996	-5.41996	-3.0371	-5.41996	-2.69607	-5.41996	-5.41996	-2.34003	-1.88707	0.135598	-1.61905	-0.523457	-1.41151	-5.41996	-5.41996	-5.41996	-5.41996	-5.41996	-5.41996
chr8:37558336-37558470	Cell-type-specific	0.208893	0.973975	0.254681	0.428587	1.3661	1.27586	-5.41996	-5.41996	-5.41996	-5.41996	-5.41996	-5.41996	-5.41996	-5.41996	-5.41996	-5.41996	-5.41996	-5.41996	-5.41996	-5.41996	-5.41996	-5.41996	-5.41996	-5.41996	-5.41996	-5.41996	-5.41996	-5.41996	-5.41996	-5.41996
chr8:37558761-37559140	Cell-type-specific	-2.81034	-0.676452	-1.07933	-0.679181	-1.45823	-0.739621	-5.41996	-5.41996	-5.41996	-5.41996	-5.41996	-5.41996	-5.41996	-5.41996	-5.41996	-5.41996	-5.41996	-2.99512	-5.41996	-5.41996	-5.41996	-5.41996	-5.41996	-5.41996	-5.41996	-5.41996	-5.41996	-5.41996	-5.41996	-5.41996
chr8:37640643-37640906	Ubiquitous	-3.59144	-0.83966	-1.76959	-0.679181	-5.41996	-0.739621	-5.41996	-2.37143	-2.44574	-1.82609	-0.481093	-1.91184	-1.50197	-0.703286	-0.814839	-1.51151	-1.43679	-2.99512	-2.34003	-0.698636	-0.434108	-0.270204	-0.776836	-1.95233	-2.52275	-3.11009	-3.28555	-1.57581	-2.62518	-1.75949
chr8:37757914-37758320	Intermediate	-5.41996	-3.46937	-5.41996	-3.58253	-5.41996	-5.41996	-5.41996	-5.41996	-5.41996	-5.41996	-5.41996	-5.41996	-5.41996	-5.41996	-5.41996	-5.41996	-3.1862	-2.99512	-2.34003	-2.54324	-0.834048	-2.15316	-1.0844	-1.41151	-0.364718	-0.790592	-1.25381	-0.81216	-1.18594	-1.75949
chr8:37939319-37939814	Intermediate	-5.41996	-5.41996	-5.41996	-5.41996	-5.41996	-5.41996	-5.41996	-5.41996	-5.41996	-5.41996	-5.41996	-5.41996	-5.41996	-5.41996	-1.96028	-5.41996	-2.34834	-5.41996	-3.6187	-3.78076	-5.41996	-5.41996	-5.41996	-5.41996	1.86355	1.85966	1.3988	1.50194	1.91417	2.4134
chr8:38627369-38627529	Intermediate	-5.41996	-5.41996	-5.41996	-5.41996	-5.41996	-5.41996	-2.84868	-1.8458	-0.590455	-5.41996	-0.481093	-5.41996	-5.41996	-3.0371	-5.41996	-3.49273	-3.1862	-2.99512	-1.96829	-1.25651	0.996056	-0.104801	-0.776836	-0.710849	-5.41996	-5.41996	-5.41996	-5.41996	-5.41996	-5.41996
chr8:38627675-38628123	Intermediate	-5.41996	-5.41996	-5.41996	-5.41996	-5.41996	-5.41996	0.236351	1.73826	0.836321	0.247774	1.22257	1.66653	-5.41996	-5.41996	-5.41996	-5.41996	-5.41996	-5.41996	-2.34003	-5.41996	-1.38928	-3.01056	-5.41996	-5.41996	-5.41996	-5.41996	-5.41996	-5.41996	-5.41996	-5.41996
chr8:38757618-38757955	Intermediate	-5.41996	-5.41996	-5.41996	-5.41996	-5.41996	-5.41996	-1.43537	0.0603715	0.836321	0.081392	0.495196	0.563389	-5.41996	-5.41996	-5.41996	-5.41996	-5.41996	-5.41996	-5.41996	-5.41996	-5.41996	-5.41996	-5.41996	-5.41996	-2.52275	-5.41996	-5.41996	-5.41996	-2.62518	-5.41996
chr8:38771230-38771503	Intermediate	-5.41996	-5.41996	-5.41996	-2.79997	-5.41996	-3.06756	-1.43537	-1.8458	-0.988677	-1.82609	-1.04273	-0.413986	-2.90766	-1.26107	-5.41996	-2.69607	-1.43679	-0.438665	-0.727726	-0.484078	-5.41996	-1.23013	-1.0844	-0.241268	-2.52275	-3.11009	-2.45997	-3.30212	-5.41996	-2.64968
chr8:38796066-38796685	Intermediate	-5.41996	-5.41996	-5.41996	-5.41996	-5.41996	-5.41996	-2.84868	-2.37143	-5.41996	-5.41996	-5.41996	-1.91184	-2.03998	-1.64944	-0.629623	-1.51151	-1.43679	-0.653466	-1.03577	-1.88707	0.135598	-1.23013	-0.523457	-2.82748	-5.41996	-3.11009	-3.28555	-2.4787	-5.41996	-5.41996
chr8:39710121-39710508	Intermediate	0.653534	-0.0583856	0.935758	-0.209254	-0.340684	0.450256	-5.41996	-5.41996	-5.41996	-2.7113	-5.41996	-5.41996	-5.41996	-5.41996	-5.41996	-3.49273	-3.1862	-5.41996	-3.6187	-3.78076	-5.41996	-5.41996	-2.01466	-5.41996	-5.41996	-5.41996	-5.41996	-5.41996	-5.41996	-5.41996
chr8:39912242-39912554	Intermediate	-5.41996	-5.41996	-5.41996	-5.41996	-5.41996	-5.41996	-5.41996	-5.41996	-5.41996	-5.41996	-5.41996	-5.41996	0.424615	-2.18249	0.5878	-0.427384	0.879715	-2.13613	1.11849	-0.387688	-0.121314	0.795582	0.0452686	0.261306	-5.41996	-5.41996	-5.41996	-5.41996	-5.41996	-5.41996
chr8:40016557-40017051	Cell-type-specific	-5.41996	-5.41996	-5.41996	-5.41996	-5.41996	-5.41996	-5.41996	-5.41996	-5.41996	-5.41996	-5.41996	-5.41996	-0.550494	-1.64944	-0.184481	-3.49273	0.401595	-5.41996	-2.84211	-3.78076	-5.41996	-5.41996	-5.41996	-5.41996	-5.41996	-5.41996	-5.41996	-5.41996	-5.41996	-5.41996
chr8:40032226-40032606	Intermediate	-5.41996	-5.41996	-5.41996	-5.41996	-5.41996	-5.41996	-5.41996	-2.37143	-5.41996	-2.7113	-5.41996	-5.41996	-2.03998	-3.0371	-0.814839	-2.1858	-1.43679	-1.21217	-1.21858	-3.78076	-2.30361	-0.924096	-0.776836	-0.710849	-5.41996	-5.41996	-5.41996	-5.41996	-5.41996	-5.41996
chr8:40207511-40207881	Cell-type-specific	-5.41996	-5.41996	-5.41996	-3.58253	-5.41996	-5.41996	-5.41996	-5.41996	-5.41996	-5.41996	-5.41996	-5.41996	-0.147848	-2.18249	-0.184481	-1.80961	0.199064	-0.905938	-5.41996	-5.41996	-5.41996	-5.41996	-5.41996	-5.41996	-5.41996	-5.41996	-5.41996	-5.41996	-5.41996	-5.41996
chr8:41650010-41650194	Intermediate	-3.59144	-3.46937	-3.14133	-5.41996	-5.41996	-3.06756	-5.41996	-3.20682	-5.41996	-2.7113	-5.41996	-1.91184	-1.11099	-2.18249	-1.27675	-0.560363	-0.0366172	-1.60141	0.171594	-1.64496	0.135598	-1.61905	0.452119	-2.82748	-1.62299	-2.26344	-1.55579	-2.4787	0.180367	-2.64968
chr8:41670348-41670457	Intermediate	-5.41996	-5.41996	-5.41996	-5.41996	-5.41996	-5.41996	-5.41996	-5.41996	-5.41996	-5.41996	-5.41996	-5.41996	-5.41996	-3.0371	-5.41996	-5.41996	-5.41996	-5.41996	-1.67297	-1.88707	-0.121314	-0.924096	-0.776836	-1.01905	-1.07304	-2.26344	-2.45997	-1.95774	-5.41996	-2.64968
chr8:41676267-41676523	Intermediate	-3.59144	-5.41996	-3.14133	-3.58253	-5.41996	-5.41996	-2.84868	-5.41996	-5.41996	-2.7113	-5.41996	-5.41996	-5.41996	-2.18249	-5.41996	-2.69607	-3.1862	-5.41996	0.721372	-0.13202	0.135598	-1.61905	-0.12058	-0.710849	-5.41996	-2.26344	-3.28555	-1.95774	-5.41996	-5.41996
chr8:41998197-41998454	Intermediate	-2.3064	-1.78058	-2.29822	-1.17081	-1.45823	-1.68442	-1.97546	-3.20682	-5.41996	-5.41996	-5.41996	-1.91184	-0.550494	-1.64944	-1.02739	-1.51151	-0.318463	-2.13613	-1.21858	-3.78076	-2.30361	-1.61905	-2.88454	-5.41996	-2.52275	-5.41996	-3.28555	-5.41996	-5.41996	-5.41996
chr8:42072753-42072979	Intermediate	-5.41996	-5.41996	-5.41996	-5.41996	-5.41996	-5.41996	-5.41996	-5.41996	-5.41996	-5.41996	-5.41996	-5.41996	-1.50197	-3.0371	-1.27675	-2.69607	-2.34834	-0.653466	-5.41996	-5.41996	-5.41996	-5.41996	-5.41996	-5.41996	-1.62299	-5.41996	-1.55579	-1.57581	-0.790198	-0.252666
chr8:42749436-42749727	Intermediate	-0.437164	-0.529844	-1.07933	-1.62621	-0.192955	-1.29672	-5.41996	-5.41996	-5.41996	-5.41996	-5.41996	-5.41996	-5.41996	-5.41996	-5.41996	-5.41996	-5.41996	-2.99512	-2.84211	-5.41996	-5.41996	-3.01056	-2.88454	-1.95233	-1.62299	-5.41996	-1.93818	-2.4787	-2.62518	-5.41996
chr8:43822114-43822427	Intermediate	-2.81034	-2.15753	-1.38357	-1.38062	-0.691113	-2.21622	-5.41996	-5.41996	-5.41996	-5.41996	-5.41996	-5.41996	-2.90766	-2.18249	-2.48113	-0.560363	-5.41996	-5.41996	-5.41996	-5.41996	-5.41996	-5.41996	-5.41996	-5.41996	-5.41996	-3.11009	-3.28555	-3.30212	-2.62518	-2.64968
chr8:48129942-48130134	Intermediate	-5.41996	-5.41996	-5.41996	-3.58253	-5.41996	-5.41996	-5.41996	-5.41996	-5.41996	-5.41996	-1.97492	-1.91184	-0.550494	-0.955388	-0.31816	-2.69607	-1.43679	-2.13613	-5.41996	-5.41996	-5.41996	-5.41996	-5.41996	-5.41996	-5.41996	-5.41996	-5.41996	-5.41996	-5.41996	-5.41996
chr8:48265871-48266087	Intermediate	-2.3064	-3.46937	-5.41996	-3.58253	-2.36849	-5.41996	-2.84868	-2.37143	-5.41996	-2.7113	-1.97492	-5.41996	1.47039	1.19418	1.99816	0.94276	2.03182	1.11552	-5.41996	-5.41996	-5.41996	-5.41996	-2.88454	-2.82748	-5.41996	-5.41996	-3.28555	-3.30212	-2.62518	-2.64968
chr8:48910267-48910554	Intermediate	-5.41996	-3.46937	-5.41996	-5.41996	-5.41996	-5.41996	-5.41996	-5.41996	-2.44574	-5.41996	-5.41996	-5.41996	-5.41996	-5.41996	-5.41996	-5.41996	-5.41996	-5.41996	-0.0707346	0.273756	-0.834048	0.178101	0.328825	-0.0536106	-5.41996	-5.41996	-5.41996	-5.41996	-5.41996	-5.41996
chr8:49427100-49427279	Intermediate	-0.12439	0.372923	-0.115382	0.0639629	1.21554	0.450256	-1.04329	-0.196214	-0.590455	0.081392	-0.481093	-0.0102166	-0.33517	-0.302031	-0.31816	0.0989532	0.0860305	0.433184	-5.41996	-5.41996	-5.41996	-3.01056	-5.41996	-5.41996	-1.07304	-5.41996	-3.28555	-1.95774	-5.41996	-5.41996
chr8:49430641-49430973	Intermediate	-5.41996	-5.41996	-5.41996	-5.41996	-3.20419	-5.41996	0.371252	0.375822	-1.54059	0.76953	0.495196	0.563389	-5.41996	-5.41996	-5.41996	-5.41996	-5.41996	-5.41996	-5.41996	-5.41996	-5.41996	-5.41996	-5.41996	-5.41996	-1.07304	-0.790592	-1.00424	0.157948	-0.790198	0.9466
chr8:53013737-53013860	Intermediate	-3.59144	-3.46937	-5.41996	-2.79997	-2.36849	-2.21622	-5.41996	-5.41996	-5.41996	-5.41996	-5.41996	-5.41996	-0.147848	-0.955388	-1.02739	-1.80961	-0.170668	-1.21217	-5.41996	-5.41996	-5.41996	-5.41996	-5.41996	-5.41996	-5.41996	-5.41996	-5.41996	-5.41996	-5.41996	-5.41996
chr8:54794202-54795081	Intermediate	-5.41996	-3.46937	-5.41996	-5.41996	-5.41996	-3.06756	0.371252	0.853809	1.45768	1.23351	0.495196	1.42746	-2.90766	-3.0371	-1.96028	-2.1858	-1.82174	-0.905938	-2.34003	-3.78076	-2.30361	-3.01056	-2.88454	-5.41996	-5.41996	-3.11009	-5.41996	-5.41996	-5.41996	-5.41996
chr8:54931351-54931405	Intermediate	-5.41996	-2.66922	-3.14133	-5.41996	-5.41996	-5.41996	-0.0784432	0.553335	-0.988677	-0.323068	-1.04273	0.563389	-5.41996	-5.41996	-5.41996	-5.41996	-3.1862	-5.41996	-5.41996	-3.03319	-5.41996	-5.41996	-5.41996	-5.41996	-5.41996	-3.11009	-3.28555	-1.95774	-5.41996	-2.64968
chr8:54932238-54932367	Intermediate	-5.41996	-3.46937	-5.41996	-2.79997	-2.36849	-5.41996	-5.41996	-2.37143	-5.41996	-0.577696	-1.04273	-1.91184	-1.50197	-5.41996	0.050624	-2.69607	-0.0366172	-5.41996	-3.6187	-3.03319	0.135598	-1.61905	-5.41996	-1.95233	-5.41996	-1.73345	-3.28555	-1.57581	-5.41996	-1.21307
chr8:56764358-56764536	Cell-type-specific	-5.41996	-5.41996	-5.41996	-5.41996	-5.41996	-5.41996	-5.41996	-5.41996	-5.41996	-5.41996	-5.41996	-5.41996	-5.41996	-5.41996	-5.41996	-5.41996	-5.41996	-5.41996	-5.41996	-5.41996	-5.41996	-5.41996	-5.41996	-5.41996	-2.52275	-1.04202	-1.00424	-1.27411	-0.224792	-2.64968
chr8:56798145-56798529	Intermediate	-5.41996	-5.41996	-5.41996	-5.41996	-5.41996	-5.41996	0.713582	2.49312	1.95159	2.18589	2.14171	2.76775	-5.41996	-2.18249	-5.41996	-5.41996	-5.41996	-2.99512	-5.41996	-3.78076	-5.41996	-3.01056	-5.41996	-5.41996	-1.62299	-3.11009	-2.45997	-1.27411	-2.62518	-5.41996
chr8:58910421-58910484	Intermediate	-5.41996	-5.41996	-5.41996	-5.41996	-5.41996	-5.41996	-2.84868	-2.37143	-2.44574	-1.82609	-0.0778623	-0.413986	-5.41996	-5.41996	-5.41996	-5.41996	-5.41996	-2.99512	-5.41996	-5.41996	-0.834048	-3.01056	-5.41996	-2.82748	-5.41996	-5.41996	-5.41996	-5.41996	-5.41996	-5.41996
chr8:61564272-61564668	Intermediate	-0.999492	-1.48199	-0.263335	-2.79997	-1.84273	-0.525289	-1.04329	-3.20682	-2.44574	-0.577696	-1.97492	-0.413986	-5.41996	-5.41996	-1.57841	-2.69607	-1.82174	-2.13613	-1.42796	-3.03319	-2.30361	-2.15316	-2.88454	-2.82748	-5.41996	-5.41996	-3.28555	-3.30212	-5.41996	-1.75949
chr8:61592814-61593061	Ubiquitous	-0.837073	-0.396771	-1.76959	-0.425168	-0.340684	-0.338719	1.14874	1.36278	1.95159	1.31076	1.80271	0.972714	1.82388	2.21767	1.75357	1.40188	0.660372	1.52667	0.560324	-0.0559628	1.439	1.16313	1.10598	0.738677	0.29699	-1.04202	1.30943	0.432716	1.33368	0.1523
chr8:61821489-61821580	Cell-type-specific	-5.41996	-5.41996	-5.41996	-5.41996	-5.41996	-5.41996	0.0875229	-0.694335	-0.278711	-0.10671	0.904244	0.563389	-5.41996	-5.41996	-5.41996	-5.41996	-5.41996	-5.41996	-5.41996	-5.41996	-5.41996	-5.41996	-5.41996	-5.41996	-5.41996	-5.41996	-3.28555	-5.41996	-5.41996	-5.41996
chr8:61821806-61822013	Cell-type-specific	-5.41996	-5.41996	-5.41996	-5.41996	-3.20419	-5.41996	-1.04329	-0.196214	-0.278711	0.081392	-0.0778623	-0.976672	-5.41996	-5.41996	-5.41996	-5.41996	-5.41996	-5.41996	-5.41996	-5.41996	-5.41996	-5.41996	-5.41996	-5.41996	-5.41996	-5.41996	-5.41996	-5.41996	-5.41996	-5.41996
chr8:61824212-61824600	Intermediate	-5.41996	-3.46937	-5.41996	-5.41996	-3.20419	-5.41996	0.371252	0.784352	0.551002	0.875032	1.48319	0.563389	-5.41996	-5.41996	-5.41996	-5.41996	-2.34834	-5.41996	-5.41996	-5.41996	-5.41996	-5.41996	-5.41996	-5.41996	-5.41996	-5.41996	-5.41996	-5.41996	-5.41996	-5.41996
chr8:61824821-61825142	Cell-type-specific	-5.41996	-5.41996	-5.41996	-5.41996	-5.41996	-3.06756	0.371252	-0.907668	0.383949	0.247774	0.495196	-0.976672	-5.41996	-5.41996	-5.41996	-5.41996	-5.41996	-5.41996	-5.41996	-5.41996	-5.41996	-5.41996	-5.41996	-5.41996	-5.41996	-5.41996	-5.41996	-5.41996	-5.41996	-5.41996
chr8:61829079-61829527	Cell-type-specific	-5.41996	-5.41996	-5.41996	-5.41996	-5.41996	-5.41996	2.35158	1.66286	2.17274	1.75961	2.35217	2.42118	-5.41996	-5.41996	-5.41996	-5.41996	-5.41996	-5.41996	-5.41996	-5.41996	-5.41996	-5.41996	-5.41996	-5.41996	-5.41996	-5.41996	-5.41996	-5.41996	-5.41996	-5.41996
chr8:61839002-61839419	Cell-type-specific	-5.41996	-5.41996	-5.41996	-5.41996	-5.41996	-5.41996	-0.266014	0.0603715	-0.278711	0.081392	0.495196	1.2912	-5.41996	-5.41996	-5.41996	-5.41996	-5.41996	-5.41996	-5.41996	-5.41996	-5.41996	-5.41996	-5.41996	-5.41996	-5.41996	-5.41996	-5.41996	-5.41996	-5.41996	-5.41996
chr8:6249200-6249515	Cell-type-specific	-5.41996	-5.41996	-5.41996	-5.41996	-5.41996	-5.41996	-5.41996	-5.41996	-5.41996	-5.41996	-5.41996	-5.41996	-5.41996	-5.41996	-5.41996	-5.41996	-5.41996	-5.41996	-0.258333	-0.387688	-1.38928	-0.457055	0.0452686	0.112423	-5.41996	-5.41996	-5.41996	-5.41996	-5.41996	-5.41996
chr8:62633964-62634270	Intermediate	-5.41996	-5.41996	-5.41996	-5.41996	-5.41996	-5.41996	-5.41996	-5.41996	-5.41996	-5.41996	-5.41996	-5.41996	0.424615	0.58534	0.796244	-0.0892039	0.401595	-0.251741	-5.41996	-3.78076	-5.41996	-5.41996	-5.41996	-5.41996	-5.41996	-3.11009	-5.41996	-5.41996	-2.62518	-5.41996
chr8:62634563-62634754	Intermediate	-5.41996	-5.41996	-5.41996	-3.58253	-5.41996	-5.41996	-5.41996	-5.41996	-5.41996	-5.41996	-5.41996	-5.41996	-0.550494	-0.955388	-1.96028	-0.427384	-1.82174	-0.438665	-5.41996	-3.03319	-5.41996	-5.41996	-5.41996	-5.41996	-5.41996	-5.41996	-5.41996	-5.41996	-5.41996	-5.41996
chr8:62635032-62635275	Intermediate	-5.41996	-5.41996	-5.41996	-5.41996	-5.41996	-5.41996	-5.41996	-5.41996	-5.41996	-5.41996	-5.41996	-5.41996	-1.50197	0.146025	-2.48113	-0.560363	-0.483145	-0.905938	-5.41996	-3.03319	-5.41996	-3.01056	-5.41996	-2.82748	-5.41996	-5.41996	-5.41996	-5.41996	-5.41996	-5.41996
chr8:62679641-62680244	Intermediate	-1.93365	-3.46937	-1.38357	-1.62621	-2.36849	-1.29672	-5.41996	-5.41996	-5.41996	-5.41996	-5.41996	-5.41996	-0.147848	0.0115639	0.25273	0.341904	-0.882566	-0.438665	-1.42796	-1.88707	-0.434108	-1.23013	-0.776836	-1.41151	-5.41996	-5.41996	-3.28555	-5.41996	-2.62518	-5.41996
chr8:6547873-6548364	Intermediate	-2.81034	-3.46937	-5.41996	-2.79997	-5.41996	-3.06756	0.608246	0.634521	1.37098	0.081392	0.714169	0.304908	-5.41996	-5.41996	-5.41996	-3.49273	-5.41996	-5.41996	-5.41996	-5.41996	-2.30361	-1.61905	-5.41996	-2.82748	-5.41996	-5.41996	-5.41996	-1.57581	-5.41996	-5.41996
chr8:65669247-65669797	Cell-type-specific	-5.41996	-5.41996	-5.41996	-5.41996	-5.41996	-5.41996	-0.0784432	0.375822	-0.590455	-0.887105	0.714169	1.66653	-5.41996	-5.41996	-5.41996	-5.41996	-5.41996	-5.41996	-5.41996	-5.41996	-5.41996	-5.41996	-5.41996	-5.41996	-5.41996	-5.41996	-5.41996	-5.41996	-5.41996	-5.41996
chr8:65775728-65776183	Cell-type-specific	-5.41996	-5.41996	-5.41996	-5.41996	-5.41996	-5.41996	-0.266014	0.173361	-0.590455	0.655699	0.495196	1.2912	-5.41996	-5.41996	-5.41996	-5.41996	-5.41996	-5.41996	-5.41996	-5.41996	-5.41996	-5.41996	-5.41996	-5.41996	-5.41996	-5.41996	-5.41996	-5.41996	-5.41996	-5.41996
chr8:65827399-65827767	Cell-type-specific	-5.41996	-5.41996	-5.41996	-5.41996	-5.41996	-5.41996	-2.84868	-0.196214	-0.590455	-1.28152	-0.0778623	-1.91184	-5.41996	-5.41996	-5.41996	-5.41996	-5.41996	-5.41996	-5.41996	-5.41996	-5.41996	-5.41996	-5.41996	-5.41996	-5.41996	-5.41996	-5.41996	-5.41996	-5.41996	-5.41996
chr8:6594062-6594775	Intermediate	-5.41996	-3.46937	-3.14133	-5.41996	-5.41996	-5.41996	2.47656	2.7332	2.72057	2.6692	3.13789	3.08869	-5.41996	-5.41996	-2.48113	-5.41996	-1.82174	-5.41996	-5.41996	-5.41996	-5.41996	-5.41996	-2.88454	-5.41996	-5.41996	-5.41996	-5.41996	-5.41996	-5.41996	-2.64968
chr8:66752859-66753129	Ubiquitous	-2.3064	-1.78058	-2.29822	-2.79997	-0.904466	-0.991445	-5.41996	-3.20682	-1.54059	-2.7113	-1.97492	-5.41996	-1.50197	-3.0371	-1.27675	-1.80961	-1.82174	-2.13613	-2.84211	-3.03319	-5.41996	-1.23013	-2.88454	-5.41996	-1.62299	-3.11009	-5.41996	-5.41996	-1.73307	-2.64968
chr8:66934488-66934838	Intermediate	1.61498	1.4332	1.1262	1.31506	1.3661	1.62896	-5.41996	-5.41996	-5.41996	-5.41996	-5.41996	-5.41996	0.53816	0.487408	-0.0621444	0.94276	0.30388	-0.0862806	-5.41996	-5.41996	-5.41996	-5.41996	-5.41996	-5.41996	-1.07304	-1.04202	-3.28555	-1.57581	-2.62518	-1.75949
chr8:67433991-67434421	Intermediate	0.13251	1.20093	0.457361	0.362664	0.556631	1.02697	-5.41996	-5.41996	-5.41996	-5.41996	-5.41996	-5.41996	-2.90766	-5.41996	-5.41996	-5.41996	-3.1862	-2.99512	-5.41996	-5.41996	-5.41996	-5.41996	-5.41996	-5.41996	-5.41996	-5.41996	-5.41996	-5.41996	-5.41996	-5.41996
chr8:67434600-67435122	Intermediate	2.04821	2.15074	2.57577	1.95263	2.92625	2.71064	-5.41996	-5.41996	-5.41996	-5.41996	-5.41996	-5.41996	-5.41996	-5.41996	-3.30427	-5.41996	-5.41996	-2.13613	-5.41996	-5.41996	-5.41996	-5.41996	-5.41996	-5.41996	-5.41996	-5.41996	-5.41996	-5.41996	-5.41996	-5.41996
chr8:67623235-67623584	Cell-type-specific	-1.39225	-1.78058	-0.614395	-1.38062	0.470599	-1.68442	-5.41996	-5.41996	-5.41996	-5.41996	-5.41996	-5.41996	-5.41996	-5.41996	-3.30427	-5.41996	-5.41996	-5.41996	-5.41996	-5.41996	-2.30361	-5.41996	-5.41996	-5.41996	-5.41996	-5.41996	-5.41996	-5.41996	-5.41996	-5.41996
chr8:68104370-68104876	Intermediate	-5.41996	-5.41996	-5.41996	-2.79997	-3.20419	-3.06756	-1.97546	-3.20682	-5.41996	-5.41996	-0.481093	-5.41996	-2.90766	-5.41996	-3.30427	-5.41996	-5.41996	-5.41996	-5.41996	-3.78076	-1.38928	-1.61905	-5.41996	-1.95233	-5.41996	-5.41996	-5.41996	-5.41996	-0.479972	-2.64968
chr8:68660934-68661311	Cell-type-specific	-0.437164	-2.15753	0.141555	-0.987682	-2.36849	-3.06756	-5.41996	-5.41996	-5.41996	-5.41996	-5.41996	-5.41996	-5.41996	-5.41996	-5.41996	-5.41996	-5.41996	-5.41996	-5.41996	-3.78076	-5.41996	-5.41996	-5.41996	-5.41996	-5.41996	-5.41996	-5.41996	-5.41996	-5.41996	-5.41996
chr8:69765525-69765895	Cell-type-specific	0.13251	-1.23473	-1.38357	-0.425168	-0.904466	-3.06756	-5.41996	-5.41996	-5.41996	-5.41996	-5.41996	-5.41996	-5.41996	-5.41996	-3.30427	-5.41996	-5.41996	-5.41996	-5.41996	-5.41996	-5.41996	-5.41996	-5.41996	-5.41996	-5.41996	-5.41996	-5.41996	-5.41996	-5.41996	-5.41996
chr8:70673391-70673394	Cell-type-specific	-5.41996	-5.41996	-5.41996	-5.41996	-5.41996	-5.41996	-0.266014	-1.46136	-2.44574	-0.887105	-5.41996	-5.41996	-5.41996	-5.41996	-5.41996	-5.41996	-5.41996	-5.41996	-5.41996	-5.41996	-5.41996	-5.41996	-5.41996	-5.41996	-5.41996	-5.41996	-5.41996	-5.41996	-5.41996	-5.41996
chr8:71227759-71228081	Intermediate	-5.41996	-2.15753	-2.29822	-2.79997	-3.20419	-5.41996	-1.97546	-3.20682	-2.44574	-5.41996	-5.41996	-1.91184	-5.41996	-5.41996	-3.30427	-3.49273	-5.41996	-5.41996	-0.595305	-0.950774	-2.30361	-0.924096	-5.41996	-1.41151	-5.41996	-3.11009	-5.41996	-1.95774	-5.41996	-5.41996
chr8:72752753-72752993	Cell-type-specific	-5.41996	-5.41996	-5.41996	-5.41996	-5.41996	-5.41996	1.70327	3.20128	2.8221	2.75463	2.93493	3.76528	-5.41996	-5.41996	-5.41996	-5.41996	-5.41996	-5.41996	-5.41996	-5.41996	-2.30361	-5.41996	-5.41996	-5.41996	-5.41996	-5.41996	-5.41996	-5.41996	-5.41996	-5.41996
chr8:72757863-72757969	Cell-type-specific	-5.41996	-5.41996	-5.41996	-5.41996	-5.41996	-5.41996	-1.43537	0.467307	-0.988677	-5.41996	-0.481093	-1.91184	-5.41996	-5.41996	-5.41996	-5.41996	-5.41996	-5.41996	-5.41996	-5.41996	-5.41996	-5.41996	-5.41996	-5.41996	-5.41996	-5.41996	-5.41996	-5.41996	-5.41996	-5.41996
chr8:72761796-72762195	Cell-type-specific	-5.41996	-5.41996	-5.41996	-5.41996	-5.41996	-5.41996	-1.04329	-1.46136	-2.44574	-0.577696	-0.0778623	0.972714	-5.41996	-5.41996	-5.41996	-5.41996	-5.41996	-5.41996	-5.41996	-5.41996	-5.41996	-5.41996	-5.41996	-5.41996	-5.41996	-5.41996	-5.41996	-5.41996	-5.41996	-5.41996
chr8:72836418-72836832	Cell-type-specific	-5.41996	-5.41996	-5.41996	-5.41996	-5.41996	-5.41996	-2.84868	-0.907668	-1.54059	-0.887105	-1.04273	-0.0102166	-5.41996	-5.41996	-5.41996	-5.41996	-1.82174	-5.41996	-5.41996	-5.41996	-5.41996	-5.41996	-5.41996	-5.41996	-5.41996	-5.41996	-5.41996	-3.30212	-5.41996	-5.41996
chr8:72912650-72913022	Cell-type-specific	-5.41996	-5.41996	-5.41996	-5.41996	-5.41996	-5.41996	-1.04329	-1.8458	-5.41996	-1.28152	-1.97492	-0.0102166	-5.41996	-5.41996	-5.41996	-5.41996	-5.41996	-5.41996	-5.41996	-5.41996	-5.41996	-5.41996	-5.41996	-5.41996	-5.41996	-5.41996	-5.41996	-3.30212	-5.41996	-5.41996
chr8:732960-733076	Cell-type-specific	-5.41996	-5.41996	-5.41996	-5.41996	-5.41996	-5.41996	-5.41996	-5.41996	-5.41996	-5.41996	-5.41996	-5.41996	-5.41996	-5.41996	-5.41996	-5.41996	-5.41996	-5.41996	-5.41996	-5.41996	-5.41996	-5.41996	-5.41996	-5.41996	-5.41996	-0.790592	-5.41996	-0.462799	-5.41996	-0.0360203
chr8:74152745-74152849	Intermediate	-3.59144	-2.15753	-0.614395	-5.41996	-1.15494	-0.739621	-5.41996	-5.41996	-1.54059	-5.41996	-5.41996	-5.41996	-5.41996	-5.41996	-5.41996	-5.41996	-5.41996	-5.41996	-3.6187	-5.41996	-5.41996	-3.01056	-2.01466	-2.82748	-5.41996	-5.41996	-5.41996	-5.41996	-5.41996	-5.41996
chr8:74789920-74790485	Ubiquitous	-3.59144	-2.15753	-0.614395	-1.62621	-1.84273	-1.68442	-5.41996	-1.8458	-5.41996	-1.28152	-1.97492	-1.91184	-0.33517	-0.955388	-1.27675	-1.80961	-0.483145	-0.905938	-1.67297	-1.4377	0.135598	-0.924096	-0.308001	-1.95233	-0.675839	0.293152	-0.294564	-0.181762	-0.479972	-0.0360203
chr8:74904256-74904557	Cell-type-specific	-5.41996	-5.41996	-5.41996	-5.41996	-5.41996	-5.41996	-2.84868	0.553335	-1.54059	-0.577696	-0.481093	-0.0102166	-5.41996	-5.41996	-5.41996	-5.41996	-5.41996	-5.41996	-5.41996	-3.03319	-5.41996	-3.01056	-5.41996	-5.41996	-5.41996	-5.41996	-5.41996	-5.41996	-5.41996	-5.41996
chr8:76321306-76321473	Intermediate	-2.81034	-5.41996	-5.41996	-5.41996	-5.41996	-5.41996	0.0875229	0.784352	0.551002	0.655699	1.22257	0.972714	-5.41996	-5.41996	-5.41996	-5.41996	-5.41996	-5.41996	-5.41996	-2.54324	-0.834048	-2.15316	-5.41996	-2.82748	-5.41996	-5.41996	-5.41996	-5.41996	-5.41996	-5.41996
chr8:77220547-77220972	Intermediate	0.857126	0.818412	1.00207	1.47959	0.923383	1.33191	-5.41996	-5.41996	-5.41996	-5.41996	-5.41996	-5.41996	-0.147848	-0.13673	1.57655	0.265378	1.83599	0.636304	-5.41996	-5.41996	-5.41996	-5.41996	-5.41996	-5.41996	-5.41996	-5.41996	-5.41996	-5.41996	-5.41996	-2.64968
chr8:80216190-80216355	Cell-type-specific	-5.41996	-5.41996	-5.41996	-5.41996	-3.20419	-5.41996	-5.41996	-5.41996	-5.41996	-5.41996	-5.41996	-5.41996	-5.41996	-5.41996	-5.41996	-5.41996	-3.1862	-5.41996	-5.41996	-5.41996	-5.41996	-5.41996	-5.41996	-5.41996	0.872781	2.15748	1.05829	2.45551	0.869323	3.19144
chr8:80680902-80681177	Intermediate	-3.59144	-5.41996	-5.41996	-5.41996	-2.36849	-3.06756	-1.04329	0.553335	-0.0225056	0.875032	0.495196	0.972714	-0.550494	-1.26107	-1.57841	-1.51151	-0.318463	-2.13613	-2.84211	-5.41996	-5.41996	-3.01056	-2.88454	-5.41996	-5.41996	-5.41996	-5.41996	-3.30212	-5.41996	-2.64968
chr8:80803890-80804027	Cell-type-specific	-5.41996	-5.41996	-5.41996	-5.41996	-5.41996	-5.41996	-2.84868	-1.15811	-0.278711	-0.577696	-1.04273	-0.0102166	-5.41996	-5.41996	-5.41996	-5.41996	-5.41996	-5.41996	-5.41996	-5.41996	-5.41996	-5.41996	-5.41996	-5.41996	-5.41996	-5.41996	-5.41996	-5.41996	-5.41996	-5.41996
chr8:80996424-80996768	Intermediate	-0.0335779	0.0388089	0.548935	-0.112317	0.281424	0.109043	-1.97546	-3.20682	-1.54059	-5.41996	-1.97492	-1.91184	-2.90766	-5.41996	-3.30427	-5.41996	-5.41996	-2.13613	-5.41996	-3.03319	-2.30361	-5.41996	-2.88454	-2.82748	-5.41996	-5.41996	-5.41996	-5.41996	-5.41996	-5.41996
chr8:81050880-81051146	Intermediate	-2.81034	-3.46937	-2.29822	-1.62621	-3.20419	-5.41996	0.713582	0.853809	0.551002	1.15189	1.59774	1.9641	-5.41996	-5.41996	-5.41996	-5.41996	-0.882566	-1.21217	-5.41996	-5.41996	-5.41996	-3.01056	-2.01466	-2.82748	-5.41996	-5.41996	-5.41996	-5.41996	-5.41996	-5.41996
chr8:81079826-81080381	Intermediate	-2.81034	-5.41996	-3.14133	-5.41996	-1.84273	-5.41996	-0.735323	0.467307	-0.590455	0.081392	0.904244	0.972714	-5.41996	-5.41996	-5.41996	-3.49273	-2.34834	-5.41996	-5.41996	-5.41996	-2.30361	-2.15316	-2.88454	-2.82748	-5.41996	-5.41996	-5.41996	-5.41996	-5.41996	-5.41996
chr8:8127955-8128207	Cell-type-specific	-0.691102	-1.78058	-3.14133	-3.58253	-1.45823	-0.525289	-5.41996	-5.41996	-5.41996	-5.41996	-5.41996	-5.41996	-5.41996	-5.41996	-3.30427	-5.41996	-5.41996	-5.41996	-3.6187	-5.41996	-5.41996	-5.41996	-5.41996	-5.41996	-5.41996	-5.41996	-5.41996	-5.41996	-5.41996	-5.41996
chr8:81490454-81490963	Intermediate	-0.3252	-1.02372	-1.38357	-0.313175	0.787655	0.109043	-5.41996	-5.41996	-5.41996	-5.41996	-1.97492	-5.41996	-5.41996	-5.41996	-5.41996	-5.41996	-5.41996	-5.41996	-3.6187	-3.03319	-5.41996	-5.41996	-5.41996	-5.41996	-5.41996	-5.41996	-5.41996	-5.41996	-5.41996	-5.41996
chr8:8153548-8154059	Intermediate	0.707189	1.24233	1.18448	0.552029	0.986741	0.957411	-5.41996	-5.41996	-5.41996	-5.41996	-5.41996	-5.41996	1.63259	0.487408	1.88104	-0.560363	1.34032	0.196707	0.91146	1.22968	-0.434108	1.16313	-0.12058	0.519647	-5.41996	-5.41996	-5.41996	-5.41996	-5.41996	-5.41996
chr8:8312213-8312489	Cell-type-specific	-0.837073	-0.676452	-0.828215	-0.112317	-1.15494	-0.0253391	-5.41996	-5.41996	-5.41996	-5.41996	-5.41996	-5.41996	-5.41996	-5.41996	-5.41996	-5.41996	-5.41996	-5.41996	-5.41996	-5.41996	-5.41996	-5.41996	-5.41996	-5.41996	-5.41996	-5.41996	-5.41996	-5.41996	-5.41996	-5.41996
chr8:8483421-8483609	Cell-type-specific	-5.41996	-5.41996	-5.41996	-5.41996	-5.41996	-5.41996	-0.481669	-0.343934	-0.278711	-2.7113	-0.0778623	-0.0102166	-5.41996	-5.41996	-5.41996	-5.41996	-5.41996	-5.41996	-5.41996	-5.41996	-5.41996	-5.41996	-5.41996	-5.41996	-5.41996	-5.41996	-5.41996	-5.41996	-5.41996	-5.41996
chr8:8484475-8484564	Cell-type-specific	-5.41996	-5.41996	-5.41996	-5.41996	-5.41996	-5.41996	-0.481669	-0.907668	0.836321	-1.82609	0.236935	0.972714	-5.41996	-5.41996	-5.41996	-5.41996	-5.41996	-5.41996	-5.41996	-5.41996	-5.41996	-5.41996	-5.41996	-5.41996	-5.41996	-5.41996	-5.41996	-5.41996	-5.41996	-5.41996
chr8:8498098-8498320	Cell-type-specific	-5.41996	-5.41996	-5.41996	-5.41996	-5.41996	-5.41996	0.608246	0.553335	0.194989	0.081392	0.714169	0.563389	-5.41996	-5.41996	-5.41996	-5.41996	-5.41996	-5.41996	-5.41996	-5.41996	-5.41996	-5.41996	-5.41996	-5.41996	-5.41996	-5.41996	-5.41996	-5.41996	-5.41996	-5.41996
chr8:86378675-86378819	Cell-type-specific	-0.837073	-0.396771	-2.29822	-0.546591	-1.84273	-5.41996	-5.41996	-5.41996	-5.41996	-5.41996	-5.41996	-5.41996	-5.41996	-5.41996	-5.41996	-5.41996	-5.41996	-5.41996	-5.41996	-5.41996	-5.41996	-5.41996	-5.41996	-5.41996	-5.41996	-5.41996	-5.41996	-5.41996	-5.41996	-5.41996
chr8:86854750-86855069	Cell-type-specific	0.0518546	-1.23473	0.018799	-0.209254	0.63782	-0.338719	-5.41996	-5.41996	-5.41996	-5.41996	-5.41996	-5.41996	-5.41996	-5.41996	-5.41996	-5.41996	-5.41996	-5.41996	-5.41996	-5.41996	-5.41996	-5.41996	-5.41996	-5.41996	-5.41996	-5.41996	-5.41996	-5.41996	-5.41996	-5.41996
chr8:87270851-87270987	Cell-type-specific	1.11706	0.514833	1.49194	1.3495	1.16166	0.450256	-5.41996	-5.41996	-5.41996	-5.41996	-5.41996	-5.41996	-5.41996	-5.41996	-5.41996	-5.41996	-5.41996	-5.41996	-5.41996	-5.41996	-5.41996	-5.41996	-5.41996	-5.41996	-5.41996	-5.41996	-5.41996	-5.41996	-5.41996	-5.41996
chr8:87353946-87354119	Intermediate	-1.93365	-1.23473	0.254681	-1.38062	-0.192955	-0.525289	-5.41996	-5.41996	-5.41996	-5.41996	-5.41996	-5.41996	-5.41996	-3.0371	-5.41996	-5.41996	-3.1862	-5.41996	-2.34003	-5.41996	-2.30361	-2.15316	-2.01466	-2.82748	-5.41996	-5.41996	-3.28555	-5.41996	-5.41996	-5.41996
chr8:87356525-87357272	Intermediate	1.11706	0.296366	0.548935	0.0639629	0.787655	-0.525289	-5.41996	-5.41996	-5.41996	-5.41996	-5.41996	-5.41996	-5.41996	-1.26107	-5.41996	-0.869921	-2.34834	-1.21217	1.19364	0.44058	0.860241	0.617596	0.5657	1.01522	-2.52275	-5.41996	-2.45997	-3.30212	-5.41996	-5.41996
chr8:87515254-87515644	Ubiquitous	-1.93365	-1.48199	-3.14133	-2.29544	-3.20419	-2.21622	-1.97546	-3.20682	-1.54059	-1.82609	-5.41996	-1.91184	0.833363	-0.955388	0.050624	-1.05379	-0.669077	-0.0862806	0.616028	-0.0559628	0.860241	-0.270204	-0.308001	0.261306	-0.675839	0.0571351	-1.25381	-0.462799	-0.00803654	-0.817693
chr8:8878846-8879175	Intermediate	-5.41996	-2.15753	-3.14133	-3.58253	-5.41996	-5.41996	-0.735323	-0.694335	-5.41996	-0.887105	0.236935	-0.413986	-5.41996	-5.41996	-2.48113	-1.80961	-3.1862	-1.60141	-2.84211	-3.78076	-1.38928	-1.23013	-5.41996	-5.41996	-1.07304	-2.26344	-2.45997	-5.41996	-1.18594	-5.41996
chr8:90912808-90913438	Intermediate	-0.558553	-0.274942	0.018799	-0.425168	-0.505285	0.345236	-5.41996	-5.41996	-5.41996	-2.7113	-5.41996	-5.41996	-5.41996	-3.0371	-5.41996	-5.41996	-3.1862	-5.41996	-5.41996	-5.41996	-5.41996	-5.41996	-5.41996	-2.82748	-5.41996	-5.41996	-5.41996	-5.41996	-5.41996	-5.41996
chr8:90930501-90930981	Intermediate	-1.18254	-2.66922	-1.76959	-1.92236	-3.20419	-0.991445	-5.41996	-5.41996	-5.41996	-2.7113	-1.04273	-1.91184	-5.41996	-0.302031	-1.96028	-1.26457	-3.1862	-2.99512	-3.6187	-3.78076	-5.41996	-2.15316	-2.88454	-5.41996	-5.41996	-3.11009	-5.41996	-3.30212	-1.73307	-1.75949
chr8:91385117-91385558	Cell-type-specific	-5.41996	-3.46937	-5.41996	-5.41996	-5.41996	-5.41996	-5.41996	-5.41996	-5.41996	-5.41996	-5.41996	-5.41996	-5.41996	-5.41996	-5.41996	-5.41996	-5.41996	-5.41996	-5.41996	-5.41996	-5.41996	-5.41996	-5.41996	-5.41996	0.108258	0.754977	0.534945	1.88382	0.97492	1.04497
chr8:91440406-91441047	Intermediate	-3.59144	-1.78058	-2.29822	-2.79997	-2.36849	-1.68442	-5.41996	-5.41996	-5.41996	-5.41996	-5.41996	-5.41996	-5.41996	-5.41996	-5.41996	-5.41996	-5.41996	-5.41996	-5.41996	-5.41996	-5.41996	-5.41996	-5.41996	-5.41996	-1.07304	-1.3467	-0.791532	-5.41996	-1.73307	-1.21307
chr8:91451697-91452011	Intermediate	-2.81034	-2.15753	-0.614395	-0.679181	-2.36849	-1.68442	-5.41996	-5.41996	-5.41996	-5.41996	-5.41996	-5.41996	-2.90766	-5.41996	-5.41996	-5.41996	-5.41996	-5.41996	-5.41996	-5.41996	-5.41996	-5.41996	-5.41996	-5.41996	-5.41996	-1.04202	-1.55579	-1.02472	-2.62518	-5.41996
chr8:91458078-91458407	Intermediate	-2.81034	-5.41996	-0.828215	-1.92236	-1.84273	-2.21622	-5.41996	-5.41996	-5.41996	-5.41996	-5.41996	-5.41996	-5.41996	-5.41996	-5.41996	-5.41996	-5.41996	-5.41996	-5.41996	-5.41996	-5.41996	-5.41996	-5.41996	-5.41996	-5.41996	-1.73345	-1.55579	-1.02472	-0.479972	-0.507693
chr8:91460821-91461215	Intermediate	-1.6377	-2.66922	-2.29822	-1.62621	-1.84273	-0.991445	-5.41996	-5.41996	-5.41996	-5.41996	-5.41996	-5.41996	-5.41996	-5.41996	-5.41996	-5.41996	-5.41996	-5.41996	-5.41996	-5.41996	-5.41996	-5.41996	-5.41996	-5.41996	-2.52275	-0.790592	-1.55579	-1.95774	-5.41996	-1.75949
chr8:91480327-91480416	Intermediate	-5.41996	-5.41996	-5.41996	-2.79997	-5.41996	-3.06756	-5.41996	-5.41996	-5.41996	-5.41996	-5.41996	-5.41996	-2.90766	-3.0371	-1.27675	-3.49273	-1.82174	-2.99512	-5.41996	-5.41996	-5.41996	-5.41996	-5.41996	-5.41996	-2.52275	-0.390201	-3.28555	-1.27411	-2.62518	-0.507693
chr8:91495269-91495485	Intermediate	-0.12439	-0.676452	0.548935	-0.987682	-0.904466	-0.525289	-5.41996	-5.41996	-5.41996	-5.41996	-5.41996	-5.41996	-5.41996	-5.41996	-5.41996	-5.41996	-5.41996	-5.41996	-5.41996	-5.41996	-5.41996	-5.41996	-5.41996	-5.41996	-2.52275	-1.73345	-2.45997	-1.02472	-1.73307	-1.21307
chr8:91502059-91502324	Intermediate	-1.93365	-5.41996	-3.14133	-3.58253	-3.20419	-0.991445	-5.41996	-5.41996	-5.41996	-5.41996	-5.41996	-5.41996	-5.41996	-5.41996	-5.41996	-5.41996	-5.41996	-5.41996	-5.41996	-5.41996	-5.41996	-5.41996	-5.41996	-5.41996	-2.52275	-1.73345	-2.45997	-1.27411	-0.790198	-2.64968
chr8:91523405-91523772	Intermediate	-0.837073	-1.02372	-0.115382	-0.112317	-0.904466	-0.0253391	-5.41996	-5.41996	-5.41996	-5.41996	-5.41996	-5.41996	-5.41996	-5.41996	-5.41996	-5.41996	-5.41996	-5.41996	-5.41996	-5.41996	-5.41996	-5.41996	-5.41996	-5.41996	-5.41996	-2.26344	-3.28555	-1.57581	-0.790198	-1.21307
chr8:91535541-91535712	Intermediate	-5.41996	-3.46937	-5.41996	-2.29544	-2.36849	-0.991445	-5.41996	-5.41996	-5.41996	-5.41996	-5.41996	-5.41996	-5.41996	-5.41996	-5.41996	-5.41996	-5.41996	-5.41996	-5.41996	-5.41996	-5.41996	-5.41996	-5.41996	-5.41996	-5.41996	-0.790592	-1.25381	-1.02472	-0.224792	-0.507693
chr8:91536104-91536843	Intermediate	-1.93365	-0.396771	-1.07933	0.0639629	-0.691113	0.231968	-5.41996	-5.41996	-5.41996	-5.41996	-5.41996	-5.41996	-5.41996	-3.0371	-5.41996	-5.41996	-5.41996	-5.41996	-5.41996	-5.41996	-5.41996	-5.41996	-5.41996	-5.41996	-0.364718	-1.04202	-1.55579	-0.181762	0.180367	-0.507693
chr8:91544338-91544697	Intermediate	-3.59144	-2.66922	-1.76959	-3.58253	-2.36849	-2.21622	-5.41996	-5.41996	-5.41996	-5.41996	-5.41996	-5.41996	-5.41996	-5.41996	-5.41996	-5.41996	-5.41996	-5.41996	-5.41996	-5.41996	-5.41996	-5.41996	-5.41996	-5.41996	-1.62299	-1.3467	-3.28555	-0.62693	-0.479972	-0.817693
chr8:91688594-91688717	Intermediate	-0.221304	-0.162604	0.359577	-0.679181	-0.340684	0.345236	-5.41996	-5.41996	-5.41996	-5.41996	-5.41996	-5.41996	-5.41996	-5.41996	-5.41996	-5.41996	-5.41996	-5.41996	-5.41996	-5.41996	-5.41996	-5.41996	-5.41996	-5.41996	-5.41996	-5.41996	-5.41996	-2.4787	-5.41996	-5.41996
chr8:91705078-91705448	Cell-type-specific	-0.3252	-0.83966	0.254681	-0.987682	-0.0589574	-0.739621	-5.41996	-5.41996	-5.41996	-5.41996	-5.41996	-5.41996	-5.41996	-5.41996	-5.41996	-5.41996	-5.41996	-5.41996	-5.41996	-5.41996	-5.41996	-5.41996	-5.41996	-5.41996	-5.41996	-5.41996	-5.41996	-5.41996	-5.41996	-5.41996
chr8:91766469-91766821	Cell-type-specific	1.55771	-1.02372	1.70601	0.428587	1.04743	0.231968	-5.41996	-5.41996	-5.41996	-5.41996	-5.41996	-5.41996	-5.41996	-5.41996	-5.41996	-5.41996	-5.41996	-5.41996	-5.41996	-5.41996	-5.41996	-5.41996	-5.41996	-5.41996	-5.41996	-5.41996	-5.41996	-5.41996	-5.41996	-5.41996
chr8:91783036-91783614	Cell-type-specific	0.281435	-0.162604	0.793222	-0.0214865	0.923383	0.345236	-5.41996	-5.41996	-5.41996	-5.41996	-5.41996	-5.41996	-5.41996	-5.41996	-5.41996	-5.41996	-5.41996	-5.41996	-5.41996	-5.41996	-5.41996	-5.41996	-5.41996	-5.41996	-5.41996	-5.41996	-5.41996	-5.41996	-5.41996	-5.41996
chr8:91784294-91784803	Cell-type-specific	0.903832	-0.529844	-0.115382	0.428587	0.857115	0.548146	-5.41996	-5.41996	-5.41996	-5.41996	-5.41996	-5.41996	-5.41996	-5.41996	-5.41996	-5.41996	-5.41996	-5.41996	-5.41996	-5.41996	-5.41996	-5.41996	-5.41996	-5.41996	-5.41996	-5.41996	-5.41996	-5.41996	-5.41996	-5.41996
chr8:91805525-91805725	Cell-type-specific	0.208893	-0.529844	0.457361	-0.0214865	0.281424	-0.338719	-5.41996	-5.41996	-5.41996	-5.41996	-5.41996	-5.41996	-5.41996	-5.41996	-5.41996	-5.41996	-5.41996	-5.41996	-5.41996	-5.41996	-5.41996	-5.41996	-5.41996	-5.41996	-5.41996	-5.41996	-5.41996	-5.41996	-5.41996	-5.41996
chr8:91831787-91831822	Cell-type-specific	-1.93365	-1.78058	-1.07933	-0.987682	-1.84273	-0.338719	-5.41996	-5.41996	-5.41996	-5.41996	-5.41996	-5.41996	-5.41996	-5.41996	-5.41996	-5.41996	-5.41996	-5.41996	-5.41996	-5.41996	-5.41996	-5.41996	-5.41996	-5.41996	-5.41996	-3.11009	-5.41996	-5.41996	-5.41996	-5.41996
chr8:91868225-91868466	Cell-type-specific	-1.93365	-1.78058	-1.38357	-0.679181	-1.84273	-0.991445	-5.41996	-5.41996	-5.41996	-5.41996	-5.41996	-5.41996	-5.41996	-5.41996	-5.41996	-5.41996	-5.41996	-5.41996	-5.41996	-5.41996	-5.41996	-5.41996	-5.41996	-5.41996	-5.41996	-5.41996	-5.41996	-5.41996	-5.41996	-5.41996
chr8:91868938-91869197	Cell-type-specific	-1.39225	-2.15753	-1.76959	-1.38062	-0.904466	-0.991445	-5.41996	-5.41996	-5.41996	-5.41996	-5.41996	-5.41996	-5.41996	-5.41996	-5.41996	-5.41996	-5.41996	-5.41996	-5.41996	-5.41996	-5.41996	-5.41996	-5.41996	-5.41996	-5.41996	-5.41996	-5.41996	-5.41996	-5.41996	-5.41996
chr8:91895789-91895901	Cell-type-specific	-1.18254	-2.15753	-0.428213	-0.825201	-1.84273	-1.29672	-5.41996	-5.41996	-5.41996	-5.41996	-5.41996	-5.41996	-5.41996	-5.41996	-5.41996	-5.41996	-5.41996	-5.41996	-5.41996	-5.41996	-5.41996	-5.41996	-5.41996	-5.41996	-5.41996	-5.41996	-5.41996	-5.41996	-5.41996	-5.41996
chr8:91899598-91900266	Cell-type-specific	2.31335	1.28258	2.02587	1.68236	2.62148	1.67302	-5.41996	-5.41996	-5.41996	-5.41996	-5.41996	-5.41996	-5.41996	-5.41996	-5.41996	-5.41996	-5.41996	-5.41996	-5.41996	-5.41996	-5.41996	-5.41996	-5.41996	-5.41996	-5.41996	-5.41996	-5.41996	-5.41996	-5.41996	-5.41996
chr8:91900584-91900750	Cell-type-specific	-0.837073	-1.02372	-1.07933	-1.17081	-0.192955	-2.21622	-5.41996	-5.41996	-5.41996	-5.41996	-5.41996	-5.41996	-5.41996	-5.41996	-5.41996	-5.41996	-5.41996	-5.41996	-5.41996	-5.41996	-5.41996	-5.41996	-5.41996	-5.41996	-5.41996	-5.41996	-5.41996	-5.41996	-5.41996	-5.41996
chr8:91900826-91901269	Cell-type-specific	1.30279	0.445622	1.24049	0.771135	1.66618	0.639814	-2.84868	-5.41996	-5.41996	-5.41996	-5.41996	-5.41996	-5.41996	-5.41996	-5.41996	-5.41996	-5.41996	-5.41996	-5.41996	-5.41996	-5.41996	-5.41996	-5.41996	-5.41996	-5.41996	-5.41996	-5.41996	-5.41996	-5.41996	-5.41996
chr8:91925120-91925453	Cell-type-specific	2.06885	-0.396771	1.89237	1.44815	1.66618	-0.739621	-5.41996	-5.41996	-5.41996	-5.41996	-5.41996	-5.41996	-5.41996	-5.41996	-5.41996	-5.41996	-5.41996	-5.41996	-5.41996	-5.41996	-5.41996	-5.41996	-5.41996	-5.41996	-5.41996	-5.41996	-5.41996	-5.41996	-5.41996	-5.41996
chr8:91926010-91926443	Intermediate	3.41042	2.51404	3.562	2.71722	3.72475	3.33561	-5.41996	-5.41996	-5.41996	-5.41996	-5.41996	-5.41996	-5.41996	-5.41996	-5.41996	-5.41996	-5.41996	-5.41996	-5.41996	-5.41996	-2.30361	-5.41996	-5.41996	-5.41996	-5.41996	-5.41996	-5.41996	-5.41996	-5.41996	-5.41996
chr8:91927076-91927384	Cell-type-specific	-0.437164	-5.41996	-0.115382	-2.29544	-1.15494	-3.06756	-5.41996	-5.41996	-5.41996	-5.41996	-5.41996	-5.41996	-5.41996	-5.41996	-5.41996	-5.41996	-5.41996	-5.41996	-5.41996	-5.41996	-5.41996	-5.41996	-5.41996	-5.41996	-5.41996	-5.41996	-5.41996	-5.41996	-5.41996	-5.41996
chr8:91928991-91929380	Cell-type-specific	-1.18254	-2.15753	-0.614395	-1.92236	-0.340684	-0.525289	-5.41996	-5.41996	-5.41996	-5.41996	-5.41996	-5.41996	-5.41996	-5.41996	-5.41996	-5.41996	-5.41996	-5.41996	-5.41996	-5.41996	-5.41996	-5.41996	-5.41996	-5.41996	-5.41996	-5.41996	-5.41996	-5.41996	-5.41996	-5.41996
chr8:95071617-95071975	Intermediate	-0.3252	-0.396771	-0.428213	-2.29544	-0.0589574	-0.338719	-5.41996	-3.20682	-5.41996	-5.41996	-5.41996	-5.41996	-5.41996	-3.0371	-5.41996	-5.41996	-2.34834	-5.41996	-5.41996	-5.41996	-5.41996	-5.41996	-5.41996	-5.41996	-5.41996	-5.41996	-5.41996	-5.41996	-5.41996	-5.41996
chr8:95132318-95132464	Intermediate	-5.41996	-3.46937	-5.41996	-5.41996	-5.41996	-5.41996	-1.43537	-1.15811	-2.44574	-0.887105	-1.97492	-5.41996	-5.41996	-5.41996	-5.41996	-5.41996	-5.41996	-5.41996	-5.41996	-5.41996	-5.41996	-5.41996	-5.41996	-5.41996	-5.41996	-1.04202	-5.41996	-1.57581	-0.790198	-2.64968
chr8:95459577-95459777	Intermediate	-0.691102	-0.676452	-0.828215	-1.38062	-0.904466	-0.338719	-2.84868	-5.41996	-2.44574	-0.887105	-5.41996	-5.41996	-5.41996	-5.41996	-5.41996	-5.41996	-5.41996	-2.99512	-5.41996	-2.54324	-5.41996	-5.41996	-5.41996	-5.41996	-2.52275	-5.41996	-2.45997	-5.41996	-2.62518	-5.41996
chr8:95652638-95652783	Cell-type-specific	2.55198	2.08399	2.72066	1.97486	2.89356	1.79767	-5.41996	-5.41996	-5.41996	-5.41996	-5.41996	-5.41996	-5.41996	-5.41996	-5.41996	-5.41996	-5.41996	-5.41996	-5.41996	-5.41996	-5.41996	-5.41996	-5.41996	-5.41996	-5.41996	-5.41996	-5.41996	-5.41996	-5.41996	-5.41996
chr8:95681183-95681453	Cell-type-specific	-3.59144	-1.78058	-1.38357	-0.679181	-3.20419	-0.525289	-2.84868	-5.41996	-5.41996	-5.41996	-5.41996	-5.41996	-5.41996	-5.41996	-5.41996	-5.41996	-5.41996	-5.41996	-5.41996	-5.41996	-5.41996	-5.41996	-5.41996	-5.41996	-5.41996	-5.41996	-5.41996	-5.41996	-5.41996	-5.41996
chr8:95948032-95948338	Intermediate	-1.6377	-2.66922	-3.14133	-2.79997	-1.45823	-3.06756	-2.84868	-1.46136	-2.44574	-2.7113	-0.481093	-0.976672	-5.41996	-5.41996	-3.30427	-2.69607	-3.1862	-5.41996	-2.84211	-3.03319	-0.834048	-1.23013	-0.308001	-2.82748	-5.41996	-2.26344	-5.41996	-2.4787	-5.41996	-5.41996
chr8:95960598-95960889	Intermediate	-0.558553	-1.23473	-1.76959	-1.62621	-0.505285	-2.21622	-1.97546	-5.41996	-5.41996	-5.41996	-5.41996	-0.413986	-5.41996	-5.41996	-5.41996	-5.41996	-5.41996	-5.41996	-2.84211	-5.41996	-2.30361	-3.01056	-2.01466	-1.41151	-1.62299	-2.26344	-3.28555	-2.4787	-2.62518	-1.21307
chr8:96086983-96087380	Intermediate	-0.3252	-1.78058	-0.115382	-0.425168	-1.15494	0.109043	-5.41996	-3.20682	-5.41996	-2.7113	-5.41996	-5.41996	-5.41996	-2.18249	-3.30427	-5.41996	-5.41996	-5.41996	-5.41996	-3.78076	-2.30361	-5.41996	-2.01466	-5.41996	-5.41996	-5.41996	-3.28555	-5.41996	-5.41996	-5.41996
chr8:96102683-96103063	Intermediate	-5.41996	-5.41996	-5.41996	-5.41996	-5.41996	-5.41996	-2.84868	-3.20682	-5.41996	-5.41996	-5.41996	-5.41996	-5.41996	-5.41996	-5.41996	-5.41996	-5.41996	-5.41996	-5.41996	-5.41996	-5.41996	-5.41996	-5.41996	-5.41996	-1.07304	-1.04202	-1.00424	-0.81216	-1.18594	-0.252666
chr8:96124833-96125334	Cell-type-specific	1.91774	1.6332	2.33974	1.81151	2.98948	2.35256	-5.41996	-5.41996	-5.41996	-5.41996	-5.41996	-5.41996	-5.41996	-5.41996	-5.41996	-5.41996	-5.41996	-5.41996	-5.41996	-5.41996	-5.41996	-5.41996	-5.41996	-5.41996	-5.41996	-5.41996	-5.41996	-5.41996	-5.41996	-5.41996
chr8:96205297-96205638	Cell-type-specific	0.539841	0.445622	0.457361	0.0639629	1.31764	0.807334	-5.41996	-5.41996	-5.41996	-5.41996	-5.41996	-5.41996	-5.41996	-5.41996	-5.41996	-3.49273	-5.41996	-5.41996	-5.41996	-5.41996	-5.41996	-5.41996	-5.41996	-5.41996	-5.41996	-5.41996	-5.41996	-5.41996	-5.41996	-5.41996
chr8:97602314-97602639	Cell-type-specific	-5.41996	-2.66922	-5.41996	-5.41996	-5.41996	-5.41996	-5.41996	-5.41996	-5.41996	-5.41996	-5.41996	-5.41996	-5.41996	-5.41996	-5.41996	-5.41996	-5.41996	-5.41996	1.80997	1.48013	2.11241	1.55804	2.52062	1.50785	-5.41996	-5.41996	-5.41996	-5.41996	-5.41996	-5.41996
chr8:97603592-97603816	Cell-type-specific	-5.41996	-5.41996	-5.41996	-5.41996	-5.41996	-5.41996	-5.41996	-5.41996	-5.41996	-5.41996	-5.41996	-5.41996	-5.41996	-5.41996	-5.41996	-5.41996	-5.41996	-5.41996	-0.0707346	-0.950774	-0.834048	-0.671758	0.0452686	-1.95233	-5.41996	-5.41996	-5.41996	-5.41996	-5.41996	-5.41996
chr8:9912647-9913334	Intermediate	-0.221304	-0.83966	-0.828215	-2.29544	0.17664	-3.06756	-2.84868	-3.20682	-5.41996	-2.7113	-5.41996	-5.41996	-2.90766	-1.26107	-0.31816	-1.51151	-1.43679	-1.21217	-2.84211	-2.54324	-2.30361	-5.41996	-5.41996	-1.95233	-5.41996	-5.41996	-5.41996	-5.41996	-2.62518	-5.41996
chr8:99317041-99317403	Cell-type-specific	-5.41996	-5.41996	-5.41996	-5.41996	-5.41996	-5.41996	-5.41996	-5.41996	-5.41996	-5.41996	-5.41996	-5.41996	-5.41996	-5.41996	-5.41996	-5.41996	-5.41996	-5.41996	-5.41996	-5.41996	-5.41996	-5.41996	-5.41996	-5.41996	-0.108933	-0.225192	0.276555	-2.4787	-0.790198	-5.41996
chr8:99377117-99377453	Cell-type-specific	-5.41996	-5.41996	-5.41996	-5.41996	-5.41996	-5.41996	-1.43537	0.634521	-0.278711	-0.577696	0.714169	0.972714	-5.41996	-5.41996	-5.41996	-5.41996	-5.41996	-5.41996	-5.41996	-5.41996	-5.41996	-5.41996	-5.41996	-5.41996	-5.41996	-5.41996	-5.41996	-5.41996	-5.41996	-5.41996
chr8:99662450-99662629	Intermediate	-0.558553	-0.162604	0.716299	-0.425168	0.281424	-0.338719	-5.41996	-5.41996	-5.41996	-5.41996	-5.41996	-5.41996	-5.41996	-5.41996	-1.57841	-5.41996	-5.41996	-5.41996	-5.41996	-3.03319	-5.41996	-3.01056	-5.41996	-5.41996	-2.52275	-3.11009	-5.41996	-5.41996	-2.62518	-5.41996
chr8:99953302-99954162	Intermediate	0.808858	0.762593	1.53737	0.665738	1.45839	1.67302	-5.41996	-3.20682	-2.44574	-5.41996	-5.41996	-5.41996	-2.90766	-0.488753	-3.30427	-2.1858	-1.13323	-0.438665	-1.03577	-0.297337	-1.38928	-0.924096	0.0452686	-1.01905	-5.41996	-5.41996	-5.41996	-5.41996	-5.41996	-5.41996
chr9:100144738-100144901	Cell-type-specific	-5.41996	-5.41996	-5.41996	-5.41996	-5.41996	-5.41996	-5.41996	-5.41996	-5.41996	-5.41996	-5.41996	-5.41996	-5.41996	-5.41996	-5.41996	-5.41996	-3.1862	-5.41996	0.955311	0.0850869	0.353602	0.178101	0.860985	-1.41151	-5.41996	-5.41996	-5.41996	-5.41996	-5.41996	-5.41996
chr9:100149095-100149475	Cell-type-specific	-5.41996	-5.41996	-5.41996	-5.41996	-5.41996	-5.41996	-5.41996	-5.41996	-5.41996	-5.41996	-5.41996	-5.41996	-5.41996	-5.41996	-5.41996	-5.41996	-5.41996	-5.41996	0.955311	-0.0559628	0.860241	0.178101	0.670988	-0.0536106	-5.41996	-5.41996	-5.41996	-5.41996	-5.41996	-5.41996
chr9:100167091-100167398	Cell-type-specific	-5.41996	-5.41996	-5.41996	-5.41996	-5.41996	-5.41996	-5.41996	-5.41996	-5.41996	-5.41996	-5.41996	-5.41996	-5.41996	-5.41996	-5.41996	-5.41996	-5.41996	-5.41996	-0.474023	-0.950774	-1.38928	-1.61905	-1.47581	-0.710849	-5.41996	-5.41996	-5.41996	-5.41996	-5.41996	-5.41996
chr9:100565575-100566148	Intermediate	2.74391	2.23519	2.43884	1.99676	2.31086	2.21029	-2.84868	-5.41996	-5.41996	-2.7113	-5.41996	-5.41996	1.22117	0.763268	0.796244	0.0989532	1.07007	0.814323	-1.67297	-3.78076	-5.41996	-2.15316	-2.01466	-5.41996	-5.41996	-1.73345	-1.93818	-3.30212	-2.62518	-2.64968
chr9:100834132-100834394	Intermediate	0.653534	-0.274942	0.866249	-0.425168	0.0636452	-0.525289	-5.41996	-5.41996	-5.41996	-5.41996	-1.97492	-5.41996	-5.41996	-5.41996	-2.48113	-5.41996	-5.41996	-5.41996	-3.6187	-3.78076	-2.30361	-3.01056	-5.41996	-5.41996	-5.41996	-5.41996	-5.41996	-3.30212	-5.41996	-2.64968
chr9:101103883-101104063	Cell-type-specific	-5.41996	-5.41996	-5.41996	-5.41996	-5.41996	-5.41996	-5.41996	-5.41996	-5.41996	-5.41996	-5.41996	-5.41996	-5.41996	-5.41996	-5.41996	-5.41996	-5.41996	-5.41996	-5.41996	-5.41996	-5.41996	-5.41996	-5.41996	-5.41996	-1.62299	-0.225192	-2.45997	-0.462799	0.180367	-0.817693
chr9:101557381-101557797	Intermediate	0.903832	1.50299	1.06547	1.99676	0.37911	1.27586	-5.41996	-5.41996	-5.41996	-5.41996	-5.41996	-0.0102166	-2.90766	-3.0371	-1.57841	-3.49273	-5.41996	-2.13613	-5.41996	-3.78076	-5.41996	-5.41996	-5.41996	-5.41996	0.613422	1.33327	-0.606196	0.255469	1.16542	1.13706
chr9:101630076-101630255	Intermediate	-5.41996	-5.41996	-5.41996	-5.41996	-5.41996	-5.41996	-5.41996	-5.41996	-5.41996	-2.7113	-1.97492	-1.91184	0.0179225	-1.64944	-0.184481	-5.41996	1.00937	-2.99512	-5.41996	-5.41996	-5.41996	-5.41996	-5.41996	-5.41996	-1.07304	0.495931	-1.93818	1.14277	-1.18594	1.77539
chr9:101837714-101837981	Cell-type-specific	-5.41996	-5.41996	-5.41996	-5.41996	-5.41996	-5.41996	-5.41996	-5.41996	-5.41996	-5.41996	-5.41996	-5.41996	-5.41996	-5.41996	-5.41996	-5.41996	-5.41996	-5.41996	-5.41996	-5.41996	-5.41996	-5.41996	-5.41996	-5.41996	0.986842	0.974514	1.16404	0.59055	1.252	0.603438
chr9:101881462-101881873	Intermediate	-5.41996	-5.41996	-5.41996	-3.58253	-5.41996	-3.06756	-0.481669	-0.196214	-0.278711	-0.887105	-0.481093	-0.413986	-2.03998	-5.41996	-1.96028	-5.41996	-5.41996	-5.41996	-5.41996	-5.41996	-5.41996	-5.41996	-2.88454	-5.41996	-5.41996	-1.3467	-1.93818	-2.4787	-1.18594	-2.64968
chr9:101944021-101944198	Cell-type-specific	-5.41996	-5.41996	-5.41996	-5.41996	-5.41996	-5.41996	-0.481669	0.173361	-1.54059	0.655699	-0.481093	1.55194	-5.41996	-5.41996	-5.41996	-5.41996	-5.41996	-5.41996	-2.84211	-5.41996	-5.41996	-5.41996	-5.41996	-5.41996	-5.41996	-5.41996	-5.41996	-5.41996	-5.41996	-5.41996
chr9:102016235-102016393	Cell-type-specific	-5.41996	-5.41996	-5.41996	-5.41996	-5.41996	-5.41996	-0.735323	0.853809	-0.0225056	-0.577696	0.714169	1.14073	-5.41996	-5.41996	-5.41996	-5.41996	-5.41996	-5.41996	-5.41996	-5.41996	-5.41996	-5.41996	-5.41996	-5.41996	-2.52275	-5.41996	-5.41996	-5.41996	-5.41996	-5.41996
chr9:103174033-103174138	Intermediate	-0.3252	-0.274942	-0.614395	-0.679181	-0.192955	-0.0253391	-0.266014	-0.343934	-0.590455	0.396936	-1.04273	-0.0102166	0.643417	-0.955388	-0.0621444	-0.0892039	-0.483145	-1.60141	-2.84211	-1.88707	-1.38928	-0.924096	-5.41996	-2.82748	-5.41996	-5.41996	-5.41996	-5.41996	-5.41996	-5.41996
chr9:104077844-104078064	Cell-type-specific	-5.41996	-5.41996	-5.41996	-5.41996	-5.41996	-5.41996	-5.41996	-5.41996	-5.41996	-5.41996	-5.41996	-5.41996	-5.41996	-5.41996	-5.41996	-5.41996	-5.41996	-5.41996	0.244098	-0.484078	0.860241	-0.457055	-0.12058	0.633314	-5.41996	-5.41996	-5.41996	-5.41996	-5.41996	-5.41996
chr9:104207653-104207892	Intermediate	-5.41996	-5.41996	-5.41996	-5.41996	-5.41996	-5.41996	-5.41996	-5.41996	-5.41996	-5.41996	-5.41996	-1.91184	-5.41996	-5.41996	-5.41996	-3.49273	-5.41996	-5.41996	-0.0707346	-0.13202	-0.434108	-0.671758	0.670988	0.112423	-5.41996	-5.41996	-5.41996	-5.41996	-5.41996	-5.41996
chr9:107662110-107662338	Cell-type-specific	-5.41996	-5.41996	-5.41996	-5.41996	-5.41996	-5.41996	-5.41996	-5.41996	-5.41996	-5.41996	-5.41996	-5.41996	-5.41996	-5.41996	-5.41996	-5.41996	-5.41996	-5.41996	1.98941	1.97304	2.28147	2.18784	1.71062	2.00686	-5.41996	-5.41996	-5.41996	-5.41996	-5.41996	-5.41996
chr9:108053798-108053961	Intermediate	-3.59144	-5.41996	-3.14133	-2.79997	-1.84273	-3.06756	-5.41996	-5.41996	-5.41996	-5.41996	-5.41996	-5.41996	-5.41996	-5.41996	-3.30427	-5.41996	-5.41996	-5.41996	-0.727726	-0.950774	-0.834048	-0.457055	0.860985	-0.710849	-5.41996	-3.11009	-5.41996	-5.41996	-5.41996	-5.41996
chr9:108258145-108258331	Intermediate	0.653534	0.644025	1.06547	0.293585	1.3661	0.957411	-5.41996	-5.41996	-2.44574	-5.41996	-5.41996	-5.41996	-5.41996	-3.0371	-5.41996	-5.41996	-5.41996	-2.99512	-3.6187	-3.78076	-2.30361	-1.61905	-2.88454	-2.82748	-5.41996	-5.41996	-3.28555	-5.41996	-5.41996	-5.41996
chr9:108673848-108674313	Cell-type-specific	0.808858	-0.162604	0.457361	0.22103	0.63782	0.884323	-5.41996	-5.41996	-5.41996	-5.41996	-5.41996	-5.41996	-5.41996	-5.41996	-5.41996	-3.49273	-5.41996	-5.41996	-5.41996	-5.41996	-5.41996	-5.41996	-5.41996	-5.41996	-5.41996	-5.41996	-5.41996	-5.41996	-5.41996	-5.41996
chr9:108675088-108675793	Intermediate	1.43587	0.580874	1.85698	1.00518	1.21554	1.02697	-5.41996	-5.41996	-5.41996	-5.41996	-5.41996	-5.41996	-5.41996	-5.41996	-5.41996	-2.69607	-5.41996	-2.13613	-5.41996	-5.41996	-5.41996	-5.41996	-5.41996	-5.41996	-5.41996	-5.41996	-5.41996	-5.41996	-5.41996	-5.41996
chr9:109183014-109183183	Cell-type-specific	-5.41996	-5.41996	-5.41996	-5.41996	-5.41996	-5.41996	-0.735323	-0.0622245	-0.590455	0.973342	-0.481093	-0.0102166	-5.41996	-5.41996	-5.41996	-5.41996	-5.41996	-5.41996	-5.41996	-5.41996	-5.41996	-5.41996	-5.41996	-5.41996	-5.41996	-5.41996	-5.41996	-5.41996	-5.41996	-5.41996
chr9:109626923-109627149	Intermediate	-5.41996	-5.41996	-5.41996	-2.79997	-5.41996	-5.41996	3.8068	3.30412	3.00595	3.40991	3.74662	3.73933	-5.41996	-5.41996	-3.30427	-5.41996	-5.41996	-5.41996	-5.41996	-5.41996	-5.41996	-5.41996	-5.41996	-5.41996	-5.41996	-5.41996	-5.41996	-5.41996	-5.41996	-5.41996
chr9:110266941-110267389	Intermediate	1.55771	2.06103	2.02587	1.73541	1.62695	1.98412	-5.41996	-5.41996	-5.41996	-5.41996	-5.41996	-5.41996	-2.03998	-0.302031	-0.31816	-1.51151	-0.170668	-1.21217	-2.84211	-5.41996	-5.41996	-5.41996	-5.41996	-5.41996	-5.41996	-5.41996	-5.41996	-5.41996	-5.41996	-5.41996
chr9:110310776-110310923	Intermediate	-5.41996	-5.41996	-5.41996	-5.41996	-5.41996	-5.41996	-5.41996	-2.37143	-5.41996	-2.7113	-5.41996	-1.91184	-0.147848	-5.41996	-0.0621444	-2.1858	-0.0366172	-5.41996	-5.41996	-5.41996	-5.41996	-5.41996	-5.41996	-5.41996	-5.41996	-5.41996	-5.41996	-2.4787	-2.62518	-2.64968
chr9:110496950-110497155	Cell-type-specific	-5.41996	-5.41996	-5.41996	-5.41996	-5.41996	-5.41996	-5.41996	-5.41996	-5.41996	-5.41996	-5.41996	-5.41996	0.741513	0.0115639	0.66068	0.265378	0.493109	-1.60141	-5.41996	-5.41996	-5.41996	-5.41996	-5.41996	-5.41996	-5.41996	-5.41996	-5.41996	-5.41996	-5.41996	-5.41996
chr9:110512151-110512294	Intermediate	-5.41996	-1.23473	-2.29822	-0.546591	-1.45823	-0.338719	-1.43537	-1.8458	-5.41996	-0.887105	-1.04273	-0.413986	1.77838	0.0115639	1.81871	0.549778	1.60934	-0.251741	-5.41996	-5.41996	-5.41996	-5.41996	-5.41996	-5.41996	-5.41996	-1.04202	-5.41996	-0.81216	-2.62518	-0.507693
chr9:110514253-110514353	Intermediate	-5.41996	-5.41996	-5.41996	-5.41996	-5.41996	-5.41996	-0.0784432	0.0603715	-0.278711	-1.28152	1.07217	-0.0102166	0.166594	-0.955388	0.66068	-1.05379	0.401595	-2.99512	-5.41996	-5.41996	-5.41996	-5.41996	-5.41996	-2.82748	-5.41996	-5.41996	-5.41996	-5.41996	-5.41996	-2.64968
chr9:110836934-110837203	Cell-type-specific	-0.221304	-1.23473	0.359577	-1.38062	0.0636452	-1.68442	-5.41996	-5.41996	-5.41996	-5.41996	-5.41996	-5.41996	-5.41996	-5.41996	-5.41996	-5.41996	-5.41996	-5.41996	-5.41996	-5.41996	-5.41996	-5.41996	-5.41996	-5.41996	-5.41996	-5.41996	-5.41996	-5.41996	-5.41996	-5.41996
chr9:111235660-111235684	Intermediate	-1.18254	-2.15753	-0.828215	-1.92236	-0.505285	-1.68442	-5.41996	-5.41996	-5.41996	-5.41996	-5.41996	-5.41996	-5.41996	-3.0371	-5.41996	-5.41996	-5.41996	-5.41996	-5.41996	-5.41996	-5.41996	-3.01056	-5.41996	-2.82748	-5.41996	-5.41996	-3.28555	-5.41996	-5.41996	-5.41996
chr9:111239792-111240057	Cell-type-specific	-0.558553	-1.78058	-0.263335	-1.38062	-0.340684	-1.29672	-5.41996	-5.41996	-5.41996	-5.41996	-5.41996	-5.41996	-5.41996	-5.41996	-5.41996	-5.41996	-5.41996	-5.41996	-5.41996	-5.41996	-5.41996	-5.41996	-5.41996	-5.41996	-5.41996	-5.41996	-5.41996	-3.30212	-5.41996	-5.41996
chr9:111313708-111314013	Intermediate	-0.558553	-0.676452	-0.263335	-0.546591	-0.904466	-1.29672	-5.41996	-5.41996	-5.41996	-5.41996	-5.41996	-5.41996	-1.11099	-2.18249	-3.30427	-0.427384	-1.43679	-5.41996	-5.41996	-5.41996	-5.41996	-5.41996	-5.41996	-5.41996	-5.41996	-5.41996	-5.41996	-5.41996	-5.41996	-5.41996
chr9:111489863-111490032	Cell-type-specific	-5.41996	-5.41996	-5.41996	-5.41996	-5.41996	-5.41996	-5.41996	-5.41996	-5.41996	-5.41996	-5.41996	-5.41996	-5.41996	-5.41996	-5.41996	-5.41996	-5.41996	-5.41996	-2.34003	-1.88707	-0.121314	-0.457055	-1.47581	-1.95233	-5.41996	-5.41996	-5.41996	-5.41996	-5.41996	-5.41996
chr9:111538368-111538569	Intermediate	-5.41996	-5.41996	-5.41996	-5.41996	-5.41996	-5.41996	-5.41996	-5.41996	-5.41996	-5.41996	-5.41996	-5.41996	-5.41996	-3.0371	-5.41996	-3.49273	-5.41996	-2.99512	-0.595305	-1.09556	0.135598	-1.23013	-0.308001	-0.457037	-5.41996	-5.41996	-5.41996	-5.41996	-5.41996	-5.41996
chr9:111542185-111542505	Cell-type-specific	-5.41996	-5.41996	-5.41996	-5.41996	-5.41996	-5.41996	-5.41996	-5.41996	-5.41996	-5.41996	-5.41996	-5.41996	-2.03998	-0.302031	-2.48113	-1.26457	-0.882566	-0.905938	-5.41996	-5.41996	-5.41996	-3.01056	-5.41996	-5.41996	-5.41996	-5.41996	-5.41996	-5.41996	-5.41996	-5.41996
chr9:111648093-111648544	Intermediate	-3.59144	-2.66922	-3.14133	-3.58253	-5.41996	-3.06756	-5.41996	-3.20682	-2.44574	-5.41996	-1.97492	-5.41996	-5.41996	-2.18249	-3.30427	-2.69607	-5.41996	-2.99512	1.2298	0.44058	1.85093	1.28741	1.60829	0.738677	-5.41996	-5.41996	-3.28555	-5.41996	-2.62518	-5.41996
chr9:112173383-112173603	Intermediate	-5.41996	-3.46937	-5.41996	-5.41996	-2.36849	-3.06756	0.49461	0.375822	0.836321	0.081392	1.07217	0.78252	-5.41996	-5.41996	-5.41996	-5.41996	-3.1862	-5.41996	-5.41996	-5.41996	-5.41996	-5.41996	-2.88454	-5.41996	-5.41996	-5.41996	-5.41996	-5.41996	-5.41996	-5.41996
chr9:112178553-112178757	Intermediate	-5.41996	-3.46937	-5.41996	-3.58253	-3.20419	-3.06756	-0.481669	-0.0622245	-0.988677	-1.28152	-0.481093	-0.976672	-5.41996	-5.41996	-5.41996	-5.41996	-5.41996	-2.13613	-5.41996	-5.41996	-5.41996	-5.41996	-5.41996	-5.41996	-5.41996	-5.41996	-5.41996	-5.41996	-5.41996	-5.41996
chr9:112239839-112239958	Intermediate	-5.41996	-5.41996	-5.41996	-3.58253	-3.20419	-5.41996	-2.84868	-5.41996	-2.44574	-1.82609	-5.41996	-5.41996	-5.41996	-5.41996	-5.41996	-5.41996	-5.41996	-5.41996	1.42956	1.16758	1.98758	1.78584	1.31535	1.38339	-5.41996	-5.41996	-5.41996	-5.41996	-5.41996	-5.41996
chr9:112262063-112262364	Intermediate	-0.999492	-0.162604	-1.07933	-0.987682	0.281424	0.231968	-5.41996	-5.41996	-5.41996	-5.41996	-5.41996	-5.41996	-5.41996	-5.41996	-5.41996	-5.41996	-5.41996	-5.41996	-2.34003	-2.17817	-5.41996	-5.41996	-2.88454	-2.82748	-5.41996	-5.41996	-5.41996	-5.41996	-5.41996	-5.41996
chr9:113017407-113017973	Intermediate	-1.39225	-0.83966	-1.07933	-0.425168	-0.904466	-0.338719	-1.97546	-2.37143	-5.41996	-1.28152	-1.04273	-5.41996	-0.147848	-1.64944	0.429971	-0.427384	-0.882566	-0.438665	-2.34003	-3.03319	-1.38928	-1.23013	-1.0844	-1.01905	-1.62299	-3.11009	-2.45997	-2.4787	-1.18594	-1.75949
chr9:113571459-113571566	Cell-type-specific	-5.41996	-5.41996	-5.41996	-5.41996	-5.41996	-5.41996	-5.41996	-0.907668	-5.41996	-0.887105	-1.97492	-1.91184	-5.41996	-5.41996	-5.41996	-5.41996	-5.41996	-5.41996	-5.41996	-5.41996	-5.41996	-5.41996	-5.41996	-5.41996	-5.41996	-5.41996	-5.41996	-5.41996	-5.41996	-5.41996
chr9:114619947-114620094	Cell-type-specific	0.0518546	-0.274942	0.359577	0.293585	-0.340684	-0.0253391	-5.41996	-5.41996	-5.41996	-5.41996	-5.41996	-5.41996	-5.41996	-5.41996	-5.41996	-5.41996	-5.41996	-5.41996	-5.41996	-5.41996	-5.41996	-5.41996	-5.41996	-5.41996	-5.41996	-5.41996	-5.41996	-5.41996	-5.41996	-5.41996
chr9:114745717-114746052	Cell-type-specific	-5.41996	-5.41996	-5.41996	-5.41996	-5.41996	-5.41996	-0.266014	-1.46136	0.551002	-0.887105	0.495196	-1.91184	-5.41996	-5.41996	-5.41996	-5.41996	-5.41996	-5.41996	-5.41996	-5.41996	-5.41996	-5.41996	-5.41996	-5.41996	-5.41996	-5.41996	-5.41996	-5.41996	-5.41996	-5.41996
chr9:114774341-114774818	Intermediate	0.350504	-1.78058	0.141555	-0.546591	0.63782	0.450256	-5.41996	-5.41996	-5.41996	-5.41996	-5.41996	-5.41996	-5.41996	-5.41996	-5.41996	-5.41996	-5.41996	-5.41996	-2.84211	-3.78076	-5.41996	-5.41996	-1.47581	-5.41996	-5.41996	-5.41996	-5.41996	-5.41996	-5.41996	-5.41996
chr9:114790488-114790640	Intermediate	-3.59144	-3.46937	-5.41996	-5.41996	-5.41996	-3.06756	0.236351	-0.196214	1.27874	0.247774	0.495196	1.77269	-5.41996	-5.41996	-5.41996	-5.41996	-5.41996	-5.41996	-5.41996	-5.41996	-5.41996	-3.01056	-5.41996	-5.41996	-2.52275	-3.11009	-5.41996	-1.95774	-1.73307	-2.64968
chr9:114790945-114791449	Intermediate	-5.41996	-3.46937	-5.41996	-5.41996	-3.20419	-5.41996	1.89462	1.31432	1.6903	1.70343	2.14171	1.77269	-5.41996	-5.41996	-2.48113	-3.49273	-3.1862	-5.41996	-5.41996	-5.41996	-5.41996	-3.01056	-5.41996	-5.41996	-1.62299	-3.11009	-3.28555	-1.95774	-5.41996	-5.41996
chr9:114792434-114792642	Intermediate	-5.41996	-3.46937	-3.14133	-3.58253	-3.20419	-1.68442	-0.266014	-0.343934	-2.44574	-0.887105	-1.04273	-5.41996	-5.41996	-5.41996	-3.30427	-5.41996	-5.41996	-2.13613	-5.41996	-3.78076	-5.41996	-3.01056	-2.88454	-5.41996	-1.62299	-1.04202	-3.28555	-2.4787	-2.62518	-5.41996
chr9:114828215-114828472	Intermediate	-0.558553	-2.15753	-5.41996	-2.29544	-0.904466	-2.21622	-5.41996	-5.41996	-5.41996	-5.41996	-5.41996	-5.41996	-0.550494	-2.18249	-1.02739	-2.69607	-0.669077	-1.60141	-5.41996	-5.41996	-5.41996	-3.01056	-2.88454	-5.41996	-5.41996	-5.41996	-5.41996	-5.41996	-5.41996	-5.41996
chr9:114859281-114859582	Intermediate	-5.41996	-5.41996	-3.14133	-2.79997	-5.41996	-2.21622	-5.41996	-5.41996	-5.41996	-5.41996	-5.41996	-5.41996	-5.41996	-3.0371	-3.30427	-3.49273	-5.41996	-2.99512	-1.67297	-3.03319	-0.121314	-1.23013	-5.41996	-1.95233	-1.07304	-1.3467	-1.55579	-2.4787	-2.62518	-1.75949
chr9:114933531-114933581	Intermediate	-5.41996	-5.41996	-5.41996	-5.41996	-5.41996	-5.41996	-5.41996	-5.41996	-5.41996	-5.41996	-5.41996	-5.41996	-5.41996	-5.41996	-5.41996	-5.41996	-5.41996	-5.41996	-5.41996	-3.78076	-2.30361	-3.01056	-1.47581	-5.41996	-0.675839	-2.26344	-0.0384347	-0.81216	-0.224792	-1.21307
chr9:115143138-115143453	Intermediate	-1.93365	-2.66922	-5.41996	-1.92236	-5.41996	-2.21622	-2.84868	-2.37143	-5.41996	-2.7113	-5.41996	-1.91184	-5.41996	-2.18249	-1.02739	-3.49273	-1.13323	-1.21217	-2.34003	-0.212312	-1.38928	0.178101	-1.0844	-1.41151	-5.41996	-3.11009	-5.41996	-5.41996	-2.62518	-2.64968
chr9:115250279-115250623	Intermediate	-5.41996	-1.78058	-1.76959	-1.17081	-3.20419	-3.06756	-5.41996	-3.20682	-5.41996	-5.41996	-5.41996	-5.41996	-2.90766	-3.0371	-1.96028	-3.49273	-1.43679	-1.60141	-1.67297	-0.698636	-0.121314	-0.270204	-2.01466	-1.01905	-5.41996	-1.73345	-1.55579	-5.41996	-5.41996	-1.75949
chr9:115513825-115514204	Intermediate	-1.6377	-1.23473	-1.38357	-1.17081	-1.84273	-0.739621	-1.97546	-1.46136	-0.988677	-0.887105	0.236935	-1.91184	-2.90766	-5.41996	-3.30427	-3.49273	-5.41996	-5.41996	-2.84211	-1.4377	-1.38928	-1.61905	-1.47581	-2.82748	-5.41996	-3.11009	-3.28555	-1.57581	-1.73307	-5.41996
chr9:116104131-116104304	Cell-type-specific	-0.837073	-1.02372	0.141555	-0.425168	-0.691113	-0.173537	-5.41996	-5.41996	-5.41996	-5.41996	-5.41996	-5.41996	-5.41996	-5.41996	-5.41996	-5.41996	-5.41996	-5.41996	-5.41996	-5.41996	-5.41996	-5.41996	-5.41996	-5.41996	-5.41996	-5.41996	-5.41996	-5.41996	-5.41996	-5.41996
chr9:116104447-116104552	Cell-type-specific	-0.12439	0.296366	-0.263335	-0.425168	0.281424	0.450256	-5.41996	-5.41996	-5.41996	-5.41996	-5.41996	-5.41996	-5.41996	-5.41996	-5.41996	-5.41996	-5.41996	-2.99512	-5.41996	-5.41996	-5.41996	-5.41996	-5.41996	-5.41996	-5.41996	-5.41996	-5.41996	-5.41996	-5.41996	-5.41996
chr9:116217683-116217857	Intermediate	-3.59144	-3.46937	-3.14133	-5.41996	-2.36849	-5.41996	-5.41996	-5.41996	-5.41996	-5.41996	-5.41996	-5.41996	-5.41996	-5.41996	-5.41996	-5.41996	-5.41996	-2.99512	-0.474023	-1.09556	-1.38928	-1.61905	-0.12058	-1.41151	-5.41996	-5.41996	-3.28555	-5.41996	-5.41996	-5.41996
chr9:116282601-116282891	Intermediate	-3.59144	-3.46937	-2.29822	-5.41996	-5.41996	-5.41996	0.903656	0.375822	1.53946	0.655699	-0.481093	1.77269	-2.90766	-3.0371	-5.41996	-3.49273	-1.82174	-2.99512	-5.41996	-5.41996	-2.30361	-3.01056	-2.88454	-1.95233	-5.41996	-5.41996	-5.41996	-5.41996	-5.41996	-5.41996
chr9:116285647-116285864	Intermediate	-3.59144	-3.46937	-5.41996	-5.41996	-3.20419	-5.41996	0.371252	0.983432	1.53946	1.52041	1.70386	0.972714	-5.41996	-5.41996	-5.41996	-5.41996	-3.1862	-5.41996	-5.41996	-3.78076	-5.41996	-3.01056	-2.01466	-5.41996	-5.41996	-5.41996	-5.41996	-5.41996	-5.41996	-5.41996
chr9:116843159-116843596	Intermediate	-0.3252	-1.78058	0.018799	-1.38062	-0.192955	-0.991445	-5.41996	-5.41996	-5.41996	-5.41996	-5.41996	-5.41996	-5.41996	-5.41996	-5.41996	-5.41996	-5.41996	-5.41996	2.16774	1.34639	1.61811	1.74307	2.24177	1.72854	-5.41996	-5.41996	-5.41996	-5.41996	-5.41996	-5.41996
chr9:116844329-116844571	Intermediate	-3.59144	-3.46937	-5.41996	-3.58253	-2.36849	-3.06756	-5.41996	-5.41996	-5.41996	-5.41996	-5.41996	-5.41996	-5.41996	-5.41996	-5.41996	-5.41996	-5.41996	-5.41996	0.379012	-0.297337	-0.834048	0.301148	-0.12058	-0.457037	-5.41996	-5.41996	-5.41996	-5.41996	-5.41996	-5.41996
chr9:117135436-117135541	Intermediate	-5.41996	-5.41996	-5.41996	-5.41996	-5.41996	-5.41996	0.49461	0.173361	0.194989	0.973342	1.70386	1.2912	-5.41996	-5.41996	-5.41996	-5.41996	-5.41996	-5.41996	-5.41996	-5.41996	-5.41996	-5.41996	-2.88454	-5.41996	-5.41996	-1.73345	-5.41996	-1.57581	-5.41996	-1.21307
chr9:117147715-117148142	Cell-type-specific	-3.59144	-5.41996	-5.41996	-5.41996	-5.41996	-5.41996	2.02313	2.00573	1.61685	2.44769	2.5358	3.16865	-5.41996	-5.41996	-5.41996	-5.41996	-5.41996	-5.41996	-5.41996	-3.03319	-5.41996	-5.41996	-5.41996	-5.41996	-5.41996	-5.41996	-5.41996	-5.41996	-5.41996	-5.41996
chr9:117314226-117314590	Intermediate	0.758919	0.762593	0.866249	0.144633	0.857115	0.726005	-5.41996	-5.41996	-5.41996	-5.41996	-5.41996	-5.41996	-1.11099	-0.955388	-3.30427	-1.05379	-2.34834	-1.21217	-5.41996	-5.41996	-5.41996	-5.41996	-5.41996	-5.41996	-5.41996	-5.41996	-3.28555	-3.30212	-5.41996	-5.41996
chr9:117350771-117351213	Intermediate	0.597808	1.20093	0.635043	1.2436	1.21554	1.15678	-5.41996	-3.20682	-5.41996	-5.41996	-1.97492	-5.41996	-5.41996	-5.41996	-3.30427	-3.49273	-1.82174	-2.13613	-2.84211	-1.88707	-1.38928	-0.671758	-2.01466	-1.01905	-2.52275	-5.41996	-5.41996	-5.41996	-5.41996	-2.64968
chr9:118434984-118435179	Cell-type-specific	-5.41996	-5.41996	-5.41996	-5.41996	-5.41996	-5.41996	-5.41996	-5.41996	-5.41996	-5.41996	-5.41996	-5.41996	1.00118	-2.18249	0.25273	-2.69607	0.0860305	-2.99512	-5.41996	-5.41996	-5.41996	-5.41996	-5.41996	-5.41996	-5.41996	-5.41996	-5.41996	-5.41996	-5.41996	-5.41996
chr9:119157698-119157918	Intermediate	-3.59144	-5.41996	-3.14133	-5.41996	-5.41996	-5.41996	-5.41996	-1.46136	-5.41996	-1.82609	-1.97492	-1.91184	-5.41996	-5.41996	-2.48113	-3.49273	-5.41996	-5.41996	-3.6187	-1.25651	-1.38928	-2.15316	-2.01466	-1.95233	-5.41996	0.0571351	-3.28555	0.59055	-2.62518	1.04497
chr9:119228526-119228749	Intermediate	-5.41996	-5.41996	-5.41996	-5.41996	-5.41996	-5.41996	-5.41996	-2.37143	-5.41996	-5.41996	-5.41996	-5.41996	-5.41996	-5.41996	-5.41996	-5.41996	-5.41996	-5.41996	-5.41996	-5.41996	-5.41996	-5.41996	-2.01466	-1.95233	-0.675839	0.831928	-0.606196	1.03702	-0.790198	1.77539
chr9:119329305-119329551	Intermediate	-3.59144	-5.41996	-5.41996	-5.41996	-5.41996	-5.41996	-5.41996	-5.41996	-5.41996	-2.7113	-5.41996	-5.41996	-5.41996	-5.41996	-5.41996	-5.41996	-5.41996	-5.41996	-0.727726	-0.587372	-0.834048	0.178101	0.194002	0.261306	-5.41996	-5.41996	-5.41996	-5.41996	-5.41996	-5.41996
chr9:120162670-120162904	Cell-type-specific	1.03551	0.215517	1.06547	0.610003	1.3661	0.231968	-5.41996	-5.41996	-5.41996	-5.41996	-5.41996	-5.41996	-5.41996	-5.41996	-5.41996	-5.41996	-5.41996	-5.41996	-5.41996	-5.41996	-5.41996	-5.41996	-5.41996	-5.41996	-5.41996	-5.41996	-5.41996	-5.41996	-5.41996	-5.41996
chr9:123148638-123149008	Intermediate	-0.558553	0.445622	-0.115382	0.0639629	1.10567	0.109043	-5.41996	-5.41996	-5.41996	-2.7113	-5.41996	-5.41996	-5.41996	-5.41996	-5.41996	-5.41996	-3.1862	-5.41996	-2.84211	-3.78076	-0.834048	-1.61905	-5.41996	-5.41996	-5.41996	-5.41996	-5.41996	-5.41996	-2.62518	-5.41996
chr9:123693798-123694070	Cell-type-specific	-5.41996	-5.41996	-5.41996	-5.41996	-5.41996	-5.41996	0.608246	1.40966	1.37098	1.75961	1.07217	2.48503	-5.41996	-5.41996	-5.41996	-5.41996	-5.41996	-5.41996	-5.41996	-5.41996	-5.41996	-5.41996	-5.41996	-2.82748	-5.41996	-5.41996	-5.41996	-3.30212	-5.41996	-5.41996
chr9:123815987-123816109	Cell-type-specific	-5.41996	-5.41996	-3.14133	-5.41996	-5.41996	-5.41996	-5.41996	-5.41996	-5.41996	-5.41996	-5.41996	-5.41996	-5.41996	-5.41996	-5.41996	-3.49273	-5.41996	-5.41996	-1.21858	-0.587372	-0.834048	-2.15316	-0.12058	-0.241268	-5.41996	-5.41996	-5.41996	-5.41996	-5.41996	-5.41996
chr9:123996626-123997087	Cell-type-specific	-5.41996	-5.41996	-5.41996	-5.41996	-5.41996	-5.41996	-5.41996	-5.41996	-5.41996	-5.41996	-5.41996	-5.41996	-1.50197	-2.18249	-1.57841	-1.80961	-0.483145	-0.653466	-5.41996	-5.41996	-5.41996	-5.41996	-5.41996	-5.41996	-5.41996	-5.41996	-3.28555	-5.41996	-5.41996	-5.41996
chr9:124031337-124031517	Cell-type-specific	0.597808	0.973975	0.457361	0.665738	1.41298	1.75731	-5.41996	-5.41996	-5.41996	-5.41996	-5.41996	-5.41996	-5.41996	-5.41996	-5.41996	-5.41996	-5.41996	-5.41996	-5.41996	-5.41996	-5.41996	-5.41996	-5.41996	-5.41996	-5.41996	-3.11009	-5.41996	-5.41996	-5.41996	-5.41996
chr9:124059157-124059305	Intermediate	-3.59144	-3.46937	-3.14133	-2.79997	-5.41996	-2.21622	-5.41996	-5.41996	-5.41996	-5.41996	-5.41996	-5.41996	-5.41996	-5.41996	-5.41996	-5.41996	-3.1862	-5.41996	0.91146	-0.484078	0.353602	0.301148	1.31535	0.928796	-5.41996	-5.41996	-5.41996	-3.30212	-5.41996	-5.41996
chr9:124134846-124135075	Intermediate	-1.93365	-2.66922	-1.76959	-2.79997	-2.36849	-2.21622	-5.41996	-5.41996	-5.41996	-5.41996	-5.41996	-5.41996	-1.11099	-0.703286	-1.27675	-1.80961	-0.669077	-1.60141	-3.6187	-3.78076	-1.38928	-5.41996	-1.47581	-1.41151	-5.41996	-5.41996	-5.41996	-5.41996	-5.41996	-5.41996
chr9:124361466-124361901	Intermediate	3.29251	3.03359	3.25717	2.87922	3.34421	3.46657	-5.41996	-5.41996	-5.41996	-5.41996	-5.41996	-5.41996	0.424615	0.58534	0.730053	0.549778	1.29017	1.30622	-1.21858	-1.25651	0.542946	-1.23013	-0.776836	-0.710849	-5.41996	-5.41996	-5.41996	-5.41996	-5.41996	-5.41996
chr9:124498769-124498999	Intermediate	-5.41996	-2.66922	-5.41996	-5.41996	-3.20419	-5.41996	-5.41996	-5.41996	-5.41996	-5.41996	-5.41996	-5.41996	0.919713	-0.13673	0.85953	0.612907	1.23821	0.538316	1.73647	1.1355	0.860241	0.519628	1.66037	0.928796	-5.41996	-3.11009	-5.41996	-5.41996	-5.41996	-5.41996
chr9:125692728-125692888	Intermediate	-2.81034	-0.676452	-2.29822	-2.79997	-0.340684	-3.06756	-5.41996	-5.41996	-5.41996	-5.41996	-5.41996	-5.41996	-2.90766	-3.0371	-2.48113	-0.869921	-0.669077	-5.41996	-5.41996	-1.64496	-5.41996	-5.41996	-2.01466	-2.82748	-5.41996	-3.11009	-3.28555	-3.30212	-2.62518	-5.41996
chr9:125857529-125857889	Intermediate	-3.59144	-3.46937	-2.29822	-1.38062	-1.15494	-1.29672	-2.84868	-3.20682	-5.41996	-0.887105	-1.04273	-5.41996	-5.41996	-0.13673	-3.30427	-1.80961	-1.82174	-2.13613	-3.6187	-3.03319	-2.30361	-1.61905	-2.01466	-2.82748	-5.41996	-3.11009	-2.45997	-5.41996	-2.62518	-5.41996
chr9:126013081-126013452	Intermediate	-2.81034	-1.23473	-0.828215	-0.313175	-3.20419	-0.739621	-5.41996	-3.20682	-1.54059	-2.7113	-0.481093	-1.91184	-5.41996	-5.41996	-2.48113	-5.41996	-2.34834	-2.99512	-3.6187	-5.41996	-0.434108	-3.01056	-5.41996	-5.41996	-1.62299	-1.3467	-1.93818	-2.4787	-1.73307	-1.21307
chr9:126066981-126067179	Cell-type-specific	-5.41996	-5.41996	-3.14133	-5.41996	-5.41996	-5.41996	-5.41996	-5.41996	-5.41996	-5.41996	-5.41996	-5.41996	-5.41996	-5.41996	-5.41996	-5.41996	-5.41996	-5.41996	-5.41996	-5.41996	-5.41996	-5.41996	-5.41996	-5.41996	-0.675839	-1.73345	-1.93818	-0.315448	-1.73307	-1.75949
chr9:126101600-126101838	Intermediate	-5.41996	-5.41996	-5.41996	-5.41996	-5.41996	-5.41996	1.75354	1.87819	2.01014	2.5784	2.06413	2.54618	-5.41996	-5.41996	-5.41996	-5.41996	-5.41996	-5.41996	-3.6187	-5.41996	-2.30361	-3.01056	-2.88454	-5.41996	-0.108933	-3.11009	-0.791532	-1.27411	-0.790198	-1.75949
chr9:126102013-126102101	Cell-type-specific	-5.41996	-5.41996	-5.41996	-5.41996	-5.41996	-5.41996	-1.43537	-0.343934	-1.54059	-0.577696	-0.0778623	-1.91184	-5.41996	-5.41996	-5.41996	-5.41996	-5.41996	-5.41996	-5.41996	-5.41996	-5.41996	-5.41996	-5.41996	-5.41996	-2.52275	-5.41996	-5.41996	-5.41996	-5.41996	-5.41996
chr9:126232483-126232866	Intermediate	-5.41996	-5.41996	-5.41996	-5.41996	-3.20419	-5.41996	-5.41996	-3.20682	-5.41996	-5.41996	-5.41996	-5.41996	-5.41996	-5.41996	-5.41996	-5.41996	-3.1862	-5.41996	0.171594	0.0850869	0.860241	-0.270204	0.452119	-0.457037	-5.41996	-5.41996	-5.41996	-3.30212	-2.62518	-5.41996
chr9:126695588-126695997	Intermediate	-5.41996	-5.41996	-5.41996	-5.41996	-5.41996	-5.41996	-5.41996	-5.41996	-5.41996	-5.41996	-5.41996	-5.41996	1.00118	-1.26107	1.28536	0.265378	1.64967	-0.251741	-1.96829	-2.17817	-2.30361	-1.61905	-2.01466	-0.710849	-5.41996	-5.41996	-3.28555	-5.41996	-5.41996	-5.41996
chr9:126762647-126762754	Intermediate	-5.41996	-3.46937	-5.41996	-5.41996	-5.41996	-5.41996	0.371252	0.711381	-0.0225056	0.655699	0.714169	-1.91184	-2.90766	-5.41996	-5.41996	-5.41996	-5.41996	-5.41996	-5.41996	-5.41996	-5.41996	-5.41996	-5.41996	-5.41996	-5.41996	-5.41996	-5.41996	-5.41996	-5.41996	-5.41996
chr9:126763277-126763397	Cell-type-specific	-5.41996	-5.41996	-5.41996	-5.41996	-5.41996	-5.41996	0.0875229	0.375822	0.836321	-0.10671	0.236935	0.563389	-5.41996	-5.41996	-5.41996	-5.41996	-5.41996	-5.41996	-5.41996	-5.41996	-5.41996	-5.41996	-5.41996	-5.41996	-5.41996	-5.41996	-5.41996	-5.41996	-5.41996	-5.41996
chr9:126899720-126900207	Cell-type-specific	-5.41996	-5.41996	-5.41996	-5.41996	-5.41996	-5.41996	1.07158	1.54181	0.194989	1.38408	0.904244	2.48503	-5.41996	-5.41996	-5.41996	-5.41996	-5.41996	-5.41996	-5.41996	-5.41996	-5.41996	-5.41996	-5.41996	-5.41996	-5.41996	-5.41996	-5.41996	-5.41996	-5.41996	-5.41996
chr9:126959438-126959932	Intermediate	-5.41996	-5.41996	-5.41996	-5.41996	-5.41996	-5.41996	0.371252	0.711381	1.07442	1.31076	0.904244	0.563389	-5.41996	-5.41996	-5.41996	-5.41996	-5.41996	-5.41996	-5.41996	-5.41996	-5.41996	-5.41996	-5.41996	-5.41996	-5.41996	-2.26344	-1.93818	-1.95774	-1.73307	-5.41996
chr9:126981140-126981210	Cell-type-specific	-5.41996	-5.41996	-5.41996	-5.41996	-5.41996	-5.41996	-0.735323	-0.694335	-0.278711	-0.887105	-0.0778623	-0.0102166	-5.41996	-5.41996	-5.41996	-5.41996	-5.41996	-5.41996	-3.6187	-5.41996	-5.41996	-5.41996	-5.41996	-5.41996	-5.41996	-5.41996	-5.41996	-5.41996	-5.41996	-5.41996
chr9:127119910-127120105	Intermediate	-1.6377	-2.15753	-3.14133	-2.79997	-1.15494	-1.29672	-0.735323	-0.907668	-2.44574	-1.28152	0.714169	-0.976672	-2.03998	-2.18249	-1.27675	-2.69607	-1.13323	-0.653466	-1.67297	-1.88707	0.135598	-0.457055	-0.776836	-1.01905	-5.41996	-1.73345	-3.28555	-2.4787	-1.73307	-2.64968
chr9:127148390-127148762	Intermediate	-3.59144	-3.46937	-3.14133	-5.41996	-3.20419	-3.06756	-5.41996	-5.41996	-5.41996	-5.41996	-5.41996	-5.41996	-5.41996	-5.41996	-5.41996	-2.1858	-3.1862	-1.60141	0.819545	-0.819204	0.135598	0.0435734	0.670988	-0.710849	-2.52275	-5.41996	-3.28555	-5.41996	-5.41996	-5.41996
chr9:127274454-127274761	Intermediate	-5.41996	-3.46937	-5.41996	-5.41996	-5.41996	-5.41996	-5.41996	-3.20682	-2.44574	-5.41996	-5.41996	-5.41996	-5.41996	-5.41996	-5.41996	-5.41996	-5.41996	-5.41996	-0.258333	-0.484078	0.135598	0.519628	0.0452686	0.836866	-1.62299	-5.41996	-2.45997	-5.41996	-2.62518	-1.21307
chr9:127580899-127581200	Intermediate	-5.41996	-3.46937	-5.41996	-5.41996	-5.41996	-5.41996	-2.84868	-3.20682	-5.41996	-5.41996	-5.41996	-5.41996	-2.90766	0.763268	-1.27675	-0.560363	-1.13323	-0.653466	-1.96829	-1.64496	-1.38928	-3.01056	-2.01466	-1.01905	-5.41996	-5.41996	-5.41996	-5.41996	-5.41996	-5.41996
chr9:12784417-12784867	Intermediate	-0.437164	-0.396771	-0.428213	-0.209254	-0.340684	-0.739621	-5.41996	-1.8458	-5.41996	-2.7113	-5.41996	-5.41996	-1.11099	-0.488753	0.66068	-1.26457	-0.882566	-0.905938	-2.84211	-2.54324	-1.38928	-5.41996	-5.41996	-1.95233	-5.41996	-5.41996	-5.41996	-5.41996	-5.41996	-2.64968
chr9:128274126-128274631	Intermediate	0.281435	-0.162604	0.793222	0.144633	1.21554	1.53658	-5.41996	-3.20682	-5.41996	-5.41996	-5.41996	-1.91184	-5.41996	-5.41996	-5.41996	-5.41996	-5.41996	-5.41996	-5.41996	-3.78076	-2.30361	-1.23013	-2.88454	-5.41996	-5.41996	-3.11009	-2.45997	-2.4787	-5.41996	-5.41996
chr9:128275967-128276174	Intermediate	-0.12439	-1.48199	-0.828215	-2.29544	-1.84273	-0.525289	-5.41996	-3.20682	-5.41996	-5.41996	-5.41996	-5.41996	-5.41996	-3.0371	-5.41996	-2.69607	-5.41996	-5.41996	-3.6187	-5.41996	-5.41996	-5.41996	-2.88454	-5.41996	-5.41996	-5.41996	-5.41996	-5.41996	-5.41996	-5.41996
chr9:128276449-128277037	Intermediate	-0.3252	-1.48199	0.866249	-0.425168	-0.0589574	-0.173537	-5.41996	-5.41996	-2.44574	-2.7113	-5.41996	-5.41996	-5.41996	-5.41996	-5.41996	-5.41996	-5.41996	-5.41996	-2.84211	-5.41996	-5.41996	-1.61905	-5.41996	-5.41996	-5.41996	-5.41996	-5.41996	-5.41996	-5.41996	-5.41996
chr9:128298407-128298743	Intermediate	0.597808	-2.15753	0.018799	-0.425168	0.17664	-1.29672	-5.41996	-3.20682	-5.41996	-5.41996	-5.41996	-1.91184	-5.41996	-5.41996	-5.41996	-2.1858	-5.41996	-2.13613	-5.41996	-5.41996	-5.41996	-2.15316	-2.01466	-5.41996	-5.41996	-5.41996	-5.41996	-5.41996	-5.41996	-1.75949
chr9:128300208-128300724	Intermediate	1.77429	1.11439	1.62415	1.04775	1.58662	1.27586	-5.41996	-3.20682	-5.41996	-5.41996	-1.04273	-5.41996	-2.90766	-5.41996	-5.41996	-5.41996	-3.1862	-2.99512	-3.6187	-2.17817	-2.30361	-2.15316	-2.88454	-1.01905	-1.62299	-5.41996	-1.93818	-5.41996	-1.18594	-5.41996
chr9:128356866-128357042	Intermediate	-0.558553	-3.46937	-1.07933	-2.79997	-1.45823	-0.991445	-5.41996	-3.20682	-2.44574	-0.887105	-5.41996	-5.41996	-5.41996	-5.41996	-5.41996	-2.69607	-5.41996	-5.41996	-5.41996	-5.41996	-2.30361	-5.41996	-5.41996	-2.82748	-5.41996	-5.41996	-5.41996	-5.41996	-5.41996	-5.41996
chr9:128394461-128395394	Intermediate	-5.41996	-3.46937	-2.29822	-2.79997	-3.20419	-2.21622	-0.481669	-0.0622245	0.551002	-0.323068	0.904244	-0.413986	-5.41996	-5.41996	-2.48113	-5.41996	-1.43679	-1.60141	-5.41996	-3.78076	-5.41996	-2.15316	-5.41996	-2.82748	-5.41996	-5.41996	-3.28555	-2.4787	-1.73307	-5.41996
chr9:128463658-128463805	Intermediate	-5.41996	-2.66922	-5.41996	-5.41996	-3.20419	-5.41996	-5.41996	-0.907668	-1.54059	-1.28152	-0.481093	-0.413986	-5.41996	-5.41996	-3.30427	-2.69607	-2.34834	-2.99512	-5.41996	-3.78076	-2.30361	-5.41996	-2.88454	-1.95233	-2.52275	-2.26344	-5.41996	-5.41996	-2.62518	-5.41996
chr9:129405188-129405527	Cell-type-specific	0.350504	0.0388089	1.39655	0.771135	1.45839	1.67302	-5.41996	-5.41996	-5.41996	-5.41996	-5.41996	-5.41996	-5.41996	-5.41996	-5.41996	-5.41996	-5.41996	-5.41996	-5.41996	-5.41996	-2.30361	-5.41996	-5.41996	-5.41996	-5.41996	-5.41996	-5.41996	-5.41996	-5.41996	-5.41996
chr9:129427528-129427988	Cell-type-specific	-0.691102	-0.83966	-1.07933	-1.92236	0.0636452	-1.68442	-5.41996	-5.41996	-5.41996	-5.41996	-5.41996	-5.41996	-5.41996	-5.41996	-5.41996	-5.41996	-5.41996	-5.41996	-5.41996	-5.41996	-5.41996	-5.41996	-5.41996	-5.41996	-5.41996	-5.41996	-5.41996	-5.41996	-5.41996	-5.41996
chr9:129484609-129485185	Intermediate	2.63738	2.58012	1.85698	2.44197	3.03515	3.27971	1.4826	1.40966	1.18019	1.58403	1.22257	2.05106	-0.33517	-2.18249	-1.02739	-1.51151	-3.1862	-2.13613	-5.41996	-5.41996	-2.30361	-5.41996	-5.41996	-5.41996	-1.07304	-1.73345	-1.25381	-1.27411	-2.62518	-1.21307
chr9:12955917-12956020	Cell-type-specific	-1.39225	-2.66922	-0.614395	-3.58253	-0.904466	-1.29672	-5.41996	-5.41996	-5.41996	-5.41996	-5.41996	-5.41996	-5.41996	-5.41996	-5.41996	-5.41996	-5.41996	-5.41996	-5.41996	-5.41996	-5.41996	-5.41996	-5.41996	-5.41996	-5.41996	-5.41996	-2.45997	-5.41996	-5.41996	-5.41996
chr9:129600754-129601098	Intermediate	-1.18254	-0.83966	-1.07933	-0.679181	-1.15494	-1.68442	-5.41996	-5.41996	-1.54059	-5.41996	-5.41996	-5.41996	-5.41996	-5.41996	-3.30427	-3.49273	-5.41996	-5.41996	-5.41996	-5.41996	-5.41996	-5.41996	-5.41996	-5.41996	-5.41996	-5.41996	-3.28555	-5.41996	-5.41996	-5.41996
chr9:129767625-129767885	Intermediate	-5.41996	-5.41996	-5.41996	-5.41996	-3.20419	-5.41996	0.0875229	0.173361	0.194989	0.532111	-0.481093	0.304908	-5.41996	-5.41996	-3.30427	-5.41996	-5.41996	-5.41996	-5.41996	-3.78076	-5.41996	-5.41996	-5.41996	-5.41996	-5.41996	-5.41996	-5.41996	-5.41996	-5.41996	-5.41996
chr9:129811470-129811642	Intermediate	-5.41996	-5.41996	-3.14133	-5.41996	-5.41996	-5.41996	-2.84868	-3.20682	-5.41996	-2.7113	-5.41996	-0.413986	-1.11099	-1.26107	-0.814839	-1.26457	0.579163	-0.905938	-5.41996	-5.41996	-5.41996	-5.41996	-5.41996	-5.41996	-5.41996	-5.41996	-5.41996	-5.41996	-5.41996	-5.41996
chr9:129929235-129929425	Intermediate	-5.41996	-5.41996	-5.41996	-5.41996	-5.41996	-5.41996	0.811747	1.31432	0.194989	1.23351	1.22257	1.87157	-0.33517	-0.488753	-0.629623	-2.1858	-0.483145	-2.13613	-5.41996	-5.41996	-5.41996	-5.41996	-5.41996	-5.41996	-5.41996	-5.41996	-5.41996	-5.41996	-5.41996	-5.41996
chr9:130307840-130308069	Intermediate	-1.18254	-0.529844	0.141555	-1.38062	-0.340684	-2.21622	-0.481669	-0.694335	0.551002	-0.10671	-0.481093	0.78252	-5.41996	-5.41996	-5.41996	-5.41996	-3.1862	-2.99512	-2.84211	-2.54324	-1.38928	-1.61905	-2.01466	-5.41996	-5.41996	-3.11009	-1.25381	-1.57581	-5.41996	-5.41996
chr9:130329510-130329952	Intermediate	-0.999492	-0.676452	-0.428213	-0.313175	-0.192955	0.109043	-5.41996	-5.41996	-5.41996	-5.41996	-5.41996	-5.41996	-0.147848	-0.302031	-1.27675	-0.869921	-0.0366172	-0.438665	-1.96829	-5.41996	-2.30361	-1.61905	-5.41996	-5.41996	-1.62299	-2.26344	-0.606196	-2.4787	-1.73307	-1.21307
chr9:130331926-130332094	Intermediate	-2.81034	-1.48199	-1.76959	-1.92236	-3.20419	-1.68442	-1.97546	-3.20682	-2.44574	-5.41996	-5.41996	-5.41996	0.741513	0.58534	0.25273	0.549778	0.579163	0.0621406	-3.6187	-5.41996	-5.41996	-5.41996	-5.41996	-5.41996	-5.41996	-5.41996	-5.41996	-5.41996	-5.41996	-5.41996
chr9:130332380-130332498	Intermediate	-5.41996	-5.41996	-3.14133	-5.41996	-3.20419	-5.41996	-1.97546	-2.37143	-1.54059	-0.887105	-5.41996	-5.41996	-2.90766	-1.26107	-0.814839	-0.560363	-0.882566	-1.60141	-3.6187	-3.78076	-5.41996	-5.41996	-5.41996	-5.41996	-5.41996	-5.41996	-5.41996	-5.41996	-5.41996	-5.41996
chr9:13034286-13034508	Cell-type-specific	0.707189	0.129867	0.635043	0.22103	0.17664	0.109043	-5.41996	-5.41996	-5.41996	-5.41996	-5.41996	-5.41996	-5.41996	-5.41996	-5.41996	-3.49273	-5.41996	-5.41996	-5.41996	-5.41996	-5.41996	-5.41996	-5.41996	-5.41996	-5.41996	-5.41996	-5.41996	-5.41996	-5.41996	-5.41996
chr9:130461691-130461842	Intermediate	-2.81034	-2.66922	-5.41996	-2.79997	-3.20419	-3.06756	-2.84868	-5.41996	-1.54059	-5.41996	-5.41996	-5.41996	-5.41996	-5.41996	-5.41996	-5.41996	-5.41996	-5.41996	-5.41996	-5.41996	-5.41996	-5.41996	-5.41996	-5.41996	-1.07304	-2.26344	-1.00424	-1.95774	0.180367	-1.21307
chr9:130483638-130483833	Intermediate	-2.81034	-1.48199	-1.07933	-1.62621	-0.904466	-0.991445	-5.41996	-5.41996	-5.41996	-5.41996	-5.41996	-5.41996	0.0179225	0.38234	-0.184481	0.549778	-0.483145	1.42065	-5.41996	-5.41996	-5.41996	-5.41996	-5.41996	-5.41996	-5.41996	-5.41996	-5.41996	-5.41996	-5.41996	-5.41996
chr9:130485836-130486068	Cell-type-specific	-5.41996	-5.41996	-5.41996	-5.41996	-5.41996	-5.41996	-5.41996	-5.41996	-5.41996	-5.41996	-5.41996	-5.41996	-1.50197	0.0115639	-0.814839	0.94276	0.0860305	1.24541	-5.41996	-5.41996	-5.41996	-5.41996	-5.41996	-5.41996	-5.41996	-5.41996	-5.41996	-5.41996	-5.41996	-5.41996
chr9:130545575-130545776	Intermediate	-5.41996	-5.41996	-5.41996	-5.41996	-5.41996	-5.41996	-0.481669	0.0603715	-0.278711	0.76953	-0.0778623	-0.413986	-5.41996	-5.41996	-5.41996	-5.41996	-5.41996	-5.41996	-5.41996	-5.41996	-5.41996	-5.41996	-5.41996	-5.41996	-2.52275	-3.11009	-5.41996	-3.30212	-2.62518	-5.41996
chr9:130590785-130590906	Intermediate	-3.59144	-5.41996	-3.14133	-3.58253	-2.36849	-5.41996	-5.41996	-5.41996	-5.41996	-1.82609	-5.41996	-5.41996	-5.41996	-5.41996	-3.30427	-5.41996	-5.41996	-5.41996	-1.67297	-3.03319	-1.38928	-2.15316	-1.47581	-1.41151	-2.52275	0.974514	0.367925	1.14277	-0.00803654	1.30528
chr9:13064056-13064487	Cell-type-specific	-0.221304	-1.23473	0.254681	-0.0214865	0.787655	-0.525289	-5.41996	-5.41996	-5.41996	-5.41996	-5.41996	-5.41996	-5.41996	-5.41996	-5.41996	-5.41996	-5.41996	-5.41996	-5.41996	-5.41996	-5.41996	-5.41996	-5.41996	-5.41996	-5.41996	-5.41996	-5.41996	-5.41996	-5.41996	-5.41996
chr9:130693857-130694093	Intermediate	-1.93365	-2.15753	-1.76959	-5.41996	-1.84273	-3.06756	-5.41996	-3.20682	-5.41996	-5.41996	-1.97492	-5.41996	-1.11099	-3.0371	-3.30427	-2.69607	-0.882566	-1.60141	-5.41996	-5.41996	-5.41996	-5.41996	-5.41996	-2.82748	-1.62299	-3.11009	-2.45997	-1.27411	-0.790198	-1.21307
chr9:130739359-130739500	Intermediate	-0.558553	-0.676452	0.018799	-0.546591	0.63782	-0.173537	-5.41996	-5.41996	-5.41996	-5.41996	-5.41996	-1.91184	-2.90766	-5.41996	-3.30427	-3.49273	-5.41996	-5.41996	-5.41996	-5.41996	-5.41996	-5.41996	-5.41996	-5.41996	-2.52275	-3.11009	-5.41996	-5.41996	-5.41996	-5.41996
chr9:130764048-130764326	Intermediate	-0.12439	0.215517	0.635043	0.22103	0.281424	0.345236	-5.41996	-5.41996	-5.41996	-5.41996	-5.41996	-5.41996	-1.11099	-1.26107	-1.96028	-1.26457	-1.82174	-1.21217	-5.41996	-3.78076	-2.30361	-5.41996	-2.88454	-2.82748	-0.675839	-1.3467	-1.25381	-0.81216	-2.62518	-0.507693
chr9:130768420-130768501	Intermediate	-0.691102	-0.676452	-0.428213	-0.987682	-0.340684	-0.739621	-5.41996	-5.41996	-5.41996	-5.41996	-5.41996	-5.41996	-5.41996	-5.41996	-5.41996	-5.41996	-3.1862	-5.41996	-3.6187	-5.41996	-5.41996	-5.41996	-5.41996	-5.41996	-5.41996	-5.41996	-5.41996	-5.41996	-5.41996	-5.41996
chr9:130770214-130770372	Intermediate	1.15617	0.762593	1.39655	0.293585	1.31764	1.62896	-0.266014	0.0603715	-0.590455	0.247774	1.07217	0.972714	-5.41996	-5.41996	-5.41996	-5.41996	-5.41996	-5.41996	-5.41996	-3.03319	-5.41996	-5.41996	-5.41996	-5.41996	-2.52275	-5.41996	-5.41996	-5.41996	-5.41996	-1.75949
chr9:130784369-130784882	Intermediate	1.11706	0.818412	1.44504	0.961309	1.26749	0.726005	-5.41996	-5.41996	-5.41996	-5.41996	-5.41996	-5.41996	-5.41996	-5.41996	-5.41996	-5.41996	-5.41996	-5.41996	-5.41996	-3.78076	-2.30361	-2.15316	-5.41996	-5.41996	-5.41996	-5.41996	-5.41996	-5.41996	-5.41996	-5.41996
chr9:13082820-13083072	Cell-type-specific	-0.221304	-2.66922	-0.115382	-0.112317	-0.340684	-0.739621	-5.41996	-5.41996	-5.41996	-5.41996	-5.41996	-5.41996	-5.41996	-5.41996	-5.41996	-5.41996	-5.41996	-5.41996	-5.41996	-5.41996	-5.41996	-5.41996	-5.41996	-5.41996	-5.41996	-5.41996	-5.41996	-5.41996	-5.41996	-5.41996
chr9:13083474-13083657	Cell-type-specific	0.539841	-0.83966	1.18448	0.362664	0.63782	0.109043	-5.41996	-5.41996	-5.41996	-5.41996	-5.41996	-5.41996	-5.41996	-5.41996	-5.41996	-5.41996	-5.41996	-5.41996	-5.41996	-5.41996	-5.41996	-5.41996	-5.41996	-5.41996	-5.41996	-5.41996	-5.41996	-5.41996	-5.41996	-5.41996
chr9:131060986-131061594	Cell-type-specific	-0.12439	-0.274942	-0.263335	-1.17081	0.0636452	-1.68442	-5.41996	-5.41996	-5.41996	-5.41996	-5.41996	-5.41996	-5.41996	-5.41996	-5.41996	-5.41996	-5.41996	-5.41996	-5.41996	-5.41996	-5.41996	-5.41996	-5.41996	-5.41996	-5.41996	-3.11009	-5.41996	-5.41996	-5.41996	-5.41996
chr9:131178367-131178870	Intermediate	0.653534	-0.162604	0.716299	0.362664	0.0636452	0.450256	-5.41996	-5.41996	-5.41996	-5.41996	-5.41996	-5.41996	-5.41996	-5.41996	-5.41996	-5.41996	-5.41996	-5.41996	-5.41996	-5.41996	-5.41996	-5.41996	-5.41996	-5.41996	-5.41996	-5.41996	-5.41996	-5.41996	-5.41996	-2.64968
chr9:131405544-131405937	Intermediate	-2.81034	-1.78058	-5.41996	-3.58253	-5.41996	-5.41996	-1.04329	-0.694335	-0.988677	-1.82609	-0.481093	-5.41996	-5.41996	-5.41996	-5.41996	-3.49273	-3.1862	-2.99512	-5.41996	-5.41996	-2.30361	-5.41996	-2.88454	-5.41996	-5.41996	-3.11009	-3.28555	-3.30212	-2.62518	-5.41996
chr9:131406043-131406257	Intermediate	-3.59144	-1.48199	-1.76959	-2.79997	-5.41996	-5.41996	-1.97546	-0.694335	-0.988677	-0.887105	-1.04273	-1.91184	-5.41996	-5.41996	-5.41996	-3.49273	-1.13323	-5.41996	-5.41996	-5.41996	-5.41996	-5.41996	-5.41996	-5.41996	-5.41996	-5.41996	-3.28555	-2.4787	-5.41996	-5.41996
chr9:131417822-131418369	Intermediate	0.13251	-0.529844	-0.115382	-0.987682	-0.904466	-0.173537	-5.41996	-3.20682	-2.44574	-5.41996	-5.41996	-0.976672	-2.03998	0.58534	-1.57841	-0.193364	-0.0366172	-0.251741	-5.41996	-5.41996	-5.41996	-5.41996	-5.41996	-2.82748	-1.07304	-5.41996	-3.28555	-3.30212	-5.41996	-5.41996
chr9:131440394-131440682	Intermediate	-1.18254	-2.15753	-0.828215	-0.679181	-1.84273	-1.68442	-1.97546	-0.907668	-0.590455	-0.323068	-1.97492	-0.976672	-1.50197	-1.26107	-2.48113	-1.80961	-1.13323	-0.438665	-5.41996	-5.41996	-5.41996	-2.15316	-5.41996	-5.41996	-1.62299	-3.11009	-5.41996	-5.41996	-5.41996	-5.41996
chr9:131590229-131590697	Intermediate	-1.93365	-2.15753	0.141555	-0.825201	-1.45823	-3.06756	-5.41996	-3.20682	-5.41996	-2.7113	-5.41996	-5.41996	-5.41996	-2.18249	-2.48113	-2.69607	-1.43679	-1.21217	-3.6187	-1.88707	-5.41996	-1.61905	-2.88454	-5.41996	-5.41996	-5.41996	-2.45997	-2.4787	-2.62518	-2.64968
chr9:131788763-131789273	Intermediate	-0.837073	-0.396771	-0.428213	-1.17081	-0.192955	-0.0253391	-2.84868	-5.41996	-5.41996	-2.7113	-5.41996	-5.41996	-1.50197	-3.0371	-5.41996	-3.49273	-1.82174	-2.99512	-5.41996	-5.41996	-5.41996	-5.41996	-5.41996	-2.82748	-5.41996	-5.41996	-5.41996	-5.41996	-5.41996	-5.41996
chr9:131840907-131841195	Intermediate	-3.59144	-5.41996	-3.14133	-5.41996	-5.41996	-5.41996	-5.41996	-5.41996	-5.41996	-5.41996	-5.41996	-5.41996	-5.41996	-5.41996	-5.41996	-5.41996	-5.41996	-5.41996	-3.6187	-2.54324	-0.434108	-1.61905	-2.01466	-0.710849	-5.41996	-5.41996	-5.41996	-5.41996	-2.62518	-1.75949
chr9:131902936-131903169	Intermediate	1.8948	1.39699	2.14805	1.44815	2.62148	1.87517	0.608246	0.0603715	0.383949	-0.577696	-0.481093	0.563389	1.28763	1.42332	0.730053	1.63264	1.12832	1.62542	0.244098	-0.587372	-0.121314	0.617596	0.769112	0.396251	-2.52275	-0.790592	-1.93818	-1.57581	-0.790198	-5.41996
chr9:131929173-131929774	Intermediate	2.58101	2.15074	2.88783	2.12159	2.98948	2.85152	-5.41996	-2.37143	-5.41996	-1.28152	-1.97492	-5.41996	0.833363	0.921641	0.978338	0.991085	1.87053	0.728057	-2.84211	-3.78076	-1.38928	-1.61905	-2.88454	-2.82748	-5.41996	-2.26344	-2.45997	-1.27411	-0.790198	-1.21307
chr9:131936987-131937589	Intermediate	2.44551	2.76192	2.74022	2.91416	3.25696	3.4156	-2.84868	-5.41996	-5.41996	-0.887105	-1.04273	-5.41996	3.27724	3.56555	3.28652	3.50474	3.51631	3.69885	-0.727726	-0.484078	0.353602	-1.23013	0.0452686	-0.0536106	-1.07304	-1.04202	-3.28555	-0.315448	-0.790198	-0.507693
chr9:131941391-131941586	Intermediate	0.597808	0.973975	1.00207	1.04775	1.21554	1.33191	-5.41996	-5.41996	-5.41996	-5.41996	-5.41996	-5.41996	-5.41996	-5.41996	-5.41996	-5.41996	-5.41996	-5.41996	-5.41996	-5.41996	-5.41996	-5.41996	-2.88454	-5.41996	-5.41996	-5.41996	-5.41996	-5.41996	-5.41996	-5.41996
chr9:131955935-131956249	Cell-type-specific	-0.437164	-2.15753	0.018799	-2.29544	0.714682	-0.739621	-5.41996	-5.41996	-5.41996	-5.41996	-5.41996	-5.41996	-5.41996	-5.41996	-5.41996	-5.41996	-5.41996	-5.41996	-5.41996	-5.41996	-2.30361	-5.41996	-5.41996	-5.41996	-5.41996	-5.41996	-5.41996	-5.41996	-5.41996	-5.41996
chr9:131965101-131965293	Intermediate	-0.999492	-2.15753	-1.76959	-2.79997	-1.45823	-1.29672	-1.97546	-3.20682	-5.41996	-2.7113	-5.41996	-5.41996	1.0783	0.763268	0.5878	0.265378	0.579163	0.196707	-5.41996	-3.78076	-5.41996	-5.41996	-5.41996	-5.41996	-5.41996	-3.11009	-1.93818	-2.4787	-5.41996	-5.41996
chr9:132097947-132098090	Intermediate	-1.6377	-0.676452	-0.263335	-1.62621	-2.36849	-2.21622	-5.41996	-5.41996	-5.41996	-5.41996	-5.41996	-5.41996	-0.550494	-2.18249	-0.814839	0.0989532	-0.0366172	-1.21217	-5.41996	-5.41996	-5.41996	-5.41996	-5.41996	-5.41996	-5.41996	-5.41996	-5.41996	-5.41996	-5.41996	-5.41996
chr9:132101730-132102537	Intermediate	-3.59144	-1.02372	-3.14133	-1.92236	-3.20419	-0.991445	-5.41996	-5.41996	-5.41996	-5.41996	-5.41996	-5.41996	-2.90766	0.38234	-1.02739	-0.305634	0.199064	-0.653466	-2.84211	-3.78076	-5.41996	-3.01056	-5.41996	-5.41996	-5.41996	-5.41996	-5.41996	-5.41996	-5.41996	-5.41996
chr9:132144945-132145069	Intermediate	-0.558553	-1.23473	-0.428213	-0.987682	-0.691113	-0.338719	-5.41996	-5.41996	-2.44574	-5.41996	-5.41996	-5.41996	-5.41996	-5.41996	-5.41996	-5.41996	-5.41996	-5.41996	-5.41996	-5.41996	-5.41996	-5.41996	-5.41996	-5.41996	-5.41996	-5.41996	-5.41996	-5.41996	-5.41996	-5.41996
chr9:132168624-132169140	Intermediate	2.52235	2.73317	2.79736	2.59335	3.33207	2.99729	-1.97546	-0.694335	0.194989	-1.28152	0.236935	-0.0102166	3.14008	3.18309	3.22777	3.39228	4.04087	3.64101	-5.41996	-5.41996	-5.41996	-3.01056	-5.41996	-2.82748	1.80255	1.22331	1.74399	1.57932	2.58222	1.77539
chr9:132171149-132171335	Intermediate	-1.18254	-0.162604	-1.07933	-0.313175	-0.691113	0.231968	-5.41996	-5.41996	-5.41996	-2.7113	-1.97492	-5.41996	-2.90766	-3.0371	-5.41996	-5.41996	-5.41996	-5.41996	-3.6187	-5.41996	-5.41996	-3.01056	-5.41996	-5.41996	-5.41996	-2.26344	-5.41996	-2.4787	-5.41996	-1.75949
chr9:132175474-132176494	Ubiquitous	3.5119	3.61718	3.36189	3.59774	4.02557	4.19729	2.02313	2.33208	1.95159	2.10145	2.14171	2.91411	3.82793	3.98885	3.55854	3.83768	4.10755	3.64101	0.866234	1.1355	1.34035	0.519628	1.31535	1.50785	1.92207	1.99966	1.05829	1.3335	1.74537	2.03678
chr9:132176771-132177115	Intermediate	-1.39225	-2.66922	-1.07933	-1.92236	-1.15494	-1.29672	-5.41996	-5.41996	-5.41996	-5.41996	-5.41996	-5.41996	-1.50197	-1.64944	-1.57841	-1.05379	-0.170668	-0.251741	-2.84211	-1.09556	-1.38928	-1.23013	-0.308001	-1.95233	-5.41996	-5.41996	-5.41996	-5.41996	-5.41996	-5.41996
chr9:132223087-132223460	Intermediate	-0.12439	0.215517	-0.614395	0.22103	0.17664	0.548146	-2.84868	-3.20682	-5.41996	-5.41996	-5.41996	-5.41996	-2.03998	-2.18249	-2.48113	-3.49273	-5.41996	-1.60141	-3.6187	-3.78076	-2.30361	-1.61905	-2.01466	-1.95233	-5.41996	-3.11009	-5.41996	-5.41996	-2.62518	-1.75949
chr9:132224664-132224750	Cell-type-specific	-0.221304	-0.0583856	0.018799	-0.209254	0.17664	-0.739621	-5.41996	-5.41996	-5.41996	-5.41996	-5.41996	-5.41996	-5.41996	-5.41996	-5.41996	-5.41996	-5.41996	-5.41996	-5.41996	-5.41996	-5.41996	-5.41996	-5.41996	-5.41996	-5.41996	-5.41996	-5.41996	-5.41996	-5.41996	-5.41996
chr9:132236164-132236538	Cell-type-specific	-5.41996	-1.02372	-1.07933	-0.425168	-0.505285	-0.739621	-5.41996	-5.41996	-5.41996	-5.41996	-5.41996	-5.41996	-5.41996	-5.41996	-5.41996	-5.41996	-3.1862	-5.41996	-5.41996	-5.41996	-5.41996	-5.41996	-5.41996	-5.41996	-5.41996	-5.41996	-5.41996	-5.41996	-5.41996	-5.41996
chr9:132241289-132241629	Intermediate	1.69683	1.781	2.53156	1.83601	2.18144	2.11766	-5.41996	-5.41996	-5.41996	-5.41996	-5.41996	-5.41996	-1.50197	-0.13673	-2.48113	-0.0892039	-0.669077	-1.21217	-5.41996	-5.41996	-5.41996	-3.01056	-5.41996	-1.95233	-5.41996	-3.11009	-5.41996	-5.41996	-2.62518	-5.41996
chr9:132244063-132244602	Intermediate	-1.93365	-0.83966	-0.828215	-2.79997	-0.192955	-0.338719	-5.41996	-5.41996	-5.41996	-5.41996	-5.41996	-5.41996	-2.03998	-0.955388	-1.57841	-1.05379	-0.483145	-1.60141	-5.41996	-3.03319	-2.30361	-5.41996	-5.41996	-2.82748	-5.41996	-3.11009	-5.41996	-3.30212	-5.41996	-5.41996
chr9:132248126-132248353	Intermediate	-0.558553	-1.48199	-0.263335	-0.987682	0.470599	-0.991445	-5.41996	-5.41996	-5.41996	-5.41996	-5.41996	-5.41996	-5.41996	-1.26107	-1.96028	-2.1858	-2.34834	-5.41996	-3.6187	-5.41996	-2.30361	-5.41996	-2.88454	-5.41996	-5.41996	-5.41996	-5.41996	-2.4787	-5.41996	-5.41996
chr9:132249185-132249491	Intermediate	1.61498	1.46852	1.96066	2.06052	2.7908	2.23988	-5.41996	-5.41996	-5.41996	-5.41996	-5.41996	-5.41996	-0.550494	2.02169	0.66068	1.90903	0.401595	2.00141	-3.6187	-2.54324	-5.41996	-3.01056	-5.41996	-5.41996	-5.41996	-5.41996	-5.41996	-5.41996	-5.41996	-2.64968
chr9:132257618-132258601	Intermediate	2.38094	2.6433	2.81591	2.37667	2.68016	2.97985	-5.41996	-5.41996	-5.41996	-5.41996	-1.97492	-5.41996	2.17934	2.24789	2.34629	1.98258	2.47504	1.92592	0.669662	0.0162851	0.710299	0.0435734	0.769112	0.836866	-2.52275	-2.26344	-0.606196	-3.30212	-1.18594	-1.75949
chr9:132319720-132320225	Intermediate	-5.41996	-3.46937	-3.14133	-3.58253	-1.15494	-2.21622	-5.41996	-5.41996	-5.41996	-5.41996	-5.41996	-5.41996	-0.33517	1.47534	0.050624	0.265378	0.0860305	0.196707	2.74396	2.57321	2.65428	2.78095	3.18587	2.98135	-5.41996	-5.41996	-5.41996	-5.41996	-5.41996	-5.41996
chr9:132330137-132330612	Intermediate	1.79921	2.46242	2.92249	2.14138	2.80844	2.64579	-5.41996	-5.41996	-5.41996	-5.41996	-5.41996	-5.41996	1.41201	3.25925	2.10648	2.5647	2.42943	3.4386	2.49932	2.6087	2.28147	2.62478	2.46315	3.21839	-5.41996	-1.73345	-2.45997	-5.41996	-1.18594	-2.64968
chr9:132330914-132331274	Intermediate	1.87149	1.56957	1.99363	1.68236	1.84778	2.29732	-5.41996	-5.41996	-5.41996	-5.41996	-5.41996	-5.41996	2.10757	3.41387	1.75357	2.75863	2.7408	3.51787	3.1068	2.91305	2.91642	2.90254	3.69041	3.38994	-0.675839	0.293152	-0.160823	0.157948	-0.479972	0.603438
chr9:132331324-132331810	Intermediate	-1.93365	-2.15753	-3.14133	-2.29544	-1.45823	-1.68442	-2.84868	-5.41996	-5.41996	-5.41996	-5.41996	-5.41996	-2.03998	-5.41996	-3.30427	-1.51151	-1.82174	-0.653466	1.71112	1.55481	1.98758	1.4558	1.85168	2.56056	-5.41996	-3.11009	-5.41996	-3.30212	-5.41996	-2.64968
chr9:132331960-132332133	Intermediate	-1.6377	-1.78058	-1.76959	-1.38062	-1.45823	-0.991445	-2.84868	-5.41996	-5.41996	-5.41996	-5.41996	-5.41996	-2.03998	-0.955388	-1.96028	-0.427384	-0.483145	0.196707	0.721372	0.888419	-0.121314	0.519628	1.10598	1.62241	-0.675839	-3.11009	-5.41996	-1.57581	-2.62518	-2.64968
chr9:132332827-132333161	Intermediate	-2.81034	-3.46937	-3.14133	-5.41996	-3.20419	-5.41996	-5.41996	-3.20682	-5.41996	-5.41996	-5.41996	-5.41996	-0.147848	0.0115639	-1.57841	0.414575	-1.13323	0.972769	-0.873542	-1.88707	-1.38928	-2.15316	-1.0844	-0.710849	-5.41996	-3.11009	-5.41996	-5.41996	-2.62518	-5.41996
chr9:132359470-132360267	Intermediate	-5.41996	-5.41996	-5.41996	-5.41996	-5.41996	-5.41996	1.70327	1.15834	1.37098	1.81369	2.06413	2.21067	-5.41996	-5.41996	-5.41996	-5.41996	-5.41996	-5.41996	1.42956	1.48013	2.11241	1.74307	2.3724	2.08885	-5.41996	-5.41996	-5.41996	-3.30212	-5.41996	-5.41996
chr9:132369754-132370393	Intermediate	2.46121	2.51404	2.57577	2.08117	3.06482	3.0977	-5.41996	-5.41996	-1.54059	-2.7113	-5.41996	-5.41996	1.7314	2.05626	1.96976	1.25129	2.42943	2.23829	3.86729	3.1075	3.56687	3.1518	4.02429	3.51385	-5.41996	-5.41996	-5.41996	-5.41996	-5.41996	-5.41996
chr9:132372860-132373113	Intermediate	1.03551	1.11439	1.44504	1.04775	1.58662	1.75731	-1.04329	-1.46136	-1.54059	-1.82609	-5.41996	-0.976672	-0.33517	0.146025	-0.629623	0.0989532	0.0860305	0.538316	-1.03577	-0.819204	-2.30361	-0.671758	-0.776836	-1.01905	-5.41996	-3.11009	-1.93818	-1.95774	-5.41996	-2.64968
chr9:132373149-132373572	Intermediate	-0.12439	0.762593	1.06547	0.916064	1.3661	1.43787	-5.41996	-3.20682	-5.41996	-5.41996	-5.41996	-5.41996	-1.50197	0.487408	-1.27675	-0.427384	-0.0366172	0.319785	-2.84211	-3.78076	-5.41996	-1.61905	-5.41996	-5.41996	-5.41996	-2.26344	-5.41996	-3.30212	-5.41996	-5.41996
chr9:132389283-132389732	Intermediate	-1.39225	-1.48199	-3.14133	-1.92236	-0.691113	-2.21622	-5.41996	-1.46136	-5.41996	-5.41996	-5.41996	-1.91184	-2.03998	-0.302031	-1.57841	-1.80961	-1.82174	-0.251741	-2.84211	-3.78076	-1.38928	-1.61905	-5.41996	-1.01905	-5.41996	-3.11009	-5.41996	-5.41996	-1.73307	-2.64968
chr9:132539468-132539692	Intermediate	-3.59144	-5.41996	-5.41996	-5.41996	-5.41996	-5.41996	-5.41996	-5.41996	-5.41996	-5.41996	-5.41996	-5.41996	0.424615	0.487408	0.155213	-0.869921	0.579163	-0.438665	-3.6187	-5.41996	-5.41996	-5.41996	-5.41996	-5.41996	-2.52275	-3.11009	-3.28555	-5.41996	-2.62518	-2.64968
chr9:132646770-132646923	Ubiquitous	0.949072	-0.0583856	1.18448	0.610003	1.58662	0.957411	0.49461	1.15834	1.18019	1.06538	1.59774	1.14073	0.166594	0.921641	0.5878	0.265378	1.18431	0.814323	-1.03577	-1.4377	-0.834048	-5.41996	-2.01466	-0.241268	0.986842	0.754977	1.05829	0.0533542	1.48434	0.318852
chr9:132648078-132648481	Ubiquitous	0.857126	0.215517	0.935758	1.00518	1.04743	1.09334	1.42173	1.36278	0.960278	1.64496	1.70386	1.87157	0.301365	0.0115639	0.429971	0.341904	0.579163	0.972769	-0.258333	-0.0559628	0.353602	0.178101	0.947356	-0.241268	2.27627	1.96591	1.81064	1.19287	2.01665	2.08382
chr9:132751355-132751655	Intermediate	-5.41996	-5.41996	-2.29822	-2.79997	-5.41996	-5.41996	2.79728	3.36486	3.06237	3.63686	3.47412	3.88845	-5.41996	-5.41996	-5.41996	-5.41996	-5.41996	-5.41996	-2.84211	-3.78076	-5.41996	-3.01056	-5.41996	-5.41996	-5.41996	-5.41996	-5.41996	-5.41996	-2.62518	-2.64968
chr9:132757949-132758144	Intermediate	-5.41996	-5.41996	-5.41996	-5.41996	-5.41996	-5.41996	0.608246	2.78746	1.82685	2.10145	1.22257	1.87157	-5.41996	-5.41996	-5.41996	-5.41996	-5.41996	-5.41996	-2.34003	-5.41996	-5.41996	-5.41996	-5.41996	-5.41996	-5.41996	-3.11009	-3.28555	-5.41996	-1.73307	-5.41996
chr9:132779016-132779256	Cell-type-specific	-5.41996	-5.41996	-5.41996	-5.41996	-5.41996	-5.41996	0.236351	1.26418	0.383949	0.081392	1.48319	2.05106	-5.41996	-5.41996	-5.41996	-5.41996	-5.41996	-5.41996	-5.41996	-5.41996	-5.41996	-2.15316	-2.88454	-5.41996	-5.41996	-5.41996	-5.41996	-5.41996	-5.41996	-5.41996
chr9:132782071-132782489	Cell-type-specific	-5.41996	-5.41996	-5.41996	-5.41996	-3.20419	-5.41996	-1.43537	-0.508522	-2.44574	0.655699	0.714169	-5.41996	-5.41996	-5.41996	-5.41996	-5.41996	-5.41996	-5.41996	-5.41996	-5.41996	-5.41996	-5.41996	-5.41996	-5.41996	-5.41996	-3.11009	-5.41996	-5.41996	-5.41996	-2.64968
chr9:132793259-132793711	Intermediate	-5.41996	-5.41996	-5.41996	-5.41996	-5.41996	-5.41996	1.98155	3.31648	2.31886	3.00758	2.47715	4.08671	-5.41996	-5.41996	-3.30427	-5.41996	-5.41996	-2.13613	-5.41996	-5.41996	-5.41996	-5.41996	-5.41996	-2.82748	-5.41996	-5.41996	-3.28555	-5.41996	-5.41996	-5.41996
chr9:132797250-132797622	Cell-type-specific	-5.41996	-5.41996	-5.41996	-5.41996	-5.41996	-3.06756	0.49461	1.21223	-0.590455	-0.323068	0.495196	1.55194	-5.41996	-5.41996	-5.41996	-5.41996	-5.41996	-5.41996	-5.41996	-5.41996	-5.41996	-5.41996	-5.41996	-5.41996	-5.41996	-5.41996	-5.41996	-5.41996	-5.41996	-5.41996
chr9:132801482-132801873	Intermediate	-5.41996	-5.41996	-5.41996	-3.58253	-3.20419	-5.41996	-0.266014	-0.0622245	-2.44574	0.396936	-0.0778623	-0.0102166	-5.41996	-5.41996	-3.30427	-3.49273	-5.41996	-5.41996	-5.41996	-5.41996	-5.41996	-5.41996	-2.88454	-5.41996	-5.41996	-3.11009	-5.41996	-5.41996	-2.62518	-5.41996
chr9:132807318-132807455	Intermediate	-5.41996	-2.66922	-5.41996	-5.41996	-5.41996	-3.06756	-0.735323	-0.343934	0.551002	-0.577696	0.236935	0.78252	-5.41996	-5.41996	-5.41996	-5.41996	-5.41996	-5.41996	-5.41996	-3.78076	-2.30361	-5.41996	-5.41996	-5.41996	-1.62299	-3.11009	-5.41996	-3.30212	-5.41996	-5.41996
chr9:133321939-133322623	Intermediate	-5.41996	-2.66922	-5.41996	-2.29544	-5.41996	-3.06756	-1.97546	-5.41996	-2.44574	-2.7113	-1.97492	-5.41996	-2.03998	-0.703286	-0.814839	-1.26457	-0.483145	-0.653466	-5.41996	-2.17817	-5.41996	-5.41996	-1.0844	-5.41996	-5.41996	-2.26344	-5.41996	-3.30212	-2.62518	-5.41996
chr9:133323511-133323675	Intermediate	-2.3064	-0.0583856	-0.828215	-1.62621	-3.20419	-0.338719	1.07158	1.10236	0.960278	1.15189	1.48319	0.304908	1.00118	0.146025	0.85953	0.265378	2.20422	0.814323	-3.6187	-3.78076	-0.121314	-0.671758	-0.12058	-2.82748	-5.41996	-2.26344	-5.41996	-1.02472	-5.41996	-0.507693
chr9:133565400-133565699	Intermediate	0.13251	-0.162604	-0.115382	-0.546591	0.556631	0.231968	0.811747	-0.343934	0.700703	0.76953	0.495196	1.14073	1.99274	1.19418	2.82982	1.25129	2.49731	1.36457	-1.03577	-0.950774	0.135598	-0.671758	0.860985	-0.241268	-5.41996	-0.576551	-1.00424	-0.315448	-1.73307	-1.75949
chr9:133810698-133810888	Intermediate	-0.0335779	0.215517	0.141555	0.144633	0.17664	0.450256	-5.41996	-5.41996	-5.41996	-5.41996	-5.41996	-5.41996	-5.41996	-5.41996	-5.41996	-5.41996	-5.41996	-5.41996	-2.34003	-2.54324	-5.41996	-2.15316	-1.0844	-1.01905	-5.41996	-5.41996	-5.41996	-5.41996	-5.41996	-5.41996
chr9:134113537-134113639	Intermediate	-3.59144	-5.41996	-5.41996	-5.41996	-5.41996	-3.06756	0.0875229	0.467307	-0.988677	0.76953	1.48319	0.78252	-2.90766	-5.41996	-5.41996	-5.41996	-5.41996	-5.41996	-5.41996	-3.78076	-5.41996	-5.41996	-5.41996	-5.41996	-5.41996	-2.26344	-2.45997	-5.41996	-5.41996	-5.41996
chr9:134128060-134128364	Intermediate	-5.41996	-5.41996	-5.41996	-5.41996	-5.41996	-5.41996	2.10285	2.03593	2.17274	1.45386	2.28537	2.48503	-5.41996	-5.41996	-5.41996	-5.41996	-5.41996	-5.41996	-3.6187	-2.54324	-5.41996	-5.41996	-5.41996	-2.82748	-5.41996	-3.11009	-5.41996	-3.30212	-1.73307	-5.41996
chr9:134131575-134132114	Intermediate	-5.41996	-5.41996	-5.41996	-5.41996	-5.41996	-5.41996	2.59157	2.49312	2.72057	2.63957	2.84502	2.71547	3.24415	2.21767	2.78162	1.90903	3.22746	2.23829	0.866234	-0.698636	0.710299	0.0435734	0.947356	-0.241268	-5.41996	-1.73345	-2.45997	-1.57581	-1.18594	-1.75949
chr9:134150203-134150420	Intermediate	-5.41996	-5.41996	-5.41996	-5.41996	-5.41996	-5.41996	1.29168	1.40966	1.18019	1.15189	0.904244	2.21067	-5.41996	-5.41996	-5.41996	-5.41996	-5.41996	-5.41996	-2.84211	-2.54324	-2.30361	-5.41996	-2.88454	-2.82748	-0.364718	-1.73345	-1.55579	-1.27411	0.180367	-0.252666
chr9:134180518-134180690	Intermediate	-5.41996	-3.46937	-5.41996	-3.58253	-5.41996	-3.06756	-5.41996	-5.41996	-5.41996	-5.41996	-5.41996	-5.41996	-2.90766	0.146025	-1.02739	-0.560363	-0.170668	0.0621406	-5.41996	-5.41996	-5.41996	-5.41996	-5.41996	-5.41996	-5.41996	-5.41996	-5.41996	-5.41996	-5.41996	-5.41996
chr9:134188437-134188971	Intermediate	-5.41996	-5.41996	-5.41996	-5.41996	-2.36849	-5.41996	-5.41996	-5.41996	-5.41996	-5.41996	-5.41996	-5.41996	0.643417	1.13072	0.344071	-0.0892039	0.30388	0.728057	-5.41996	-5.41996	-5.41996	-5.41996	-5.41996	-5.41996	-5.41996	-5.41996	-3.28555	-5.41996	-5.41996	-5.41996
chr9:134248654-134249093	Ubiquitous	4.78136	4.71105	4.44016	4.69339	5.04329	4.98541	3.6162	4.05209	4.27849	4.37274	4.29723	4.86349	4.19121	4.68503	4.32458	4.66466	5.14235	4.89852	2.93128	2.93186	3.13817	2.9597	3.41533	3.57203	2.32045	2.35292	2.47692	2.5158	3.38237	3.21276
chr9:134258794-134259105	Intermediate	-0.691102	-2.66922	-1.07933	-2.29544	-1.15494	-1.29672	-2.84868	-5.41996	-5.41996	-5.41996	-5.41996	-5.41996	-1.11099	-0.302031	-2.48113	-0.706855	-0.882566	-0.0862806	-2.34003	-2.54324	-1.38928	-5.41996	-2.88454	-1.95233	-5.41996	-5.41996	-5.41996	-5.41996	-5.41996	-5.41996
chr9:134421247-134421578	Cell-type-specific	-0.558553	-0.274942	0.635043	0.0639629	0.0636452	0.109043	-5.41996	-5.41996	-5.41996	-5.41996	-5.41996	-5.41996	-5.41996	-5.41996	-5.41996	-5.41996	-5.41996	-5.41996	-5.41996	-5.41996	-5.41996	-5.41996	-5.41996	-5.41996	-5.41996	-5.41996	-5.41996	-5.41996	-5.41996	-5.41996
chr9:134421718-134422299	Intermediate	0.597808	0.818412	1.06547	0.552029	1.10567	0.450256	-5.41996	-3.20682	-5.41996	-5.41996	-5.41996	-1.91184	-5.41996	-5.41996	-5.41996	-5.41996	-5.41996	-5.41996	-5.41996	-3.78076	-5.41996	-5.41996	-5.41996	-5.41996	-5.41996	-5.41996	-5.41996	-5.41996	-5.41996	-5.41996
chr9:134552959-134553187	Intermediate	-5.41996	-5.41996	-5.41996	-5.41996	-5.41996	-5.41996	0.903656	1.70105	1.07442	1.96474	1.59774	2.2843	-2.90766	-2.18249	-3.30427	-2.1858	-5.41996	-2.99512	-3.6187	-3.78076	-1.38928	-3.01056	-2.88454	-5.41996	-5.41996	-5.41996	-3.28555	-1.95774	-1.73307	-1.75949
chr9:134604641-134605052	Intermediate	-5.41996	-5.41996	-5.41996	-5.41996	-5.41996	-5.41996	-1.43537	-0.196214	0.194989	-2.7113	-0.0778623	-0.0102166	-5.41996	-5.41996	-3.30427	-5.41996	-5.41996	-5.41996	-5.41996	-5.41996	-2.30361	-1.61905	-2.88454	-5.41996	-5.41996	-5.41996	-2.45997	-5.41996	-2.62518	-5.41996
chr9:134609552-134609906	Intermediate	-5.41996	-5.41996	-3.14133	-5.41996	-5.41996	-5.41996	0.236351	0.983432	-1.54059	1.31076	1.35876	1.55194	-5.41996	-5.41996	-5.41996	-3.49273	-5.41996	-5.41996	-5.41996	-5.41996	-5.41996	-1.23013	-5.41996	-5.41996	-5.41996	-3.11009	-3.28555	-5.41996	-2.62518	-2.64968
chr9:134613939-134614459	Intermediate	0.0518546	-1.23473	-0.115382	-0.546591	0.63782	0.450256	-0.0784432	-0.0622245	-1.54059	-1.82609	0.904244	-5.41996	-2.03998	-0.703286	-2.48113	-2.69607	-0.669077	-1.60141	-2.84211	-3.03319	-5.41996	-1.23013	-2.88454	-1.95233	-5.41996	-3.11009	-5.41996	-3.30212	-2.62518	-2.64968
chr9:135228277-135228599	Ubiquitous	-2.3064	1.50299	1.39655	1.44815	0.281424	1.43787	-1.04329	-0.907668	-0.0225056	-1.82609	0.236935	-0.413986	-2.90766	-1.64944	-0.629623	-1.26457	-0.882566	-0.653466	-1.03577	1.57886	1.439	0.178101	0.452119	1.24718	-2.52275	-0.225192	-1.25381	0.0533542	-0.224792	-0.252666
chr9:135258871-135259097	Intermediate	-2.81034	-5.41996	-3.14133	-5.41996	-5.41996	-3.06756	-1.04329	0.0603715	-0.590455	0.396936	-1.04273	0.972714	-5.41996	-5.41996	-3.30427	-5.41996	-3.1862	-5.41996	-5.41996	-3.78076	-5.41996	-5.41996	-5.41996	-5.41996	-5.41996	-5.41996	-5.41996	-5.41996	-5.41996	-5.41996
chr9:135279997-135280074	Intermediate	-2.81034	-2.15753	-0.828215	-1.92236	-1.45823	-1.29672	-1.43537	-1.8458	-0.988677	-5.41996	-5.41996	-0.976672	-5.41996	-0.955388	-1.57841	-2.69607	-2.34834	-0.438665	-3.6187	-3.78076	-5.41996	-2.15316	-5.41996	-2.82748	-2.52275	-5.41996	-3.28555	-5.41996	-2.62518	-2.64968
chr9:135546642-135546936	Intermediate	-0.999492	-1.02372	-0.614395	-1.17081	-0.505285	-0.991445	-2.84868	-1.8458	-0.988677	-2.7113	-1.97492	-5.41996	0.53816	-0.488753	1.0881	0.0989532	0.879715	0.538316	-0.474023	-0.484078	-0.434108	-0.671758	-2.01466	-0.457037	-0.108933	-3.11009	-2.45997	-2.4787	-2.62518	-1.21307
chr9:135879518-135879858	Cell-type-specific	-5.41996	-5.41996	-5.41996	-5.41996	-5.41996	-5.41996	-5.41996	-5.41996	-5.41996	-5.41996	-5.41996	-5.41996	-5.41996	-5.41996	-5.41996	-5.41996	-5.41996	-5.41996	-5.41996	-5.41996	-5.41996	-5.41996	-5.41996	-5.41996	-0.108933	-0.225192	-1.00424	-1.27411	-0.224792	0.1523
chr9:135988153-135988378	Cell-type-specific	-5.41996	-5.41996	-5.41996	-5.41996	-5.41996	-5.41996	-0.735323	0.0603715	-0.278711	-0.10671	-0.481093	-0.0102166	-5.41996	-5.41996	-5.41996	-5.41996	-5.41996	-5.41996	-5.41996	-5.41996	-5.41996	-5.41996	-5.41996	-5.41996	-5.41996	-5.41996	-5.41996	-5.41996	-5.41996	-5.41996
chr9:135989911-135990434	Intermediate	-5.41996	-5.41996	-3.14133	-5.41996	-2.36849	-5.41996	-1.97546	0.375822	-0.278711	-0.887105	-0.481093	0.563389	-5.41996	-5.41996	-5.41996	-5.41996	-5.41996	-2.99512	-5.41996	-3.78076	-5.41996	-5.41996	-5.41996	-5.41996	-5.41996	-5.41996	-5.41996	-5.41996	-5.41996	-5.41996
chr9:135991039-135991352	Intermediate	-5.41996	-5.41996	-5.41996	-3.58253	-3.20419	-5.41996	2.93434	3.41168	3.00595	3.57558	3.28191	4.08671	-5.41996	-5.41996	-5.41996	-5.41996	-5.41996	-5.41996	-5.41996	-5.41996	-5.41996	-5.41996	-5.41996	-5.41996	-5.41996	-5.41996	-3.28555	-3.30212	-2.62518	-5.41996
chr9:136001542-136001851	Intermediate	-5.41996	-5.41996	-5.41996	-3.58253	-1.84273	-5.41996	-0.735323	0.173361	-0.278711	0.247774	0.495196	-0.0102166	-5.41996	-5.41996	-5.41996	-3.49273	-5.41996	-5.41996	-3.6187	-5.41996	-5.41996	-3.01056	-5.41996	-5.41996	-5.41996	-2.26344	-3.28555	-5.41996	-1.73307	-2.64968
chr9:136009165-136009520	Intermediate	-3.59144	-3.46937	-3.14133	-5.41996	-1.84273	-3.06756	1.14874	1.77454	1.18019	1.64496	1.07217	2.86696	-2.03998	-0.488753	-1.27675	-0.869921	-0.882566	-2.13613	-3.6187	-5.41996	-5.41996	-2.15316	-2.01466	-5.41996	-5.41996	-5.41996	-2.45997	-5.41996	-1.18594	-1.75949
chr9:136017634-136017897	Intermediate	-5.41996	-5.41996	-3.14133	-5.41996	-5.41996	-5.41996	-1.97546	0.27814	-0.988677	0.081392	0.904244	0.563389	-5.41996	-5.41996	-2.48113	-3.49273	-5.41996	-5.41996	-5.41996	-5.41996	-1.38928	-5.41996	-5.41996	-2.82748	-2.52275	-3.11009	-2.45997	-3.30212	-1.73307	-1.75949
chr9:136285568-136285807	Intermediate	-3.59144	-5.41996	-5.41996	-5.41996	-5.41996	-5.41996	0.0875229	0.853809	-0.0225056	0.396936	1.07217	-0.0102166	-5.41996	-5.41996	-5.41996	-5.41996	-2.34834	-5.41996	-5.41996	-5.41996	-5.41996	-5.41996	-5.41996	-5.41996	-5.41996	-5.41996	-5.41996	-5.41996	-5.41996	-5.41996
chr9:136720992-136721210	Intermediate	-3.59144	-3.46937	-5.41996	-5.41996	-5.41996	-3.06756	-5.41996	-5.41996	-5.41996	-5.41996	-1.04273	-0.976672	0.166594	-0.13673	-0.629623	-1.05379	0.493109	-0.438665	-5.41996	-3.78076	-5.41996	-3.01056	-5.41996	-5.41996	-5.41996	-5.41996	-5.41996	-3.30212	-5.41996	-5.41996
chr9:136721363-136721502	Intermediate	-3.59144	-3.46937	-3.14133	-5.41996	-3.20419	-3.06756	-5.41996	-1.15811	-5.41996	-0.10671	-1.97492	-0.976672	-0.550494	-0.13673	-0.629623	0.0989532	0.810241	-0.438665	-5.41996	-2.54324	-2.30361	-3.01056	-2.01466	-5.41996	-5.41996	-5.41996	-5.41996	-3.30212	-5.41996	-2.64968
chr9:136738379-136738757	Intermediate	1.26751	1.06908	1.89237	1.16842	1.91447	1.58351	-5.41996	-5.41996	-2.44574	-1.82609	-1.97492	-5.41996	-5.41996	-5.41996	-5.41996	-3.49273	-3.1862	-5.41996	-5.41996	-5.41996	-5.41996	-3.01056	-2.88454	-5.41996	-5.41996	-5.41996	-5.41996	-5.41996	-5.41996	-5.41996
chr9:136757419-136757915	Intermediate	-1.93365	-2.66922	-0.828215	-2.29544	-1.45823	-1.68442	-5.41996	-2.37143	-1.54059	-1.82609	-5.41996	-5.41996	-2.90766	-1.26107	-5.41996	-5.41996	-3.1862	-2.13613	0.955311	-0.297337	1.23446	0.876965	1.55427	-0.0536106	-5.41996	-5.41996	-5.41996	-5.41996	-5.41996	-5.41996
chr9:136819066-136819331	Cell-type-specific	-5.41996	-5.41996	-5.41996	-5.41996	-5.41996	-5.41996	-1.43537	-0.0622245	-1.54059	-0.577696	-1.04273	-0.413986	-5.41996	-5.41996	-5.41996	-5.41996	-5.41996	-5.41996	-5.41996	-5.41996	-5.41996	-5.41996	-5.41996	-5.41996	-5.41996	-5.41996	-5.41996	-5.41996	-5.41996	-5.41996
chr9:136820809-136821146	Cell-type-specific	-5.41996	-5.41996	-5.41996	-5.41996	-5.41996	-5.41996	0.371252	0.553335	-0.0225056	0.973342	1.07217	0.304908	-5.41996	-5.41996	-5.41996	-5.41996	-5.41996	-5.41996	-5.41996	-5.41996	-5.41996	-5.41996	-5.41996	-5.41996	-5.41996	-5.41996	-5.41996	-5.41996	-5.41996	-5.41996
chr9:136823965-136824555	Intermediate	-2.81034	-5.41996	-3.14133	-3.58253	-3.20419	-5.41996	0.49461	-0.196214	1.27874	-0.10671	-0.0778623	-0.413986	-5.41996	-5.41996	-5.41996	-3.49273	-3.1862	-5.41996	-3.6187	-5.41996	-5.41996	-2.15316	-2.01466	-1.95233	-5.41996	-5.41996	-5.41996	-5.41996	-5.41996	-5.41996
chr9:136843586-136843999	Intermediate	-3.59144	-5.41996	-5.41996	-5.41996	-5.41996	-5.41996	-1.97546	-3.20682	-5.41996	-2.7113	-5.41996	-1.91184	-5.41996	-5.41996	-5.41996	-5.41996	-5.41996	-2.99512	-0.161486	-0.950774	-0.121314	-2.15316	0.0452686	-0.457037	-5.41996	-5.41996	-5.41996	-5.41996	-5.41996	-5.41996
chr9:136855876-136856214	Intermediate	0.13251	0.296366	0.359577	-0.209254	0.787655	1.27586	-1.97546	-1.8458	-0.278711	-1.28152	-0.481093	-0.413986	0.741513	0.763268	0.155213	0.840965	1.76432	1.47463	1.9247	2.12781	2.33368	2.18784	2.68047	2.7739	-2.52275	-5.41996	-5.41996	-5.41996	-2.62518	-5.41996
chr9:136996283-136996553	Intermediate	-2.3064	-1.78058	-0.828215	-1.17081	-3.20419	-1.29672	-5.41996	-5.41996	-5.41996	-5.41996	-5.41996	-5.41996	-2.03998	-0.955388	-0.814839	-2.1858	-1.13323	-0.905938	-2.84211	-5.41996	-5.41996	-5.41996	-5.41996	-2.82748	-5.41996	-5.41996	-5.41996	-5.41996	-5.41996	-5.41996
chr9:137029638-137030213	Ubiquitous	0.13251	-0.676452	0.548935	-1.17081	-0.0589574	-0.338719	-1.97546	0.173361	-1.54059	-0.577696	-0.481093	0.304908	-1.11099	0.0115639	-1.27675	-0.305634	-0.318463	-0.251741	-2.34003	-2.54324	-5.41996	-1.61905	-1.47581	-5.41996	-1.62299	-3.11009	-1.00424	-1.27411	-0.790198	-1.21307
chr9:137220336-137220616	Intermediate	0.0518546	-0.162604	0.548935	-0.0214865	1.10567	0.639814	-5.41996	-5.41996	-5.41996	-2.7113	-5.41996	-5.41996	-2.90766	-5.41996	-5.41996	-5.41996	-5.41996	-5.41996	-0.0707346	-0.0559628	-0.434108	-0.457055	1.10598	0.928796	-5.41996	-5.41996	-3.28555	-5.41996	-1.73307	-5.41996
chr9:137249388-137249916	Cell-type-specific	-0.437164	-0.0583856	0.716299	0.293585	0.281424	0.109043	-5.41996	-5.41996	-5.41996	-5.41996	-5.41996	-5.41996	-5.41996	-5.41996	-5.41996	-5.41996	-5.41996	-2.99512	-5.41996	-5.41996	-5.41996	-5.41996	-5.41996	-5.41996	-5.41996	-5.41996	-5.41996	-5.41996	-5.41996	-5.41996
chr9:137250440-137250829	Intermediate	-0.837073	-0.274942	-0.263335	-1.17081	-0.0589574	-0.338719	-5.41996	-5.41996	-5.41996	-5.41996	-1.97492	-5.41996	-5.41996	-5.41996	-5.41996	-5.41996	-5.41996	-5.41996	-5.41996	-5.41996	-2.30361	-5.41996	-5.41996	-2.82748	-2.52275	-3.11009	-5.41996	-3.30212	-1.73307	-5.41996
chr9:137255266-137255671	Intermediate	-1.6377	-1.23473	-2.29822	-0.825201	0.0636452	-0.173537	-5.41996	-5.41996	-5.41996	-5.41996	-5.41996	-5.41996	-5.41996	-5.41996	-5.41996	-5.41996	-5.41996	-5.41996	-5.41996	-3.78076	-2.30361	-2.15316	-5.41996	-2.82748	-5.41996	-5.41996	-5.41996	-5.41996	-5.41996	-2.64968
chr9:137257696-137257994	Intermediate	1.55771	1.56957	1.34638	1.12931	2.00906	1.87517	-5.41996	-5.41996	-5.41996	-5.41996	-5.41996	-5.41996	-2.90766	-2.18249	-2.48113	-3.49273	-5.41996	-1.60141	-5.41996	-5.41996	-5.41996	-5.41996	-5.41996	-2.82748	-5.41996	-5.41996	-5.41996	-5.41996	-5.41996	-2.64968
chr9:137259682-137260092	Intermediate	0.949072	1.02231	1.34638	1.51036	1.54513	1.21755	-5.41996	-5.41996	-5.41996	-5.41996	-5.41996	-5.41996	-5.41996	-5.41996	-5.41996	-5.41996	-5.41996	-5.41996	-5.41996	-5.41996	-5.41996	-5.41996	-5.41996	-5.41996	-5.41996	-5.41996	-3.28555	-5.41996	-5.41996	-5.41996
chr9:137260525-137260884	Intermediate	-2.3064	0.129867	-1.07933	-0.679181	-0.192955	-0.739621	-5.41996	-3.20682	-5.41996	-5.41996	-5.41996	-5.41996	-5.41996	-3.0371	-5.41996	-2.69607	-2.34834	-2.13613	-5.41996	-3.03319	-1.38928	-2.15316	-1.0844	-1.95233	-5.41996	-5.41996	-5.41996	-3.30212	-5.41996	-2.64968
chr9:137264717-137264992	Intermediate	-3.59144	-5.41996	-5.41996	-5.41996	-5.41996	-5.41996	-5.41996	-5.41996	-5.41996	-5.41996	-5.41996	-5.41996	1.52651	1.75331	1.64998	1.53822	1.87053	1.62542	-5.41996	-5.41996	-5.41996	-5.41996	-5.41996	-5.41996	-5.41996	-3.11009	-5.41996	-5.41996	-5.41996	-5.41996
chr9:137267633-137267843	Intermediate	-0.3252	-0.83966	-0.428213	-1.38062	0.0636452	0.109043	-5.41996	-5.41996	-5.41996	-5.41996	-5.41996	-5.41996	-5.41996	-5.41996	-5.41996	-2.69607	-5.41996	-5.41996	-5.41996	-5.41996	-5.41996	-2.15316	-5.41996	-5.41996	-5.41996	-5.41996	-5.41996	-5.41996	-5.41996	-5.41996
chr9:137269928-137270117	Intermediate	-0.999492	-0.396771	0.018799	-1.38062	-0.691113	-0.739621	-2.84868	-5.41996	-5.41996	-5.41996	-5.41996	-5.41996	-1.11099	-1.64944	-1.96028	-2.69607	-1.13323	-1.21217	-5.41996	-5.41996	-5.41996	-5.41996	-5.41996	-5.41996	-5.41996	-5.41996	-5.41996	-5.41996	-5.41996	-5.41996
chr9:137282469-137282668	Cell-type-specific	-5.41996	-5.41996	-5.41996	-5.41996	-5.41996	-5.41996	-1.43537	0.467307	-2.44574	1.06538	-0.0778623	0.78252	-5.41996	-5.41996	-5.41996	-5.41996	-5.41996	-5.41996	-5.41996	-5.41996	-5.41996	-5.41996	-5.41996	-5.41996	-5.41996	-5.41996	-5.41996	-5.41996	-5.41996	-2.64968
chr9:137282928-137283441	Cell-type-specific	-5.41996	-3.46937	-3.14133	-5.41996	-2.36849	-5.41996	-0.735323	-0.196214	-5.41996	0.76953	0.236935	-0.0102166	-5.41996	-5.41996	-5.41996	-5.41996	-3.1862	-5.41996	-5.41996	-5.41996	-5.41996	-5.41996	-5.41996	-5.41996	-5.41996	-5.41996	-5.41996	-5.41996	-5.41996	-5.41996
chr9:137288214-137288433	Intermediate	-3.59144	-5.41996	-5.41996	-5.41996	-5.41996	-5.41996	1.07158	1.26418	0.383949	1.23351	1.07217	1.66653	-5.41996	-5.41996	-5.41996	-5.41996	-5.41996	-5.41996	-5.41996	-5.41996	-5.41996	-5.41996	-5.41996	-5.41996	-5.41996	-5.41996	-5.41996	-5.41996	-5.41996	-2.64968
chr9:137304247-137304687	Cell-type-specific	-1.18254	-1.23473	0.018799	-1.92236	-0.340684	-0.739621	-5.41996	-5.41996	-5.41996	-5.41996	-5.41996	-5.41996	-5.41996	-5.41996	-5.41996	-5.41996	-5.41996	-5.41996	-5.41996	-5.41996	-5.41996	-3.01056	-5.41996	-5.41996	-5.41996	-5.41996	-5.41996	-5.41996	-5.41996	-2.64968
chr9:137305723-137306050	Intermediate	0.857126	1.02231	0.935758	1.00518	1.77786	1.33191	-5.41996	-3.20682	-5.41996	-5.41996	-1.97492	-5.41996	-5.41996	-5.41996	-5.41996	-5.41996	-5.41996	-5.41996	-5.41996	-5.41996	-5.41996	-5.41996	-5.41996	-5.41996	-5.41996	-5.41996	-5.41996	-5.41996	-5.41996	-5.41996
chr9:137346260-137346792	Cell-type-specific	-5.41996	-5.41996	-5.41996	-5.41996	-5.41996	-3.06756	-5.41996	-5.41996	-5.41996	-5.41996	-5.41996	-5.41996	-1.11099	-0.302031	-1.27675	-1.05379	-1.13323	-0.905938	-5.41996	-5.41996	-5.41996	-5.41996	-5.41996	-5.41996	-5.41996	-5.41996	-5.41996	-5.41996	-5.41996	-5.41996
chr9:137347866-137348518	Intermediate	-5.41996	-5.41996	-5.41996	-5.41996	-5.41996	-2.21622	-5.41996	-3.20682	-5.41996	-2.7113	-5.41996	-5.41996	1.77838	2.05626	1.68534	1.90903	2.45242	2.14149	-5.41996	-3.78076	-2.30361	-5.41996	-5.41996	-2.82748	-5.41996	-5.41996	-5.41996	-5.41996	-5.41996	-5.41996
chr9:137518459-137518704	Cell-type-specific	-5.41996	-5.41996	-5.41996	-5.41996	-5.41996	-5.41996	-5.41996	-5.41996	-5.41996	-5.41996	-5.41996	-5.41996	-0.33517	-2.18249	-1.57841	-0.706855	-0.669077	-1.60141	-5.41996	-5.41996	-5.41996	-5.41996	-5.41996	-5.41996	-5.41996	-5.41996	-5.41996	-5.41996	-5.41996	-5.41996
chr9:137788478-137788593	Cell-type-specific	-5.41996	-5.41996	-5.41996	-3.58253	-3.20419	-5.41996	-5.41996	-5.41996	-5.41996	-5.41996	-5.41996	-5.41996	-1.11099	-0.703286	-1.57841	-0.0892039	-1.82174	0.0621406	-5.41996	-5.41996	-5.41996	-5.41996	-5.41996	-5.41996	-5.41996	-5.41996	-5.41996	-5.41996	-5.41996	-5.41996
chr9:138018533-138018640	Cell-type-specific	-5.41996	-5.41996	-5.41996	-5.41996	-5.41996	-5.41996	-5.41996	-5.41996	-5.41996	-5.41996	-5.41996	-5.41996	-0.550494	-0.488753	-0.31816	-1.05379	-0.882566	0.0621406	-5.41996	-5.41996	-5.41996	-5.41996	-5.41996	-5.41996	-5.41996	-5.41996	-5.41996	-5.41996	-5.41996	-5.41996
chr9:138021963-138022479	Intermediate	-5.41996	-5.41996	-5.41996	-5.41996	-5.41996	-5.41996	-5.41996	-5.41996	-5.41996	-5.41996	-5.41996	-5.41996	2.31298	2.02169	2.08015	2.30281	2.45242	2.35801	-5.41996	-5.41996	-5.41996	-5.41996	-5.41996	-5.41996	-5.41996	-5.41996	-5.41996	-3.30212	-5.41996	-5.41996
chr9:138029407-138029661	Intermediate	-5.41996	-5.41996	-2.29822	-3.58253	-3.20419	-5.41996	-5.41996	-5.41996	-5.41996	-5.41996	-5.41996	-5.41996	-2.03998	0.487408	-1.57841	-0.305634	0.0860305	0.433184	-5.41996	-5.41996	-5.41996	-5.41996	-5.41996	-5.41996	-5.41996	-5.41996	-5.41996	-5.41996	-5.41996	-5.41996
chr9:138044527-138044672	Intermediate	-0.837073	-2.66922	-3.14133	-1.38062	-3.20419	-2.21622	-5.41996	-5.41996	-5.41996	-5.41996	-5.41996	-5.41996	-0.147848	0.487408	-1.02739	0.414575	-0.0366172	1.11552	-3.6187	-5.41996	-5.41996	-5.41996	-5.41996	-5.41996	-5.41996	-5.41996	-5.41996	-5.41996	-5.41996	-5.41996
chr9:138284260-138284644	Cell-type-specific	-1.18254	-1.02372	-1.07933	-1.38062	-0.904466	-2.21622	-5.41996	-5.41996	-5.41996	-5.41996	-5.41996	-5.41996	-5.41996	-5.41996	-5.41996	-5.41996	-5.41996	-5.41996	-5.41996	-5.41996	-5.41996	-5.41996	-5.41996	-5.41996	-5.41996	-5.41996	-5.41996	-5.41996	-5.41996	-5.41996
chr9:138285386-138285893	Cell-type-specific	1.11706	0.872152	1.18448	1.08911	1.81325	0.639814	-5.41996	-5.41996	-5.41996	-5.41996	-5.41996	-5.41996	-5.41996	-5.41996	-5.41996	-5.41996	-5.41996	-5.41996	-5.41996	-5.41996	-5.41996	-5.41996	-5.41996	-5.41996	-5.41996	-5.41996	-5.41996	-5.41996	-5.41996	-5.41996
chr9:138295621-138295838	Cell-type-specific	-0.12439	0.215517	0.457361	-0.0214865	0.17664	0.109043	-5.41996	-5.41996	-5.41996	-5.41996	-5.41996	-5.41996	-5.41996	-5.41996	-5.41996	-5.41996	-5.41996	-5.41996	-5.41996	-5.41996	-5.41996	-5.41996	-5.41996	-5.41996	-5.41996	-5.41996	-5.41996	-5.41996	-5.41996	-5.41996
chr9:138779359-138779613	Intermediate	-3.59144	-1.78058	-1.76959	-1.62621	-5.41996	-5.41996	-1.97546	-2.37143	-5.41996	-0.887105	0.236935	-0.413986	-2.03998	-5.41996	-5.41996	-3.49273	-2.34834	-1.60141	-2.34003	-3.03319	-5.41996	-2.15316	-5.41996	-2.82748	-2.52275	-5.41996	-1.55579	-1.57581	-1.73307	-2.64968
chr9:138803224-138803472	Intermediate	-3.59144	-3.46937	-1.76959	-1.92236	-2.36849	-3.06756	-5.41996	-5.41996	-5.41996	-5.41996	-1.97492	-5.41996	-5.41996	-3.0371	-5.41996	-2.1858	-2.34834	-2.99512	-3.6187	-2.54324	-5.41996	-5.41996	-5.41996	-5.41996	-0.675839	-1.3467	-0.791532	-1.57581	-0.790198	0.1523
chr9:138884668-138885113	Intermediate	-5.41996	-5.41996	-5.41996	-5.41996	-5.41996	-5.41996	-5.41996	-5.41996	-5.41996	-5.41996	-5.41996	-5.41996	-2.03998	-3.0371	-3.30427	-3.49273	-1.82174	-2.13613	0.866234	0.681808	1.23446	0.617596	1.24888	0.633314	-1.62299	-5.41996	-3.28555	-3.30212	-1.73307	-5.41996
chr9:138886025-138886400	Cell-type-specific	-5.41996	-5.41996	-5.41996	-5.41996	-5.41996	-5.41996	-5.41996	-5.41996	-5.41996	-5.41996	-5.41996	-1.91184	-5.41996	-5.41996	-5.41996	-5.41996	-5.41996	-5.41996	0.955311	1.10269	0.860241	-0.924096	1.31535	1.44696	-5.41996	-5.41996	-5.41996	-5.41996	-5.41996	-5.41996
chr9:138999069-138999241	Intermediate	-5.41996	-5.41996	-5.41996	-5.41996	-5.41996	-5.41996	1.07158	0.711381	0.700703	1.15189	1.22257	1.9641	-5.41996	-5.41996	-5.41996	-5.41996	-5.41996	-5.41996	-5.41996	-5.41996	-5.41996	-5.41996	-2.88454	-5.41996	-0.675839	-3.11009	-1.93818	-3.30212	-1.73307	-0.817693
chr9:139083691-139083807	Cell-type-specific	-5.41996	-5.41996	-5.41996	-5.41996	-5.41996	-5.41996	-5.41996	-5.41996	-5.41996	-5.41996	-5.41996	-5.41996	-5.41996	-5.41996	-3.30427	-5.41996	-5.41996	-5.41996	-5.41996	-5.41996	-5.41996	-5.41996	-5.41996	-5.41996	-2.52275	0.293152	-3.28555	0.51379	-2.62518	1.22362
chr9:139136338-139136551	Intermediate	-5.41996	-5.41996	-5.41996	-5.41996	-5.41996	-5.41996	-0.481669	-0.196214	-1.54059	-1.82609	-1.97492	-0.413986	-2.90766	-5.41996	-1.96028	-2.69607	-3.1862	-2.99512	-3.6187	-5.41996	-1.38928	-5.41996	-5.41996	-5.41996	-5.41996	-3.11009	-3.28555	-2.4787	-5.41996	-1.21307
chr9:139149946-139150025	Cell-type-specific	-5.41996	-5.41996	-5.41996	-5.41996	-5.41996	-5.41996	-5.41996	-5.41996	-5.41996	-5.41996	-5.41996	-5.41996	-5.41996	-5.41996	-5.41996	-5.41996	-5.41996	-5.41996	-0.474023	-0.0559628	-0.434108	-0.924096	-0.308001	-0.241268	-5.41996	-5.41996	-5.41996	-5.41996	-5.41996	-5.41996
chr9:139406367-139406560	Intermediate	-5.41996	-5.41996	-5.41996	-5.41996	-5.41996	-5.41996	-2.84868	-5.41996	-1.54059	-5.41996	-5.41996	-5.41996	-5.41996	-5.41996	-5.41996	-5.41996	-5.41996	-5.41996	-5.41996	-5.41996	-5.41996	-5.41996	-5.41996	-5.41996	-1.07304	-0.576551	0.367925	-0.462799	-0.790198	-1.21307
chr9:139434185-139434396	Intermediate	-1.39225	-0.529844	-1.07933	-0.546591	-0.904466	-0.739621	-1.97546	-2.37143	-5.41996	-0.10671	0.904244	-0.0102166	-5.41996	-5.41996	-5.41996	-5.41996	-3.1862	-5.41996	-5.41996	-5.41996	-5.41996	-5.41996	-5.41996	-5.41996	-5.41996	-5.41996	-5.41996	-2.4787	-5.41996	-0.817693
chr9:139441182-139441616	Intermediate	1.15617	1.32173	1.06547	1.27977	2.12624	1.91241	-1.04329	0.0603715	0.194989	1.06538	0.904244	0.78252	0.643417	-0.488753	-0.0621444	0.991085	-0.669077	1.04591	-5.41996	-5.41996	-5.41996	-5.41996	-5.41996	-5.41996	-2.52275	-5.41996	-5.41996	-2.4787	-5.41996	-5.41996
chr9:139445897-139446238	Intermediate	-0.999492	-1.02372	0.141555	-0.0214865	0.17664	-0.0253391	-1.97546	-3.20682	-1.54059	-5.41996	-5.41996	-0.976672	-5.41996	-2.18249	-2.48113	-1.26457	-3.1862	-0.905938	-3.6187	-3.78076	-5.41996	-5.41996	-2.88454	-5.41996	-5.41996	-3.11009	-5.41996	-5.41996	-5.41996	-2.64968
chr9:139462526-139462765	Intermediate	0.539841	0.445622	0.457361	0.665738	1.45839	1.43787	-5.41996	-5.41996	-5.41996	-5.41996	-5.41996	-5.41996	2.17934	2.61552	1.57655	1.77744	2.93282	2.46856	-5.41996	-5.41996	-5.41996	-5.41996	-5.41996	-5.41996	-5.41996	-5.41996	-5.41996	-5.41996	-5.41996	-5.41996
chr9:139463051-139463230	Intermediate	-2.81034	-2.66922	-5.41996	-2.79997	-5.41996	-2.21622	-5.41996	-5.41996	-5.41996	-5.41996	-5.41996	-5.41996	-2.03998	-0.703286	-1.27675	-0.193364	-1.43679	-1.60141	-5.41996	-5.41996	-5.41996	-5.41996	-5.41996	-5.41996	-5.41996	-5.41996	-5.41996	-5.41996	-5.41996	-5.41996
chr9:139591912-139592026	Cell-type-specific	-5.41996	-5.41996	-5.41996	-5.41996	-5.41996	-5.41996	-5.41996	-5.41996	-5.41996	-5.41996	-5.41996	-5.41996	-5.41996	-5.41996	-5.41996	-5.41996	-5.41996	-5.41996	-2.84211	-0.587372	-1.38928	-1.61905	-1.47581	-0.241268	-5.41996	-5.41996	-5.41996	-5.41996	-5.41996	-5.41996
chr9:139672023-139672208	Intermediate	-2.81034	-5.41996	-5.41996	-1.38062	-1.15494	-3.06756	-5.41996	-5.41996	-5.41996	-5.41996	-5.41996	-5.41996	-5.41996	-5.41996	-5.41996	-5.41996	-5.41996	-5.41996	-1.96829	-1.88707	-2.30361	-0.270204	-0.776836	-2.82748	-5.41996	-5.41996	-5.41996	-5.41996	-5.41996	-5.41996
chr9:139683393-139683778	Cell-type-specific	-5.41996	-5.41996	-5.41996	-5.41996	-5.41996	-5.41996	-5.41996	-5.41996	-5.41996	-5.41996	-5.41996	-5.41996	-5.41996	-5.41996	-5.41996	-5.41996	-5.41996	-5.41996	-0.595305	-0.587372	-2.30361	-1.23013	-0.12058	-1.95233	-5.41996	-5.41996	-3.28555	-5.41996	-5.41996	-5.41996
chr9:139858924-139859020	Intermediate	-0.691102	-1.23473	-1.76959	-2.29544	-0.340684	-0.173537	-5.41996	-5.41996	-5.41996	-5.41996	-5.41996	-5.41996	-0.803691	0.921641	-0.814839	-0.560363	-0.483145	-0.0862806	-5.41996	-5.41996	-5.41996	-5.41996	-5.41996	-5.41996	-1.62299	-2.26344	-5.41996	-3.30212	-2.62518	-2.64968
chr9:140092547-140092754	Intermediate	-0.437164	-0.83966	-0.614395	-0.825201	0.0636452	-0.173537	-2.84868	-5.41996	-5.41996	-5.41996	-5.41996	-5.41996	-5.41996	-5.41996	-5.41996	-5.41996	-2.34834	-1.60141	-5.41996	-3.03319	-5.41996	-3.01056	-5.41996	-1.95233	-5.41996	-5.41996	-5.41996	-3.30212	-5.41996	-5.41996
chr9:140101391-140101924	Intermediate	-0.691102	0.129867	-0.263335	0.22103	-0.340684	0.726005	-2.84868	-1.8458	-0.988677	-1.82609	-0.481093	-1.91184	-5.41996	-0.703286	-1.27675	-3.49273	-0.170668	-0.0862806	-3.6187	-1.88707	-5.41996	-0.924096	-0.523457	-1.95233	-1.62299	-1.3467	-0.294564	-0.81216	-0.479972	-1.21307
chr9:140107430-140107503	Intermediate	-3.59144	-2.15753	-3.14133	-2.29544	-0.691113	-1.68442	-5.41996	-1.46136	-0.988677	-5.41996	-5.41996	-0.976672	-2.90766	-2.18249	-0.814839	-1.51151	-1.43679	-1.21217	-5.41996	-2.17817	-5.41996	-1.61905	-5.41996	-2.82748	-2.52275	-1.73345	-0.791532	-1.95774	-0.790198	-0.0360203
chr9:140117771-140118350	Ubiquitous	2.56657	2.44479	2.72066	2.01833	3.00487	3.0977	2.44631	2.28256	2.49317	2.34125	1.89521	2.76775	1.82388	1.87449	2.08015	2.02961	2.17688	2.10773	1.07939	1.06911	1.23446	0.617596	1.37889	1.67645	1.60237	0.754977	1.16404	0.922915	1.55416	1.65595
chr9:140134160-140134479	Intermediate	-2.81034	-1.78058	-1.38357	-1.17081	-1.45823	-0.739621	-5.41996	-5.41996	-5.41996	-5.41996	-5.41996	-5.41996	-1.50197	-0.703286	-2.48113	-2.69607	-1.13323	-0.0862806	-5.41996	-3.03319	-5.41996	-3.01056	-5.41996	-5.41996	-2.52275	-5.41996	-3.28555	-2.4787	-2.62518	-5.41996
chr9:140148484-140148782	Intermediate	-1.39225	-3.46937	-2.29822	-1.92236	-3.20419	-1.68442	-5.41996	-5.41996	-5.41996	-5.41996	-1.97492	-5.41996	-5.41996	-5.41996	-5.41996	-5.41996	-5.41996	-5.41996	-0.474023	-0.0559628	-0.121314	0.41452	0.0452686	1.09675	-5.41996	-3.11009	-1.55579	-5.41996	-5.41996	-2.64968
chr9:140163337-140163776	Ubiquitous	-2.3064	-0.83966	-2.29822	-2.29544	-0.691113	-1.29672	-1.43537	-2.37143	-0.988677	-1.28152	-0.481093	-0.976672	-5.41996	-5.41996	-1.02739	-2.1858	-0.882566	-2.99512	-3.6187	-1.4377	-0.834048	-0.671758	-2.01466	-1.95233	-2.52275	-0.576551	-3.28555	-0.81216	-1.73307	-1.21307
chr9:140189971-140190028	Intermediate	-0.558553	-0.274942	-0.828215	0.293585	-0.340684	0.109043	-5.41996	-3.20682	-5.41996	-1.28152	-5.41996	-1.91184	-5.41996	-5.41996	-3.30427	-5.41996	-5.41996	-5.41996	-1.42796	-1.09556	-1.38928	-0.924096	-0.12058	-1.95233	-0.364718	1.48393	0.534945	1.50194	0.496335	1.04497
chr9:140205077-140205300	Intermediate	-0.999492	-0.676452	-0.828215	-1.17081	-1.84273	-1.29672	-5.41996	-5.41996	-5.41996	-5.41996	-5.41996	-5.41996	-2.03998	-3.0371	-5.41996	-3.49273	-2.34834	-2.99512	-5.41996	-5.41996	-5.41996	-5.41996	-5.41996	-5.41996	-5.41996	-5.41996	-5.41996	-5.41996	-5.41996	-5.41996
chr9:140205709-140206097	Intermediate	0.0518546	-0.529844	-0.263335	0.362664	0.63782	0.231968	-5.41996	-5.41996	-5.41996	-1.82609	-5.41996	-5.41996	-2.90766	-3.0371	-2.48113	-5.41996	-1.82174	-2.99512	-5.41996	-5.41996	-5.41996	-5.41996	-5.41996	-5.41996	-5.41996	-3.11009	-5.41996	-5.41996	-5.41996	-5.41996
chr9:140306108-140306356	Intermediate	-5.41996	-5.41996	-5.41996	-5.41996	-5.41996	-5.41996	-2.84868	-1.8458	-2.44574	-1.82609	-5.41996	-5.41996	0.919713	0.58534	0.978338	0.840965	0.737251	0.89572	-5.41996	-3.78076	-5.41996	-5.41996	-5.41996	-1.95233	-1.62299	-5.41996	-2.45997	-1.27411	-1.73307	-5.41996
chr9:140311893-140312179	Intermediate	-5.41996	-3.46937	-5.41996	-5.41996	-5.41996	-5.41996	0.371252	0.173361	1.07442	-0.10671	0.904244	0.563389	-2.90766	-5.41996	-5.41996	-5.41996	-5.41996	-5.41996	-5.41996	-3.78076	-5.41996	-5.41996	-5.41996	-5.41996	-5.41996	-5.41996	-3.28555	-5.41996	-5.41996	-2.64968
chr9:140376844-140376971	Intermediate	0.281435	-0.274942	-0.828215	-1.38062	0.470599	-0.991445	-5.41996	-5.41996	-5.41996	-5.41996	-5.41996	-5.41996	-1.11099	-0.703286	-0.814839	-0.305634	-0.318463	-0.905938	-5.41996	-5.41996	-5.41996	-3.01056	-5.41996	-2.82748	-2.52275	-1.73345	-1.93818	-1.57581	-5.41996	-1.21307
chr9:140565322-140565896	Intermediate	-0.691102	-1.78058	-0.115382	-0.313175	-1.45823	-5.41996	-5.41996	-5.41996	-5.41996	-5.41996	-1.04273	-5.41996	-5.41996	-3.0371	-2.48113	-3.49273	-2.34834	-1.21217	0.313132	0.331534	1.61811	0.709332	0.860985	0.738677	-1.62299	-2.26344	-0.606196	-3.30212	-0.790198	-1.75949
chr9:140581904-140582367	Intermediate	-0.691102	0.514833	0.141555	0.610003	-0.192955	-0.338719	-5.41996	-1.15811	-5.41996	-2.7113	-0.481093	-5.41996	-5.41996	-3.0371	-1.57841	-2.1858	-3.1862	-1.60141	-3.6187	-2.54324	-2.30361	-0.924096	-1.47581	-1.95233	-2.52275	-2.26344	-1.93818	-1.57581	-5.41996	-2.64968
chr9:140639077-140639529	Intermediate	-5.41996	-5.41996	-3.14133	-5.41996	-3.20419	-3.06756	0.371252	-0.0622245	0.551002	-0.577696	0.236935	0.972714	-2.90766	-5.41996	-5.41996	-5.41996	-3.1862	-2.99512	-5.41996	-5.41996	-5.41996	-5.41996	-5.41996	-5.41996	-5.41996	-5.41996	-3.28555	-5.41996	-2.62518	-2.64968
chr9:140654501-140654751	Intermediate	-5.41996	-5.41996	-2.29822	-5.41996	-5.41996	-3.06756	-1.43537	0.27814	-0.590455	-0.10671	-0.481093	-0.0102166	-5.41996	-5.41996	-5.41996	-3.49273	-3.1862	-5.41996	-5.41996	-5.41996	-5.41996	-5.41996	-5.41996	-5.41996	-5.41996	-5.41996	-3.28555	-3.30212	-1.73307	-5.41996
chr9:140674560-140675019	Intermediate	-3.59144	-1.02372	-3.14133	-1.62621	-2.36849	-3.06756	-2.84868	-1.15811	-0.988677	-1.82609	-0.0778623	-0.976672	-2.90766	-5.41996	-2.48113	-5.41996	-1.82174	-2.99512	-5.41996	-5.41996	-2.30361	-0.924096	-2.88454	-2.82748	-2.52275	-3.11009	-5.41996	-3.30212	-1.73307	-5.41996
chr9:14316134-14316492	Intermediate	-0.3252	-0.529844	-1.38357	-0.313175	-1.15494	0.726005	-5.41996	-5.41996	-5.41996	-5.41996	-5.41996	-5.41996	-2.90766	-1.26107	-1.57841	-3.49273	-1.43679	-2.13613	-3.6187	-3.03319	-5.41996	-3.01056	-2.88454	-2.82748	-5.41996	-5.41996	-5.41996	-5.41996	-5.41996	-5.41996
chr9:14322321-14322842	Intermediate	2.86688	2.10658	1.78347	2.37667	3.24405	2.88937	0.49461	0.711381	0.700703	0.655699	1.07217	1.55194	3.4174	3.31741	3.40792	2.84004	3.53796	2.88207	-1.03577	-0.484078	-5.41996	-0.671758	-0.523457	-1.01905	1.92207	1.22331	1.4415	1.14277	1.96632	0.46815
chr9:1470068-1470355	Cell-type-specific	-5.41996	-5.41996	-5.41996	-5.41996	-5.41996	-5.41996	0.0875229	0.0603715	-1.54059	-0.887105	0.495196	-0.976672	-5.41996	-5.41996	-5.41996	-5.41996	-5.41996	-5.41996	-5.41996	-5.41996	-5.41996	-5.41996	-5.41996	-5.41996	-5.41996	-5.41996	-5.41996	-5.41996	-5.41996	-5.41996
chr9:15244020-15244335	Intermediate	-0.837073	-2.66922	-1.07933	-1.38062	-2.36849	-0.991445	-5.41996	-5.41996	-5.41996	-5.41996	-5.41996	-5.41996	-5.41996	-5.41996	-5.41996	-3.49273	-5.41996	-5.41996	-5.41996	-5.41996	-2.30361	-2.15316	-5.41996	-5.41996	-5.41996	-5.41996	-5.41996	-5.41996	-5.41996	-5.41996
chr9:15529661-15529813	Cell-type-specific	-5.41996	-5.41996	-5.41996	-5.41996	-5.41996	-5.41996	-0.266014	-0.0622245	-0.590455	-0.887105	-0.481093	-0.0102166	-5.41996	-5.41996	-5.41996	-5.41996	-5.41996	-5.41996	-5.41996	-5.41996	-5.41996	-5.41996	-5.41996	-5.41996	-5.41996	-5.41996	-5.41996	-5.41996	-5.41996	-5.41996
chr9:15697216-15697552	Cell-type-specific	-5.41996	-5.41996	-5.41996	-2.79997	-5.41996	-5.41996	-5.41996	-5.41996	-5.41996	-5.41996	-5.41996	-5.41996	0.424615	0.0115639	0.155213	-0.193364	-0.882566	-0.905938	-5.41996	-5.41996	-5.41996	-5.41996	-5.41996	-5.41996	-5.41996	-5.41996	-5.41996	-5.41996	-5.41996	-5.41996
chr9:17135687-17135919	Intermediate	-5.41996	-5.41996	-5.41996	-5.41996	-3.20419	-5.41996	-5.41996	-3.20682	-2.44574	-5.41996	-5.41996	-5.41996	-1.50197	-0.488753	-0.814839	-1.51151	-1.13323	-1.21217	-3.6187	-5.41996	-5.41996	-3.01056	-5.41996	-5.41996	-5.41996	-5.41996	-5.41996	-5.41996	-5.41996	-5.41996
chr9:17995188-17995354	Cell-type-specific	-5.41996	-5.41996	-5.41996	-5.41996	-5.41996	-5.41996	-5.41996	-5.41996	-5.41996	-5.41996	-5.41996	-5.41996	-1.50197	-0.955388	-3.30427	-0.560363	-1.82174	-0.905938	-5.41996	-5.41996	-5.41996	-5.41996	-5.41996	-5.41996	-5.41996	-5.41996	-5.41996	-5.41996	-5.41996	-5.41996
chr9:1875792-1876393	Cell-type-specific	-5.41996	-5.41996	-5.41996	-5.41996	-5.41996	-5.41996	-0.481669	-0.508522	-0.988677	0.081392	1.35876	-0.0102166	-5.41996	-5.41996	-5.41996	-5.41996	-5.41996	-5.41996	-5.41996	-5.41996	-5.41996	-5.41996	-5.41996	-5.41996	-5.41996	-5.41996	-5.41996	-5.41996	-5.41996	-5.41996
chr9:1879661-1879849	Cell-type-specific	-5.41996	-5.41996	-5.41996	-5.41996	-5.41996	-5.41996	-0.735323	-2.37143	-0.988677	-0.323068	-1.97492	-0.976672	-5.41996	-5.41996	-5.41996	-5.41996	-5.41996	-5.41996	-5.41996	-5.41996	-5.41996	-5.41996	-5.41996	-5.41996	-5.41996	-5.41996	-5.41996	-5.41996	-5.41996	-5.41996
chr9:1880255-1880575	Cell-type-specific	-5.41996	-5.41996	-5.41996	-5.41996	-5.41996	-5.41996	-0.266014	0.467307	0.700703	0.973342	-0.481093	0.563389	-5.41996	-5.41996	-5.41996	-5.41996	-5.41996	-5.41996	-5.41996	-5.41996	-5.41996	-5.41996	-5.41996	-5.41996	-5.41996	-5.41996	-5.41996	-5.41996	-5.41996	-5.41996
chr9:19229633-19229889	Intermediate	-0.837073	-0.676452	-0.828215	-0.546591	0.470599	-0.991445	-5.41996	-5.41996	-5.41996	-5.41996	-5.41996	-5.41996	1.00118	1.57407	0.920157	1.85783	1.48109	1.18193	1.03921	0.768034	-0.121314	0.519628	1.10598	0.836866	-5.41996	-5.41996	-2.45997	-5.41996	-5.41996	-5.41996
chr9:19230070-19231542	Ubiquitous	3.57819	3.51109	3.47127	3.5167	3.42649	3.47903	4.42626	4.17251	4.0878	3.85886	3.81925	3.51298	3.30958	3.19865	3.58687	3.43658	3.83765	3.66442	4.35041	4.40707	3.9812	4.11678	4.37532	4.31356	3.57591	4.23916	3.81158	4.04321	3.59605	4.1348
chr9:21096393-21096638	Intermediate	-3.59144	-2.66922	-3.14133	-2.79997	-2.36849	-5.41996	-0.0784432	1.04412	-0.590455	0.655699	1.07217	1.42746	-2.90766	-3.0371	-0.814839	-5.41996	-2.34834	-5.41996	-5.41996	-5.41996	-5.41996	-5.41996	-5.41996	-5.41996	-5.41996	-5.41996	-5.41996	-5.41996	-5.41996	-5.41996
chr9:22114530-22114900	Intermediate	-1.39225	-2.66922	-0.614395	-0.987682	-1.84273	-3.06756	-5.41996	-5.41996	-5.41996	-5.41996	-5.41996	-5.41996	-2.90766	-3.0371	-2.48113	-5.41996	-5.41996	-2.99512	-5.41996	-5.41996	-5.41996	-5.41996	-5.41996	-5.41996	-5.41996	-5.41996	-5.41996	-5.41996	-5.41996	-5.41996
chr9:22117547-22117761	Intermediate	-2.81034	-2.66922	-3.14133	-5.41996	-5.41996	-3.06756	-5.41996	-5.41996	-5.41996	-5.41996	-5.41996	-5.41996	-1.11099	-0.703286	-0.31816	-1.51151	-0.882566	-2.13613	-5.41996	-3.78076	-5.41996	-5.41996	-5.41996	-5.41996	-5.41996	-5.41996	-5.41996	-5.41996	-5.41996	-5.41996
chr9:22148296-22148535	Cell-type-specific	-5.41996	-5.41996	-5.41996	-5.41996	-5.41996	-5.41996	-5.41996	-5.41996	-5.41996	-5.41996	-5.41996	-5.41996	-0.147848	-0.955388	0.796244	-0.427384	0.660372	-0.438665	-5.41996	-5.41996	-5.41996	-5.41996	-5.41996	-5.41996	-5.41996	-5.41996	-5.41996	-5.41996	-5.41996	-5.41996
chr9:22170247-22170404	Cell-type-specific	-3.59144	-5.41996	-5.41996	-3.58253	-5.41996	-5.41996	-5.41996	-5.41996	-5.41996	-5.41996	-5.41996	-5.41996	0.301365	-3.0371	-0.31816	-2.1858	-0.669077	-2.13613	-5.41996	-5.41996	-5.41996	-5.41996	-5.41996	-5.41996	-5.41996	-5.41996	-5.41996	-5.41996	-5.41996	-5.41996
chr9:23851002-23851301	Cell-type-specific	-5.41996	-5.41996	-5.41996	-5.41996	-5.41996	-5.41996	2.69809	2.75152	2.61134	2.78201	2.47715	2.81821	-5.41996	-5.41996	-5.41996	-5.41996	-5.41996	-5.41996	-5.41996	-5.41996	-5.41996	-5.41996	-5.41996	-5.41996	-5.41996	-5.41996	-5.41996	-5.41996	-5.41996	-5.41996
chr9:26260195-26260582	Cell-type-specific	-5.41996	-5.41996	-5.41996	-5.41996	-5.41996	-5.41996	-5.41996	-5.41996	-5.41996	-5.41996	-5.41996	-5.41996	0.166594	-1.26107	0.429971	-0.427384	0.199064	-0.905938	-5.41996	-5.41996	-5.41996	-5.41996	-5.41996	-5.41996	-5.41996	-5.41996	-5.41996	-5.41996	-5.41996	-5.41996
chr9:27528435-27528544	Intermediate	-5.41996	-5.41996	-5.41996	-5.41996	-5.41996	-5.41996	-1.04329	-1.46136	-0.590455	-0.887105	-1.04273	-0.0102166	-5.41996	-5.41996	-5.41996	-3.49273	-5.41996	-5.41996	-5.41996	-5.41996	-5.41996	-5.41996	-5.41996	-5.41996	-0.675839	-1.3467	-0.606196	-1.27411	-0.479972	-0.0360203
chr9:27528842-27529178	Intermediate	-5.41996	-5.41996	-5.41996	-5.41996	-5.41996	-5.41996	-0.735323	-0.343934	-0.278711	-0.577696	-1.97492	-0.976672	-1.11099	0.58534	-1.02739	-0.305634	-0.669077	-0.0862806	-5.41996	-5.41996	-5.41996	-5.41996	-5.41996	-5.41996	-0.108933	-1.04202	-1.25381	-1.57581	-0.790198	-0.507693
chr9:28925193-28925530	Cell-type-specific	-5.41996	-5.41996	-5.41996	-5.41996	-5.41996	-5.41996	-5.41996	-5.41996	-5.41996	-5.41996	-5.41996	-5.41996	1.22117	0.763268	1.28536	1.50532	1.38878	0.972769	-5.41996	-5.41996	-5.41996	-5.41996	-5.41996	-5.41996	-5.41996	-5.41996	-5.41996	-5.41996	-5.41996	-5.41996
chr9:33159698-33159837	Intermediate	-5.41996	-5.41996	-3.14133	-5.41996	-5.41996	-5.41996	-1.43537	0.0603715	-0.0225056	0.396936	-1.04273	0.563389	-2.90766	-5.41996	-1.27675	-1.80961	-2.34834	-2.99512	-5.41996	-5.41996	-2.30361	-5.41996	-5.41996	-5.41996	-5.41996	-3.11009	-5.41996	-3.30212	-5.41996	-5.41996
chr9:33162696-33163159	Intermediate	-1.39225	-1.78058	-2.29822	-2.79997	-0.0589574	-1.68442	-2.84868	-3.20682	-5.41996	-5.41996	-5.41996	-5.41996	0.166594	0.58534	0.429971	-0.193364	1.12832	0.538316	-3.6187	-3.78076	-5.41996	-3.01056	-2.88454	-5.41996	-5.41996	-3.11009	-5.41996	-3.30212	-2.62518	-5.41996
chr9:33229473-33229746	Intermediate	0.0518546	-0.676452	0.018799	-1.62621	0.714682	0.231968	-5.41996	-5.41996	-5.41996	-5.41996	-5.41996	-5.41996	0.53816	0.38234	-0.465502	-0.0892039	0.493109	0.433184	-5.41996	-5.41996	-5.41996	-5.41996	-5.41996	-5.41996	-5.41996	-5.41996	-5.41996	-5.41996	-5.41996	-5.41996
chr9:33229772-33230009	Intermediate	0.539841	0.296366	1.1262	0.869353	1.26749	0.726005	-5.41996	-5.41996	-5.41996	-5.41996	-5.41996	-5.41996	1.0783	2.02169	0.796244	2.35913	1.12832	2.10773	-5.41996	-5.41996	-5.41996	-5.41996	-5.41996	-5.41996	-5.41996	-5.41996	-5.41996	-5.41996	-5.41996	-5.41996
chr9:33231248-33231828	Intermediate	-0.221304	-0.274942	0.254681	-0.209254	-0.691113	-0.173537	-5.41996	-5.41996	-5.41996	-5.41996	-5.41996	-5.41996	0.166594	1.42332	0.66068	1.32855	1.00937	1.52667	-5.41996	-5.41996	-5.41996	-5.41996	-5.41996	-5.41996	-5.41996	-5.41996	-5.41996	-5.41996	-5.41996	-5.41996
chr9:33233811-33234559	Intermediate	-1.6377	-0.676452	-0.828215	-1.17081	-0.0589574	-0.739621	-5.41996	-5.41996	-5.41996	-5.41996	-5.41996	-5.41996	0.643417	1.91272	0.796244	1.77744	1.29017	1.67238	-5.41996	-5.41996	-5.41996	-5.41996	-5.41996	-5.41996	-5.41996	-5.41996	-5.41996	-5.41996	-5.41996	-5.41996
chr9:33234841-33235267	Intermediate	-2.81034	-2.66922	-1.76959	-5.41996	-1.84273	-2.21622	-5.41996	-5.41996	-5.41996	-5.41996	-5.41996	-5.41996	-2.90766	-0.703286	-1.96028	-0.427384	-0.669077	-0.905938	-5.41996	-5.41996	-5.41996	-5.41996	-5.41996	-5.41996	-5.41996	-5.41996	-5.41996	-5.41996	-5.41996	-5.41996
chr9:33241429-33241555	Intermediate	-5.41996	-5.41996	-5.41996	-5.41996	-5.41996	-3.06756	-5.41996	-5.41996	-5.41996	-5.41996	-5.41996	-5.41996	-2.03998	-0.488753	-0.629623	-0.560363	-1.43679	-0.438665	-5.41996	-3.78076	-5.41996	-5.41996	-5.41996	-5.41996	-5.41996	-5.41996	-5.41996	-5.41996	-2.62518	-5.41996
chr9:33329250-33329630	Intermediate	-1.18254	-1.23473	-0.614395	-1.17081	-0.505285	-2.21622	-5.41996	-5.41996	-5.41996	-5.41996	-1.97492	-1.91184	0.643417	1.47534	0.25273	1.12705	1.00937	1.36457	-3.6187	-5.41996	-2.30361	-3.01056	-5.41996	-5.41996	-5.41996	-3.11009	-3.28555	-3.30212	-1.73307	-5.41996
chr9:33414368-33414513	Cell-type-specific	-5.41996	-5.41996	-5.41996	-5.41996	-5.41996	-5.41996	-5.41996	-5.41996	-5.41996	-5.41996	-5.41996	-5.41996	-2.03998	-0.302031	-2.48113	0.00793994	-1.82174	-2.13613	-5.41996	-5.41996	-5.41996	-5.41996	-5.41996	-5.41996	-5.41996	-5.41996	-5.41996	-5.41996	-5.41996	-5.41996
chr9:33415483-33415927	Intermediate	-0.691102	-0.396771	-0.828215	-0.546591	-0.340684	-0.0253391	-5.41996	-2.37143	-5.41996	-5.41996	-5.41996	-0.976672	-1.11099	0.269016	-0.629623	0.0989532	0.199064	0.538316	-5.41996	-5.41996	-5.41996	-5.41996	-5.41996	-2.82748	-2.52275	-5.41996	-5.41996	-5.41996	-5.41996	-5.41996
chr9:33439694-33440095	Cell-type-specific	-5.41996	-5.41996	-5.41996	-5.41996	-5.41996	-5.41996	-5.41996	-5.41996	-5.41996	-5.41996	-5.41996	-5.41996	-2.03998	-0.13673	-3.30427	-0.706855	-3.1862	-0.438665	-5.41996	-5.41996	-5.41996	-5.41996	-5.41996	-5.41996	-5.41996	-5.41996	-5.41996	-5.41996	-5.41996	-5.41996
chr9:33446523-33446624	Intermediate	-2.81034	-2.66922	-3.14133	-5.41996	-2.36849	-1.29672	-0.481669	-3.20682	-2.44574	-1.28152	-1.04273	-0.413986	-2.90766	-3.0371	-2.48113	-3.49273	-2.34834	-2.99512	-3.6187	-5.41996	-5.41996	-5.41996	-5.41996	-5.41996	-2.52275	-5.41996	-5.41996	-5.41996	-2.62518	-5.41996
chr9:34706662-34707053	Cell-type-specific	-5.41996	-5.41996	-5.41996	-5.41996	-5.41996	-5.41996	-5.41996	-5.41996	-5.41996	-5.41996	-5.41996	-5.41996	-1.11099	-0.488753	-1.57841	-1.80961	-0.669077	-0.905938	-5.41996	-5.41996	-5.41996	-5.41996	-5.41996	-5.41996	-5.41996	-5.41996	-5.41996	-5.41996	-5.41996	-5.41996
chr9:34994124-34994388	Cell-type-specific	-5.41996	-5.41996	-5.41996	-2.79997	-5.41996	-5.41996	-5.41996	-1.8458	-1.54059	-1.28152	-0.481093	0.972714	-5.41996	-5.41996	-5.41996	-5.41996	-5.41996	-5.41996	-5.41996	-5.41996	-5.41996	-5.41996	-5.41996	-5.41996	-5.41996	-1.73345	-5.41996	-1.95774	-1.18594	-5.41996
chr9:35258459-35258597	Intermediate	-5.41996	-5.41996	-5.41996	-5.41996	-5.41996	-5.41996	-5.41996	-5.41996	-5.41996	-5.41996	-5.41996	-5.41996	-5.41996	-5.41996	-5.41996	-5.41996	-5.41996	-5.41996	-1.03577	-0.819204	-0.834048	-1.61905	-2.01466	-0.710849	-5.41996	-5.41996	-5.41996	-5.41996	-2.62518	-5.41996
chr9:3527327-3527867	Intermediate	-2.81034	-5.41996	-5.41996	-5.41996	-3.20419	-3.06756	-1.97546	-3.20682	-5.41996	-1.28152	-5.41996	-0.413986	-2.90766	-5.41996	-2.48113	-5.41996	-5.41996	-5.41996	-2.84211	-5.41996	-5.41996	-5.41996	-5.41996	-5.41996	-5.41996	-0.576551	-5.41996	-5.41996	-5.41996	-2.64968
chr9:35519114-35519439	Intermediate	0.758919	0.704527	0.793222	1.2065	1.26749	0.884323	-5.41996	-5.41996	-5.41996	-5.41996	-5.41996	-5.41996	-2.03998	-1.26107	-0.629623	-2.1858	-5.41996	-2.13613	-3.6187	-5.41996	-5.41996	-3.01056	-5.41996	-5.41996	-5.41996	-5.41996	-5.41996	-5.41996	-5.41996	-5.41996
chr9:35603833-35604638	Intermediate	-0.3252	-0.529844	-0.428213	-0.546591	0.0636452	-0.338719	2.06354	2.51472	1.76019	2.0573	1.70386	2.21067	0.0179225	-0.955388	0.344071	-0.560363	1.07007	-0.653466	1.29951	1.69347	1.69996	1.55804	1.55427	1.38339	-0.364718	-1.04202	-1.25381	-0.62693	-1.18594	-0.252666
chr9:35727969-35728447	Intermediate	-5.41996	-3.46937	-3.14133	-2.79997	-3.20419	-5.41996	0.713582	1.21223	1.27874	0.875032	1.48319	1.14073	-2.90766	-5.41996	-1.57841	-2.1858	-2.34834	-2.13613	-2.84211	-1.64496	0.353602	-0.270204	-0.776836	-1.41151	-1.62299	-0.576551	-0.606196	-0.62693	-0.479972	-0.817693
chr9:36317931-36318131	Intermediate	-2.81034	-1.78058	-0.828215	-2.79997	-0.904466	-1.29672	-5.41996	-5.41996	-5.41996	-5.41996	-5.41996	-5.41996	-0.33517	-1.26107	-1.57841	-2.69607	-0.669077	-2.13613	-1.96829	-3.78076	-5.41996	-3.01056	-2.01466	-5.41996	-5.41996	-5.41996	-5.41996	-5.41996	-5.41996	-2.64968
chr9:36765908-36766224	Intermediate	-5.41996	-5.41996	-5.41996	-5.41996	-5.41996	-5.41996	0.608246	0.467307	-0.0225056	0.081392	0.904244	0.78252	-5.41996	-5.41996	-5.41996	-5.41996	-5.41996	-5.41996	-5.41996	-2.17817	-1.38928	-3.01056	-1.47581	-2.82748	-5.41996	-3.11009	-1.93818	-1.27411	-5.41996	-1.21307
chr9:36992772-36993117	Cell-type-specific	-5.41996	-5.41996	-5.41996	-5.41996	-5.41996	-5.41996	-2.84868	-0.694335	-2.44574	-0.887105	-1.97492	0.304908	-5.41996	-5.41996	-5.41996	-5.41996	-5.41996	-5.41996	-5.41996	-5.41996	-5.41996	-5.41996	-5.41996	-5.41996	-5.41996	-5.41996	-5.41996	-5.41996	-5.41996	-5.41996
chr9:36995867-36996079	Cell-type-specific	-5.41996	-5.41996	-5.41996	-5.41996	-5.41996	-5.41996	-0.481669	-0.343934	0.551002	0.396936	-0.0778623	-1.91184	-5.41996	-5.41996	-5.41996	-3.49273	-5.41996	-5.41996	-5.41996	-5.41996	-5.41996	-5.41996	-5.41996	-5.41996	-5.41996	-5.41996	-5.41996	-5.41996	-5.41996	-5.41996
chr9:37004574-37004778	Cell-type-specific	-5.41996	-5.41996	-5.41996	-5.41996	-5.41996	-5.41996	0.990059	1.21223	1.07442	1.23351	0.904244	1.87157	-5.41996	-5.41996	-5.41996	-5.41996	-5.41996	-5.41996	-5.41996	-5.41996	-5.41996	-5.41996	-5.41996	-5.41996	-5.41996	-5.41996	-5.41996	-5.41996	-5.41996	-5.41996
chr9:37027647-37027943	Intermediate	-5.41996	-5.41996	-5.41996	-5.41996	-5.41996	-5.41996	5.71589	5.6698	5.77636	5.73632	6.01593	5.83867	-5.41996	-5.41996	-5.41996	-5.41996	-5.41996	-5.41996	-5.41996	-5.41996	-5.41996	-5.41996	-5.41996	-5.41996	-5.41996	-5.41996	-5.41996	-3.30212	-5.41996	-2.64968
chr9:37029260-37029517	Cell-type-specific	-5.41996	-5.41996	-5.41996	-5.41996	-5.41996	-5.41996	2.56367	1.62363	2.40865	1.45386	2.97787	2.21067	-5.41996	-5.41996	-5.41996	-5.41996	-5.41996	-5.41996	-5.41996	-5.41996	-5.41996	-5.41996	-5.41996	-5.41996	-5.41996	-5.41996	-5.41996	-5.41996	-5.41996	-5.41996
chr9:37030473-37030905	Cell-type-specific	-5.41996	-5.41996	-5.41996	-5.41996	-5.41996	-5.41996	1.4826	0.983432	0.960278	1.31076	1.22257	2.05106	-5.41996	-5.41996	-5.41996	-5.41996	-5.41996	-5.41996	-5.41996	-5.41996	-5.41996	-5.41996	-5.41996	-5.41996	-5.41996	-5.41996	-5.41996	-5.41996	-5.41996	-5.41996
chr9:37032013-37032390	Cell-type-specific	-5.41996	-5.41996	-5.41996	-5.41996	-5.41996	-5.41996	1.89462	1.49909	1.61685	1.23351	1.70386	1.55194	-5.41996	-5.41996	-5.41996	-5.41996	-5.41996	-5.41996	-5.41996	-5.41996	-5.41996	-5.41996	-5.41996	-5.41996	-5.41996	-5.41996	-5.41996	-5.41996	-5.41996	-5.41996
chr9:37036515-37036620	Cell-type-specific	-5.41996	-5.41996	-5.41996	-5.41996	-5.41996	-5.41996	0.608246	0.375822	1.45768	0.973342	0.236935	0.972714	-5.41996	-3.0371	-5.41996	-5.41996	-5.41996	-5.41996	-5.41996	-5.41996	-5.41996	-5.41996	-5.41996	-5.41996	-5.41996	-5.41996	-5.41996	-5.41996	-5.41996	-5.41996
chr9:37036746-37037386	Intermediate	-3.59144	-2.15753	-2.29822	-2.79997	-3.20419	-3.06756	2.84443	2.7696	2.75521	2.51453	3.13789	2.86696	-5.41996	-5.41996	-5.41996	-5.41996	-5.41996	-5.41996	-5.41996	-5.41996	-5.41996	-5.41996	-5.41996	-5.41996	-5.41996	-5.41996	-5.41996	-5.41996	-5.41996	-5.41996
chr9:37189440-37189902	Intermediate	-5.41996	-2.15753	-2.29822	-3.58253	-3.20419	-5.41996	1.14874	0.0603715	1.07442	0.532111	0.236935	0.563389	-2.90766	-5.41996	-1.96028	-1.80961	-0.669077	-1.21217	-3.6187	-3.03319	-0.834048	-3.01056	-2.88454	-2.82748	-1.62299	-2.26344	-1.93818	-1.27411	-0.479972	-2.64968
chr9:37293825-37294067	Intermediate	-5.41996	-5.41996	-5.41996	-5.41996	-5.41996	-5.41996	-0.0784432	1.04412	0.700703	0.532111	0.714169	1.14073	-5.41996	-5.41996	-5.41996	-5.41996	-5.41996	-5.41996	-5.41996	-3.78076	-2.30361	-5.41996	-5.41996	-5.41996	-5.41996	-3.11009	-5.41996	-1.95774	-1.73307	-5.41996
chr9:37372118-37372242	Intermediate	-5.41996	-2.66922	-3.14133	-5.41996	-5.41996	-5.41996	-0.735323	-0.196214	-0.278711	-0.577696	-0.0778623	0.563389	-5.41996	-5.41996	-5.41996	-5.41996	-5.41996	-5.41996	-5.41996	-5.41996	-5.41996	-5.41996	-5.41996	-5.41996	-5.41996	-5.41996	-5.41996	-5.41996	-5.41996	-5.41996
chr9:37378233-37378601	Cell-type-specific	-5.41996	-5.41996	-5.41996	-5.41996	-5.41996	-5.41996	1.07158	1.54181	1.37098	1.31076	1.35876	1.9641	-5.41996	-5.41996	-5.41996	-5.41996	-5.41996	-5.41996	-5.41996	-5.41996	-5.41996	-5.41996	-5.41996	-5.41996	-5.41996	-5.41996	-5.41996	-5.41996	-5.41996	-5.41996
chr9:37402687-37402966	Cell-type-specific	-5.41996	-5.41996	-5.41996	-5.41996	-5.41996	-3.06756	-0.266014	0.553335	-2.44574	-0.577696	-0.0778623	-5.41996	-5.41996	-5.41996	-5.41996	-5.41996	-5.41996	-5.41996	-5.41996	-5.41996	-5.41996	-5.41996	-5.41996	-5.41996	-5.41996	-5.41996	-5.41996	-5.41996	-5.41996	-5.41996
chr9:37754366-37754662	Intermediate	-2.81034	-2.15753	-5.41996	-2.79997	-0.904466	-2.21622	-5.41996	-5.41996	-5.41996	-5.41996	-5.41996	-0.976672	-5.41996	-1.64944	-5.41996	-3.49273	-1.13323	-5.41996	-2.34003	-3.03319	-5.41996	-3.01056	-0.776836	-0.710849	-5.41996	-5.41996	-2.45997	-5.41996	-5.41996	-2.64968
chr9:38023049-38023427	Intermediate	-0.12439	-0.162604	0.359577	-0.987682	0.923383	-0.173537	-5.41996	-5.41996	-5.41996	-5.41996	-5.41996	-5.41996	-5.41996	-5.41996	-5.41996	-5.41996	-5.41996	-5.41996	-5.41996	-3.03319	-2.30361	-5.41996	-5.41996	-2.82748	-2.52275	-5.41996	-5.41996	-5.41996	-5.41996	-5.41996
chr9:4155464-4155647	Cell-type-specific	-5.41996	-5.41996	-5.41996	-5.41996	-5.41996	-5.41996	-5.41996	-5.41996	-5.41996	-5.41996	-5.41996	-5.41996	-0.147848	-1.26107	-0.629623	-1.05379	-0.318463	-0.653466	-5.41996	-5.41996	-5.41996	-5.41996	-5.41996	-5.41996	-5.41996	-5.41996	-5.41996	-5.41996	-5.41996	-5.41996
chr9:4167114-4167481	Intermediate	-5.41996	-5.41996	-5.41996	-5.41996	-3.20419	-5.41996	-5.41996	-5.41996	-5.41996	-5.41996	-1.97492	-5.41996	-1.50197	-0.955388	-0.814839	-1.51151	0.199064	-0.905938	-5.41996	-5.41996	-5.41996	-3.01056	-5.41996	-5.41996	-5.41996	-5.41996	-5.41996	-5.41996	-5.41996	-5.41996
chr9:4172905-4173301	Cell-type-specific	-5.41996	-5.41996	-5.41996	-5.41996	-5.41996	-5.41996	-5.41996	-5.41996	-5.41996	-5.41996	-5.41996	-5.41996	-0.803691	-2.18249	-2.48113	-1.26457	0.493109	0.0621406	-5.41996	-5.41996	-5.41996	-5.41996	-5.41996	-5.41996	-5.41996	-5.41996	-5.41996	-5.41996	-5.41996	-5.41996
chr9:4174744-4175096	Intermediate	-5.41996	-5.41996	-5.41996	-5.41996	-5.41996	-5.41996	-5.41996	-5.41996	-5.41996	-5.41996	-5.41996	-5.41996	0.0179225	0.0115639	-0.0621444	0.341904	0.401595	0.319785	-3.6187	-5.41996	-5.41996	-5.41996	-5.41996	-5.41996	-5.41996	-5.41996	-5.41996	-5.41996	-5.41996	-5.41996
chr9:42250846-42251131	Intermediate	-1.6377	-1.48199	-2.29822	-1.62621	-1.15494	-0.739621	-5.41996	-0.907668	-2.44574	-5.41996	-1.97492	-5.41996	-0.33517	-1.64944	-0.0621444	0.78724	-0.0366172	0.319785	0.0146449	0.213566	0.996056	1.4558	0.452119	0.836866	-5.41996	-2.26344	-5.41996	-2.4787	-1.73307	-2.64968
chr9:42251462-42252022	Intermediate	-2.3064	-5.41996	-3.14133	-1.62621	-2.36849	-0.991445	1.35817	1.26418	1.53946	1.38408	0.714169	1.2912	0.424615	0.58534	1.53838	0.991085	1.23821	1.30622	2.46939	2.29688	2.33368	1.82738	2.93419	2.91546	1.86355	2.15748	1.84285	1.75634	2.06528	1.65595
chr9:4290525-4290941	Intermediate	-5.41996	-5.41996	-5.41996	-5.41996	-3.20419	-5.41996	-5.41996	-5.41996	-5.41996	-5.41996	-5.41996	-5.41996	-0.33517	-0.302031	-0.629623	-0.560363	-0.170668	-0.251741	-5.41996	-5.41996	-5.41996	-5.41996	-5.41996	-5.41996	-5.41996	-5.41996	-5.41996	-5.41996	-5.41996	-5.41996
chr9:4293320-4293694	Cell-type-specific	-3.59144	-5.41996	-5.41996	-5.41996	-3.20419	-5.41996	-5.41996	-5.41996	-5.41996	-5.41996	-5.41996	-5.41996	-1.11099	-5.41996	-0.629623	-0.706855	-1.82174	-1.60141	-5.41996	-5.41996	-5.41996	-5.41996	-5.41996	-5.41996	-5.41996	-5.41996	-5.41996	-5.41996	-5.41996	-5.41996
chr9:4296158-4296492	Cell-type-specific	-5.41996	-5.41996	-5.41996	-5.41996	-5.41996	-5.41996	-5.41996	-5.41996	-5.41996	-5.41996	-5.41996	-5.41996	-2.03998	-0.488753	-3.30427	-3.49273	-0.669077	-2.99512	-5.41996	-5.41996	-5.41996	-5.41996	-5.41996	-5.41996	-5.41996	-5.41996	-5.41996	-5.41996	-5.41996	-5.41996
chr9:4400033-4400167	Intermediate	-5.41996	-5.41996	-5.41996	-3.58253	-5.41996	-5.41996	-5.41996	-3.20682	-5.41996	-2.7113	-5.41996	-5.41996	-5.41996	-3.0371	-5.41996	-3.49273	-2.34834	-5.41996	-5.41996	-5.41996	-5.41996	-3.01056	-5.41996	-5.41996	-2.52275	-2.26344	-1.93818	-1.95774	-0.790198	-0.817693
chr9:45437299-45437749	Intermediate	-5.41996	-5.41996	-5.41996	-5.41996	-5.41996	-5.41996	-2.84868	-2.37143	-1.54059	-2.7113	-0.481093	-1.91184	-5.41996	-5.41996	-5.41996	-5.41996	-5.41996	-2.99512	-0.258333	-0.819204	0.542946	-0.270204	0.0452686	-0.0536106	-5.41996	-5.41996	-5.41996	-5.41996	-5.41996	-5.41996
chr9:4606038-4606329	Intermediate	-1.39225	-1.48199	-0.428213	-1.38062	-0.0589574	-1.68442	-5.41996	-5.41996	-5.41996	-5.41996	-5.41996	-5.41996	-5.41996	-5.41996	-5.41996	-5.41996	-5.41996	-5.41996	-1.42796	-1.88707	-5.41996	-2.15316	-1.0844	-1.95233	-5.41996	-3.11009	-5.41996	-5.41996	-5.41996	-5.41996
chr9:4794209-4794641	Intermediate	-0.999492	-0.83966	-2.29822	-0.112317	-2.36849	-1.68442	-5.41996	-5.41996	-5.41996	-5.41996	-5.41996	-5.41996	-5.41996	-5.41996	-3.30427	-5.41996	-2.34834	-5.41996	-3.6187	-1.88707	-1.38928	-0.924096	-2.01466	-1.41151	-2.52275	-2.26344	-2.45997	-2.4787	-5.41996	-2.64968
chr9:4798395-4798746	Intermediate	-2.81034	-3.46937	-3.14133	-5.41996	-5.41996	-5.41996	-5.41996	-5.41996	-5.41996	-5.41996	-5.41996	-5.41996	-2.90766	-3.0371	-5.41996	-3.49273	-5.41996	-5.41996	-3.6187	-5.41996	-5.41996	-5.41996	-5.41996	-1.95233	-2.52275	-0.790592	-1.93818	-0.62693	-1.73307	-1.75949
chr9:4862094-4862551	Intermediate	1.07686	-0.0583856	1.00207	0.610003	1.62695	1.21755	-5.41996	-5.41996	-5.41996	-5.41996	-5.41996	-5.41996	-5.41996	-5.41996	-3.30427	-5.41996	-5.41996	-5.41996	-5.41996	-5.41996	-5.41996	-5.41996	-5.41996	-5.41996	-5.41996	-5.41996	-5.41996	-5.41996	-5.41996	-2.64968
chr9:4864348-4864546	Intermediate	0.597808	0.580874	1.44504	0.22103	1.81325	0.345236	-2.84868	-5.41996	-5.41996	-5.41996	-5.41996	-5.41996	-2.90766	-5.41996	-5.41996	-5.41996	-2.34834	-2.99512	-2.84211	-2.54324	-0.834048	-3.01056	-5.41996	-2.82748	-5.41996	-1.73345	-5.41996	-3.30212	-0.790198	-2.64968
chr9:4933279-4933540	Intermediate	0.0518546	-0.83966	0.635043	0.0639629	0.714682	0.345236	-5.41996	-5.41996	-5.41996	-5.41996	-5.41996	-5.41996	-5.41996	-5.41996	-5.41996	-5.41996	-5.41996	-2.99512	-5.41996	-5.41996	-5.41996	-3.01056	-5.41996	-5.41996	-5.41996	-5.41996	-5.41996	-5.41996	-5.41996	-5.41996
chr9:5269394-5269710	Cell-type-specific	-0.999492	-1.23473	-1.76959	-0.825201	-0.691113	-0.739621	-5.41996	-5.41996	-5.41996	-5.41996	-5.41996	-5.41996	-5.41996	-5.41996	-5.41996	-5.41996	-5.41996	-5.41996	-5.41996	-5.41996	-5.41996	-5.41996	-5.41996	-5.41996	-5.41996	-5.41996	-5.41996	-5.41996	-5.41996	-5.41996
chr9:5453819-5453858	Cell-type-specific	-5.41996	-5.41996	-5.41996	-5.41996	-5.41996	-5.41996	0.236351	0.375822	-2.44574	-2.7113	-1.04273	-0.0102166	-5.41996	-5.41996	-5.41996	-5.41996	-5.41996	-5.41996	-5.41996	-5.41996	-5.41996	-5.41996	-5.41996	-5.41996	-5.41996	-5.41996	-5.41996	-5.41996	-5.41996	-5.41996
chr9:5493560-5493921	Cell-type-specific	-5.41996	-5.41996	-5.41996	-5.41996	-5.41996	-5.41996	-1.43537	-0.907668	-1.54059	-1.28152	0.236935	-5.41996	-5.41996	-5.41996	-5.41996	-5.41996	-5.41996	-5.41996	-5.41996	-5.41996	-5.41996	-5.41996	-5.41996	-5.41996	-5.41996	-5.41996	-5.41996	-5.41996	-5.41996	-5.41996
chr9:5512851-5513217	Cell-type-specific	-5.41996	-5.41996	-5.41996	-5.41996	-5.41996	-5.41996	-0.481669	-1.15811	-1.54059	-0.323068	-0.481093	0.78252	-5.41996	-5.41996	-5.41996	-5.41996	-5.41996	-5.41996	-5.41996	-5.41996	-5.41996	-5.41996	-5.41996	-5.41996	-5.41996	-5.41996	-5.41996	-5.41996	-5.41996	-5.41996
chr9:5583003-5583283	Intermediate	-5.41996	-5.41996	-5.41996	-5.41996	-5.41996	-5.41996	0.371252	0.983432	-0.0225056	0.081392	0.495196	0.78252	-5.41996	-5.41996	-5.41996	-3.49273	-5.41996	-2.99512	-5.41996	-5.41996	-5.41996	-5.41996	-5.41996	-5.41996	-5.41996	-5.41996	-5.41996	-5.41996	-5.41996	-5.41996
chr9:5586500-5586710	Intermediate	-5.41996	-5.41996	-5.41996	-5.41996	-5.41996	-5.41996	0.236351	0.920076	-0.0225056	0.532111	-1.04273	1.55194	-5.41996	-2.18249	-5.41996	-5.41996	-5.41996	-5.41996	-5.41996	-5.41996	-2.30361	-5.41996	-5.41996	-5.41996	-5.41996	-5.41996	-5.41996	-3.30212	-5.41996	-5.41996
chr9:5780548-5780819	Intermediate	-2.81034	-2.66922	-5.41996	-5.41996	-3.20419	-1.29672	-0.735323	0.27814	0.194989	0.973342	1.35876	1.42746	-5.41996	-5.41996	-5.41996	-2.69607	-3.1862	-1.21217	-2.34003	-2.54324	-2.30361	-1.61905	-1.0844	-1.41151	-1.62299	-2.26344	-2.45997	-1.95774	-2.62518	-2.64968
chr9:5795056-5795207	Intermediate	-5.41996	-3.46937	-5.41996	-5.41996	-3.20419	-2.21622	-1.43537	-1.8458	-5.41996	-1.28152	0.495196	-0.413986	-5.41996	-5.41996	-5.41996	-5.41996	-5.41996	-5.41996	-3.6187	-3.03319	-1.38928	-3.01056	-5.41996	-1.95233	-5.41996	-1.73345	-1.93818	-3.30212	-5.41996	-5.41996
chr9:5839366-5839558	Intermediate	-0.221304	-0.676452	0.254681	-0.425168	0.63782	-0.525289	-5.41996	-5.41996	-5.41996	-5.41996	-5.41996	-5.41996	-2.90766	-1.64944	-2.48113	-2.1858	-5.41996	-0.653466	-1.21858	-1.88707	-2.30361	-1.61905	-5.41996	-2.82748	-2.52275	-5.41996	-5.41996	-5.41996	-5.41996	-5.41996
chr9:5843827-5844061	Intermediate	0.416416	0.762593	0.793222	0.491628	1.31764	1.15678	-5.41996	-5.41996	-2.44574	-5.41996	-1.97492	-5.41996	-0.33517	-0.13673	-0.0621444	0.265378	0.0860305	-0.438665	0.91146	-0.13202	0.542946	0.41452	1.37889	0.928796	-5.41996	-5.41996	-3.28555	-5.41996	-5.41996	-5.41996
chr9:5879471-5879750	Intermediate	-0.837073	-1.02372	-0.428213	-0.425168	-0.0589574	-0.525289	-2.84868	-3.20682	-5.41996	-2.7113	-5.41996	-5.41996	-2.03998	-3.0371	-1.96028	-2.1858	-3.1862	-2.13613	-5.41996	-5.41996	-5.41996	-5.41996	-2.88454	-5.41996	-2.52275	-1.3467	-5.41996	-1.27411	-1.18594	-2.64968
chr9:5893827-5894215	Intermediate	-5.41996	-3.46937	-2.29822	-2.79997	-3.20419	-3.06756	-5.41996	-3.20682	-2.44574	-5.41996	-5.41996	-5.41996	-5.41996	-5.41996	-5.41996	-5.41996	-5.41996	-5.41996	0.502382	0.681808	0.996056	0.795582	1.24888	1.77882	-5.41996	-5.41996	-5.41996	-3.30212	-5.41996	-5.41996
chr9:5900603-5900979	Intermediate	-3.59144	-5.41996	-5.41996	-5.41996	-5.41996	-5.41996	-5.41996	-5.41996	-5.41996	-2.7113	-5.41996	-5.41996	-5.41996	-5.41996	-5.41996	-5.41996	-2.34834	-5.41996	0.171594	0.150756	-0.121314	0.617596	0.194002	0.396251	-5.41996	-5.41996	-3.28555	-3.30212	-5.41996	-5.41996
chr9:6080288-6080657	Intermediate	-0.999492	-1.02372	-1.07933	-1.62621	-0.340684	-0.991445	-1.04329	0.173361	-5.41996	-0.323068	-0.0778623	-0.0102166	0.301365	-0.13673	-0.465502	-3.49273	-0.483145	-1.21217	-5.41996	-3.78076	-1.38928	-5.41996	-5.41996	-2.82748	-5.41996	-3.11009	-2.45997	-3.30212	-5.41996	-1.75949
chr9:6630983-6631133	Intermediate	-5.41996	-5.41996	-5.41996	-5.41996	-5.41996	-5.41996	0.0875229	1.31432	1.18019	1.58403	1.22257	1.55194	-5.41996	-5.41996	-5.41996	-5.41996	-5.41996	-5.41996	-5.41996	-2.54324	-5.41996	-2.15316	-2.01466	-5.41996	-5.41996	-5.41996	-5.41996	-5.41996	-5.41996	-5.41996
chr9:66455336-66455977	Intermediate	-1.93365	-0.396771	-0.428213	0.144633	-2.36849	-1.29672	1.80212	2.7332	2.53365	2.96041	2.79787	3.12922	-5.41996	-2.18249	-2.48113	-2.1858	-0.882566	-2.13613	-3.6187	-0.950774	-1.38928	-1.23013	-0.776836	-1.41151	-5.41996	-3.11009	-5.41996	-3.30212	-2.62518	-2.64968
chr9:6680824-6680986	Intermediate	-0.437164	-1.02372	-0.614395	-1.38062	-1.45823	-0.338719	-0.266014	0.375822	-0.590455	0.081392	-0.0778623	-0.976672	1.0783	-0.703286	0.155213	0.265378	1.12832	-0.653466	-0.474023	0.590098	-0.434108	0.301148	-1.47581	0.633314	-2.52275	-5.41996	-3.28555	-5.41996	-5.41996	-5.41996
chr9:6681125-6682028	Ubiquitous	3.85865	3.44169	3.90301	3.57608	3.72475	3.80035	2.1784	2.61815	2.22311	2.14429	2.59216	2.95978	3.71172	3.7028	3.58687	3.61678	3.96298	4.09325	2.87531	3.51535	3.13817	3.406	3.5035	4.00055	1.4516	0.831928	1.11213	0.51379	1.55416	1.30528
chr9:67340068-67340386	Ubiquitous	3.99971	4.05496	4.34116	3.82891	3.56786	4.05468	3.85365	3.67419	3.49018	3.39225	3.50381	3.7129	1.77838	0.994752	1.37472	1.53822	2.06202	1.88664	3.96705	3.92026	3.80744	3.75716	3.69041	3.7838	1.60237	2.37879	1.81064	2.43484	1.96632	2.37609
chr9:67340429-67340789	Intermediate	-0.999492	-0.274942	-1.38357	-1.92236	-0.505285	-1.29672	-2.84868	-3.20682	-5.41996	-5.41996	-1.97492	-5.41996	-5.41996	-3.0371	-3.30427	-1.51151	-1.82174	-2.99512	-1.67297	-0.950774	-0.834048	-1.61905	-1.0844	-0.457037	-5.41996	-5.41996	-3.28555	-5.41996	-5.41996	-5.41996
chr9:6758964-6759299	Ubiquitous	-0.437164	0.0388089	0.141555	-0.209254	0.37911	0.450256	1.54101	1.94337	1.37098	2.18589	2.21533	2.2843	-0.550494	0.487408	0.155213	0.00793994	-0.170668	0.728057	0.669662	0.849397	0.353602	1.28741	1.43975	1.31689	-0.675839	-1.3467	-0.294564	-1.95774	-0.224792	-1.75949
chr9:6788188-6788386	Intermediate	-5.41996	-5.41996	-5.41996	-5.41996	-3.20419	-5.41996	-5.41996	-5.41996	-2.44574	-5.41996	-5.41996	-5.41996	-5.41996	-3.0371	-5.41996	-3.49273	-5.41996	-5.41996	3.45874	3.25663	3.42965	2.92185	2.99629	3.45322	-5.41996	-5.41996	-5.41996	-5.41996	-5.41996	-5.41996
chr9:67900062-67900417	Cell-type-specific	-5.41996	-5.41996	-5.41996	-5.41996	-5.41996	-5.41996	-5.41996	-5.41996	-5.41996	-5.41996	-5.41996	-5.41996	-5.41996	-5.41996	-5.41996	-5.41996	-5.41996	-5.41996	-5.41996	-5.41996	-5.41996	-5.41996	-5.41996	-5.41996	0.463864	1.96591	0.944157	1.68812	1.07331	2.29845
chr9:68304389-68304439	Cell-type-specific	-5.41996	-5.41996	-5.41996	-5.41996	-5.41996	-5.41996	-5.41996	-5.41996	-5.41996	-5.41996	-5.41996	-5.41996	-5.41996	-3.0371	-5.41996	-5.41996	-5.41996	-5.41996	-0.727726	-1.4377	-2.30361	-1.23013	-0.308001	-0.241268	-5.41996	-5.41996	-5.41996	-3.30212	-5.41996	-5.41996
chr9:68425365-68425776	Intermediate	-1.18254	-5.41996	-3.14133	-1.62621	-1.45823	-1.68442	-2.84868	-2.37143	-0.988677	-2.7113	-5.41996	-5.41996	-5.41996	-5.41996	-5.41996	-5.41996	-5.41996	-5.41996	-3.6187	-2.17817	0.135598	-1.23013	-2.01466	-1.95233	-1.62299	-0.225192	-1.55579	-1.02472	-2.62518	-1.75949
chr9:68455216-68455986	Intermediate	4.66076	5.00668	4.95725	4.85196	3.78836	4.6024	4.75714	5.20186	4.663	4.77833	4.75774	4.89908	-2.90766	-2.18249	-1.27675	-1.51151	-3.1862	-2.99512	6.39964	6.33966	6.25478	6.06412	6.19371	6.13063	6.55043	7.03789	6.20312	6.58486	6.16202	6.56702
chr9:68494249-68494619	Cell-type-specific	-5.41996	-5.41996	-5.41996	-5.41996	-5.41996	-5.41996	-5.41996	-5.41996	-5.41996	-5.41996	-5.41996	-5.41996	-5.41996	-5.41996	-5.41996	-5.41996	-5.41996	-5.41996	-2.84211	-3.03319	-5.41996	-3.01056	-5.41996	-5.41996	-2.52275	-0.576551	-5.41996	-0.181762	-2.62518	-0.0360203
chr9:68508058-68508603	Intermediate	-5.41996	-5.41996	-5.41996	-3.58253	-5.41996	-5.41996	-5.41996	-5.41996	-5.41996	-5.41996	-5.41996	-5.41996	-5.41996	-5.41996	-5.41996	-5.41996	-5.41996	-5.41996	-5.41996	-5.41996	-5.41996	-2.15316	-2.88454	-5.41996	0.29699	1.16501	0.0743779	1.09086	0.180367	1.45592
chr9:70489435-70489496	Intermediate	-1.39225	-5.41996	-1.76959	-1.38062	-1.15494	-2.21622	-1.43537	-3.20682	-1.54059	-2.7113	-1.97492	-5.41996	-5.41996	-3.0371	-1.96028	-3.49273	-1.13323	-5.41996	0.171594	-0.13202	-1.38928	-0.270204	0.670988	1.09675	-5.41996	-5.41996	-5.41996	-3.30212	-5.41996	-2.64968
chr9:708781-709161	Cell-type-specific	-5.41996	-5.41996	-5.41996	-5.41996	-5.41996	-5.41996	-5.41996	-5.41996	-5.41996	-5.41996	-5.41996	-5.41996	-5.41996	-5.41996	-5.41996	-5.41996	-5.41996	-5.41996	0.669662	0.273756	1.34035	1.02713	-0.308001	0.112423	-5.41996	-5.41996	-5.41996	-5.41996	-5.41996	-5.41996
chr9:71393760-71394174	Intermediate	-5.41996	-5.41996	-5.41996	-3.58253	-5.41996	-5.41996	-5.41996	-5.41996	-5.41996	-5.41996	-5.41996	-5.41996	-5.41996	-5.41996	-5.41996	-5.41996	-5.41996	-5.41996	-1.67297	-1.4377	-0.834048	-0.270204	-2.01466	-1.41151	-2.52275	-0.225192	-1.25381	0.51379	-0.00803654	0.727119
chr9:73027025-73027556	Intermediate	-0.691102	-0.529844	-0.614395	0.610003	-0.691113	0.109043	-1.43537	-1.15811	-2.44574	-1.28152	-0.481093	-1.91184	-5.41996	-5.41996	-5.41996	-5.41996	-5.41996	-5.41996	-0.362151	-0.587372	-2.30361	-3.01056	-0.523457	-2.82748	-1.62299	-1.73345	-3.28555	-1.57581	-1.73307	-0.0360203
chr9:73033766-73035411	Intermediate	1.26751	0.973975	1.99363	1.54049	1.97821	1.53658	2.44631	3.46814	2.88602	3.18219	3.38122	3.73933	2.17934	1.13072	1.91123	0.94276	2.20422	0.636304	1.11849	0.0162851	0.860241	0.178101	1.66037	0.633314	-1.07304	1.82243	-0.0384347	1.54115	0.180367	1.93783
chr9:73035707-73035938	Ubiquitous	0.539841	0.644025	1.24049	0.552029	1.66618	1.62896	-0.481669	-1.46136	-0.0225056	-0.887105	-0.481093	-0.0102166	1.41201	1.06434	1.75357	1.25129	1.8006	0.433184	0.819545	-0.297337	0.542946	0.301148	1.10598	0.112423	-0.108933	0.0571351	-0.441982	0.732807	-1.73307	0.84103
chr9:73085462-73085657	Cell-type-specific	-5.41996	-3.46937	-5.41996	-5.41996	-5.41996	-5.41996	-5.41996	-5.41996	-5.41996	-5.41996	-5.41996	-5.41996	-5.41996	-5.41996	-3.30427	-5.41996	-5.41996	-5.41996	-1.03577	-2.17817	-5.41996	-1.61905	-0.308001	-0.241268	-5.41996	-5.41996	-5.41996	-5.41996	-5.41996	-5.41996
chr9:75473125-75473422	Intermediate	-5.41996	-5.41996	-5.41996	-5.41996	-5.41996	-5.41996	-5.41996	-5.41996	-5.41996	-5.41996	-5.41996	-5.41996	-5.41996	-3.0371	-3.30427	-5.41996	-5.41996	-5.41996	-0.595305	-2.17817	-2.30361	-0.671758	-0.12058	-0.710849	-1.62299	-5.41996	-5.41996	-5.41996	-5.41996	-5.41996
chr9:755781-755957	Cell-type-specific	-5.41996	-5.41996	-5.41996	-5.41996	-5.41996	-5.41996	-5.41996	-5.41996	-5.41996	-5.41996	-5.41996	-5.41996	-5.41996	-5.41996	-5.41996	-5.41996	-5.41996	-5.41996	-0.161486	-0.297337	-5.41996	-1.23013	-2.01466	-0.241268	-5.41996	-5.41996	-5.41996	-5.41996	-5.41996	-5.41996
chr9:75598163-75598528	Cell-type-specific	-5.41996	-5.41996	-5.41996	-5.41996	-5.41996	-5.41996	-5.41996	-5.41996	-5.41996	-5.41996	-5.41996	-5.41996	-5.41996	-5.41996	-5.41996	-5.41996	-5.41996	-5.41996	-1.96829	-0.950774	-0.121314	-1.23013	-0.308001	-1.95233	-5.41996	-5.41996	-5.41996	-5.41996	-5.41996	-5.41996
chr9:75747295-75747625	Intermediate	-5.41996	-5.41996	-3.14133	-5.41996	-5.41996	-5.41996	-1.97546	-0.508522	-2.44574	-0.887105	-5.41996	-0.413986	-0.803691	-1.64944	-1.57841	-2.1858	-0.882566	-2.13613	-5.41996	-5.41996	-5.41996	-5.41996	-5.41996	-5.41996	-2.52275	-2.26344	-3.28555	-1.95774	-5.41996	-2.64968
chr9:80014115-80014316	Ubiquitous	-1.18254	-0.83966	-1.38357	-1.17081	-2.36849	-1.68442	-5.41996	-1.8458	-5.41996	-1.28152	-1.04273	-1.91184	-5.41996	-2.18249	-3.30427	-1.80961	-1.13323	-2.99512	-5.41996	-3.78076	-1.38928	-5.41996	-2.01466	-2.82748	-1.62299	-3.11009	-5.41996	-0.81216	-5.41996	-1.75949
chr9:80203396-80203771	Cell-type-specific	-0.221304	-0.676452	-0.115382	-1.17081	0.0636452	-0.991445	-5.41996	-5.41996	-5.41996	-5.41996	-5.41996	-5.41996	-5.41996	-5.41996	-5.41996	-5.41996	-5.41996	-5.41996	-5.41996	-5.41996	-5.41996	-5.41996	-5.41996	-5.41996	-5.41996	-5.41996	-5.41996	-5.41996	-5.41996	-5.41996
chr9:80204388-80204748	Cell-type-specific	-0.437164	-1.78058	0.018799	-2.29544	0.0636452	-2.21622	-5.41996	-5.41996	-5.41996	-5.41996	-5.41996	-5.41996	-5.41996	-5.41996	-5.41996	-5.41996	-5.41996	-5.41996	-5.41996	-5.41996	-5.41996	-5.41996	-5.41996	-5.41996	-5.41996	-5.41996	-5.41996	-5.41996	-5.41996	-5.41996
chr9:80209948-80210244	Cell-type-specific	1.43587	0.872152	1.49194	0.771135	1.04743	1.09334	-5.41996	-5.41996	-5.41996	-5.41996	-5.41996	-5.41996	-5.41996	-5.41996	-5.41996	-5.41996	-5.41996	-5.41996	-5.41996	-5.41996	-5.41996	-5.41996	-5.41996	-5.41996	-5.41996	-5.41996	-5.41996	-5.41996	-5.41996	-5.41996
chr9:80211665-80211927	Cell-type-specific	0.416416	-0.0583856	0.457361	-0.0214865	0.17664	0.109043	-5.41996	-5.41996	-5.41996	-5.41996	-5.41996	-5.41996	-5.41996	-5.41996	-5.41996	-5.41996	-5.41996	-5.41996	-5.41996	-5.41996	-5.41996	-5.41996	-5.41996	-5.41996	-5.41996	-5.41996	-5.41996	-5.41996	-5.41996	-5.41996
chr9:80278638-80278938	Cell-type-specific	1.23134	0.129867	1.39655	-0.112317	1.45839	0.548146	-5.41996	-5.41996	-5.41996	-5.41996	-5.41996	-5.41996	-5.41996	-5.41996	-5.41996	-5.41996	-5.41996	-5.41996	-5.41996	-5.41996	-5.41996	-5.41996	-5.41996	-5.41996	-5.41996	-5.41996	-5.41996	-5.41996	-5.41996	-5.41996
chr9:80910781-80911103	Cell-type-specific	-5.41996	-5.41996	-5.41996	-5.41996	-5.41996	-5.41996	-5.41996	-5.41996	-5.41996	-5.41996	-5.41996	-5.41996	-5.41996	-5.41996	-5.41996	-5.41996	-5.41996	-5.41996	-0.873542	-0.950774	-2.30361	-1.61905	-1.47581	-0.710849	-5.41996	-5.41996	-5.41996	-5.41996	-5.41996	-5.41996
chr9:80911308-80911482	Intermediate	-5.41996	-3.46937	-5.41996	-5.41996	-5.41996	-5.41996	-5.41996	-3.20682	-5.41996	-5.41996	-5.41996	-0.976672	-0.550494	-1.64944	-0.465502	-2.1858	-0.669077	-1.60141	1.26507	0.681808	1.439	0.301148	1.49815	1.17393	-5.41996	-5.41996	-5.41996	-5.41996	-5.41996	-5.41996
chr9:82185322-82185684	Intermediate	-5.41996	-5.41996	-5.41996	-5.41996	-5.41996	-5.41996	-1.43537	-0.694335	-0.590455	-1.82609	-0.0778623	-0.413986	-5.41996	-5.41996	-5.41996	-5.41996	-5.41996	-5.41996	-3.6187	-3.03319	-2.30361	-5.41996	-5.41996	-1.41151	-5.41996	-5.41996	-5.41996	-5.41996	-5.41996	-5.41996
chr9:82239247-82239313	Cell-type-specific	-5.41996	-5.41996	-3.14133	-3.58253	-5.41996	-5.41996	-1.97546	-1.46136	-5.41996	-0.323068	-0.0778623	-0.976672	-5.41996	-5.41996	-5.41996	-5.41996	-5.41996	-5.41996	-5.41996	-5.41996	-5.41996	-5.41996	-2.01466	-5.41996	-5.41996	-5.41996	-5.41996	-3.30212	-5.41996	-5.41996
chr9:83933432-83933769	Cell-type-specific	0.0518546	-1.48199	0.018799	0.610003	0.857115	0.450256	-5.41996	-5.41996	-5.41996	-5.41996	-5.41996	-5.41996	-5.41996	-5.41996	-5.41996	-5.41996	-5.41996	-5.41996	-5.41996	-5.41996	-5.41996	-5.41996	-5.41996	-5.41996	-5.41996	-5.41996	-5.41996	-5.41996	-5.41996	-5.41996
chr9:84025152-84025464	Cell-type-specific	-0.837073	-1.02372	-0.614395	-1.38062	-0.340684	-0.525289	-5.41996	-5.41996	-5.41996	-5.41996	-5.41996	-5.41996	-5.41996	-5.41996	-5.41996	-5.41996	-5.41996	-5.41996	-5.41996	-5.41996	-5.41996	-5.41996	-5.41996	-5.41996	-5.41996	-5.41996	-5.41996	-5.41996	-5.41996	-5.41996
chr9:84270725-84271114	Intermediate	-0.221304	-1.02372	-0.263335	-0.546591	-0.340684	0.548146	-5.41996	-3.20682	-5.41996	-5.41996	-5.41996	-5.41996	-5.41996	-5.41996	-5.41996	-5.41996	-5.41996	-5.41996	-2.84211	-5.41996	-5.41996	-3.01056	-5.41996	-5.41996	-5.41996	-5.41996	-5.41996	-5.41996	-5.41996	-5.41996
chr9:86319794-86320124	Intermediate	-1.18254	-1.48199	-1.38357	-1.38062	-1.45823	-3.06756	-5.41996	-3.20682	-2.44574	-2.7113	-0.481093	-1.91184	-2.03998	-1.26107	-3.30427	-1.80961	-5.41996	-1.60141	-2.34003	-2.17817	-5.41996	-2.15316	-1.47581	-0.710849	-2.52275	-3.11009	-2.45997	-5.41996	-2.62518	-5.41996
chr9:89598611-89598886	Cell-type-specific	-5.41996	-5.41996	-5.41996	-5.41996	-5.41996	-5.41996	-5.41996	-5.41996	-5.41996	-5.41996	-5.41996	-5.41996	-0.33517	-0.302031	-0.0621444	0.00793994	0.0860305	0.196707	-5.41996	-5.41996	-5.41996	-5.41996	-5.41996	-5.41996	-5.41996	-5.41996	-5.41996	-5.41996	-5.41996	-5.41996
chr9:89987553-89987801	Intermediate	-5.41996	-5.41996	-5.41996	-5.41996	-5.41996	-5.41996	-5.41996	-5.41996	-5.41996	-5.41996	-5.41996	-5.41996	-0.550494	-0.703286	-1.02739	-0.427384	-0.483145	-0.653466	-5.41996	-5.41996	-5.41996	-3.01056	-5.41996	-5.41996	-5.41996	-5.41996	-5.41996	-5.41996	-5.41996	-5.41996
chr9:90151226-90151558	Intermediate	-5.41996	-5.41996	-5.41996	-5.41996	-5.41996	-5.41996	-2.84868	0.553335	-1.54059	-1.28152	-0.481093	-0.0102166	-5.41996	-3.0371	-5.41996	-2.1858	-2.34834	-2.99512	-3.6187	-3.03319	-0.434108	-1.61905	-2.01466	-2.82748	-5.41996	-3.11009	-5.41996	-1.95774	-5.41996	-5.41996
chr9:90196134-90196283	Intermediate	-0.3252	-1.48199	0.359577	-1.17081	-0.0589574	-0.338719	-5.41996	-5.41996	-5.41996	-1.82609	-5.41996	-5.41996	-5.41996	-5.41996	-5.41996	-2.69607	-5.41996	-5.41996	-5.41996	-5.41996	-2.30361	-3.01056	-2.88454	-5.41996	-5.41996	-3.11009	-5.41996	-5.41996	-5.41996	-5.41996
chr9:91145014-91145392	Cell-type-specific	-0.12439	-1.02372	-0.828215	-1.38062	-0.192955	-0.0253391	-5.41996	-5.41996	-5.41996	-5.41996	-5.41996	-5.41996	-5.41996	-5.41996	-5.41996	-3.49273	-5.41996	-5.41996	-5.41996	-5.41996	-5.41996	-5.41996	-5.41996	-5.41996	-5.41996	-5.41996	-5.41996	-5.41996	-5.41996	-5.41996
chr9:91146890-91147177	Intermediate	-0.0335779	-0.529844	0.141555	-0.209254	-0.691113	0.231968	-5.41996	-5.41996	-5.41996	-5.41996	-5.41996	-5.41996	-5.41996	-3.0371	-3.30427	-2.69607	-3.1862	-1.60141	-5.41996	-5.41996	-5.41996	-5.41996	-5.41996	-5.41996	-5.41996	-5.41996	-5.41996	-5.41996	-5.41996	-5.41996
chr9:91150987-91151694	Intermediate	1.33723	1.69415	1.58141	2.16091	1.81325	2.11766	-5.41996	-5.41996	-5.41996	-5.41996	-5.41996	-5.41996	-5.41996	-2.18249	-5.41996	-5.41996	-5.41996	-5.41996	-5.41996	-5.41996	-5.41996	-5.41996	-5.41996	-5.41996	-5.41996	-5.41996	-5.41996	-5.41996	-5.41996	-5.41996
chr9:91390546-91390810	Intermediate	-0.221304	-0.274942	0.018799	0.144633	0.714682	0.807334	-5.41996	-5.41996	-5.41996	-5.41996	-5.41996	-5.41996	-2.90766	-5.41996	-2.48113	-2.69607	-3.1862	-2.99512	-5.41996	-3.78076	-5.41996	-5.41996	-5.41996	-5.41996	-5.41996	-5.41996	-5.41996	-5.41996	-5.41996	-5.41996
chr9:91795311-91795652	Intermediate	1.67006	1.32173	2.20547	1.3495	2.23461	2.01868	-5.41996	-5.41996	-5.41996	-5.41996	-5.41996	-5.41996	2.03204	1.36936	2.53256	2.1831	1.96945	1.96416	-2.84211	-2.17817	-5.41996	-3.01056	-2.88454	-1.95233	-5.41996	-5.41996	-5.41996	-5.41996	-5.41996	-5.41996
chr9:92098734-92099045	Intermediate	-2.81034	-5.41996	-5.41996	-5.41996	-5.41996	-1.68442	-0.0784432	0.375822	0.383949	-1.28152	0.495196	-0.976672	-5.41996	-3.0371	-3.30427	-5.41996	-5.41996	-5.41996	-5.41996	-5.41996	-5.41996	-5.41996	-5.41996	-5.41996	-5.41996	-5.41996	-3.28555	-5.41996	-5.41996	-5.41996
chr9:92218733-92218900	Cell-type-specific	-1.39225	-1.23473	-0.115382	-1.92236	-0.340684	-1.68442	-2.84868	-5.41996	-5.41996	-5.41996	-5.41996	-5.41996	-5.41996	-5.41996	-5.41996	-5.41996	-5.41996	-5.41996	-5.41996	-5.41996	-5.41996	-5.41996	-5.41996	-5.41996	-5.41996	-5.41996	-5.41996	-5.41996	-5.41996	-5.41996
chr9:92301096-92301353	Cell-type-specific	-0.837073	-1.23473	-0.428213	-1.62621	-1.45823	-0.991445	-5.41996	-5.41996	-5.41996	-5.41996	-5.41996	-5.41996	-5.41996	-5.41996	-5.41996	-5.41996	-5.41996	-5.41996	-5.41996	-5.41996	-5.41996	-5.41996	-5.41996	-5.41996	-5.41996	-5.41996	-5.41996	-5.41996	-5.41996	-5.41996
chr9:93280089-93280330	Cell-type-specific	-0.0335779	0.372923	-0.428213	-0.209254	-0.192955	-0.338719	-5.41996	-5.41996	-5.41996	-5.41996	-5.41996	-5.41996	-5.41996	-5.41996	-5.41996	-5.41996	-5.41996	-5.41996	-5.41996	-5.41996	-5.41996	-5.41996	-5.41996	-5.41996	-5.41996	-5.41996	-5.41996	-5.41996	-5.41996	-5.41996
chr9:93720492-93720718	Cell-type-specific	-0.837073	-1.78058	-1.07933	-0.313175	0.0636452	0.231968	-5.41996	-5.41996	-5.41996	-5.41996	-5.41996	-5.41996	-5.41996	-5.41996	-5.41996	-5.41996	-5.41996	-5.41996	-5.41996	-5.41996	-5.41996	-5.41996	-5.41996	-5.41996	-5.41996	-5.41996	-5.41996	-5.41996	-5.41996	-5.41996
chr9:93833731-93833833	Intermediate	-5.41996	-5.41996	-5.41996	-5.41996	-5.41996	-5.41996	-5.41996	-5.41996	-5.41996	-5.41996	-5.41996	-5.41996	-2.03998	-5.41996	-0.814839	-3.49273	-0.669077	-1.60141	1.2298	0.849397	2.11241	0.954002	1.75919	0.928796	-5.41996	-5.41996	-5.41996	-5.41996	-5.41996	-5.41996
chr9:93955883-93956759	Intermediate	-1.93365	-1.78058	-1.38357	-2.29544	-3.20419	-2.21622	-5.41996	-3.20682	-2.44574	-1.82609	-1.97492	-1.91184	1.52651	0.921641	1.0881	0.0989532	1.76432	1.24541	2.98516	2.97781	3.01566	3.27702	3.83336	3.7337	0.613422	1.10427	1.16404	0.862287	1.41097	1.83159
chr9:93957951-93958195	Cell-type-specific	-5.41996	-5.41996	-5.41996	-5.41996	-5.41996	-5.41996	-5.41996	-5.41996	-5.41996	-5.41996	-5.41996	-5.41996	-5.41996	-5.41996	-5.41996	-5.41996	-5.41996	-5.41996	0.171594	-0.387688	0.860241	-0.671758	0.0452686	0.738677	-5.41996	-5.41996	-5.41996	-5.41996	-5.41996	-5.41996
chr9:93974407-93974488	Intermediate	-5.41996	-3.46937	-5.41996	-5.41996	-5.41996	-5.41996	-5.41996	-5.41996	-5.41996	-5.41996	-5.41996	-5.41996	-5.41996	-5.41996	-5.41996	-5.41996	-5.41996	-5.41996	0.171594	-1.09556	0.542946	0.301148	0.860985	-0.241268	-5.41996	-5.41996	-5.41996	-5.41996	-2.62518	-5.41996
chr9:94183426-94183915	Intermediate	-5.41996	-5.41996	-5.41996	-3.58253	-2.36849	-3.06756	-5.41996	-5.41996	-5.41996	-5.41996	-5.41996	-5.41996	-5.41996	-5.41996	-5.41996	-5.41996	-5.41996	-5.41996	1.26507	0.49216	0.710299	0.41452	1.43975	1.50785	-5.41996	-5.41996	-5.41996	-5.41996	-5.41996	-5.41996
chr9:94661363-94661506	Cell-type-specific	-5.41996	-5.41996	-3.14133	-5.41996	-5.41996	-5.41996	-5.41996	-5.41996	-5.41996	-5.41996	-5.41996	-5.41996	-5.41996	-5.41996	-5.41996	-5.41996	-5.41996	-5.41996	-5.41996	-5.41996	-5.41996	-5.41996	-5.41996	-5.41996	-1.62299	-1.3467	-0.160823	-2.4787	0.180367	-0.817693
chr9:94860261-94860669	Intermediate	-1.93365	-1.48199	-0.428213	-1.92236	-0.505285	-1.68442	-5.41996	-1.8458	-1.54059	-2.7113	-0.481093	-1.91184	-2.90766	-3.0371	-3.30427	-5.41996	-5.41996	-5.41996	-3.6187	-1.88707	-2.30361	-1.23013	-2.01466	-5.41996	-5.41996	-3.11009	-1.25381	-3.30212	-1.73307	-5.41996
chr9:95823058-95823229	Intermediate	-5.41996	-5.41996	-5.41996	-5.41996	-5.41996	-5.41996	-1.97546	-1.46136	-0.988677	-0.10671	-1.97492	-0.413986	-5.41996	-5.41996	-5.41996	-5.41996	-5.41996	-5.41996	-5.41996	-5.41996	-5.41996	-5.41996	-5.41996	-5.41996	-5.41996	-5.41996	-1.55579	-5.41996	-1.18594	-1.75949
chr9:95824411-95824690	Intermediate	-5.41996	-5.41996	-5.41996	-5.41996	-5.41996	-5.41996	-0.735323	0.853809	-1.54059	1.06538	1.07217	0.972714	-5.41996	-5.41996	-5.41996	-5.41996	-5.41996	-5.41996	-5.41996	-5.41996	-5.41996	-5.41996	-5.41996	-5.41996	-5.41996	-3.11009	-2.45997	-2.4787	-5.41996	-1.75949
chr9:95826776-95826996	Intermediate	-5.41996	-5.41996	-5.41996	-5.41996	-5.41996	-5.41996	-1.43537	-0.343934	-1.54059	-2.7113	-0.481093	0.78252	-5.41996	-5.41996	-5.41996	-5.41996	-5.41996	-5.41996	-5.41996	-5.41996	-5.41996	-5.41996	-5.41996	-5.41996	-5.41996	-5.41996	-1.93818	-1.95774	-5.41996	-1.21307
chr9:95855612-95855946	Cell-type-specific	-5.41996	-5.41996	-5.41996	-5.41996	-5.41996	-5.41996	-0.481669	-0.0622245	-1.54059	-0.10671	-0.0778623	-0.0102166	-5.41996	-5.41996	-5.41996	-5.41996	-5.41996	-5.41996	-5.41996	-5.41996	-5.41996	-5.41996	-5.41996	-5.41996	-5.41996	-5.41996	-5.41996	-5.41996	-5.41996	-5.41996
chr9:95964774-95965087	Intermediate	-2.81034	-3.46937	-1.07933	-2.79997	-3.20419	-2.21622	-5.41996	-5.41996	-5.41996	-5.41996	-5.41996	-5.41996	-5.41996	-5.41996	-5.41996	-5.41996	-5.41996	-5.41996	-1.67297	-1.64496	-0.434108	-2.15316	-0.776836	-1.01905	-5.41996	-5.41996	-5.41996	-5.41996	-5.41996	-5.41996
chr9:96060565-96060814	Intermediate	-5.41996	-5.41996	-5.41996	-5.41996	-3.20419	-5.41996	-5.41996	-5.41996	-5.41996	-5.41996	-5.41996	-5.41996	-5.41996	-5.41996	-2.48113	-5.41996	-5.41996	-2.99512	-1.42796	-0.819204	-0.121314	-1.23013	-0.776836	-1.01905	-5.41996	-5.41996	-5.41996	-5.41996	-5.41996	-5.41996
chr9:96337751-96338128	Intermediate	-0.437164	-0.529844	-0.428213	-0.313175	-0.340684	0.109043	-0.481669	-0.694335	-0.590455	-2.7113	0.236935	-0.976672	-5.41996	-3.0371	-1.96028	-2.69607	-3.1862	-5.41996	-1.67297	-2.54324	-5.41996	-2.15316	-5.41996	-1.95233	-5.41996	-2.26344	-2.45997	-5.41996	-2.62518	-5.41996
chr9:96387211-96387358	Intermediate	-1.18254	-1.48199	-1.38357	-2.29544	-1.15494	-0.173537	-2.84868	-3.20682	-1.54059	-5.41996	-5.41996	-5.41996	-5.41996	-3.0371	-1.96028	-3.49273	-3.1862	-2.99512	-3.6187	-2.17817	-0.434108	-3.01056	-2.88454	-5.41996	-5.41996	-2.26344	-2.45997	-2.4787	-5.41996	-1.75949
chr9:96856781-96857164	Cell-type-specific	-0.3252	-0.529844	0.018799	-0.0214865	-0.340684	-1.29672	-5.41996	-5.41996	-5.41996	-5.41996	-5.41996	-5.41996	-5.41996	-5.41996	-5.41996	-5.41996	-5.41996	-5.41996	-5.41996	-3.78076	-5.41996	-5.41996	-5.41996	-5.41996	-5.41996	-5.41996	-5.41996	-5.41996	-5.41996	-5.41996
chr9:96928143-96928565	Ubiquitous	1.69683	0.818412	0.548935	0.719398	1.21554	1.02697	0.0875229	-0.694335	0.551002	-0.10671	-1.97492	-1.91184	2.4643	1.47534	2.43206	1.74962	2.00097	1.96416	0.997869	1.16758	0.860241	0.954002	1.49815	1.01522	0.986842	0.587546	1.35481	-0.0594194	1.62075	1.04497
chr9:96928834-96929360	Ubiquitous	0.539841	0.129867	0.141555	0.362664	1.10567	1.27586	0.236351	0.375822	-0.278711	-0.10671	-0.0778623	0.563389	0.424615	-0.488753	0.796244	0.0989532	1.00937	0.814323	0.313132	0.213566	0.353602	-0.104801	0.328825	-0.0536106	0.748922	-0.790592	0.820217	0.346813	-0.790198	0.46815
chr9:97204868-97205114	Ubiquitous	-0.691102	-1.48199	-0.614395	-0.546591	-1.15494	-1.29672	-2.84868	-5.41996	-2.44574	-5.41996	-1.97492	-5.41996	-1.11099	-3.0371	-1.57841	-1.80961	-1.13323	-1.60141	-2.84211	-2.54324	-0.834048	-3.01056	-2.88454	-1.01905	-2.52275	-0.790592	-2.45997	-1.57581	-1.73307	-1.21307
chr9:97272298-97272540	Intermediate	-3.59144	-1.48199	-1.76959	-0.987682	-2.36849	-1.68442	-5.41996	-5.41996	-5.41996	-5.41996	-5.41996	-5.41996	-5.41996	-5.41996	-5.41996	-5.41996	-3.1862	-5.41996	-2.84211	-1.64496	-1.38928	-0.457055	-0.308001	-5.41996	-5.41996	-3.11009	-3.28555	-1.95774	-5.41996	-5.41996
chr9:97369452-97369841	Intermediate	-3.59144	-1.78058	-3.14133	-2.79997	-2.36849	-5.41996	-5.41996	-5.41996	-5.41996	-5.41996	-5.41996	-5.41996	-5.41996	-5.41996	-5.41996	-5.41996	-5.41996	-5.41996	-0.362151	-1.4377	-1.38928	-0.104801	-0.308001	-0.457037	-5.41996	-5.41996	-5.41996	-5.41996	-5.41996	-5.41996
chr9:97393135-97393525	Cell-type-specific	0.903832	0.372923	1.66566	0.719398	1.04743	1.27586	-5.41996	-5.41996	-5.41996	-5.41996	-5.41996	-5.41996	-5.41996	-5.41996	-5.41996	-5.41996	-5.41996	-5.41996	-5.41996	-5.41996	-5.41996	-5.41996	-5.41996	-5.41996	-5.41996	-5.41996	-5.41996	-5.41996	-5.41996	-5.41996
chr9:97395172-97395452	Cell-type-specific	-0.999492	-1.48199	0.018799	-0.987682	-0.505285	-3.06756	-5.41996	-5.41996	-5.41996	-5.41996	-5.41996	-5.41996	-5.41996	-5.41996	-5.41996	-5.41996	-5.41996	-5.41996	-5.41996	-5.41996	-5.41996	-5.41996	-5.41996	-5.41996	-5.41996	-5.41996	-5.41996	-5.41996	-5.41996	-5.41996
chr9:97411409-97411662	Intermediate	-5.41996	-3.46937	-3.14133	-3.58253	-5.41996	-5.41996	-5.41996	-5.41996	-5.41996	-5.41996	-5.41996	-5.41996	-1.50197	0.0115639	-0.629623	0.184564	-2.34834	0.319785	-5.41996	-5.41996	-5.41996	-5.41996	-5.41996	-5.41996	-5.41996	-5.41996	-5.41996	-5.41996	-5.41996	-5.41996
chr9:97431774-97432330	Intermediate	-0.837073	-1.02372	-0.614395	-1.62621	-0.340684	-0.739621	-5.41996	-3.20682	-2.44574	-5.41996	-1.97492	-5.41996	-2.03998	-1.26107	-3.30427	-0.706855	-1.13323	-0.905938	-1.42796	-3.03319	-5.41996	-5.41996	-2.88454	-1.95233	-5.41996	-5.41996	-5.41996	-5.41996	-5.41996	-5.41996
chr9:97581692-97582037	Intermediate	0.479448	-0.529844	0.141555	-0.546591	0.63782	-0.0253391	-5.41996	-3.20682	-5.41996	-5.41996	-5.41996	-5.41996	-5.41996	-5.41996	-5.41996	-5.41996	-3.1862	-5.41996	-3.6187	-3.78076	-2.30361	-5.41996	-5.41996	-5.41996	-5.41996	-3.11009	-5.41996	-3.30212	-5.41996	-5.41996
chr9:97633151-97633452	Intermediate	-3.59144	-3.46937	-3.14133	-3.58253	-2.36849	-3.06756	-5.41996	-5.41996	-2.44574	-5.41996	-1.97492	-5.41996	-5.41996	-1.64944	-1.96028	-1.51151	-0.669077	-0.0862806	-2.84211	-3.03319	-5.41996	-3.01056	-2.88454	-5.41996	-2.52275	-5.41996	-3.28555	-5.41996	-5.41996	-5.41996
chr9:97676599-97676919	Intermediate	-0.558553	-1.48199	-0.828215	-0.313175	-0.691113	-0.173537	-5.41996	-5.41996	-5.41996	-5.41996	-5.41996	-1.91184	-5.41996	-5.41996	-3.30427	-5.41996	-5.41996	-5.41996	-5.41996	-3.78076	-5.41996	-2.15316	-5.41996	-5.41996	-5.41996	-3.11009	-5.41996	-3.30212	-5.41996	-2.64968
chr9:97684404-97685133	Intermediate	1.61498	1.96537	1.70601	1.65508	1.94669	2.1492	-5.41996	-3.20682	-2.44574	-5.41996	-5.41996	-5.41996	-5.41996	-5.41996	-5.41996	-2.69607	-3.1862	-5.41996	-0.362151	-1.4377	-1.38928	-1.61905	-5.41996	-0.241268	-5.41996	-2.26344	-5.41996	-5.41996	-5.41996	-5.41996
chr9:97685141-97685666	Intermediate	0.479448	0.818412	1.00207	1.04775	1.21554	0.884323	-5.41996	-5.41996	-5.41996	-5.41996	-5.41996	-5.41996	-5.41996	-5.41996	-5.41996	-5.41996	-5.41996	-5.41996	-2.84211	-3.78076	-5.41996	-5.41996	-5.41996	-1.95233	-5.41996	-5.41996	-5.41996	-5.41996	-5.41996	-5.41996
chr9:97688334-97688669	Intermediate	1.37087	1.46852	2.0574	1.2436	2.31086	1.27586	-2.84868	-5.41996	-5.41996	-5.41996	-1.04273	-5.41996	-1.50197	-3.0371	-3.30427	-5.41996	-5.41996	-5.41996	-5.41996	-3.78076	-5.41996	-3.01056	-5.41996	-5.41996	-5.41996	-5.41996	-3.28555	-5.41996	-5.41996	-2.64968
chr9:97752400-97752676	Intermediate	0.281435	-0.83966	-0.263335	-0.112317	0.17664	-2.21622	-2.84868	-5.41996	-5.41996	-5.41996	-5.41996	-5.41996	-5.41996	-5.41996	-5.41996	-5.41996	-3.1862	-2.99512	-5.41996	-5.41996	-5.41996	-5.41996	-2.88454	-1.95233	-2.52275	-5.41996	-5.41996	-5.41996	-2.62518	-5.41996
chr9:97755314-97755691	Intermediate	-1.39225	-1.48199	-2.29822	-0.987682	-0.904466	-0.991445	-5.41996	-5.41996	-5.41996	-5.41996	-5.41996	-5.41996	-5.41996	-5.41996	-5.41996	-5.41996	-5.41996	-5.41996	-3.6187	-5.41996	-2.30361	-3.01056	-1.0844	-2.82748	-5.41996	-5.41996	-5.41996	-5.41996	-5.41996	-5.41996
chr9:97770515-97771130	Intermediate	-0.691102	0.445622	-0.263335	-0.0214865	0.787655	0.231968	-2.84868	-5.41996	-1.54059	-5.41996	-5.41996	-5.41996	-5.41996	-3.0371	-2.48113	-2.69607	-2.34834	-2.13613	-3.6187	-0.950774	-0.121314	0.795582	0.0452686	-0.457037	-1.62299	-1.73345	-5.41996	-3.30212	-1.18594	-0.817693
chr9:97786698-97787244	Intermediate	-0.558553	-1.48199	-0.828215	-0.679181	-1.45823	-0.525289	-5.41996	-1.8458	-5.41996	-2.7113	-1.97492	-5.41996	-5.41996	-3.0371	-1.57841	-1.51151	-2.34834	-0.905938	1.11849	0.681808	0.860241	0.954002	1.10598	1.09675	-5.41996	-5.41996	-5.41996	-2.4787	-5.41996	-5.41996
chr9:97858086-97858288	Intermediate	-0.221304	-0.529844	-0.428213	-0.313175	0.0636452	-0.0253391	-5.41996	-5.41996	-2.44574	-5.41996	-1.97492	-5.41996	-5.41996	-3.0371	-5.41996	-5.41996	-3.1862	-5.41996	-5.41996	-2.54324	-2.30361	-5.41996	-2.88454	-2.82748	-5.41996	-5.41996	-3.28555	-5.41996	-5.41996	-2.64968
chr9:98224888-98225131	Intermediate	-5.41996	-5.41996	-5.41996	-5.41996	-5.41996	-5.41996	0.49461	0.375822	0.194989	0.76953	-0.0778623	1.2912	-5.41996	-5.41996	-5.41996	-5.41996	-5.41996	-5.41996	-5.41996	-5.41996	-5.41996	-5.41996	-5.41996	-5.41996	-0.675839	-2.26344	-1.93818	-0.181762	-0.790198	-0.507693
chr9:98899705-98899808	Cell-type-specific	-5.41996	-5.41996	-5.41996	-5.41996	-5.41996	-5.41996	-1.97546	-1.46136	-1.54059	-0.577696	-1.04273	0.972714	-5.41996	-3.0371	-5.41996	-5.41996	-5.41996	-5.41996	-5.41996	-5.41996	-5.41996	-5.41996	-5.41996	-5.41996	-5.41996	-5.41996	-5.41996	-5.41996	-5.41996	-5.41996
chr9:99169333-99169456	Ubiquitous	-1.93365	-1.02372	-2.29822	-3.58253	-2.36849	-5.41996	-1.43537	-1.8458	-0.590455	-0.887105	-1.04273	-1.91184	-2.90766	-3.0371	-1.57841	-2.69607	-3.1862	-1.60141	-2.84211	-3.03319	-0.834048	-2.15316	-2.88454	-1.01905	-1.62299	-2.26344	-3.28555	-1.27411	-1.18594	-1.21307
chrX:10050959-10051226	Intermediate	-5.41996	-5.41996	-5.41996	-5.41996	-5.41996	-2.21622	0.49461	0.173361	-0.590455	0.875032	0.236935	0.304908	-5.41996	-5.41996	-5.41996	-5.41996	-2.34834	-5.41996	-5.41996	-5.41996	-5.41996	-5.41996	-5.41996	-5.41996	-5.41996	-5.41996	-5.41996	-5.41996	-5.41996	-5.41996
chrX:100638795-100638927	Intermediate	-5.41996	-5.41996	-5.41996	-5.41996	-5.41996	-5.41996	-0.266014	-0.343934	-1.54059	-0.577696	-0.0778623	-0.413986	-5.41996	-5.41996	-5.41996	-5.41996	-5.41996	-5.41996	-5.41996	-5.41996	-5.41996	-5.41996	-5.41996	-5.41996	-5.41996	-3.11009	-2.45997	-5.41996	-2.62518	-5.41996
chrX:100704922-100705422	Cell-type-specific	-0.691102	-0.162604	0.866249	0.22103	1.31764	0.548146	-5.41996	-5.41996	-5.41996	-5.41996	-5.41996	-5.41996	-5.41996	-5.41996	-5.41996	-5.41996	-5.41996	-5.41996	-5.41996	-2.54324	-5.41996	-5.41996	-5.41996	-5.41996	-5.41996	-5.41996	-5.41996	-5.41996	-5.41996	-5.41996
chrX:10079540-10079996	Cell-type-specific	-5.41996	-5.41996	-5.41996	-5.41996	-5.41996	-5.41996	1.84911	1.45507	1.53946	1.64496	1.48319	2.48503	-5.41996	-5.41996	-5.41996	-5.41996	-5.41996	-5.41996	-5.41996	-5.41996	-5.41996	-5.41996	-5.41996	-5.41996	-5.41996	-5.41996	-5.41996	-5.41996	-5.41996	-5.41996
chrX:101914789-101915084	Intermediate	2.12906	2.96105	2.20547	3.32231	2.64131	3.23631	1.65119	1.94337	1.76019	1.96474	2.28537	1.55194	-5.41996	-5.41996	-3.30427	-5.41996	-5.41996	-2.99512	2.64031	2.66597	2.52549	2.44964	2.60276	2.72345	2.03245	2.12727	1.6741	2.08293	1.48434	2.29845
chrX:105251812-105252150	Cell-type-specific	-5.41996	-5.41996	-5.41996	-5.41996	-5.41996	-5.41996	-5.41996	-5.41996	-5.41996	-5.41996	-5.41996	-5.41996	-5.41996	-5.41996	-5.41996	-5.41996	-5.41996	-5.41996	1.76139	1.55481	1.34035	1.4558	0.860985	0.519647	-5.41996	-5.41996	-5.41996	-5.41996	-5.41996	-5.41996
chrX:106693167-106693228	Intermediate	-1.93365	-0.676452	-1.76959	-1.38062	-1.45823	-0.173537	-0.735323	-0.508522	-0.0225056	-0.577696	-0.481093	-0.976672	-5.41996	-5.41996	-5.41996	-5.41996	-3.1862	-5.41996	-5.41996	-5.41996	-5.41996	-5.41996	-2.88454	-5.41996	-5.41996	-3.11009	-5.41996	-5.41996	-2.62518	-5.41996
chrX:106917422-106917584	Intermediate	-3.59144	-5.41996	-3.14133	-2.79997	-3.20419	-5.41996	-1.43537	-0.343934	-0.278711	-0.323068	0.236935	1.9641	-2.90766	-3.0371	-3.30427	-2.1858	-2.34834	-2.99512	-5.41996	-5.41996	-5.41996	-5.41996	-5.41996	-5.41996	-5.41996	-5.41996	-3.28555	-5.41996	-5.41996	-5.41996
chrX:106954323-106954553	Intermediate	-5.41996	-5.41996	-5.41996	-5.41996	-5.41996	-5.41996	-0.735323	0.634521	-0.988677	0.532111	0.904244	1.42746	-5.41996	-5.41996	-5.41996	-3.49273	-5.41996	-5.41996	-3.6187	-5.41996	-5.41996	-5.41996	-5.41996	-2.82748	-2.52275	-5.41996	-3.28555	-3.30212	-1.73307	-5.41996
chrX:106969937-106970475	Intermediate	1.03551	0.973975	1.58141	0.293585	1.62695	1.02697	-5.41996	-5.41996	-5.41996	-5.41996	-5.41996	-5.41996	-5.41996	-5.41996	-5.41996	-5.41996	-3.1862	-5.41996	-3.6187	-5.41996	-5.41996	-5.41996	-2.88454	-5.41996	-5.41996	-5.41996	-5.41996	-5.41996	-5.41996	-5.41996
chrX:106973874-106974030	Cell-type-specific	-1.39225	-1.78058	-0.828215	-2.79997	-0.192955	-2.21622	-5.41996	-5.41996	-2.44574	-5.41996	-5.41996	-5.41996	-5.41996	-5.41996	-5.41996	-3.49273	-5.41996	-2.99512	-5.41996	-5.41996	-5.41996	-5.41996	-5.41996	-5.41996	-5.41996	-5.41996	-5.41996	-5.41996	-5.41996	-5.41996
chrX:106985261-106985435	Intermediate	-2.3064	-1.78058	-2.29822	-3.58253	-1.45823	-1.29672	-1.43537	0.27814	-0.590455	-0.323068	0.714169	-0.413986	-2.90766	-3.0371	-1.57841	-2.69607	-3.1862	-2.99512	-5.41996	-5.41996	-5.41996	-5.41996	-5.41996	-5.41996	-5.41996	-3.11009	-5.41996	-5.41996	-5.41996	-2.64968
chrX:109091782-109092024	Intermediate	-5.41996	-5.41996	-5.41996	-5.41996	-5.41996	-5.41996	-1.43537	-1.8458	-5.41996	-1.82609	-1.97492	-0.976672	0.424615	-2.18249	-0.31816	-3.49273	-0.483145	-1.60141	-2.34003	-2.54324	-5.41996	-0.457055	-2.88454	-0.710849	-2.52275	-3.11009	-5.41996	-5.41996	-5.41996	-5.41996
chrX:109264216-109264592	Intermediate	-1.6377	-0.396771	-0.115382	0.916064	0.281424	0.109043	-5.41996	-0.694335	-1.54059	-0.887105	-0.481093	0.563389	-2.90766	1.25497	-0.629623	0.48376	-0.170668	0.814323	-5.41996	-0.0559628	-0.834048	0.301148	-0.308001	-1.41151	-2.52275	-1.73345	-0.160823	0.0533542	-0.00803654	-0.0360203
chrX:109473189-109473370	Intermediate	-0.3252	-0.676452	-0.428213	-1.17081	-0.340684	-1.29672	-5.41996	-5.41996	-2.44574	-5.41996	-5.41996	-5.41996	-5.41996	-5.41996	-3.30427	-5.41996	-2.34834	-2.99512	-5.41996	-5.41996	-5.41996	-3.01056	-5.41996	-5.41996	-5.41996	-2.26344	-3.28555	-1.02472	-5.41996	-1.75949
chrX:112084671-112084960	Intermediate	-0.221304	0.296366	-0.115382	-0.112317	-0.340684	0.345236	-1.43537	-0.508522	-1.54059	0.081392	-1.04273	-0.413986	-5.41996	-5.41996	-5.41996	-5.41996	-5.41996	-5.41996	-5.41996	-5.41996	-5.41996	-5.41996	-5.41996	-5.41996	-5.41996	-5.41996	-5.41996	-5.41996	-5.41996	-5.41996
chrX:11359651-11359765	Cell-type-specific	-5.41996	-5.41996	-5.41996	-5.41996	-5.41996	-5.41996	-5.41996	-5.41996	-5.41996	-5.41996	-1.97492	-5.41996	-5.41996	-5.41996	-5.41996	-5.41996	-5.41996	-5.41996	-5.41996	-5.41996	-5.41996	-5.41996	-5.41996	-5.41996	-1.07304	-1.04202	-3.28555	-1.95774	-0.790198	-2.64968
chrX:11370377-11370708	Cell-type-specific	-5.41996	-5.41996	-5.41996	-5.41996	-5.41996	-5.41996	-5.41996	-5.41996	-5.41996	-5.41996	-5.41996	-5.41996	-5.41996	-5.41996	-5.41996	-5.41996	-5.41996	-5.41996	-5.41996	-5.41996	-5.41996	-5.41996	-5.41996	-2.82748	0.29699	0.673689	-0.791532	1.37749	0.346984	1.59231
chrX:11441305-11441802	Intermediate	-5.41996	-5.41996	-5.41996	-5.41996	-5.41996	-5.41996	-5.41996	-1.8458	-2.44574	-1.28152	-5.41996	-1.91184	-5.41996	-5.41996	-5.41996	-5.41996	-5.41996	-5.41996	-5.41996	-5.41996	-5.41996	-5.41996	-5.41996	-5.41996	-0.675839	-0.576551	-0.441982	-0.181762	-0.479972	0.727119
chrX:115004735-115004876	Intermediate	-1.18254	-1.23473	-0.614395	-1.92236	-0.691113	-0.739621	-5.41996	-1.8458	-2.44574	-2.7113	-5.41996	-1.91184	-2.03998	-5.41996	-1.96028	-2.69607	-2.34834	-5.41996	-0.0707346	-0.297337	-0.834048	-0.924096	0.5657	0.112423	-2.52275	-3.11009	-1.25381	-1.95774	-2.62518	-1.75949
chrX:115066477-115066870	Intermediate	-2.81034	-1.23473	-0.428213	-0.825201	0.0636452	-0.173537	-5.41996	-5.41996	-5.41996	-5.41996	-5.41996	-5.41996	-5.41996	-5.41996	-5.41996	-2.69607	-3.1862	-5.41996	-5.41996	-5.41996	-5.41996	-5.41996	-5.41996	-5.41996	-1.62299	-5.41996	-5.41996	-5.41996	-5.41996	-5.41996
chrX:115361463-115361701	Intermediate	-1.6377	-2.66922	-0.428213	-2.79997	-0.904466	-1.68442	-5.41996	-5.41996	-5.41996	-5.41996	-5.41996	-5.41996	-1.50197	-2.18249	-1.96028	-5.41996	-2.34834	-5.41996	-5.41996	-5.41996	-5.41996	-5.41996	-5.41996	-5.41996	-5.41996	-5.41996	-5.41996	-5.41996	-5.41996	-5.41996
chrX:115361727-115362113	Intermediate	-0.437164	-1.23473	0.254681	0.362664	1.16166	-0.173537	-5.41996	-5.41996	-5.41996	-5.41996	-5.41996	-5.41996	-5.41996	-3.0371	-2.48113	-2.69607	-0.882566	-2.13613	-5.41996	-5.41996	-5.41996	-5.41996	-5.41996	-5.41996	-5.41996	-5.41996	-5.41996	-5.41996	-5.41996	-5.41996
chrX:115365153-115365491	Cell-type-specific	-0.999492	-2.15753	-1.07933	-2.29544	-0.505285	-0.338719	-5.41996	-5.41996	-5.41996	-5.41996	-5.41996	-5.41996	-5.41996	-5.41996	-5.41996	-5.41996	-5.41996	-5.41996	-5.41996	-5.41996	-5.41996	-5.41996	-5.41996	-5.41996	-5.41996	-5.41996	-5.41996	-5.41996	-5.41996	-5.41996
chrX:115415637-115415815	Intermediate	1.26751	-0.529844	0.935758	1.38314	0.556631	1.09334	-5.41996	-5.41996	-5.41996	-5.41996	-5.41996	-5.41996	-0.147848	-0.955388	-0.629623	-1.26457	-0.170668	-2.13613	-5.41996	-5.41996	-5.41996	-5.41996	-5.41996	-5.41996	-5.41996	-5.41996	-5.41996	-5.41996	-5.41996	-5.41996
chrX:117481046-117481427	Intermediate	-5.41996	-5.41996	-2.29822	-5.41996	-3.20419	-2.21622	-5.41996	-5.41996	-2.44574	-5.41996	-1.97492	-5.41996	-2.90766	-2.18249	-1.02739	-2.69607	0.0860305	-0.438665	-5.41996	-5.41996	-5.41996	-5.41996	-5.41996	-5.41996	-1.07304	-1.3467	-2.45997	-3.30212	-1.18594	-0.252666
chrX:118443838-118444206	Cell-type-specific	-0.999492	-1.48199	-1.07933	-1.17081	-0.691113	-1.68442	-5.41996	-5.41996	-5.41996	-5.41996	-5.41996	-5.41996	-5.41996	-5.41996	-5.41996	-5.41996	-5.41996	-5.41996	-5.41996	-5.41996	-5.41996	-5.41996	-5.41996	-5.41996	-5.41996	-5.41996	-5.41996	-5.41996	-5.41996	-5.41996
chrX:118816128-118816509	Cell-type-specific	-5.41996	-5.41996	-5.41996	-5.41996	-5.41996	-5.41996	-1.43537	-1.15811	0.194989	-0.887105	-1.04273	-0.0102166	-5.41996	-5.41996	-5.41996	-5.41996	-5.41996	-5.41996	-5.41996	-5.41996	-5.41996	-5.41996	-5.41996	-5.41996	-5.41996	-5.41996	-5.41996	-5.41996	-5.41996	-5.41996
chrX:118819238-118819623	Intermediate	-5.41996	-5.41996	-5.41996	-5.41996	-5.41996	-5.41996	0.713582	1.31432	0.194989	0.76953	1.22257	0.972714	-5.41996	-5.41996	-5.41996	-5.41996	-5.41996	-5.41996	-5.41996	-5.41996	-5.41996	-5.41996	-5.41996	-5.41996	-2.52275	-5.41996	-2.45997	-2.4787	-5.41996	-2.64968
chrX:118819912-118820251	Intermediate	-5.41996	-5.41996	-5.41996	-5.41996	-5.41996	-5.41996	-2.84868	0.553335	0.194989	1.15189	1.22257	1.2912	-5.41996	-5.41996	-5.41996	-5.41996	-5.41996	-2.99512	-5.41996	-5.41996	-5.41996	-5.41996	-5.41996	-5.41996	-5.41996	-5.41996	-2.45997	-3.30212	-5.41996	-2.64968
chrX:118822697-118823000	Intermediate	-5.41996	-5.41996	-5.41996	-5.41996	-5.41996	-5.41996	-0.481669	-1.15811	-1.54059	0.081392	-0.481093	-0.0102166	-5.41996	-5.41996	-5.41996	-5.41996	-3.1862	-5.41996	-3.6187	-5.41996	-1.38928	-5.41996	-5.41996	-5.41996	-5.41996	-5.41996	-5.41996	-5.41996	-5.41996	-5.41996
chrX:118824890-118825000	Intermediate	-5.41996	-5.41996	-5.41996	-5.41996	-5.41996	-5.41996	0.0875229	0.375822	-0.278711	-0.887105	0.236935	-0.0102166	-5.41996	-5.41996	-5.41996	-5.41996	-5.41996	-5.41996	-5.41996	-3.78076	-5.41996	-3.01056	-5.41996	-5.41996	-5.41996	-5.41996	-3.28555	-3.30212	-5.41996	-2.64968
chrX:118890270-118890394	Cell-type-specific	-5.41996	-5.41996	-5.41996	-5.41996	-5.41996	-3.06756	-0.266014	-0.907668	-2.44574	-1.82609	-1.97492	-0.0102166	-5.41996	-5.41996	-5.41996	-5.41996	-5.41996	-5.41996	-3.6187	-5.41996	-5.41996	-5.41996	-5.41996	-2.82748	-5.41996	-5.41996	-5.41996	-5.41996	-5.41996	-5.41996
chrX:119436350-119436563	Intermediate	-3.59144	-5.41996	-5.41996	-5.41996	-5.41996	-5.41996	0.0875229	-0.508522	0.383949	0.875032	1.07217	0.78252	-5.41996	-5.41996	-5.41996	-5.41996	-5.41996	-5.41996	-5.41996	-5.41996	-5.41996	-5.41996	-5.41996	-5.41996	-5.41996	-3.11009	-5.41996	-5.41996	-5.41996	-5.41996
chrX:119886702-119886871	Cell-type-specific	-5.41996	-5.41996	-5.41996	-5.41996	-5.41996	-5.41996	-5.41996	-5.41996	-5.41996	-5.41996	-5.41996	-5.41996	-5.41996	-5.41996	-5.41996	-5.41996	-5.41996	-5.41996	2.32643	1.97304	2.88176	2.15559	3.18587	2.3439	-5.41996	-5.41996	-5.41996	-5.41996	-5.41996	-5.41996
chrX:122898887-122899215	Ubiquitous	1.07686	0.818412	1.1262	0.665738	1.16166	1.02697	-1.04329	-0.694335	-0.988677	-0.10671	-0.481093	-0.413986	0.53816	0.763268	-0.0621444	0.341904	-0.0366172	-0.251741	-1.42796	-0.587372	-0.434108	-0.924096	-0.523457	-0.241268	-0.364718	-1.04202	-1.55579	-1.02472	-0.790198	0.318852
chrX:122956936-122957148	Cell-type-specific	-5.41996	-5.41996	-5.41996	-5.41996	-5.41996	-5.41996	-5.41996	-5.41996	-5.41996	-5.41996	-5.41996	-5.41996	-5.41996	-5.41996	-5.41996	-5.41996	-5.41996	-5.41996	0.442016	-0.698636	-0.434108	-0.104801	0.194002	0.112423	-5.41996	-5.41996	-5.41996	-5.41996	-5.41996	-5.41996
chrX:122958803-122959109	Intermediate	-2.81034	-5.41996	-5.41996	-3.58253	-3.20419	-5.41996	-5.41996	-5.41996	-5.41996	-5.41996	-5.41996	-5.41996	0.53816	-0.488753	0.85953	-0.193364	0.879715	-2.99512	0.955311	0.44058	0.860241	0.876965	1.24888	1.24718	-5.41996	-5.41996	-5.41996	-5.41996	-5.41996	-5.41996
chrX:122964338-122964533	Intermediate	-2.81034	-2.66922	-5.41996	-3.58253	-5.41996	-5.41996	-5.41996	-5.41996	-5.41996	-5.41996	-5.41996	-5.41996	-5.41996	-5.41996	-5.41996	-5.41996	-5.41996	-5.41996	-1.96829	-1.4377	-0.434108	-0.457055	-0.308001	-1.41151	-5.41996	-5.41996	-5.41996	-5.41996	-5.41996	-5.41996
chrX:128273893-128274083	Cell-type-specific	-5.41996	-5.41996	-5.41996	-5.41996	-5.41996	-5.41996	-5.41996	-5.41996	-5.41996	-5.41996	-1.04273	-5.41996	-5.41996	-5.41996	-5.41996	-5.41996	-5.41996	-5.41996	-0.873542	-3.03319	-0.434108	-3.01056	-2.88454	-1.95233	-5.41996	-5.41996	-5.41996	-5.41996	-5.41996	-5.41996
chrX:128278642-128278975	Cell-type-specific	-5.41996	-5.41996	-5.41996	-5.41996	-5.41996	-5.41996	-5.41996	-5.41996	-5.41996	-5.41996	-5.41996	-5.41996	-5.41996	-5.41996	-5.41996	-5.41996	-5.41996	-5.41996	0.721372	0.44058	0.860241	-0.104801	0.860985	-0.241268	-5.41996	-5.41996	-5.41996	-5.41996	-5.41996	-5.41996
chrX:12861990-12862197	Intermediate	-5.41996	-5.41996	-5.41996	-5.41996	-5.41996	-5.41996	-0.735323	0.634521	-0.0225056	0.247774	-0.481093	-0.413986	-5.41996	-5.41996	-5.41996	-5.41996	-5.41996	-5.41996	-2.34003	-2.17817	-5.41996	-3.01056	-5.41996	-2.82748	-5.41996	-5.41996	-5.41996	-5.41996	-5.41996	-5.41996
chrX:128738027-128738120	Intermediate	-3.59144	-2.66922	-1.07933	-3.58253	-1.15494	-0.991445	-2.84868	-0.694335	-0.278711	-1.28152	-1.04273	-0.413986	-2.90766	-1.26107	-2.48113	-2.69607	-2.34834	-5.41996	-5.41996	-5.41996	-5.41996	-5.41996	-5.41996	-5.41996	-2.52275	-3.11009	-1.93818	-2.4787	-5.41996	-1.75949
chrX:12886915-12887309	Cell-type-specific	-5.41996	-5.41996	-5.41996	-5.41996	-5.41996	-5.41996	-0.0784432	0.173361	-0.988677	0.081392	-1.04273	0.78252	-5.41996	-5.41996	-5.41996	-5.41996	-5.41996	-5.41996	-5.41996	-5.41996	-5.41996	-5.41996	-5.41996	-5.41996	-5.41996	-5.41996	-5.41996	-5.41996	-5.41996	-5.41996
chrX:128911335-128911474	Intermediate	-5.41996	-5.41996	-5.41996	-5.41996	-5.41996	-5.41996	1.54101	1.87819	1.37098	2.37761	2.14171	2.42118	-5.41996	-5.41996	-5.41996	-5.41996	-5.41996	-5.41996	-1.21858	-0.212312	-2.30361	-0.457055	0.328825	-0.241268	-5.41996	-5.41996	-5.41996	-5.41996	-5.41996	-5.41996
chrX:128915138-128915610	Intermediate	-5.41996	-5.41996	-5.41996	-5.41996	-5.41996	-5.41996	2.35158	2.90666	2.27178	3.05325	2.74913	3.41803	-5.41996	-5.41996	-5.41996	-5.41996	-5.41996	-5.41996	-3.6187	-5.41996	-5.41996	-5.41996	-2.88454	-5.41996	-5.41996	-5.41996	-5.41996	-5.41996	-5.41996	-5.41996
chrX:128917251-128917757	Cell-type-specific	-5.41996	-5.41996	-5.41996	-5.41996	-5.41996	-5.41996	-1.04329	0.0603715	-0.988677	0.76953	0.714169	0.972714	-5.41996	-5.41996	-5.41996	-5.41996	-5.41996	-5.41996	-5.41996	-5.41996	-5.41996	-5.41996	-5.41996	-5.41996	-5.41996	-5.41996	-5.41996	-5.41996	-5.41996	-5.41996
chrX:129065388-129065797	Intermediate	-1.6377	-0.529844	-1.38357	-0.825201	-0.0589574	-0.525289	-1.04329	0.375822	-0.988677	-0.577696	1.07217	-0.976672	-5.41996	-5.41996	-5.41996	-5.41996	-5.41996	-2.99512	-1.96829	-2.17817	-1.38928	-3.01056	-1.0844	-1.95233	-2.52275	-1.73345	-1.55579	-5.41996	-1.73307	-1.75949
chrX:129066117-129066500	Intermediate	-0.3252	0.0388089	-0.614395	-0.313175	1.04743	0.726005	-0.0784432	1.36278	-0.0225056	-0.10671	0.236935	-1.91184	-2.03998	-3.0371	-1.27675	-2.69607	-5.41996	-5.41996	-2.84211	-1.4377	-2.30361	-2.15316	-2.01466	-1.95233	-1.07304	-1.04202	-1.00424	-0.462799	-1.18594	0.1523
chrX:129095162-129095509	Intermediate	-2.3064	-0.83966	-0.828215	-1.62621	-2.36849	-0.991445	-0.0784432	0.375822	-0.988677	0.396936	1.22257	0.972714	-2.03998	-2.18249	-2.48113	-2.69607	-1.82174	-2.13613	-1.96829	-3.78076	-1.38928	-5.41996	-2.88454	-5.41996	0.463864	-0.390201	-0.294564	-0.62693	0.97492	0.1523
chrX:129194144-129194429	Intermediate	-0.437164	-0.274942	-0.428213	-0.987682	-0.0589574	-0.0253391	-5.41996	-5.41996	-5.41996	-2.7113	-5.41996	-0.976672	-5.41996	-2.18249	-5.41996	-5.41996	-5.41996	-5.41996	-5.41996	-3.03319	-5.41996	-5.41996	-5.41996	-5.41996	-2.52275	-5.41996	-2.45997	-3.30212	-2.62518	-1.75949
chrX:129205707-129205842	Intermediate	-3.59144	-5.41996	-5.41996	-5.41996	-5.41996	-5.41996	-5.41996	-5.41996	-5.41996	-5.41996	-5.41996	-5.41996	-5.41996	-5.41996	-5.41996	-5.41996	-5.41996	-5.41996	-0.873542	-0.587372	-0.434108	-0.457055	-2.88454	-0.710849	-5.41996	-5.41996	-3.28555	-5.41996	-5.41996	-2.64968
chrX:129219854-129219962	Intermediate	-5.41996	-5.41996	-5.41996	-5.41996	-5.41996	-5.41996	-1.04329	-1.46136	-0.278711	-1.82609	0.236935	-0.0102166	-5.41996	-5.41996	-5.41996	-5.41996	-3.1862	-5.41996	-5.41996	-5.41996	-5.41996	-5.41996	-5.41996	-5.41996	-5.41996	-2.26344	-5.41996	-5.41996	-5.41996	-2.64968
chrX:129520334-129520529	Cell-type-specific	-5.41996	-5.41996	-5.41996	-5.41996	-5.41996	-5.41996	-5.41996	-5.41996	-5.41996	-5.41996	-5.41996	-5.41996	-5.41996	-5.41996	-5.41996	-5.41996	-5.41996	-5.41996	2.05133	1.48013	1.439	1.69899	2.30856	1.62241	-5.41996	-5.41996	-5.41996	-5.41996	-5.41996	-5.41996
chrX:12968322-12968527	Intermediate	-5.41996	-5.41996	-3.14133	-3.58253	-5.41996	-5.41996	3.5323	4.27735	3.46946	4.21088	4.1734	4.5862	-5.41996	-5.41996	-3.30427	-5.41996	-5.41996	-5.41996	-5.41996	-5.41996	-5.41996	-5.41996	-5.41996	-5.41996	-2.52275	-1.73345	-1.93818	-3.30212	-1.73307	-0.507693
chrX:12969222-12969254	Intermediate	-2.3064	-2.66922	-3.14133	-5.41996	-5.41996	-5.41996	1.54101	1.54181	0.836321	1.23351	1.22257	2.2843	-2.03998	-5.41996	-5.41996	-5.41996	-5.41996	-5.41996	-5.41996	-5.41996	-5.41996	-5.41996	-5.41996	-5.41996	-1.62299	-1.04202	-3.28555	-1.27411	-1.73307	-1.21307
chrX:12974185-12974714	Intermediate	-5.41996	-5.41996	-5.41996	-5.41996	-5.41996	-5.41996	0.371252	1.36278	1.07442	1.06538	1.80271	1.77269	1.35116	0.269016	2.02601	0.48376	2.03182	0.196707	-5.41996	-5.41996	-5.41996	-5.41996	-5.41996	-5.41996	-1.62299	-0.576551	-1.25381	0.0533542	-0.00803654	-0.252666
chrX:12974980-12975269	Intermediate	-5.41996	-5.41996	-5.41996	-5.41996	-5.41996	-5.41996	-0.481669	0.0603715	-0.988677	-1.28152	0.236935	-0.0102166	-1.50197	-5.41996	-1.27675	-3.49273	0.30388	-2.13613	-5.41996	-5.41996	-5.41996	-5.41996	-5.41996	-5.41996	-2.52275	-0.790592	-2.45997	-1.57581	-1.18594	-5.41996
chrX:12989861-12990260	Cell-type-specific	-5.41996	-5.41996	-5.41996	-5.41996	-5.41996	-5.41996	2.77311	1.97488	2.36445	2.26566	3.28191	2.42118	-5.41996	-5.41996	-5.41996	-5.41996	-5.41996	-5.41996	-5.41996	-5.41996	-5.41996	-5.41996	-5.41996	-5.41996	-5.41996	-5.41996	-5.41996	-5.41996	-5.41996	-5.41996
chrX:12991593-12992222	Intermediate	-5.41996	-5.41996	-5.41996	-5.41996	-5.41996	-5.41996	2.50618	2.53601	2.53365	2.34125	3.0601	3.00404	-5.41996	-5.41996	-5.41996	-5.41996	-5.41996	-2.99512	-5.41996	-5.41996	-5.41996	-5.41996	-5.41996	-5.41996	-2.52275	-5.41996	-5.41996	-5.41996	-5.41996	-5.41996
chrX:13002749-13003379	Intermediate	-0.12439	-1.48199	-0.115382	-0.546591	0.281424	-0.991445	-2.84868	-3.20682	-5.41996	-5.41996	-5.41996	-1.91184	-5.41996	-5.41996	-5.41996	-3.49273	-3.1862	-5.41996	-5.41996	-5.41996	-5.41996	-5.41996	-5.41996	-5.41996	-5.41996	-5.41996	-5.41996	-5.41996	-5.41996	-5.41996
chrX:13003539-13003927	Intermediate	-2.81034	-5.41996	-5.41996	-3.58253	-3.20419	-5.41996	-0.481669	-0.343934	-0.988677	-1.28152	-0.0778623	-0.413986	-5.41996	-5.41996	-5.41996	-5.41996	-5.41996	-5.41996	-5.41996	-5.41996	-5.41996	-5.41996	-5.41996	-5.41996	-5.41996	-5.41996	-5.41996	-5.41996	-5.41996	-5.41996
chrX:13023866-13024043	Cell-type-specific	-5.41996	-5.41996	-5.41996	-5.41996	-5.41996	-5.41996	2.28478	1.49909	2.17274	1.64496	2.35217	1.9641	-5.41996	-5.41996	-5.41996	-5.41996	-5.41996	-5.41996	-5.41996	-5.41996	-5.41996	-5.41996	-5.41996	-5.41996	-5.41996	-5.41996	-5.41996	-5.41996	-5.41996	-5.41996
chrX:13024269-13024453	Cell-type-specific	-5.41996	-5.41996	-5.41996	-5.41996	-5.41996	-5.41996	-0.735323	-0.694335	0.551002	-0.323068	0.495196	0.304908	-5.41996	-5.41996	-5.41996	-5.41996	-5.41996	-5.41996	-5.41996	-5.41996	-5.41996	-5.41996	-5.41996	-5.41996	-5.41996	-5.41996	-5.41996	-5.41996	-5.41996	-5.41996
chrX:13026224-13026554	Intermediate	-5.41996	-2.66922	-5.41996	-5.41996	-5.41996	-5.41996	1.84911	1.45507	1.6903	1.31076	2.06413	2.21067	-5.41996	-5.41996	-5.41996	-5.41996	-5.41996	-5.41996	-5.41996	-5.41996	-5.41996	-5.41996	-5.41996	-5.41996	-5.41996	-5.41996	-5.41996	-5.41996	-5.41996	-5.41996
chrX:13047097-13047478	Intermediate	-2.3064	-1.02372	-1.07933	-0.825201	-0.192955	-0.0253391	-5.41996	-5.41996	-5.41996	-5.41996	-5.41996	-5.41996	-5.41996	-5.41996	-2.48113	-3.49273	-3.1862	-2.13613	-5.41996	-5.41996	-5.41996	-5.41996	-5.41996	-5.41996	-5.41996	-5.41996	-5.41996	-5.41996	-5.41996	-5.41996
chrX:130627035-130627488	Intermediate	-0.437164	-0.83966	0.018799	-1.38062	-0.505285	-0.525289	-5.41996	-5.41996	-5.41996	-5.41996	-5.41996	-5.41996	-5.41996	-5.41996	-3.30427	-3.49273	-5.41996	-5.41996	-5.41996	-5.41996	-5.41996	-5.41996	-5.41996	-5.41996	-5.41996	-5.41996	-5.41996	-3.30212	-5.41996	-5.41996
chrX:130699776-130700100	Intermediate	1.23134	-1.78058	1.29441	1.41601	1.66618	-0.991445	-5.41996	-5.41996	-5.41996	-5.41996	-5.41996	-5.41996	-2.03998	-5.41996	-1.57841	-1.80961	-0.669077	-1.60141	-5.41996	-5.41996	-5.41996	-5.41996	-5.41996	-5.41996	-5.41996	-1.73345	-3.28555	-2.4787	-1.18594	-5.41996
chrX:130722583-130722843	Intermediate	1.64278	0.445622	2.14805	1.31506	1.3661	1.43787	-5.41996	-5.41996	-5.41996	-5.41996	-5.41996	-5.41996	-1.50197	-5.41996	-5.41996	-5.41996	-2.34834	-5.41996	-5.41996	-5.41996	-5.41996	-5.41996	-5.41996	-5.41996	-5.41996	-5.41996	-5.41996	-5.41996	-5.41996	-5.41996
chrX:130927191-130927410	Intermediate	-0.221304	-1.78058	-0.614395	-0.987682	-0.192955	-0.525289	-2.84868	-3.20682	-5.41996	-2.7113	-1.04273	-5.41996	-5.41996	-5.41996	-3.30427	-3.49273	-5.41996	-5.41996	-3.6187	-3.78076	-1.38928	-3.01056	-2.88454	-1.95233	-5.41996	-5.41996	-3.28555	-5.41996	-2.62518	-5.41996
chrX:130937144-130937300	Intermediate	-1.6377	-0.83966	-2.29822	-0.0214865	-2.36849	-0.173537	-1.97546	-5.41996	-2.44574	-5.41996	-5.41996	-5.41996	-5.41996	-5.41996	-2.48113	-5.41996	-3.1862	-5.41996	-5.41996	-5.41996	-5.41996	-2.15316	-5.41996	-5.41996	-5.41996	-5.41996	-5.41996	-5.41996	-5.41996	-2.64968
chrX:13105384-13105653	Intermediate	-5.41996	-5.41996	-5.41996	-5.41996	-5.41996	-5.41996	1.22198	0.920076	0.700703	1.31076	0.904244	1.2912	-5.41996	-5.41996	-5.41996	-5.41996	-5.41996	-5.41996	-5.41996	-5.41996	-5.41996	-5.41996	-5.41996	-5.41996	-5.41996	-3.11009	-5.41996	-3.30212	-5.41996	-5.41996
chrX:13108403-13108570	Cell-type-specific	-5.41996	-5.41996	-5.41996	-5.41996	-5.41996	-5.41996	-0.735323	0.467307	0.194989	0.396936	0.236935	0.563389	-5.41996	-5.41996	-5.41996	-5.41996	-5.41996	-5.41996	-5.41996	-5.41996	-5.41996	-5.41996	-5.41996	-5.41996	-5.41996	-5.41996	-5.41996	-5.41996	-5.41996	-5.41996
chrX:13109054-13109553	Intermediate	-5.41996	-5.41996	-5.41996	-5.41996	-5.41996	-5.41996	1.93874	2.20494	2.31886	2.54682	2.69868	2.42118	-5.41996	-5.41996	-5.41996	-5.41996	-5.41996	-5.41996	-5.41996	-5.41996	-5.41996	-5.41996	-5.41996	-5.41996	-5.41996	-5.41996	-5.41996	-5.41996	-5.41996	-1.75949
chrX:13110725-13111008	Cell-type-specific	-5.41996	-5.41996	-5.41996	-5.41996	-5.41996	-5.41996	0.608246	0.467307	0.551002	0.247774	0.714169	-0.0102166	-5.41996	-5.41996	-5.41996	-5.41996	-5.41996	-5.41996	-5.41996	-5.41996	-5.41996	-5.41996	-5.41996	-5.41996	-5.41996	-5.41996	-5.41996	-5.41996	-5.41996	-5.41996
chrX:131159006-131159630	Intermediate	-2.81034	-3.46937	-1.76959	-3.58253	-5.41996	-5.41996	1.29168	0.711381	0.836321	1.31076	0.904244	0.563389	-2.90766	-3.0371	-5.41996	-5.41996	-3.1862	-5.41996	-3.6187	-3.03319	-1.38928	-3.01056	-5.41996	-5.41996	-2.52275	-1.73345	-1.25381	-1.57581	-0.790198	-1.75949
chrX:131615055-131615178	Intermediate	-5.41996	-3.46937	-5.41996	-3.58253	-2.36849	-5.41996	-2.84868	-0.907668	-0.590455	-1.82609	-5.41996	-1.91184	-2.90766	-1.64944	-3.30427	-2.1858	-3.1862	-5.41996	-3.6187	-1.4377	-0.121314	-0.671758	-2.88454	-0.710849	-5.41996	-5.41996	-5.41996	-5.41996	-5.41996	-5.41996
chrX:131978140-131978511	Cell-type-specific	-5.41996	-5.41996	-5.41996	-5.41996	-2.36849	-5.41996	-5.41996	-5.41996	-5.41996	-5.41996	-5.41996	-5.41996	-2.03998	-5.41996	-1.27675	-0.869921	-0.882566	-0.905938	-5.41996	-5.41996	-5.41996	-5.41996	-5.41996	-5.41996	-5.41996	-5.41996	-5.41996	-5.41996	-5.41996	-5.41996
chrX:132683656-132683960	Cell-type-specific	-5.41996	-5.41996	-5.41996	-5.41996	-5.41996	-5.41996	-5.41996	-5.41996	-5.41996	-5.41996	-5.41996	-5.41996	-5.41996	-5.41996	-5.41996	-5.41996	-5.41996	-5.41996	-1.96829	0.150756	0.996056	0.617596	-0.12058	-0.241268	-5.41996	-5.41996	-5.41996	-5.41996	-5.41996	-5.41996
chrX:132918464-132918841	Cell-type-specific	-5.41996	-5.41996	-5.41996	-5.41996	-5.41996	-5.41996	-5.41996	-5.41996	-5.41996	-5.41996	-5.41996	-5.41996	-5.41996	-5.41996	-5.41996	-5.41996	-5.41996	-5.41996	-2.34003	-1.25651	-0.434108	0.178101	0.0452686	-1.41151	-5.41996	-5.41996	-5.41996	-5.41996	-5.41996	-5.41996
chrX:133120513-133120908	Cell-type-specific	-5.41996	-5.41996	-5.41996	-5.41996	-5.41996	-5.41996	-5.41996	-5.41996	-5.41996	-5.41996	-5.41996	-5.41996	-5.41996	-5.41996	-5.41996	-5.41996	-5.41996	-5.41996	-0.161486	0.0162851	0.135598	-0.671758	-0.523457	-0.710849	-5.41996	-5.41996	-5.41996	-5.41996	-5.41996	-5.41996
chrX:133121136-133121811	Cell-type-specific	-5.41996	-5.41996	-5.41996	-5.41996	-5.41996	-5.41996	-5.41996	-5.41996	-5.41996	-5.41996	-5.41996	-5.41996	-5.41996	-5.41996	-5.41996	-5.41996	-5.41996	-5.41996	2.65369	1.89853	2.38408	2.21939	2.43353	2.67117	-5.41996	-5.41996	-5.41996	-5.41996	-5.41996	-5.41996
chrX:133123631-133123805	Cell-type-specific	-5.41996	-5.41996	-5.41996	-5.41996	-5.41996	-5.41996	-5.41996	-5.41996	-5.41996	-5.41996	-5.41996	-5.41996	-5.41996	-5.41996	-5.41996	-5.41996	-5.41996	-5.41996	-0.474023	-0.484078	-0.121314	-0.924096	-1.0844	0.633314	-5.41996	-5.41996	-5.41996	-5.41996	-5.41996	-5.41996
chrX:133125911-133126109	Cell-type-specific	-5.41996	-5.41996	-5.41996	-5.41996	-5.41996	-5.41996	-5.41996	-5.41996	-5.41996	-5.41996	-5.41996	-5.41996	-5.41996	-5.41996	-5.41996	-5.41996	-5.41996	-5.41996	0.442016	-0.698636	0.710299	0.178101	0.5657	-1.01905	-5.41996	-5.41996	-5.41996	-5.41996	-5.41996	-5.41996
chrX:133128757-133128983	Cell-type-specific	-5.41996	-5.41996	-5.41996	-5.41996	-5.41996	-5.41996	-5.41996	-5.41996	-5.41996	-5.41996	-5.41996	-5.41996	-5.41996	-5.41996	-5.41996	-5.41996	-5.41996	-5.41996	-0.258333	-1.4377	0.353602	-1.23013	-1.0844	-1.41151	-5.41996	-5.41996	-5.41996	-5.41996	-5.41996	-5.41996
chrX:133153639-133153890	Cell-type-specific	-5.41996	-5.41996	-5.41996	-5.41996	-5.41996	-5.41996	-5.41996	-5.41996	-5.41996	-5.41996	-5.41996	-5.41996	-5.41996	-5.41996	-5.41996	-5.41996	-5.41996	-5.41996	1.9466	1.34639	1.69996	1.82738	2.17174	1.72854	-5.41996	-5.41996	-5.41996	-5.41996	-5.41996	-5.41996
chrX:133156460-133157203	Cell-type-specific	-5.41996	-5.41996	-5.41996	-5.41996	-5.41996	-5.41996	-5.41996	-5.41996	-5.41996	-5.41996	-5.41996	-5.41996	-5.41996	-5.41996	-5.41996	-5.41996	-5.41996	-5.41996	1.15656	0.926414	1.85093	1.34575	1.43975	1.72854	-5.41996	-5.41996	-5.41996	-5.41996	-5.41996	-5.41996
chrX:133157881-133158325	Cell-type-specific	-5.41996	-5.41996	-5.41996	-5.41996	-5.41996	-5.41996	-5.41996	-5.41996	-5.41996	-5.41996	-5.41996	-5.41996	-5.41996	-5.41996	-5.41996	-5.41996	-5.41996	-5.41996	-0.258333	0.213566	-0.434108	0.178101	0.194002	0.633314	-5.41996	-5.41996	-5.41996	-5.41996	-5.41996	-5.41996
chrX:133159969-133160303	Cell-type-specific	-5.41996	-5.41996	-5.41996	-5.41996	-5.41996	-5.41996	-5.41996	-5.41996	-5.41996	-5.41996	-5.41996	-5.41996	-5.41996	-5.41996	-5.41996	-5.41996	-5.41996	-5.41996	1.19364	0.768034	1.34035	1.02713	1.31535	0.836866	-5.41996	-5.41996	-5.41996	-5.41996	-5.41996	-5.41996
chrX:133804262-133804718	Intermediate	-0.999492	-0.83966	-0.614395	-0.987682	-0.505285	-0.173537	-5.41996	-5.41996	-5.41996	-5.41996	-5.41996	-5.41996	-2.90766	-5.41996	-5.41996	-5.41996	-3.1862	-5.41996	-5.41996	-5.41996	-5.41996	-5.41996	-5.41996	-5.41996	-5.41996	-5.41996	-5.41996	-3.30212	-5.41996	-5.41996
chrX:133995555-133995806	Cell-type-specific	-5.41996	-5.41996	-5.41996	-5.41996	-5.41996	-5.41996	-5.41996	-3.20682	-5.41996	-5.41996	-5.41996	-5.41996	-0.803691	-0.955388	-0.465502	-1.51151	-0.0366172	-0.905938	-5.41996	-5.41996	-5.41996	-5.41996	-5.41996	-5.41996	-5.41996	-5.41996	-5.41996	-5.41996	-5.41996	-5.41996
chrX:134138093-134138446	Intermediate	-2.3064	-1.23473	-1.76959	-1.38062	-1.45823	-0.991445	-1.97546	-2.37143	-5.41996	-1.82609	-1.97492	-0.976672	0.833363	-0.13673	1.81871	-0.305634	0.945996	-0.251741	-3.6187	-5.41996	-1.38928	-5.41996	-2.01466	-5.41996	-2.52275	-3.11009	-5.41996	-3.30212	-5.41996	-5.41996
chrX:134472603-134472888	Intermediate	-3.59144	-0.396771	-1.76959	-0.425168	-1.45823	-0.0253391	-5.41996	-3.20682	-5.41996	-2.7113	-1.97492	-5.41996	-5.41996	-2.18249	-3.30427	-1.51151	-5.41996	-1.21217	-3.6187	-3.78076	-2.30361	-5.41996	-2.01466	-1.95233	-2.52275	-1.73345	-2.45997	-2.4787	-5.41996	-2.64968
chrX:134655453-134655912	Intermediate	2.0892	2.15074	2.57577	2.30827	2.68016	2.48205	0.990059	2.20494	1.95159	2.18589	2.35217	2.2843	-5.41996	-5.41996	-5.41996	-5.41996	-5.41996	-5.41996	-5.41996	-5.41996	-5.41996	-5.41996	-5.41996	-5.41996	1.4516	1.99966	1.74399	1.3335	2.51378	1.52572
chrX:13687381-13687711	Intermediate	-2.3064	-3.46937	-5.41996	-3.58253	-3.20419	-5.41996	-1.97546	0.634521	-0.988677	-0.577696	-1.04273	0.563389	-5.41996	-3.0371	-1.96028	-3.49273	-0.483145	-5.41996	-5.41996	-5.41996	-5.41996	-5.41996	-5.41996	-5.41996	-2.52275	-5.41996	-5.41996	-5.41996	-5.41996	-5.41996
chrX:137119633-137120025	Cell-type-specific	-0.691102	-1.23473	0.141555	-1.62621	0.0636452	-1.29672	-5.41996	-5.41996	-5.41996	-5.41996	-5.41996	-5.41996	-5.41996	-5.41996	-5.41996	-5.41996	-5.41996	-5.41996	-5.41996	-5.41996	-5.41996	-5.41996	-5.41996	-5.41996	-5.41996	-5.41996	-5.41996	-5.41996	-5.41996	-5.41996
chrX:138276733-138276894	Intermediate	-2.81034	-3.46937	-5.41996	-2.79997	-5.41996	-2.21622	-5.41996	-5.41996	-5.41996	-5.41996	-5.41996	-5.41996	-5.41996	-5.41996	-5.41996	-5.41996	-5.41996	-5.41996	-5.41996	-5.41996	-5.41996	-5.41996	-5.41996	-5.41996	-2.52275	-1.73345	-1.55579	-1.02472	-0.00803654	-0.507693
chrX:139013195-139013641	Intermediate	-5.41996	-2.66922	-1.76959	-5.41996	-3.20419	-2.21622	-2.84868	-2.37143	-5.41996	-2.7113	-5.41996	-5.41996	-5.41996	-2.18249	-3.30427	-5.41996	-5.41996	-5.41996	-1.67297	-1.4377	-2.30361	-0.104801	-0.308001	-1.95233	-5.41996	-5.41996	-5.41996	-2.4787	-5.41996	-2.64968
chrX:139574338-139574840	Cell-type-specific	-0.12439	-1.23473	0.635043	-0.112317	1.41298	0.109043	-5.41996	-5.41996	-5.41996	-5.41996	-5.41996	-5.41996	-5.41996	-5.41996	-5.41996	-5.41996	-5.41996	-5.41996	-5.41996	-5.41996	-5.41996	-5.41996	-5.41996	-5.41996	-5.41996	-5.41996	-5.41996	-5.41996	-5.41996	-5.41996
chrX:139583286-139583456	Cell-type-specific	-0.221304	-1.23473	0.548935	-1.92236	0.0636452	-0.173537	-5.41996	-5.41996	-5.41996	-5.41996	-5.41996	-5.41996	-5.41996	-5.41996	-5.41996	-5.41996	-5.41996	-5.41996	-5.41996	-5.41996	-5.41996	-5.41996	-5.41996	-5.41996	-5.41996	-5.41996	-5.41996	-5.41996	-5.41996	-5.41996
chrX:139589290-139589742	Cell-type-specific	1.15617	1.28258	1.00207	1.51036	1.70438	0.957411	-5.41996	-5.41996	-5.41996	-5.41996	-5.41996	-5.41996	-5.41996	-5.41996	-5.41996	-5.41996	-5.41996	-5.41996	-5.41996	-5.41996	-5.41996	-5.41996	-5.41996	-5.41996	-5.41996	-5.41996	-5.41996	-5.41996	-5.41996	-5.41996
chrX:141023088-141023427	Intermediate	-5.41996	-3.46937	-5.41996	-5.41996	-5.41996	-5.41996	-5.41996	-5.41996	-5.41996	-5.41996	-5.41996	-5.41996	-1.11099	-5.41996	-0.629623	-2.69607	-0.170668	-0.438665	-5.41996	-5.41996	-5.41996	-5.41996	-5.41996	-5.41996	-5.41996	-5.41996	-3.28555	-3.30212	-2.62518	-2.64968
chrX:142020975-142021212	Cell-type-specific	-0.12439	-0.529844	0.141555	-0.546591	0.470599	-0.525289	-5.41996	-5.41996	-5.41996	-5.41996	-5.41996	-5.41996	-5.41996	-5.41996	-5.41996	-5.41996	-5.41996	-5.41996	-5.41996	-5.41996	-5.41996	-5.41996	-5.41996	-5.41996	-5.41996	-5.41996	-5.41996	-5.41996	-5.41996	-5.41996
chrX:142182538-142182753	Cell-type-specific	-5.41996	-5.41996	-5.41996	-5.41996	-5.41996	-5.41996	-5.41996	-5.41996	-5.41996	-5.41996	-5.41996	-5.41996	0.301365	-0.488753	0.155213	-1.26457	-0.0366172	-1.60141	-5.41996	-5.41996	-5.41996	-5.41996	-5.41996	-5.41996	-5.41996	-5.41996	-5.41996	-5.41996	-5.41996	-5.41996
chrX:142183181-142183471	Cell-type-specific	-5.41996	-5.41996	-5.41996	-5.41996	-5.41996	-5.41996	-5.41996	-5.41996	-5.41996	-5.41996	-5.41996	-5.41996	0.53816	-0.703286	0.5878	0.265378	0.0860305	-1.21217	-5.41996	-5.41996	-5.41996	-5.41996	-5.41996	-5.41996	-5.41996	-5.41996	-5.41996	-5.41996	-5.41996	-5.41996
chrX:143302170-143302555	Cell-type-specific	-0.837073	-1.02372	-1.38357	-0.987682	-0.904466	-2.21622	-5.41996	-5.41996	-5.41996	-5.41996	-5.41996	-5.41996	-5.41996	-5.41996	-5.41996	-5.41996	-5.41996	-5.41996	-5.41996	-5.41996	-5.41996	-5.41996	-5.41996	-5.41996	-5.41996	-5.41996	-5.41996	-5.41996	-5.41996	-5.41996
chrX:148958708-148959060	Cell-type-specific	-5.41996	-5.41996	-5.41996	-5.41996	-5.41996	-5.41996	-0.266014	0.0603715	0.960278	0.532111	1.48319	1.14073	-5.41996	-5.41996	-5.41996	-5.41996	-5.41996	-5.41996	-5.41996	-5.41996	-5.41996	-5.41996	-5.41996	-5.41996	-5.41996	-5.41996	-5.41996	-5.41996	-5.41996	-5.41996
chrX:149201064-149201276	Intermediate	0.13251	-1.02372	0.254681	-0.112317	0.0636452	-0.525289	-5.41996	-5.41996	-5.41996	-5.41996	-5.41996	-5.41996	-5.41996	-5.41996	-2.48113	-5.41996	-3.1862	-2.99512	-5.41996	-5.41996	-2.30361	-3.01056	-5.41996	-5.41996	-5.41996	-5.41996	-5.41996	-5.41996	-5.41996	-5.41996
chrX:149204506-149204669	Cell-type-specific	-0.999492	-2.66922	-0.828215	-3.58253	-3.20419	-1.68442	-5.41996	-5.41996	-5.41996	-5.41996	-5.41996	-5.41996	-5.41996	-5.41996	-5.41996	-5.41996	-5.41996	-5.41996	-5.41996	-5.41996	-5.41996	-5.41996	-5.41996	-5.41996	-5.41996	-5.41996	-5.41996	-5.41996	-5.41996	-5.41996
chrX:150152728-150152931	Intermediate	-0.12439	-1.02372	-0.614395	-0.425168	-0.340684	-0.991445	-5.41996	-5.41996	-5.41996	-5.41996	-1.97492	-1.91184	-1.50197	-0.955388	-1.27675	-1.26457	-1.43679	-1.21217	-3.6187	-2.17817	-5.41996	-3.01056	-2.88454	-5.41996	-2.52275	-5.41996	-3.28555	-1.57581	-5.41996	-5.41996
chrX:151047222-151047516	Cell-type-specific	-5.41996	-5.41996	-5.41996	-5.41996	-5.41996	-5.41996	-5.41996	-5.41996	-5.41996	-5.41996	-5.41996	-5.41996	-5.41996	-5.41996	-5.41996	-5.41996	-5.41996	-5.41996	-5.41996	-5.41996	-5.41996	-5.41996	-5.41996	-5.41996	0.872781	3.51042	-0.606196	2.68288	0.869323	2.58671
chrX:151409933-151410266	Intermediate	-0.558553	0.129867	0.866249	0.0639629	0.986741	0.345236	-5.41996	-5.41996	-0.988677	-5.41996	-5.41996	-5.41996	-0.550494	-0.13673	0.429971	-0.193364	-0.882566	0.433184	-2.84211	-1.4377	-0.834048	-1.23013	-0.776836	-1.95233	-1.62299	-1.04202	-0.606196	-1.57581	-5.41996	-0.817693
chrX:152064300-152064661	Cell-type-specific	-0.12439	-0.83966	-0.428213	-0.825201	0.556631	-0.173537	-5.41996	-5.41996	-5.41996	-5.41996	-5.41996	-5.41996	-5.41996	-5.41996	-5.41996	-5.41996	-5.41996	-5.41996	-5.41996	-5.41996	-5.41996	-5.41996	-5.41996	-5.41996	-5.41996	-5.41996	-3.28555	-5.41996	-5.41996	-5.41996
chrX:152201048-152201231	Intermediate	-2.3064	-1.48199	-0.263335	-2.79997	-0.505285	-0.991445	-5.41996	-3.20682	-5.41996	-2.7113	-5.41996	-5.41996	-5.41996	-5.41996	-5.41996	-3.49273	-2.34834	-2.99512	-5.41996	-5.41996	-5.41996	-5.41996	-5.41996	-5.41996	-1.07304	-1.04202	-1.55579	-1.57581	-2.62518	-1.75949
chrX:152888474-152888859	Cell-type-specific	-5.41996	-5.41996	-5.41996	-5.41996	-5.41996	-5.41996	-5.41996	-5.41996	-5.41996	-5.41996	-5.41996	-5.41996	-5.41996	-5.41996	-5.41996	-5.41996	-5.41996	-5.41996	0.616028	-0.819204	0.996056	0.795582	0.769112	1.09675	-5.41996	-5.41996	-5.41996	-5.41996	-5.41996	-5.41996
chrX:152891015-152891541	Cell-type-specific	-5.41996	-5.41996	-5.41996	-5.41996	-5.41996	-5.41996	-5.41996	-5.41996	-5.41996	-5.41996	-5.41996	-5.41996	-5.41996	-5.41996	-5.41996	-5.41996	-5.41996	-5.41996	0.502382	1.40138	1.53134	2.1226	1.31535	2.04844	-5.41996	-5.41996	-5.41996	-5.41996	-5.41996	-5.41996
chrX:152892079-152892769	Cell-type-specific	-5.41996	-5.41996	-5.41996	-5.41996	-5.41996	-5.41996	-5.41996	-5.41996	-5.41996	-5.41996	-5.41996	-5.41996	-5.41996	-5.41996	-5.41996	-5.41996	-5.41996	-5.41996	1.76139	1.25975	2.22728	1.55804	2.09813	1.44696	-5.41996	-5.41996	-5.41996	-5.41996	-5.41996	-5.41996
chrX:152893172-152893566	Cell-type-specific	-5.41996	-5.41996	-5.41996	-5.41996	-5.41996	-5.41996	-5.41996	-5.41996	-5.41996	-5.41996	-5.41996	-5.41996	-5.41996	-5.41996	-5.41996	-5.41996	-5.41996	-5.41996	0.819545	-0.13202	0.860241	0.41452	0.670988	-0.241268	-5.41996	-5.41996	-5.41996	-5.41996	-5.41996	-5.41996
chrX:152900410-152900544	Cell-type-specific	-5.41996	-5.41996	-5.41996	-5.41996	-5.41996	-5.41996	-5.41996	-5.41996	-5.41996	-5.41996	-5.41996	-5.41996	-5.41996	-5.41996	-5.41996	-5.41996	-5.41996	-5.41996	-0.727726	-1.4377	-0.834048	-2.15316	0.452119	-1.01905	-5.41996	-5.41996	-5.41996	-5.41996	-5.41996	-5.41996
chrX:152901868-152902005	Intermediate	-5.41996	-5.41996	-5.41996	-5.41996	-5.41996	-5.41996	-5.41996	-5.41996	-5.41996	-5.41996	-5.41996	-5.41996	-5.41996	-5.41996	-5.41996	-3.49273	-5.41996	-5.41996	-1.03577	-0.587372	-0.834048	-0.924096	-0.776836	-0.457037	-5.41996	-5.41996	-5.41996	-5.41996	-5.41996	-5.41996
chrX:152903174-152903529	Cell-type-specific	-5.41996	-5.41996	-5.41996	-5.41996	-5.41996	-5.41996	-5.41996	-5.41996	-5.41996	-5.41996	-5.41996	-5.41996	-5.41996	-5.41996	-5.41996	-5.41996	-5.41996	-5.41996	0.0952527	0.331534	0.996056	0.954002	0.947356	0.633314	-5.41996	-5.41996	-5.41996	-5.41996	-5.41996	-5.41996
chrX:152909591-152910055	Cell-type-specific	-5.41996	-5.41996	-5.41996	-3.58253	-5.41996	-5.41996	-5.41996	-5.41996	-5.41996	-5.41996	-5.41996	-5.41996	-5.41996	-5.41996	-3.30427	-3.49273	-5.41996	-5.41996	-1.03577	-0.950774	0.135598	-0.104801	-1.47581	0.519647	-5.41996	-5.41996	-5.41996	-5.41996	-5.41996	-5.41996
chrX:152910287-152910628	Cell-type-specific	-5.41996	-5.41996	-5.41996	-5.41996	-5.41996	-5.41996	-5.41996	-5.41996	-5.41996	-5.41996	-5.41996	-5.41996	-5.41996	-5.41996	-5.41996	-5.41996	-5.41996	-5.41996	-0.161486	-0.387688	-0.121314	0.0435734	0.5657	-0.0536106	-5.41996	-5.41996	-5.41996	-5.41996	-5.41996	-5.41996
chrX:153166370-153166614	Intermediate	-5.41996	-5.41996	-5.41996	-3.58253	-3.20419	-2.21622	-0.735323	-0.508522	-1.54059	-0.887105	-0.0778623	0.304908	-0.33517	-0.703286	-1.57841	-1.05379	-1.82174	-0.0862806	-5.41996	-5.41996	-5.41996	-5.41996	-5.41996	-5.41996	-5.41996	-5.41996	-5.41996	-5.41996	-2.62518	-1.75949
chrX:153597123-153597572	Intermediate	-1.93365	-1.78058	-1.76959	-2.79997	-2.36849	-2.21622	2.35158	2.35621	2.0664	2.30395	2.41602	2.42118	1.35116	1.62101	1.45887	0.78724	1.18431	-0.438665	-5.41996	-2.54324	-0.834048	-5.41996	-5.41996	-2.82748	0.108258	-0.790592	-0.441982	-0.315448	-1.73307	0.1523
chrX:153597693-153598267	Ubiquitous	0.350504	1.28258	1.18448	1.2065	0.986741	1.38586	1.14874	0.711381	0.700703	0.081392	0.495196	1.14073	0.53816	0.763268	0.796244	0.991085	0.879715	1.42065	0.171594	0.963434	-0.121314	1.09673	1.75919	0.738677	0.463864	0.831928	0.453851	0.663431	1.16542	0.1523
chrX:153600951-153601144	Intermediate	-5.41996	-5.41996	-5.41996	-3.58253	-3.20419	-3.06756	-1.04329	0.27814	-0.590455	-0.577696	0.236935	0.563389	-5.41996	-5.41996	-5.41996	-5.41996	-5.41996	-5.41996	-5.41996	-3.78076	-5.41996	-5.41996	-5.41996	-5.41996	-5.41996	-5.41996	-5.41996	-3.30212	-1.73307	-5.41996
chrX:153687314-153687888	Intermediate	0.281435	0.818412	1.00207	0.719398	1.04743	1.21755	-5.41996	-5.41996	-2.44574	-1.82609	-5.41996	-5.41996	-2.03998	-2.18249	-5.41996	-5.41996	-1.82174	-2.13613	-3.6187	-3.78076	-5.41996	-3.01056	-2.88454	-5.41996	-5.41996	-5.41996	-5.41996	-3.30212	-5.41996	-1.21307
chrX:154029686-154030108	Cell-type-specific	-5.41996	-5.41996	-5.41996	-5.41996	-5.41996	-5.41996	-5.41996	-5.41996	-5.41996	-5.41996	-5.41996	-5.41996	-5.41996	-5.41996	-5.41996	-5.41996	-5.41996	-2.99512	-3.6187	-5.41996	-5.41996	-5.41996	-5.41996	-5.41996	-1.07304	-0.576551	-1.55579	-0.81216	-1.73307	-0.252666
chrX:16484806-16485061	Cell-type-specific	-0.691102	-0.396771	-0.614395	-1.38062	-1.45823	-0.991445	-5.41996	-5.41996	-5.41996	-5.41996	-5.41996	-5.41996	-5.41996	-5.41996	-5.41996	-5.41996	-5.41996	-5.41996	-5.41996	-5.41996	-5.41996	-5.41996	-5.41996	-2.82748	-5.41996	-5.41996	-5.41996	-5.41996	-5.41996	-5.41996
chrX:16680988-16681154	Intermediate	-0.999492	-1.02372	-1.76959	-1.62621	-1.15494	-0.525289	-5.41996	-5.41996	-5.41996	-5.41996	-5.41996	-5.41996	-5.41996	-5.41996	-5.41996	-5.41996	-5.41996	-5.41996	-3.6187	-5.41996	-2.30361	-5.41996	-5.41996	-2.82748	-5.41996	-3.11009	-3.28555	-5.41996	-2.62518	-5.41996
chrX:16805633-16805843	Intermediate	-3.59144	-5.41996	-1.76959	-5.41996	-5.41996	-2.21622	-5.41996	-5.41996	-5.41996	-5.41996	-5.41996	-0.976672	-2.90766	-0.703286	-1.27675	-1.51151	0.0860305	-0.653466	-3.6187	-5.41996	-2.30361	-1.23013	-1.47581	-2.82748	-1.62299	-3.11009	-3.28555	-3.30212	-0.479972	-2.64968
chrX:17394766-17395303	Intermediate	-2.81034	-2.66922	-2.29822	-5.41996	-1.84273	-2.21622	-5.41996	-5.41996	-5.41996	-5.41996	-5.41996	-5.41996	0.53816	0.921641	0.5878	0.48376	0.199064	0.538316	-1.67297	-1.64496	-1.38928	-2.15316	-1.47581	-1.41151	-5.41996	-5.41996	-5.41996	-5.41996	-5.41996	-5.41996
chrX:17804904-17805258	Intermediate	-2.3064	-1.23473	-0.428213	-1.38062	-0.340684	-1.68442	-5.41996	-2.37143	-5.41996	-5.41996	-5.41996	-5.41996	-5.41996	-5.41996	-1.96028	-5.41996	-5.41996	-5.41996	-2.84211	-3.78076	-5.41996	-5.41996	-2.88454	-5.41996	-5.41996	-5.41996	-5.41996	-5.41996	-5.41996	-2.64968
chrX:18720855-18721335	Intermediate	-5.41996	-3.46937	-2.29822	-2.29544	-2.36849	-3.06756	-5.41996	-5.41996	-5.41996	-5.41996	-5.41996	-5.41996	-0.33517	-0.703286	-1.96028	-2.1858	0.401595	-0.653466	-5.41996	-5.41996	-5.41996	-5.41996	-5.41996	-5.41996	-5.41996	-5.41996	-5.41996	-5.41996	-5.41996	-5.41996
chrX:18904471-18904781	Intermediate	-2.81034	-1.23473	-1.07933	-2.29544	-0.904466	-1.29672	0.236351	-0.0622245	-0.988677	-2.7113	-1.04273	0.78252	-0.803691	-2.18249	-1.57841	-1.51151	-0.669077	-0.438665	-3.6187	-5.41996	-5.41996	-5.41996	-5.41996	-5.41996	-5.41996	-5.41996	-5.41996	-5.41996	-5.41996	-5.41996
chrX:18904826-18905200	Intermediate	3.08523	3.38736	3.53984	3.47831	3.28243	3.33561	1.84911	1.54181	2.31886	1.81369	2.69868	2.60485	1.77838	0.921641	1.85021	1.69232	1.96945	1.36457	-1.03577	-2.54324	-0.834048	-1.61905	-2.88454	-1.01905	-5.41996	-5.41996	-5.41996	-3.30212	-1.73307	-5.41996
chrX:19212794-19212964	Cell-type-specific	-5.41996	-5.41996	-5.41996	-5.41996	-5.41996	-5.41996	-1.04329	0.711381	-0.590455	0.247774	0.236935	-0.413986	-5.41996	-5.41996	-5.41996	-5.41996	-5.41996	-5.41996	-5.41996	-5.41996	-5.41996	-5.41996	-5.41996	-5.41996	-5.41996	-5.41996	-5.41996	-5.41996	-5.41996	-5.41996
chrX:19881520-19881675	Cell-type-specific	-5.41996	-5.41996	-5.41996	-5.41996	-5.41996	-5.41996	-1.04329	0.634521	-1.54059	0.081392	-0.481093	-0.0102166	-5.41996	-5.41996	-5.41996	-5.41996	-5.41996	-5.41996	-5.41996	-5.41996	-5.41996	-5.41996	-5.41996	-5.41996	-5.41996	-5.41996	-5.41996	-5.41996	-5.41996	-5.41996
chrX:19881733-19882167	Intermediate	-5.41996	-5.41996	-5.41996	-5.41996	-5.41996	-5.41996	0.713582	1.15834	0.551002	1.23351	1.35876	1.2912	-5.41996	-5.41996	-5.41996	-5.41996	-5.41996	-5.41996	-5.41996	-5.41996	-5.41996	-5.41996	-2.01466	-5.41996	-5.41996	-5.41996	-5.41996	-5.41996	-5.41996	-5.41996
chrX:19901894-19902541	Intermediate	-5.41996	-5.41996	-5.41996	-5.41996	-5.41996	-5.41996	0.713582	1.15834	0.194989	1.58403	1.35876	2.2843	-5.41996	-5.41996	-3.30427	-5.41996	-5.41996	-5.41996	-5.41996	-5.41996	-2.30361	-3.01056	-5.41996	-5.41996	-5.41996	-5.41996	-5.41996	-5.41996	-5.41996	-5.41996
chrX:20079508-20079651	Cell-type-specific	-5.41996	-5.41996	-5.41996	-5.41996	-5.41996	-5.41996	-1.04329	-0.343934	-0.590455	0.247774	-0.481093	-0.976672	-5.41996	-5.41996	-5.41996	-5.41996	-5.41996	-5.41996	-5.41996	-5.41996	-5.41996	-5.41996	-5.41996	-5.41996	-5.41996	-5.41996	-5.41996	-5.41996	-5.41996	-5.41996
chrX:20281371-20281711	Intermediate	-3.59144	-5.41996	-5.41996	-5.41996	-5.41996	-5.41996	-5.41996	-1.46136	-2.44574	-2.7113	-0.481093	-0.976672	-5.41996	-5.41996	-5.41996	-3.49273	-5.41996	-5.41996	-0.595305	-0.950774	0.860241	-0.270204	0.769112	0.738677	-5.41996	-5.41996	-5.41996	-5.41996	-5.41996	-2.64968
chrX:20283162-20283652	Intermediate	-3.59144	-5.41996	-3.14133	-3.58253	-3.20419	-3.06756	-1.97546	-0.694335	-0.988677	-0.323068	-1.97492	-0.413986	-0.803691	0.0115639	-1.02739	-1.51151	0.579163	-1.60141	2.35945	1.50545	2.17099	2.1226	2.30856	2.04844	-1.07304	-2.26344	-1.25381	-2.4787	-0.790198	-1.21307
chrX:20380401-20381005	Intermediate	-5.41996	-3.46937	-5.41996	-3.58253	-5.41996	-3.06756	-5.41996	-5.41996	-5.41996	-5.41996	-5.41996	-5.41996	-5.41996	-5.41996	-5.41996	-5.41996	-5.41996	-5.41996	0.997869	0.387087	1.61811	0.41452	1.1792	1.24718	-5.41996	-5.41996	-5.41996	-5.41996	-5.41996	-5.41996
chrX:20401172-20401319	Cell-type-specific	-5.41996	-5.41996	-5.41996	-5.41996	-5.41996	-5.41996	-5.41996	-5.41996	-5.41996	-5.41996	-5.41996	-5.41996	-5.41996	-5.41996	-5.41996	-5.41996	-5.41996	-5.41996	-1.67297	-2.17817	-0.434108	-1.61905	-0.12058	-1.01905	-5.41996	-5.41996	-5.41996	-5.41996	-5.41996	-5.41996
chrX:20495445-20495662	Cell-type-specific	-5.41996	-5.41996	-5.41996	-5.41996	-5.41996	-5.41996	-5.41996	-5.41996	-5.41996	-5.41996	-5.41996	-5.41996	-5.41996	-5.41996	-5.41996	-5.41996	-5.41996	-5.41996	-0.362151	-0.950774	-0.434108	-0.671758	0.0452686	-0.710849	-5.41996	-5.41996	-5.41996	-5.41996	-5.41996	-5.41996
chrX:22152841-22153095	Cell-type-specific	0.992937	-0.396771	0.793222	0.552029	0.714682	-0.0253391	-5.41996	-5.41996	-5.41996	-5.41996	-5.41996	-5.41996	-5.41996	-5.41996	-5.41996	-5.41996	-5.41996	-2.99512	-5.41996	-5.41996	-5.41996	-5.41996	-5.41996	-5.41996	-5.41996	-5.41996	-5.41996	-5.41996	-5.41996	-5.41996
chrX:22153401-22153714	Cell-type-specific	-2.3064	-1.78058	-3.14133	-0.679181	-0.505285	-1.29672	-5.41996	-5.41996	-5.41996	-5.41996	-5.41996	-5.41996	-5.41996	-5.41996	-5.41996	-5.41996	-5.41996	-5.41996	-5.41996	-5.41996	-5.41996	-5.41996	-5.41996	-5.41996	-2.52275	-5.41996	-5.41996	-5.41996	-5.41996	-5.41996
chrX:23760309-23760708	Intermediate	-2.81034	-2.15753	-3.14133	-2.79997	-3.20419	-5.41996	-5.41996	-2.37143	-2.44574	-1.82609	-5.41996	-5.41996	0.643417	-0.488753	0.730053	0.00793994	-0.318463	0.196707	-5.41996	-3.78076	-0.834048	-3.01056	-2.88454	-1.95233	-5.41996	-3.11009	-5.41996	-2.4787	-5.41996	-5.41996
chrX:24820794-24821240	Intermediate	-5.41996	-5.41996	-5.41996	-5.41996	-5.41996	-5.41996	-2.84868	-2.37143	-5.41996	-2.7113	-0.481093	-5.41996	-1.50197	-5.41996	-1.27675	-2.1858	-0.669077	-2.99512	-5.41996	-3.78076	-5.41996	-3.01056	-5.41996	-5.41996	-5.41996	-1.73345	-2.45997	-2.4787	-2.62518	-5.41996
chrX:2815800-2816002	Intermediate	0.208893	0.129867	1.1262	0.362664	0.857115	1.27586	-5.41996	-5.41996	-5.41996	-5.41996	-5.41996	-5.41996	-5.41996	-5.41996	-5.41996	-5.41996	-5.41996	-5.41996	-0.362151	-0.950774	0.542946	0.0435734	-0.523457	0.112423	-2.52275	-5.41996	-5.41996	-2.4787	-5.41996	-2.64968
chrX:30592351-30592692	Cell-type-specific	-5.41996	-5.41996	-5.41996	-5.41996	-5.41996	-5.41996	0.608246	-0.0622245	0.836321	0.247774	1.70386	0.563389	-5.41996	-5.41996	-5.41996	-5.41996	-5.41996	-5.41996	-5.41996	-5.41996	-5.41996	-5.41996	-5.41996	-5.41996	-5.41996	-5.41996	-5.41996	-5.41996	-5.41996	-5.41996
chrX:30645908-30646148	Intermediate	-5.41996	-5.41996	-5.41996	-5.41996	-5.41996	-5.41996	-5.41996	-5.41996	-5.41996	-5.41996	-5.41996	-5.41996	-5.41996	-3.0371	-5.41996	-5.41996	-5.41996	-5.41996	-0.0707346	-1.4377	-1.38928	-1.23013	-1.0844	-0.457037	-5.41996	-3.11009	-5.41996	-5.41996	-5.41996	-2.64968
chrX:30717080-30717238	Cell-type-specific	-5.41996	-5.41996	-5.41996	-5.41996	-5.41996	-5.41996	-5.41996	-5.41996	-5.41996	-5.41996	-5.41996	-5.41996	-5.41996	-5.41996	-5.41996	-2.69607	-5.41996	-5.41996	-1.96829	-1.25651	0.135598	-0.457055	-2.88454	-1.95233	-5.41996	-5.41996	-5.41996	-5.41996	-5.41996	-5.41996
chrX:35515670-35516073	Cell-type-specific	-5.41996	-5.41996	-5.41996	-5.41996	-5.41996	-5.41996	-5.41996	-5.41996	-5.41996	-5.41996	-5.41996	-5.41996	-0.33517	0.0115639	-2.48113	-1.80961	-1.82174	-1.60141	-5.41996	-5.41996	-5.41996	-5.41996	-5.41996	-5.41996	-5.41996	-5.41996	-5.41996	-5.41996	-5.41996	-5.41996
chrX:35643910-35644053	Cell-type-specific	-5.41996	-5.41996	-5.41996	-5.41996	-5.41996	-5.41996	-5.41996	-5.41996	-5.41996	-5.41996	-5.41996	-5.41996	-5.41996	-5.41996	-5.41996	-5.41996	-5.41996	-5.41996	-5.41996	-5.41996	-5.41996	-5.41996	-5.41996	-5.41996	2.08462	1.85966	1.16404	2.02879	1.96632	2.48524
chrX:3732853-3733256	Ubiquitous	2.46121	2.67388	2.95633	2.56432	2.7908	3.08144	2.56367	3.16074	2.27178	2.86119	2.69868	2.54618	2.81911	2.68344	2.66246	2.14089	3.17315	2.77858	0.616028	0.725565	0.860241	-0.457055	0.194002	0.928796	2.23069	2.2445	1.90519	2.7844	2.71007	2.77046
chrX:37764005-37764536	Intermediate	1.96255	1.46852	2.26069	2.14138	1.58662	2.35256	-5.41996	-5.41996	-5.41996	-5.41996	-5.41996	-5.41996	-5.41996	-3.0371	-5.41996	-5.41996	-5.41996	-2.99512	-5.41996	-5.41996	-5.41996	-5.41996	-5.41996	-5.41996	-5.41996	-5.41996	-5.41996	-5.41996	-5.41996	-5.41996
chrX:37771535-37771848	Intermediate	-0.558553	-0.83966	-1.38357	-1.62621	-1.15494	-1.68442	-5.41996	-5.41996	-5.41996	-5.41996	-5.41996	-5.41996	-2.90766	-5.41996	-3.30427	-5.41996	-5.41996	-5.41996	-5.41996	-5.41996	-5.41996	-5.41996	-5.41996	-5.41996	-5.41996	-5.41996	-5.41996	-5.41996	-5.41996	-5.41996
chrX:37819312-37819458	Intermediate	-0.837073	-1.02372	-1.38357	-0.987682	-1.15494	-0.991445	-5.41996	-5.41996	-5.41996	-5.41996	-5.41996	-5.41996	-5.41996	-5.41996	-5.41996	-5.41996	-5.41996	-5.41996	-1.96829	-1.88707	-5.41996	-3.01056	-1.0844	-1.95233	-5.41996	-5.41996	-5.41996	-5.41996	-5.41996	-5.41996
chrX:37838437-37838698	Cell-type-specific	-1.18254	-5.41996	-1.38357	-1.92236	-0.691113	-0.739621	-5.41996	-5.41996	-5.41996	-5.41996	-5.41996	-5.41996	-5.41996	-5.41996	-5.41996	-5.41996	-5.41996	-5.41996	-5.41996	-5.41996	-5.41996	-5.41996	-5.41996	-5.41996	-5.41996	-5.41996	-5.41996	-5.41996	-5.41996	-5.41996
chrX:39548091-39548311	Intermediate	-1.39225	-2.66922	-1.38357	-1.62621	-0.505285	-0.739621	-5.41996	-5.41996	-5.41996	-5.41996	-5.41996	-5.41996	-0.550494	-0.703286	-0.0621444	-0.193364	0.199064	0.196707	-5.41996	-5.41996	-5.41996	-5.41996	-5.41996	-5.41996	-1.62299	-1.04202	-1.93818	-3.30212	-1.73307	-1.75949
chrX:39714483-39714663	Intermediate	-5.41996	-5.41996	-5.41996	-5.41996	-5.41996	-5.41996	0.811747	1.62363	0.194989	1.52041	1.22257	1.66653	-5.41996	-5.41996	-5.41996	-5.41996	-5.41996	-5.41996	-5.41996	-5.41996	-5.41996	-5.41996	-5.41996	-5.41996	-5.41996	-5.41996	-5.41996	-5.41996	-2.62518	-2.64968
chrX:39715028-39715167	Intermediate	-5.41996	-3.46937	-1.07933	-3.58253	-5.41996	-1.68442	0.49461	1.91114	-0.0225056	1.91612	1.48319	2.13307	-0.803691	-2.18249	-1.27675	-2.1858	-0.882566	-2.99512	-5.41996	-5.41996	-5.41996	-5.41996	-5.41996	-5.41996	-0.675839	0.293152	-0.791532	-0.181762	-0.00803654	-1.21307
chrX:39788385-39788722	Intermediate	-2.81034	-2.66922	-3.14133	-3.58253	-2.36849	-2.21622	-5.41996	-5.41996	-5.41996	-5.41996	-5.41996	-5.41996	0.166594	0.677045	-1.27675	0.265378	-0.882566	0.814323	-5.41996	-5.41996	-5.41996	-5.41996	-5.41996	-5.41996	-5.41996	-5.41996	-5.41996	-5.41996	-5.41996	-5.41996
chrX:39871823-39873046	Intermediate	1.74893	1.91505	2.31387	2.19918	2.77294	2.43164	-2.84868	-1.15811	-2.44574	-2.7113	-1.97492	-5.41996	3.4174	3.13539	3.62379	3.38326	3.25386	3.59301	0.669662	1.10269	0.710299	0.954002	1.37889	1.67645	-0.108933	-1.73345	-0.294564	-1.02472	0.346984	-0.252666
chrX:39873980-39874259	Ubiquitous	0.281435	0.296366	-0.115382	-0.546591	0.787655	0.345236	-1.97546	-1.15811	-0.988677	-1.82609	-5.41996	-1.91184	0.53816	0.146025	-0.31816	-0.193364	0.401595	-0.653466	-1.96829	-1.64496	-5.41996	-5.41996	-0.776836	-0.457037	-1.07304	-1.04202	-0.791532	-0.81216	-0.224792	-0.817693
chrX:39953722-39953922	Intermediate	-3.59144	-3.46937	-5.41996	-5.41996	-1.84273	-3.06756	-1.43537	-1.46136	-1.54059	-1.28152	-1.97492	-0.413986	-5.41996	-5.41996	-5.41996	-5.41996	-5.41996	-5.41996	-5.41996	-3.03319	-1.38928	-3.01056	-2.01466	-1.95233	0.29699	-0.790592	0.611723	-0.462799	0.496335	-0.507693
chrX:39957673-39957868	Ubiquitous	-0.3252	-0.0583856	-0.263335	-0.425168	-0.691113	-0.0253391	0.903656	0.634521	-0.590455	0.76953	1.59774	1.14073	0.301365	-0.13673	-0.184481	-0.305634	0.660372	-0.905938	-0.727726	-0.297337	-0.834048	-0.457055	-0.12058	-1.41151	1.73886	1.78422	1.35481	1.82149	1.91417	1.93783
chrX:39964358-39964859	Ubiquitous	0.0518546	-0.529844	-2.29822	-0.825201	0.0636452	0.231968	-0.481669	-1.46136	-0.278711	-1.82609	-1.97492	-0.976672	0.166594	0.146025	-0.814839	-1.05379	0.579163	-1.21217	-2.84211	-2.54324	-2.30361	-2.15316	-1.47581	-1.95233	-0.675839	0.293152	0.179005	0.59055	-0.790198	0.1523
chrX:39966821-39967195	Intermediate	-5.41996	-5.41996	-5.41996	-3.58253	-5.41996	-5.41996	-5.41996	-3.20682	-5.41996	-5.41996	-5.41996	-5.41996	-5.41996	-0.488753	-1.96028	-0.869921	-0.669077	-2.13613	-1.67297	-2.17817	-2.30361	-0.924096	-2.01466	-2.82748	-1.62299	-2.26344	-1.00424	-1.95774	-0.790198	-2.64968
chrX:39967337-39967965	Intermediate	-5.41996	-5.41996	-5.41996	-5.41996	-5.41996	-5.41996	-5.41996	-5.41996	-5.41996	-5.41996	-5.41996	-5.41996	-1.50197	-2.18249	-0.184481	-0.869921	-0.170668	-2.13613	2.2226	1.91752	2.61261	2.15559	2.91288	2.27551	-1.62299	-3.11009	-0.791532	-3.30212	-1.18594	-1.75949
chrX:39968032-39968727	Intermediate	1.94032	1.72368	1.82069	1.95263	2.51806	2.08542	-5.41996	-5.41996	-2.44574	-5.41996	-5.41996	-5.41996	3.00834	2.54425	2.90674	2.05257	3.08765	2.66708	-0.873542	-0.819204	-1.38928	-0.924096	-0.523457	0.112423	1.86355	2.03264	1.84285	2.18548	1.62075	2.95888
chrX:39968933-39969198	Intermediate	-1.39225	-1.23473	-2.29822	-1.38062	-0.505285	-0.739621	-5.41996	-5.41996	-5.41996	-5.41996	-5.41996	-5.41996	-0.803691	-1.64944	-0.814839	-1.80961	-0.669077	-0.653466	-2.84211	-1.88707	-1.38928	-5.41996	-1.47581	-2.82748	-0.108933	-1.3467	0.179005	-1.27411	0.631665	-1.21307
chrX:39992105-39992236	Intermediate	-5.41996	-5.41996	-5.41996	-5.41996	-5.41996	-5.41996	-2.84868	-5.41996	-5.41996	-5.41996	-5.41996	-5.41996	-0.803691	-3.0371	-1.57841	-0.305634	-0.882566	-2.13613	-5.41996	-5.41996	-5.41996	-3.01056	-5.41996	-2.82748	-2.52275	-3.11009	-2.45997	-3.30212	-1.73307	-5.41996
chrX:40011061-40011255	Intermediate	-5.41996	-5.41996	-5.41996	-5.41996	-5.41996	-5.41996	-5.41996	-2.37143	-5.41996	-5.41996	-5.41996	-5.41996	-5.41996	-5.41996	-5.41996	-5.41996	-5.41996	-5.41996	-0.474023	-0.698636	0.860241	-0.671758	-0.12058	0.112423	0.108258	0.904982	0.534945	0.255469	0.346984	0.9466
chrX:40011780-40012141	Intermediate	-5.41996	-2.66922	-5.41996	-5.41996	-5.41996	-5.41996	-5.41996	-5.41996	-5.41996	-5.41996	-5.41996	-5.41996	-2.03998	-1.26107	-1.57841	-1.05379	-0.882566	-2.13613	-1.96829	-1.88707	-5.41996	-3.01056	-1.47581	-1.41151	-1.62299	-3.11009	-1.55579	-1.95774	-1.73307	-0.817693
chrX:40012730-40012964	Intermediate	-1.6377	-0.529844	-0.614395	-1.17081	0.470599	-0.0253391	-1.97546	-1.46136	-0.278711	-5.41996	-1.97492	0.304908	1.41201	0.994752	1.28536	0.94276	2.00097	1.57689	-1.67297	-0.819204	-1.38928	-3.01056	-0.523457	-0.241268	0.463864	-0.225192	1.26258	0.732807	0.755382	1.88569
chrX:40013076-40013252	Intermediate	-2.3064	-2.15753	-1.76959	-3.58253	-1.45823	-0.525289	-5.41996	-3.20682	-5.41996	-5.41996	-5.41996	-5.41996	-0.33517	-1.64944	-0.184481	-1.80961	-0.0366172	-0.905938	-1.21858	-1.64496	-1.38928	-0.671758	-0.776836	-0.241268	-0.364718	-1.3467	0.276555	-1.02472	-0.790198	-0.0360203
chrX:40013262-40013739	Intermediate	-2.81034	-2.66922	-3.14133	-3.58253	-2.36849	-1.68442	-5.41996	-2.37143	-2.44574	-1.82609	-5.41996	-1.91184	-2.90766	-3.0371	-2.48113	-3.49273	-5.41996	-2.99512	0.616028	-0.297337	0.860241	0.178101	0.670988	-0.457037	-0.675839	0.587546	-0.606196	0.157948	-0.00803654	0.46815
chrX:40014196-40014813	Intermediate	-3.59144	-3.46937	-3.14133	-1.38062	-1.84273	-3.06756	-5.41996	-5.41996	-5.41996	-5.41996	-5.41996	-5.41996	-2.03998	-2.18249	-1.27675	-1.51151	-3.1862	-0.251741	0.244098	0.54196	-0.121314	-0.270204	1.10598	0.633314	0.463864	0.673689	1.11213	0.346813	1.07331	-0.0360203
chrX:40015243-40015585	Intermediate	-5.41996	-5.41996	-5.41996	-5.41996	-5.41996	-5.41996	-5.41996	-5.41996	-5.41996	-5.41996	-5.41996	-5.41996	-5.41996	-5.41996	-5.41996	-5.41996	-5.41996	-5.41996	-0.727726	-1.88707	-0.834048	-0.457055	0.328825	-1.41151	-2.52275	-3.11009	-2.45997	-5.41996	-5.41996	-5.41996
chrX:40016862-40016910	Intermediate	-5.41996	-5.41996	-5.41996	-5.41996	-5.41996	-5.41996	-5.41996	-5.41996	-5.41996	-2.7113	-0.481093	-5.41996	-5.41996	-3.0371	-5.41996	-5.41996	-3.1862	-5.41996	-1.42796	-3.03319	-1.38928	-0.924096	-2.01466	-0.710849	-5.41996	-5.41996	-5.41996	-3.30212	-5.41996	-1.75949
chrX:40017457-40017632	Intermediate	-1.6377	-1.23473	-1.38357	-1.92236	-0.904466	-1.68442	-5.41996	-3.20682	-5.41996	-5.41996	-5.41996	-5.41996	-5.41996	-5.41996	-5.41996	-5.41996	-5.41996	-5.41996	0.0146449	-0.819204	-0.834048	-0.104801	-0.12058	-0.457037	-5.41996	-5.41996	-2.45997	-5.41996	-5.41996	-2.64968
chrX:40027070-40027341	Intermediate	-5.41996	-5.41996	-5.41996	-5.41996	-5.41996	-5.41996	-5.41996	-5.41996	-5.41996	-5.41996	-5.41996	-5.41996	-5.41996	-5.41996	-3.30427	-5.41996	-5.41996	-5.41996	-0.362151	-1.09556	0.135598	-1.23013	-0.523457	-0.710849	-5.41996	-1.73345	-2.45997	-3.30212	-5.41996	-1.21307
chrX:40031262-40031585	Intermediate	-5.41996	-2.66922	-3.14133	-5.41996	-3.20419	-5.41996	-1.43537	-0.694335	-1.54059	-0.577696	-1.97492	-0.976672	-2.90766	-5.41996	-5.41996	-5.41996	-5.41996	-5.41996	-1.67297	-1.64496	-2.30361	-0.924096	-1.0844	-1.41151	-2.52275	-1.3467	-1.00424	-5.41996	-1.18594	-1.75949
chrX:40031765-40032240	Intermediate	-5.41996	-5.41996	-3.14133	-5.41996	-5.41996	-5.41996	-5.41996	-1.8458	-1.54059	-0.887105	-1.04273	-0.413986	-5.41996	-5.41996	-5.41996	-5.41996	-3.1862	-5.41996	-0.873542	-1.25651	-1.38928	-1.61905	-0.523457	-1.41151	1.4516	1.33327	1.96494	1.6165	1.86007	2.258
chrX:40331361-40331530	Intermediate	-0.437164	-1.48199	-1.76959	-1.62621	-0.691113	-1.29672	-2.84868	-3.20682	-5.41996	-5.41996	-5.41996	-5.41996	-5.41996	-5.41996	-5.41996	-5.41996	-5.41996	-5.41996	-5.41996	-5.41996	-5.41996	-5.41996	-5.41996	-5.41996	-5.41996	-5.41996	-5.41996	-5.41996	-5.41996	-5.41996
chrX:41160324-41160508	Cell-type-specific	-2.81034	-5.41996	-5.41996	-5.41996	-5.41996	-5.41996	-5.41996	-5.41996	-5.41996	-5.41996	-5.41996	-5.41996	-2.03998	-0.955388	-0.465502	-1.05379	-0.669077	-0.653466	-5.41996	-5.41996	-5.41996	-5.41996	-5.41996	-5.41996	-5.41996	-5.41996	-5.41996	-5.41996	-5.41996	-5.41996
chrX:41242465-41242843	Intermediate	-5.41996	-5.41996	-5.41996	-5.41996	-5.41996	-3.06756	-5.41996	-5.41996	-5.41996	-5.41996	-5.41996	-5.41996	0.166594	0.487408	0.25273	0.48376	0.810241	0.538316	-5.41996	-3.78076	-5.41996	-5.41996	-2.01466	-5.41996	-5.41996	-2.26344	-5.41996	-3.30212	-5.41996	-5.41996
chrX:41301443-41301979	Intermediate	-2.81034	-5.41996	-5.41996	-5.41996	-1.84273	-5.41996	-1.04329	-0.508522	-1.54059	-0.577696	-1.97492	0.304908	-2.03998	-1.64944	-1.02739	-0.869921	-1.82174	-2.99512	-1.67297	-2.17817	-5.41996	-3.01056	-1.47581	-1.01905	-1.07304	-3.11009	-3.28555	-2.4787	-2.62518	-5.41996
chrX:42802911-42803136	Cell-type-specific	-5.41996	-5.41996	-5.41996	-5.41996	-5.41996	-5.41996	-1.04329	-1.46136	-0.988677	-1.82609	-1.97492	0.304908	-5.41996	-5.41996	-5.41996	-5.41996	-5.41996	-5.41996	-5.41996	-5.41996	-5.41996	-5.41996	-5.41996	-5.41996	-5.41996	-5.41996	-5.41996	-5.41996	-5.41996	-5.41996
chrX:44112646-44112813	Intermediate	-0.999492	-0.676452	-0.428213	-0.546591	0.17664	-0.991445	-2.84868	-3.20682	-0.590455	-1.28152	-1.97492	-5.41996	-5.41996	-5.41996	-5.41996	-5.41996	-5.41996	-5.41996	-2.34003	-5.41996	-5.41996	-5.41996	-5.41996	-5.41996	-2.52275	-1.73345	-1.93818	-1.57581	-2.62518	-5.41996
chrX:44165218-44165439	Intermediate	-5.41996	-3.46937	-2.29822	-5.41996	-3.20419	-2.21622	-5.41996	-5.41996	-5.41996	-5.41996	-5.41996	-5.41996	0.166594	0.146025	1.75357	0.731438	1.52512	-0.438665	-5.41996	-5.41996	-5.41996	-5.41996	-5.41996	-5.41996	-5.41996	-5.41996	-5.41996	-3.30212	-5.41996	-5.41996
chrX:44733937-44734323	Intermediate	-1.39225	-1.02372	-0.828215	-2.79997	-1.15494	-3.06756	-1.97546	-1.15811	-2.44574	-1.82609	0.495196	-0.0102166	-5.41996	-1.64944	-0.814839	-0.869921	-1.82174	-0.905938	-2.84211	-3.78076	-1.38928	-3.01056	-2.88454	-2.82748	-2.52275	-3.11009	-1.00424	-2.4787	-1.18594	-1.75949
chrX:44927823-44927954	Intermediate	-0.837073	0.445622	-0.263335	0.428587	-1.84273	0.726005	-1.97546	-0.907668	-5.41996	-0.887105	-1.04273	-1.91184	-2.90766	0.269016	-1.02739	-1.26457	0.30388	-1.21217	-3.6187	-1.64496	-0.834048	-1.61905	-5.41996	-2.82748	-5.41996	-1.73345	-1.93818	-5.41996	-2.62518	-5.41996
chrX:46186416-46186494	Intermediate	-5.41996	-5.41996	-5.41996	-5.41996	-5.41996	-5.41996	-5.41996	-5.41996	-5.41996	-5.41996	-5.41996	-5.41996	-2.90766	-1.64944	-0.465502	-0.560363	-0.669077	-0.905938	-1.96829	-2.17817	-5.41996	-1.61905	-2.88454	-0.457037	-5.41996	-5.41996	-5.41996	-5.41996	-5.41996	-5.41996
chrX:4628717-4629053	Intermediate	-5.41996	-5.41996	-3.14133	-5.41996	-3.20419	-5.41996	-1.43537	-0.343934	-0.590455	-0.577696	-1.04273	-0.0102166	-5.41996	-1.64944	-1.96028	-0.305634	-2.34834	-0.251741	-5.41996	-3.78076	-5.41996	-5.41996	-2.88454	-5.41996	-5.41996	-5.41996	-5.41996	-3.30212	-5.41996	-5.41996
chrX:46975688-46976059	Intermediate	-5.41996	-5.41996	-5.41996	-5.41996	-3.20419	-5.41996	-5.41996	-3.20682	-5.41996	-5.41996	-5.41996	-5.41996	-5.41996	-5.41996	-5.41996	-5.41996	-5.41996	-5.41996	-5.41996	-5.41996	-2.30361	-3.01056	-2.88454	-5.41996	-0.675839	-5.41996	-1.00424	-1.27411	-1.73307	-2.64968
chrX:46989082-46989562	Intermediate	-0.999492	-0.83966	0.018799	-0.425168	-1.15494	-0.0253391	-1.97546	-1.8458	-1.54059	-0.323068	-1.04273	-0.976672	-0.803691	-1.26107	-0.629623	-1.80961	0.579163	-0.0862806	-1.67297	-1.64496	-1.38928	-1.61905	-2.01466	-1.41151	-1.07304	-1.73345	-2.45997	-1.95774	-5.41996	-5.41996
chrX:47360967-47361311	Intermediate	-3.59144	-3.46937	-3.14133	-5.41996	-5.41996	-5.41996	-5.41996	-5.41996	-2.44574	-5.41996	-5.41996	-5.41996	0.424615	-0.302031	1.28536	0.0989532	1.34032	-2.13613	-5.41996	-5.41996	-5.41996	-5.41996	-5.41996	-5.41996	-5.41996	-5.41996	-5.41996	-5.41996	-5.41996	-5.41996
chrX:47372788-47373172	Intermediate	-2.3064	-2.66922	-3.14133	-3.58253	-0.691113	-1.68442	-5.41996	-3.20682	-5.41996	-1.28152	-5.41996	-1.91184	-0.147848	0.0115639	0.429971	-0.193364	-0.483145	-2.13613	-2.84211	-3.78076	-5.41996	-3.01056	-5.41996	-2.82748	-5.41996	-5.41996	-5.41996	-5.41996	-5.41996	-5.41996
chrX:47377643-47377790	Cell-type-specific	-5.41996	-5.41996	-5.41996	-5.41996	-5.41996	-5.41996	-5.41996	-5.41996	-5.41996	-5.41996	-5.41996	-5.41996	-0.550494	-3.0371	-0.31816	-2.69607	0.0860305	-0.905938	-5.41996	-5.41996	-5.41996	-5.41996	-5.41996	-5.41996	-5.41996	-5.41996	-5.41996	-5.41996	-5.41996	-5.41996
chrX:47382839-47383085	Intermediate	-0.437164	-0.162604	-1.38357	-1.62621	-0.192955	-0.173537	-5.41996	-3.20682	-5.41996	-5.41996	-5.41996	-1.91184	-1.11099	-3.0371	-3.30427	-5.41996	-1.13323	-2.13613	-5.41996	-5.41996	-5.41996	-5.41996	-2.88454	-5.41996	-5.41996	-5.41996	-5.41996	-5.41996	-5.41996	-5.41996
chrX:47415531-47415784	Intermediate	-0.12439	-1.02372	-0.828215	-0.209254	0.470599	0.884323	-1.04329	-0.343934	-0.278711	0.081392	0.714169	1.42746	-5.41996	-5.41996	-3.30427	-5.41996	-5.41996	-5.41996	-3.6187	-2.17817	-5.41996	-2.15316	-2.01466	-1.95233	-1.62299	-3.11009	-2.45997	-1.95774	-1.18594	-2.64968
chrX:47880681-47881001	Intermediate	-2.81034	-1.78058	-2.29822	-5.41996	-1.84273	-1.68442	-1.97546	-0.694335	-1.54059	-0.887105	-1.97492	0.304908	-0.550494	-5.41996	-1.57841	-0.706855	-1.43679	-2.13613	-1.96829	-3.03319	-5.41996	-5.41996	-2.88454	-5.41996	-5.41996	-5.41996	-5.41996	-5.41996	-5.41996	-5.41996
chrX:48600672-48601046	Intermediate	-5.41996	-1.78058	-5.41996	-5.41996	-2.36849	-1.68442	-5.41996	-3.20682	-2.44574	-5.41996	-5.41996	-5.41996	-5.41996	-3.0371	-5.41996	-5.41996	-5.41996	-2.99512	-5.41996	-3.78076	-5.41996	-3.01056	-2.88454	-5.41996	-5.41996	-1.73345	-1.00424	-0.81216	-1.18594	-1.75949
chrX:48641410-48641613	Cell-type-specific	-3.59144	-5.41996	-5.41996	-5.41996	-5.41996	-5.41996	-5.41996	-5.41996	-5.41996	-5.41996	-5.41996	-5.41996	-5.41996	-5.41996	-5.41996	-5.41996	-5.41996	-5.41996	-5.41996	-5.41996	-5.41996	-5.41996	-5.41996	-5.41996	1.19102	-0.576551	-0.0384347	0.59055	-0.224792	0.603438
chrX:48647869-48648192	Cell-type-specific	-5.41996	-5.41996	-5.41996	-5.41996	-5.41996	-5.41996	-5.41996	-5.41996	-5.41996	-5.41996	-5.41996	-5.41996	-5.41996	-5.41996	-3.30427	-5.41996	-5.41996	-5.41996	-5.41996	-5.41996	-5.41996	-5.41996	-5.41996	-5.41996	0.748922	-0.0771331	0.453851	-0.0594194	0.97492	0.9466
chrX:48794334-48794774	Intermediate	-3.59144	-3.46937	-5.41996	-2.79997	-5.41996	-5.41996	0.49461	1.87819	0.383949	1.45386	1.59774	2.42118	-1.50197	-3.0371	-3.30427	-1.51151	-3.1862	-1.60141	-3.6187	-2.54324	-5.41996	-2.15316	-5.41996	-2.82748	-5.41996	-0.225192	-0.606196	-0.315448	-0.224792	0.318852
chrX:48795845-48796694	Intermediate	-5.41996	-5.41996	-3.14133	-3.58253	-5.41996	-5.41996	0.608246	1.21223	-0.590455	0.396936	0.236935	1.14073	-5.41996	-3.0371	-1.96028	-3.49273	-5.41996	-2.13613	-5.41996	-3.78076	-5.41996	-3.01056	-2.88454	-5.41996	-5.41996	-3.11009	-5.41996	-2.4787	-5.41996	-5.41996
chrX:48798839-48799402	Intermediate	-5.41996	-5.41996	-5.41996	-5.41996	-5.41996	-3.06756	-2.84868	-3.20682	-2.44574	-5.41996	-1.97492	-1.91184	-5.41996	-3.0371	-3.30427	-3.49273	-5.41996	-5.41996	-3.6187	-2.17817	-5.41996	-1.23013	-2.88454	-5.41996	-2.52275	-1.3467	-3.28555	-0.62693	-0.790198	-0.507693
chrX:49011677-49011816	Intermediate	-3.59144	-2.66922	-5.41996	-3.58253	-5.41996	-5.41996	-5.41996	-5.41996	-5.41996	-5.41996	-1.97492	-5.41996	-2.90766	-1.26107	-1.57841	-2.1858	-1.82174	-1.60141	-5.41996	-5.41996	-5.41996	-5.41996	-5.41996	-5.41996	-1.07304	-2.26344	-1.93818	-1.95774	-1.18594	-0.817693
chrX:49012417-49012800	Ubiquitous	1.43587	1.60173	0.635043	1.73541	1.58662	1.67302	0.903656	1.15834	1.27874	1.23351	0.714169	0.972714	1.41201	1.42332	1.28536	0.673389	0.737251	1.36457	-5.41996	-5.41996	-5.41996	-5.41996	-5.41996	-5.41996	1.52895	1.43544	1.11213	1.24128	1.55416	1.59231
chrX:52004989-52005096	Intermediate	-1.93365	-1.48199	-0.614395	-0.546591	-0.0589574	-0.525289	-1.43537	-1.8458	-0.988677	-1.28152	-1.04273	-0.413986	-1.50197	-0.955388	-1.96028	-1.26457	-1.82174	-2.13613	-3.6187	-3.03319	-5.41996	-2.15316	-5.41996	-2.82748	-5.41996	-5.41996	-1.93818	-5.41996	-5.41996	-5.41996
chrX:52949756-52950304	Ubiquitous	1.40374	1.60173	1.96066	1.04775	1.74159	1.53658	0.236351	0.853809	0.551002	1.31076	1.07217	1.42746	1.91078	1.47534	1.75357	1.69232	2.00097	1.80471	-0.595305	-0.698636	-2.30361	-1.61905	-1.0844	-0.457037	-2.52275	-3.11009	0.276555	-0.315448	0.496335	-0.817693
chrX:52964244-52964608	Ubiquitous	1.77429	1.98989	1.66566	2.06052	2.49645	1.98412	1.07158	1.54181	0.551002	1.23351	1.59774	1.14073	2.34454	2.09001	2.45273	1.32855	2.40608	1.71785	0.171594	-0.212312	0.353602	0.0435734	0.452119	-0.0536106	-0.108933	-1.3467	-0.0384347	-0.62693	0.346984	-0.817693
chrX:53285829-53285990	Cell-type-specific	-5.41996	-5.41996	-5.41996	-5.41996	-5.41996	-5.41996	-5.41996	-5.41996	-5.41996	-5.41996	-5.41996	-5.41996	-5.41996	-5.41996	-5.41996	-5.41996	-5.41996	-5.41996	-5.41996	-5.41996	-5.41996	-5.41996	-5.41996	-5.41996	0.748922	0.754977	0.684621	0.51379	0.631665	0.727119
chrX:53467837-53468066	Intermediate	-2.81034	-3.46937	-3.14133	-1.92236	-1.45823	-2.21622	-5.41996	-5.41996	-5.41996	-5.41996	-5.41996	-5.41996	-0.550494	0.677045	0.796244	0.341904	0.199064	-0.438665	-5.41996	-5.41996	-5.41996	-5.41996	-5.41996	-5.41996	-5.41996	-5.41996	-5.41996	-5.41996	-5.41996	-5.41996
chrX:53468612-53468796	Intermediate	0.758919	-0.0583856	0.254681	0.0639629	0.470599	0.450256	-1.04329	-0.907668	-2.44574	-1.82609	0.236935	0.563389	0.301365	0.677045	0.429971	0.184564	0.30388	0.319785	-2.84211	-3.78076	-5.41996	-3.01056	-1.47581	-1.41151	-5.41996	-5.41996	-5.41996	-5.41996	-5.41996	-5.41996
chrX:53740932-53741370	Intermediate	-5.41996	-5.41996	-5.41996	-5.41996	-5.41996	-5.41996	-0.481669	1.31432	0.836321	1.23351	1.22257	1.55194	-2.03998	-5.41996	-5.41996	-3.49273	-5.41996	-5.41996	-5.41996	-5.41996	-5.41996	-5.41996	-5.41996	-5.41996	-5.41996	-5.41996	-5.41996	-3.30212	-5.41996	-5.41996
chrX:54665739-54665982	Intermediate	0.416416	0.129867	0.359577	0.144633	0.37911	1.09334	-0.266014	1.21223	-0.590455	0.532111	-0.0778623	1.14073	1.35116	0.677045	0.978338	-0.869921	2.0916	-0.251741	-1.03577	-1.88707	0.996056	-1.61905	-0.308001	-1.41151	-0.108933	-0.576551	-1.55579	-0.62693	-1.73307	-1.21307
chrX:54666123-54666405	Intermediate	0.0518546	-0.274942	-0.614395	0.0639629	0.556631	0.639814	-0.735323	-0.694335	-0.590455	-0.10671	-0.481093	-0.976672	0.0179225	-1.64944	-0.184481	-0.560363	-0.669077	-2.13613	-2.84211	-2.17817	-0.834048	-3.01056	-2.01466	-5.41996	-1.62299	-3.11009	-1.93818	-5.41996	-5.41996	-2.64968
chrX:54668036-54668283	Cell-type-specific	2.74391	2.12883	2.93951	2.50444	3.02009	2.3252	-5.41996	-5.41996	-5.41996	-5.41996	-5.41996	-5.41996	-5.41996	-5.41996	-5.41996	-5.41996	-5.41996	-5.41996	-5.41996	-3.78076	-5.41996	-5.41996	-5.41996	-5.41996	-5.41996	-5.41996	-5.41996	-5.41996	-5.41996	-5.41996
chrX:54765087-54765297	Cell-type-specific	-0.0335779	-2.15753	0.141555	-2.29544	-0.0589574	-1.29672	-5.41996	-5.41996	-5.41996	-5.41996	-5.41996	-5.41996	-5.41996	-5.41996	-5.41996	-5.41996	-5.41996	-5.41996	-5.41996	-5.41996	-5.41996	-3.01056	-5.41996	-5.41996	-5.41996	-5.41996	-5.41996	-5.41996	-5.41996	-5.41996
chrX:54772151-54772372	Cell-type-specific	-0.837073	-0.529844	-1.07933	-0.425168	-1.15494	-0.991445	-5.41996	-5.41996	-5.41996	-5.41996	-5.41996	-5.41996	-5.41996	-5.41996	-5.41996	-5.41996	-5.41996	-5.41996	-5.41996	-5.41996	-5.41996	-5.41996	-5.41996	-5.41996	-5.41996	-5.41996	-5.41996	-5.41996	-5.41996	-5.41996
chrX:54774109-54774629	Cell-type-specific	2.60947	1.46852	1.74526	1.68236	2.33541	1.27586	-5.41996	-5.41996	-5.41996	-5.41996	-5.41996	-5.41996	-5.41996	-5.41996	-5.41996	-5.41996	-5.41996	-5.41996	-5.41996	-5.41996	-5.41996	-5.41996	-5.41996	-5.41996	-5.41996	-5.41996	-5.41996	-5.41996	-5.41996	-5.41996
chrX:55935490-55935848	Intermediate	-1.93365	-1.48199	-1.76959	-1.92236	-2.36849	-0.338719	-0.735323	-1.15811	-1.54059	-0.323068	-0.0778623	-0.976672	-5.41996	-5.41996	-5.41996	-5.41996	-5.41996	-5.41996	-5.41996	-5.41996	-5.41996	-5.41996	-5.41996	-5.41996	-5.41996	-3.11009	-5.41996	-5.41996	-5.41996	-5.41996
chrX:55945849-55946313	Intermediate	-5.41996	-5.41996	-5.41996	-5.41996	-3.20419	-3.06756	-0.481669	0.467307	-0.278711	0.875032	0.495196	0.972714	-5.41996	-5.41996	-5.41996	-5.41996	-5.41996	-5.41996	-5.41996	-3.78076	-5.41996	-5.41996	-5.41996	-5.41996	-5.41996	-5.41996	-5.41996	-5.41996	-5.41996	-5.41996
chrX:56079682-56079906	Intermediate	-0.3252	0.215517	0.716299	-0.546591	1.10567	0.884323	-1.43537	0.467307	-0.988677	0.081392	0.495196	-0.0102166	-2.90766	-2.18249	-2.48113	-5.41996	-1.43679	-2.13613	-5.41996	-5.41996	-5.41996	-5.41996	-5.41996	-5.41996	-5.41996	-5.41996	-5.41996	-5.41996	-5.41996	-5.41996
chrX:56134282-56134562	Intermediate	-1.6377	-1.78058	-0.828215	-1.38062	-0.904466	-0.338719	-5.41996	-2.37143	-5.41996	-2.7113	-5.41996	-5.41996	-5.41996	-5.41996	-5.41996	-5.41996	-2.34834	-5.41996	-3.6187	-3.78076	-2.30361	-2.15316	-2.88454	-5.41996	-5.41996	-5.41996	-5.41996	-5.41996	-5.41996	-5.41996
chrX:56242322-56242802	Intermediate	-5.41996	-1.48199	-3.14133	-2.79997	-1.84273	-0.525289	-1.97546	-1.15811	-1.54059	-1.82609	-0.481093	-5.41996	-5.41996	-5.41996	-5.41996	-5.41996	-5.41996	-5.41996	-5.41996	-5.41996	-2.30361	-5.41996	-5.41996	-5.41996	-5.41996	-5.41996	-5.41996	-5.41996	-2.62518	-5.41996
chrX:56791709-56792165	Intermediate	-1.93365	-0.0583856	-0.828215	-0.825201	-0.691113	-0.525289	-1.97546	-0.196214	-0.278711	-0.10671	0.904244	-0.413986	-5.41996	-5.41996	-0.629623	-1.26457	0.30388	-0.905938	-2.84211	-5.41996	-0.834048	-2.15316	-5.41996	-5.41996	-5.41996	-2.26344	-3.28555	-2.4787	-2.62518	-1.75949
chrX:64821536-64821696	Cell-type-specific	-5.41996	-5.41996	-5.41996	-5.41996	-5.41996	-5.41996	-5.41996	-5.41996	-5.41996	-5.41996	-5.41996	-5.41996	0.166594	-2.18249	-0.0621444	-3.49273	0.0860305	-2.13613	-5.41996	-5.41996	-5.41996	-5.41996	-5.41996	-5.41996	-5.41996	-3.11009	-5.41996	-5.41996	-5.41996	-5.41996
chrX:64917868-64918013	Intermediate	-5.41996	-5.41996	-5.41996	-5.41996	-5.41996	-5.41996	-1.43537	-1.8458	-0.988677	-1.82609	-0.481093	-0.413986	-5.41996	-5.41996	-5.41996	-5.41996	-2.34834	-2.13613	-5.41996	-5.41996	-5.41996	-5.41996	-5.41996	-5.41996	-1.62299	-5.41996	-3.28555	-1.95774	-1.18594	-2.64968
chrX:65217959-65218341	Cell-type-specific	-5.41996	-5.41996	-5.41996	-5.41996	-5.41996	-5.41996	-5.41996	-5.41996	-5.41996	-5.41996	-5.41996	-5.41996	-5.41996	-5.41996	-5.41996	-5.41996	-5.41996	-5.41996	-5.41996	-5.41996	-5.41996	-5.41996	-5.41996	-5.41996	0.108258	1.27933	0.453851	0.981098	-0.224792	1.77539
chrX:65221992-65222157	Cell-type-specific	-5.41996	-5.41996	-5.41996	-5.41996	-5.41996	-5.41996	-5.41996	-5.41996	-5.41996	-5.41996	-5.41996	-5.41996	-5.41996	-5.41996	-5.41996	-5.41996	-5.41996	-5.41996	-5.41996	-5.41996	-5.41996	-5.41996	-5.41996	-5.41996	-0.364718	-2.26344	-1.25381	-0.81216	-2.62518	-0.252666
chrX:65225449-65225542	Cell-type-specific	-5.41996	-5.41996	-5.41996	-5.41996	-5.41996	-5.41996	-5.41996	-5.41996	-5.41996	-5.41996	-5.41996	-5.41996	-5.41996	-5.41996	-3.30427	-5.41996	-5.41996	-5.41996	-5.41996	-5.41996	-5.41996	-5.41996	-5.41996	-5.41996	0.986842	-0.0771331	0.534945	0.157948	0.346984	1.30528
chrX:65232045-65232261	Intermediate	-5.41996	-5.41996	-5.41996	-5.41996	-5.41996	-5.41996	-5.41996	-2.37143	-5.41996	-2.7113	-1.97492	-1.91184	-5.41996	-5.41996	-5.41996	-5.41996	-5.41996	-5.41996	-5.41996	-5.41996	-5.41996	-5.41996	-5.41996	-5.41996	-2.52275	0.179964	-2.45997	0.157948	-1.18594	0.727119
chrX:65294874-65294983	Intermediate	-5.41996	-5.41996	-5.41996	-5.41996	-5.41996	-5.41996	-1.97546	-5.41996	-1.54059	-5.41996	-0.481093	-5.41996	-5.41996	-5.41996	-5.41996	-5.41996	-5.41996	-5.41996	-5.41996	-5.41996	-5.41996	-5.41996	-5.41996	-5.41996	-1.07304	-0.0771331	-3.28555	-1.02472	-1.73307	0.1523
chrX:69653701-69653987	Intermediate	-1.93365	-1.23473	-3.14133	-1.92236	-0.340684	-0.338719	-0.481669	0.27814	-2.44574	0.655699	0.904244	-0.976672	2.0703	1.13072	2.15774	0.673389	2.49731	1.71785	-1.42796	-0.387688	-1.38928	-1.61905	-0.308001	-0.710849	0.108258	-0.790592	-0.294564	-0.315448	-0.790198	-0.0360203
chrX:69654072-69654575	Ubiquitous	-0.0335779	0.372923	0.457361	0.293585	0.0636452	0.109043	0.49461	0.173361	0.194989	0.081392	0.495196	0.78252	1.99274	1.06434	1.41741	0.673389	1.48109	1.52667	-1.21858	-0.698636	-1.38928	-0.270204	0.452119	-0.457037	-1.62299	-1.04202	-1.25381	-0.62693	-0.479972	-1.21307
chrX:69811999-69812239	Cell-type-specific	-5.41996	-5.41996	-5.41996	-5.41996	-5.41996	-5.41996	-5.41996	-5.41996	-5.41996	-5.41996	-5.41996	-5.41996	0.424615	0.487408	0.511043	0.549778	0.945996	-0.438665	-5.41996	-5.41996	-5.41996	-5.41996	-5.41996	-5.41996	-5.41996	-5.41996	-5.41996	-5.41996	-5.41996	-5.41996
chrX:70401838-70402163	Ubiquitous	1.74893	1.11439	1.78347	1.27977	1.81325	1.33191	0.811747	1.21223	0.700703	1.64496	1.07217	1.42746	1.22117	1.79484	1.33074	1.12705	2.0916	1.24541	0.502382	0.681808	-0.121314	0.41452	1.02885	-0.0536106	1.19102	0.179964	1.26258	0.346813	0.496335	-0.817693
chrX:70436207-70436460	Cell-type-specific	-5.41996	-5.41996	-5.41996	-5.41996	-5.41996	-5.41996	-5.41996	-5.41996	-5.41996	-5.41996	-5.41996	-5.41996	-5.41996	-5.41996	-5.41996	-5.41996	-5.41996	-5.41996	-1.96829	-1.09556	-0.434108	-0.924096	-5.41996	-0.457037	-5.41996	-5.41996	-5.41996	-5.41996	-5.41996	-5.41996
chrX:73510245-73510540	Intermediate	-2.3064	-2.66922	-1.38357	-1.62621	-0.904466	-0.991445	-5.41996	-1.8458	-1.54059	-1.82609	-5.41996	-5.41996	-1.11099	-1.64944	-2.48113	-1.26457	-1.13323	-0.905938	-5.41996	-3.78076	-5.41996	-3.01056	-5.41996	-5.41996	-5.41996	-5.41996	-5.41996	-3.30212	-5.41996	-5.41996
chrX:73756245-73756566	Intermediate	-0.837073	-2.66922	-0.263335	-0.546591	0.17664	-0.991445	-1.97546	-2.37143	-2.44574	-2.7113	-1.04273	-0.976672	-5.41996	-5.41996	-5.41996	-5.41996	-5.41996	-5.41996	-5.41996	-5.41996	-5.41996	-5.41996	-5.41996	-5.41996	-5.41996	-5.41996	-3.28555	-5.41996	-5.41996	-5.41996
chrX:74143747-74143903	Cell-type-specific	-5.41996	-5.41996	-5.41996	-5.41996	-5.41996	-5.41996	-0.0784432	-0.0622245	-0.988677	0.247774	-0.481093	1.55194	-5.41996	-5.41996	-5.41996	-5.41996	-5.41996	-5.41996	-5.41996	-5.41996	-5.41996	-5.41996	-5.41996	-5.41996	-5.41996	-5.41996	-5.41996	-5.41996	-5.41996	-5.41996
chrX:77413488-77413554	Intermediate	-1.39225	-0.83966	-1.76959	-1.17081	-0.340684	-0.338719	-5.41996	-5.41996	-5.41996	-5.41996	-5.41996	-5.41996	-5.41996	-5.41996	-5.41996	-5.41996	-5.41996	-5.41996	-3.6187	-1.64496	-2.30361	-1.61905	-1.47581	-1.01905	-2.52275	1.38526	-1.25381	1.65275	-0.790198	1.65595
chrX:78399905-78400313	Cell-type-specific	-5.41996	-5.41996	-5.41996	-5.41996	-5.41996	-5.41996	0.236351	-0.0622245	-0.278711	-1.28152	-0.481093	-1.91184	-5.41996	-5.41996	-5.41996	-5.41996	-5.41996	-5.41996	-5.41996	-5.41996	-5.41996	-5.41996	-5.41996	-5.41996	-5.41996	-5.41996	-5.41996	-5.41996	-5.41996	-5.41996
chrX:78402306-78402704	Cell-type-specific	-5.41996	-5.41996	-5.41996	-5.41996	-5.41996	-5.41996	0.236351	-1.15811	-0.278711	-0.10671	0.714169	0.563389	-5.41996	-5.41996	-5.41996	-5.41996	-5.41996	-5.41996	-5.41996	-5.41996	-5.41996	-5.41996	-5.41996	-5.41996	-5.41996	-5.41996	-5.41996	-5.41996	-5.41996	-5.41996
chrX:78438106-78438404	Cell-type-specific	-5.41996	-5.41996	-5.41996	-5.41996	-5.41996	-5.41996	-0.735323	-0.343934	-0.278711	-1.28152	-1.97492	0.563389	-5.41996	-5.41996	-5.41996	-5.41996	-5.41996	-5.41996	-5.41996	-5.41996	-5.41996	-5.41996	-5.41996	-5.41996	-5.41996	-5.41996	-5.41996	-5.41996	-5.41996	-5.41996
chrX:80526253-80526500	Intermediate	0.208893	-0.0583856	0.018799	0.144633	0.281424	-1.29672	-5.41996	-5.41996	-5.41996	-2.7113	-1.97492	-5.41996	-5.41996	-5.41996	-5.41996	-5.41996	-5.41996	-5.41996	-5.41996	-5.41996	-5.41996	-5.41996	-5.41996	-5.41996	-5.41996	-5.41996	-5.41996	-5.41996	-5.41996	-5.41996
chrX:85257510-85257852	Intermediate	-1.93365	-2.15753	-0.428213	-2.29544	-1.45823	-0.739621	-5.41996	-3.20682	-5.41996	-1.82609	-1.97492	-5.41996	-5.41996	-5.41996	-2.48113	-5.41996	-5.41996	-2.99512	-2.34003	-3.03319	-5.41996	-1.61905	-5.41996	-1.41151	-5.41996	-5.41996	-5.41996	-2.4787	-5.41996	-2.64968
chrX:86647542-86647664	Cell-type-specific	-0.999492	-5.41996	-0.263335	-1.38062	-2.36849	-1.68442	-5.41996	-5.41996	-5.41996	-5.41996	-5.41996	-5.41996	-5.41996	-5.41996	-5.41996	-5.41996	-5.41996	-5.41996	-5.41996	-5.41996	-5.41996	-5.41996	-5.41996	-5.41996	-5.41996	-2.26344	-5.41996	-5.41996	-5.41996	-2.64968
chrX:86664536-86664880	Intermediate	1.19424	0.514833	1.18448	0.22103	1.31764	0.450256	-5.41996	-5.41996	-5.41996	-5.41996	-5.41996	-5.41996	-5.41996	-5.41996	-5.41996	-5.41996	-5.41996	-5.41996	-5.41996	-3.78076	-5.41996	-5.41996	-5.41996	-2.82748	-5.41996	-5.41996	-5.41996	-5.41996	-5.41996	-5.41996
chrX:88142074-88142368	Intermediate	-2.81034	-1.02372	-0.614395	-1.38062	-0.691113	-1.29672	-5.41996	-5.41996	-5.41996	-5.41996	-5.41996	-5.41996	-2.03998	-2.18249	-2.48113	-0.560363	-3.1862	-2.13613	-5.41996	-5.41996	-5.41996	-5.41996	-5.41996	-2.82748	-5.41996	-5.41996	-5.41996	-5.41996	-5.41996	-5.41996
chrX:8836350-8836739	Cell-type-specific	-5.41996	-5.41996	-5.41996	-5.41996	-5.41996	-5.41996	-5.41996	-5.41996	-5.41996	-5.41996	-5.41996	-5.41996	-2.90766	-1.64944	-1.96028	-0.427384	-0.669077	-1.21217	-5.41996	-5.41996	-5.41996	-5.41996	-5.41996	-5.41996	-5.41996	-5.41996	-5.41996	-5.41996	-5.41996	-5.41996
chrX:9116976-9117401	Cell-type-specific	-5.41996	-5.41996	-5.41996	-5.41996	-5.41996	-5.41996	-5.41996	-5.41996	-5.41996	-5.41996	-5.41996	-5.41996	-2.90766	-1.64944	-1.96028	-0.560363	-0.882566	-1.60141	-5.41996	-5.41996	-5.41996	-5.41996	-5.41996	-5.41996	-5.41996	-5.41996	-5.41996	-5.41996	-5.41996	-5.41996
chrX:9320782-9320961	Intermediate	-5.41996	-5.41996	-5.41996	-5.41996	-5.41996	-5.41996	-5.41996	-3.20682	-5.41996	-1.82609	-1.97492	-5.41996	-2.03998	-0.955388	-0.814839	-0.427384	-0.318463	-1.60141	-5.41996	-3.78076	-5.41996	-5.41996	-5.41996	-5.41996	-5.41996	-3.11009	-0.606196	-1.27411	-5.41996	-1.75949
chrX:9385048-9385258	Cell-type-specific	-5.41996	-5.41996	-5.41996	-5.41996	-5.41996	-5.41996	-5.41996	-5.41996	-5.41996	-5.41996	-5.41996	-5.41996	-2.03998	-0.955388	-0.465502	-1.51151	-0.669077	-1.21217	-5.41996	-5.41996	-5.41996	-5.41996	-5.41996	-5.41996	-5.41996	-5.41996	-5.41996	-5.41996	-5.41996	-5.41996
chrX:9387790-9388015	Intermediate	-5.41996	-5.41996	-5.41996	-5.41996	-5.41996	-5.41996	-5.41996	-5.41996	-5.41996	-5.41996	-5.41996	-5.41996	-0.550494	-1.64944	-0.629623	-2.1858	-0.882566	-1.60141	-5.41996	-5.41996	-5.41996	-5.41996	-5.41996	-5.41996	-5.41996	-1.3467	-5.41996	-2.4787	-5.41996	-2.64968
chrX:94857245-94857422	Intermediate	-5.41996	-5.41996	-1.76959	-2.29544	-5.41996	-3.06756	-5.41996	-2.37143	-5.41996	-1.82609	-5.41996	-5.41996	-2.90766	-0.302031	-5.41996	-2.1858	-1.82174	-1.21217	-0.595305	-0.387688	0.710299	-0.457055	-0.776836	-0.710849	-5.41996	-5.41996	-5.41996	-2.4787	-2.62518	-2.64968
chrX:95720148-95720421	Cell-type-specific	-5.41996	-5.41996	-5.41996	-5.41996	-5.41996	-5.41996	-5.41996	-5.41996	-5.41996	-5.41996	-5.41996	-5.41996	-5.41996	-5.41996	-5.41996	-5.41996	-5.41996	-5.41996	-0.873542	-1.4377	0.135598	0.41452	-0.12058	0.519647	-5.41996	-5.41996	-5.41996	-5.41996	-5.41996	-5.41996
chrX:95940742-95941086	Intermediate	-5.41996	-5.41996	-3.14133	-2.79997	-1.84273	-5.41996	-5.41996	-5.41996	-5.41996	-2.7113	-5.41996	-1.91184	-0.550494	-2.18249	-0.31816	-1.05379	0.0860305	-1.21217	-5.41996	-2.17817	-5.41996	-5.41996	-2.88454	-5.41996	-5.41996	-5.41996	-5.41996	-5.41996	-5.41996	-5.41996
chrX:9755189-9755530	Cell-type-specific	-0.558553	-1.02372	-0.614395	-0.825201	-1.15494	-0.739621	-5.41996	-5.41996	-5.41996	-5.41996	-5.41996	-5.41996	-5.41996	-5.41996	-5.41996	-5.41996	-5.41996	-5.41996	-5.41996	-5.41996	-5.41996	-5.41996	-5.41996	-5.41996	-5.41996	-5.41996	-5.41996	-5.41996	-5.41996	-5.41996
chrY:10013279-10013567	Intermediate	-5.41996	-3.46937	-3.14133	-1.92236	-1.84273	-2.21622	-5.41996	-5.41996	-5.41996	-5.41996	-5.41996	-5.41996	-5.41996	-5.41996	-5.41996	-5.41996	-5.41996	-5.41996	-5.41996	-3.03319	-5.41996	-5.41996	-5.41996	-2.82748	-0.108933	-0.576551	-1.25381	-1.95774	-1.73307	-0.817693
chrY:13226221-13226378	Cell-type-specific	-5.41996	-5.41996	-5.41996	-5.41996	-5.41996	-5.41996	-5.41996	-5.41996	-5.41996	-5.41996	-5.41996	-5.41996	-5.41996	-5.41996	-5.41996	-5.41996	-5.41996	-5.41996	-0.873542	-0.484078	-0.121314	0.41452	-0.308001	-0.710849	-5.41996	-5.41996	-5.41996	-5.41996	-5.41996	-5.41996
chrY:13254369-13254572	Intermediate	-5.41996	-5.41996	-3.14133	-5.41996	-5.41996	-5.41996	-5.41996	0.173361	-0.0225056	-0.887105	-0.0778623	-0.413986	-5.41996	-5.41996	-5.41996	-5.41996	-5.41996	-5.41996	2.14898	1.71534	2.05134	2.1226	2.65503	2.69755	-5.41996	-5.41996	-3.28555	-3.30212	-2.62518	-0.817693
chrY:13255295-13255366	Cell-type-specific	-5.41996	-5.41996	-5.41996	-5.41996	-5.41996	-5.41996	-5.41996	-5.41996	-5.41996	-5.41996	-5.41996	-5.41996	-5.41996	-5.41996	-5.41996	-3.49273	-5.41996	-5.41996	-0.161486	-0.698636	-1.38928	-1.23013	-0.523457	-0.710849	-5.41996	-5.41996	-5.41996	-5.41996	-5.41996	-5.41996
chrY:13258791-13258891	Intermediate	-2.81034	-1.78058	-1.76959	-2.29544	-3.20419	-0.991445	-5.41996	-5.41996	-5.41996	-5.41996	-5.41996	-5.41996	-5.41996	-3.0371	-5.41996	-5.41996	-5.41996	-5.41996	-1.67297	-1.4377	-0.834048	-1.61905	-0.523457	-1.01905	-0.108933	-0.576551	-0.606196	-0.62693	-0.479972	0.1523
