## Supplementary table 6 for "Dynamics and Topology of Human Transcribed *Cis*-regulatory Elements" (part 4 of 12)

### Sheet: Human_Enhancers (continued)
Enhancer	Overlap_with_FANTOM5_enhancer_atlas	MCF7_NETCAGE_0.5M_rep1_TPM	MCF7_NETCAGE_0.5M_rep2_TPM	MCF7_NETCAGE_1M_rep1_TPM	MCF7_NETCAGE_1M_rep2_TPM	MCF7_NETCAGE_2M_rep1_TPM	MCF7_NETCAGE_2M_rep2_TPM	MCF7_NETCAGE_2M_rep3_TPM	MCF7_NETCAGE_2M_rep4_TPM	MCF7_NETCAGE_4M_rep1_TPM	MCF7_NETCAGE_4M_rep2_TPM	MCF7_NETCAGE_6M_rep1_TPM	MCF7_NETCAGE_6M_rep2_TPM	MCF7_NETCAGE_8M_rep1_TPM	MCF7_NETCAGE_8M_rep2_TPM	MCF7_NETCAGE_Pellet_rep1_TPM	MCF7_NETCAGE_Pellet_rep2_TPM	MCF7_NETCAGE_DMSO_rep1_TPM	MCF7_NETCAGE_DMSO_rep2_TPM	MCF7_NETCAGE_CellBanker_rep1_TPM	MCF7_NETCAGE_CellBanker_rep2_TPM	MCF7_NETCAGE_Fresh_rep1_TPM	MCF7_NETCAGE_Fresh_rep2_TPM	MCF7_NETCAGE_0min_rep1_TPM	MCF7_NETCAGE_0min_rep2_TPM	MCF7_NETCAGE_0min_rep3_TPM	MCF7_NETCAGE_15min_rep1_TPM	MCF7_NETCAGE_15min_rep2_TPM	MCF7_NETCAGE_15min_rep3_TPM	MCF7_NETCAGE_30min_rep1_TPM	MCF7_NETCAGE_30min_rep2_TPM	MCF7_NETCAGE_30min_rep3_TPM	MCF7_NETCAGE_45min_rep1_TPM	MCF7_NETCAGE_45min_rep2_TPM	MCF7_NETCAGE_45min_rep3_TPM	MCF7_NETCAGE_60min_rep1_TPM	MCF7_NETCAGE_60min_rep2_TPM	MCF7_NETCAGE_60min_rep3_TPM	MCF7_NETCAGE_120min_rep2_TPM	MCF7_NETCAGE_120min_rep3_TPM	MCF7_NETCAGE_120min_rep4_TPM	MCF7_NETCAGE_180min_rep1_TPM	MCF7_NETCAGE_180min_rep2_TPM	MCF7_NETCAGE_180min_rep3_TPM	MCF7_NETCAGE_360min_rep1_TPM	MCF7_NETCAGE_360min_rep2_TPM	MCF7_NETCAGE_360min_rep3_TPM	GM12878_NETCAGE_0.5M_rep1_TPM	GM12878_NETCAGE_0.5M_rep2_TPM	GM12878_NETCAGE_1M_rep1_TPM	GM12878_NETCAGE_1M_rep2_TPM	GM12878_NETCAGE_2M_rep1_TPM	GM12878_NETCAGE_2M_rep2_TPM	GM12878_NETCAGE_2M_rep3_TPM	GM12878_NETCAGE_2M_rep4_TPM	GM12878_NETCAGE_4M_rep1_TPM	GM12878_NETCAGE_4M_rep2_TPM	GM12878_NETCAGE_6M_rep1_TPM	GM12878_NETCAGE_6M_rep2_TPM	GM12878_NETCAGE_8M_rep1_TPM	GM12878_NETCAGE_8M_rep2_TPM	HeLaS3_NETCAGE_0.5M_rep1_TPM	HeLaS3_NETCAGE_0.5M_rep2_TPM	HeLaS3_NETCAGE_1M_rep1_TPM	HeLaS3_NETCAGE_1M_rep2_TPM	HeLaS3_NETCAGE_2M_rep1_TPM	HeLaS3_NETCAGE_2M_rep2_TPM	HepG2_NETCAGE_0.5M_rep1_TPM	HepG2_NETCAGE_0.5M_rep2_TPM	HepG2_NETCAGE_1M_rep1_TPM	HepG2_NETCAGE_1M_rep2_TPM	HepG2_NETCAGE_2M_rep1_TPM	HepG2_NETCAGE_2M_rep2_TPM	K562_NETCAGE_0.5M_rep1_TPM	K562_NETCAGE_0.5M_rep2_TPM	K562_NETCAGE_1M_rep1_TPM	K562_NETCAGE_1M_rep2_TPM	K562_NETCAGE_2M_rep1_TPM	K562_NETCAGE_2M_rep2_TPM
chr14:24007841-24008037	No	0.0687867	0	0	0	0.0945144	0	0	0.0600779	0	0.0937853	0	0.214659	0.0774311	0	0	0.0759573	0.130832	0	0	0.0724925	0.0885771	0.387966	0.0740448	0.0756491	0	0.0694824	0	0	0	0	0.127849	0	0	0	0.0776672	0	0	0	0.0717214	0	0	0	0.0940648	0.341202	0	0	0	0.0852393	0.163546	0.256373	0.209859	0.228284	0	0.0488789	0.0815322	0	0	0	0.0781228	0.249851	0	0	0	0	0	0	0.181503	0.101	0	0.163086	0.108156	0	0	0	0.0887554	0	0	0
chr14:24008403-24008523	Yes	0	0	0.0947771	0	0	0	0.0542832	0	0	0.187571	0.136839	0.0715531	0	0	0.0853969	0	0	0.151687	0.0742883	0.144985	0.265731	0	0.14809	0.151298	0	0.0694824	0.07121	0.057054	0	0.250042	0	0.203392	0	0	0.155334	0.0848075	0	0.0658105	0	0	0	0.14103	0	0	0	0.125504	0	0	0.163546	0	0	0	0	0.0488789	0.0815322	0	0	0	0	0.124925	0	0	0	0	0	0	0	0.252501	0.14007	0.244629	0.216312	0.366715	0	0	0	0.0781895	0	0
chr14:24014343-24014585	Yes	0.0687867	0	0	0.125247	0	0	0.271416	0.0600779	0.0865783	0.281356	0	0.143106	0.0774311	0.0900522	0.0853969	0	0.130832	0.303373	0.0742883	0	0	0.129322	0	0.0756491	0.101204	0	0.07121	0.057054	0	0	0	0	0.0855844	0	0	0	0	0	0.143443	0.125325	0	0.0705148	0.18813	0.113734	0.0936314	0	0	0.340957	0.327092	0	0	0	0.242043	0.0488789	0.163064	0.106044	0.38105	0.287403	0.0781228	0.374776	0.0988679	0	0	0	0.0839436	0	0.181503	0	0	0.163086	0.108156	0	0	0	0	0	0	0
chr14:24016272-24016617	No	0	0.0727027	0	0	0	0.10572	0	0	0	0	0.136839	0.143106	0.0774311	0.0900522	0.0853969	0.0759573	0.261664	0.151687	0.148577	0.362462	0	0.129322	0.222134	0.226947	0.101204	0.0694824	0	0	0	0	0	0.203392	0	0	0	0.169615	0	0	0	0	0	0.0705148	0	0.227468	0.187263	0.125504	0	0	0	0.128187	0	0	0.0806811	0.0488789	0	0.106044	0	0.215552	0.312491	0.124925	0	0	0	0	0	0	0.121002	0	0.280139	0.489258	0.108156	0	0.347563	0	0	0	0	0
chr14:24071678-24071894	Yes	0.0687867	0	0	0	0	0.21144	0.0542832	0.0600779	0.0865783	0	0	0.143106	0.154862	0	0	0.0759573	0	0.303373	0.148577	0	0	0.129322	0.0740448	0.151298	0	0	0	0.057054	0	0.0833473	0	0.101696	0	0.15779	0.0776672	0	0	0	0.143443	0.0626625	0.0769766	0.0705148	0.376259	0.454936	0.280894	0.376513	0.256268	0.170479	0	0.256373	0	0.228284	0.121022	0.0977577	0.163064	0	0	0	0.312491	0.124925	0	0	0	0	0	0	1.63352	0.606002	0.980487	0.652344	1.62234	1.10015	0	0	0	0.0781895	0	0
chr14:24075331-24075692	Yes	0	0	0	0	0	0	0	0	0	0	0	0	0	0	0	0	0	0	0	0	0	0	0	0	0	0	0	0	0	0	0	0	0	0	0.0776672	0	0	0	0	0	0	0	0	0	0	0	0.128134	0.0852393	0.163546	0.256373	0	0.228284	1.00851	0.342152	0.326129	0.212087	0.254034	0.646657	0.468737	0.124925	0	0	0	0	0	0	0	0	0	0.0815431	0	0	0	0	0	0	0	0
chr14:24078720-24078823	No	0	0	0	0	0	0	0	0	0	0	0	0	0	0	0	0	0	0	0	0	0	0	0	0	0	0	0	0	0	0	0	0	0	0	0	0	0	0	0	0	0	0	0	0	0.0936314	0	0	0	0	0	0	0	0	0	0	0	0	0	0.156246	0	0	0	0	0	0	0	0.907513	0.707002	0.840417	0.815431	0.865248	1.22238	0	0.0958043	0	0	0	0
chr14:24101152-24101590	No	0.825441	0.0727027	0.284331	0.37574	0.85063	0.317159	0.108566	0.360467	0.173157	0.187571	0.136839	0.286212	0.154862	0.180104	0.170794	0.227872	0.261664	0.303373	0.222865	0.0724925	0.0885771	0.129322	0.222134	0.0756491	0.607227	0.138965	0.21363	0.057054	0	0.250042	0	0.203392	0	0.15779	0.0776672	0	0.34484	0.0658105	0.0717214	0.125325	0.0769766	0.211545	0.376259	0.341202	0.187263	0.125504	0.128134	0	0	0	0	0.228284	0	0.0488789	0	0.106044	0	0.143702	0	0	0	0	0	0	0	0	0.0605009	0	0.14007	0	0	0.122238	0	0	0	0	0	0
chr14:24119474-24119997	No	0.137573	0.0727027	0.0947771	0.0626233	0.378058	0.10572	0	0.0600779	0.173157	0.375141	0.136839	0.0715531	0.0774311	0.270157	0.0853969	0.0759573	0.130832	0	0	0.217477	0	0.129322	0.222134	0.151298	0	0.138965	0	0	0	0.0833473	0	0	0	0	0.155334	0	0	0.131621	0	0.0626625	0.0769766	0.14103	0	0.113734	0	0.251009	0	0	0	0	0	0	0	0	0	0	0	0	0	0	0	0	0	0	0	0	0	0	0	0	0	0	0	0	0	0	0	0
chr14:24134495-24135056	No	0.343934	0.0727027	0.379109	0.250493	0.378058	0.21144	0.379982	0.30039	0.173157	0.468926	0.273677	0.143106	0.154862	0.0900522	0.426985	0.227872	0.130832	0	0.222865	0.0724925	0.354308	0.258644	0.14809	0.529544	0.607227	0.138965	0.28484	0.171162	0.104348	0.166695	0.255698	0.203392	0.427922	0.15779	0.233002	0	0.0689679	0.526484	0.430329	0.375975	0.615813	0.423089	0.470324	0.341202	0.65542	0.502017	0	0	0	0	0	0	0	0	0	0	0	0	0	0	0	0	0	0	0	0	0	0	0	0	0	0	0	0	0	0	0	0
chr14:24136274-24136524	No	0.41272	0.581622	0.473886	0.56361	0.472572	0.634319	0.325699	0.360467	0.173157	0.187571	0.342097	0.429319	0.232293	0.180104	0.170794	0	0	0.151687	0.222865	0.0724925	0.177154	0.387966	0.222134	0.302596	0.708431	0.208447	0.14242	0.513486	0	0.250042	0.127849	0.305088	0.0855844	0.315579	0.233002	0.0848075	0.275872	0.0658105	0.143443	0.187987	0.153953	0.211545	0.0940648	0.227468	0.0936314	0.251009	0	0	0	0	0	0	0	0	0	0	0	0	0	0	0	0	0	0	0	0	0	0	0	0	0	0	0	0	0	0	0	0
chr14:24158967-24159159	No	0.963014	0.508919	1.2321	1.18984	1.13417	0.740038	0.597115	0.781013	0.51947	0.468926	0.273677	0.643978	0.542018	0.180104	0.341588	0.151915	0.130832	0.303373	0.222865	0.28997	0.0885771	0.258644	0.740448	0.680842	2.73252	0.833789	0.7121	0.627594	0.626085	0.0833473	0	0.406784	0.0855844	0.631159	0.0776672	0.254422	0.0689679	0.197432	0	0.0626625	0.23093	0.14103	0	0.227468	0.280894	0.125504	0	0	0	0	0	0	0	0	0	0	0	0	0	0	0	0	0	0	0	0	0.0605009	0.0505002	0	0.0815431	0.216312	0	0	0	0	0	0	0
chr14:24159411-24159986	No	0.550294	0.654325	1.2321	0.500987	1.51223	0.845758	0.217133	0.540701	0.259735	0.281356	0.205258	0.143106	0.154862	0.360209	0	0.303829	0.130832	0.151687	0.0742883	0.362462	0.0885771	0.258644	0.518314	0.453895	0.708431	0.208447	0.49847	0.627594	0.313043	0.166695	0	0	0	0.15779	0.155334	0.0848075	0.0689679	0.0658105	0	0.187987	0.0769766	0.14103	0.18813	0.227468	0.561788	0.125504	0	0	0	0	0	0	0	0	0	0	0	0	0	0	0	0	0	0	0	0	0	0.0505002	0	0.0815431	0	0	0	0	0	0	0	0
chr14:24163340-24164652	Yes	1.37573	0.654325	0.852994	1.12722	1.9848	1.48008	0.488548	1.38179	0.606048	0.656497	0.684193	0.93019	1.16147	0.900522	0.512382	0.379787	0	0.151687	0.222865	0.57994	0.265731	0.129322	0.888538	1.13474	2.3277	0.555859	0.78331	0.57054	0.313043	0.333389	0.383546	0.203392	0.599091	0.315579	0.155334	0	0.413808	0.131621	0	0.125325	0.538836	0.493604	0.282195	0.227468	0.561788	0.502017	0	0	0	0	0	0	0.0403406	0	0	0	0.127017	0.0718508	0	0	0	0	0	0	0.0839436	0	0.181503	0	0.14007	0.0815431	0.216312	0	0	0	0	0.234568	0	0.429706
chr14:24165695-24166093	No	0	0.0727027	0.284331	0.18787	0.189029	0	0.108566	0.120156	0.259735	0.281356	0.205258	0.143106	0.0774311	0.0900522	0.170794	0	0	0.151687	0.148577	0.0724925	0.177154	0.258644	0.14809	0.226947	0.202409	0	0.14242	0.228216	0	0.0833473	0	0.101696	0	0	0	0.0848075	0	0	0.0717214	0.125325	0.153953	0.0705148	0.282195	0.227468	0.187263	0	0	0	0	0	0	0	0	0	0	0	0	0	0	0	0	0	0	0	0	0	0	0	0.14007	0	0	0	0	0	0	0	0	0
chr14:24294839-24295046	No	0	0	0	0.0626233	0.0945144	0	0	0	0	0.187571	0.0684193	0	0	0	0.0853969	0.151915	0	0.151687	0	0.217477	0	0	0	0	0	0.486377	0.28484	0.399378	1.77391	0.833473	0.639244	2.03392	1.45493	1.10453	1.63101	0.848075	1.44833	0.658105	1.14754	0.814612	0.769766	1.12824	0.752519	0.341202	0.468157	0.125504	0	0	0	0	0	0	0	0	0	0	0	0	0	0	0	0	0	0	0	0	0	0	0	0	0	0	0	0	0	0	0	0
chr14:24299374-24299763	No	0	0.0727027	0.189554	0.250493	0.0945144	0.10572	0.0542832	0	0.0865783	0.0937853	0.136839	0.0715531	0	0.0900522	0	0	0.130832	0	0	0.0724925	0	0	0.0740448	0	0.101204	0.208447	0.14242	0.171162	0	0.166695	0	0	0.0855844	0.15779	0.155334	0.0848075	0	0.329053	0.0717214	0.187987	0.0769766	0.211545	0	0.113734	0	0	0	0	0	0	0	0	0	0	0	0	0	0	0	0	0	0	0	0	0	0	0	0	0	0	0	0	0	0	0	0	0	0
chr14:24464867-24465135	No	0	0.0727027	0	0	0	0	0.0542832	0.180234	0	0	0	0	0.0774311	0	0	0.0759573	0	0	0.0742883	0.217477	0	0.129322	0	0	0.101204	0.138965	0	0	0	0.0833473	0	0	0	0.15779	0	0	0	0	0	0	0	0	0	0	0.0936314	0.125504	0	0	0	0	0	0	0	0	0	0	0	0	0	0	0	0	0	0	0	0	0	0.0505002	0.14007	0	0	0	0	0	0	0	0	0
chr14:24465400-24465477	No	0	0.0727027	0	0.0626233	0	0	0	0	0	0	0.205258	0.0715531	0.0774311	0.0900522	0.170794	0.0759573	0.130832	0	0.0742883	0.217477	0	0	0	0	0	0.0694824	0	0.171162	0	0	0	0	0	0	0.0776672	0	0	0	0	0	0.0769766	0	0.0940648	0	0.0936314	0	0	0	0.163546	0	0	0	0	0	0	0	0	0	0	0	0	0	0	0	0.0839436	0	0.0605009	0	0.14007	0	0	0	0	0	0	0	0	0
chr14:24476615-24476876	No	0.275147	0.508919	0.0947771	0.313117	0.189029	0.21144	0.108566	0.30039	0.0865783	0.187571	0.136839	0.286212	0.0774311	0	0.512382	0.379787	0.130832	0.303373	0.371442	0.28997	0.265731	0.129322	0	0.151298	0.202409	0.138965	0.07121	0.228216	0.104348	0.0833473	0.127849	0.406784	0.171169	0	0.155334	0.169615	0.34484	0.0658105	0.50205	0.5013	0.46186	0.352574	0.376259	0.909873	0.374526	0.87853	0	0	0	0	0	0	0	0.0488789	0	0	0	0	0	0	0	0	0	0.116889	0	0.101886	0.181503	0.1515	0.14007	0	0.216312	0	0.347563	0	0.177511	0.156379	0.144194	0.143235
chr14:24480676-24480867	No	0	0.0727027	0.189554	0	0	0	0	0.0600779	0	0.0937853	0.0684193	0.0715531	0	0.0900522	0.0853969	0.379787	0.130832	0	0	0	0	0.129322	0.0740448	0.0756491	0.101204	0.138965	0	0.228216	0	0.0833473	0	0.203392	0	0.473369	0.0776672	0	0	0.0658105	0	0.125325	0.0769766	0	0	0	0.0936314	0	0	0	0.163546	0	0.209859	0.228284	0.121022	0	0	0.106044	0	0.0718508	0	0.124925	0	0.0834821	0.0731944	0.0584446	0	0	0	0.101	0	0.0815431	0.108156	0.122238	0	0	0.0887554	0.0781895	0.144194	0
chr14:24488256-24488620	No	0	0	0	0	0	0	0	0	0	0	0	0	0.0774311	0	0	0.151915	0	0	0	0	0	0	0	0	0	0	0	0	0	0	0	0	0	0	0	0	0	0	0	0	0	0	0	0	0	0	0	0	0	0	0	0	0	0	0	0	0	0	0	0	0	0	0	0	0	0	0	0	0	0.326172	0	0	0	0	0	0	0	0
chr14:24573941-24574275	No	0	0	0	0.0626233	0	0	0.162849	0	0	0	0	0	0.232293	0.180104	0	0	0.130832	0	0.297153	0.144985	0.0885771	0.129322	0	0	0.101204	0	0	0.114108	0	0	0	0	0	0	0.0776672	0	0	0.0658105	0	0	0	0	0	0	0	0	0	0	0	0	0.209859	0.228284	0.0403406	0	0.0815322	0	0	0.287403	0	0	0	0	0.146389	0	0	0	0.121002	0.101	0.280139	0.0815431	0	0.122238	0	0.0958043	0	0	0	0
chr14:24575187-24575521	No	0	0	0	0.0626233	0	0	0	0.0600779	0	0.281356	0.0684193	0	0.232293	0.0900522	0.0853969	0.0759573	0	0.151687	0.0742883	0	0.0885771	0.129322	0.0740448	0	0.101204	0	0.07121	0.057054	0.104348	0	0	0	0.0855844	0	0.0776672	0	0	0.131621	0	0	0	0	0.0940648	0	0	0	0	0.0852393	0.163546	0	0.209859	0.228284	0	0.0488789	0	0	0	0.143702	0	0	0.0988679	0	0	0	0.167887	0.101886	0.0605009	0.1515	0.280139	0.489258	0	0.122238	0	0	0	0	0	0
chr14:24666583-24666943	No	0	0	0.0947771	0.0626233	0.0945144	0.21144	0.162849	0	0	0.0937853	0.0684193	0.0715531	0.154862	0.0900522	0	0	0.261664	0	0	0	0	0.129322	0	0	0.101204	0.208447	0.14242	0.057054	0	0	0	0	0	0.15779	0	0	0.0689679	0.0658105	0.0717214	0	0.153953	0.0705148	0.0940648	0.227468	0	0	0	0	0.163546	0	0	0	0.121022	0	0	0	0	0	0.156246	0	0	0	0.0731944	0.0584446	0	0.101886	0	0.101	0	0.0815431	0.216312	0	0	0.0958043	0	0	0	0.143235
chr14:24667602-24667891	No	0.20636	0.290811	0.0947771	0.313117	0.0945144	0.10572	0.271416	0	0	0	0.136839	0.143106	0.0774311	0	0.341588	0.151915	0.523328	0.151687	0.148577	0	0.0885771	0	0.14809	0.226947	0.202409	0.138965	0	0	0	0	0.255698	0	0	0	0	0.169615	0.137936	0.0658105	0.215164	0.125325	0.0769766	0.0705148	0.18813	0.341202	0.468157	0.125504	0	0	0.327092	0.128187	0.629577	0	0	0	0	0.106044	0.127017	0.0718508	0	0	0.0988679	0.41741	0.0731944	0.0584446	0.251831	0.305657	0.0605009	0.1515	0.420209	0.407715	0.216312	0.366715	0.173782	0.287413	0.0887554	0.312758	0.144194	0.143235
chr14:24668063-24668300	No	0	0.290811	0.0947771	0.0626233	0	0.21144	0.162849	0	0.0865783	0	0.0684193	0.0715531	0.0774311	0.270157	0.426985	0	0.130832	0.151687	0.0742883	0.144985	0.0885771	0.258644	0.0740448	0	0.101204	0.138965	0	0.114108	0	0	0	0.203392	0.0855844	0	0	0	0.0689679	0.0658105	0.143443	0	0	0	0.18813	0	0.0936314	0	0	0.170479	0	0	0	0	0.0403406	0	0	0	0	0	0	0	0.0988679	0	0	0	0	0	0.0605009	0.202001	0.420209	0.326172	0.108156	0	0.173782	0.191609	0.0887554	0.0781895	0	0
chr14:24669316-24669645	No	0	0.0727027	0	0	0	0	0	0	0.0865783	0	0	0	0	0	0.0853969	0	0	0.303373	0	0	0.177154	0.129322	0.222134	0.151298	0.202409	0.138965	0.07121	0.057054	0	0	0	0	0.0855844	0	0.0776672	0	0.137936	0.197432	0.143443	0	0	0	0	0.113734	0.0936314	0	0	0	0	0	0	0	0	0	0	0	0.127017	0	0	0	0	0	0.0731944	0.116889	0	0	0	0	0	0.0815431	0	0	0	0.0958043	0	0.0781895	0	0.143235
chr14:24670485-24670660	No	0	0.145405	0	0.125247	0.0945144	0	0.108566	0.120156	0.0865783	0	0.0684193	0	0.0774311	0.0900522	0.0853969	0.0759573	0	0	0.148577	0.217477	0.265731	0	0	0.226947	0	0	0.07121	0	0	0.0833473	0.127849	0	0.0855844	0.15779	0	0	0	0	0	0	0.0769766	0	0	0	0.187263	0.251009	0	0.170479	0	0	0	0.228284	0.0403406	0.0977577	0	0.106044	0	0	0	0.249851	0	0	0.0731944	0	0.335774	0.203771	0	0.0505002	0.560278	0.0815431	0.108156	0.488954	0	0	0	0.156379	0	0.572942
chr14:24673010-24673168	No	0	0.145405	0	0.125247	0	0	0.0542832	0.0600779	0	0	0	0	0.154862	0	0.0853969	0	0	0.151687	0.0742883	0	0	0	0.0740448	0	0.101204	0.0694824	0.07121	0.171162	0.104348	0	0	0	0.0855844	0	0	0	0	0.0658105	0	0.125325	0	0	0	0	0	0.125504	0	0	0	0	0	0	0	0.0488789	0.0815322	0	0	0	0	0	0	0	0	0	0	0.101886	0.121002	0	0	0.0815431	0.108156	0	0	0	0	0	0	0
chr14:24743426-24743715	Yes	0.0687867	0.0727027	0	0	0	0	0.0542832	0	0	0.0937853	0.0684193	0	0	0.0900522	0.256191	0.151915	0.130832	0	0	0.217477	0.0885771	0.129322	0.222134	0	0	0	0	0.057054	0	0.0833473	0	0.203392	0.0855844	0.15779	0.388336	0	0.137936	0.0658105	0.0717214	0.125325	0.0769766	0.14103	0.0940648	0.113734	0.280894	0	1.02507	1.10811	0.981275	2.69192	2.30845	1.14142	2.42043	2.49282	1.46758	1.06044	0.762101	1.22146	1.79682	1.4991	0	0	0.0731944	0.116889	0	0	0.0605009	0.1515	0.560278	0.489258	0	0.122238	0	0	0	0	0.144194	0
chr14:24748348-24748858	No	0	0	0	0	0	0	0	0.0600779	0	0.0937853	0	0.143106	0.0774311	0	0.256191	0.455744	0.130832	0.151687	0	0	0.0885771	0	0.222134	0.151298	0	0.0694824	0.14242	0	0	0	0.255698	0	0.171169	0.315579	0.0776672	0.169615	0.137936	0.197432	0.0717214	0.0626625	0	0	0	0.227468	0.187263	0.125504	0.256268	0.681915	0.490638	0.640933	0.419718	0.684851	1.6943	1.95515	2.20137	1.59065	1.27017	1.14961	1.40621	0.999402	0	0	0	0	0	0	0.121002	0.101	0	0	0.216312	0	0	0	0	0	0	0
chr14:24802898-24803224	No	0.687867	1.30865	0.947771	1.62821	1.9848	2.32583	1.03138	1.0814	1.73157	1.68814	1.36839	0.715531	1.47119	0.81047	1.87873	0.683616	1.96248	1.97193	1.04004	1.30486	1.32866	1.68118	2.44348	2.11818	1.82168	2.43188	1.99388	2.05394	2.29565	1.5836	1.53419	1.62714	2.48195	0.946738	1.70868	2.03538	1.44833	0.987158	0.717214	0.626625	0.615813	0.564119	0.376259	0.454936	0.374526	0.502017	0	0	0	0	0	0	0.0806811	0.0488789	0.0815322	0.106044	0	0	0.0781228	0	0	0	0.0731944	0.175334	0	0.101886	0	0	0	0	0	0	0	0	0	0	0	0
chr14:24865432-24865733	No	0.481507	0.945135	0.0947771	0.18787	0.283543	0.740038	0.705681	0.841091	0.952361	0.656497	1.02629	0.429319	0.69688	0.900522	0.341588	0.0759573	0.130832	0.151687	0.297153	0.0724925	0.177154	0.129322	0.814493	0.756491	2.73252	0.416894	0.78331	0.627594	0.208695	0.500084	0.511395	0.406784	0.342338	0	0.233002	0.0848075	0.275872	0.197432	0.143443	0.125325	0	0.0705148	0	0.227468	0.0936314	0	0	0	0	0	0	0	0	0	0.0815322	0	0	0	0	0	0	0	0	0	0	0	0	0	0	0	0	0	0	0	0	0	0	0
chr14:24875435-24875498	No	0	0.0727027	0.0947771	0	0	0	0	0	0	0	0.0684193	0	0.154862	0	0.0853969	0.0759573	0.130832	0.151687	0	0.0724925	0.0885771	0	0.0740448	0.0756491	0.303613	0.0694824	0	0	0	0	0.255698	0	0.171169	0	0.0776672	0	0	0.0658105	0.0717214	0	0	0	0	0	0	0.251009	0	0	0	0	0	0	0	0	0	0.106044	0	0	0	0	0	0.0834821	0	0	0	0	0	0.0505002	0	0.0815431	0	0	0	0	0	0	0	0
chr14:25175153-25175294	No	0	0	0	0	0	0	0	0	0	0	0	0	0	0	0	0	0	0	0	0	0	0	0	0	0	0	0	0	0	0	0	0	0	0	0	0	0	0	0	0	0	0	0	0	0	0	0	0	0	0	0	0	0.161362	0.0488789	0.407661	0	0.127017	0.0718508	0	0	0	0	0.146389	0	0	0	0	0	0	0	0	0	0	0	0	0	0	0
chr14:25330033-25330431	No	0	0	0	0	0	0	0	0	0	0	0	0	0	0	0	0	0	0	0	0	0	0	0	0	0	0	0	0	0	0	0	0	0.0855844	0	0	0	0	0	0	0	0	0	0	0	0	0	0	0.0852393	0	0	0.209859	0	0	0	0	0	0	0	0	0.374776	0.593207	1.16875	1.24431	1.69489	1.42704	1.73205	0.121002	0	0	0.163086	0	0.122238	0	0.0958043	0	0	0	0
chr14:25380481-25380843	No	0	0	0	0	0	0	0	0	0	0	0	0	0	0	0	0	0	0	0	0	0	0	0	0	0.101204	0	0	0	0	0	0	0	0	0	0	0	0	0	0	0	0	0	0	0	0	0	0	0	0.327092	0.256373	0	0	0.443746	0.195515	0.489193	0.106044	0.508067	0.143702	0.390614	0.249851	0	0	0.0731944	0	0.0839436	0.101886	0.242004	0.0505002	0.420209	0.0815431	0.108156	0.244477	0	0.0958043	0.0887554	0.0781895	0	0.143235
chr14:25393860-25394003	No	0	0	0	0	0	0	0	0	0	0	0	0	0	0	0	0	0	0	0	0	0	0	0	0	0	0	0	0	0	0	0	0	0	0	0	0	0	0	0	0	0	0	0	0	0	0	0.128134	0.170479	0.163546	0	0	0.456567	0.605108	0.244394	0.163064	0.530218	0	0	0.0781228	0.374776	0	0	0.0731944	0	0	0	0	0.101	0.14007	0	0	0	0	0	0	0	0	0
chr14:25412036-25412419	No	0	0	0	0	0	0	0	0	0	0	0	0	0.0774311	0	0	0	0	0	0	0	0	0	0	0	0	0	0	0	0	0	0	0	0	0	0	0	0	0	0	0	0	0	0	0	0	0	0	0.0852393	0	0.128187	0.209859	0.228284	0.282384	0.244394	0.326129	0.106044	0.508067	0.143702	0.390614	0.499701	0	0	0	0	0	0	0.0605009	0.0505002	0.14007	0.326172	0	0	0	0	0	0	0	0.143235
chr14:25472883-25473212	No	0	0	0	0	0	0	0	0	0	0	0	0	0	0	0	0	0	0	0	0	0	0	0	0	0	0	0	0	0	0	0	0	0	0	0	0	0	0	0	0	0	0	0	0	0	0	0	0	0	0	0.209859	0.228284	0.605108	0.391031	0.0815322	0.212087	0	0.0718508	0	0.374776	0	0	0	0	0	0	0.0605009	0	0.14007	0.163086	0.108156	0	0	0	0	0	0	0
chr14:25481226-25481335	No	0	0	0	0	0	0	0	0	0	0	0	0	0	0	0	0	0	0	0	0	0	0	0	0	0	0	0	0	0	0	0	0	0	0	0	0	0	0	0	0	0	0	0	0	0	0	0	0.511436	0.327092	0.128187	0	0.228284	0.0403406	0.0977577	0.163064	0	0	0	0	0	0	0	0	0	0	0	0.0605009	0.101	0.14007	0	0	0	0	0	0	0	0	0
chr14:26763242-26763378	No	0.137573	0	0	0	0.567086	0	0.108566	0.120156	0.0865783	0.0937853	0	0.0715531	0.0774311	0	0	0	0	0	0	0.0724925	0	0.129322	0.0740448	0	0.202409	0	0.28484	0.057054	0.104348	0	0	0.101696	0	0	0.0776672	0	0.0689679	0	0	0	0	0	0	0	0	0	0	0	0	0	0	0	0	0	0	0	0	0	0	0	0	0	0	0	0	0	0	0	0	0	0	0	0	0	0	0	0	0
chr14:26803645-26803715	No	0.137573	0	0	0	0	0	0.0542832	0	0.0865783	0	0	0	0	0	0	0.151915	0	0	0	0	0	0	0.14809	0.151298	0	0.0694824	0.07121	0.171162	0.313043	0.166695	0.255698	0.406784	0.171169	0.15779	0.155334	0.169615	0.206904	0.329053	0	0	0.23093	0	0	0	0.187263	0.251009	0	0	0	0	0	0	0	0	0	0	0	0	0	0	0	0	0	0	0	0	0	0	0	0	0	0	0	0	0	0	0	0
chr14:27148587-27149147	No	0.275147	0.145405	0.284331	0.313117	0.0945144	0	0.162849	0.240312	0.0865783	0	0.0684193	0.143106	0.154862	0.180104	0.170794	0.151915	0	0.151687	0.148577	0.144985	0.177154	0.129322	0.222134	0	0.303613	0.138965	0.07121	0.171162	0.104348	0.0833473	0.127849	0.101696	0.0855844	0	0	0	0	0	0.0717214	0.0626625	0.0769766	0	0	0	0.0936314	0.627522	0	0	0	0	0	0	0	0	0	0	0	0	0	0	0	0	0	0	0	0	0	0	0	0	0	0	0	0	0	0	0	0
chr14:27311248-27311626	Yes	0.0687867	0.0727027	0	0	0	0	0.0542832	0.120156	0	0.0937853	0.136839	0	0	0	0	0	0	0.151687	0	0.0724925	0.0885771	0	0.0740448	0.0756491	0.303613	0.208447	0.21363	0.057054	0.313043	0.333389	0.127849	0.305088	0.0855844	0.631159	0.233002	0.508845	0.896583	0.197432	0.286886	0	0	0.14103	0.470324	0.113734	0.374526	0.125504	0	0	0	0	0	0	0	0	0	0	0	0	0	0	0.296604	0.166964	0.365972	0.409112	0.251831	0.203771	0	0	0	0	0	0	0	0	0	0	0	0
chr14:27327617-27327883	No	0.0687867	0	0.189554	0	0.189029	0.10572	0.0542832	0	0.0865783	0	0	0.0715531	0	0	0	0	0	0	0	0.144985	0	0	0	0	0	0.0694824	0.07121	0.114108	0	0	0	0.101696	0	0	0.0776672	0	0	0	0.0717214	0.0626625	0	0	0	0.341202	0.0936314	0	0	0	0	0	0	0	0	0	0	0	0	0	0	0	0	0	0	0	0	0	0	0	0	0	0	0	0	0	0.0887554	0.312758	0	0
chr14:28155505-28155739	No	0.137573	0.290811	0.284331	0.125247	0.189029	0.317159	0.0542832	0.120156	0	0	0.136839	0.0715531	0	0	0	0.151915	0.130832	0	0	0.0724925	0	0.129322	0	0.226947	0.303613	0	0.07121	0.114108	0	0	0	0	0	0	0	0	0	0	0	0	0	0	0	0	0	0	0	0	0	0	0	0	0	0	0	0	0	0	0	0	0	0	0	0	0	0	0	0	0	0	0	0	0.173782	0	0	0	0	0
chr14:28208918-28209263	No	0	0.218108	0.284331	0	0.0945144	0	0	0.0600779	0	0	0.136839	0	0.154862	0	0	0	0	0	0	0	0	0	0	0	0.303613	0	0.07121	0.171162	0	0	0	0	0	0	0	0	0	0	0	0	0	0	0	0	0	0.125504	0	0	0	0	0	0	0	0	0	0	0	0	0	0	0	0	0	0	0	0	0	0	0	0	0	0	0	0	0	0	0	0
chr14:28317520-28317875	No	0.20636	0.0727027	1.04255	0.438363	0.189029	0	0.108566	0.180234	0.173157	0.0937853	0.342097	0.214659	0.309724	0	0.170794	0.151915	0.130832	0	0	0.0724925	0.0885771	0.129322	0.14809	0.0756491	0.303613	0.208447	0.21363	0.057054	0.313043	0.250042	0.127849	0.101696	0.171169	0.15779	0	0	0	0	0	0	0	0	0	0	0	0	0	0	0	0	0	0	0	0	0	0	0	0	0	0	0	0	0	0	0	0	0	0	0	0	0	0	0	0	0	0	0	0
chr14:28319229-28319562	No	0.343934	0.145405	0.284331	0.313117	0.756115	0.21144	0.271416	0.180234	0.173157	0.0937853	0.205258	0.214659	0.232293	0	0	0	0.130832	0	0.0742883	0	0	0	0.14809	0.453895	0.506022	0.138965	0	0.171162	0	0.0833473	0	0	0.0855844	0	0	0.0848075	0	0	0	0	0.153953	0	0	0	0	0.125504	0	0	0	0	0	0	0	0	0	0	0	0	0	0	0	0	0	0	0	0	0	0	0	0	0	0	0	0	0	0	0	0
chr14:28383534-28383652	No	0.41272	0.145405	0.284331	0.125247	0.189029	0.10572	0	0	0	0	0	0	0	0.0900522	0.0853969	0	0	0	0	0.0724925	0	0.129322	0	0	0.101204	0	0	0.114108	0	0.0833473	0	0	0.0855844	0	0	0	0	0	0	0	0	0	0	0	0	0.125504	0	0	0	0	0	0	0	0	0	0	0	0	0	0	0	0	0	0	0	0	0	0	0	0	0	0	0	0	0	0	0	0
chr14:28428302-28428569	No	0.20636	0	0	0.250493	0.0945144	0.10572	0.0542832	0	0	0	0	0.143106	0	0	0.0853969	0	0.130832	0.151687	0.0742883	0	0	0	0	0	0	0.0694824	0.07121	0.057054	0	0	0	0	0	0	0	0	0	0	0	0	0	0	0	0	0	0	0	0	0	0	0	0	0	0	0	0	0	0	0	0	0	0	0	0	0	0	0	0	0	0	0	0	0	0	0	0	0	0
chr14:28464995-28465206	No	0.343934	0.436216	0.189554	0.250493	0.472572	0.21144	0.217133	0.30039	0.606048	0.937853	0.615774	0.500872	0.464587	0.630365	0.0853969	0.0759573	0.261664	0.151687	0.222865	0.144985	0.0885771	0.258644	0.666403	0.529544	0.708431	0.138965	0.28484	0.28527	0.313043	0.500084	0.255698	0.203392	0.0855844	0.15779	0.0776672	0	0.137936	0.0658105	0	0	0	0	0	0	0	0	0	0	0	0	0	0	0	0	0	0	0	0	0	0	0	0	0	0	0	0	0	0	0	0	0	0	0	0	0	0	0	0
chr14:28481923-28482015	No	0.550294	0.218108	0.379109	0.125247	0.472572	0.317159	0	0.180234	0.259735	0	0	0.0715531	0	0.0900522	0.170794	0	0	0	0.0742883	0	0	0.129322	0.222134	0.302596	0.91084	0	0.14242	0.228216	0	0	0	0	0.171169	0	0	0	0	0.0658105	0.0717214	0	0	0	0	0	0	0	0	0	0	0	0	0	0	0	0	0	0	0	0	0	0	0	0	0	0	0	0	0	0	0	0	0	0	0	0	0	0	0
chr14:28611024-28611393	No	0.137573	0	0.189554	0.125247	0.189029	0	0	0.0600779	0.173157	0	0	0	0	0.0900522	0	0.151915	0	0	0	0	0	0	0.14809	0.0756491	0.202409	0	0.21363	0.057054	0.41739	0.250042	0.255698	0.203392	0.0855844	0.473369	0	0	0.137936	0	0	0	0	0.0705148	0.0940648	0	0	0	0	0	0	0	0	0	0	0	0	0	0	0	0	0	0	0	0	0	0	0	0	0	0	0	0	0	0	0	0	0	0	0
chr14:29122122-29122380	No	0	0.0727027	0	0	0	0	0	0	0.0865783	0.0937853	0	0	0	0.0900522	0	0	0	0	0	0	0	0.129322	0.0740448	0	0	0.138965	0	0	0	0.166695	0.127849	0	0.0855844	0	0.233002	0.33923	0.413808	0.0658105	0.0717214	0	0	0.0705148	0.18813	0	0.0936314	0	0	0	0	0	0	0	0	0	0	0	0	0	0	0	0	0	0	0	0	0	0	0	0	0	0	0	0	0	0	0	0	0
chr14:29314780-29314973	No	0	0	0	0	0	0	0	0	0	0	0	0	0	0	0	0	0	0	0	0	0.0885771	0	0	0	0.101204	0	0	0	0	0	0	0	0	0	0	0	0	0	0	0	0	0	0	0	0	0	0	0	0	0	0	0	0	0	0	0	0	0	0	0	0	0	0	0	0	0	0	0.202001	0.14007	0.407715	0	0.122238	0.521345	0.191609	0.266266	0.234568	0.144194	0.286471
chr14:29387533-29387817	No	0	0	0	0	0	0	0	0	0	0	0	0	0	0	0	0	0	0	0	0	0	0	0.0740448	0	0.101204	0	0	0	0	0	0	0	0	0	0	0	0	0	0	0	0.0769766	0	0	0	0	0	0	0	0	0	0	0	0	0	0	0	0	0	0	0	0	0	0	0	0	0.101886	0	0	0	0.0815431	0	0	0	0	0	0.390947	0.144194	0.143235
chr14:31160040-31160361	No	0.41272	0.363514	0.568663	0.18787	0.283543	0.317159	0.217133	0.120156	0.346313	0.281356	0.410516	0.143106	0.309724	0.0900522	0.512382	0.759573	0.523328	0.303373	0.594307	0.28997	0.354308	0.129322	0.370224	0.756491	0.303613	0.347412	0.49847	0.057054	0.521738	0.416736	0.511395	0.305088	0.171169	0.315579	0.233002	0.424037	0.482776	0.263242	0.0717214	0.187987	0.23093	0.211545	0.0940648	0.341202	0.561788	0.627522	0	0	0	0	0	0	0	0	0	0	0	0	0	0	0	0	0.0731944	0.0584446	0	0.101886	0	0.1515	0.14007	0	0.108156	0	0	0	0	0.234568	0.144194	0
chr14:31193484-31193798	No	0.0687867	0.218108	0	0	0.189029	0	0	0.120156	0	0	0.0684193	0.0715531	0.0774311	0	0.256191	0.0759573	0.261664	0	0	0.144985	0.0885771	0	0.14809	0.0756491	0	0.0694824	0.14242	0	0	0	0.255698	0	0	0.315579	0.155334	0.0848075	0	0.0658105	0	0.0626625	0.0769766	0.0705148	0.18813	0	0.0936314	0.125504	0	0	0.163546	0	0	0	0.121022	0	0	0	0	0	0.0781228	0	0	0	0	0	0	0	0.121002	0.202001	0.420209	0.0815431	0.216312	0	0.347563	0	0.177511	0.0781895	0	0
chr14:31324923-31325123	No	0	0	0	0	0	0	0	0	0	0	0	0	0	0	0	0	0	0	0	0	0	0	0	0	0	0	0	0	0	0	0	0	0	0	0	0	0	0	0	0	0	0	0	0	0	0	0.128134	0.596675	0	0.512747	0.419718	0.456567	0.68579	0.782062	0.73379	0.636262	0.38105	0.287403	0.312491	0.624626	0	0.0834821	0	0.116889	0.0839436	0	0.121002	0	0	0	0	0	0	0	0	0.0781895	0	0
chr14:31440956-31441362	No	0	0.0727027	0	0.313117	0	0.10572	0.108566	0.180234	0.0865783	0.0937853	0.0684193	0.0715531	0.154862	0.0900522	0.170794	0.455744	0.392496	0.606747	0.297153	0.57994	0.177154	0.517288	0.14809	0.151298	0.607227	0.416894	0.56968	0.399378	0	0.250042	0	0.305088	0.171169	0.315579	1.16501	0.424037	0.206904	0.526484	0.645493	0.5013	0.384883	0.211545	0.18813	0.682405	0.468157	1.25504	0	0	0.327092	0	0.209859	0	0.121022	0.0488789	0.163064	0.106044	0	0.215552	0	0.124925	0	0	0	0.116889	0.167887	0.101886	0.363005	0.303001	0.980487	0.896974	0.216312	0.73343	0.347563	0.0958043	0.0887554	0.156379	0.288389	0
chr14:31501297-31501681	No	0	0.145405	0.0947771	0.250493	0	0	0.162849	0.120156	0.0865783	0	0.136839	0.500872	0.387156	0	0	0.455744	0.261664	0	0.371442	0.144985	0	0.258644	0	0.151298	0.101204	0	0.21363	0	0.104348	0.0833473	0	0.203392	0	0	0.0776672	0.169615	0.137936	0.526484	0.143443	0.187987	0.0769766	0.0705148	0.0940648	0	0.0936314	0.251009	0	0.0852393	0.163546	0.128187	0	0	0.242043	0.0488789	0.0815322	0	0.254034	0.143702	0	0	0	0.0834821	0.0731944	0.116889	0.0839436	0	0	0.101	0	0.163086	0	0.122238	0.173782	0	0.0887554	0.0781895	0	0
chr14:31536762-31537077	No	0	0	0	0	0	0	0	0	0	0	0	0	0	0	0	0	0	0	0	0	0	0	0	0	0	0	0	0	0	0	0	0	0	0	0.233002	0	0	0.197432	0	0.0626625	0.0769766	0.0705148	0.0940648	0.113734	0	0	0	0	0	0	0	0	0	0	0	0	0	0	0	0	0	0	0	0	0	0	0	0	0	0	0	0	0	0	0	0	0	0
chr14:31559917-31560362	Yes	0	0	0.0947771	0.0626233	0.0945144	0	0.162849	0.120156	0.173157	0.0937853	0.136839	0.143106	0.0774311	0.180104	0	0.0759573	0	0	0	0.217477	0.0885771	0	0	0	0.101204	0	0.14242	0	0	0.0833473	0.383546	0	0.0855844	0	0.155334	0	0.0689679	0	0	0.187987	0.0769766	0.14103	0	0	0.0936314	0	0	0	0	0.38456	0	0	0	0	0	0	0	0	0	0	0.296604	0.0834821	0	0	0.251831	0.203771	0.363005	0.202001	0.14007	0	0.432624	0.122238	0	0	0	0	0	0
chr14:31567412-31567532	No	0.0687867	0	0	0	0	0	0	0.0600779	0	0.0937853	0.0684193	0.214659	0.0774311	0.180104	0.0853969	0.151915	0.261664	0	0.297153	0	0.354308	0.387966	0	0.0756491	0	0.208447	0.07121	0.171162	0	0.166695	0	0.101696	0	0.15779	0.233002	0.0848075	0.0689679	0.131621	0.0717214	0.25065	0	0	0	0	0.187263	0	0	0.0852393	0	0.128187	0	0	0	0	0	0	0	0.143702	0.0781228	0	0	0	0	0.0584446	0.167887	0	0	0.1515	0	0.652344	0.216312	0.122238	0	0	0	0	0	0.143235
chr14:31698898-31699171	Yes	0	0	0	0	0.0945144	0	0.0542832	0	0.0865783	0.0937853	0	0	0	0	0	0.0759573	0	0	0	0	0	0	0.0740448	0	0	0.0694824	0	0	0	0	0	0	0.0855844	0	0	0	0	0	0	0	0	0	0	0	0	0	0	0	0	0	0	0	0	0	0	0	0	0	0	0	0.395472	0	0.365972	0.175334	0.503662	0.101886	0.0605009	0.0505002	0	0	0.108156	0	0	0	0	0.156379	0.144194	0
chr14:31713172-31713349	No	0	0	0	0	0	0	0.0542832	0	0	0	0	0	0	0	0	0	0	0	0	0	0	0	0	0	0	0.0694824	0.07121	0.057054	0.104348	0.166695	0	0	0.0855844	0	0.466003	0.0848075	0	0.0658105	0.215164	0.25065	0.0769766	0	0.18813	0	0	0	0	0	0	0	0	0	0	0	0	0	0	0	0	0	0	0.166964	0	0.175334	0.0839436	0	0	0	0	0	0.108156	0	0	0.287413	0.266266	0.312758	0.576778	0.572942
chr14:31727357-31727508	No	0	0	0	0	0	0	0	0	0	0	0	0	0	0	0	0	0	0	0	0	0	0	0	0	0	0	0	0	0	0	0	0	0	0	0	0	0	0	0	0	0	0	0	0	0	0	0	0	0	0	0	0	0	0	0	0	0	0	0	0	0	0	0.0731944	0	0	0	0.847012	0.101	0.420209	0.489258	0.216312	0.122238	0	0	0	0	0	0
chr14:31899242-31899505	No	0	0	0	0	0	0	0	0	0	0	0	0	0	0	0.0853969	0	0	0	0.0742883	0	0	0	0	0.0756491	0	0	0	0.228216	0	0	0	0	0	0	0	0	0	0.0658105	0.0717214	0	0	0	0	0	0	0	0	0	0	0	0	0	0	0.0488789	0	0	0	0	0.0781228	0	0	0	0	0	0	0	0.181503	0.1515	0	0.163086	0.108156	0	0	0	0	0	0	0
chr14:31910820-31911215	No	0	0	0.0947771	0.125247	0	0.10572	0	0	0	0.0937853	0.0684193	0.0715531	0	0.0900522	0.0853969	0.0759573	0.130832	0.303373	0	0.0724925	0.0885771	0	0	0	0.202409	0.138965	0.14242	0.057054	0	0.0833473	0.127849	0	0	0	0	0.0848075	0.0689679	0.131621	0.0717214	0	0	0	0.0940648	0	0.0936314	0.125504	0	0	0	0	0.209859	0	0	0.0488789	0	0.106044	0	0	0	0	0.790943	0.918303	0.585555	0.350668	0.839436	0.713199	0	0.1515	0.14007	0.0815431	0	0	0	0	0	0	0	0
chr14:32163028-32163341	No	0	0	0	0.0626233	0	0	0.0542832	0.0600779	0.0865783	0	0	0	0.154862	0.360209	0.170794	0.151915	0	0.151687	0.222865	0	0.0885771	0.129322	0	0.0756491	0.101204	0.138965	0	0	0.104348	0	0.127849	0.101696	0.0855844	0.15779	0.233002	0.33923	0	0.0658105	0	0.125325	0.153953	0.14103	0	0.113734	0.0936314	0.251009	0	0	0	0	0	0	0.0806811	0	0.326129	0.212087	0.127017	0.0718508	0	0.124925	0.0988679	0	0.0731944	0.0584446	0.167887	0	0	0	0	0	0.108156	0.122238	0	0	0	0.0781895	0.144194	0
chr14:32222132-32222249	No	0.0687867	0	0	0	0	0	0	0	0	0	0	0	0	0	0	0	0	0	0	0	0.0885771	0	0	0	0	0.0694824	0.07121	0	0.208695	0	0	0	0	0	0	0.0848075	0	0	0	0	0	0	0	0	0	0	0	0	0	0	0	0	0.121022	0.146637	0.0815322	0.106044	0	0.143702	0.0781228	0.624626	0	0	0	0	0	0	0	0	0	0	0	0.122238	0	0	0	0	0	0
chr14:32275549-32275779	No	0	0	0	0.18787	0	0	0.0542832	0	0.259735	0.187571	0	0	0.154862	0.0900522	0	0	0	0	0.0742883	0	0	0.129322	0.0740448	0.0756491	0.101204	0.138965	0.21363	0.171162	0	0	0	0.305088	0	0	0	0.0848075	0	0.0658105	0	0	0	0	0.0940648	0.113734	0	0.125504	0	0	0	0.128187	0	0	0.0403406	0.0977577	0	0	0	0	0.0781228	0	0.197736	0	0.0731944	0	0	0.509428	0	0.252501	0.14007	0.326172	0.216312	0.122238	0	0	0	0	0	0
chr14:32287806-32288147	No	0.0687867	0.145405	0	0.0626233	0	0	0.0542832	0	0.0865783	0	0	0.143106	0	0.180104	0	0.0759573	0	0.151687	0	0.0724925	0	0.129322	0.296179	0.151298	0.101204	0.0694824	0	0.171162	0	0	0	0	0	0	0	0.169615	0.0689679	0	0.0717214	0	0	0	0	0	0	0	0	0	0	0	0	0	0	0.0488789	0	0	0	0	0	0	0	0	0	0	0.167887	0.101886	0	0.0505002	0	0	0	0.122238	0	0	0	0	0	0
chr14:32670411-32670614	No	0.137573	0.0727027	0.0947771	0.0626233	0.0945144	0.21144	0.271416	0.120156	0.0865783	0.187571	0	0.214659	0.232293	0.0900522	0.0853969	0.0759573	0.130832	0	0	0	0.177154	0.129322	0	0.302596	0.101204	0.486377	0.28484	0.171162	0.626085	0.500084	0.511395	1.22035	0.513506	0.473369	0.310669	0.254422	0.206904	0.131621	0.0717214	0.25065	0	0.0705148	0.282195	0.113734	0	0.125504	0.128134	0.170479	0.490638	0.256373	0.419718	0	0.282384	0.293273	0.163064	0.212087	0.254034	0.143702	0.156246	0.124925	0.593207	0.834821	0.512361	0.935114	0.839436	0.815084	1.51252	1.2625	1.12056	0.978517	1.29787	1.71134	0.173782	0.0958043	0.0887554	0.0781895	0	0.143235
chr14:32672345-32672847	Yes	0.0687867	0	0.189554	0	0.0945144	0.21144	0.0542832	0	0.0865783	0.0937853	0	0	0	0	0	0.0759573	0	0	0.0742883	0	0.177154	0.129322	0.0740448	0.0756491	0.303613	0.138965	0.49847	0.057054	0.208695	0.250042	0.255698	0.305088	0.171169	0	0.388336	0.593652	0.34484	0.197432	0.215164	0.0626625	0	0.352574	0.18813	0.227468	0	0	0.384402	0.170479	0	0.38456	0.209859	0.228284	0	0.0488789	0	0.212087	0	0.287403	0.0781228	0.124925	0.0988679	0	0.585555	0.0584446	0.167887	0.407542	0	0.303001	0.14007	0.163086	0	0	0	0.0958043	0.0887554	0	0	0
chr14:32694304-32694514	No	0	0	0	0	0	0	0.0542832	0	0.0865783	0	0.0684193	0	0	0	0	0	0	0	0	0	0	0	0	0	0	0.0694824	0.21363	0.171162	0.208695	0.250042	0.383546	0.203392	0.256753	0.15779	0.155334	0.254422	0.0689679	0	0.0717214	0	0.0769766	0.0705148	0	0	0	0	0	0.0852393	0	0	0	0	0	0	0	0	0.127017	0	0	0	0.0988679	0	0.0731944	0.116889	0	0	0.0605009	0	0	0	0.108156	0	0	0	0	0	0	0
chr14:33468702-33468937	No	0	0	0	0	0	0	0.162849	0	0	0	0	0	0	0.180104	0.0853969	0	0	0	0	0.0724925	0	0	0	0	0	0.138965	0	0	0	0.0833473	0	0	0	0	0.0776672	0	0	0	0	0	0	0	0	0	0	0	0	0	0	0	0	0	0	0	0	0	0	0	0	0	0	0	0	0	0	0	0	0	0	0	0	0	0	0	0	0	0	0
chr14:33977892-33978193	No	0	0	0	0	0	0	0	0	0	0	0	0	0	0	0.0853969	0	0	0	0	0	0	0	0	0	0	0	0	0	0	0	0.127849	0	0	0	0	0	0	0	0	0	0	0	0	0	0	0	0.384402	0.511436	0.817729	0.38456	0.419718	0.228284	1.41192	0.830941	1.05992	0.742305	2.03227	1.07776	1.87495	0.999402	0	0	0	0	0	0	0	0	0	0	0	0	0	0	0	0	0	0
chr14:33996478-33996731	No	0	0	0	0	0	0	0	0	0	0	0	0	0	0	0	0	0	0	0	0	0	0	0	0	0	0	0	0	0	0	0	0	0	0	0	0	0	0	0	0	0	0	0	0	0	0	0.384402	0.596675	0.163546	0	0	0.456567	0.645449	0.488789	0.244597	0.424174	0.254034	0.431105	0.156246	0.124925	0	0	0	0	0	0	0	0	0	0	0	0	0	0	0	0	0	0
chr14:34151773-34152353	No	0.275147	0.145405	0.473886	0.313117	0.472572	0.528599	0.217133	0.180234	0.259735	0.0937853	0.0684193	0.143106	0	0.0900522	0.341588	0.0759573	0.130832	0	0.297153	0.28997	0.0885771	0.258644	0.592359	0.378246	0.101204	0	0.14242	0.171162	0.208695	0.0833473	0.383546	0	0	0	0.0776672	0	0.206904	0	0	0	0.23093	0.0705148	0	0	0	0	0	0	0	0	0	0	0	0.0488789	0	0	0	0	0	0	0	0	0	0	0	0.101886	0	0	0	0	0	0	0	0	0	0	0	0
chr14:34179004-34179400	No	0.619081	0.363514	1.13733	0.56361	1.03966	0.951478	0.162849	0.180234	0.173157	0	0	0.0715531	0.0774311	0	0.0853969	0.151915	0	0	0	0	0	0	0.518314	0.302596	0.809636	0.486377	0.35605	0.399378	0.313043	0.0833473	0.383546	0.101696	0.0855844	0	0.155334	0.254422	0.758647	0	0.143443	0.125325	0.23093	0.0705148	0.0940648	1.13734	0.374526	0.251009	0	0	0	0	0	0	0	0	0	0	0	0	0	0	0	0	0	0	0	0	0	0	0	0	0	0	0	0	0	0	0	0
chr14:34197192-34197445	No	0.550294	0.581622	0.66344	0.313117	0.85063	0.317159	0.0542832	0.0600779	0.173157	0	0.205258	0.0715531	0.232293	0	0	0.0759573	0.523328	0.151687	0.371442	0.362462	0.354308	0.258644	0.444269	0.756491	0.506022	0.555859	0.49847	0.912864	0.41739	0	0.127849	0	0.342338	0.473369	0.0776672	0.0848075	0.34484	0	0	0	0	0.14103	0.282195	0.113734	0.187263	0	0.128134	0.0852393	0	0	0	0	0.0403406	0	0	0	0	0	0.0781228	0	0	0	0	0	0	0	0	0	0	0	0	0	0	0	0	0	0	0
chr14:34246488-34246862	No	0.0687867	0.145405	0.284331	0.0626233	0.0945144	0.10572	0.0542832	0.0600779	0	0.0937853	0	0	0	0	0.0853969	0	0	0.151687	0	0	0.177154	0	0.14809	0.0756491	0.101204	0.0694824	0.07121	0.228216	0	0.0833473	0.127849	0.101696	0.0855844	0.15779	0	0	0.0689679	0	0.0717214	0.125325	0	0	0	0	0	0	0	0	0	0	0	0	0	0	0	0	0	0	0	0	0	0	0	0	0	0	0	0	0	0	0	0	0	0	0	0	0	0
chr14:34250474-34250947	No	0.481507	0	0.66344	0.125247	0.189029	0.21144	0.0542832	0	0	0	0.136839	0	0.0774311	0	0.0853969	0.0759573	0.130832	0	0.148577	0.0724925	0.177154	0.129322	0.0740448	0.0756491	0	0.0694824	0.07121	0	0.208695	0.166695	0	0.203392	0.171169	0	0	0	0	0.131621	0	0	0	0	0	0	0.0936314	0.125504	0	0	0	0	0	0	0	0	0	0	0	0	0.0781228	0	0	0	0	0	0	0	0	0	0	0	0	0	0	0	0.0887554	0	0	0
chr14:34407453-34407838	Yes	0.137573	0	0	0.0626233	0.189029	0.21144	0.108566	0	0.0865783	0	0	0	0	0	0	0.0759573	0.261664	0	0	0	0.265731	0	0	0.0756491	0.303613	0.138965	0.07121	0.114108	0	0	0	0.101696	0	0.315579	0	0.0848075	0.0689679	0	0	0.187987	0.0769766	0.14103	0.0940648	0	0.468157	0.251009	0.128134	0	0	0	0	0.228284	0.201703	0.0488789	0.163064	0.212087	0	0.0718508	0.390614	0.249851	0.0988679	0.333928	0.292778	0.116889	0.335774	0.305657	0	0	0	0	0	0	0.173782	0	0	0	0.144194	0
chr14:34513053-34513298	No	0.0687867	0	0.189554	0.0626233	0.0945144	0.10572	0	0.0600779	0	0	0	0	0	0	0	0	0	0	0	0	0	0	0.0740448	0	0.101204	0	0	0	0	0.0833473	0.127849	0.101696	0	0	0.0776672	0	0.206904	0.131621	0.50205	0.187987	0.538836	0.282059	0.18813	0	0.280894	0.251009	0.256268	0	0	0	0	0	0.161362	0.0977577	0	0	0.127017	0	0.0781228	0	0.494339	0.333928	0.365972	0.233779	0.251831	0.101886	0	0	0.14007	0	0	0	0	0	0.0887554	0.0781895	0	0.143235
chr14:34529074-34529784	Yes	2.26996	1.30865	1.70599	1.25247	2.92995	2.00868	2.55131	1.68218	1.2121	0.937853	1.7789	1.00174	1.31633	1.08063	1.19556	0.83553	1.17749	1.51687	1.11432	1.30486	2.12585	2.32779	1.11067	1.28603	3.23854	1.73706	1.13936	1.31224	1.14782	1.33356	1.66203	2.84749	1.6261	2.36684	2.17468	1.61134	2.62078	4.27769	3.0123	2.69449	3.07907	3.87832	3.38633	3.07082	3.65162	3.89064	0.896937	1.10811	1.14482	1.28187	0.419718	0.913134	1.65396	1.12421	1.71218	1.59065	0.635084	1.22146	0.937474	0.749552	1.18641	1.00178	0.585555	0.935114	1.51098	0.509428	0	0	0	0	0	0	0.347563	0.191609	0.621288	0.312758	0.432583	0.429706
chr14:34551065-34551274	No	0.137573	0	0	0	0.0945144	0.21144	0.0542832	0	0	0	0	0	0	0.0900522	0	0.151915	0.130832	0.151687	0	0	0	0	0	0	0.101204	0.0694824	0.07121	0.114108	0.313043	0.333389	0.511395	0	0.0855844	0.315579	0.155334	0.254422	0.0689679	0	0.143443	0	0	0.14103	0	0	0.187263	0	0	0	0	0	0	0	0	0	0	0	0	0.0718508	0	0	0	0	0	0	0	0	0	0	0	0	0	0	0	0	0	0	0	0
chr14:34554218-34554577	No	0.0687867	0.0727027	0	0	0.0945144	0	0.0542832	0.0600779	0	0	0	0	0	0	0	0	0	0.151687	0	0.0724925	0	0	0	0	0	0	0.07121	0.057054	0	0.0833473	0	0.305088	0.0855844	0	0	0	0	0.197432	0.0717214	0	0	0	0	0	0	0.125504	0	0	0	0	0	0	0.0403406	0	0	0	0	0.0718508	0	0	0	0	0.146389	0.116889	0.419718	0.101886	0	0	0	0	0	0	0	0	0	0	0	0
chr14:34582426-34582788	No	0	0	0	0.0626233	0.0945144	0	0	0.0600779	0	0.187571	0	0	0	0	0	0	0	0	0	0.217477	0	0	0.296179	0.0756491	0.303613	1.04224	0.78331	0.57054	1.14782	1.25021	1.78988	1.01696	0.855844	1.10453	0.466003	0.0848075	0.827615	0.131621	0.143443	0	0.153953	0.14103	0.0940648	0.113734	0.374526	0.125504	0	0	0	0	0	0	0	0	0	0	0	0	0	0	0.0988679	0	0.146389	0	0	0	0	0	0	0	0	0	0	0	0	0	0	0
chr14:34607788-34607882	No	0.137573	0	0	0	0.0945144	0	0	0	0	0	0	0	0	0	0	0	0	0	0	0	0	0	0.0740448	0.0756491	0.202409	0	0	0	0	0	0	0	0	0	0	0	0.275872	0	0	0.0626625	0	0	0	0	0	0.251009	0	0	0	0	0	0	0	0	0	0	0	0	0	0	0	0	0	0	0.0839436	0	0	0	0	0	0	0	0	0	0	0	0	0
chr14:34801442-34801679	Yes	1.23816	2.7627	1.04255	1.94132	2.26835	2.43155	1.84563	1.50195	1.73157	2.15706	1.09471	0.93019	1.0066	1.98115	1.45175	1.0634	0.915824	1.36518	1.11432	1.37736	1.06292	1.42254	2.8137	2.49642	4.95902	2.57085	3.06203	3.42324	1.77391	2.83381	1.66203	0.915265	0.855844	1.42011	0.699005	0.593652	0.965551	0.0658105	0.645493	0.939937	0.615813	0.423089	0.564389	1.47854	0.842683	1.12954	0.512536	0.340957	0.490638	0.128187	0.629577	0.456567	0.524427	0.244394	0.163064	0.106044	0.127017	0.287403	0.390614	0.124925	0.494339	0.41741	0.585555	0.526002	0.335774	0.91697	1.45202	1.3635	1.68083	0.815431	1.62234	1.5891	0	0	0	0.0781895	0.144194	0
chr14:34802062-34802307	Yes	0.0687867	0.218108	0.0947771	0.125247	0.283543	0.21144	0.162849	0.120156	0.259735	0.375141	0.136839	0.0715531	0	0.0900522	0	0.455744	0	0	0	0	0.177154	0.129322	0.0740448	0	0.202409	0.27793	0.28484	0.171162	0.208695	0.250042	0.127849	0	0	0	0	0.0848075	0.0689679	0	0	0.0626625	0.46186	0	0	0	0	0	0	0	0	0	0	0	0	0	0	0	0	0	0	0	0	0	0.0731944	0	0	0.203771	0.484007	0.505002	0.14007	0.163086	0.108156	0.488954	0	0	0	0	0	0
chr14:34844531-34844866	No	0	0	0	0	0	0	0	0.0600779	0	0	0	0	0	0	0	0	0	0	0	0	0	0	0	0	0	0	0	0	0	0	0	0	0	0	0	0.169615	0.137936	0.263242	0.0717214	0.313312	0.153953	0.352574	0.18813	0.113734	0	0	0	0	0	0	0	0	0	0	0	0	0	0	0	0	0	0	0	0	0	0	0	0	0	0	0	0	0	0	0	0	0.144194	0
chr14:34848772-34848979	No	0	0	0.189554	0	0.0945144	0	0.0542832	0	0	0	0	0	0.0774311	0.180104	0	0.151915	0	0.303373	0	0	0	0	0	0	0	0.0694824	0	0	0	0	0	0.101696	0	0	0	0	0	0	0.0717214	0	0.153953	0	0	0	0	0	0	0	0	0	0	0	0	0	0	0	0	0	0	0	0.296604	0.333928	0.292778	0.642891	0.251831	0.509428	0.0605009	0.0505002	0	0	0.108156	0.122238	0	0	0	0	0	0
chr14:34965986-34966438	Yes	0.275147	0.290811	0.473886	0.313117	0.283543	0.317159	0.217133	0.240312	0.0865783	0.187571	0.205258	0.286212	0.0774311	0	0.170794	0.151915	0	0	0.0742883	0.0724925	0.265731	0	0.14809	0.151298	0.101204	0.0694824	0.21363	0.513486	0.208695	0.0833473	0.127849	0.203392	0.171169	0	0.233002	0.254422	0.137936	0	0.143443	0.313312	0.307907	0.352574	0.376259	0.113734	0.187263	0.376513	0	0	0	0	0	0	0	0	0	0	0	0	0.0781228	0	0.593207	0.918303	0.731944	1.22734	0.251831	0.713199	0.847012	0.202001	0.14007	0.244629	0.324468	0.244477	0	0.191609	0	0	0	0
chr14:35555435-35555620	No	0	0.218108	0.0947771	0.0626233	0.189029	0	0.162849	0	0	0	0.0684193	0	0	0	0.0853969	0	0.130832	0.151687	0	0.0724925	0.177154	0	0.296179	0.151298	0.202409	0.138965	0	0.057054	0	0	0.127849	0	0.256753	0.15779	0.0776672	0.0848075	0	0.0658105	0	0	0	0.14103	0	0	0.468157	0.251009	0	0.0852393	0	0	0	0	0.121022	0.0977577	0	0	0	0	0	0	0	0	0	0.0584446	0	0	0.0605009	0.101	0	0	0	0	0	0	0.0887554	0	0	0
chr14:35557818-35558198	No	0.0687867	0	0	0.0626233	0	0	0	0.120156	0	0	0	0.0715531	0	0	0	0	0	0	0.148577	0.0724925	0.0885771	0	0.296179	0.0756491	0.101204	0	0	0	0.104348	0	0	0.203392	0	0	0	0	0.0689679	0.0658105	0.143443	0	0.0769766	0.0705148	0	0.113734	0	0	0	0	0	0	0	0	0.0403406	0.0977577	0	0	0	0.0718508	0	0	0	0	0.0731944	0	0.0839436	0.203771	0.0605009	0	0	0.244629	0	0.122238	0	0	0.0887554	0.0781895	0.144194	0
chr14:35562186-35562408	No	0.0687867	0.145405	0.189554	0.18787	0	0	0	0	0	0	0	0	0.0774311	0.0900522	0.426985	0	0	0.151687	0.0742883	0	0.0885771	0.129322	0.14809	0.0756491	0	0	0	0.114108	0	0.0833473	0	0	0.0855844	0	0.466003	0	0.0689679	0.0658105	0	0	0.23093	0.0705148	0.0940648	0.113734	0	0	0	0	0	0	0	0	0.0403406	0.0488789	0	0	0	0	0	0.124925	0	0	0	0.0584446	0	0.101886	0	0.0505002	0.280139	0	0	0.244477	0.173782	0	0.0887554	0.0781895	0	0.143235
chr14:35562718-35563094	Yes	0.0687867	0.0727027	0	0.0626233	0	0.10572	0.108566	0	0	0	0	0	0	0	0	0.227872	0.130832	0.303373	0	0.0724925	0.0885771	0.129322	0	0.0756491	0.202409	0.0694824	0.07121	0.057054	0.104348	0	0	0	0	0	0.233002	0.169615	0	0	0.0717214	0.187987	0.0769766	0.0705148	0	0.113734	0.0936314	0.125504	0	0	0	0	0	0.228284	0.0806811	0	0	0	0.127017	0	0.0781228	0	0.0988679	0	0	0	0	0.101886	0	0.0505002	0.280139	0.244629	0.108156	0	0	0	0	0	0	0
chr14:35590257-35590546	No	0	0.145405	0.379109	0.0626233	0.0945144	0	0.379982	0.30039	0.259735	0.281356	0.547355	0.429319	0.387156	0.630365	0.341588	0.531701	0.523328	0.45506	0.222865	0.144985	0.265731	0.129322	0.296179	0.302596	0	0	0	0.114108	0.41739	0.0833473	0.127849	0.305088	0.256753	0.315579	0.155334	0	0.0689679	0.131621	0.143443	0	0	0	0.0940648	0.341202	0	0	0	0.170479	0	0.256373	0	0.228284	0.0806811	0.0488789	0.0815322	0.106044	0.127017	0	0	0.124925	0.197736	0	0	0.116889	0.335774	0.101886	0.0605009	0.101	0	0.0815431	0	0	0	0	0.0887554	0.0781895	0	0.143235
chr14:35624787-35625092	No	0	0	0	0.125247	0.0945144	0	0	0	0	0.0937853	0.0684193	0.0715531	0	0	0.0853969	0.227872	0	0	0	0.144985	0	0.258644	0	0.0756491	0	0	0.07121	0	0	0.0833473	0	0	0	0	0.0776672	0	0	0	0	0.0626625	0.153953	0.0705148	0	0	0.0936314	0	0	0.0852393	0.163546	0.128187	0.209859	0	0.161362	0.0977577	0	0	0	0.0718508	0	0	0	0.0834821	0.0731944	0	0	0	0	0.0505002	0.14007	0.0815431	0.108156	0	0	0	0.0887554	0	0.144194	0
chr14:35690248-35690614	No	0	0	0	0.0626233	0.0945144	0	0.0542832	0.0600779	0	0	0	0	0.154862	0	0.170794	0	0.130832	0	0.148577	0	0.0885771	0.129322	0	0.0756491	0.101204	0	0.07121	0	0	0	0	0.101696	0.0855844	0	0	0	0.137936	0	0	0	0	0.0705148	0	0	0	0	0.128134	0	0.327092	0	0	0.456567	0.0403406	0	0	0	0	0	0	0	0	0	0	0.116889	0.0839436	0	0	0.0505002	0	0	0	0	0.347563	0	0	0	0.144194	0
chr14:35800902-35801252	Yes	0.137573	0	0	0	0	0	0.0542832	0	0.0865783	0.281356	0.0684193	0	0.0774311	0	0	0.151915	0	0	0	0.0724925	0	0	0	0	0	0	0	0	0	0.166695	0	0	0	0	0	0.0848075	0.0689679	0	0.143443	0	0	0	0.18813	0	0	0	0.128134	0	0	0	0	0.228284	0.201703	0.0977577	0	0	0	0	0.156246	0	0	0.0834821	0	0	0	0	0.242004	0.1515	0	0	0	0.366715	0	0	0	0	0	0
chr14:35802313-35802723	Yes	0.481507	0.363514	0.758217	0.500987	0.945144	0.845758	0.325699	0.0600779	0.259735	0.281356	0.136839	0.214659	0.542018	0.180104	0.170794	0	0.130832	0	0.148577	0	0.177154	0	0.222134	0.151298	1.01204	0.0694824	0.14242	0.342324	0.313043	0.0833473	0.255698	0.203392	0.0855844	0.15779	0	0.33923	0.0689679	0.0658105	0.286886	0.25065	0.0769766	0.282059	0.18813	0.454936	0.561788	0.376513	0	0.0852393	0.163546	0	0	0	0.0806811	0.146637	0.0815322	0.106044	0.254034	0.215552	0.156246	0	0.593207	0.584375	0.65875	0.467557	0.503662	0.203771	0.121002	0	0.14007	0	0.216312	0.488954	0	0	0	0	0	0
chr14:35803358-35803812	Yes	0	0	0	0.125247	0	0	0	0.0600779	0	0	0.0684193	0	0	0	0	0	0	0	0	0	0	0	0	0	0.101204	0	0	0	0	0	0	0	0	0	0	0	0	0.131621	0	0	0	0.0705148	0	0	0	0	0	0	0	0	0	0	0	0	0	0	0.127017	0	0	0	0.296604	0.500892	0.146389	0.526002	0.839436	0.611313	0.0605009	0.0505002	0	0	0.108156	0.122238	0	0	0	0	0	0
chr14:35805694-35806422	Yes	0.619081	0.508919	0.379109	0.56361	1.51223	1.0572	0.488548	0.720935	0.606048	0.281356	0.957871	0.715531	0.309724	0.540313	0.683175	0.227872	0.130832	0	0.0742883	0.0724925	0.177154	0.517288	0.814493	0.378246	1.41686	0.138965	0.56968	0.28527	0.104348	0.333389	0	0.101696	0.0855844	0.15779	0	0	0.137936	0.329053	0.0717214	0.313312	0.307907	0.352574	0.470324	0.341202	0.65542	0.376513	0	0	0	0	0	0	0	0	0	0	0	0	0	0	1.18641	2.08705	1.53708	1.40267	1.84676	1.63017	0.544508	0.757502	0.420209	0.244629	0.757092	0.244477	0	0	0.0887554	0.0781895	0.288389	0
chr14:35810848-35811248	Yes	1.65088	1.16324	2.0851	0.500987	2.6464	1.37436	0.542832	0.180234	0.779205	0.562712	0.342097	0.643978	0.309724	0.540313	0.939366	0.455744	1.04666	0.151687	0.668595	0.57994	0.797194	1.42254	0.888538	1.21039	3.54216	0.694824	0.78331	0.456432	0.104348	0.416736	0.511395	0.305088	0.684675	0.473369	0.233002	0.593652	1.17245	0.394863	0.358607	0.313312	0.307907	0.282059	0.846584	0.682405	1.21721	0.87853	0	0	0	0	0	0	0.0806811	0	0	0	0	0	0.0781228	0.124925	2.27396	1.92009	1.09792	0.701336	1.42704	1.73205	0.121002	0	0	0	0.216312	0.366715	0	0	0	0	0	0
chr14:35825449-35825759	Yes	0.0687867	0.0727027	0.0947771	0.0626233	0	0	0.0542832	0.180234	0.0865783	0.187571	0	0.214659	0	0	0.0853969	0.151915	0.130832	0	0.148577	0	0	0.129322	0.0740448	0	0.202409	0.208447	0.07121	0.057054	0	0.333389	0.383546	0.101696	0.0855844	0	0.233002	0.0848075	0.137936	0.131621	0.215164	0.0626625	0.153953	0	0	0.227468	0.374526	0.125504	0	0	0	0	0	0	0.201703	0.0977577	0.0815322	0	0.127017	0.143702	0.0781228	0.124925	1.08755	0.584375	1.53708	0.87667	1.67887	0.713199	0	0.101	0	0.326172	0.108156	0.244477	0.695126	0	0	0.0781895	0	0.286471
chr14:35834616-35834992	Yes	0	0	0	0	0	0	0.0542832	0	0	0.0937853	0	0	0	0	0.0853969	0	0	0	0	0	0	0	0	0.0756491	0.101204	0	0.07121	0	0.208695	0	0	0	0	0	0	0.0848075	0.137936	0.263242	0	0.0626625	0.307907	0.0705148	0.470324	0.227468	0.187263	0	0.256268	0.170479	0	0.128187	0	0.456567	1.33124	0.782062	1.05992	0.848349	0.762101	0.646657	0.859351	1.24925	0.593207	0.584375	0.439167	0.175334	0.335774	0.305657	0.0605009	0.1515	0	0.0815431	0	0	0	0.191609	0.266266	0.312758	0.144194	0.143235
chr14:35855858-35856155	Yes	0	0	0.0947771	0	0	0	0.0542832	0.120156	0	0	0.0684193	0.0715531	0.0774311	0	0	0	0	0	0	0.0724925	0	0	0.0740448	0	0	0.0694824	0.07121	0	0	0.0833473	0	0	0	0	0	0	0.137936	0	0	0	0	0.0705148	0	0	0	0	0	0	0	0	0	0	0	0	0	0	0	0	0	0	0	0	0	0	0	0	0.0605009	0	0	0	0	0	1.04269	0.287413	0.0887554	0.312758	0.288389	0.716177
chr14:35885367-35885634	Yes	0	0	0	0	0	0	0	0.0600779	0	0	0	0	0	0	0	0	0	0	0	0	0	0	0	0	0	0	0	0	0	0	0	0	0	0	0	0	0	0	0	0.0626625	0	0	0	0	0	0	0	0	0	0	0.209859	0	0.403406	0.586546	0	0.106044	0	0.215552	0	0.374776	0	0	0	0	0	0	0	0	0	0	0	0	0	0	0	0	0	0
chr14:36228852-36229052	No	0	0.0727027	0.0947771	0.0626233	0.189029	0	0.0542832	0	0	0.0937853	0.0684193	0	0	0	0.170794	0.0759573	0	0	0.222865	0.144985	0.177154	0.517288	0.0740448	0.0756491	0.101204	0.0694824	0.07121	0.057054	0.208695	0.166695	0.127849	0.101696	0.0855844	0.15779	0	0.0848075	0.0689679	0	0.143443	0.0626625	0	0.282059	0.376259	0.113734	0.0936314	0.125504	0	0	0	0.128187	0	0	0.0403406	0	0.0815322	0	0	0	0.0781228	0	0	0	0	0	0	0	0.121002	0	0.14007	0.163086	0	0.122238	0	0	0	0	0	0
chr14:36346493-36346760	No	0.0687867	0.218108	0.0947771	0.18787	0.378058	0.21144	0	0.180234	0	0.281356	0.0684193	0	0.542018	0.270157	0	0.151915	0.130832	0.151687	0.0742883	0.0724925	0	0.129322	0.14809	0.453895	0.303613	0.0694824	0.28484	0.684648	0.313043	0.250042	0.383546	0.101696	0.0855844	0	0	0	0.137936	0.263242	0	0	0.0769766	0.282059	0.0940648	0.113734	0.0936314	0.125504	0	0	0	0	0	0	0	0	0	0	0	0	0	0	0	0	0	0	0	0.101886	0	0	0	0	0	0.122238	0	0	0	0	0	0
chr14:37220138-37220474	No	0.0687867	0	0	0	0	0	0.0542832	0	0	0	0	0.0715531	0	0.0900522	0	0	0	0	0	0.0724925	0	0.129322	0.0740448	0.453895	0	0.138965	0.14242	0.057054	0.104348	0.0833473	0	0.101696	0	0	0.233002	0	0	0	0	0	0	0.0705148	0	0	0	0	0	0	0	0	0	0	0	0	0	0	0	0	0	0	0	0	0	0	0	0	0	0.0505002	0	0	0	0	0	0	0	0	0	0
chr14:37270440-37270586	No	0	0.0727027	0	0.0626233	0.189029	0	0	0.0600779	0	0	0	0	0	0	0.0853969	0.0759573	0.130832	0	0.0742883	0.0724925	0	0	0.0740448	0.0756491	0	0.0694824	0.14242	0.228216	0.104348	0	0.255698	0.305088	0.256753	0.15779	0.233002	0	0	0.0658105	0	0	0.0769766	0.211545	0	0	0	0.125504	0	0	0	0	0	0	0	0	0	0	0	0	0	0	0	0	0	0	0.167887	0	0	0	0	0.0815431	0	0	0.173782	0	0.177511	0.156379	0.288389	0.286471
chr14:37325320-37325617	No	0.275147	0.145405	0.473886	0.37574	0.567086	0.21144	0.271416	0.360467	0.0865783	0.281356	0.136839	0.286212	0.309724	0.360209	0.0853969	0.303829	0	0.151687	0.148577	0.507447	0.177154	0.129322	0.0740448	0.0756491	0.303613	0.486377	0.21363	0.399378	0.313043	0.166695	0	0.203392	0.171169	0	0.0776672	0.169615	0	0.131621	0.0717214	0	0.0769766	0.14103	0	0.113734	0	0	0	0	0	0	0	0	0	0	0	0	0	0	0	0	0	0	0	0	0	0	0	0.0505002	0	0	0	0	0	0.0958043	0	0	0	0
chr14:37325833-37325926	No	0.0687867	0	0.189554	0	0.283543	0.10572	0.0542832	0.0600779	0	0	0.0684193	0	0.154862	0	0.0853969	0.0759573	0.261664	0.151687	0.222865	0	0	0.129322	0.222134	0.302596	0.101204	0.347412	0.28484	0.114108	0	0.333389	0	0	0	0.15779	0.0776672	0.0848075	0.0689679	0	0.215164	0.0626625	0	0	0	0.113734	0.0936314	0.376513	0	0	0	0	0	0	0	0	0	0	0	0	0	0	0	0	0	0	0	0	0	0.0505002	0	0	0.108156	0	0	0	0.0887554	0	0.144194	0
chr14:37405410-37405799	No	0	0.0727027	0	0	0	0	0	0	0	0	0	0.143106	0.232293	0	0.0853969	0.0759573	0	0	0	0.0724925	0.0885771	0	0.14809	0.0756491	0.101204	0.0694824	0.28484	0.114108	0.104348	0.250042	0	0	0.0855844	0.15779	0.388336	0.33923	0.275872	0	0.0717214	0	0	0.14103	0.0940648	0	0.0936314	0	0	0	0	0	0	0	0.0403406	0	0	0	0	0.0718508	0	0	0	0	0	0	0	0	0	0.101	0.14007	0	0.108156	0	0	0	0.0887554	0	0.288389	0.286471
chr14:37443221-37443628	No	0	0	0.189554	0	0.0945144	0.10572	0	0	0	0	0	0	0	0	0.0853969	0	0	0	0.0742883	0.0724925	0	0	0	0.226947	0.101204	0.0694824	0.21363	0	0.521738	0.166695	0.383546	0.406784	0	0.15779	0.699005	0.508845	0.34484	0.0658105	0.286886	0	0.307907	0.14103	0.0940648	0.113734	0.0936314	0	0	0	0	0	0	0	0	0	0	0	0	0	0	0	0	0	0	0.0584446	0	0	0	0.0505002	0.14007	0.163086	0	0	0.173782	0.287413	0.266266	0.0781895	0.144194	0.143235
chr14:37445817-37445961	Yes	0	0.0727027	0	0	0.0945144	0	0.162849	0.240312	0.0865783	0.0937853	0	0.143106	0.232293	0.0900522	0.0853969	0.151915	0.130832	0	0	0	0	0	0.222134	0.151298	0	0	0.07121	0.057054	0	0.250042	0.127849	0.101696	0.171169	0.15779	0.0776672	0.0848075	0.206904	0.0658105	0.0717214	0.125325	0.307907	0.282059	0.0940648	0	0.187263	0.125504	0	0	0	0	0	0	0	0	0	0	0	0	0	0	0.296604	0.166964	0.365972	0.116889	0.167887	0	0.0605009	0.101	0.280139	0.163086	0.108156	0.122238	0	0.383217	0.177511	0.234568	0.144194	0.286471
chr14:37582979-37583727	No	0	0	0	0.0626233	0	0	0.108566	0.0600779	0	0	0.136839	0	0.232293	0	0	0.151915	0	0	0	0	0	0.129322	0.0740448	0.0756491	0.506022	0.555859	0.07121	0.228216	1.35652	1.66695	0.767093	1.01696	0.0855844	0	1.55334	0.67846	0.758647	0.394863	0.215164	0.0626625	0.153953	0.0705148	0	0	0	0.125504	0	0	0	0	0	0	0	0	0	0	0	0	0	0	0	0	0	0	0	0	0	0	0.14007	0	0	0	0	0.0958043	0.266266	0.234568	0.432583	0
chr14:37586194-37586496	Yes	0.0687867	0	0.189554	0.125247	0	0	0	0.0600779	0	0.0937853	0.0684193	0	0.0774311	0	0.341588	0	0	0.151687	0.0742883	0.0724925	0.0885771	0.258644	0.0740448	0.0756491	0	0.416894	0.28484	0.057054	0.730433	0.833473	0.511395	0.610177	0.427922	0	1.55334	1.01769	1.24142	0.197432	0.50205	0	0.46186	0	0.0940648	0.113734	0.0936314	0	0	0	0	0	0	0	0	0	0	0	0	0	0	0	0	0	0	0	0	0	0	0.0505002	0.14007	0.0815431	0	0	0.521345	0.0958043	0.0887554	0.469137	0.720972	0.143235
chr14:37591289-37591846	No	0.0687867	0.0727027	0	0.0626233	0.189029	0.10572	0	0.0600779	0	0	0	0	0	0	0.0853969	0	0	0	0	0	0	0	0.222134	0	0	0.833789	0.64089	0.57054	1.9826	1.25021	2.81267	1.62714	0.77026	0.473369	1.70868	1.61134	1.51729	0.197432	0.50205	0.313312	0.538836	0.14103	0	0.227468	0	0.376513	0	0	0	0	0	0	0	0	0	0	0	0	0	0	0	0	0	0	0	0	0	0	0	0	0	0	0.173782	0.0958043	0	0	0.144194	0
chr14:37631232-37631563	No	0	0.0727027	0.0947771	0	0	0.21144	0.0542832	0	0	0	0	0	0.0774311	0.0900522	0	0.0759573	0	0	0	0.144985	0.0885771	0.129322	0.0740448	0	0.101204	0.347412	0.14242	0.114108	0.104348	0	0	0	0.0855844	0.315579	0.0776672	0.169615	0.0689679	0.197432	0.143443	0.0626625	0	0.211545	0.18813	0.341202	0.0936314	0	0	0	0	0	0	0	0	0	0	0	0	0	0	0	0	0.0834821	0	0	0	0	0	0.101	0.14007	0.0815431	0.108156	0.122238	0.347563	0.191609	0.177511	0.156379	0.144194	0.429706
chr14:37664700-37664965	No	0	0	0	0	0	0	0	0	0	0	0	0	0	0	0	0	0	0	0	0	0	0	0	0	0	0	0	0	0	0	0	0	0.0855844	0.15779	0.0776672	0	0	0.131621	0.286886	0	0.23093	0	0	0	0	0.125504	0	0	0	0	0	0	0	0	0	0	0	0	0	0	0	0	0	0	0	0	0	0	0	0	0	0	0	0	0	0	0	0
chr14:37825698-37825773	No	0.0687867	0	0	0.125247	0.189029	0.10572	0.108566	0	0	0.0937853	0.0684193	0	0.0774311	0	0	0.0759573	0.130832	0.303373	0.0742883	0.144985	0	0	0.0740448	0.151298	0.202409	0	0.35605	0.399378	0.104348	0.166695	0.127849	0.101696	0	0.15779	0.0776672	0.0848075	0.0689679	0	0.143443	0.125325	0	0.14103	0.18813	0.227468	0	0.125504	0	0	0	0	0	0	0	0	0	0	0	0	0	0	0	0	0	0.0584446	0	0	0	0.101	0	0	0	0	0	0.191609	0	0.156379	0	0
chr14:38052004-38052391	Yes	0.20636	0.0727027	0.66344	0.250493	0.661601	0.10572	0.217133	1.26164	1.03894	1.03164	0.821032	0.357765	1.08404	0.81047	0.256191	0.531701	0.261664	0.758433	0.371442	0.362462	0.531462	0.517288	0.14809	0.151298	0.506022	0.27793	0.35605	0.684648	0.41739	0.166695	0.383546	0.813569	0.684675	0.473369	1.39801	1.1873	0.896583	0.855537	0.717214	0.25065	0.153953	0.423089	0.282195	0.227468	0.0936314	0	0	0	0	0	0	0	0	0	0	0	0	0	0	0	0	0	0	0	0	0	0.121002	0.0505002	0	0	0.108156	0	0	0	0	0	0	0
chr14:38054656-38055698	No	0.275147	0	0.284331	0.37574	0.189029	0.317159	0.488548	1.0814	1.03894	1.12542	0.889451	0.715531	0.69688	0.990574	0.597779	0.455744	0.784992	0.303373	0.371442	0.28997	0	0.129322	0.14809	0	0.101204	0.208447	0.21363	0.228216	0.104348	0.166695	0.127849	0	0.513506	0.15779	0.466003	0.254422	0.275872	0	0.215164	0.0626625	0.0769766	0.0705148	0	0.113734	0.187263	0.125504	0	0	0	0	0	0	0	0	0	0	0	0	0	0	0	0	0	0	0	0	0	0	0	0.0815431	0	0	0	0	0	0	0	0
chr14:38056615-38057829	No	0.619081	0.436216	0.189554	0.125247	0.661601	0.21144	1.95419	1.38179	1.55841	1.78192	1.16313	1.50261	1.08404	1.62094	1.11016	0.531701	1.04666	0.91012	1.48577	0.86991	0.974348	0.905253	0.740448	0.302596	0.91084	0.347412	0.64089	0.741702	0.313043	0.750126	0.511395	0.50848	0.599091	0.788948	0.776672	0.593652	0.827615	0.592295	0.788936	0.626625	0.384883	0.564119	0.282195	0.454936	0.0936314	0.251009	0	0	0	0	0	0	0	0	0	0	0	0	0	0	0	0	0	0	0	0	1.51252	0.454501	1.68083	0.570801	1.83865	1.22238	0	0	0	0	0	0
chr14:38057839-38058803	Yes	0.275147	0.508919	0.758217	0.18787	0.945144	1.48008	2.49703	2.82366	3.28997	3.47006	2.4631	2.79057	1.93578	1.98115	1.02476	0.911488	0.915824	1.06181	1.11432	0.86991	1.1515	1.1639	0.666403	0.226947	0.809636	0.903271	0.49847	0.399378	0.83478	0.250042	0.255698	0.711873	0.77026	0.631159	0.854339	0.424037	0.413808	0.526484	0.573771	0.375975	0.615813	0.14103	0.470324	0.454936	0.280894	0.251009	0	0	0	0	0	0	0	0	0	0	0	0	0	0	0	0	0	0	0	0	0.242004	0	0.280139	0.0815431	0	0.122238	0	0	0	0	0	0
chr14:38119501-38120108	No	3.16419	1.52676	2.0851	2.00395	2.36286	2.00868	2.27989	2.70351	3.2034	2.90734	2.4631	2.00349	2.86495	3.15183	1.11016	0.683616	0.392496	0.45506	0.668595	0.942402	1.24008	1.55186	2.29539	2.87467	4.75661	2.7793	2.91961	2.68154	1.35652	1.33356	1.91773	1.01696	1.36935	1.89348	1.47568	1.1025	1.65523	0.723916	0.717214	0.626625	0.769766	0.846178	1.12878	0.682405	1.02995	1.12954	0	0	0	0	0	0	0	0	0	0	0	0	0	0	0	0	0	0	0	0	0	0.0505002	0	0.0815431	0.216312	0	0	0	0	0	0	0
chr14:38178876-38179242	No	0	0	0	0	0	0	0.108566	0	0	0.0937853	0.0684193	0.0715531	0.232293	0.0900522	0.341588	0.151915	0.130832	0.303373	0.222865	0.144985	0	0	0	0.0756491	0.202409	0	0	0.057054	0	0	0	0.101696	0	0.15779	0	0	0.0689679	0	0.0717214	0	0	0	0	0	0	0	0	0	0	0.128187	0	0	0	0	0	0	0.127017	0	0	0	0	0	0	0	0	0	0	0.101	0	0.163086	0	0.122238	0	0	0	0	0	0
chr14:38182505-38182748	No	0	0	0	0	0.189029	0	0.162849	0	0	0.187571	0	0	0	0	0.170794	0	0	0.151687	0.297153	0.0724925	0	0	0.0740448	0	0	0	0.07121	0	0	0.0833473	0	0.101696	0	0	0	0	0.0689679	0.131621	0.0717214	0	0	0	0	0	0.0936314	0	0	0	0	0	0	0	0	0	0	0	0	0	0	0	0	0	0	0	0	0	0	0.101	0.280139	0	0	0	0	0	0	0	0	0
chr14:38184639-38185081	No	0.137573	0.218108	0.189554	0	0.189029	0.21144	0.0542832	0.30039	0.173157	0.187571	0.478935	0.143106	0.232293	0.0900522	0.170794	0.303829	0.392496	0.606747	0.148577	0.217477	0.265731	0	0.222134	0.378246	0.202409	0.27793	0.28484	0.228216	0.313043	0.166695	0.255698	0.406784	0.171169	0.15779	0.310669	0.254422	0.275872	0.526484	0.215164	0.125325	0.23093	0.14103	0.0940648	0.454936	0.0936314	0.502017	0	0	0	0	0	0	0	0	0	0	0	0	0	0	0	0	0	0	0	0	0	0.0505002	0.14007	0	0.108156	0	0	0	0	0	0.144194	0
chr14:38210512-38210792	No	0	0.0727027	0	0	0	0.10572	0.0542832	0	0	0	0	0.143106	0.0774311	0	0.170794	0	0.130832	0	0.0742883	0.0724925	0.0885771	0.129322	0.0740448	0.151298	0	0.0694824	0.14242	0.057054	0.208695	0	0.127849	0.101696	0	0.315579	0.233002	0	0.0689679	0.131621	0.0717214	0	0	0.0705148	0.282195	0	0	0	0	0	0	0	0.419718	0	0.0403406	0	0	0.212087	0	0	0	0	0	0	0	0	0.0839436	0	0.181503	0.101	0.560278	0.163086	0.108156	0.122238	0	0	0	0	0	0
chr14:38401691-38401951	No	0.550294	0.290811	0.284331	0.56361	0.756115	0.634319	0.705681	0.901169	1.2121	1.31299	0.615774	0.787084	0.464587	0.720418	0.256191	0.227872	0	0	0.44573	0.217477	0.177154	0.387966	0.592359	2.04253	1.01204	2.43188	1.63783	1.31224	1.35652	1.00017	1.02279	0.915265	1.19818	1.73569	0.854339	0.593652	1.17245	0.131621	0.0717214	0	0.153953	0.211545	0.376259	0.341202	0.468157	0.627522	0	0	0	0	0	0	0	0	0	0	0	0	0	0	0	0	0	0	0	0	0	0	0	0	0	0	0	0	0	0	0	0
chr14:38406365-38406752	No	0.137573	0	0	0.125247	0.283543	0.21144	0.0542832	0.120156	0	0.0937853	0.205258	0	0.387156	0.180104	0	0	0	0	0	0.0724925	0	0.129322	0.296179	0.302596	0.303613	0.347412	0.21363	0.171162	0	0	0	0	0.0855844	0.15779	0.0776672	0.0848075	0.206904	0.0658105	0	0	0.153953	0	0	0.341202	0.0936314	0.125504	0	0	0	0	0	0	0	0	0	0	0	0	0	0	0	0	0	0	0	0	0	0	0	0	0.108156	0	0	0	0	0	0	0
chr14:38929153-38929367	No	0	0	0	0	0	0	0	0	0	0	0.0684193	0	0	0	0	0	0	0	0	0	0	0	0	0	0	0	0	0	0	0	0	0	0	0	0	0	0	0	0	0	0	0	0	0	0	0	0	0	0	0	0	0	0	0	0	0	0	0	0	0	0	0	0	0	0	0	0	0	0	0.326172	0	0	0	0	0	0	0	0
chr14:39302541-39302927	No	0	0	0	0	0	0	0	0.0600779	0	0	0	0	0	0	0	0	0	0	0.0742883	0	0	0	0	0	0	0	0	0	0	0	0	0	0	0	0	0	0	0	0	0	0	0	0	0	0	0	0	0	0	0	0	0	0	0	0	0	0	0	0	0	0	0	0	0	0	0	0.363005	0.202001	0.280139	0.163086	0.216312	0	0	0	0	0	0	0
chr14:39350257-39350693	No	0	0	0	0	0	0	0	0	0	0	0	0	0	0	0	0	0	0	0	0	0	0	0	0	0	0	0	0	0	0	0	0	0	0	0	0	0	0	0	0	0	0	0	0	0	0	0	0	0	0	0	0	0	0	0	0	0	0	0	0	0	0	0	0	0	0	1.93603	0.707002	1.4007	0.815431	1.29787	1.10015	0	0	0	0	0	0
chr14:39422452-39422762	No	0	0	0	0	0	0	0	0	0	0	0.0684193	0.0715531	0.0774311	0.0900522	0	0.0759573	0	0	0	0	0	0	0.296179	0.226947	0.101204	0.138965	0	0.057054	0	0	0	0	0.0855844	0	0.0776672	0.169615	0	0	0	0	0	0	0	0	0	0	0	0	0	0	0	0	0	0	0	0	0	0	0	0	0	0	0	0	0	0	0	0	0	0	0	0	0	0	0	0	0	0
chr14:39485981-39486376	No	0.137573	0.290811	0	0.125247	0.189029	0.422879	0.108566	0.480623	0.432891	0.656497	0.410516	0.286212	0.154862	0.360209	0.256191	0.303829	0.392496	0.45506	0.297153	0.507447	0.177154	0.129322	0.592359	0.756491	0.506022	0.347412	0.42726	0.28527	0.313043	0.500084	0.127849	0.305088	0.171169	0.315579	0.233002	0.254422	0.206904	0.0658105	0	0.0626625	0	0.0705148	0.18813	0.341202	0	0.251009	0	0	0	0	0	0	0.0403406	0	0	0	0	0	0	0	0	0	0	0.116889	0.0839436	0	0.0605009	0.101	0	0	0.216312	0.122238	0	0	0	0.0781895	0	0.143235
chr14:39486780-39487015	No	1.85724	1.74487	1.61121	1.37771	1.13417	1.90296	1.24851	1.26164	1.03894	1.68814	1.23155	1.57417	1.31633	1.08063	0.768572	1.13936	1.30832	0.91012	1.2629	1.08739	1.68296	0.517288	3.18393	2.79902	2.73252	1.5981	2.20751	2.56743	1.66956	2.58377	1.66203	1.52544	1.1126	0.788948	1.24268	1.1025	1.7242	0.723916	0.215164	0.313312	0.23093	0.423089	0.470324	0.682405	0.280894	0.753026	0	0	0	0	0	0	0	0.0488789	0	0	0	0	0	0	0	0	0.0731944	0	0	0	2.60154	1.5655	1.96097	1.38623	2.92021	1.5891	0	0	0	0	0	0
chr14:39584606-39585002	No	0	0	0	0	0	0	0	0	0	0	0	0	0	0	0.0853969	0	0	0.303373	0	0	0	0	0	0.0756491	0.101204	0	0.07121	0	0	0	0	0	0	0	0	0	0	0	0	0	0.0769766	0	0.0940648	0.113734	0	0	0.128134	0.0852393	0	0	0.419718	0	0	0.0977577	0.0815322	0.106044	0	0.0718508	0	0	0.0988679	0	0	0.0584446	0	0.101886	0	0.101	0.280139	0	0.108156	0	0.173782	0	0	0	0	0
chr14:39673277-39673547	No	0.0687867	0.290811	0.0947771	0.125247	0.472572	0.21144	0.0542832	0	0.0865783	0	0.136839	0.0715531	0	0.0900522	0.256191	0.0759573	0.130832	0.151687	0.0742883	0.217477	0.0885771	0	0.14809	0.151298	0.303613	0.138965	0.14242	0.114108	0	0.0833473	0	0	0.171169	0	0.0776672	0.169615	0	0.131621	0	0.0626625	0.153953	0.211545	0	0.227468	0.187263	0.376513	0	0	0	0	0	0	0	0	0	0	0	0	0	0	0	0	0	0.0584446	0.0839436	0	0.363005	0.505002	0.420209	0.733888	1.08156	0.244477	0	0	0	0	0	0
chr14:39862185-39862359	No	0	0.0727027	0	0	0	0.10572	0	0	0.0865783	0	0	0	0	0	0.170794	0.151915	0	0.303373	0.148577	0.217477	0	0	0	0	0	0.0694824	0	0.057054	0	0.0833473	0.127849	0	0	0.15779	0	0	0.0689679	0.0658105	0.0717214	0	0.0769766	0	0.18813	0	0	0	0	0	0	0	0	0	0	0	0	0	0	0	0	0	0	0	0	0	0	0	0.0605009	0.101	0	0.652344	0.54078	0	0	0	0	0	0.144194	0
chr14:39864380-39864612	No	0.0687867	0.0727027	0.284331	0.0626233	0.0945144	0	0.0542832	0.240312	0	0.0937853	0	0	0.154862	0	0	0	0	0.151687	0.0742883	0	0	0.129322	0	0.0756491	0	0.0694824	0.14242	0.057054	0	0	0	0	0.171169	0	0	0	0	0	0	0	0.0769766	0	0	0.113734	0	0	0	0	0	0	0	0	0	0	0	0	0	0.0718508	0.0781228	0	0.0988679	0	0	0.0584446	0.0839436	0	0.0605009	0	0	0.326172	0.108156	0.366715	0	0.0958043	0.0887554	0	0	0
chr14:39864861-39865243	No	0	0	0.0947771	0.0626233	0.283543	0.10572	0.108566	0.120156	0.259735	0.0937853	0.0684193	0.357765	0	0.270157	0.0853969	0.0759573	0.261664	0	0	0.217477	0	0	0	0.0756491	0.202409	0	0.14242	0.114108	0	0	0.255698	0	0.0855844	0	0	0.0848075	0	0	0.0717214	0	0	0	0	0	0	0	0	0	0	0	0	0	0	0	0	0	0	0	0	0	0	0	0	0	0	0.101886	0.0605009	0.101	0	0.0815431	0.216312	0	0	0	0.0887554	0	0	0
chr14:39869604-39869795	No	0.0687867	0	0	0	0	0	0.162849	0.0600779	0.0865783	0.0937853	0.136839	0	0	0.0900522	0.0853969	0	0.261664	0.303373	0	0	0.177154	0	0	0.0756491	0	0	0.07121	0	0	0.0833473	0.127849	0	0	0	0.0776672	0	0	0	0	0	0	0.0705148	0.0940648	0	0	0	0	0	0	0	0.419718	0	0	0.0488789	0	0	0.127017	0	0	0	0	0.166964	0	0.116889	0	0	0.0605009	0.0505002	0.280139	0.163086	0	0	0	0	0	0	0	0.143235
chr14:39880268-39880594	No	0.0687867	0	0.0947771	0.0626233	0	0	0.0542832	0.180234	0	0.0937853	0.136839	0.0715531	0	0	0	0.0759573	0	0.303373	0.0742883	0	0	0.129322	0	0.151298	0.202409	0.138965	0.14242	0.114108	0.104348	0.0833473	0.127849	0	0.171169	0.15779	0.233002	0.0848075	0	0	0	0	0.0769766	0.14103	0	0	0.0936314	0.125504	0	0.0852393	0.327092	0	0	0	0.0806811	0.0977577	0	0.106044	0.254034	0.0718508	0	0	0	0.0834821	0	0.175334	0.0839436	0	0.121002	0.1515	0.14007	0.163086	0.108156	0	0	0	0	0.0781895	0	0
chr14:39891171-39891566	No	0	0	0	0	0	0	0	0	0	0.0937853	0	0	0	0	0.0853969	0.303829	0	0	0.0742883	0.0724925	0	0	0.0740448	0.0756491	0.101204	0.138965	0.07121	0	0	0.166695	0.255698	0.305088	0.0855844	0.15779	0	0	0	0.131621	0	0	0.0769766	0	0	0	0	0	0	0	0.163546	0	0	0	0	0	0	0	0	0.0718508	0	0	0	0	0	0	0.0839436	0.101886	0	0	0	0.163086	0	0.122238	0	0	0	0	0	0
chr14:40795795-40796157	No	0	0.0727027	0	0	0	0	0	0	0	0.0937853	0	0	0	0	0	0.0759573	0	0	0	0.28997	0	0	0.14809	0.0756491	0.202409	0	0	0	0	0.0833473	0.127849	0	0	0.15779	0	0	0	0	0	0	0	0	0.282195	0	0	0.125504	0	0	0	0	0	0	0	0.0488789	0	0	0	0	0	0	0	0	0	0	0.0839436	0	0	0.101	0	0	0	0.122238	0.173782	0.0958043	0	0	0	0
chr14:42106068-42106364	No	0.20636	0	0	0.250493	0.472572	0	0.108566	0.0600779	0	0.281356	0.273677	0	0	0	0	0.0759573	0.261664	0	0.0742883	0.144985	0.0885771	0.129322	0.222134	0.378246	0.809636	0.0694824	0.28484	0.228216	0.208695	0.0833473	0.127849	0.101696	0	0	0.155334	0	0.137936	0.0658105	0.0717214	0.125325	0.153953	0.14103	0.470324	0.227468	0.0936314	0.376513	0	0	0	0	0	0	0	0	0	0	0	0	0	0	0	0	0	0	0	0	0	0	0	0	0	0	0	0	0	0	0	0
chr14:42127077-42127124	No	0.0687867	0	0	0.0626233	0.0945144	0	0	0	0	0	0	0	0.0774311	0	0.0853969	0	0	0	0	0	0	0	0.14809	0.0756491	0.303613	0.208447	0	0	0	0	0	0	0	0	0	0	0.137936	0	0	0	0	0	0	0.113734	0	0.125504	0	0	0	0	0	0	0	0	0	0	0	0	0	0	0	0	0	0	0	0	0	0	0	0	0	0	0	0	0	0	0	0
chr14:42187837-42188179	No	0	0.145405	0	0	0	0	0	0	0	0	0	0	0	0	0.0853969	0	0	0.151687	0.0742883	0.0724925	0.0885771	0	0.0740448	0.226947	0.202409	0	0	0	0.208695	0	0	0	0	0	0	0	0.0689679	0	0	0.0626625	0	0.0705148	0	0	0	0	0	0	0	0	0	0	0	0	0	0	0	0	0	0	0	0	0	0	0	0	0	0	0	0	0	0	0	0	0	0	0	0
chr14:43396549-43396926	No	0.687867	0	0.852994	0.37574	0.378058	0.21144	0.108566	0.180234	0.0865783	0.0937853	0.273677	0.214659	0.232293	0	0.512382	0.151915	0.392496	0.303373	0.520018	0.362462	0.177154	0.517288	0.444269	0.983439	0.303613	0.555859	0.42726	0.342324	0.730433	0.583431	1.27849	0.305088	0.513506	0.15779	0.466003	0.424037	0.689679	0.394863	0.143443	0.187987	0.23093	0.14103	0.376259	0.909873	0.468157	0.502017	0	0	0	0	0	0	0	0	0	0	0	0	0	0	0	0	0	0	0	0	0	0	0	0	0	0	0	0	0	0	0	0
chr14:43396966-43397135	No	0.20636	0.0727027	0.189554	0.18787	0.0945144	0	0.162849	0.120156	0	0.0937853	0.136839	0.0715531	0.154862	0.0900522	0.426985	0.227872	0.261664	0.303373	0.0742883	0.507447	0.177154	0.517288	0.222134	0.151298	0.101204	0.347412	0.42726	0.057054	0.208695	0.250042	0.255698	0	0.0855844	0.473369	0.233002	0.0848075	0	0	0	0.125325	0	0	0	0	0.187263	0.125504	0	0	0	0	0	0	0	0	0	0	0	0	0	0	0	0	0	0	0	0	0	0	0	0	0	0	0	0	0	0	0	0
chr14:43488964-43489364	No	0.481507	0.0727027	0.473886	0.125247	0.283543	0	0.271416	0.120156	0.346313	0.562712	0.205258	0.286212	0.232293	0.270157	0.256191	0.683616	0.130832	0.45506	0.520018	0.362462	0.0885771	0.517288	0	0.0756491	0.303613	0.208447	0.21363	0.399378	0	0.166695	0.767093	0	0.256753	0.315579	0.54367	0	1.10349	0.131621	0	0.125325	0.0769766	0.423089	0.376259	0.796139	0.561788	0	0	0	0	0	0	0	0	0	0	0	0	0	0	0	0	0	0	0	0	0	0	0	0	0	0	0	0	0	0	0	0	0
chr14:43499311-43499646	No	0.0687867	0.0727027	0.0947771	0	0.189029	0.317159	0.162849	0.30039	0.259735	0	0.410516	0.500872	0.0774311	0.0900522	0.426985	0.303829	0.261664	0.151687	0.742883	0.797417	0.442885	0.387966	0.14809	0.756491	0.404818	0.208447	0.21363	0.28527	0.313043	0.250042	0	0.203392	0.171169	0.15779	0.310669	0.169615	0.206904	0.526484	0.358607	0.375975	0.23093	0.846178	0.564389	0.227468	0.374526	0	0	0	0	0	0	0	0	0	0	0	0	0	0	0	0	0	0	0	0	0	0	0	0	0	0	0	0	0	0	0	0	0
chr14:43511128-43511912	No	0.550294	0.363514	0.379109	0.500987	0.756115	0.317159	0.217133	0.240312	0.259735	0.0937853	0.0684193	0.715531	0.774311	0.270157	0.939366	0.531701	0.784992	0.303373	0.44573	0.724925	0.177154	0.775932	0.592359	0.302596	1.51807	0.416894	0.35605	0.627594	0.104348	0.583431	0.255698	0.406784	0.0855844	0.315579	0.54367	0.254422	0.551744	0.263242	0.286886	0.375975	0.69279	0.282059	0.564389	0.113734	0.749051	0.502017	0	0	0	0	0	0	0	0	0	0	0	0	0	0	0	0	0	0	0	0	0	0	0	0	0	0	0	0	0	0	0	0
chr14:43531855-43532231	No	0.0687867	0	0	0.0626233	0.283543	0	0.108566	0	0.0865783	0	0.136839	0.143106	0.154862	0.0900522	0	0.0759573	0	0.151687	0.0742883	0	0	0.129322	0	0.151298	0	0	0.14242	0	0	0	0	0	0.171169	0	0	0.169615	0.0689679	0	0.0717214	0.187987	0	0	0	0.113734	0.187263	0	0	0	0	0.128187	0	0	0	0	0	0	0	0	0	0	0	0	0	0	0.0839436	0	0	0	0	0	0	0	0	0	0	0	0	0
chr14:43634396-43635091	No	1.23816	0.363514	1.32688	0.688857	1.51223	0.845758	0.162849	0.120156	0.173157	0.562712	0.0684193	0.357765	0.154862	0	0.170794	0.379787	0.392496	0.606747	0.0742883	0.144985	0.354308	0.258644	0.370224	0.907789	2.42891	0.972754	0.56968	0.456432	0.41739	0.416736	0.255698	0.813569	0.427922	0.473369	0.932006	0.763267	0.896583	0.592295	0.860657	0.563962	1.77046	1.12824	0.564389	0.909873	0.936314	0.753026	0	0	0	0	0	0	0	0	0	0	0	0	0	0	0	0	0	0	0	0	0	0	0	0	0	0	0	0	0	0	0	0
chr14:43777136-43778420	Yes	1.10059	0.436216	1.32688	0.814103	1.22869	0.10572	0.108566	0.600779	0.173157	0.187571	0.342097	0.143106	0.542018	0.180104	0.683175	0.455744	0.392496	0.606747	0.520018	0.28997	0.620039	1.03458	0.740448	0.83214	1.01204	0.694824	1.06815	1.08403	0.521738	0.666778	0.639244	0.813569	0.599091	1.26232	1.24268	1.27211	1.51729	0.723916	0.645493	0.877274	3.23302	2.04493	1.5991	2.84335	2.52805	2.25908	0	0	0	0	0	0	0	0	0	0	0	0	0	0	0	0	0	0	0	0	0	0	0	0	0	0	0	0	0	0	0	0
chr14:43781550-43781933	No	0.481507	0.218108	0.189554	0.438363	0.283543	0.317159	0.271416	0.240312	0.0865783	0.0937853	0	0	0.154862	0	0.341588	0.379787	0	0	0.594307	0.144985	0.177154	0.258644	0.666403	0.151298	0.404818	0.555859	0.28484	0.342324	0.208695	0.0833473	0.511395	0.203392	0.0855844	0.315579	0.310669	0.593652	0.137936	0.723916	0.430329	0.939937	1.0007	0.634634	1.03471	0.909873	1.31084	0.627522	0	0	0	0	0	0	0	0	0	0	0	0	0	0	0	0	0	0	0	0	0	0	0	0	0	0	0	0	0	0	0	0
chr14:43782866-43783434	No	0.343934	0.218108	0.379109	0.125247	0.0945144	0.422879	0.0542832	0.120156	0.0865783	0.0937853	0.205258	0.0715531	0.0774311	0.180104	0.170794	0.227872	0.130832	0.303373	0.148577	0.0724925	0	0	0.14809	0.151298	0.303613	0.138965	0.14242	0.28527	0	0.0833473	0.255698	0.711873	0.256753	0.473369	0.233002	0.33923	0.620711	0.526484	0.573771	0.375975	0.846743	1.19875	0.470324	1.02361	0.749051	0.502017	0	0	0	0	0	0	0	0	0	0	0	0	0	0	0	0	0	0	0	0	0	0	0	0	0	0	0	0	0	0	0	0
chr14:43825409-43825794	No	0.137573	0.0727027	0	0.37574	0.378058	0.634319	0.0542832	0.30039	0.259735	0.375141	0.0684193	0.143106	0.542018	0.270157	0	0.0759573	0	0.45506	0.222865	0.362462	0.0885771	0.517288	0.296179	0.378246	0.404818	0.27793	0.28484	0.228216	0.104348	0.250042	0.127849	0.203392	0.427922	0.15779	0.0776672	0.169615	0.0689679	0.197432	0.0717214	0	0	0	0	0	0	0	0	0	0	0	0	0	0	0	0	0	0	0	0	0	0	0	0	0	0	0	0	0	0	0	0	0	0	0	0	0	0	0
chr14:43826151-43826618	No	0.41272	0.145405	0.379109	0.18787	0.189029	0.21144	0.108566	0.120156	0.0865783	0.281356	0.205258	0.214659	0.154862	0.270157	0.256191	0.227872	0.130832	0	0.148577	0.144985	0	0.517288	0.296179	0.151298	0.202409	0.347412	0.28484	0.28527	0.104348	0.416736	0.127849	0	0.171169	0.15779	0.0776672	0	0.0689679	0.0658105	0	0.0626625	0	0	0	0.227468	0.0936314	0	0	0	0	0	0	0	0	0	0	0	0	0	0	0	0	0	0	0	0	0	0	0	0	0	0	0	0	0	0	0	0	0
chr14:43920426-43920790	No	1.30695	0.145405	0.947771	0.688857	0	0.10572	0.325699	0.30039	0.865783	0.375141	0.410516	0.500872	0.542018	0.360209	1.02476	1.36723	1.70082	0.303373	1.04004	1.23237	0.708616	1.1639	0.814493	0.226947	0.506022	1.32017	0.28484	0.741702	1.87826	2.08368	2.42913	0.50848	0.855844	0.315579	0.699005	0.848075	0.34484	0.131621	0.286886	0.25065	0.23093	0.14103	0.282195	0.454936	0.468157	0.627522	0	0	0	0	0	0	0	0	0	0	0	0	0	0	0	0	0	0	0	0	0	0	0	0	0	0	0	0	0	0	0	0
chr14:43934068-43934468	No	0.894228	0.218108	0.66344	0.688857	1.03966	0.317159	0.108566	0.0600779	0.259735	0.281356	0.273677	0.143106	0.851742	0.0900522	0.341588	0.455744	0.392496	0.151687	0.594307	0.362462	0.0885771	0.129322	1.33281	2.34512	3.64336	0.764306	1.13936	0.798756	0.730433	0.583431	0.383546	0.915265	1.19818	0.788948	1.55334	1.1873	1.65523	1.11878	1.0041	2.0052	4.07976	3.24368	1.69317	3.75323	2.71531	1.38055	0	0	0	0	0	0	0	0	0	0	0	0	0	0	0	0	0	0	0	0	0	0	0	0	0	0	0	0	0	0	0	0
chr14:43940533-43940983	No	0.343934	2.18108	2.17987	2.25444	0.85063	1.69152	0.325699	0.480623	0.259735	0.750282	0.273677	0.858637	0.542018	0.81047	0.683175	1.36723	1.83165	1.82024	0.742883	0.86991	0.620039	1.1639	0.518314	0.907789	5.06022	0.694824	0.85452	0.798756	0.208695	0.583431	0.639244	0.813569	1.1126	0.946738	0.466003	0.169615	0.965551	0.0658105	0.215164	0.0626625	0.153953	0.211545	0.282195	0.227468	0.468157	0.502017	0	0	0	0	0	0	0	0	0	0	0	0	0	0	0	0	0	0	0	0	0	0	0	0	0	0	0	0	0	0	0	0
chr14:43971736-43972680	No	1.23816	1.38135	1.89554	1.18984	1.03966	1.0572	0.325699	0.540701	0.779205	0.562712	0.410516	1.14485	0.929173	0.630365	0.512382	0.83553	0.915824	0.606747	0.965748	1.01489	0.620039	0.64661	0.518314	0.453895	1.31566	0.625342	0.56968	0.85581	0.939128	0.666778	0.511395	0.711873	0.513506	0.473369	0.388336	0.593652	1.03452	0.658105	0.358607	0.438637	0.538836	0.775663	0.752519	0.682405	1.12358	0.87853	0	0	0	0	0	0	0	0	0	0	0	0	0	0	0	0	0	0	0	0	0	0	0	0	0	0	0	0	0	0	0	0
chr14:43972827-43973088	No	0.619081	0.0727027	0.66344	0.313117	0.567086	0	0.0542832	0.120156	0	0.0937853	0	0.143106	0.154862	0.360209	0.341588	0.227872	0	0.151687	0.148577	0.217477	0.177154	0	0.14809	0.151298	0.607227	0.347412	0	0.114108	0	0.333389	0.255698	0	0.0855844	0	0.466003	0	0	0.0658105	0.0717214	0.125325	0.307907	0.14103	0	0.341202	0.187263	0	0	0	0	0	0	0	0	0	0	0	0	0	0	0	0	0	0	0	0	0	0	0	0	0	0	0	0	0	0	0	0	0
chr14:43993575-43993943	No	0.137573	0.290811	0.189554	0.0626233	0.0945144	0	0.162849	0	0	0.0937853	0.0684193	0.0715531	0	0	0.0853969	0.151915	0.261664	0.303373	0.222865	0.362462	0.265731	0.129322	0.0740448	0	0.404818	0.138965	0.21363	0.28527	0	0.0833473	0.255698	0.305088	0.0855844	0.473369	0.155334	0	0.0689679	0	0	0	0	0.0705148	0.282195	0	0.187263	0.125504	0	0.0852393	0	0	0	0	0	0	0	0	0	0	0	0	0	0	0	0	0	0	0	0	0	0	0	0	0	0	0	0	0	0
chr14:44118695-44120215	Yes	2.33875	1.38135	3.22242	1.8787	1.89029	2.43155	1.57421	1.6221	1.73157	1.59435	1.84732	1.28796	1.0066	1.17068	2.9035	2.58255	4.18662	2.73036	2.74867	2.68222	3.45451	2.32779	4.44269	2.19382	4.6554	1.87603	2.27872	2.16805	1.14782	0.750126	0.639244	1.01696	0.599091	0.946738	0.466003	0.763267	0.827615	0.0658105	0.430329	0.626625	0.92372	1.12824	0.940648	1.81975	1.12358	1.75706	0	0	0	0	0	0	0	0	0	0	0	0	0	0	0	0	0	0	0	0	0	0	0	0	0	0	0	0	0	0	0	0
chr14:44121290-44121615	No	0.481507	0.290811	0.379109	0.313117	0.189029	0.528599	0.0542832	0.0600779	0.0865783	0	0.0684193	0.214659	0.309724	0.360209	0.256191	0.379787	0.261664	0.151687	0.148577	0.724925	0.531462	0.517288	0	0.151298	0.303613	0.208447	0.42726	0.171162	0.104348	0.166695	0.255698	0.101696	0.171169	0.315579	0.0776672	0	0.0689679	0.0658105	0.0717214	0.187987	0	0.14103	0	0.113734	0.187263	0.251009	0	0	0	0	0	0	0	0	0	0	0	0	0	0	0	0	0	0	0	0	0	0	0	0	0	0	0	0	0	0	0	0
chr14:44248258-44248750	No	0.894228	0.0727027	0.284331	0.500987	0.756115	0.845758	0.379982	0.660857	1.03894	0.375141	0.273677	0.143106	0.542018	0.450261	0.170794	0.151915	0.392496	0.303373	0.297153	0	0.265731	0.129322	0.962583	0.453895	2.42891	0.555859	0.78331	0.342324	0.626085	0.166695	0.767093	0.203392	0.171169	0.315579	0.155334	0.169615	0.482776	0.131621	0.0717214	0.125325	0.384883	0.0705148	0.0940648	0.454936	0.749051	0.627522	0	0	0	0	0	0	0	0	0	0	0	0	0	0	0	0	0	0	0	0	0.181503	0.101	0	0.0815431	0	0.122238	0	0	0	0	0	0
chr14:44249512-44250173	Yes	2.47632	1.01784	2.65376	1.25247	2.55189	1.16292	0.379982	1.02132	0.952361	0.844068	0.821032	0.787084	0.69688	0.630365	0.597779	0.83553	0.915824	0.758433	0.668595	0.724925	0.620039	0.387966	1.4809	3.02596	6.47708	1.11172	1.21057	1.59751	0.521738	0.416736	0.894942	0.915265	0.599091	0.788948	0.699005	0.593652	0.896583	0.329053	0.358607	0.313312	0.846743	0.775663	0.940648	3.18456	2.43442	2.00807	0	0	0	0	0	0	0	0	0	0	0	0	0	0	0	0	0	0	0	0	0	0.0505002	0	0	0	0.122238	0	0	0	0	0	0
chr14:44261744-44262011	No	0.137573	0.0727027	0.284331	0	0.0945144	0	0.108566	0	0	0	0	0.0715531	0.154862	0	0.170794	0	0	0	0.222865	0	0	0.129322	0.0740448	0.0756491	0.506022	0.138965	0.07121	0.057054	0	0	0	0.101696	0	0	0	0	0	0	0	0	0.23093	0.211545	0	0.341202	0.280894	0	0	0	0	0	0	0	0	0	0	0	0	0	0	0	0	0	0	0	0	0	0	0	0	0	0	0	0	0	0	0	0	0
chr14:44367500-44367654	No	0.756654	0.290811	0.568663	0.56361	0.378058	0.10572	0.0542832	0	0.0865783	0	0.0684193	0.0715531	0.232293	0	0.256191	0.227872	0	0.151687	0	0.0724925	0.177154	0.258644	0.592359	0.226947	1.61927	0.27793	0.78331	0.513486	0.104348	0.166695	0.255698	0.203392	0.0855844	0.315579	0.233002	0.0848075	0.206904	0.263242	0.0717214	0.125325	0.307907	0.211545	0	0.454936	0.374526	0.251009	0	0	0	0	0	0	0	0	0	0	0	0	0	0	0	0	0	0	0	0	0	0	0	0	0	0	0	0	0	0	0	0
chr14:44368021-44368370	No	0.137573	0	0.379109	0.313117	0.567086	0.21144	0.0542832	0.0600779	0	0.281356	0	0.143106	0.0774311	0	0	0.0759573	0	0	0	0.0724925	0.177154	0.258644	0.370224	0.378246	0.506022	0.0694824	0.14242	0.114108	0.104348	0.0833473	0.127849	0.101696	0.0855844	0.15779	0.155334	0.169615	0.0689679	0	0.0717214	0	0.153953	0.0705148	0.18813	0.113734	0.0936314	0.125504	0	0	0	0	0	0	0	0	0	0	0	0	0	0	0	0	0	0	0	0	0	0	0	0	0	0	0	0	0	0	0	0
chr14:44371106-44371429	No	0.481507	0	0.473886	0.250493	0.0945144	0.10572	0	0.0600779	0.173157	0	0.0684193	0.143106	0.0774311	0	0	0.379787	0	0	0.222865	0	0.0885771	0.129322	0.370224	0.0756491	0.91084	0.27793	0.64089	0.342324	0.41739	0.333389	0.127849	0.203392	0	0	0.0776672	0	0	0.0658105	0	0	0.0769766	0.0705148	0.0940648	0.227468	0.0936314	0	0	0	0	0	0	0	0	0	0	0	0	0	0	0	0	0	0	0	0	0	0	0	0	0	0	0	0	0	0	0	0	0
chr14:44854407-44854774	No	0	0	0.0947771	0	0.0945144	0.21144	0	0	0	0	0	0.0715531	0	0	0.0853969	0.0759573	0	0	0	0	0	0	0	0	0	0	0	0	0.104348	0	0	0	0	0	0	0	0	0.0658105	0	0.0626625	0	0	0.0940648	0	0	0	0	0	0	0	0	0	0	0	0	0	0	0	0	0	0.0988679	0	0.0731944	0	0.0839436	0	0	0	0	0	0	0	0.695126	1.72448	0.887554	1.87655	0.865166	2.86471
chr14:44984946-44985129	No	0.20636	0.0727027	0.284331	0.0626233	0.472572	0.317159	0	0	0.0865783	0	0.0684193	0	0.0774311	0.0900522	0.0853969	0	0	0	0	0	0	0	0.518314	0.0756491	0.303613	0.138965	0.21363	0	0	0.166695	0	0	0.171169	0.473369	0.233002	0.0848075	0.0689679	0.0658105	0	0.0626625	0.0769766	0	0.18813	0.227468	0	0	0	0	0	0	0	0	0	0	0	0	0	0	0	0	0	0	0	0	0	0	0	0	0	0	0	0	0	0	0	0	0	0
chr14:45456243-45456590	No	0	0	0	0.0626233	0	0	0	0	0	0	0	0	0	0	0	0.151915	0.392496	0	0	0.0724925	0.0885771	0.129322	0.0740448	0	0	0.0694824	0.14242	0.057054	0	0	0	0	0.171169	0.15779	0	0	0	0.0658105	0	0.125325	0	0	0	0.113734	0	0	0	0	0.163546	0	0.209859	0	0.0806811	0.0488789	0.0815322	0	0.127017	0	0	0	0	0.166964	0	0	0.0839436	0.101886	0	0.0505002	0	0	0	0.122238	0	0	0	0.0781895	0	0
chr14:45461314-45461560	No	0.0687867	0	0	0.18787	0.0945144	0.10572	0	0	0	0	0	0.214659	0.232293	0.180104	0.170794	0.151915	0.523328	0.151687	0.148577	0.0724925	0.0885771	0.517288	0.14809	0.226947	0.202409	0.27793	0.07121	0.171162	0.41739	0.250042	0	0.203392	0.0855844	0	0.0776672	0	0.137936	0.0658105	0.0717214	0.187987	0.153953	0.14103	0.282195	0.454936	0.280894	0.251009	0	0.0852393	0.163546	0.256373	0.629577	0	0.524427	0.488789	0.163064	0.318131	1.01613	0.359254	0.54686	0.499701	0	0	0	0	0.167887	0	0	0.0505002	0	0.0815431	0.108156	0	0	0.0958043	0	0	0.288389	0
chr14:45587554-45587785	No	0.137573	0.0727027	0.0947771	0.125247	0	0.21144	0	0.0600779	0.0865783	0	0	0	0.0774311	0.0900522	0.256191	0	0	0	0.222865	0.0724925	0	0.258644	0.0740448	0.151298	0.303613	0.0694824	0.42726	0.114108	0.104348	0.0833473	0.255698	0.101696	0.171169	0	0.155334	0.0848075	0	0.0658105	0	0.25065	0.153953	0.0705148	0.18813	0.113734	0	0.125504	0	0	0	0	0	0	0	0	0	0.106044	0	0	0	0	0.197736	0	0	0.0584446	0.167887	0	0	0	0.14007	0.0815431	0	0	0	0.0958043	0.0887554	0	0	0
chr14:45594153-45594443	No	0.0687867	0	0	0	0	0	0	0	0	0.0937853	0	0	0	0	0	0.0759573	0.130832	0.151687	0	0	0	0.517288	0.0740448	0.0756491	0	0	0.07121	0	0.104348	0.0833473	0	0	0.0855844	0	0	0	0	0.0658105	0	0	0.153953	0	0.18813	0	0	0.125504	0.128134	0	0	0	0	0	0	0	0	0	0	0.0718508	0	0	0	0.0834821	0	0.0584446	0	0.101886	0	0.101	0.14007	0.0815431	0	0	0	0	0	0	0	0.286471
chr14:45595930-45595958	No	0.0687867	0	0.0947771	0	0	0.10572	0	0	0	0	0	0	0	0	0.0853969	0.227872	0.261664	0.151687	0	0.0724925	0.177154	0.129322	0	0	0.101204	0.0694824	0	0	0	0.0833473	0.127849	0	0	0	0	0.0848075	0	0	0.215164	0	0	0.14103	0.282195	0.113734	0.280894	0	0	0	0	0	0	0	0	0	0	0	0	0	0	0	0	0	0	0	0	0	0.0605009	0.0505002	0	0	0	0	0	0	0	0.0781895	0	0
chr14:45671791-45672186	No	0	0.0727027	0	0.0626233	0	0	0	0.120156	0	0.0937853	0	0	0	0	0.426985	0.227872	0	0.151687	0	0.217477	0.0885771	0.129322	0.0740448	0	0	0	0.14242	0.057054	0.104348	0	0	0.203392	0.0855844	0	0	0	0.137936	0	0	0	0.0769766	0	0	0	0.0936314	0.125504	0	0	0	0	0.419718	0	0	0	0	0	0	0.143702	0	0	0	0	0	0	0	0	0	0	0	0	0	0	0	0.0958043	0	0	0.288389	0
chr14:45676401-45676792	No	0	0	0.284331	0.0626233	0.0945144	0.10572	0.0542832	0.120156	0	0.0937853	0	0.143106	0.0774311	0.0900522	0.426985	0.227872	0.130832	0.151687	0.148577	0.0724925	0.177154	0.387966	0.518314	0.529544	0.202409	0.208447	0.14242	0.057054	0.104348	0.416736	0.255698	0.203392	0.171169	0	0.155334	0.0848075	0.0689679	0.0658105	0	0.0626625	0.23093	0	0.18813	0.227468	0.0936314	0.251009	0.128134	0.0852393	0.327092	0.128187	0	0.228284	0.0806811	0.0977577	0	0	0	0	0	0	0	0	0	0.0584446	0	0.203771	0	0	0	0	0	0	0.173782	0	0.0887554	0	0	0
chr14:45681176-45681437	No	0	0	0.0947771	0.18787	0.378058	0.422879	0.0542832	0.0600779	0.173157	0	0.0684193	0.0715531	0.154862	0.0900522	0.170794	0.607659	0	0.151687	0.371442	0.144985	0.265731	0.258644	0.0740448	0	0.607227	0.138965	0.14242	0	0	0.0833473	0	0.101696	0.0855844	0.15779	0	0	0.137936	0.0658105	0	0.0626625	0	0	0	0.113734	0.280894	0	0	0	0	0	0.209859	0.228284	0.0403406	0.0977577	0	0.106044	0.127017	0.0718508	0	0	0	0	0.292778	0.0584446	0.167887	0.407542	0.0605009	0.0505002	0	0.0815431	0	0	0	0	0	0.234568	0	0
chr14:45723451-45723824	No	0.0687867	0	0.0947771	0.0626233	0.0945144	0.10572	0	0	0.259735	0	0.0684193	0	0.154862	0	0	0.0759573	0.130832	0	0.0742883	0	0.0885771	0	0	0.0756491	0.202409	0.0694824	0	0.057054	0	0.166695	0.127849	0	0	0	0.0776672	0	0	0	0	0	0.0769766	0	0.0940648	0.113734	0	0	0.128134	0.0852393	0.163546	0.38456	0.209859	0	0.0806811	0.195515	0	0	0	0.0718508	0.0781228	0.124925	0.0988679	0	0.0731944	0.0584446	0.167887	0	0	0.0505002	0.14007	0	0	0.366715	0	0	0	0	0	0
chr14:46254518-46254647	No	0.275147	0.0727027	0.379109	0.125247	0.378058	0.21144	0.434265	0	0.51947	0.375141	0.547355	0	0.154862	0	0.0853969	0	0	0	0.0742883	0	0.0885771	0	0.14809	0	1.01204	0.0694824	0	0	0	0.166695	0	0.101696	0.0855844	0	0	0	0	0	0	0	0	0	0	0	0.0936314	0.125504	0	0	0	0	0	0.456567	0.0403406	0.0488789	0	0	0	0	0	0	0	0	0	0	0	0	0	0	0	0	0	0	0	0	0	0	0	0
chr14:46320481-46320667	No	0	0	0	0	0	0	0	0	0	0	0	0	0	0	0	0	0.130832	0	0	0	0	0	0	0	0	0	0	0	0	0	0	0	0	0	0	0	0	0	0	0	0	0	0	0	0	0	0	0	0	0.256373	0	0	0.0403406	0.0977577	0	0	0	0.143702	0.0781228	0	0	0	0	0	0	0	0	0	0	0	0	0	0	0	0	0	0	0
chr14:46389228-46389607	No	0	0	0	0.18787	0.0945144	0	0.0542832	0	0.173157	0	0.136839	0.143106	0	0	0	0	0	0.151687	0	0	0	0	0.0740448	0.151298	0	0	0	0.057054	0.104348	0	0.127849	0.203392	0.171169	0	0.155334	0	0.34484	0	0	0.0626625	0	0	0.18813	0	0	0	0	0	0	0	0	0	0	0	0	0	0	0	0	0	0	0	0	0.0584446	0	0	0	0	0	0	0	0	0	0	0	0	0	0
chr14:48026913-48027274	No	0	0	0	0	0	0	0	0.120156	0	0	0	0	0	0	0	0	0	0	0.0742883	0	0	0	0	0.151298	0	0	0	0	0.104348	0	0	0	0	0	0.233002	0.0848075	0.34484	0.0658105	0.0717214	0	0	0.0705148	0.0940648	0.227468	0	0.125504	0	0	0	0	0	0	0	0	0	0	0	0	0	0	0	0	0	0	0	0	0	0	0	0	0	0	0	0	0	0	0	0
chr14:49098021-49098364	No	0	0	0	0	0	0	0	0	0	0	0	0	0	0	0	0	0	0	0	0	0	0	0	0	0	0	0	0	0	0	0	0	0	0	0	0	0	0	0	0	0	0	0	0	0	0	0	0	0	0	0	0	0.161362	0.195515	0	0	0	0.0718508	0.156246	0	0	0	0	0	0	0	0	0	0	0	0	0	0	0	0	0	0	0
chr14:49972159-49972540	No	0	0.0727027	0	0.0626233	0.0945144	0	0.0542832	0.180234	0.432891	0	0.136839	0	0.154862	0	0	0.0759573	0.130832	0	0.0742883	0.0724925	0	0.258644	0	0	0.708431	0.208447	0.42726	0.28527	0.626085	0.333389	0.767093	0.305088	0.171169	0.15779	0.155334	0.424037	0.206904	0	0	0	0	0	0	0.227468	0	0	0	0	0	0	0	0	0	0	0	0	0	0	0	0	0	0.0834821	0	0	0	0	0	0	0	0	0	0	0	0	0	0	0	0
chr14:49994912-49995281	No	0.0687867	0.363514	0.473886	0.18787	0.472572	0.10572	0.379982	0.841091	0.432891	0.562712	0.615774	0.500872	0.464587	0.540313	0.170794	0.227872	0	0.151687	0.222865	0	0.0885771	0	0.222134	0.0756491	0.809636	0.347412	0.35605	0.399378	0.104348	0.250042	0.383546	0.203392	0.256753	0	0	0.0848075	0.137936	0.0658105	0	0	0	0.0705148	0	0.113734	0	0.251009	0	0	0	0	0	0	0	0	0	0	0	0	0	0	0	0	0	0	0	0	0	0	0	0	0	0	0	0	0	0	0	0
chr14:50090806-50091152	Yes	0.0687867	0	0	0	0	0	0	0	0	0	0	0	0.0774311	0.0900522	0	0.151915	0	0	0.0742883	0	0.0885771	0	0	0.0756491	0	0	0	0	0	0	0.127849	0	0.0855844	0	0	0.0848075	0	0	0	0	0	0.0705148	0	0	0	0.125504	0.256268	1.10811	0.327092	0.512747	1.0493	0.684851	1.93635	2.10179	0.978387	0.848349	1.14315	0.718508	0.624982	0.749552	0	0	0	0	0	0.101886	0	0	0	0	0	0	0	0	0	0	0	0
chr14:50111496-50111884	No	0.20636	0.290811	0.66344	0.313117	0.283543	0.10572	0.0542832	0.180234	0	0.0937853	0.0684193	0	0.0774311	0	0.170794	0.303829	0.392496	0	0.0742883	0.507447	0.265731	0.129322	0.222134	0.529544	0.607227	0.208447	0.14242	0.228216	0.104348	0.0833473	0.255698	0.101696	0.0855844	0.315579	0.233002	0.254422	0	0.131621	0.0717214	0.375975	0.46186	0.211545	0.376259	0.113734	0.187263	0.627522	0	0	0.163546	0	0.209859	0	0.0806811	0.0488789	0	0.106044	0	0	0	0	0.197736	0.166964	0.292778	0.409112	0.419718	0.611313	0.0605009	0	0	0.163086	0	0.122238	0.347563	0.0958043	0.443777	0.234568	0.288389	0
chr14:50119946-50120310	No	0.0687867	0.145405	0.0947771	0.0626233	0	0.10572	0.271416	0.0600779	0.0865783	0.0937853	0.0684193	0	0.154862	0	1.11016	0.379787	0.523328	0	0.222865	0.217477	0.354308	0	0.0740448	0	0.101204	0.0694824	0.07121	0.28527	0	0	0	0	0.0855844	0.15779	0.0776672	0	0.206904	0	0	0.0626625	0.0769766	0	0.0940648	0	0.187263	0.251009	0	0.170479	0	0	0.209859	0	0.0806811	0.0977577	0	0.106044	0.127017	0.0718508	0.0781228	0.124925	0	0.0834821	0.146389	0.116889	0.167887	0.509428	0	0	0.14007	0.0815431	0.108156	0.244477	0	0	0.0887554	0.156379	0.432583	0
chr14:50123528-50123768	No	0.137573	0.0727027	0.189554	0.18787	0.0945144	0	0.0542832	0	0	0.0937853	0	0	0.0774311	0	0.341588	0.151915	0.261664	0	0	0.0724925	0.265731	0.387966	0.222134	0	0.101204	0.208447	0	0	0.104348	0	0.127849	0	0.0855844	0	0.155334	0	0	0.0658105	0.0717214	0.125325	0.0769766	0.0705148	0.0940648	0.113734	0.374526	0.251009	0.128134	0.0852393	0.163546	0	0	0	0.0403406	0	0	0	0	0	0	0	0.0988679	0.0834821	0.219583	0.116889	0.251831	0	0	0.101	0	0.163086	0.108156	0.122238	0.173782	0.191609	0.177511	0	0	0
chr14:50124054-50124543	No	0	0.218108	0	0.250493	0	0	0.0542832	0.120156	0.346313	0.0937853	0.0684193	0.214659	0.0774311	0	0.426985	0.227872	0.65416	0.151687	0.520018	0.0724925	0.354308	0.129322	0.518314	0.151298	0.101204	0.347412	0.21363	0.114108	0.208695	0	0	0.101696	0.171169	0	0.233002	0	0.0689679	0.197432	0.0717214	0.187987	0.0769766	0.14103	0.18813	0	0.187263	0.125504	0	0	0	0.128187	0	0.228284	0	0	0	0	0	0	0	0	0	0	0.219583	0.233779	0.335774	0	0	0	0	0.163086	0	0	0.347563	0.0958043	0.0887554	0	0.288389	0
chr14:50133653-50133882	No	0	0	0	0	0.0945144	0	0.0542832	0	0	0	0	0	0	0.0900522	0	0	0.130832	0.151687	0	0	0.177154	0	0	0.0756491	0.101204	0	0	0	0	0.0833473	0	0	0	0.15779	0	0.0848075	0	0	0	0	0	0	0	0	0	0.125504	0	0	0	0	0	0	0	0	0	0	0	0	0.156246	0	0	0	0.0731944	0	0	0	0	0	0	0	0	0	0	0.0958043	0.0887554	0	0	0.286471
chr14:50143331-50143669	No	0	0	0.189554	0	0.0945144	0.10572	0.0542832	0.0600779	0	0.0937853	0.0684193	0.0715531	0	0	0	0	0	0	0.148577	0	0.177154	0	0.14809	0	0.101204	0.208447	0.35605	0.114108	0	0.250042	0	0.203392	0	0.15779	0.0776672	0	0.0689679	0	0	0	0	0	0	0.113734	0.0936314	0	0	0.0852393	0	0	0	0	0	0	0	0	0	0	0	0	0	0.0834821	0	0	0	0.407542	0	0.0505002	0	0	0	0	0	0	0	0	0.144194	0
chr14:50237129-50237322	Yes	0.0687867	0	0	0.0626233	0	0	0.162849	0.120156	0.0865783	0	0.205258	0.0715531	0	0	0.0853969	0	0.261664	0.151687	0.222865	0	0.0885771	0	0.14809	0.0756491	0	0.138965	0.56968	0.114108	0	0.166695	0.127849	0.101696	0.0855844	0	0	0.0848075	0	0	0	0	0	0	0	0	0.0936314	0	0.128134	0	0	0	0.209859	0	0	0	0	0	0	0	0	0	0	0	0	0	0	0	1.21002	0.757502	0.980487	0.733888	1.40603	0.611192	0	0	0.0887554	0.0781895	0	0
chr14:50242259-50242627	No	0	0.0727027	0.0947771	0.0626233	0	0	0.0542832	0	0.173157	0	0.273677	0	0	0.0900522	0.170794	0.0759573	0	0.151687	0.594307	0	0.0885771	0.129322	0	0	0	0	0	0	0.104348	0	0	0	0	0	0	0.0848075	0	0.0658105	0	0	0	0	0	0.113734	0	0	0	0	0	0.128187	0	0	0.0403406	0	0	0.318131	0	0.215552	0.156246	0	0	0	0	0.116889	0.0839436	0	0	0	0	0	0	0	0.173782	0	0	0	0	0
chr14:50243264-50243624	No	0.0687867	0.145405	0.0947771	0.0626233	0	0	0	0	0.0865783	0.0937853	0.136839	0.0715531	0.0774311	0.180104	0	0	0	0.151687	0.148577	0.144985	0.531462	0.387966	0.222134	0	0.303613	0.208447	0	0.171162	0.104348	0	0	0.203392	0.0855844	0	0	0	0	0	0.0717214	0.0626625	0.307907	0.14103	0	0	0	0	0	0.0852393	0	0.256373	0.209859	0	0.0403406	0.0977577	0	0	0	0	0	0.124925	0	0	0.146389	0.116889	0.0839436	0.101886	0	0	0.14007	0.163086	0.108156	0.122238	0	0.191609	0	0.0781895	0	0
chr14:50245442-50245762	No	0	0.0727027	0.0947771	0	0	0	0.108566	0	0.0865783	0	0	0.143106	0.0774311	0	0.170794	0.0759573	0	0	0.0742883	0.0724925	0	0	0.0740448	0	0	0.138965	0.07121	0.228216	0	0	0	0	0.171169	0	0	0	0	0	0	0.0626625	0	0	0.18813	0	0	0.125504	0	0.0852393	0	0.128187	0	0.228284	0	0.0488789	0	0	0	0	0.0781228	0	0.296604	0	0.0731944	0	0.167887	0	0.0605009	0.0505002	0.14007	0.0815431	0.216312	0	0	0	0	0	0	0
chr14:50328174-50328875	Yes	0.0687867	0.290811	0	0.18787	0.0945144	0.10572	1.03138	1.0814	0.952361	2.34463	1.50523	1.00174	1.16147	0.990574	0.768572	0.683616	0.130832	0.303373	0.371442	0.86991	1.06292	0.775932	0.222134	0	0.506022	4.09946	3.63171	3.42324	11.6869	10.3351	10.4836	9.66113	11.0404	5.99601	6.91238	6.7846	6.89679	1.71107	2.51025	0.5013	1.15465	0.987208	1.8813	0.909873	0.561788	2.00807	0.384402	0.426197	0.327092	1.02549	0	0.684851	0.443746	0.195515	0.244597	0.636262	0	0.359254	0.234368	0	0.692075	0.333928	1.02472	0.584446	1.59493	0.611313	0.0605009	0	0.14007	0	0	0.122238	0.173782	0.0958043	0.266266	0.0781895	0.288389	0
chr14:50330530-50330965	No	0.0687867	0	0.0947771	0.0626233	0.0945144	0.21144	0.162849	0.240312	0.0865783	0.281356	0	0.0715531	0.387156	0.0900522	0.256191	0.227872	0.261664	0.151687	0.371442	0.0724925	0	0.129322	0.370224	0.226947	0.303613	0.347412	0.35605	0.228216	0.208695	0.0833473	0.255698	0.101696	0.0855844	0.315579	0.155334	0	0.0689679	0	0.143443	0.187987	0	0.14103	0	0.341202	0	0.251009	3.71588	5.02912	3.9251	4.87109	2.30845	5.93537	6.53517	6.79416	4.8104	4.34779	5.96979	6.17917	5.54672	5.37179	0.197736	0.333928	0	0.175334	0.251831	0.203771	0	0.101	0	0.0815431	0	0	0.347563	0.0958043	0	0.156379	0	0.429706
chr14:50332190-50332362	No	0	0.0727027	0.189554	0.0626233	0	0.21144	0.108566	0.0600779	0.0865783	0.0937853	0.136839	0.214659	0	0.0900522	0.256191	0	0	0	0.0742883	0	0.0885771	0	0.296179	0.151298	0.202409	0	0	0	0.104348	0	0.127849	0	0.342338	0	0.0776672	0	0.0689679	0.131621	0.143443	0.0626625	0.0769766	0.0705148	0	0	0	0.125504	0.128134	0.0852393	0	0.128187	0.209859	0	0.0806811	0.0488789	0.244597	0	0	0.0718508	0	0.374776	0	0.0834821	0.0731944	0	0	0.101886	0	0	0	0	0.108156	0	0	0	0	0	0	0
chr14:50366025-50366305	No	0.137573	0.218108	0.0947771	0.125247	0	0.10572	0	0.0600779	0	0	0.0684193	0.214659	0.154862	0.0900522	0	0.227872	0.130832	0	0.371442	0.362462	0.0885771	0.258644	0.14809	0.151298	0.101204	0.27793	0.14242	0.171162	0.104348	0.166695	0.127849	0.203392	0.256753	0.631159	0.0776672	0.0848075	0.275872	0.460674	0.358607	0.187987	0.23093	0.14103	0.282195	0.227468	0.0936314	0	0	0	0	0	0.209859	0.228284	0.121022	0.146637	0.163064	0	0.127017	0.215552	0.156246	0.124925	0.0988679	0.0834821	0.146389	0.0584446	0.167887	0.101886	0.0605009	0.101	0	0.0815431	0.108156	0.244477	0	0	0.0887554	0	0	0
chr14:50374895-50375172	No	0	0	0	0	0	0.21144	0	0.0600779	0	0	0	0	0	0.180104	0.0853969	0.0759573	0	0	0	0	0.0885771	0	0	0	0	0.138965	0	0.114108	0	0	0	0	0	0	0.0776672	0.0848075	0.0689679	0.0658105	0.0717214	0.125325	0.0769766	0.14103	0	0	0	0.125504	0	0	0	0	0	0	0	0	0	0	0	0	0	0	0.197736	0	0	0	0	0.101886	0	0	0	0	0	0	0	0	0	0	0	0
chr14:50417727-50417908	No	0.20636	0.145405	0.473886	0.18787	0.189029	0.21144	0.271416	0.360467	0.692626	0.468926	0.547355	0.500872	0.542018	0.900522	0.0853969	0.0759573	0	0.151687	0.0742883	0.0724925	0.177154	0.387966	0.592359	0.756491	0.303613	0.0694824	0.21363	0.28527	0.104348	0.250042	0	0.305088	0	0	0.0776672	0.0848075	0.0689679	0.131621	0.143443	0	0	0.282059	0.282195	0.227468	0	0	0	0	0	0	0	0	0	0	0	0	0	0	0	0	0	0	0	0	0	0	0	0	0	0	0	0	0	0	0	0	0	0
chr14:50418776-50418970	No	0	0	0	0	0.0945144	0.10572	0.271416	0.240312	0.259735	0.281356	0.273677	0.286212	0.232293	0.540313	0	0	0	0	0.148577	0	0	0.129322	0	0	0.101204	0.0694824	0.07121	0.057054	0	0.0833473	0	0	0.0855844	0	0	0	0	0	0	0.125325	0.0769766	0.0705148	0.0940648	0	0.187263	0	0	0	0	0	0	0	0	0	0.0815322	0	0	0	0	0	0	0	0	0	0	0	0	0	0	0	0	0	0	0.0958043	0	0	0	0
chr14:50437439-50437742	No	0	0	0	0	0	0	0.0542832	0	0.173157	0	0	0.0715531	0	0	0	0	0.130832	0	0	0	0	0	0.0740448	0	0	0	0	0	0	0	0	0	0	0	0	0	0	0	0	0	0.0769766	0	0	0	0	0	0	0	0	0	0	0	0.0403406	0	0	0	0.254034	0	0	0	0.197736	0	0	0	0	0	0	0	0	0	0	0	0	0	0	0	0	0
chr14:50437891-50438195	Yes	0.20636	0.145405	0.189554	0.18787	0.283543	0.21144	0.0542832	0.240312	0.0865783	0.375141	0	0	0.154862	0.0900522	0	0	0	0.151687	0.0742883	0.0724925	0	0	0.0740448	0.0756491	0.202409	0	0	0.057054	0	0	0	0	0	0.15779	0.155334	0.0848075	0	0.0658105	0.215164	0	0	0	0.0940648	0	0	0	0.896937	1.19335	1.30837	0.897307	0.839436	0.456567	0.403406	0.879819	0.652258	0.212087	0.127017	0.215552	0.312491	0.874477	0	0	0	0	0	0	0	0	0	0	0	0	0	0.191609	0	0	0.144194	0
chr14:50439671-50439867	Yes	0.20636	0.290811	0.758217	0.500987	0.661601	0.528599	0.217133	0.180234	0.0865783	0.0937853	0.205258	0.143106	0.542018	0.360209	0.0853969	0.379787	0.261664	0.151687	0.222865	0.28997	0.177154	0	0.0740448	0.453895	0.303613	0.27793	0.07121	0.114108	0	0	0.127849	0.50848	0.171169	0.315579	0.466003	0.169615	0.275872	0.723916	0.50205	0.438637	0.384883	0.493604	1.12878	0.454936	0.65542	0.627522	0	0	0	0.128187	0	0	0	0.0488789	0	0	0	0	0	0.124925	0.0988679	0.166964	0	0.0584446	0.0839436	0.101886	0.0605009	0.0505002	0.14007	0	0.216312	0	0	0.191609	0.266266	0.0781895	0	0
chr14:50465935-50466381	Yes	0.137573	0.508919	0.284331	0.313117	0.189029	0.10572	0.108566	0.360467	0.0865783	0.562712	0.273677	0.143106	0.154862	0.180104	0.683175	0.151915	0	0	0	0	0.265731	0	0.0740448	0.226947	0.101204	0.208447	0.14242	0.114108	0.104348	0	0	0	0.171169	0	0	0.33923	0.137936	0.197432	0.645493	0.375975	0.538836	0.211545	0.376259	0.113734	0.374526	0.502017	0.768803	1.10811	0.163546	1.02549	0.629577	3.19597	0.605108	0.733183	0.570726	0.424174	0.127017	0.431105	0.468737	0.374776	0.197736	0.0834821	0.219583	0	0.251831	0.305657	0	0	0	0	0	0	0	0	0	0	0	0
chr14:50467690-50468284	Yes	6.94746	6.61595	10.0464	6.57545	11.1527	8.14042	4.07124	4.44577	5.71417	4.12655	4.03674	4.93716	3.71669	4.95287	2.39111	3.72191	1.70082	2.42699	2.45151	2.24727	2.92304	3.36237	3.55415	3.32856	7.89395	3.33516	3.20445	2.96681	2.92173	2.00034	3.70762	2.44071	2.56753	2.20905	1.24268	2.45942	2.00007	2.56661	4.0164	2.75715	4.31069	3.03214	3.29227	3.75323	4.40068	4.51816	4.22842	4.7734	6.37829	6.66571	8.1845	6.84851	5.88972	6.06098	3.58742	3.49944	4.19155	4.74215	4.21863	4.74716	2.4717	2.92187	3.36694	1.87023	4.53295	2.8528	1.33102	1.3635	0.980487	0.896974	2.16312	2.20029	0.347563	0.191609	0.443777	0.156379	0.720972	0
chr14:50468485-50468846	Yes	0.0687867	0.0727027	0	0.18787	0	0.10572	0.217133	0.360467	0.432891	0.281356	0.205258	0.143106	0.0774311	0.270157	0.0853969	0.303829	0.130832	0	0	0	0	0	0.0740448	0.0756491	0	0	0	0	0.208695	0	0	0	0	0.15779	0	0	0	0.197432	0	0	0	0.14103	0.18813	0.113734	0.0936314	0.376513	2.30641	1.27859	1.63546	2.30736	3.14789	2.28284	3.95338	3.03049	3.26129	1.80274	2.54034	2.44293	2.42181	2.87328	0	0	0.0731944	0	0	0.101886	0	0.0505002	0.14007	0.0815431	0.216312	0	0	0	0	0	0	0
chr14:50481147-50481523	No	0	0	0	0	0	0	0.0542832	0	0	0.0937853	0	0	0	0	0	0.151915	0.261664	0	0	0.0724925	0	0	0	0	0	0	0	0.114108	0	0	0	0	0	0	0.0776672	0	0	0	0	0	0.0769766	0	0	0	0	0	0	0.0852393	0	0	0.209859	0	0	0.0488789	0.163064	0	0	0	0.0781228	0	0	0	0	0	0	0	0	0	0	0	0	0	0	0	0	0	0	0
chr14:50484982-50485517	No	0.20636	0.145405	0.189554	0.0626233	0.0945144	0.528599	0.379982	0.0600779	0.346313	0.0937853	0.410516	0.0715531	0.154862	0	0.170794	0.151915	0	0	0.297153	0.0724925	0	0.129322	0	0.0756491	0.101204	0.0694824	0	0.057054	0.104348	0.416736	0.255698	0.203392	0.427922	0.315579	0.233002	0.593652	0.413808	0.0658105	0.0717214	0	0.0769766	0	0.0940648	0.113734	0	0	0	0	0	0	0	0	0	0	0	0	0	0	0	0	0	0	0.0731944	0	0	0	0	0	0	0	0	0	0	0	0	0	0	0
chr14:50511831-50511983	Yes	0.0687867	0.0727027	0.0947771	0.18787	0.189029	0.10572	0	0.180234	0.173157	0.187571	0.136839	0.0715531	0.0774311	0.270157	0	0.0759573	0	0	0	0.0724925	0	0	0	0	0.303613	0.138965	0.14242	0	0.104348	0.0833473	0	0.101696	0	0.15779	0	0	0	0.0658105	0.0717214	0.0626625	0.307907	0.282059	0.18813	0.227468	0.0936314	0	0.768803	0.340957	1.14482	0.897307	0.629577	0.456567	0.605108	0.195515	0.570726	0.318131	0.508067	0.718508	0.234368	0.499701	0	0	0	0	0	0	0.121002	0.1515	0	0	0	0.122238	0	0	0	0	0.144194	0
chr14:50527676-50527971	Yes	0	0	0	0	0	0	0	0.0600779	0	0	0	0	0.0774311	0	0.0853969	0	0	0.151687	0	0	0.177154	0	0	0	0	0	0	0.114108	0	0	0	0	0.171169	0	0	0	0	0.131621	0	0	0.153953	0.423089	0.0940648	0	0	0	0.128134	0.170479	0	0.256373	0	0	0.847152	0.830941	0.163064	0.106044	0.508067	0.287403	0.703105	0.624626	0.197736	0.250446	0.512361	0.409112	0.0839436	0.203771	0.544508	0.303001	0.560278	0.163086	0.757092	0.611192	0.347563	0	0.443777	0.234568	0.432583	0.143235
chr14:50528497-50529199	Yes	0	0	0	0	0	0	0	0	0	0	0.0684193	0	0.154862	0	0	0	0	0.151687	0	0.0724925	0.177154	0.129322	0	0	0	0.0694824	0	0	0	0	0	0	0	0	0	0	0	0	0	0	0	0	0.0940648	0	0.0936314	0	4.22842	1.9605	3.76156	2.30736	3.14789	2.96769	3.46929	3.17713	2.44597	1.80274	1.5242	1.86812	2.18744	2.24866	0.197736	0.0834821	0	0.116889	0.167887	0	0.423506	0.303001	0.420209	0.326172	0.54078	0.488954	0.521345	0.383217	0.355022	0.469137	0.432583	0.429706
chr14:50531733-50531997	Yes	0	0	0	0	0	0	0	0	0	0	0	0	0	0	0	0	0	0	0	0	0	0	0	0.0756491	0	0	0	0	0	0	0	0	0	0	0	0	0.0689679	0	0	0	0	0	0	0	0	0	0.896937	0.426197	0.163546	0.128187	0.419718	1.3697	1.81533	2.34619	1.22298	1.16648	0.635084	0.862209	0.859351	0.999402	0	0	0	0	0	0	0	0	0	0	0	0	0	0	0	0	0	0.143235
chr14:51377414-51377752	No	0	0	0	0.0626233	0	0	0	0	0.173157	0	0	0	0	0	0	0	0.261664	0	0	0	0	0	0.0740448	0	0.101204	0.138965	0.28484	0.28527	0.208695	0.666778	0.511395	0.305088	0.171169	0.15779	0.0776672	0.169615	0	0	0.0717214	0	0	0	0	0	0	0	0	0	0	0	0	0	0	0	0	0	0	0	0	0	0	0	0	0	0	0	0	0.0505002	0	0	0	0	0	0	0	0	0	0
chr14:51669845-51670196	No	0	0	0	0	0	0	0	0	0	0	0	0	0	0	0	0	0	0	0.0742883	0	0.0885771	0.129322	0	0	0	0	0.07121	0	0	0	0	0	0	0	0	0	0	0	0	0	0	0	0	0	0	0	0	0.0852393	0	0	0	0.228284	0.201703	0.293273	0.326129	0.318131	0.38105	0.143702	0.156246	0.124925	0	0	0	0	0	0	0	0	0	0.0815431	0	0	0	0	0	0	0	0
chr14:52333021-52333494	Yes	0	0	0	0	0	0	0	0	0	0	0	0	0	0	0	0	0	0	0	0	0	0	0	0	0	0	0	0	0	0	0	0	0	0	0	0	0	0	0	0	0	0	0	0	0	0	0.256268	1.02287	0.327092	0.76912	1.0493	0.228284	0.887492	0.488789	0.815322	0.318131	0.508067	1.00591	0.859351	0.749552	0	0	0	0	0	0	0	0	0	0	0	0	0	0	0	0	0	0
chr14:52500022-52500191	No	0	0	0	0	0	0	0	0	0	0	0	0	0	0	0	0	0	0	0	0	0	0	0	0	0	0	0	0.057054	0	0	0	0	0	0	0	0	0	0	0	0	0	0	0	0	0	0	0	0	0	0	0	0	0	0	0	0	0	0	0	0	0.692075	0.0834821	0.365972	0.993559	0.671549	0.509428	0	0	0	0	0	0	0	0	0	0	0	0
chr14:52540063-52540355	No	0	0	0	0	0	0	0	0	0	0	0	0	0	0	0	0	0	0	0	0	0	0	0	0	0	0	0	0	0	0	0	0	0	0	0	0	0	0	0	0	0	0	0	0	0	0	0	0	0	0	0	0	0	0	0	0	0	0	0	0	0.197736	0.166964	0.512361	0.0584446	0.335774	0.101886	0	0	0	0	0	0	0	0	0	0	0	0
chr14:52544934-52545317	Yes	0	0	0	0	0	0	0	0	0	0	0	0	0	0	0	0	0	0	0	0	0	0	0	0	0	0	0	0	0	0	0	0	0	0	0	0	0	0	0	0	0	0	0	0	0	0	0	0	0	0	0	0	0	0	0	0	0	0	0	0	0.395472	0.333928	0.219583	0.467557	1.00732	0.509428	0	0	0	0	0	0	0	0	0	0	0	0
chr14:52546462-52546557	No	0	0	0	0	0	0	0	0	0	0	0	0	0	0	0	0	0	0	0	0	0	0	0	0	0	0	0	0	0	0	0	0	0	0	0	0	0	0	0	0	0	0	0	0	0	0	0	0	0	0	0	0	0	0	0	0	0	0	0	0	0.197736	0.0834821	0.219583	0.175334	0.167887	0.203771	0	0	0	0	0	0	0	0	0	0	0	0
chr14:52547053-52547966	Yes	0	0	0	0	0	0	0	0	0	0	0	0	0	0	0	0	0	0	0	0	0	0	0	0	0	0	0	0	0	0	0	0	0	0	0	0	0	0	0	0	0	0	0	0	0	0	0	0	0	0	0	0	0	0	0	0	0	0	0	0	4.54792	3.42277	5.92875	5.61069	5.96	3.56599	0	0	0	0	0	0	0	0	0	0	0	0
chr14:52578313-52578655	No	0	0	0.0947771	0	0	0	0	0.0600779	0	0.0937853	0	0	0	0	0	0	0	0	0.0742883	0	0	0	0	0	0	0	0	0	0	0	0	0	0	0	0	0.169615	0	0	0	0	0	0	0	0	0	0	0	0	0	0	0	0	0	0	0	0	0	0	0	0	0.395472	0.41741	0.292778	0.233779	0.755492	0.203771	0	0	0	0	0	0	0.173782	0	0	0	0	0.143235
chr14:52579222-52579295	No	0	0	0	0	0	0	0	0	0	0	0	0	0	0	0	0	0	0	0	0	0	0	0	0	0	0	0	0	0	0	0	0	0	0	0	0	0	0	0	0	0	0	0	0	0	0	0	0	0	0	0	0	0	0	0	0	0	0	0	0	0.0988679	0.166964	0.0731944	0.0584446	0.0839436	0.305657	0	0	0	0	0	0	0	0	0	0	0	0
chr14:52586153-52586477	No	0	0	0	0	0	0	0	0	0	0	0	0	0	0	0	0	0	0	0	0	0	0	0	0	0	0	0	0	0	0	0	0	0	0	0	0	0	0	0	0	0	0	0	0	0	0	0	0	0	0	0	0	0	0	0	0	0	0	0	0	1.08755	0.41741	1.09792	0.935114	1.25915	0.203771	0	0	0	0	0	0	0	0	0	0	0	0
chr14:53158863-53159616	No	0	0.508919	0.284331	0.37574	0.189029	0.21144	0.108566	0.240312	0.0865783	0.0937853	0.0684193	0.214659	0	0	0.170794	0.227872	0	0.151687	0.297153	0.217477	0.177154	0.258644	0.0740448	0.151298	0.809636	0.347412	0.14242	0.114108	0.208695	0.250042	0.255698	0.305088	0.171169	0.631159	0.466003	0.33923	0.275872	1.18459	1.14754	0.563962	0.46186	0.493604	0.564389	0.113734	0.0936314	0.125504	0	0	0.163546	0.256373	0	0.228284	0.201703	0.0977577	0.0815322	0.212087	0.127017	0	0	0	0	0.166964	0.219583	0.0584446	0.0839436	0.203771	0	0.0505002	0	0.0815431	0.108156	0	0	0.0958043	0	0.0781895	0.288389	0.143235
chr14:53257003-53257357	Yes	0.41272	0.218108	0.284331	0.0626233	0.189029	0.317159	0.108566	0.120156	0	0	0.0684193	0	0	0.0900522	0.512382	0.303829	0.261664	0	0.0742883	0.217477	0.0885771	0.387966	0.518314	0.756491	0.506022	0.833789	0.99694	0.057054	0.939128	1.00017	0.383546	0.711873	0.427922	0.473369	1.70868	0.848075	0.758647	1.38202	0.573771	0.939937	1.23163	1.97442	0.752519	0.341202	0.65542	0.753026	0	0	0	0.38456	0	0	0.121022	0	0	0	0	0	0	0	0.0988679	0.0834821	0.219583	0.175334	0.167887	0.509428	0.0605009	0.101	0	0.244629	0	0	0	0	0	0.156379	0	0
chr14:53302347-53302460	Yes	0.137573	0.0727027	0.0947771	0	0	0.317159	0.0542832	0.0600779	0	0.0937853	0.273677	0.143106	0	0.180104	0.0853969	0	0	0	0	0.144985	0	0.129322	0.14809	0	0	0.27793	0.07121	0.228216	0.730433	0.500084	0.255698	0.610177	0.599091	0.15779	0.0776672	0.169615	0.0689679	0.131621	0.0717214	0.187987	0	0	0.0940648	0.113734	0	0.251009	0	0	0	0	0	0	0	0	0	0	0	0	0	0	0	0.41741	0.146389	0.350668	0	0.203771	0	0	0	0	0	0	0	0	0	0	0	0
chr14:53344024-53344272	No	0.0687867	0.145405	0	0.125247	0	0.317159	0	0	0.0865783	0	0	0	0.0774311	0	0.0853969	0	0	0	0	0.144985	0	0.129322	0.0740448	0.151298	0.101204	0.0694824	0.07121	0	0.104348	0.0833473	0	0.101696	0.256753	0	0.854339	0.932882	0.34484	0.329053	0.143443	0.125325	0.153953	0.14103	0.18813	0.113734	0.0936314	0.125504	0	0.0852393	0	0	0	0.228284	0	0.0977577	0	0.106044	0	0.0718508	0.0781228	0	0.0988679	0.0834821	0.146389	0	0	0.101886	0	0.101	0	0	0	0	0	0	0	0	0	0
chr14:53369274-53369576	No	0.137573	0	0	0.125247	0	0.21144	0.108566	0	0	0.187571	0.0684193	0.143106	0	0	0.0853969	0.0759573	0.130832	0	0	0.0724925	0.0885771	0.129322	0.14809	0.0756491	0.303613	0.208447	0.56968	0.057054	0.313043	0.166695	0.127849	0.203392	0.342338	0.15779	0.621338	0.593652	0.551744	0.329053	0.215164	0.187987	0.0769766	0.14103	0.376259	0.113734	0.280894	0.125504	0	0.0852393	0	0.128187	0	0	0	0	0	0.106044	0	0	0.156246	0	0	0	0	0.116889	0	0	0	0.0505002	0.420209	0.163086	0.216312	0.366715	0	0	0	0.156379	0	0
chr14:53400034-53400419	No	0	0.218108	0	0	0	0.10572	0.0542832	0.120156	0.0865783	0	0	0.143106	0	0.0900522	0.0853969	0.151915	0	0.151687	0.148577	0.217477	0.0885771	0	0	0	0	0.0694824	0.21363	0.057054	0.626085	0.0833473	0.127849	0.406784	0.855844	0.788948	0.155334	0	0.34484	0.131621	0.215164	0.187987	0.0769766	0	0.0940648	0	0.0936314	0	0	0	0	0	0	0.228284	0.0403406	0	0.326129	0	0.127017	0	0.0781228	0	0	0.0834821	0	0	0	0	0	0.0505002	0.14007	0	0.432624	0.366715	0	0.0958043	0	0	0.144194	0
chr14:53421110-53421492	Yes	0	0	0	0	0	0	0	0	0	0	0	0	0	0	0	0	0	0	0	0	0	0	0	0.0756491	0	0	0	0	0	0	0	0	0	0	0	0	0	0	0	0	0	0	0	0	0	0	0.256268	0.596675	0.163546	0.128187	0.629577	1.14142	1.12954	1.02646	0.489193	0.212087	0.635084	0.718508	0.390614	0.624626	0	0	0	0	0	0	0	0	0	0	0	0	0	0.191609	0	0.156379	0	0.143235
chr14:53575135-53575427	No	0	0	0	0	0	0	0.108566	0	0	0	0.0684193	0	0	0	0	0.0759573	0	0	0	0	0.0885771	0.129322	0	0	0	0	0	0	0	0	0	0	0	0	0	0	0	0.0658105	0	0	0	0	0	0	0	0	0	0	0	0.256373	0	0	0.484087	0.195515	0.489193	0.106044	0.254034	0.0718508	0.234368	0	0	0	0.0731944	0	0	0	0	0	0	0.163086	0	0	0	0	0.0887554	0	0	0
chr14:53629259-53629451	No	0	0	0.0947771	0.0626233	0	0	0.0542832	0	0.0865783	0	0	0.0715531	0	0	0	0	0	0	0.148577	0	0	0	0	0.0756491	0	0.0694824	0.14242	0	0	0	0	0	0	0	0	0	0	0	0	0	0	0	0.18813	0	0	0	0.128134	0	0	0	0	0	0.0806811	0	0.0815322	0	0	0	0	0	0	0	0	0	0	0.101886	0	0	0	0	0	0	0	0	0	0	0	0
chr14:53637912-53638313	No	0	0	0	0.125247	0	0	0.108566	0.0600779	0	0	0.136839	0	0.0774311	0	0.0853969	0.0759573	0.261664	0	0.148577	0	0	0	0	0.151298	0.101204	0.138965	0.07121	0	0	0.166695	0	0	0	0	0.0776672	0	0	0.0658105	0	0	0.0769766	0	0.18813	0.341202	0.0936314	0	0	0	0	0	0	0	0	0	0	0	0	0	0	0	0	0	0	0	0	0	0	0	0	0	0	0	0	0	0	0	0	0
chr14:53650804-53650950	No	0	0.0727027	0	0	0.0945144	0	0	0	0	0	0	0.143106	0.0774311	0	0	0.227872	0	0	0	0.0724925	0	0.129322	0.14809	0.226947	0	0.0694824	0	0.228216	0.208695	0.166695	0.255698	0.101696	0.0855844	0	0.155334	0.0848075	0	0	0.0717214	0.0626625	0.0769766	0.0705148	0.0940648	0	0	0.125504	0	0	0	0	0	0	0	0	0	0	0	0	0.0781228	0	0	0	0	0	0	0	0	0	0	0	0	0	0	0	0	0	0	0
chr14:53672234-53672414	No	0	0	0.0947771	0	0	0	0.108566	0	0.0865783	0	0	0	0	0	0	0.151915	0	0.151687	0.222865	0.0724925	0.265731	0.129322	0	0	0	0.208447	0.14242	0	0	0	0	0.101696	0.171169	0	0	0	0	0.131621	0.143443	0	0	0	0	0	0.0936314	0	0.256268	0.170479	0.163546	0.128187	0.209859	0.228284	0	0	0.0815322	0.106044	0.38105	0	0.234368	0.124925	0	0.0834821	0	0	0	0	0	0	0	0	0	0	0	0	0	0	0	0
chr14:53674164-53674478	No	0.0687867	0	0	0.0626233	0	0	0	0.0600779	0.173157	0.281356	0	0	0.0774311	0.0900522	0.341588	0.227872	0.130832	0.303373	0.222865	0.0724925	0.0885771	0.129322	0.14809	0.151298	0.202409	0	0.14242	0.28527	0.208695	0	0.127849	0.101696	0.0855844	0.15779	0	0.0848075	0.137936	0.0658105	0.0717214	0.0626625	0.0769766	0	0.282195	0	0.0936314	0	0.128134	0.0852393	0	0.128187	0.419718	0	0.0806811	0	0	0.212087	0.127017	0	0.156246	0	0.0988679	0	0	0	0.0839436	0	0	0	0	0	0	0	0	0	0	0	0	0
chr14:53679816-53680147	No	0	0	0	0.18787	0	0	0	0	0	0	0	0	0	0	0	0	0	0	0.148577	0.0724925	0.177154	0	0.14809	0	0	0	0	0.057054	0	0	0.127849	0	0	0.15779	0.0776672	0.0848075	0	0	0	0	0	0	0	0	0	0	0	0	0	0	0	0.456567	0	0	0	0	0	0.0718508	0	0	0	0	0	0	0	0	0	0	0	0	0	0	0	0	0	0	0	0
chr14:53686621-53686997	No	0.20636	0.0727027	0.473886	0.0626233	0	0.10572	0	0	0	0	0.0684193	0	0	0	0.0853969	0.227872	0.130832	0.303373	0.0742883	0.144985	0.0885771	0.258644	0.14809	0.226947	0.101204	0.0694824	0.14242	0.114108	0.208695	0	0.127849	0.203392	0	0.315579	0	0	0.413808	0.0658105	0.215164	0.125325	0	0.0705148	0.18813	0	0.280894	0	0	0	0	0	0	0	0	0	0	0	0	0	0	0	0	0	0	0	0	0.101886	0	0	0	0	0	0	0	0	0	0	0	0
chr14:53689750-53690117	No	0	0.145405	0.189554	0	0.189029	0	0.0542832	0.0600779	0	0	0.0684193	0.286212	0.154862	0	0.170794	0.531701	0.261664	0.151687	0.222865	0.0724925	0.531462	0.258644	0.370224	0.226947	0.202409	0.208447	0.14242	0.228216	0.104348	0.166695	0.383546	0.203392	0.342338	1.10453	0.0776672	0.0848075	0.137936	0	0	0.187987	0.23093	0.0705148	0.0940648	0.227468	0.280894	0.251009	0	0	0	0	0	0	0.0403406	0	0	0	0	0	0	0	0	0	0	0	0	0	0	0	0	0	0	0	0	0	0	0	0	0
chr14:53690213-53690713	No	0	0.145405	0.0947771	0.0626233	0	0.10572	0.217133	0.0600779	0.0865783	0.0937853	0.136839	0	0.154862	0.0900522	0.341588	0.531701	0.392496	0.151687	0.222865	0.217477	0.177154	0.517288	0.296179	0.0756491	0.202409	0.208447	0.14242	0.114108	0.208695	0.250042	0.255698	0.305088	0.171169	0.315579	0.0776672	0.0848075	0.137936	0.0658105	0.143443	0	0.23093	0.211545	0.0940648	0.341202	0.0936314	0	0	0	0	0	0	0.228284	0	0	0	0	0	0	0	0	0	0	0	0	0	0	0	0	0.14007	0	0	0	0	0	0	0	0	0
chr14:53695556-53695615	No	0.0687867	0	0.379109	0.0626233	0.283543	0	0.325699	0.240312	0.0865783	0.187571	0.342097	0	0.232293	0.180104	0.426985	0.303829	0.261664	0.606747	0.668595	0.724925	0.265731	0.517288	0.0740448	0.378246	0.202409	0.138965	0.64089	0.171162	0.208695	0.333389	0.383546	0.305088	1.02701	0.15779	0.233002	0	0.137936	0.197432	0.0717214	0.125325	0.307907	0.211545	0.282195	0	0.374526	0.753026	0	0	0	0.128187	0	0	0	0	0	0	0	0.0718508	0	0	0	0	0	0	0	0	0	0	0	0	0	0	0	0	0	0	0	0
chr14:53696781-53697177	No	0.0687867	0	0	0	0	0.21144	0.108566	0	0	0	0.0684193	0	0.0774311	0	0.170794	0.0759573	0	0.303373	0	0.217477	0.0885771	0	0.296179	0.0756491	0	0.138965	0.07121	0.228216	0.104348	0.0833473	0	0	0	0.15779	0.0776672	0.169615	0.0689679	0	0	0	0.0769766	0	0.0940648	0.341202	0	0.251009	0	0	0	0	0	0	0	0	0	0	0	0	0	0	0	0	0	0	0	0	0	0	0	0	0	0	0	0	0	0	0	0
chr14:53697893-53698877	No	0.756654	0.218108	0.758217	0.313117	0.85063	0.317159	0.434265	0.120156	0.432891	0.187571	0.273677	0.643978	0.232293	0.270157	1.02476	0.607659	0.65416	0.606747	0.297153	0.507447	0.177154	0.775932	0.444269	0.453895	0.303613	0.208447	0.35605	0.513486	0	0.666778	0.255698	0.50848	0.599091	0.315579	0.233002	0	0.137936	0.131621	0.143443	0.313312	0.153953	0.14103	0.18813	0.227468	0.280894	0.376513	0	0.0852393	0	0	0	0	0	0.0488789	0	0	0	0.143702	0	0	0	0	0	0	0	0	0	0	0	0	0	0	0	0	0	0.0781895	0	0
chr14:53699651-53700005	No	0.0687867	0	0.0947771	0	0	0	0.108566	0	0	0	0.0684193	0	0	0	0.256191	0.151915	0.392496	0	0.148577	0.217477	0	0.129322	0.0740448	0.0756491	0.101204	0.0694824	0	0.171162	0	0	0.127849	0.101696	0.0855844	0	0.233002	0	0	0.0658105	0.0717214	0	0.23093	0.14103	0	0.341202	0.0936314	0.125504	0	0	0	0	0	0	0	0	0	0	0	0	0	0	0	0	0	0	0	0	0	0	0	0	0	0	0	0	0	0	0.144194	0
chr14:53700422-53700879	No	0.275147	0	0.284331	0.125247	0	0.21144	0	0	0.0865783	0	0	0	0	0.0900522	0.0853969	0.151915	0.261664	0	0.0742883	0	0	0.258644	0.0740448	0.0756491	0	0.208447	0.14242	0.114108	0	0	0.127849	0	0.0855844	0	0.0776672	0.169615	0.0689679	0	0	0.0626625	0.0769766	0.14103	0	0.341202	0.0936314	0.125504	0	0	0	0	0	0	0	0	0	0	0	0	0	0	0	0	0	0	0	0	0	0	0	0	0	0	0	0	0	0	0	0
chr14:53701010-53701406	No	0	0.0727027	0.189554	0	0.189029	0.21144	0	0.120156	0	0	0.136839	0	0	0.180104	0	0.0759573	0.130832	0.151687	0.0742883	0.0724925	0.531462	0.387966	0.0740448	0.151298	0.202409	0.27793	0.14242	0	0.104348	0.166695	0.127849	0.406784	0.342338	0.15779	0	0	0	0.0658105	0	0.125325	0.153953	0.0705148	0	0.113734	0.0936314	0.251009	0	0	0	0	0	0	0	0	0	0	0	0	0	0	0	0	0	0.0584446	0	0	0	0	0	0	0	0	0	0	0	0	0	0
chr14:53701695-53701956	No	0.137573	0.290811	0.0947771	0.0626233	0	0	0.0542832	0.180234	0	0.281356	0.205258	0.143106	0.0774311	0	0.341588	0.151915	0.261664	0.151687	0.148577	0.217477	0.177154	0.129322	0.14809	0.0756491	0.202409	0.0694824	0	0.057054	0	0	0.255698	0.101696	0	0	0.155334	0	0.0689679	0	0	0.125325	0	0	0	0.113734	0.0936314	0	0	0	0	0	0	0	0	0.0488789	0	0	0	0	0	0	0	0	0	0	0	0	0	0	0	0	0	0	0	0	0	0	0	0
chr14:53702206-53702433	No	0	0.0727027	0	0.125247	0	0.10572	0.108566	0	0	0	0	0	0	0.0900522	0.0853969	0.0759573	0.130832	0.151687	0.297153	0.0724925	0.265731	0.387966	0.0740448	0.0756491	0	0.0694824	0.14242	0.114108	0	0	0	0.406784	0.256753	0	0	0.0848075	0.275872	0	0.143443	0	0.0769766	0	0.0940648	0	0.0936314	0	0	0	0	0	0	0	0	0	0	0	0	0	0	0	0	0	0	0	0	0	0	0.0505002	0	0	0	0	0	0	0	0	0	0
chr14:53703418-53703808	No	0	0.218108	0.0947771	0	0	0	0.0542832	0	0.173157	0.0937853	0.0684193	0.143106	0.0774311	0.0900522	0.256191	0	0.392496	0	0.0742883	0.0724925	0.177154	0	0.0740448	0	0	0.138965	0.07121	0	0.208695	0	0	0	0	0	0.155334	0.169615	0.137936	0	0	0.0626625	0.0769766	0.14103	0	0	0	0.125504	0	0	0	0	0	0	0	0	0	0	0	0	0	0	0	0	0	0	0	0	0	0	0	0	0	0	0	0	0	0	0	0
chr14:53704406-53704735	No	0.0687867	0.145405	0.284331	0.125247	0.189029	0.21144	0.0542832	0.120156	0.0865783	0	0.136839	0	0.154862	0.0900522	0	0.227872	0.65416	0.606747	0.222865	0.217477	0.531462	0.258644	0.14809	0	0	0.27793	0.35605	0.171162	0.313043	0.0833473	0.383546	0.101696	0.342338	0.315579	0.233002	0	0.137936	0.0658105	0	0.0626625	0.0769766	0.0705148	0.0940648	0.227468	0.0936314	0.376513	0	0	0	0	0.209859	0	0	0	0	0	0.127017	0	0	0	0	0	0	0	0	0	0	0	0	0	0	0	0	0	0	0	0.144194	0
chr14:53706110-53706293	No	0	0.0727027	0.0947771	0	0.0945144	0	0.0542832	0	0	0.0937853	0.0684193	0.214659	0	0	0.170794	0.151915	0.130832	0.45506	0.148577	0	0.177154	0.129322	0.0740448	0	0	0.27793	0.07121	0	0	0.166695	0	0.203392	0.0855844	0.15779	0.310669	0	0	0.0658105	0	0	0.0769766	0.0705148	0	0.227468	0	0.251009	0	0	0	0	0.209859	0	0	0	0	0	0	0	0.0781228	0	0	0	0	0.0584446	0	0	0	0	0	0	0	0	0	0	0	0	0	0
chr14:53706539-53706857	No	0	0	0	0.0626233	0	0.10572	0.108566	0.0600779	0	0	0	0.214659	0.0774311	0	0.0853969	0.151915	0.261664	0.151687	0.148577	0	0.0885771	0.258644	0.0740448	0.0756491	0.101204	0	0.14242	0	0.104348	0.0833473	0	0.203392	0.0855844	0	0.0776672	0.0848075	0.0689679	0	0	0.125325	0.153953	0.0705148	0.376259	0	0.0936314	0	0	0	0	0	0	0	0	0	0	0	0	0	0	0	0	0	0	0.0584446	0	0	0	0	0	0	0	0	0	0	0	0	0	0
chr14:53706989-53707338	No	0.0687867	0	0	0	0	0	0.162849	0.0600779	0.0865783	0.0937853	0.136839	0.0715531	0.154862	0.0900522	0.341588	0.303829	0.130832	0.151687	0.222865	0.144985	0.265731	0.258644	0.0740448	0.0756491	0.101204	0.0694824	0.14242	0.114108	0	0.333389	0	0.203392	0.0855844	0.15779	0.0776672	0	0	0	0	0	0	0.0705148	0	0	0.0936314	0	0	0	0	0	0	0	0	0.0488789	0	0	0.127017	0	0	0	0	0	0	0	0	0	0	0	0	0	0	0	0	0	0	0	0.144194	0
chr14:53709502-53709701	No	0.0687867	0.145405	0.0947771	0.125247	0	0.422879	0.108566	0.120156	0.0865783	0	0.0684193	0.143106	0.0774311	0.0900522	0.256191	0.0759573	0.392496	0.303373	0.44573	0.28997	0.265731	0.517288	0.14809	0.151298	0.202409	0.208447	0.07121	0.114108	0	0	0.127849	0.203392	0.256753	0	0.388336	0.0848075	0.0689679	0.329053	0.215164	0.25065	0.153953	0.211545	0.18813	0.227468	0.187263	0	0	0	0	0	0	0	0	0.0488789	0	0	0	0	0	0	0	0	0	0	0	0	0	0	0	0	0	0	0	0	0	0	0	0
chr14:53711606-53711731	No	0	0.363514	0	0.125247	0.0945144	0.10572	0.0542832	0.120156	0.0865783	0	0.136839	0.143106	0.232293	0.0900522	0.0853969	0.379787	0	0	0	0.434955	0.265731	0.387966	0.14809	0	0	0	0.07121	0	0.104348	0	0	0.101696	0	0.473369	0.155334	0.0848075	0	0	0	0.125325	0.23093	0.211545	0.0940648	0.227468	0.0936314	0.251009	0	0	0	0.128187	0.209859	0	0	0	0	0	0	0	0	0	0	0	0	0	0.0839436	0.101886	0	0	0	0	0	0	0	0	0	0	0	0
chr14:54079299-54079493	No	0.0687867	0	0	0.0626233	0	0.10572	0	0	0	0.0937853	0.0684193	0	0	0	0	0	0	0	0	0	0	0.258644	0	0	0	0	0	0	0	0	0	0	0.0855844	0	0	0	0	0	0	0	0	0	0	0	0	0	0.128134	0.170479	0.163546	0.38456	0	0.684851	0.443746	0.195515	0.244597	0.318131	0.38105	0.287403	0.234368	0.249851	0	0	0	0	0	0	0	0	0	0	0	0	0	0	0	0	0	0
chr14:54167800-54168132	No	0	0	0	0.0626233	0	0	0	0	0	0	0	0	0	0	0	0.0759573	0	0	0	0.0724925	0	0	0.0740448	0	0	0	0	0	0	0	0	0	0	0.15779	0	0	0	0	0	0	0	0	0	0	0	0	0.128134	0	0	0.128187	0.209859	0.228284	0.806811	0.391031	0.652258	0.424174	0.254034	0.143702	0.54686	0.624626	0	0	0	0	0	0	0	0	0	0	0	0	0	0	0	0	0	0
chr14:54412821-54413063	No	0.0687867	0.145405	0.0947771	0	0	0.21144	0	0	0.173157	0.0937853	0	0.0715531	0.0774311	0	0	0.0759573	0.523328	0.151687	0	0.0724925	0	0	0.296179	0.529544	0.506022	0.138965	0.28484	0.228216	0.104348	0.0833473	0.383546	0.101696	0.0855844	0.15779	0.233002	0.169615	0	0.131621	0.143443	0	0	0	0	0	0	0	0	0	0	0	0	0	0	0	0	0	0	0	0	0	0	0	0	0	0	0	0	0	0	0	0	0	0	0	0	0	0	0
chr14:54514800-54514930	No	0	0	0	0	0	0	0	0	0	0	0	0	0	0	0	0	0	0	0	0	0	0	0	0	0	0.0694824	0	0	0	0	0	0	0	0	0	0	0	0	0	0	0	0	0	0	0	0	0	0	0	0	0	0	0	0	0	0	0	0	0	0	0	0	0	0	0	0	0.242004	0.101	0.14007	0.0815431	0	0	0	0	0	0	0	0
chr14:54568848-54569109	No	0	0	0	0	0	0	0	0	0.0865783	0	0	0	0	0	0	0	0	0	0	0	0	0	0	0	0	0	0	0	0	0	0	0	0	0	0	0	0	0	0	0	0	0	0	0	0	0	0	0	0	0	0	0	0	0	0	0	0	0	0	0	0	0	0	0	0	0	0.242004	0.404001	0.14007	0.244629	0.648936	0.73343	0	0	0	0	0	0
chr14:54603712-54603968	Yes	0	0	0	0	0	0	0	0	0	0	0	0	0	0	0	0	0	0	0	0	0	0	0	0	0	0	0	0	0	0	0	0	0	0	0	0	0	0	0	0	0	0	0	0	0	0	0	0	0	0	0	0	0	0	0	0	0	0	0	0	0	0	0	0	0	0	1.63352	1.86851	0.980487	1.54932	3.35283	2.07805	0	0	0	0	0	0
chr14:54605365-54605630	No	0	0	0	0	0	0	0	0	0	0	0	0	0	0	0	0	0	0	0	0	0	0	0	0	0	0	0	0	0	0	0	0	0	0	0	0	0	0	0	0	0	0	0	0	0	0	0	0	0	0	0	0	0	0	0	0	0	0.0718508	0	0	0	0	0	0	0	0	1.75453	0.959503	1.96097	0.896974	1.7305	1.10015	0	0	0	0	0	0
chr14:54819229-54819259	No	0	0.0727027	0.189554	0	0	0.10572	0	0	0	0	0	0	0.154862	0	0	0	0.130832	0.151687	0.0742883	0	0	0	0	0	0.202409	0.0694824	0	0	0	0	0	0.101696	0.0855844	0.15779	0	0.169615	0	0	0.143443	0	0	0	0.18813	0	0	0	0	0.0852393	0	0.128187	0	0	0	0	0	0	0	0	0	0	0	0	0	0	0	0	0	0.101	0	0	0	0.122238	0	0	0	0	0	0
chr14:54876949-54877073	No	0.137573	0.0727027	0.0947771	0	0	0	0	0	0.173157	0	0	0	0	0	0	0.151915	0.130832	0	0.222865	0.0724925	0.354308	0.129322	0.0740448	0	0	0.208447	0.07121	0.057054	0	0	0.127849	0	0	0.15779	0.0776672	0	0.137936	0.0658105	0.0717214	0	0.0769766	0	0	0.227468	0.0936314	0	0	0	0	0	0	0	0	0	0	0	0	0	0	0	0	0.0834821	0	0	0	0	0	0	0	0	0.108156	0	0	0.0958043	0	0	0	0
chr14:55062888-55063263	No	0	0	0	0.0626233	0	0	0.0542832	0	0.0865783	0	0.0684193	0	0.0774311	0	0	0	0	0	0	0.0724925	0	0.129322	0	0	0	0.0694824	0.07121	0	0.104348	0.166695	0	0.305088	0.0855844	0	0.155334	0.33923	0.34484	0.197432	0	0.125325	0	0.14103	0.0940648	0.341202	0	0	0	0	0	0	0	0	0.0403406	0.0488789	0	0	0	0	0	0	0	0	0	0	0	0	0.0605009	0.101	0.280139	0.244629	0.108156	0.122238	0	0	0	0	0.144194	0
chr14:55155459-55155587	No	0	0.0727027	0	0	0.0945144	0	0	0.0600779	0	0.0937853	0	0.0715531	0.154862	0	0	0	0	0	0	0	0	0	0	0	0	0	0	0	0	0	0.127849	0.101696	0	0.15779	0.155334	0	0	0	0.0717214	0.0626625	0.153953	0.0705148	0	0	0.187263	0.125504	0	0	0	0	0	0	0.0403406	0.0977577	0.0815322	0	0	0	0	0	0	0	0	0	0.0839436	0	0	0.1515	0	0.163086	0.108156	0.244477	0.173782	0.383217	0.0887554	0.547326	0.288389	0
chr14:55158079-55158364	No	0	0	0.0947771	0	0	0	0	0	0.0865783	0	0	0.0715531	0	0.0900522	0.170794	0.227872	0	0	0.222865	0.0724925	0.265731	0	0	0.0756491	0	0	0	0.057054	0	0	0	0	0	0	0	0	0.137936	0.263242	0.215164	0.125325	0.0769766	0	0	0	0.187263	0	0	0	0.327092	0	0	0.228284	0.0403406	0.0977577	0	0	0	0.143702	0.0781228	0	0	0	0.0731944	0	0	0	0	0.1515	0	0.163086	0	0.244477	0	0.574826	0.0887554	0.234568	1.00936	0.572942
chr14:55173055-55173431	No	0.0687867	0	0	0	0	0	0.108566	0	0	0	0.0684193	0.0715531	0	0	0	0	0	0.151687	0	0.0724925	0.0885771	0.129322	0	0.0756491	0.202409	0	0.07121	0	0	0	0	0.101696	0.0855844	0.15779	0.0776672	0.0848075	0.0689679	0.329053	0.286886	0.125325	0.0769766	0	0	0	0	0	0	0.0852393	0	0.256373	0	0	0	0	0	0	0	0	0.156246	0	0	0	0	0	0	0	0.0605009	0	0	0	0.108156	0.122238	0.173782	0	0.177511	0.390947	0.576778	0.143235
chr14:55181403-55181536	No	0.0687867	0	0	0	0	0	0	0	0.0865783	0.187571	0	0.0715531	0.154862	0.0900522	0.0853969	0	0.130832	0	0	0	0	0.258644	0	0.0756491	0	0.0694824	0	0.057054	0	0.0833473	0	0.101696	0.0855844	0	0.0776672	0	0.0689679	0.263242	0.143443	0.125325	0	0	0	0	0	0	0	0	0	0.128187	0	0	0	0.0488789	0	0	0.127017	0	0	0	0	0.0834821	0	0	0.0839436	0.203771	0	0	0.14007	0	0	0.122238	0.173782	0.287413	0.0887554	0.938273	0.576778	1.28912
chr14:55187060-55187391	No	0	0.0727027	0	0	0	0	0.0542832	0	0	0.0937853	0.136839	0	0.0774311	0	0.0853969	0.0759573	0.130832	0.151687	0.0742883	0.0724925	0	0.129322	0.0740448	0	0.303613	0.0694824	0	0	0	0	0	0.101696	0.171169	0	0.0776672	0	0	0.394863	0.215164	0.125325	0.384883	0.0705148	0.0940648	0.113734	0.0936314	0	0	0	0	0.128187	0	0	0	0	0	0	0	0	0.0781228	0	0	0	0	0	0	0.101886	0.181503	0	0	0.163086	0	0.122238	0.173782	0.383217	0.177511	0.390947	0.432583	0.859413
chr14:55188453-55188632	No	0	0	0	0	0	0	0	0.0600779	0	0	0.0684193	0.0715531	0.464587	0	0.0853969	0.0759573	0	0	0.148577	0	0	0.129322	0	0	0	0	0	0	0	0	0	0	0	0	0	0	0	0.131621	0.0717214	0.125325	0	0	0.0940648	0	0	0	0	0	0	0	0	0	0.0403406	0	0	0	0	0.0718508	0	0	0	0	0.0731944	0	0.0839436	0	0	0.0505002	0	0.0815431	0	0.122238	0	0.287413	0.177511	0.390947	0.144194	0
chr14:55193392-55193574	No	0	0.145405	0.0947771	0	0	0	0	0.180234	0	0	0	0.0715531	0.232293	0.180104	0.0853969	0	0	0	0.0742883	0	0.265731	0	0	0.151298	0	0.0694824	0	0.114108	0.208695	0.166695	0	0	0.171169	0	0.233002	0.169615	0.0689679	0.723916	0.645493	0.438637	0.0769766	0.282059	0.282195	0.341202	0.468157	0.502017	0.128134	0	0	0	0	0.228284	0.0403406	0	0.0815322	0	0	0.143702	0.156246	0	0	0	0	0	0.0839436	0	0.121002	0	0.14007	0.326172	0.108156	0.122238	0.173782	0.479022	0	0.234568	0.576778	0.286471
chr14:55197262-55197409	Yes	0.0687867	0.0727027	0	0	0	0	0.162849	0.0600779	0.0865783	0.281356	0	0.0715531	0	0.180104	0.0853969	0.0759573	0	0	0.0742883	0.0724925	0.265731	0	0.0740448	0	0	0	0	0	0	0	0	0	0	0	0.0776672	0.169615	0.0689679	0.263242	0.215164	0.125325	0	0.0705148	0.470324	0.113734	0	0	0	0	0	0.128187	0	0	0	0.146637	0	0.212087	0	0.143702	0.0781228	0.124925	0	0	0.0731944	0.0584446	0.0839436	0.101886	0.121002	0.0505002	0.14007	0.0815431	0	0.122238	1.56403	0.287413	0.532532	0.860084	1.15356	0.716177
chr14:55239940-55240428	No	0.0687867	0.145405	0.189554	0.125247	0	0.21144	1.03138	1.32171	1.47183	1.78192	0.684193	0.93019	0.542018	0.630365	0.597779	0.607659	0.65416	0.151687	0.222865	0.507447	0.442885	0.775932	0	0.151298	0	0.486377	0.07121	0.456432	0.939128	1.25021	1.40634	1.22035	1.45493	0.631159	0.233002	0.424037	0.34484	0.0658105	0.143443	0.0626625	0	0.14103	0.18813	0.227468	0.0936314	0.125504	0	0	0	0	0	0	0	0.0488789	0.0815322	0	0	0	0	0	0.0988679	0	0	0	0	0.203771	0.0605009	0.0505002	0	0	0	0	0	0	0	0	0	0
chr14:55316620-55317026	No	0.20636	0.0727027	0.0947771	0.125247	0	0.21144	0.0542832	0	0	0.187571	0	0	0	0	0.0853969	0.0759573	0.261664	0.151687	0.44573	0	0.0885771	0.129322	0.0740448	0.0756491	0.202409	0	0.07121	0.057054	0.208695	0	0	0.203392	0.0855844	0	0.310669	0.0848075	0	0	0.143443	0.375975	0.0769766	0	0.18813	0	0	0.251009	0	0.0852393	0	0	0.209859	0.228284	0.0403406	0	0.0815322	0	0	0.143702	0	0	0	0.0834821	0	0.0584446	0.167887	0	0	0.0505002	0.14007	0.0815431	0	0.122238	0	0.0958043	0	0	0	0
chr14:55348793-55348872	No	0.0687867	0	0.189554	0	0	0	0	0	0	0.0937853	0.0684193	0	0	0	0	0	0	0.151687	0	0	0	0	0.0740448	0	0	0	0	0	0.104348	0.0833473	0	0	0	0	0.0776672	0	0	0.0658105	0	0.0626625	0	0	0	0	0.0936314	0	0.384402	0.340957	0	0.128187	0.209859	0.228284	0.524427	0.342152	0.326129	0	0.254034	0.0718508	0.156246	0.374776	0	0	0	0	0	0	0	0	0	0.0815431	0	0.122238	0	0	0	0	0	0
chr14:55357848-55358123	No	0.275147	1.30865	0.852994	1.50296	0.567086	0.634319	0.488548	0.30039	0.432891	0.375141	0.615774	0.143106	0.387156	0.0900522	0.256191	0.379787	0.523328	0	0.668595	0.434955	0.531462	0.775932	0.370224	0.453895	0.708431	0.694824	0.56968	0.342324	0.730433	0.333389	0.383546	1.01696	0.513506	1.10453	1.16501	0.424037	0.620711	1.05297	0.860657	0.626625	0.46186	0.493604	0.376259	0.227468	0.374526	0.125504	0.128134	0.511436	0.163546	0.38456	0	0	0.403406	0.293273	0.244597	0.318131	1.14315	0.646657	0.468737	0.249851	0.197736	0.41741	0.292778	0.526002	0.671549	0.407542	0	0.101	0.14007	0.326172	0.324468	0.366715	0	0.191609	0.177511	0.0781895	0.144194	0.143235
chr14:55538727-55538916	Yes	0	0	0	0	0	0.10572	0	0	0	0	0	0	0	0	0.170794	0	0	0	0.0742883	0	0	0	0	0	0.101204	0	0	0	0	0	0	0	0	0	0	0	0	0	0	0	0	0	0	0	0	0	0.256268	0.511436	0.327092	0.512747	0.209859	0.456567	1.4926	0.586546	0.326129	1.16648	1.65122	0.93406	1.0156	0.874477	0	0	0	0	0	0	0	0	0	0	0	0	0	0	0	0	0	0
chr14:55539486-55539802	No	0	0.0727027	0	0	0	0	0	0.0600779	0	0	0	0	0	0	0.170794	0.151915	0	0.151687	0.520018	0	0.0885771	0	0.14809	0.0756491	0	0	0	0.114108	0	0	0.127849	0	0	0	0	0	0	0	0	0.0626625	0	0	0	0	0	0	0	0	0	0.128187	0	0	0.121022	0.0488789	0	0	0	0.0718508	0.0781228	0	0	0	0	0	0	0	0	0	0	0	0.108156	0	0	0	0	0	0	0
chr14:55540504-55540553	No	0	0	0	0.0626233	0	0	0.108566	0	0.0865783	0	0	0.0715531	0	0.270157	0.0853969	0	0.130832	0	0.0742883	0.0724925	0.0885771	0	0.14809	0	0.303613	0.0694824	0.07121	0	0	0	0.127849	0	0	0	0	0	0	0	0	0	0	0	0	0	0	0	0	0.255718	0	0	0	0	0.0403406	0	0	0.106044	0	0	0	0	0	0	0	0	0	0	0	0	0	0	0	0	0	0	0	0	0	0
chr14:55544451-55544947	Yes	0	0	0	0	0	0	0	0	0	0	0	0	0.0774311	0	0	0	0	0	0	0.0724925	0	0	0	0.151298	0.101204	0	0	0	0	0	0.127849	0	0	0	0	0	0	0	0	0	0	0	0	0	0	0.125504	0	0	0	0	0	0	0	0	0	0	0	0	0	0	1.77962	3.42277	2.34222	2.63001	2.77014	2.64902	0.0605009	0.101	0	0	0	0.244477	0	0	0	0	0	0
chr14:55565159-55565302	Yes	0	0	0	0	0.0945144	0	0	0	0	0.0937853	0	0.143106	0	0	0	0	0	0	0	0	0.0885771	0	0	0	0	0.0694824	0	0	0	0	0.127849	0	0	0	0	0	0	0	0.143443	0	0	0	0	0	0	0	0.128134	0.255718	1.14482	0.256373	0.419718	0.228284	1.57328	1.51524	2.03831	2.01483	0.889117	0.862209	1.32809	0.999402	0	0	0	0.0584446	0	0.101886	0	0	0	0	0	0	0	0.0958043	0	0.0781895	0.144194	0.143235
chr14:55574579-55575167	Yes	0.275147	0.945135	0.284331	0.500987	1.41772	2.00868	0.488548	0.660857	0.952361	0.937853	1.09471	1.2164	0.929173	0.720418	0.939366	0.911488	0.261664	1.06181	0.668595	0.57994	0.708616	1.03458	0.962583	0.680842	1.51807	0.764306	0.64089	0.741702	0.208695	0.583431	0.511395	0.610177	0.513506	0.946738	0.932006	0.67846	0.827615	0.789727	0.860657	0.814612	1.92442	1.69236	1.12878	1.13734	0.842683	1.50605	0	0	0	0	0	0	0.0806811	0.0488789	0.0815322	0	0	0.0718508	0.0781228	0.124925	0.889811	0.584375	0.585555	0.116889	0.839436	0.713199	0.302504	0.353501	0.280139	0.163086	0.324468	0.488954	0	0	0	0.156379	0	0.143235
chr14:55587357-55587488	Yes	0.0687867	0.0727027	0	0.125247	0.0945144	0.10572	0.108566	0.180234	0.259735	0	0	0.214659	0.232293	0.180104	0.0853969	0	0	0	0	0	0.0885771	0	0	0	0	0	0	0	0	0	0	0	0	0	0	0	0	0	0	0.0626625	0	0.14103	0	0	0	0	0	0	0	0	0	0	0	0	0	0	0	0	0	0	0	0.166964	0	0	0	0	0	0	0	0	0	0	0	0	0	0	0	0
chr14:55589903-55590082	Yes	0	0.0727027	0.0947771	0	0.0945144	0.10572	0.108566	0.420545	0.259735	0.375141	0.0684193	0.214659	0.154862	0.180104	0	0.0759573	0	0	0	0	0	0.129322	0	0	0.101204	0.0694824	0.07121	0.114108	0.104348	0	0.127849	0	0	0	0	0	0	0	0.0717214	0	0.0769766	0	0	0.113734	0	0	0	0	0	0	0	0	0.161362	0.0488789	0.0815322	0.106044	0.127017	0	0.156246	0	0	0.166964	0.0731944	0	0.0839436	0	0	0	0	0	0	0	0	0	0	0	0	0
chr14:55831852-55832223	No	0.0687867	0	0	0	0	0	0.162849	0	0.173157	0.0937853	0.205258	0	0	0.180104	0.0853969	0.303829	0.130832	0.303373	0.222865	0.217477	0.0885771	0.258644	0.14809	0.0756491	0	0.0694824	0.21363	0	0	0.250042	0.127849	0	0.342338	0.473369	0.155334	0	0.137936	0.197432	0.143443	0	0.153953	0.211545	0.0940648	0	0	0	0	0	0	0.128187	0	0	0.121022	0	0	0.106044	0	0.0718508	0.0781228	0.124925	0	0.0834821	0.0731944	0.116889	0.0839436	0	0	0.0505002	0.14007	0	0	0	0	0	0.0887554	0	0	0
chr14:55832469-55832808	No	0.0687867	0	0	0.125247	0.189029	0	0.162849	0.120156	0	0	0.0684193	0.214659	0.154862	0	0.170794	0.0759573	0.392496	0.151687	0	0.217477	0	0.129322	0	0	0	0.208447	0.21363	0.057054	0	0	0.127849	0	0	0	0	0.169615	0	0	0	0.0626625	0.0769766	0.14103	0	0.113734	0	0	0	0	0.163546	0	0	0	0.0403406	0.0488789	0	0	0	0.0718508	0	0	0	0	0	0	0.0839436	0	0	0.0505002	0	0	0	0	0	0	0	0.0781895	0	0
chr14:55837386-55837870	No	0	0	0	0	0	0	0.0542832	0	0	0	0.136839	0.143106	0	0	0	0	0	0	0.0742883	0	0	0.129322	0.0740448	0.0756491	0	0.0694824	0	0.057054	0.104348	0.166695	0	0.203392	0	0	0.0776672	0.0848075	0	0.263242	0	0	0	0	0	0	0	0	0	0	0	0	0.209859	0	0	0	0	0	0	0.143702	0	0.124925	0	0	0.0731944	0	0.167887	0.203771	0	0	0	0	0	0	0	0	0.177511	0	0	0.143235
chr14:56000754-56000982	No	0	0.145405	0.0947771	0.0626233	0	0	0	0	0	0	0	0	0.0774311	0	0	0.151915	0	0.151687	0.0742883	0.0724925	0	0.129322	0.0740448	0.151298	0.101204	0.138965	0.42726	0.228216	0.104348	0.0833473	0.127849	0.101696	0.256753	0.15779	0.155334	0.254422	0.0689679	0.329053	0.645493	0.313312	0.69279	0.564119	0.376259	0.454936	0.280894	0.125504	0	0	0	0	0	0	0	0	0	0.106044	0	0	0	0	0	0	0	0.0584446	0	0	0	0	0	0	0	0.122238	0	0	0	0	0	0
chr14:56007956-56008253	No	0	0	0.0947771	0	0	0.10572	0	0	0	0	0	0	0	0	0	0	0	0.151687	0	0	0	0	0.0740448	0.0756491	0.101204	0	0.21363	0.114108	0	0	0	0.203392	0.0855844	0.15779	0.233002	0.169615	0.413808	0.197432	0.645493	0.375975	0.46186	0.0705148	0.18813	0	0.280894	0.251009	0	0	0	0	0	0	0	0	0	0	0	0	0	0	0	0	0	0	0	0	0	0.101	0	0	0	0	0	0	0	0	0	0
chr14:56047719-56048701	Yes	0.343934	0.145405	0.284331	0.18787	0.0945144	0.634319	0.162849	0.0600779	0.259735	0.187571	0.0684193	0.0715531	0	0.0900522	0.0853969	0.151915	0.261664	0.151687	0.371442	0.0724925	0	0	0.296179	0.151298	0.202409	0.416894	0.56968	0.456432	0.521738	0.250042	1.15064	0.813569	0.513506	1.42011	0.466003	1.1873	0.482776	1.71107	2.43853	1.62922	1.38558	1.62184	1.8813	1.81975	1.21721	1.12954	0.128134	0.255718	0.490638	0	0	0	0.847152	0.879819	0.489193	0.530218	0.635084	0.502955	0.703105	0.249851	1.38415	0.500892	1.53708	0.818225	1.67887	1.63017	0.66551	0.808002	0.700348	1.06006	0.54078	0.977907	0.347563	0.0958043	0.355022	0	0.288389	0
chr14:56247254-56247525	No	0	0	0	0	0	0	0	0	0	0	0	0	0	0	0	0	0	0	0	0	0	0	0	0	0	0	0	0	0	0	0	0	0	0	0	0	0	0	0	0	0.0769766	0	0	0	0	0	0	0	0	0.128187	0	0	0.161362	0	0.163064	0	0	0	0.156246	0	0.395472	0.0834821	0.292778	0.292223	0.335774	0	0	0	0	0	0	0	0	0	0	0	0	0
chr14:56273745-56274058	Yes	0	0	0	0	0	0	0	0	0	0	0	0	0	0	0	0	0	0	0	0	0	0	0	0	0	0	0	0	0	0	0	0	0	0	0	0	0	0	0	0	0	0	0	0	0	0	0	0	0	0	0	0	0	0	0	0	0	0	0	0	0.197736	0.166964	0.65875	0.175334	0.503662	0.101886	0	0	0	0	0	0	0	0	0	0	0	0
chr14:57047296-57047393	No	0.0687867	0.436216	0.189554	0.18787	0.283543	0.10572	0	0	0	0.0937853	0.136839	0	0	0	0.170794	0.0759573	0	0	0.0742883	0	0.0885771	0	0.444269	0.680842	4.35179	0.486377	0.49847	0.228216	0.208695	0.333389	0.127849	0.203392	0.0855844	0	0.310669	0.33923	0.275872	0.197432	0.50205	0.313312	0.307907	0.423089	0.470324	0	0.187263	0.87853	0	0	0.163546	0	0	0	0	0	0	0	0.127017	0	0	0	0.0988679	0	0.0731944	0.0584446	0	0	0	0.101	0.14007	0	0.108156	0	0	0.0958043	0	0	0	0
chr14:57141026-57141319	No	0.0687867	0	0	0	0.0945144	0	0.162849	0	0	0.0937853	0.136839	0	0.0774311	0.0900522	0.256191	0.0759573	0.130832	0.151687	0.0742883	0.0724925	0.0885771	0.129322	0	0.151298	0	0.138965	0.07121	0.114108	0.104348	0.0833473	0.127849	0	0.0855844	0.473369	0	0.0848075	0	0	0.215164	0.125325	0	0.14103	0.18813	0	0.0936314	0.125504	0	0	0.163546	0	0	0	0.0403406	0.0488789	0.0815322	0	0	0.0718508	0	0	0	0	0	0	0	0	0	0.101	0.14007	0	0	0	0	0	0	0	0	0
chr14:57525187-57525354	No	0.619081	1.01784	0.473886	0.688857	0.85063	0.845758	0.542832	0.660857	0.606048	0.750282	0.478935	0.429319	0.387156	0.360209	0.426985	0.303829	0.130832	0.303373	0.148577	0.434955	0.177154	0.64661	0.370224	0.378246	1.92288	0.694824	0.85452	0.456432	0.313043	0.250042	0.127849	0.610177	0.513506	0.946738	0.233002	0.0848075	0.0689679	0.131621	0.717214	0.125325	0.846743	0.493604	0	0.454936	0.280894	0.376513	0	0	0	0	0	0	0	0	0	0	0	0	0	0	0	0	0	0	0	0	0	0	0	0	0	0	0	0	0	0	0	0
chr14:57545983-57546136	No	0.0687867	0	0.0947771	0.0626233	0	0.10572	0.108566	0	0	0	0	0	0.154862	0	0.0853969	0.151915	0.392496	0	0.148577	0.144985	0	0.129322	0	0.0756491	0.202409	0	0.21363	0.057054	0.104348	0.0833473	0.255698	0.101696	0.171169	0.15779	0.0776672	0.169615	0	0.131621	0.0717214	0	0.153953	0.14103	0.18813	0.113734	0.0936314	0.125504	0	0	0	0	0	0	0.0403406	0	0	0.106044	0.127017	0.143702	0	0	0	0	0	0.0584446	0	0.101886	0	0.0505002	0.280139	0.0815431	0	0.122238	0	0	0.0887554	0	0	0
chr14:57573534-57573721	No	0	0	0	0	0	0	0	0	0	0	0	0	0	0	0.256191	0	0	0	0	0.144985	0	0	0	0	0	0	0	0	0	0	0	0	0	0	0	0	0	0	0	0	0	0	0	0	0.0936314	0	0	0	0	0	0	0	0	0	0	0	0	0	0	0	0	0	0	0	0	0	0	0	0	0	0	0	0	0	0	0	0	0
chr14:57950546-57950839	No	0	0	0	0	0	0.21144	0	0	0	0.0937853	0	0	0	0	0	0	0	0	0	0	0	0	0	0	0	0	0	0	0	0	0	0	0	0	0	0	0	0	0	0	0	0	0	0	0	0	0	0.255718	0.163546	0.128187	0.419718	0	0.0403406	0	0	0	0	0	0	0	0	0	0	0	0	0	0	0	0	0	0	0	0	0.0958043	0	0	0	0
chr14:58174103-58174370	No	0	0	0	0	0	0	0	0	0	0	0	0	0	0	0	0	0	0	0	0	0	0	0	0	0	0	0	0	0	0	0	0	0	0	0	0	0	0	0	0	0	0	0	0	0	0	0.128134	0	0	0	0	0	0.201703	0.342152	0.244597	0	0.254034	0.215552	0.0781228	0	0	0	0	0	0	0	0	0	0	0	0	0	0	0	0	0	0	0
chr14:58637912-58638141	Yes	0.343934	0.145405	0.0947771	0.0626233	0.283543	0.10572	0.162849	0.180234	0.173157	0.0937853	0.136839	0	0.154862	0.0900522	0.256191	0.379787	0.130832	0	0.0742883	0	0.265731	0.129322	0	0.0756491	0	0.138965	0.14242	0	0.104348	0	0	0	0.0855844	0	0	0.424037	0.0689679	0.131621	0	0	0	0.14103	0.18813	0	0	0	0	0	0	0	0	0	0.0806811	0.0488789	0	0.106044	0.127017	0	0.0781228	0	0.0988679	0	0	0.0584446	0	0.101886	0	0	0	0	0.108156	0	0	0	0	0	0	0.286471
chr14:58696034-58696356	No	0.0687867	0	0.0947771	0	0	0.10572	0.108566	0	0.0865783	0	0	0	0	0.0900522	0	0	0	0.151687	0	0.0724925	0.0885771	0	0.0740448	0	0	0.0694824	0.07121	0.057054	0	0.250042	0.127849	0.101696	0	0.15779	0	0	0	0.131621	0	0	0.0769766	0.0705148	0.0940648	0	0.0936314	0	0	0	0	0	0	0	0.0403406	0.0488789	0	0	0	0	0	0	0	0	0	0	0	0.101886	0	0	0.14007	0	0	0	0	0	0	0	0	0
chr14:58719809-58720205	No	0	0	0	0	0	0.317159	0.108566	0.180234	0.259735	0.0937853	0.136839	0.0715531	0.154862	0.0900522	0.170794	0.0759573	0.130832	0.45506	0.297153	0.217477	0.177154	0.387966	0.296179	0.151298	0	0.347412	0.14242	0.171162	0.208695	0.0833473	0	0.406784	0.256753	0	0.0776672	0.0848075	0.413808	0.197432	0.143443	0.125325	0.153953	0.0705148	0	0.227468	0	0	0	0	0.327092	0	0	0	0.0403406	0	0	0	0	0	0.0781228	0	0	0.0834821	0.0731944	0	0.0839436	0	0	0	0	0.0815431	0	0	0	0	0	0	0	0
chr14:58722146-58722568	No	0	0.0727027	0	0	0	0	0.0542832	0	0	0	0	0	0	0	0	0	0.130832	0	0	0	0.0885771	0	0	0	0	0	0.21363	0.057054	0	0	0	0	0.171169	0	0.0776672	0.0848075	0	0	0	0.0626625	0	0	0	0	0	0	0	0	0	0	0	0.456567	0	0.0977577	0	0	0	0	0	0.124925	0	0	0	0	0	0	0	0	0.14007	0	0	0	0	0	0	0	0	0
chr14:58911656-58911796	No	0.0687867	0.363514	0	0.18787	0.0945144	0	0.0542832	0.0600779	0	0	0	0	0.0774311	0.180104	0.0853969	0.379787	0.392496	0	0.668595	0.144985	0.442885	0.129322	0	0.0756491	0.202409	0.208447	0.21363	0.171162	0.208695	0	0	0.203392	0.342338	0	0	0	0.275872	0.197432	0.143443	0.25065	0.0769766	0.211545	0.0940648	0.227468	0.187263	0.125504	0.256268	0.255718	0	0	0.629577	0.228284	0.161362	0.146637	0	0.212087	0.127017	0.215552	0.0781228	0	0	0.333928	0.146389	0.0584446	0.419718	0.203771	0	0.252501	0	0.244629	0.108156	0.122238	0	0.0958043	0.177511	0.312758	0.288389	0.143235
chr14:59263627-59264117	No	0	0	0	0	0	0	0	0	0	0	0	0	0	0	0	0	0	0	0	0	0	0	0	0	0	0	0	0	0	0	0	0	0	0	0	0	0	0	0	0	0	0	0	0	0	0	0.384402	0.596675	0.163546	0.640933	0.839436	0.228284	0.564768	0.43991	0.407661	0.424174	0.508067	0.215552	0.156246	0.499701	0	0	0	0	0	0	0	0	0	0	0	0	0	0	0	0	0	0
chr14:59420865-59420948	No	0	0	0	0	0	0	0	0	0	0	0	0	0	0	0	0	0	0	0	0	0	0	0	0	0	0	0	0	0	0	0	0	0	0	0	0	0	0	0	0	0	0	0	0	0	0	0.128134	0.0852393	0	0.256373	0.209859	0.228284	0.121022	0.244394	0.0815322	0.424174	0.127017	0.0718508	0.234368	0.249851	0	0	0	0	0	0	0	0	0	0	0	0	0	0	0	0	0	0
chr14:59437040-59437236	No	0	0	0	0	0	0	0	0	0	0	0	0	0	0	0	0	0	0	0	0	0	0	0	0	0	0	0	0	0	0	0	0	0	0	0	0	0	0	0	0	0	0	0	0	0	0	0	0.340957	0.327092	0.640933	0.209859	0.228284	0.68579	0.977577	0.489193	1.48461	0.635084	0.502955	0.312491	0.499701	0	0	0	0	0	0	0	0	0	0	0	0	0	0	0	0	0	0
chr14:59656661-59657123	Yes	1.23816	1.09054	0.758217	0.814103	0.472572	1.69152	5.37403	6.00779	5.45443	6.28361	5.33671	4.7225	3.79412	4.68271	1.02476	1.89893	0.915824	2.12361	0.965748	1.73982	1.68296	2.32779	0.740448	0.83214	1.41686	2.84878	3.63171	2.56743	3.86086	3.66728	4.34686	5.49159	4.62156	3.15579	8.23272	6.86941	6.48299	3.42215	3.72951	1.44124	1.3086	2.11545	1.8813	1.02361	0.374526	0.502017	2.69081	3.66529	1.96255	3.33285	2.72817	3.42425	3.30793	3.32376	2.5275	2.75713	2.41332	2.80218	2.57805	2.12373	0	0	0.219583	0.0584446	0.251831	0.101886	0.242004	0.303001	0	0.244629	0.216312	0.122238	0	0	0	0	0	0
chr14:59742443-59742941	Yes	0.0687867	0.0727027	0.0947771	0.438363	0.0945144	0.21144	0.488548	0.240312	0.692626	0.468926	0.478935	0.429319	0.387156	0.81047	0.256191	0.303829	0.130832	0.303373	0.0742883	0.362462	0.354308	0.258644	0.14809	0	0.303613	1.38965	0.85452	0.912864	2.81738	2.16703	3.19622	1.83053	1.36935	0.631159	3.02902	3.13788	3.6553	0.658105	0.50205	0.438637	0.538836	0.211545	0.752519	0.113734	0	0.251009	0	0.0852393	0.327092	0.128187	0	0.456567	0.524427	0.0977577	0.163064	0.106044	0.508067	0.0718508	0.312491	0	0.0988679	0	0	0	0	0.101886	0	0	0	0	0.108156	0	0	0.191609	0	0	0	0
chr14:59744817-59745408	Yes	0.0687867	0.145405	0.0947771	0.0626233	0	0.10572	0.217133	0.420545	0.51947	0.562712	0.410516	0.357765	0.154862	0.270157	0.0853969	0.531701	0.130832	0.151687	0.222865	0.144985	0.265731	0.517288	0.0740448	0.302596	0.404818	0.27793	0.21363	0.342324	0.626085	0.333389	1.27849	1.32205	1.1126	0	1.00967	1.01769	1.44833	0.329053	0.358607	0.0626625	0.153953	0.282059	0.564389	0	0.0936314	0.251009	0	0	0	0	0	0	0.0806811	0.0488789	0	0	0	0	0.156246	0	0	0	0	0	0	0	0	0	0	0.0815431	0	0	0	0	0.0887554	0.156379	0	0
chr14:59788287-59788639	No	0	0	0	0	0	0	0.108566	0.0600779	0	0.0937853	0	0	0	0	0	0.0759573	0	0	0.0742883	0	0	0	0	0	0	0.138965	0.21363	0.057054	0	0.166695	0	0.203392	0.342338	0.15779	0.0776672	0.254422	0.34484	0	0.0717214	0	0.0769766	0.0705148	0.0940648	0	0.0936314	0	0	0	0	0	0	0	0.0403406	0	0	0	0	0	0	0	0.0988679	0	0	0	0	0	0	0	0	0	0	0	0	0	0	0	0	0
chr14:59843722-59843972	No	0	0	0	0	0	0	0	0	0	0.0937853	0.0684193	0	0	0	0	0.227872	0	0	0	0.0724925	0	0	0	0	0	0.0694824	0	0	0	0.0833473	0	0	0.0855844	0	0	0	0	0	0	0	0	0	0	0	0	0	0	0	0	0	0	0	0	0.0488789	0	0.106044	0	0	0	0	0.0988679	0	0.0731944	0.233779	0.251831	0	0	0	0	0	0	0	0	0	0	0	0	0
chr14:60617684-60618641	Yes	0	0.0727027	0	0.125247	0	0.10572	0.0542832	0	0.0865783	0.0937853	0.205258	0.143106	0.0774311	0.0900522	0	0.0759573	0.130832	0	0.0742883	0.217477	0	0.129322	0.0740448	0	0	0.138965	0.14242	0	0.104348	0.166695	0.127849	0.101696	0	0	0.155334	0	0	0	0.0717214	0	0	0.0705148	0.0940648	0	0	0.125504	0	0	0	0	0	0	0.0806811	0	0	0	0	0	0	0	0	0	0	0	0.167887	0.101886	0	0.0505002	0	0	0	0	0	0	0	0	0	0
chr14:60670868-60671093	Yes	0	0	0	0	0	0	0	0	0	0	0	0	0	0	0	0	0	0	0	0	0	0	0	0	0	0	0	0	0	0	0	0	0	0	0	0	0	0	0	0	0	0	0	0	0	0	0.128134	0.255718	0.327092	0.38456	0.209859	0.684851	1.00851	1.17309	0.326129	0.212087	0.38105	0.359254	0.703105	0.374776	0	0	0	0	0	0	0	0	0	0	0	0	0	0	0	0	0	0
chr14:60672938-60673354	No	0	0	0	0	0	0	0	0	0	0	0	0	0	0	0	0	0	0	0	0	0	0	0	0	0	0	0	0	0	0	0	0	0	0	0	0	0	0	0	0	0	0	0	0	0	0	0.128134	0.340957	0	0.256373	0	0.228284	1.00851	0.879819	0.489193	0.636262	0.762101	1.29331	0.781228	0.624626	0	0	0	0	0	0	0	0	0	0	0.108156	0	0	0	0	0	0	0
chr14:60673553-60673800	Yes	0	0	0	0	0	0	0	0	0	0	0	0	0	0	0	0	0	0	0	0	0	0	0	0	0	0	0	0	0	0	0	0	0	0	0	0	0	0	0	0	0	0	0	0	0	0	0.384402	0.170479	0	0.38456	0.419718	0.228284	1.77498	1.22197	1.22298	1.16648	0.762101	1.00591	1.09372	0.749552	0	0	0	0	0	0	0	0	0	0	0	0	0	0	0	0	0	0
chr14:60677232-60677648	No	0.0687867	0.0727027	0.0947771	0.125247	0	0	0	0	0	0	0.0684193	0	0	0	0.256191	0	0.130832	0	0.0742883	0.28997	0.265731	0.387966	0.0740448	0	0.303613	0	0.14242	0.114108	0.208695	0.0833473	0	0	0.171169	0	0.155334	0.169615	0.0689679	0.197432	0.143443	0.125325	0.0769766	0.14103	0.0940648	0	0.0936314	0	0.128134	0.0852393	0	0.256373	0.209859	0.456567	0.524427	0.537667	0.652258	0.424174	0.762101	0.718508	0.468737	0.374776	0	0.0834821	0	0.116889	0	0	0.0605009	0.0505002	0.14007	0.163086	0.108156	0	0	0	0	0	0	0
chr14:60686836-60687193	No	0	0	0	0	0	0	0	0	0	0	0	0	0	0	0	0	0	0	0	0	0	0	0	0	0	0	0.07121	0	0	0	0	0	0	0	0	0	0	0	0	0	0	0	0	0	0	0	0.256268	0.340957	0.327092	0.128187	0.209859	0.228284	1.16988	1.27085	0.815322	0.318131	0.762101	0.862209	0.312491	0.874477	0	0	0	0	0	0	0	0	0	0	0	0	0	0	0	0	0	0
chr14:60688290-60688489	No	0	0	0	0	0	0	0	0	0	0	0	0	0	0	0	0	0	0	0	0	0.0885771	0	0	0.0756491	0	0	0	0	0.208695	0	0	0	0	0	0	0	0	0.0658105	0	0	0.0769766	0	0	0	0	0	0.128134	0.0852393	0	0.256373	0.209859	0.228284	0.242043	0.488789	0.326129	0.212087	0.508067	0.215552	0.234368	0.249851	0	0	0	0	0	0.101886	0	0	0	0	0	0	0	0	0	0.0781895	0	0
chr14:61113808-61113955	No	0	0.0727027	0.189554	0.125247	0.0945144	0.21144	0.0542832	0	0.173157	0	0	0.0715531	0	0.0900522	0.0853969	0.0759573	0.130832	0.151687	0	0.144985	0	0	0	0.151298	0.303613	0.0694824	0.07121	0.057054	0	0	0	0	0.0855844	0	0.0776672	0.0848075	0	0.0658105	0	0	0.0769766	0.14103	0	0.113734	0	0	0	0	0	0	0	0	0	0	0	0	0	0	0	0	0	0	0	0	0.0839436	0	0.0605009	0.0505002	0	0.0815431	0.108156	0	0	0	0	0	0	0
chr14:61188215-61188815	Yes	0.137573	0	0	0	0.189029	0	0.162849	0.240312	0.0865783	0.0937853	0.136839	0	0	0.270157	0	0.227872	0	0	0	0.144985	0.0885771	0	0.0740448	0	0.303613	0.27793	0.07121	0.057054	0.104348	0.0833473	0	0.101696	0	0	0.233002	0	0.0689679	0.131621	0.430329	0.313312	0.153953	0.211545	0	0.227468	0	0	0	0	0	0	0	0	0	0	0	0	0	0	0	0	0	0	0	0.0584446	0	0.101886	0.0605009	0.0505002	0	0	0	0	0	0	0	0	0	0
chr14:61231715-61231818	No	0	0.0727027	0	0.0626233	0	0	0	0	0	0	0	0.0715531	0.0774311	0	0.0853969	0	0	0.151687	0.222865	0.0724925	0.177154	0	0.14809	0	0.202409	0.138965	0.07121	0.28527	0.104348	0	0.127849	0	0	0	0.0776672	0	0	0	0.0717214	0	0.153953	0	0	0	0.280894	0	0	0	0	0	0	0	0	0	0	0	0	0	0.0781228	0	0	0	0.0731944	0.0584446	0	0	0	0	0.14007	0	0	0	0.173782	0	0	0	0	0.143235
chr14:61356030-61356398	No	0	0	0.0947771	0.0626233	0.0945144	0.21144	0.108566	0	0.0865783	0	0.0684193	0.0715531	0.0774311	0.0900522	0.0853969	0.227872	0	0.151687	0.148577	0.144985	0.177154	0.64661	0.370224	0.151298	0.101204	0.27793	0.14242	0.171162	0.313043	0.500084	0	0.101696	0.256753	0	0.466003	0.169615	0.206904	0.131621	0.286886	0.375975	0.153953	0	0	0.341202	0.280894	0.251009	0.128134	0	0.163546	0	0	0	0	0.0977577	0	0	0	0.0718508	0	0	0	0	0	0.0584446	0.0839436	0.101886	0	0	0	0.0815431	0	0.122238	0	0	0	0.0781895	0	0
chr14:61408817-61409141	No	0.137573	0	0	0.0626233	0	0	0.0542832	0	0	0.0937853	0	0.0715531	0.232293	0.0900522	0	0.0759573	0.130832	0.303373	0.297153	0.0724925	0.265731	0	0.0740448	0.0756491	0.202409	0.138965	0.14242	0.114108	0.104348	0.166695	0	0	0.256753	0.315579	0.233002	0.169615	0.137936	0	0.0717214	0.0626625	0	0.14103	0.0940648	0.113734	0.0936314	0.125504	0	0	0	0	0	0	0.0403406	0	0.0815322	0.106044	0	0	0	0	0	0	0.0731944	0	0.167887	0.101886	0.0605009	0.0505002	0.280139	0.244629	0.108156	0	0	0	0	0.312758	0	0
chr14:61570591-61570835	Yes	0	0.0727027	0	0	0	0	0	0	0	0	0	0	0	0	0	0	0	0.151687	0.0742883	0	0	0	0	0	0	0	0	0	0.313043	0	0.127849	0	0	0	0	0	0	0.0658105	0	0	0.0769766	0.14103	0	0.113734	0	0	0	0	0	0	0	0	0.201703	0	0.0815322	0	0.254034	0	0.0781228	0	0.0988679	0.0834821	0	0.233779	0.167887	0.101886	0	0.0505002	0.14007	0	0	0.122238	0.173782	0	0	0	0	0
chr14:61571259-61571483	Yes	0	0	0	0	0	0	0	0.0600779	0	0	0	0	0	0	0.0853969	0	0	0	0.0742883	0	0	0	0	0	0	0	0	0	0	0	0	0	0	0	0	0	0	0	0	0.125325	0	0.0705148	0	0.113734	0	0	0	0	0	0	0	0	0	0	0.0815322	0.106044	0	0.0718508	0.0781228	0	0	0	0	0.0584446	0	0	0	0	0.14007	0.0815431	0	0	0.173782	0.287413	0.0887554	0.547326	0	0.716177
chr14:61781905-61782306	No	0	0.0727027	0	0	0	0	0.0542832	0	0	0	0	0.0715531	0	0.0900522	0	0	0	0	0.0742883	0	0.531462	0	0	0	0	0	0	0	0	0	0	0.203392	0	0	0	0	0	0	0	0.0626625	0	0.0705148	0	0.113734	0	0	0	0	0	0	0	0	0	0	0	0	0	0	0	0	0	0	0	0	0	0	0	0	0	0	0	0	0	0	0	0	0	0
chr14:61783771-61783957	No	0	0	0.284331	0.125247	0	0.10572	0.217133	0.0600779	0.0865783	0	0.0684193	0.286212	0.0774311	0.180104	0.341588	0.303829	0.130832	0	0.297153	0.217477	0	0.129322	0	0.151298	0.404818	0.0694824	0.07121	0.114108	0.208695	0.0833473	0.511395	0.101696	0	0	0.155334	0	0.0689679	0.131621	0	0	0.0769766	0.0705148	0	0	0.0936314	0	0	0.0852393	0	0	0	0	0.0403406	0.0488789	0	0	0	0	0	0.124925	0	0	0	0	0	0	0	0	0	0	0	0	0	0	0	0	0.144194	0
chr14:61784135-61784300	No	0.137573	0.0727027	0	0.0626233	0.0945144	0.10572	0.108566	0	0.0865783	0.0937853	0.0684193	0	0	0	0.0853969	0	0.130832	0.151687	0.148577	0.0724925	0.265731	0	0.14809	0.0756491	0	0.0694824	0.07121	0	0.104348	0.0833473	0	0.101696	0.0855844	0	0.155334	0.0848075	0	0.0658105	0.0717214	0.125325	0	0.0705148	0	0.113734	0.0936314	0.251009	0	0.0852393	0	0.128187	0	0.228284	0.121022	0.0488789	0	0.106044	0	0.215552	0	0	0	0	0	0	0	0	0	0	0	0	0	0	0	0	0	0	0	0
chr14:61835138-61835562	No	0	0	0.0947771	0.125247	0.189029	0.317159	0.86853	0.660857	1.03894	0.656497	0.752613	0.858637	0.69688	0.81047	0.256191	0.151915	0.130832	0.151687	0	0.144985	0.177154	0.129322	0.296179	0.529544	0.202409	0.208447	0.21363	0.513486	0.313043	0.0833473	0.127849	0	0.171169	0.15779	0.0776672	0.169615	0.0689679	0.0658105	0	0.0626625	0.0769766	0	0	0	0.0936314	0.125504	0	0	0	0.256373	0	0	0.0806811	0	0	0	0.127017	0.0718508	0.0781228	0	0	0	0	0	0	0	0	0	0	0	0	0	0	0	0	0	0	0
chr14:61888675-61889141	Yes	0.0687867	0	0	0	0	0.21144	0.0542832	0.0600779	0.0865783	0	0	0.143106	0	0.0900522	0.170794	0.151915	0	0	0	0.144985	0.0885771	0.129322	0	0	0	0.0694824	0	0.057054	0.104348	0.0833473	0	0	0.256753	0	0	0.0848075	0	0.0658105	0.0717214	0	0	0	0.0940648	0.113734	0	0	0.128134	0.0852393	0	0.256373	0.209859	0.228284	0.201703	0.342152	0.163064	0.212087	0.254034	0.143702	0.156246	0.249851	0	0	0	0	0	0	0	0	0	0	0	0	0	0	0	0	0	0
chr14:61905292-61907001	No	0	0.145405	0	0.0626233	0.0945144	0.10572	0.434265	0.30039	0.0865783	0.375141	0.342097	0.357765	0.387156	0.180104	0.256191	0	0.130832	0.151687	0.0742883	0	0.0885771	0.258644	0.296179	0.151298	0.506022	0.0694824	0.28484	0.171162	0	0.166695	0	0.101696	0	0.15779	0.155334	0	0	0	0	0.0626625	0	0.0705148	0	0.113734	0	0	0.256268	0.0852393	0	0	0	0	0.806811	0.733183	0.163064	0.848349	0.762101	1.14961	0.390614	1.12433	0.197736	0	0.0731944	0	0.335774	0	0	0	0	0	0	0	0	0	0.0887554	0	0	0
chr14:61938839-61939959	Yes	0.137573	0.290811	0.284331	0.125247	0.567086	0.21144	0.162849	0.180234	0.432891	0.0937853	0.0684193	0.357765	0.232293	0.180104	0	0.0759573	0.130832	0	0	0.28997	0.177154	0.258644	0.370224	0.151298	0.202409	0.416894	0.7121	0.627594	1.04348	0.91682	0.511395	0.406784	0.684675	0.315579	1.16501	0.33923	0.551744	0.789727	0.932379	0.689287	0.92372	0.423089	0.658454	0.454936	0.280894	0.376513	0	0.255718	0	0.128187	0.839436	0.228284	0.322725	0.146637	0.0815322	0.212087	0.38105	0.502955	0.0781228	0.249851	0.692075	0.834821	1.17111	0.818225	1.3431	1.22263	0	0	0	0	0.108156	0	0	0	0	0	0	0
chr14:61944706-61945158	No	0	0	0	0	0	0	0	0	0	0	0	0	0	0	0	0	0	0	0	0	0	0.129322	0	0	0	0.0694824	0	0	0.104348	0	0	0	0	0	0	0	0	0	0.0717214	0	0	0	0.0940648	0	0	0	0	0.0852393	0	0	0	0	0.201703	0	0	0.106044	0	0.143702	0	0	0.889811	2.42098	1.90306	2.27934	2.60225	1.32451	0	0	0	0	0	0	0	0	0	0	0	0
chr14:61947858-61947992	No	0.0687867	0	0	0.0626233	0.378058	0	0.0542832	0	0.0865783	0.281356	0.0684193	0.143106	0.0774311	0.0900522	0	0	0.130832	0	0	0.0724925	0.177154	0	0.0740448	0.151298	0	0.138965	0.07121	0	0	0	0	0	0.0855844	0	0	0	0	0.131621	0.143443	0	0.153953	0	0.0940648	0.113734	0.187263	0	0	0	0	0	0	0	0.0806811	0	0	0	0.127017	0	0	0	0	0	0	0	0	0	0	0	0	0	0	0	0	0	0	0	0	0
chr14:61966681-61966892	No	0	0	0	0	0	0	0	0	0	0	0.0684193	0	0	0	0	0	0	0	0.148577	0	0	0	0	0	0	0	0	0.057054	0.104348	0.166695	0.127849	0	0.0855844	0	0	0	0	0	0	0	0	0	0.0940648	0	0	0	0	0.0852393	0	0.128187	0	0	0.201703	0.0488789	0.0815322	0.636262	0.254034	0.0718508	0.0781228	0.124925	0.296604	0.667857	0.439167	0.116889	0.251831	0	0	0	0	0	0	0	0	0	0	0	0	0
chr14:61978266-61978777	Yes	0.137573	0.145405	0	0.125247	0	0	0.0542832	0.240312	0.51947	0.0937853	0.342097	0.143106	0.232293	0	0.170794	0.227872	0.130832	0.303373	0.0742883	0.0724925	0.0885771	0	0.0740448	0.226947	0.303613	0	0.07121	0.171162	0	0	0.127849	0.101696	0.0855844	0.15779	0	0.0848075	0.206904	0.329053	0.358607	0.5013	0.307907	0.705148	0.564389	0.227468	0.187263	0.251009	0	0.0852393	0	0	0	0	0	0.0488789	0.0815322	0	0	0	0.0781228	0	4.64679	3.33928	3.73292	3.44823	3.60957	5.09428	0	0	0	0	0	0	0	0	0	0	0	0
chr14:61979309-61979835	Yes	0	0	0.0947771	0	0	0	0	0.120156	0	0	0.0684193	0	0	0.0900522	0	0.0759573	0	0.151687	0.0742883	0	0.0885771	0	0	0	0	0	0	0.057054	0.104348	0.0833473	0	0	0	0	0.0776672	0.0848075	0.206904	0	0.143443	0	0.0769766	0.0705148	0	0	0	0.125504	0	0.170479	0.490638	0	0	0.456567	0.0403406	0	0.0815322	0.212087	0.127017	0.215552	0.0781228	0.124925	0.593207	0.333928	1.39069	0.526002	1.00732	1.22263	0	0	0	0	0	0	0	0	0	0	0	0
chr14:61980907-61981110	Yes	0.20636	0.0727027	0.379109	0.500987	0	0.21144	0.651398	0.360467	0.865783	0.0937853	0.684193	0.214659	0.309724	0.270157	0.0853969	0.303829	0	0	0.371442	0.28997	0.265731	0.517288	0.14809	0.0756491	0.303613	0.347412	0.28484	0.342324	0.41739	0.0833473	0	0.203392	0.171169	0	0.233002	0.0848075	0.137936	0.263242	0.286886	0.187987	0.153953	0.14103	0.0940648	0.227468	0.0936314	0	0	0	0	0.128187	0	1.14142	0.282384	0.0977577	0	0.212087	0.127017	0.215552	0.156246	0	0	0	0.0731944	0.0584446	0.0839436	0	0	0	0	0	0	0	0	0	0	0	0	0
chr14:61993233-61993619	Yes	0.687867	0.79973	0.66344	0.814103	0.945144	1.26864	0.651398	0.600779	0.865783	1.40678	0.342097	0.0715531	0.542018	0.0900522	0.256191	0.379787	0.261664	0.151687	0.148577	0.144985	0.354308	0.258644	0.296179	0.226947	0.506022	0.0694824	0.42726	0.57054	0.104348	0.666778	0.383546	0.406784	0.342338	0.473369	0.854339	0.33923	0.965551	0.658105	1.0041	0.5013	0.92372	0.14103	0.470324	0.454936	0.468157	0.251009	0	0	0	0.256373	0.209859	0	0.0403406	0	0	0	0	0	0.0781228	0	0.296604	0.0834821	0.219583	0.350668	0.419718	0.203771	0	0	0	0	0	0	0	0	0	0	0	0
chr14:61993716-61994040	Yes	0.619081	0.363514	0.852994	0.313117	0.945144	0.21144	0.271416	0.540701	1.2121	0.656497	0.478935	0.787084	0.851742	0.900522	0.683175	0.227872	0.392496	0.303373	0.148577	0.362462	0.442885	0	0.222134	0.378246	0.708431	0.347412	0.35605	0.28527	0.521738	0.416736	0.639244	0.50848	0.342338	0.631159	0.932006	0.169615	0.275872	0.329053	0.358607	0.313312	0.384883	0.352574	0.282195	0.568671	0.561788	0.627522	0.256268	0.0852393	0	0.128187	0.209859	0.228284	0.363065	0.146637	0.0815322	0.318131	0.127017	0.143702	0.234368	0.249851	0.197736	0.250446	0.146389	0.350668	0.0839436	0.203771	0	0	0	0.0815431	0.108156	0	0	0	0	0	0	0
chr14:62019661-62019948	No	0.0687867	0	0	0	0	0.10572	0.0542832	0	0	0	0	0	0	0	0	0	0	0	0	0	0	0	0	0	0	0	0.07121	0	0.104348	0.0833473	0	0	0	0.15779	0.0776672	0.254422	0.0689679	0	0.0717214	0	0.0769766	0	0.18813	0	0	0	0.768803	1.19335	1.30837	0.76912	0.839436	1.14142	0.766471	0.733183	1.05992	0.424174	0.38105	0.574806	0.390614	0.374776	3.16377	2.08705	4.83083	1.81178	5.28845	2.44525	0.181503	0.0505002	0	0	0.324468	0.122238	0	0.191609	0.443777	0.703705	0.288389	0.716177
chr14:62025056-62025254	Yes	0.0687867	0.145405	0	0	0	0	0	0	0	0	0	0	0	0	0.0853969	0	0	0	0	0	0	0	0	0	0	0	0.07121	0	0	0	0.255698	0	0	0	0	0	0	0	0	0	0	0	0	0	0	0	0	0	0.163546	0	0	0	0	0	0	0.106044	0	0	0.0781228	0	0.0988679	0.834821	0.219583	0.175334	0.671549	1.12074	0.0605009	0	0	0	0	0	0	0	0	0	0	0
chr14:62026416-62026867	Yes	4.47114	3.19892	4.35975	4.07052	7.56115	4.33451	5.21118	5.88764	6.49337	5.43955	6.363	5.00872	3.94899	5.22303	2.39111	3.03829	1.96248	2.2753	1.85721	2.46474	5.04889	4.00898	1.92517	2.26947	6.47708	3.19619	4.91349	4.9637	5.21738	4.83414	6.13674	3.66106	2.82429	2.68242	4.58236	3.64672	5.51744	5.72552	7.10042	3.38377	3.69488	3.87832	3.29227	3.86696	1.87263	1.88257	0	0	0	0	0.209859	0.228284	0	0.146637	0.0815322	0	0	0	0.156246	0.124925	0.0988679	0	0.146389	0.0584446	0.0839436	0.101886	1.81503	0.808002	0.840417	1.1416	1.18972	1.83358	0.173782	0	0.0887554	0.156379	0.144194	0
chr14:62032652-62032895	Yes	0.137573	0	0	0	0	0	0	0	0	0	0	0	0	0	0	0	0	0	0	0	0	0	0	0	0	0	0	0	0.104348	0	0	0.101696	0	0	0.0776672	0	0.0689679	0	0	0	0.0769766	0.0705148	0	0.113734	0	0	0	0	0	0	0	0	0.0403406	0	0	0	0	0	0	0	1.58189	2.83839	1.82986	1.87023	1.76282	1.83394	0	0	0	0	0	0	0	0	0	0	0	0
chr14:62034899-62035333	Yes	0.20636	0.145405	0.473886	0	0.0945144	0	0	0.0600779	0	0.0937853	0.136839	0	0.0774311	0	0.256191	0.227872	0	0.151687	0.0742883	0.0724925	0.177154	0.129322	0	0.0756491	0.101204	0	0.07121	0.28527	0.104348	0	0	0	0.171169	0.15779	0	0	0.0689679	0	0	0.0626625	0	0	0	0.113734	0	0	0.256268	0.170479	0	0	0.209859	0.228284	0.201703	0.488789	0.163064	0.106044	0	0.0718508	0.234368	0.749552	0	0.0834821	0.0731944	0	0	0	0	0	0	0	0	0	0	0	0	0	0	0
chr14:62035417-62035672	No	0.481507	0.145405	0	0.125247	0.189029	0	0.271416	0.30039	0.432891	0.375141	0.0684193	0.143106	0.0774311	0.270157	0.0853969	0.0759573	0.130832	0.151687	0.148577	0.217477	0.354308	0.258644	0	0.302596	0.404818	0.347412	0.07121	0.28527	0	0	0.127849	0	0.171169	0	0.155334	0	0.137936	0.197432	0	0.187987	0.23093	0.0705148	0.0940648	0	0.280894	0	0.128134	0.340957	0	0.128187	0.209859	0.228284	0.322725	0.342152	0.0815322	0.212087	0.254034	0.0718508	0.0781228	0	0	0	0	0	0.0839436	0	0	0	0	0	0	0	0	0	0	0	0	0
chr14:62038360-62039132	No	0	0	0	0	0	0	0.0542832	0	0	0	0	0	0	0	0	0	0.130832	0	0	0	0	0	0	0	0	0	0	0	0	0	0	0	0	0	0	0	0	0	0	0	0	0.0705148	0	0	0	0	0	0	0	0	0	0	0.0403406	0.0488789	0.0815322	0	0	0	0	0	0.494339	0.41741	0.585555	0.701336	1.25915	0.509428	0	0.0505002	0	0	0	0	0	0	0	0	0	0
chr14:62040859-62041046	Yes	0	0	0	0	0	0	0	0	0	0.0937853	0	0	0	0	0	0	0	0	0	0	0	0	0	0	0	0	0	0	0	0	0	0	0	0	0	0	0	0	0.0717214	0	0	0	0	0	0	0	0.128134	0	0	0	0	0	0	0.0488789	0	0	0	0	0	0	1.58189	1.08527	0.951528	0.993559	1.84676	1.32451	0	0	0	0	0	0.122238	0	0	0	0	0	0
chr14:62045147-62045816	No	0	0	0.0947771	0	0	0	0	0	0	0	0	0	0	0	0.0853969	0	0	0	0.0742883	0	0	0	0	0	0	0	0.07121	0	0	0	0	0	0	0	0	0	0	0	0	0	0	0	0	0	0	0	0	0	0	0	0	0	0	0	0	0	0	0	0	0	0.692075	1.16875	1.46389	1.22734	0.92338	1.83394	0	0	0	0	0	0	0	0	0	0	0	0
chr14:62047423-62047480	No	0	0	0	0.0626233	0	0	0	0	0	0.281356	0.0684193	0	0	0	0	0	0	0	0.0742883	0	0.0885771	0.129322	0	0	0	0.0694824	0	0	0	0	0	0	0.0855844	0.15779	0	0.0848075	0	0	0	0.0626625	0.0769766	0	0.0940648	0.113734	0	0	0	0	0	0	0	0	0	0	0	0	0	0.0718508	0.0781228	0.249851	0	0	0.219583	0.233779	0.167887	0.713199	0	0	0	0	0	0	0	0.0958043	0	0	0	0
chr14:62065999-62066365	No	0	0	0	0	0	0	0	0	0	0	0	0	0	0	0	0	0	0	0	0	0	0	0	0.0756491	0	0	0	0	0	0	0	0	0	0	0	0	0	0	0	0	0	0	0	0	0	0	0	0	0	0	0	0	0.161362	0	0	0	0.127017	0	0.156246	0	0	0	0.0731944	0.292223	0.503662	0.101886	0	0.202001	0.14007	0	0	0	0	0	0	0	0	0
chr14:62069461-62069739	Yes	0	0	0	0	0	0	0	0	0	0	0	0	0	0	0	0	0	0	0	0	0	0	0	0	0	0	0	0	0	0	0	0	0	0	0	0	0	0	0	0.0626625	0	0	0	0	0	0	0	0	0	0	0	0	0.0403406	0.0488789	0	0.106044	0	0	0	0	0.0988679	0	0.365972	0	0	0.101886	0.121002	0.101	0	0	0.216312	0.122238	0	0	0	0	0	0
chr14:62157865-62158046	Yes	0	0	0	0	0	0	0	0	0	0	0	0	0	0	0	0.0759573	0	0	0	0.0724925	0	0	0	0	0	0.0694824	0	0	0	0.0833473	0	0	0	0	0	0	0	0	0	0	0.0769766	0	0	0	0	0	0.64067	0.0852393	0.327092	0.512747	0.419718	0.228284	1.16988	1.27085	0.570726	0.636262	0.889117	0.93406	1.48433	0.749552	0	0	0	0.0584446	0.0839436	0	0	0	0	0.0815431	0	0	0	0	0	0	0	0
chr14:62356722-62357080	No	0	0	0	0	0	0	0	0	0	0	0	0	0	0	0	0	0	0	0	0	0	0	0	0	0	0	0	0	0	0	0	0	0	0	0	0.0848075	0	0	0	0	0	0	0	0	0	0	0.128134	0	0	0.256373	0.209859	0	1.00851	0.733183	0.489193	0.636262	0.254034	0.646657	0.156246	0	0	0	0	0	0	0	0	0	0	0	0	0	0	0	0	0	0	0
chr14:63420714-63420938	No	0	0	0	0	0	0	0	0	0	0	0	0	0	0	0.170794	0	0	0	0	0	0	0	0	0	0	0	0	0	0	0	0	0	0	0	0	0	0	0	0	0	0	0	0	0	0	0	0	0	0	0	0	0	0	0	0	0	0	0	0	0	0.0988679	0.0834821	0	0.0584446	0.167887	0.407542	0	0	0	0	0	0	0	0	0	0	0	0
chr14:63488032-63488346	No	0	0	0	0	0	0	0	0	0	0	0	0	0	0	0	0	0	0	0	0	0	0	0	0	0	0	0	0	0	0	0	0	0	0	0	0	0	0	0	0	0	0	0	0	0	0	0	0	0	0	0	0	0	0	0	0	0	0	0	0	0.494339	0.166964	0.731944	0.584446	0.503662	0.509428	0	0	0	0	0	0	0	0	0	0	0	0
chr14:63519071-63519263	No	0	0	0	0	0	0	0	0	0	0	0	0	0	0	0	0	0	0	0	0	0	0	0.0740448	0	0	0	0	0	0	0	0	0	0	0	0	0	0	0	0	0	0	0	0	0	0	0	0	0	0	0	0	0	0	0	0	0	0	0	0	0	0.296604	0.584375	0.0731944	0.292223	0.419718	0.407542	0	0	0	0	0	0	0.347563	0	0	0	0.576778	0
chr14:63860849-63861246	No	0	0	0	0	0	0	0	0	0	0	0	0	0	0	0.0853969	0	0	0	0	0	0	0	0.0740448	0	0.202409	0	0	0.057054	0.104348	0	0.255698	0.305088	0	0	0	0.169615	0	0.131621	0.0717214	0	0	0	0	0	0	0	0	0	0	0	0	0	0.0806811	0	0	0	0	0	0	0	0	0	0	0	0	0	0	0	0	0	0	0	0	0	0	0	0	0.286471
chr14:64067884-64068199	No	0	0.0727027	0	0.0626233	0	0.10572	0.0542832	0.240312	0.173157	0.0937853	0.136839	0.0715531	0.154862	0.180104	0.256191	0.227872	0	0.151687	0	0	0.177154	0.258644	0	0.151298	0.202409	0.138965	0.07121	0.057054	0.104348	0.0833473	0.127849	0	0.171169	0.315579	0.233002	0.0848075	0	0.0658105	0	0	0.153953	0	0.0940648	0.227468	0	0	0.128134	0	0	0	0	0	0.121022	0.195515	0.0815322	0.212087	0	0.0718508	0.0781228	0	0	0.0834821	0.0731944	0.0584446	0	0	0.0605009	0.1515	0	0.244629	0	0	0	0.0958043	0.0887554	0.234568	0	0.143235
chr14:64127452-64127596	No	0	0.0727027	0	0	0	0	0	0.0600779	0	0	0	0	0	0	0	0	0.130832	0	0.148577	0.0724925	0	0.517288	0	0	0.101204	0.0694824	0.14242	0	0	0	0	0	0	0	0	0	0	0.0658105	0	0	0	0	0.0940648	0	0	0	0	0	0	0	0.629577	0	0	0.0488789	0	0.106044	0	0.0718508	0	0	0	0	0	0	0	0	0	0	0	0	0	0	0	0	0	0	0	0
chr14:64130224-64130477	No	0.687867	0.290811	1.2321	0.626233	1.70126	0.740038	0.86853	1.26164	1.12552	0.375141	0.752613	0.715531	0.464587	0.540313	0.426985	0.303829	0.130832	0	0.371442	0.652432	0.354308	0.775932	0.666403	1.51298	1.72048	0.27793	1.35299	0.969918	0.83478	0.666778	1.02279	0.203392	0.684675	0.631159	0.310669	0.0848075	0.551744	0.0658105	0.286886	0	0.153953	0.0705148	0.282195	0.341202	0.65542	0.627522	0	0	0.163546	0	0.209859	0	0	0.0488789	0.163064	0	0	0.0718508	0.0781228	0	0.197736	0.166964	0.585555	0.292223	0.92338	0.203771	0	0	0	0	0	0	0	0	0	0	0	0
chr14:64212671-64213083	No	0	0	0	0	0	0	0	0.0600779	0	0	0	0	0	0	0	0	0	0	0	0	0	0.129322	0	0	0.101204	0	0	0	0	0	0	0	0	0	0	0	0	0	0	0	0	0.0705148	0	0	0	0	0.896937	1.36383	0.817729	1.41005	1.25915	0.913134	1.37158	1.75964	0.815322	1.90879	0.762101	1.07776	1.48433	1.24925	0	0	0.0731944	0	0	0.101886	0.0605009	0	0	0	0	0	0	0	0	0	0	0
chr14:64214472-64214880	Yes	0	0	0	0	0	0	0	0	0	0	0	0	0	0	0	0	0	0	0	0	0	0	0	0	0	0	0	0	0	0	0	0	0	0	0	0	0	0	0	0	0	0	0	0	0	0	0.384402	1.10811	0.817729	0.76912	0.209859	0.913134	0.403406	0.684304	0.489193	0.318131	0.635084	0.359254	0.703105	0.374776	0	0	0	0	0	0	0	0	0	0	0	0	0	0	0	0	0	0
chr14:64215678-64216077	No	0	0.0727027	0.284331	0	0.378058	0	0.162849	0.120156	0	0.187571	0.0684193	0	0	0.180104	0	0.0759573	0	0	0	0.144985	0	0	0.0740448	0.0756491	0	0.0694824	0	0	0.104348	0.0833473	0	0	0.0855844	0	0	0	0	0.0658105	0	0.0626625	0.0769766	0	0	0.113734	0	0.125504	0.768803	0.937633	0.654184	1.02549	1.25915	2.28284	1.25056	0.830941	0.244597	0.636262	0.254034	0.215552	0.54686	0.124925	0.593207	0.584375	0.439167	0.526002	1.17521	0.509428	0.242004	0.101	0.14007	0	0	0.366715	0	0	0	0	0	0
chr14:64226293-64226426	No	0	0	0	0	0	0	0	0	0	0	0	0	0	0	0	0	0	0	0	0	0	0	0	0	0	0	0	0	0	0	0	0	0	0	0	0	0	0	0	0	0	0	0	0	0	0	0.256268	0.340957	0	0.256373	0.419718	0.228284	0.605108	0.342152	0.326129	0.318131	0.127017	0.143702	0.234368	0.249851	0	0	0	0	0	0	0	0	0	0	0	0	0	0	0	0	0	0
chr14:64262382-64262537	No	0	0	0	0	0	0	0	0	0	0	0	0	0	0	0	0	0	0	0	0	0	0	0	0	0	0	0	0	0	0	0	0	0	0	0	0	0	0	0	0	0	0	0	0	0	0	0	0	0.163546	0	0	0	1.12954	0.782062	0.326129	0.530218	0.254034	0.431105	0.468737	0.249851	0	0	0	0	0	0	0	0	0	0	0	0	0	0	0	0	0	0
chr14:64320625-64320849	Yes	0.137573	0.218108	0.379109	0.313117	0.472572	0.528599	0.271416	0.240312	0.346313	0.0937853	0.205258	0.214659	0.0774311	0.540313	0.256191	0.607659	0.65416	0.303373	0.297153	0.144985	0.531462	0.64661	0.518314	0.529544	0.101204	0.27793	0.64089	0.456432	0.41739	0.416736	0	0.203392	0.171169	0.473369	0.155334	0.0848075	0.206904	0.263242	0.430329	0.0626625	0.307907	0.282059	0	0.227468	0.280894	0.251009	0.256268	0.340957	0.163546	0.128187	0.419718	0.684851	0.363065	0.342152	0.0815322	0.424174	0.254034	0.215552	0.234368	0	0.0988679	0.250446	0.439167	0.292223	0.167887	0.305657	0	0	0	0	0	0.122238	0	0	0	0	0	0
chr14:64389993-64390283	No	0.0687867	0.0727027	0	0.0626233	0.0945144	0.10572	0.108566	0.0600779	0.173157	0	0.0684193	0	0.232293	0.0900522	0.0853969	0.0759573	0.130832	0.151687	0.148577	0.0724925	0.0885771	0	0.0740448	0.302596	0.202409	0.138965	0.07121	0.171162	0.104348	0.0833473	0.127849	0.101696	0.0855844	0	0	0	0.0689679	0	0	0	0.0769766	0.0705148	0	0.113734	0.0936314	0	0	0	0	0	0	0	0	0	0.0815322	0	0	0.0718508	0	0.124925	0	0	0.146389	0	0.335774	0	0	0	0	0	0	0	0	0	0	0	0	0
chr14:64677729-64677974	No	0	0	0	0	0	0	0.0542832	0.0600779	0	0.187571	0	0	0	0	0.170794	0.0759573	0.130832	0	0.0742883	0	0	0	0	0	0	0	0.07121	0.057054	0	0.0833473	0	0	0	0	0.0776672	0	0	0	0	0	0	0	0	0	0.0936314	0	0	0.255718	0	0	0	0	0.0806811	0.0488789	0.163064	0	0	0	0	0	0	0	0.0731944	0	0	0	0	0	0	0	0	0	0.173782	0.0958043	0	0.0781895	0	0
chr14:64912204-64912593	Yes	0	0	0	0.125247	0	0	0.0542832	0.0600779	0.173157	0	0	0.0715531	0	0.0900522	0	0.0759573	0	0.151687	0.0742883	0	0	0.387966	0.0740448	0.0756491	0	0	0	0	0	0.166695	0.127849	0	0.0855844	0	0	0	0.0689679	0	0.215164	0.125325	0.0769766	0.0705148	0	0.113734	0	0.125504	0.256268	0.340957	0.163546	0.76912	0.209859	0.684851	1.00851	1.02646	0.815322	0.742305	0.635084	0.287403	0.234368	0.124925	0	0.166964	0.146389	0	0.0839436	0	0	0	0	0	0	0.122238	0.173782	0.0958043	0.177511	0	0	0
chr14:64913299-64913571	No	0	0.145405	0.284331	0.250493	0.0945144	0	0.162849	0.120156	0	0	0	0	0	0.0900522	0	0.0759573	0.130832	0.303373	0.148577	0.217477	0.177154	0.258644	0.14809	0.151298	0.101204	0.0694824	0.14242	0	0.104348	0.250042	0	0	0.171169	0.15779	0	0.0848075	0.137936	0	0	0.0626625	0.0769766	0.14103	0.0940648	0.227468	0.0936314	0.125504	0	0	0	0	0	0.228284	0	0	0	0	0	0.143702	0	0	0	0.0834821	0.219583	0.116889	0.167887	0	0.0605009	0.0505002	0.14007	0.0815431	0	0	0	0	0.0887554	0.0781895	0	0
chr14:64928058-64928282	No	0.0687867	0.218108	0	0.0626233	0.0945144	0	0.108566	0.0600779	0.0865783	0	0.0684193	0.143106	0.0774311	0	0.0853969	0.303829	0.130832	0.151687	0.222865	0.144985	0.265731	0	0.14809	0.378246	0	0.0694824	0.07121	0	0.104348	0.0833473	0	0	0.0855844	0.15779	0	0.0848075	0.0689679	0.131621	0.0717214	0.125325	0.0769766	0.282059	0	0.113734	0.0936314	0.125504	0.128134	0.0852393	0	0	0	0	0.0806811	0.0488789	0.163064	0.212087	0.254034	0.215552	0	0.499701	0.0988679	0.250446	0	0	0.167887	0.203771	0	0.0505002	0	0.0815431	0	0.122238	0	0.191609	0.266266	0.0781895	0	0
chr14:64929205-64929278	No	0.0687867	0	0	0	0	0	0	0	0	0	0.136839	0	0	0	0.256191	0.0759573	0	0	0	0	0.177154	0.258644	0	0	0.101204	0.0694824	0	0.057054	0	0	0	0	0	0	0	0.0848075	0	0.0658105	0	0	0	0	0.0940648	0	0.0936314	0	0	0	0	0	0	0	0	0	0.0815322	0	0	0	0	0	0	0	0.219583	0.0584446	0.0839436	0	0	0	0	0	0	0	0	0	0	0	0.144194	0
chr14:64930207-64930442	No	0.0687867	0	0	0	0.189029	0	0	0	0.0865783	0	0	0.0715531	0.154862	0.0900522	0	0.0759573	0.130832	0	0.148577	0.144985	0	0	0.14809	0.0756491	0	0.0694824	0	0.114108	0	0	0	0	0	0	0.0776672	0	0	0.0658105	0	0	0	0.0705148	0.0940648	0	0	0.125504	0	0.170479	0	0	0	0	0.0403406	0	0	0	0	0	0.0781228	0	0	0.0834821	0.219583	0.233779	0	0.101886	0	0	0	0	0	0	0.347563	0	0	0	0	0
chr14:64930819-64930954	No	0	0	0	0.0626233	0	0	0	0	0	0	0	0	0	0	0	0.151915	0	1.06181	0	0.217477	0.265731	0	0	0	0	0	0.14242	0	0	0	0	0	0.171169	0	0	0	0.137936	0.0658105	0	0.125325	0	0.14103	0	0	0	0	0	0	0	0	0	0	0.0806811	0	0	0	0	0	0	0	0.0988679	0.0834821	0.146389	0.0584446	0	0	0	0.0505002	0	0.0815431	0.108156	0	0	0	0	0	0.144194	0
chr14:64968131-64968767	Yes	0.20636	0.0727027	0.189554	0.500987	0.189029	0.317159	0.271416	0.0600779	0	0.187571	0.273677	0.0715531	0.232293	0.0900522	0.170794	0.227872	0	0.45506	0.222865	0	0.177154	0.258644	0.296179	0.151298	0	0.138965	0.21363	0.057054	0.104348	0.166695	0.127849	0.101696	0.171169	0.15779	0.155334	0.169615	0.137936	0.131621	0.0717214	0.125325	0.0769766	0.211545	0	0.113734	0.280894	0	0.128134	0.0852393	0	0.128187	0	0	0.121022	0.146637	0.0815322	0	0.127017	0.215552	0	0	0.0988679	0.918303	0.292778	1.28578	0.503662	1.22263	0.121002	0.1515	0.280139	0.244629	0.108156	0	0	0	0	0	0	0
chr14:65035896-65036275	No	0	0	0	0	0	0	0	0	0	0	0	0	0	0	0	0	0	0	0	0	0	0	0	0	0	0	0	0	0	0	0	0	0	0	0	0	0	0	0	0	0	0	0	0	0	0	0	0	0	0	0	0	0	0	0	0	0	0	0	0	0.197736	0.667857	0.365972	1.28578	0.419718	0.91697	0	0	0	0	0	0	0	0	0	0	0	0
chr14:65092159-65092497	No	0.963014	0.79973	1.2321	0.438363	1.3232	0.634319	0.705681	0.841091	0.952361	0.844068	1.02629	0.858637	0.851742	0.360209	0.939366	0.531701	0.523328	1.36518	0.297153	0.507447	0.885771	0.905253	1.25876	0.907789	2.83372	1.1812	1.06815	0.798756	0.41739	0.500084	0.383546	0.813569	0.77026	0.473369	0.155334	0.169615	0.206904	0.0658105	0.143443	0.0626625	0.0769766	0.282059	0.0940648	1.02361	1.12358	0.376513	0	0	0	0	0	0	0	0	0	0	0	0	0	0	0	0	0	0.0584446	0	0	0	0	0	0	0	0	0	0	0	0	0	0
chr14:65115195-65115444	Yes	0	0.0727027	0	0.125247	0.0945144	0	0.0542832	0	0	0	0	0	0	0	0	0	0.130832	0.151687	0	0	0	0.129322	0	0	0	0	0.07121	0.057054	0.104348	0.0833473	0.255698	0	0	0	0	0.0848075	0.0689679	0.0658105	0.143443	0.0626625	0	0	0.0940648	0	0.0936314	0	0.128134	0.681915	0	0.512747	0	0.684851	1.12954	0.635425	0.73379	1.06044	0.635084	1.22146	0.781228	0.874477	0	0	0	0	0	0.101886	0.544508	0.303001	0.420209	0.163086	0.54078	0.488954	0	0	0	0	0	0
chr14:65121041-65121199	No	0	0	0	0	0	0	0	0	0	0	0	0	0	0	0	0	0	0	0	0	0	0	0	0	0	0	0	0	0	0	0	0	0	0	0	0	0	0	0	0	0	0	0	0	0	0	0.256268	0.170479	0	0.128187	0	0.684851	0.322725	0.391031	0.326129	0.318131	0.508067	0.790358	0.624982	0.749552	0	0	0	0	0	0	0	0	0	0	0	0	0	0	0	0	0	0
chr14:65169966-65170215	Yes	1.10059	0.79973	1.42166	0.93935	0.85063	0.845758	0.86853	0.30039	0.865783	0.562712	0.478935	0.572425	0.309724	0.630365	0.341588	0.455744	0	1.06181	0.148577	0.217477	0.885771	0.387966	0.222134	0.226947	0.607227	0.208447	1.21057	0.513486	0.208695	0.250042	0.255698	0.203392	0.256753	0.15779	0.233002	0.254422	0.620711	0.592295	0.50205	0.375975	0.384883	1.26927	0.470324	0.341202	0.187263	0.376513	0	0	0	0	0	0	0	0.0488789	0	0	0	0.0718508	0	0	0	0	0	0	0	0	0	0	0	0	0	0	0	0	0	0	0	0
chr14:65183829-65184271	No	0	0	0	0	0	0	0.0542832	0.0600779	0.0865783	0	0.0684193	0.0715531	0	0	0	0	0	0.151687	0	0	0.265731	0.129322	0	0	0	0	0	0	0	0	0	0	0	0	0	0	0	0	0	0.0626625	0	0.14103	0.0940648	0	0	0.125504	0	0.170479	0.163546	0.128187	0	0	0.927833	0.293273	0.0815322	0.318131	0	0.502955	0.234368	0.374776	0.0988679	0	0	0.0584446	0	0	0	0	0	0	0	0	0	0	0	0	0	0
chr14:65187015-65187265	No	0.0687867	0	0.0947771	0.0626233	0.283543	0.21144	0.759964	0.480623	0.432891	0.468926	0.547355	0.429319	0.309724	0.270157	0.256191	0.151915	0.392496	0	0.297153	0.144985	0.177154	0.517288	0	0	0.202409	0.208447	0.35605	0	0.208695	0.250042	0	0.406784	0.256753	0.15779	0.54367	0.424037	0.482776	0.394863	0.430329	0	0.23093	0.352574	0.376259	0.341202	0.374526	0.376513	0.128134	0	0	0	0	0	0.161362	0.146637	0.244597	0.106044	0	0	0	0.124925	0.0988679	0	0	0	0.0839436	0	0	0	0.14007	0	0	0	0	0	0	0	0	0
chr14:65188213-65188427	No	0	0.0727027	0	0	0	0	0.108566	0.0600779	0.0865783	0.0937853	0	0	0	0	0	0.151915	0	0	0	0	0.0885771	0.129322	0	0	0	0	0	0.057054	0	0	0	0	0	0	0	0.0848075	0	0	0.0717214	0.0626625	0	0	0	0.113734	0	0	0.128134	0	0	0	0	0	0.121022	0.293273	0.0815322	0.212087	0.635084	0.359254	0.234368	0	0	0	0	0	0	0	0	0	0	0	0	0	0	0	0	0	0	0
chr14:65193402-65193595	Yes	0	0.0727027	0	0	0.0945144	0	0	0.120156	0.173157	0	0.136839	0.0715531	0	0.0900522	0	0	0.130832	0	0	0.0724925	0.0885771	0	0	0.0756491	0	0	0.07121	0.057054	0	0.166695	0.127849	0.101696	0.171169	0	0.0776672	0.254422	0	0.329053	0.143443	0.0626625	0.0769766	0.14103	0	0	0	0	0	0	0	0	0.209859	0	0.443746	0.43991	0.652258	0.106044	0.127017	0.359254	0.234368	0.624626	0	0	0	0	0	0	0	0	0	0	0	0	0	0	0	0	0	0
chr14:65229011-65229322	Yes	0.275147	0.145405	0.284331	0.125247	0.189029	0.21144	0.271416	0.0600779	0.346313	0.0937853	0.205258	0.143106	0.154862	0.360209	0	0.227872	0	0.151687	0	0	0	0	0	0.0756491	0.202409	0.0694824	0.14242	0.057054	0.104348	0	0	0	0.0855844	0	0	0.0848075	0	0.197432	0.0717214	0	0.153953	0	0.0940648	0.113734	0	0.125504	0	0	0	0	0	0	0.0403406	0	0.0815322	0	0	0	0.0781228	0	0	0.584375	0.0731944	0.526002	0	1.12074	0	0	0	0	0	0	0	0	0	0	0	0.143235
chr14:65347220-65347312	Yes	0.137573	0.145405	0	0.18787	0	0.21144	0.217133	0.180234	0.173157	0	0.273677	0.357765	0.154862	0.0900522	0.0853969	0.227872	0	0.45506	0.222865	0	0	0.129322	0	0.0756491	0.202409	0.27793	0.07121	0	0	0	0.127849	0.101696	0	0.315579	0.388336	0.0848075	0	0.263242	0.143443	0.125325	0.0769766	0.282059	0.0940648	0	0	0	0	0	0	0	0	0.456567	0.161362	0	0	0	0	0	0	0	0	0	0	0	0	0	0	0	0	0	0	0	0.868908	0.287413	0.710043	0.312758	1.00936	0.859413
chr14:65394393-65394754	No	0.619081	0.581622	0.284331	0.56361	0.283543	0.21144	0.0542832	0	0.0865783	0.0937853	0.136839	0	0.232293	0.270157	0.170794	0.303829	0.130832	0.606747	0.148577	0.144985	0	0.387966	0.370224	0.226947	0.91084	0.138965	0.56968	0.114108	0.41739	0.166695	0.383546	0.305088	0.256753	0.15779	0.233002	0	0.0689679	0.131621	0.215164	0.125325	0.384883	0.211545	0.0940648	0.113734	0.468157	1.38055	0.128134	0.0852393	0.327092	0.128187	0.419718	0.456567	0.0806811	0.0977577	0	0	0	0	0.0781228	0.124925	0.0988679	0.0834821	0.146389	0	0.167887	0.203771	0	0	0.14007	0.0815431	0	0.122238	0	0.191609	0.0887554	0.156379	0.144194	0.286471
chr14:65415896-65415920	No	0	0.0727027	0.0947771	0.0626233	0.0945144	0	0	0	0	0	0	0	0	0.0900522	0.0853969	0.151915	0.130832	0.151687	0	0.0724925	0.0885771	0	0	0.0756491	0	0	0.07121	0.057054	0.104348	0	0	0	0.171169	0.15779	0.0776672	0.0848075	0	0	0	0.125325	0.0769766	0.211545	0.0940648	0	0.187263	0.125504	0	0	0	0	0	0	0	0	0	0	0	0	0	0	0	0.166964	0	0	0	0	0.121002	0	0.280139	0	0.108156	0.122238	0	0	0	0	0	0
chr14:65421971-65422347	No	0	0.0727027	0.189554	0	0	0.10572	0.0542832	0.120156	0.173157	0.562712	0.136839	0.0715531	0.154862	0.0900522	0.0853969	0.227872	0	0.303373	0.297153	0.217477	0.265731	0.258644	0.14809	0	0	0.138965	0.07121	0.114108	0	0	0	0	0	0.15779	0.0776672	0	0	0.0658105	0.0717214	0.0626625	0.0769766	0.0705148	0.0940648	0.341202	0	0.251009	0.128134	0.0852393	0	0.256373	0	0	0.0806811	0	0.163064	0.106044	0	0.0718508	0.0781228	0	0	0	0	0	0	0	0	0	0.280139	0	0	0.122238	0	0	0	0.0781895	0	0
chr14:65427533-65427871	No	0	0	0.0947771	0.125247	0	0	0.0542832	0.30039	0	0.0937853	0.0684193	0	0	0.180104	0.512382	0.0759573	0.130832	0.151687	0.222865	0.0724925	0.177154	0.129322	0.0740448	0.226947	0	0.208447	0.07121	0	0.104348	0	0.127849	0.101696	0.0855844	0	0.0776672	0	0	0	0	0	0.153953	0	0.18813	0	0	0	0	0	0	0	0	0	0	0.0488789	0	0	0	0.215552	0	0	0	0	0	0.0584446	0	0	0	0.0505002	0	0.0815431	0	0	0	0	0	0	0	0
chr14:65428507-65428908	No	0	0	0	0	0.0945144	0.10572	0.0542832	0.0600779	0.0865783	0	0.0684193	0	0	0.0900522	0.0853969	0	0.261664	0	0	0.0724925	0.177154	0.129322	0.14809	0	0	0.138965	0	0.057054	0.208695	0	0	0.101696	0.0855844	0.15779	0.0776672	0	0	0	0	0.0626625	0.0769766	0.0705148	0	0	0	0	0	0.0852393	0	0	0	0	0	0	0	0	0	0	0.0781228	0	0	0	0.0731944	0	0	0	0	0	0	0	0.108156	0	0	0	0	0	0.144194	0
chr14:65430950-65431139	No	0.0687867	0	0.189554	0.125247	0	0.21144	0	0.120156	0	0	0.205258	0	0	0.0900522	0	0.151915	0	0.151687	0.222865	0	0.265731	0.387966	0.0740448	0	0	0.0694824	0.14242	0.114108	0.313043	0.250042	0.127849	0.101696	0.171169	0.315579	0	0	0.0689679	0.0658105	0	0	0.0769766	0.14103	0.18813	0.454936	0.280894	0.125504	0.128134	0	0	0	0	0	0	0.0488789	0.0815322	0	0	0	0.156246	0	0	0	0	0	0	0	0	0	0	0	0	0.122238	0	0	0	0	0	0
chr14:65432402-65432734	No	0.0687867	0	0.0947771	0.125247	0	0	0	0	0	0	0.136839	0.143106	0.154862	0	0.341588	0.0759573	0.523328	0	0.148577	0.144985	0.265731	0	0.296179	0.226947	0.202409	0.208447	0.14242	0.114108	0.104348	0	0.127849	0	0.171169	0	0.0776672	0.0848075	0.137936	0.131621	0.0717214	0	0	0	0.0940648	0.341202	0.280894	0.125504	0	0	0	0	0.209859	0	0.0403406	0.0488789	0	0	0.127017	0	0	0	0	0.0834821	0	0	0	0	0	0	0	0	0.216312	0	0	0	0	0	0	0
chr14:65433642-65433804	No	0.0687867	0.290811	0.379109	0.0626233	0.189029	0.317159	0.325699	0.240312	0.432891	0.468926	0.342097	0.143106	0.232293	0.0900522	0.170794	0.227872	0.261664	0.45506	0.222865	0.434955	0.442885	0.517288	0.370224	0.302596	0.91084	0.347412	0.35605	0.171162	0.104348	0.250042	0.255698	0	0.0855844	0.315579	0.155334	0	0.0689679	0.0658105	0.215164	0	0.153953	0.0705148	0.470324	0.341202	0	0.125504	0	0	0	0	0	0	0	0	0	0	0	0.0718508	0	0	0	0	0	0	0	0	0	0	0	0	0	0	0	0	0	0	0	0
chr14:65434339-65434657	No	0	0	0.0947771	0.125247	0	0	0	0.0600779	0.173157	0	0.136839	0.143106	0.0774311	0	0.341588	0.151915	0.130832	0.151687	0.222865	0.28997	0	0.387966	0	0.0756491	0	0.27793	0	0	0.104348	0.0833473	0	0	0.256753	0	0.0776672	0.0848075	0.0689679	0	0	0.313312	0	0.0705148	0.0940648	0	0	0.125504	0	0	0.327092	0.128187	0.209859	0	0.0806811	0.0488789	0.163064	0	0	0.0718508	0	0	0	0	0	0	0	0	0.0605009	0	0	0.0815431	0	0	0	0	0	0.0781895	0	0
chr14:65436712-65436886	No	0.0687867	0	0	0.18787	0.0945144	0.10572	0.217133	0.0600779	0.259735	0.0937853	0.136839	0.214659	0.154862	0.180104	0.256191	0	0	0.151687	0.148577	0.0724925	0.265731	0	0.14809	0.0756491	0.303613	0.27793	0.21363	0.057054	0.104348	0.0833473	0	0.101696	0.256753	0	0.0776672	0	0	0.0658105	0.0717214	0.187987	0.0769766	0	0	0	0.0936314	0.376513	0	0.255718	0	0.128187	0	0	0	0.0488789	0.0815322	0	0	0	0.0781228	0	0	0	0	0	0	0.101886	0	0	0	0	0	0	0	0	0	0.0781895	0	0
chr14:65437426-65438098	No	0.343934	0.436216	0.0947771	0.313117	0.283543	0.740038	0.217133	0.180234	0.259735	0.187571	0.205258	0.0715531	0.0774311	0.180104	0	0.151915	0.261664	0.151687	0.594307	0.434955	0.354308	0.517288	0.222134	0.151298	0.91084	0.486377	0.28484	0.342324	0.313043	0.333389	0.255698	0.101696	0.0855844	0.15779	0.233002	0.254422	0.206904	0.394863	0.0717214	0.375975	0.307907	0.493604	0.752519	0.454936	0.749051	0.376513	0.128134	0	0	0	0	0.228284	0.0403406	0	0	0	0	0	0	0	0	0	0	0	0	0.101886	0	0	0	0.0815431	0	0	0	0	0	0	0	0
chr14:65496736-65497003	No	0	0.0727027	0.0947771	0	0	0	0.0542832	0.0600779	0	0	0	0	0	0	0.0853969	0.0759573	0	0.151687	0	0.0724925	0.0885771	0	0.0740448	0.0756491	0	0	0	0.114108	0	0	0	0.101696	0.171169	0.15779	0	0	0	0	0.0717214	0	0.153953	0.0705148	0.18813	0.113734	0.280894	0.251009	0	0	0	0	0.209859	0	0.0403406	0.0488789	0	0	0	0.143702	0	0.124925	0	0	0	0	0.0839436	0	0	0	0	0	0	0	0	0.0958043	0	0.0781895	0	0
chr14:65511385-65511505	No	0	0	0	0	0	0	0	0	0	0	0	0	0.0774311	0	0.0853969	0.151915	0	0.303373	0	0	0	0	0.0740448	0	0	0	0	0	0	0.0833473	0	0	0	0	0	0	0	0.0658105	0	0.0626625	0	0	0	0	0	0	0.128134	0	0.163546	0	0	0.228284	0	0	0	0	0	0	0	0	0	0	0	0	0	0	0	0	0	0	0	0	0.347563	0.67063	0.266266	0.156379	0.288389	0.716177
chr14:65526498-65526840	No	0.0687867	0	0	0.125247	0	0	0.0542832	0.0600779	0	0.187571	0	0	0	0.0900522	0.0853969	0.151915	0	0	0	0.0724925	0.177154	0.129322	0	0	0	0.138965	0.14242	0	0.104348	0	0.127849	0.406784	0.0855844	0	0	0	0.0689679	0.0658105	0	0	0.0769766	0	0.18813	0	0	0.125504	0	0	0	0	0	0	0.121022	0	0	0	0	0	0	0	0	0	0	0	0.167887	0	0	0	0	0.163086	0	0	0.173782	0	0.0887554	0	0	0
chr14:65585156-65585377	No	0.481507	0.218108	0.189554	0.0626233	0.283543	0.10572	0.108566	0.0600779	0.346313	0.281356	0.205258	0.0715531	0	0	0.426985	0.151915	0.130832	0	0.0742883	0.144985	0.0885771	0.387966	0.14809	0	0.202409	0.416894	0.28484	0.456432	0.41739	0.0833473	0.511395	0	0.171169	0	0	0	0.137936	0	0	0	0.0769766	0	0	0	0	0	0	0	0	0	0	0	0	0	0	0	0	0	0	0	0	0	0	0	0	0	0	0	0	0	0	0	0	0	0	0	0	0
chr14:65693567-65694080	No	0.20636	0.218108	0.0947771	0	0.283543	0.317159	0.217133	0.180234	0.432891	0.0937853	0.205258	0.214659	0	0.180104	0.170794	0.151915	0	0.151687	0	0.144985	0	0.129322	0	0.151298	0.202409	0.27793	0.21363	0.114108	0.313043	0.0833473	0.255698	0	0.342338	0.473369	0.466003	0.593652	0.620711	0.197432	0.286886	0.125325	0	0.0705148	0.18813	0	0.280894	0.125504	0	0	0	0	0.209859	0	0	0	0	0	0	0	0	0	0	0	0	0	0	0	0	0	0	0	0	0	0	0	0	0	0	0
chr14:65696410-65696539	No	0.20636	0.145405	0.568663	0.0626233	0.283543	0.10572	0.271416	0.420545	0.692626	0.468926	0.136839	0.286212	0.232293	0.180104	0.0853969	0.0759573	0	0	0.0742883	0.0724925	0	0.258644	0	0.0756491	0.809636	0.208447	0	0.171162	0	0.166695	0.383546	0.50848	0.342338	0.315579	0.776672	0.508845	1.03452	1.38202	1.93648	0.877274	0.307907	0.634634	0.752519	0.682405	0.187263	0.376513	0.256268	0	0.163546	0	0	0.228284	0.161362	0	0.244597	0.106044	0.127017	0	0	0.124925	0.0988679	0	0.146389	0.0584446	0	0	0	0.1515	0	0.0815431	0	0	0	0	0	0	0	0
chr14:65696590-65696913	No	0.0687867	0.436216	0.189554	0.0626233	0.283543	0.10572	0.217133	0.0600779	0.259735	0.0937853	0.205258	0.143106	0.232293	0	0.0853969	0	0	0.151687	0.148577	0	0.0885771	0.129322	0.222134	0.0756491	0.202409	0	0.21363	0.057054	0.104348	0	0.127849	0.406784	0	0.315579	0.155334	0.254422	0.275872	0.526484	0.645493	0.313312	0.384883	0.211545	0.18813	0.341202	0.468157	0.251009	0.128134	0	0	0	0	0.228284	0.121022	0.0488789	0	0.106044	0.254034	0.0718508	0	0.374776	0	0.166964	0	0	0	0	0	0	0	0	0	0	0.173782	0	0	0	0	0.143235
chr14:65698280-65698494	No	0.275147	0.0727027	0.0947771	0.125247	0.189029	0.21144	0.325699	0.240312	0.606048	0.281356	0.478935	0.429319	0.542018	0.450261	0.170794	0	0.130832	0	0.0742883	0	0	0	0	0.378246	0.506022	0.416894	0.07121	0.171162	0	0.166695	0.511395	0	0.0855844	0.473369	0.776672	0.0848075	0.34484	0.263242	0.143443	0.0626625	0.69279	0.282059	0.18813	0.454936	0	0.125504	0	0	0	0	0	0	0.0403406	0	0	0	0	0	0.0781228	0	0	0	0	0	0	0	0	0	0	0	0	0	0	0	0	0	0	0
chr14:65710263-65710950	Yes	0.963014	0.508919	0.852994	0.688857	1.89029	1.16292	2.33418	2.40312	3.03024	2.71977	3.83148	2.71902	2.55523	2.2513	0.341588	0.83553	0.130832	0.758433	0.371442	0.724925	0.531462	0.387966	0.0740448	0.529544	1.72048	0.625342	0.42726	1.08403	0.41739	0.416736	0.767093	0.610177	0.855844	0.15779	1.47568	1.78096	1.9311	1.18459	1.64959	0.751949	0.46186	0.564119	1.5991	0.796139	0.842683	1.25504	0.128134	0.0852393	0.163546	0.128187	0.419718	0	0.0806811	0.0488789	0.0815322	0.106044	0.254034	0.215552	0.0781228	0.499701	0	0	0	0	0	0	0.0605009	0.101	0	0.0815431	0.108156	0.122238	0	0	0	0	0	0
chr14:65721629-65722756	Yes	3.0954	2.32649	2.46421	2.00395	3.11898	3.48875	2.06276	1.68218	1.73157	1.68814	1.64206	2.00349	1.93578	1.62094	1.11016	1.0634	1.83165	1.66855	1.63434	1.23237	1.1515	2.19847	1.11067	1.28603	2.3277	1.38965	0.92573	0.85581	0.939128	0.666778	0.894942	1.52544	1.28377	1.5779	2.95135	1.52653	2.75872	1.90851	1.43443	1.44124	1.61651	1.12824	1.12878	1.93348	2.90257	3.0121	0	0	0.163546	0.128187	0	0.228284	0	0.0488789	0.0815322	0	0	0.0718508	0	0	0	0.0834821	0	0.175334	0	0.101886	0.0605009	0	0	0	0	0	0	0	0	0	0	0
chr14:65748659-65749004	Yes	0	0.0727027	0	0	0	0	0	0	0	0	0	0	0	0	0	0	0	0	0	0	0	0	0	0	0	0	0	0	0	0	0	0	0	0	0	0	0	0	0	0	0	0.0705148	0	0	0	0	0.256268	0.255718	0.490638	0.256373	0.629577	0.228284	1.00851	0.635425	0.489193	0.530218	1.27017	0.790358	0.390614	1.62403	0	0	0	0	0	0	0	0	0	0	0	0	0	0	0	0	0	0
chr14:65753666-65754098	No	0	0	0	0	0.0945144	0	0	0	0	0	0	0	0	0	0	0	0	0	0	0	0	0	0	0	0	0	0	0	0	0	0	0	0	0	0	0	0	0	0	0	0	0	0	0	0	0	0.384402	0.596675	0	0.38456	0	1.3697	0.121022	0.195515	0.163064	0	0.508067	0.215552	0	0.374776	0	0	0	0	0	0	0	0	0	0	0	0	0	0.0958043	0	0.0781895	0	0
chr14:65757669-65757882	No	0	0	0	0	0	0	0	0	0	0	0	0	0	0	0	0	0.130832	0	0	0	0	0	0	0	0.101204	0	0.07121	0	0	0	0	0	0	0	0.310669	0	0.0689679	0.263242	0.0717214	0.563962	0	0.211545	0	0	0	0.125504	0.128134	0.340957	0	0.38456	0.419718	0.456567	0.322725	0.195515	0	0.212087	0.127017	0.287403	0.234368	0.124925	0	0	0	0	0	0	0.0605009	0	0	0	0	0	0	0	0	0	0	0
chr14:65764743-65765139	No	0	0	0	0	0	0	0	0	0	0.0937853	0	0	0	0	0	0.227872	0.130832	0	0.0742883	0.0724925	0.0885771	0	0	0	0	0.0694824	0.07121	0	0	0	0	0.203392	0.171169	0.15779	0.155334	0.0848075	0.275872	0	0.0717214	0	0	0	0	0	0	0	0	0.511436	0.163546	0.512747	0.839436	0.456567	0.484087	0.342152	0.0815322	0.212087	0.127017	0.431105	0.390614	0.124925	0	0	0	0	0	0	0	0	0	0	0	0	0	0	0	0	0	0
chr14:65779480-65779812	No	0	0	0	0	0.0945144	0	0	0	0	0	0	0	0	0	0	0	0	0	0	0	0.0885771	0	0	0	0	0	0	0	0	0	0	0	0	0	0	0	0	0	0	0	0	0	0	0	0	0	0.256268	0.937633	0.654184	0.897307	0.419718	1.14142	0.242043	0.195515	0.489193	0.848349	0.127017	0.431105	0.234368	0.249851	0	0	0	0	0	0	0	0	0	0	0	0	0	0	0	0.0781895	0	0
chr14:65782537-65783009	No	0	0	0	0	0	0	0	0	0	0	0	0	0	0	0	0	0	0	0	0	0	0	0	0	0	0	0	0	0	0	0	0	0	0	0	0	0	0	0	0	0	0	0	0	0	0	0.128134	0.852393	0.327092	0.512747	0.419718	0.913134	0.887492	1.02646	0.0815322	0.636262	0.254034	0.359254	0.390614	0.749552	0	0	0	0	0	0	0	0	0	0	0	0	0	0	0	0	0	0
chr14:65787681-65787991	No	0	0	0	0	0	0	0	0	0	0.0937853	0.0684193	0	0.0774311	0	0	0	0	0	0	0	0	0	0	0	0	0	0	0	0	0	0	0	0	0	0	0	0	0	0.0717214	0	0	0	0	0	0	0	0.384402	0.426197	0.163546	0.38456	0.839436	0.456567	0.68579	0.391031	0.244597	0.424174	0.635084	0.359254	0.390614	0.499701	0	0	0	0	0	0.101886	0	0	0	0	0	0	0	0	0	0	0	0
chr14:65819787-65820189	No	0	0	0.0947771	0.0626233	0	0.10572	0.0542832	0	0.0865783	0.0937853	0.136839	0	0.154862	0	0.0853969	0	0.130832	0	0	0	0	0.129322	0	0	0.101204	0.416894	0.07121	0.228216	1.87826	0.583431	1.53419	3.55936	2.48195	2.05127	6.36871	5.17326	5.31053	1.38202	2.43853	0.939937	1.07767	0.705148	0.940648	0.568671	0.0936314	0.627522	0.128134	0	0.163546	0	0	0	0.0806811	0.195515	0	0	0.254034	0.143702	0.0781228	0	0	0.0834821	0	0.0584446	0.167887	0	0	0	0	0	0	0	0	0.0958043	0	0	0	0
chr14:65823028-65823434	No	0.0687867	0	0.284331	0.0626233	0	0	0.217133	0	0.173157	0.187571	0.136839	0	0.232293	0.0900522	0	0	0	0	0	0	0	0	0.0740448	0	0.202409	0.0694824	0.14242	0.114108	0.104348	0.333389	0.383546	0.203392	0.513506	0.15779	0.310669	0.33923	0.551744	0.197432	0.430329	0.375975	0.153953	0.14103	0.470324	0.113734	0.0936314	0.502017	0.128134	0.0852393	0	0	0	0	0	0	0	0.106044	0	0	0.0781228	0	0	0.0834821	0	0	0	0	0	0	0	0	0	0	0	0	0	0	0	0
chr14:65823799-65824144	No	0.0687867	0.145405	0.189554	0	0.0945144	0	0	0.120156	0.0865783	0.0937853	0	0	0	0	0	0	0	0	0	0	0	0	0	0	0.202409	0	0.14242	0	0.104348	0.416736	0.127849	0.101696	0.342338	0.15779	0.466003	0.508845	0.206904	0.329053	0.286886	0.125325	0.23093	0.14103	0.18813	0.113734	0	0	0.128134	0	0	0	0	0	0.161362	0.0977577	0	0	0	0.0718508	0	0.124925	0	0	0	0	0	0	0	0	0	0	0	0	0	0	0	0	0	0
chr14:66065102-66065282	No	0	0	0	0.125247	0	0.10572	0	0.0600779	0	0	0	0.0715531	0	0	0	0	0	0.151687	0.0742883	0	0	0.129322	0.0740448	0.0756491	0.101204	0.0694824	0.07121	0.057054	0	0.0833473	0.255698	0.101696	0.0855844	0	0.0776672	0	0	0.263242	0.143443	0.5013	0.0769766	0.211545	0	0	0.187263	0.251009	0	0	0	0	0	0	0.0403406	0.0488789	0	0	0	0	0	0	0	0	0	0	0	0	0	0.0505002	0	0.0815431	0	0	0	0	0	0.0781895	0	0
chr14:66222424-66222569	No	0	0	0.0947771	0	0	0.21144	0.162849	0	0	0	0.0684193	0.0715531	0.0774311	0.0900522	0	0.455744	0.261664	0.151687	0.0742883	0.217477	0.0885771	0.258644	0	0.0756491	0	0	0	0.171162	0.104348	0.250042	0	0	0	0	0	0	0	0	0	0.0626625	0	0.0705148	0	0.113734	0	0	0	0	0	0.128187	0	0.228284	0	0	0	0	0	0	0	0	0	0	0	0	0	0	0	0	0	0	0	0	0	0	0	0.0781895	0	0
chr14:66498943-66499318	No	0	0.0727027	0.0947771	0.0626233	0	0.10572	0	0.0600779	0.259735	0	0.273677	0.0715531	0.0774311	0	0	0	0.130832	0.151687	0.0742883	0.0724925	0.0885771	0.129322	0	0	0	0.0694824	0.14242	0	0.208695	0	0	0	0	0	0	0	0.0689679	0	0	0	0.0769766	0.0705148	0	0.227468	0.0936314	0	0	0	0	0	0	0	0	0	0	0	0	0	0	0	0	0	0	0.116889	0	0.101886	0	0.0505002	0	0	0	0	0	0	0	0	0	0
chr14:67072359-67072519	No	0	0.0727027	0	0.0626233	0	0	0	0	0	0.0937853	0	0.143106	0	0	0	0.0759573	0	0	0.148577	0	0.265731	0.129322	0.0740448	0.0756491	0	0.0694824	0.14242	0	0	0.0833473	0.127849	0.101696	0.0855844	0.315579	0	0.0848075	0.0689679	0.0658105	0.143443	0.0626625	0.0769766	0	0.0940648	0.113734	0.0936314	0.125504	0.128134	0	0	0.128187	0	0.228284	0.282384	0.146637	0.0815322	0.106044	0.254034	0	0	0	0	0.0834821	0.0731944	0	0	0.203771	0	0	0	0	0	0	0	0	0	0.0781895	0	0
chr14:67087160-67087420	No	0.0687867	0	0	0	0	0	0.108566	0.180234	0.173157	0	0	0.0715531	0	0	0.256191	0.227872	0.130832	0	0.222865	0.217477	0.177154	0	0.0740448	0	0.101204	0.0694824	0	0	0.313043	0.250042	0	0.101696	0.0855844	0	0.155334	0	0.0689679	0	0	0.125325	0.0769766	0.211545	0.18813	0.113734	0.0936314	0	0.384402	0.255718	0	0.38456	0	0.228284	1.61362	1.27085	1.30452	0.742305	2.03227	0.93406	0.781228	1.37418	0	0	0.0731944	0.116889	0.167887	0.203771	0	0	0	0	0	0	0	0	0	0.0781895	0	0
chr14:67365208-67365262	No	0	0	0.0947771	0.125247	0	0.10572	0.162849	0.120156	0.0865783	0.0937853	0.0684193	0	0	0.180104	0	0.0759573	0	0	0.0742883	0.0724925	0	0.129322	0.14809	0.151298	0.101204	0	0	0	0	0.250042	0	0.101696	0.256753	0	0.155334	0.0848075	0.0689679	0.0658105	0.143443	0.187987	0.0769766	0	0	0	0.0936314	0	0	0	0.163546	0	0	0	0	0.0977577	0	0.212087	0.127017	0.287403	0.0781228	0.374776	0	0.0834821	0	0	0.0839436	0.101886	0.0605009	0.0505002	0	0	0	0	0	0	0.177511	0	0.144194	0
chr14:67416732-67417084	Yes	0	0	0	0	0.0945144	0	0	0.0600779	0.0865783	0.0937853	0.0684193	0.0715531	0.0774311	0.180104	0.0853969	0.151915	0.130832	0.151687	0.148577	0.0724925	0	0.258644	0	0.0756491	0.101204	0.0694824	0.14242	0.114108	0.104348	0	0	0	0	0	0.0776672	0.0848075	0.206904	0	0	0.0626625	0.384883	0	0	0	0	0	0	0.0852393	0.163546	0.128187	0	0	0.161362	0.0977577	0	0	0.508067	0.143702	0.0781228	0.249851	0	0.0834821	0.0731944	0.292223	0	0.203771	0	0.0505002	0	0	0	0	0	0	0	0	0	0
chr14:67562705-67563060	Yes	0	0.0727027	0	0.0626233	0	0	0	0.0600779	0	0	0	0	0	0.0900522	0.170794	0.0759573	0	0	0	0.144985	0.177154	0	0	0	0	0.138965	0.07121	0	0.104348	0	0	0.101696	0.0855844	0	0.0776672	0.0848075	0.0689679	0.197432	0	0	0	0.0705148	0.0940648	0	0.0936314	0	0	0	0	0.128187	0	0	0.0806811	0.146637	0.0815322	0	0.508067	0.0718508	0.156246	0.124925	0	0	0	0	0	0	0.0605009	0	0	0	0	0.122238	0	0	0	0	0.144194	0
chr14:67742684-67742813	No	0.0687867	0	0	0	0	0	0.162849	0.120156	0.0865783	0.0937853	0	0.0715531	0.0774311	0	0	0.151915	0	0	0.0742883	0.217477	0.0885771	0	0.14809	0.0756491	0.202409	0.138965	0.07121	0.057054	0.208695	0.0833473	0	0.203392	0.0855844	0	0.0776672	0	0.0689679	0	0.0717214	0	0	0.0705148	0.18813	0	0.0936314	0.251009	0	0.170479	0.163546	0	0.209859	0.228284	0.0806811	0.0977577	0.0815322	0.106044	0	0	0	0	0	0	0	0.0584446	0.0839436	0.101886	0	0.0505002	0.280139	0.0815431	0	0.122238	0	0	0	0.0781895	0	0
chr14:67753613-67753913	No	0.0687867	0.0727027	0	0	0	0.10572	0.0542832	0.0600779	0.346313	0	0.205258	0.0715531	0.0774311	0.0900522	0.0853969	0.227872	0.130832	0.45506	0.222865	0.144985	0	0.129322	0	0.0756491	0.101204	0.138965	0.07121	0.114108	0.104348	0	0.127849	0.406784	0.171169	0.15779	0.233002	0	0.137936	0	0.0717214	0	0.153953	0.0705148	0	0.341202	0	0	0	0	0	0	0.209859	0.228284	0.121022	0	0	0.106044	0.38105	0.143702	0.312491	0	0	0	0.0731944	0	0	0	0	0	0	0	0	0	0	0	0.0887554	0	0	0
chr14:67761965-67762257	No	0.0687867	0.145405	0	0	0.0945144	0	0.108566	0	0	0.0937853	0	0	0.0774311	0	0.256191	0.151915	0	1.21349	0.148577	0.28997	0.354308	0.258644	0.14809	0.151298	0.303613	0.27793	0.21363	0.114108	0	0.250042	0.127849	0.203392	0.599091	0.15779	0.466003	0	0.0689679	0.0658105	0	0.125325	0.153953	0.14103	0.0940648	0	0.0936314	0.251009	0	0.0852393	0	0.128187	0.209859	0	0.0806811	0.146637	0.0815322	0.212087	0	0	0.0781228	0	0.197736	0	0	0	0.167887	0.203771	0	0.1515	0.420209	0.0815431	0	0	0	0.191609	0.0887554	0.156379	0.144194	0
chr14:67763054-67763337	No	0.137573	0.0727027	0	0.0626233	0	0	0.108566	0	0	0	0.0684193	0.0715531	0.0774311	0.0900522	0	0.0759573	0.130832	0.151687	0	0.0724925	0	0	0.296179	0	0	0.0694824	0.07121	0.057054	0	0	0	0	0.0855844	0.15779	0	0.0848075	0	0.0658105	0	0.0626625	0	0	0	0	0.0936314	0	0	0	0	0	0	0	0	0.0488789	0	0.212087	0	0	0	0.249851	0	0	0.146389	0.116889	0	0	0	0	0	0.0815431	0.108156	0	0	0	0.0887554	0	0.144194	0
chr14:67771640-67771791	No	0	0	0	0.0626233	0.0945144	0	0.0542832	0.0600779	0.0865783	0.0937853	0	0	0	0.0900522	0.0853969	0	0	0	0	0.144985	0	0.129322	0.14809	0	0	0.0694824	0	0.057054	0	0	0	0.101696	0.256753	0	0.0776672	0	0	0.0658105	0	0	0	0.0705148	0	0	0	0.125504	0	0	0	0	0	0.228284	0	0.146637	0	0	0	0	0	0	0	0	0	0	0.0839436	0	0	0	0.280139	0.0815431	0	0	0	0	0	0	0.144194	0.143235
chr14:67774976-67775226	Yes	0.0687867	0.0727027	0.189554	0.0626233	0.0945144	0	0.162849	0	0	0	0	0	0.0774311	0	0	0	0	0.303373	0.148577	0.28997	0.442885	0	0.222134	0	0.404818	0.27793	0.14242	0.057054	0	0	0.127849	0.203392	0	0.315579	0	0.169615	0	0.263242	0	0.0626625	0.0769766	0.14103	0	0	0	0.125504	0	0	0	0.128187	0	0	0.0806811	0	0.0815322	0.106044	0.127017	0.0718508	0	0	0	0	0.0731944	0	0	0	0	0.0505002	0	0	0	0	0	0.0958043	0	0	0	0
chr14:67782928-67783170	No	0	0	0	0	0	0	0	0.0600779	0	0.0937853	0	0.0715531	0	0	0.0853969	0	0	0.151687	0.148577	0	0.0885771	0	0	0.151298	0	0.0694824	0.07121	0.057054	0	0	0	0.101696	0	0	0.233002	0	0.0689679	0	0.215164	0	0	0	0	0	0	0	0	0	0	0	0	0	0	0	0	0.106044	0	0	0	0	0.0988679	0	0	0.0584446	0	0	0	0	0	0	0	0	0	0.0958043	0	0	0	0
chr14:67793058-67793260	No	0	0	0	0.125247	0	0.21144	0	0.120156	0	0.187571	0	0.214659	0	0	0.0853969	0	0.130832	0.151687	0.0742883	0.0724925	0	0	0.0740448	0	0.202409	0.208447	0.14242	0.171162	0.41739	0.0833473	0	0	0.0855844	0	0.0776672	0.0848075	0	0	0	0.0626625	0	0	0.0940648	0	0	0	0	0	0	0	0	0	0	0	0.0815322	0	0.127017	0	0.0781228	0	0	0.0834821	0	0.0584446	0	0.101886	0	0	0	0	0	0	0	0	0	0.0781895	0.144194	0
chr14:67797778-67798050	No	0	0	0	0	0.0945144	0	0	0	0.0865783	0	0.136839	0.143106	0	0	0.170794	0.0759573	0	0	0	0.217477	0	0.129322	0	0	0	0.0694824	0.07121	0.057054	0.208695	0.166695	0	0.101696	0.171169	0	0.0776672	0.0848075	0.137936	0.0658105	0	0.0626625	0.0769766	0	0	0.113734	0	0	0	0	0	0	0	0	0.0806811	0.0488789	0	0	0	0.0718508	0.0781228	0	0	0	0	0	0	0	0	0	0	0	0	0	0	0	0	0.0781895	0	0
chr14:68147668-68147890	No	0.0687867	0	0.0947771	0	0.189029	0	0	0	0	0	0	0	0	0	0.170794	0.0759573	0.130832	0	0.148577	0	0	0.129322	0	0.0756491	0	0	0.07121	0.057054	0.104348	0	0	0	0.171169	0	0.155334	0	0	0.0658105	0.0717214	0.25065	0.0769766	0	0.0940648	0	0.0936314	0.125504	0.128134	0.255718	0.163546	0.128187	0.209859	0.456567	0.282384	0.391031	0.407661	0.318131	0.254034	0.0718508	0.0781228	0.374776	0.593207	0.0834821	0.585555	0.0584446	0.503662	0.611313	0	0	0	0.0815431	0.324468	0	0.695126	0.191609	0.0887554	0.390947	0	0.143235
chr14:68161472-68161810	Yes	1.16937	0.654325	0.758217	1.0646	0.85063	1.37436	0.542832	0.660857	0.779205	1.31299	0.684193	0.572425	0.619449	0.630365	0.597779	0.455744	0.915824	0.91012	0.668595	0.57994	0.797194	1.29322	1.11067	0.453895	1.11325	1.38965	1.35299	0.684648	2.81738	2.00034	2.55698	2.23731	2.65312	1.89348	3.65036	2.62903	3.4484	3.61958	3.15574	2.0052	1.53953	1.76287	2.53975	3.07082	2.15352	2.38458	1.53761	1.79003	1.14482	1.53824	1.0493	3.42425	1.53294	1.66188	2.2829	1.80274	2.15928	1.50887	1.24996	1.4991	1.68075	1.25223	1.61028	1.46112	2.26648	1.01886	1.27052	0.606002	0.700348	0.326172	0.54078	0.611192	0.347563	0	1.50884	0.234568	0.432583	0.572942
chr14:68287378-68287611	No	0	0.0727027	0	0.0626233	0.0945144	0.10572	0.0542832	0	0	0.0937853	0.0684193	0.0715531	0	0.0900522	0.0853969	0	0	0	0	0.0724925	0.0885771	0.129322	0.0740448	0.302596	0	0.0694824	0	0.114108	0	0.166695	0	0.101696	0	0	0	0.254422	0	0	0	0	0	0	0	0.227468	0	0.125504	0.256268	0.681915	0.490638	0.128187	0.419718	0.684851	2.13805	2.05291	2.11984	1.6967	2.2863	2.44293	2.26556	1.87388	0	0	0.0731944	0	0.167887	0.203771	0	0	0	0	0	0	0	0.0958043	0.0887554	0	0.144194	0
chr14:68335221-68335523	No	0.137573	0.363514	0.379109	0.0626233	0.756115	0.317159	0.108566	0.0600779	0.346313	0.0937853	0.205258	0.286212	0	0.360209	0.0853969	0.0759573	0	0.303373	0.0742883	0.0724925	0.0885771	0.129322	0.14809	0.226947	0.202409	0.0694824	0.14242	0.114108	0.104348	0.166695	0	0.101696	0	0.315579	0	0.169615	0.275872	0.263242	0	0.125325	0.0769766	0.0705148	0	0	0.187263	0.125504	0	0	0	0	0	0	0	0	0	0	0	0	0	0	0	0	0	0	0	0	0	0.101	0	0	0	0.122238	0	0	0	0	0	0
chr14:68401119-68401532	No	0.0687867	0.218108	0.66344	0.250493	0.0945144	0.21144	0.217133	0	0	0	0.136839	0	0.464587	0.360209	0.256191	0.83553	0.392496	0.45506	0.520018	0.362462	0.265731	0.129322	0.296179	0.226947	0.101204	0.347412	0.35605	0.171162	0.208695	0.333389	0.255698	0.203392	0.342338	0.15779	0.233002	0.254422	0.275872	0.329053	0.215164	0	0	0.423089	0.0940648	0.341202	0.0936314	0.251009	0	0	0	0	0.209859	0	0.484087	0.391031	0.0815322	0.106044	0	0.215552	0.234368	0.374776	0.296604	0.250446	0.292778	0.409112	0.671549	0.713199	0	0.0505002	0	0	0	0	0.173782	0.0958043	0.0887554	0.156379	0	0
chr14:68408250-68408948	Yes	0.687867	0.290811	0.852994	0.626233	1.13417	0.634319	0.542832	0.360467	0.259735	0.562712	0.547355	0.286212	0.387156	0.270157	0.341588	0.455744	0.261664	1.21349	0.520018	0.724925	0.708616	0.387966	1.55494	1.28603	2.2265	1.11172	0.7121	1.08403	0.41739	0.750126	0.767093	0.610177	0.513506	0.15779	0.466003	0.424037	0.551744	0.131621	0.143443	0.0626625	0.153953	0.14103	0.18813	0.113734	0.0936314	1.00403	0	0.0852393	0	0	0.209859	0	0.0403406	0	0.0815322	0.212087	0	0.0718508	0.0781228	0	0.197736	0.166964	0.0731944	0.292223	0	0.305657	0.0605009	0.0505002	0	0	0.108156	0.122238	0	0.0958043	0	0.0781895	0	0
chr14:68430184-68431086	No	0.343934	0.218108	0.473886	0.438363	0.661601	0.422879	0.162849	0.240312	0.173157	0.281356	0.273677	0.286212	0.232293	0.360209	0.256191	0.227872	0	0.45506	0.222865	0.362462	0.0885771	0	0.14809	0.378246	1.82168	0.486377	0.49847	0.228216	0.313043	0.416736	0.383546	0.101696	0.0855844	0	0.0776672	0.0848075	0.689679	0.131621	0.0717214	0.0626625	0.153953	0.0705148	0.0940648	0.568671	0.187263	0.125504	0	0	0.327092	0.128187	0.209859	0.228284	0.0806811	0.0488789	0	0.106044	0.127017	0.215552	0	0	0	0	0	0.0584446	0.167887	0.203771	0	0.101	0.14007	0	0	0	0.521345	0	0	0	0.288389	0
chr14:68431745-68432210	Yes	1.5821	0.436216	1.80077	1.0646	1.13417	0.634319	0.217133	0.600779	1.03894	0.187571	0.821032	0.643978	0.619449	1.17068	0.853969	0.531701	0.130832	0.45506	0.297153	0.652432	0.354308	1.42254	0.962583	1.21039	3.33975	1.1812	0.7121	1.19813	1.14782	1.5836	1.02279	0.711873	0.513506	0.473369	0.776672	0.169615	0.758647	0.197432	0.0717214	0.125325	0.538836	0.423089	0.0940648	0.341202	0.468157	0.502017	0.128134	0.170479	0	0.512747	0.209859	0.913134	0.282384	0.293273	0.407661	0	0.635084	0.359254	0.468737	0.374776	0.494339	0.333928	0.585555	0.584446	0.587605	0.713199	0.0605009	0	0	0.163086	0	0	0.173782	0.191609	0.177511	0.234568	0.144194	0.143235
chr14:68512040-68512480	No	0.0687867	0.145405	0	0.18787	0.0945144	0.317159	0.108566	0.120156	0.173157	0	0	0.143106	0.154862	0.0900522	0.170794	0.151915	0.130832	0.303373	0.297153	0.28997	0.442885	0.387966	0.0740448	0.378246	0.202409	0.27793	0.14242	0.057054	0.313043	0.166695	0.255698	0.305088	0.342338	0.315579	0.310669	0.169615	0.206904	0.131621	0.143443	0.0626625	0	0	0.0940648	0.341202	0.0936314	0	0	0.0852393	0.163546	0	0	0	0.0806811	0.342152	0.0815322	0.106044	0	0.0718508	0.156246	0.124925	0.197736	0.0834821	0	0.233779	0.251831	0.203771	0.121002	0.101	0	0.0815431	0	0	0.347563	0	0.0887554	0	0.144194	0.143235
chr14:68604550-68605040	Yes	1.37573	0.508919	0.66344	0.500987	1.03966	0.951478	1.41136	1.50195	1.47183	1.87571	1.16313	0.858637	0.851742	0.720418	1.45175	1.21532	0.523328	0.91012	0.594307	0.507447	1.32866	1.55186	0.814493	0.151298	2.02409	0.694824	1.21057	1.31224	1.35652	1.33356	1.02279	0.915265	1.02701	0.631159	0.155334	0.254422	0.275872	0.526484	0.286886	0.0626625	0.46186	0.493604	0.376259	1.25108	1.31084	1.00403	0.128134	0.0852393	0	0	0	0	0.201703	0.293273	0.0815322	0.106044	0.127017	0.502955	0.312491	0	0.494339	0.166964	0.219583	0.116889	0.167887	0.305657	0.0605009	0	0.280139	0	0	0	0	0.0958043	0	0.156379	0.144194	0
chr14:68606707-68607402	Yes	0.137573	0.145405	0.0947771	0.0626233	0.378058	0.740038	0.162849	0.600779	0.346313	0.281356	0.478935	0.0715531	0.387156	0.720418	0.426985	0.151915	0.261664	0.151687	0.371442	0	0.885771	0.517288	0.14809	0.378246	0.404818	0.0694824	0.49847	0.057054	0.41739	0.333389	0.383546	0.101696	0.599091	0.15779	0.0776672	0.33923	0.206904	0.0658105	0.215164	0.125325	0	0.14103	0.282195	0.227468	0.0936314	0	0.256268	0.255718	0	0	0	0	0	0.0488789	0.0815322	0.212087	0.127017	0	0	0.124925	0.197736	0.0834821	0.146389	0.233779	0.503662	0.101886	0	0	0.14007	0	0	0	0	0	0	0	0	0
chr14:68631438-68631895	No	0.20636	0.0727027	0	0.125247	0	0	0.271416	0.0600779	0.259735	0.0937853	0	0	0.154862	0.360209	0.0853969	0.151915	0	0.45506	0.148577	0	0	0.258644	0.14809	0.0756491	0.404818	0.347412	0.07121	0.171162	0	0	0.127849	0	0	0	0	0	0.0689679	0.0658105	0	0.125325	0	0.0705148	0.0940648	0	0	0.125504	0	0.0852393	0	0.128187	0	0	0.0806811	0	0	0	0	0	0	0	0	0	0	0	0	0	0	0	0	0	0	0	0	0	0	0	0	0.143235
chr14:68658389-68658997	Yes	0.343934	0.218108	0.284331	0.0626233	0.567086	0.10572	0.0542832	0.0600779	0.259735	0.281356	0.205258	0.143106	0	0.0900522	0.256191	0.0759573	0.130832	0	0.148577	0.144985	0	0	0.444269	0.302596	0.607227	0.27793	0.42726	0.627594	0.208695	0.166695	0.255698	0.101696	0	0.15779	0.310669	0.169615	0.137936	0.263242	0	0	0.0769766	0	0.282195	0.227468	0.0936314	0.125504	0	0	0	0	0	0	0.161362	0.0977577	0.0815322	0	0	0	0	0	0	0.0834821	0	0.0584446	0.0839436	0	0	0	0.14007	0	0	0	0	0	0	0	0	0.143235
chr14:68699260-68699767	Yes	0	0	0.0947771	0	0.0945144	0	0.0542832	0	0	0	0	0	0.0774311	0.0900522	0.0853969	0	0.261664	0	0	0	0.0885771	0.129322	0	0	0	0	0	0	0	0	0	0	0	0	0	0.0848075	0	0	0	0	0	0	0	0	0	0	0.512536	0.340957	0.327092	0	0.419718	0.456567	1.00851	1.46637	0.73379	0.318131	1.14315	0.790358	1.09372	1.4991	0.0988679	0	0.0731944	0.116889	0.0839436	0.203771	0	0	0	0	0	0	0	0	0.0887554	0	0	0
chr14:68722501-68723068	No	1.10059	0.436216	1.04255	0.37574	1.22869	0.317159	0.597115	0.781013	1.03894	0.750282	0.478935	0.357765	0.309724	0.450261	0.256191	0.227872	0.130832	0.303373	0.148577	0.28997	0.177154	0.387966	1.33281	1.51298	1.51807	2.15395	2.27872	1.14108	2.60869	2.75046	2.04558	0.915265	1.45493	0.473369	0.854339	1.1025	1.24142	0.329053	0.215164	0.125325	0.23093	0.0705148	0.282195	0	0.0936314	0.251009	0	0	0	0	0	0	0	0.0488789	0	0	0	0	0	0	0	0	0	0	0	0	0	0	0	0	0	0	0	0	0.0887554	0	0	0
chr14:68746235-68746463	No	0	0	0	0	0	0	0.108566	0	0	0	0	0	0	0	0.0853969	0	0.392496	0	0	0	0	0	0	0	0	0	0	0	0	0	0	0.101696	0	0	0	0	0	0.0658105	0	0	0	0	0	0	0	0	0	0.0852393	0.490638	0.256373	0	0.228284	0.0806811	0.0488789	0.0815322	0	0.127017	0.0718508	0.0781228	0	0	0	0	0	0	0	0	0	0	0	0	0	0	0	0	0	0	0
chr14:68750140-68750559	Yes	0	0	0	0	0	0	0	0	0	0.0937853	0	0	0	0	0	0	0	0	0	0	0	0	0	0	0	0	0	0	0	0	0	0	0	0	0	0	0	0	0	0	0	0	0	0	0	0	0.768803	0.596675	0.654184	1.02549	1.46901	1.59798	0.403406	0.928698	0.244597	0.424174	0.635084	0.143702	0.312491	0.374776	0	0	0	0	0	0	0.0605009	0	0	0	0	0	0	0	0	0	0	0
chr14:68751701-68752141	No	0	0	0	0	0	0	0	0	0	0	0	0	0	0	0	0	0	0.151687	0	0	0.0885771	0	0	0.0756491	0	0	0	0	0	0	0	0	0	0	0	0	0	0	0	0.0626625	0	0.0705148	0	0	0	0	2.43454	1.27859	1.14482	1.15368	1.67887	1.59798	1.45226	1.27085	1.22298	1.48461	0.254034	0.862209	0.703105	1.24925	0	0	0	0	0	0	0	0	0	0	0	0	0	0	0	0	0	0
chr14:68752310-68752714	No	0	0	0	0	0	0	0	0	0	0	0	0	0	0	0	0	0	0	0	0	0	0	0	0.0756491	0	0	0	0	0	0	0	0	0	0	0	0	0	0	0	0	0	0	0	0	0	0	0.384402	0.511436	0.163546	0.512747	0	1.14142	0.524427	0.488789	0.244597	0	0.254034	0.215552	0.234368	0.374776	0	0	0	0	0	0	0	0	0	0	0	0	0	0	0	0	0	0
chr14:68761622-68761910	No	0	0.145405	0.0947771	0	0	0.10572	0.0542832	0.120156	0	0.0937853	0.0684193	0	0.154862	0	0	0	0	0.303373	0	0	0	0.258644	0.14809	0.0756491	0	0	0	0	0.104348	0.0833473	0.127849	0.101696	0.0855844	0.15779	0.310669	0	0	0.131621	0.0717214	0.0626625	0.0769766	0	0.0940648	0	0	0	0	0.0852393	0	0	0	0	0.161362	0.0488789	0.0815322	0.106044	0.127017	0	0	0.124925	0.296604	0	0.219583	0	0.0839436	0.101886	1.75453	0.959503	0.280139	0.407715	1.51418	1.95581	0	0	0	0	0.144194	0
chr14:68772654-68774802	No	0.20636	0.290811	0.473886	0.250493	0.378058	0.634319	0.325699	0.660857	0.779205	0.468926	0.410516	0.286212	0.542018	0.270157	0.256191	0.303829	0.261664	0	0.148577	0.217477	0.442885	0.517288	0.444269	0.680842	1.31566	1.1812	0.92573	0.57054	0.208695	0.583431	0.511395	0	0.256753	0	0.233002	0.169615	0.413808	0	0.143443	0.0626625	0.0769766	0.14103	0.18813	0.454936	0.0936314	0.376513	0	0	0	0.256373	0	0.228284	0.0403406	0	0	0	0	0	0.0781228	0	0	0	0	0.0584446	0.0839436	0	0	0	0	0	0	0	0.347563	0	0.177511	0	0	0
chr14:68775737-68776329	No	0.756654	0.218108	0.189554	0.313117	0.661601	0.10572	0.162849	0.0600779	0	0.375141	0.205258	0.214659	0.232293	0	0.256191	0.151915	0	0.151687	0.0742883	0.0724925	0.265731	0	0.518314	0.983439	0.607227	0.625342	0.99694	0.342324	0.208695	0.250042	0.383546	0.203392	0.0855844	0.15779	0.155334	0.0848075	0.137936	0	0.0717214	0	0	0.14103	0.0940648	0	0.0936314	0.376513	0.256268	0	0.327092	0.256373	0	0.684851	0.161362	0.146637	0.0815322	0.212087	0.127017	0.143702	0	0	0	0	0	0	0.167887	0.101886	0	0	0	0	0	0	0	0	0	0	0	0
chr14:68826924-68827193	No	0.0687867	0	0	0	0	0.10572	0.0542832	0	0	0.0937853	0.0684193	0	0.0774311	0	0	0.151915	0.130832	0	0.148577	0	0.0885771	0	0	0.0756491	0.101204	0.27793	0.14242	0	0.313043	0.500084	0.383546	0.203392	0	0	0.155334	0.254422	0.0689679	0	0	0	0.0769766	0	0	0.113734	0	0.125504	0.128134	0	0	0	0	0.228284	0.121022	0.146637	0.244597	0.212087	0	0.143702	0.0781228	0	0	0.166964	0.0731944	0.233779	0	0.203771	0	0	0	0	0	0	0	0	0	0	0	0
chr14:68830219-68830382	No	0.20636	0	0	0	0.283543	0.317159	0.0542832	0.0600779	0.0865783	0	0	0.143106	0	0.0900522	0	0.151915	0.130832	0	0	0.0724925	0.177154	0	0	0.0756491	0.202409	0.0694824	0	0.057054	0.104348	0	0	0	0	0	0	0	0	0	0	0	0	0	0.0940648	0	0	0	0	0	0	0	0.209859	0	0	0	0	0	0.127017	0	0.0781228	0	0	0	0	0	0.251831	0	0	0	0	0	0	0	0	0	0	0	0.144194	0
chr14:68846729-68847394	Yes	0	0	0	0	0	0.10572	0	0.120156	0	0	0	0	0.0774311	0	0.0853969	0	0	0	0.0742883	0.0724925	0	0	0	0	0	0	0.14242	0.057054	0	0	0	0	0	0	0	0	0	0	0	0	0	0	0	0	0	0	0.896937	0.852393	0.654184	0.76912	1.0493	1.14142	0.806811	0.830941	0.407661	0.848349	0.508067	0.502955	0.468737	0.249851	0.0988679	0	0	0.0584446	0.0839436	0	0	0	0	0	0	0	0.173782	0	0	0	0.144194	0
chr14:68850105-68850255	Yes	0	0	0	0	0	0	0.0542832	0.0600779	0	0.0937853	0	0	0	0	0.256191	0.227872	0	0	0	0.0724925	0	0	0.14809	0	0	0	0	0.057054	0	0	0.127849	0	0	0	0.0776672	0	0	0	0	0	0	0	0	0	0	0	0.512536	1.19335	0.490638	0	0.209859	0.684851	0.443746	0.43991	0.326129	0.318131	0.127017	0.215552	0.312491	0	0	0	0	0	0	0	0	0	0	0	0	0.122238	0	0	0	0	0	0
chr14:68864484-68864891	Yes	1.10059	1.38135	2.93809	1.00197	3.49703	2.22011	0.922814	0.841091	1.73157	0.468926	1.09471	1.28796	1.2389	0.900522	0.426985	0.379787	0.130832	0.151687	0.297153	0.507447	0.885771	1.29322	2.07325	1.28603	4.85781	1.66758	2.06509	1.71162	0.83478	0.91682	0.767093	0.50848	1.02701	0.631159	0.310669	0.763267	1.10349	0.394863	0.50205	0.438637	1.23163	1.55133	0.846584	2.16095	1.68537	2.00807	0	0	0	0	0	0	0	0	0	0	0	0	0	0	0	0	0	0	0	0	0	0	0	0	0	0	0	0	0	0	0	0.143235
chr14:68868368-68868993	Yes	0	0	0	0	0	0	0	0	0	0	0	0	0	0	0	0.0759573	0	0	0	0	0.0885771	0	0	0	0	0	0	0	0	0	0	0	0	0	0	0	0	0	0	0	0	0	0	0	0	0	1.92201	1.87527	3.27092	2.05099	2.72817	3.19597	2.94486	2.63946	1.87524	1.80274	2.41332	2.15552	2.57805	1.24925	0	0	0	0	0	0.101886	0	0	0	0	0	0	0	0	0	0	0	0
chr14:68870732-68871166	Yes	0.0687867	0	0	0	0	0	0.0542832	0	0.0865783	0	0.0684193	0	0	0.0900522	0	0	0	0	0	0.0724925	0	0	0	0	0.101204	0	0	0	0.104348	0	0	0	0	0	0	0.0848075	0	0	0.0717214	0	0	0	0	0	0	0	0.768803	0.937633	0.981275	0.76912	0.839436	0.913134	3.10622	2.05291	1.05992	1.16648	1.14315	1.22146	1.79682	0.874477	0	0	0	0	0	0	0	0	0	0	0	0	0	0	0	0	0	0
chr14:68925662-68926116	Yes	0.137573	0.218108	0.284331	0.500987	0.189029	0	0.108566	0.360467	0.432891	0.750282	0.273677	0.429319	0.154862	0.0900522	0.256191	0.151915	0.130832	0.303373	0.222865	0.0724925	0.265731	0	0.0740448	0.226947	0.404818	0.416894	0.49847	0.114108	0.521738	0.166695	0.127849	0	0.171169	0.315579	0.310669	0	0.137936	0	0.0717214	0	0	0.211545	0.18813	0.341202	0	0.251009	0	0	0	0	0	0	0	0	0	0.106044	0	0	0	0	0.395472	0	0.219583	0.175334	0.251831	0.407542	0.363005	0	0	0.163086	0	0.366715	0	0	0	0	0	0
chr14:68933367-68933735	Yes	0.343934	0	0.284331	0.0626233	0.378058	0	0.108566	0.240312	0.0865783	0.187571	0.273677	0.286212	0.0774311	0	0	0.0759573	0.130832	0	0	0	0	0	0.14809	0.151298	0.303613	0.138965	0.14242	0	0.41739	0.250042	0.255698	0	0.0855844	0	0.310669	0.169615	0.413808	0.131621	0.0717214	0.0626625	0	0	0	0.227468	0	0	0	0.0852393	0	0	0	0	0	0	0	0	0	0	0	0	0	0	0	0	0	0	0	0	0	0	0	0	0	0	0	0	0	0
chr14:68962460-68962538	No	0	0.0727027	0.0947771	0.0626233	0	0	0	0	0	0.0937853	0.136839	0.0715531	0.154862	0	0.0853969	0.151915	0	0	0.0742883	0.0724925	0.0885771	0	0	0.0756491	0	0.0694824	0	0	0	0	0	0	0	0.15779	0	0.0848075	0	0	0	0.125325	0	0	0	0	0	0	3.97215	0.937633	2.94383	1.28187	2.30845	1.82627	1.25056	1.27085	0.896854	1.06044	1.5242	1.72442	1.0156	0.874477	0.0988679	0	0.0731944	0	0	0	0	0	0	0.0815431	0	0	0	0	0	0	0.144194	0
chr14:68973376-68973804	Yes	0	0	0	0	0	0.10572	0.0542832	0	0.0865783	0.187571	0.273677	0	0	0	0	0.303829	0.261664	0.151687	0	0.28997	0	0	0	0	0	0	0	0.057054	0	0	0	0	0	0	0.0776672	0	0.0689679	0	0	0	0	0	0	0	0	0	0	0.340957	0	0.640933	0.839436	0.684851	0.322725	0.342152	0.489193	0.636262	0.38105	0.359254	0.312491	0.249851	0	0	0	0	0	0	0	0	0	0	0	0	0	0	0	0.0781895	0	0
chr14:68981321-68981764	No	0.687867	0.79973	1.32688	0.75148	1.13417	1.0572	0.325699	0.660857	0.432891	0.281356	0.478935	0.500872	0.309724	0.540313	0.341588	0.759573	1.30832	0	0.44573	0.507447	0.708616	0.775932	1.03663	0.983439	1.92288	1.04224	0.92573	1.4834	1.04348	0.750126	0.767093	0.305088	0.342338	0.315579	0.155334	0.169615	0.0689679	0.131621	0.215164	0.0626625	0.307907	0.0705148	0.18813	0.113734	0.0936314	0.502017	0	0.0852393	0	0	0.209859	0	0	0.0488789	0.0815322	0	0	0.0718508	0	0	0	0	0.146389	0	0	0	0	0	0	0	0	0	0	0.0958043	0	0	0.144194	0.286471
chr14:69013375-69013810	Yes	0.137573	0.145405	0.0947771	0.0626233	0	0	0.0542832	0.120156	0	0	0.136839	0.214659	0.387156	0.0900522	0.0853969	0.303829	1.04666	0.606747	0.89146	0.28997	0.265731	0.258644	0	0	0.202409	0	0.07121	0.171162	0	0.0833473	0.127849	0.203392	0	0	0.155334	0.0848075	0.137936	0.0658105	0	0	0	0.0705148	0	0	0.0936314	0.251009	0	0	0.327092	0	0.419718	0.228284	0.0403406	0.146637	0.0815322	0.212087	0	0.143702	0.234368	0.124925	0	0	0	0	0	0	0	0	0	0	0	0	0	0	0	0.156379	0	0
chr14:69014343-69014557	Yes	0.0687867	0.0727027	0.379109	0	0	0	0.162849	0.0600779	0	0.0937853	0	0.214659	0.0774311	0.0900522	0	0.151915	0.130832	0.151687	0	0.144985	0	0	0.14809	0.0756491	0.202409	0.138965	0.07121	0	0.104348	0.166695	0	0.101696	0.0855844	0.15779	0.0776672	0.169615	0.206904	0.394863	0.286886	0.187987	0.0769766	0.352574	0.282195	0	0	0	0.128134	0.0852393	0	0	0.209859	0	0	0.146637	0	0	0	0	0	0.124925	1.38415	1.4192	1.3175	1.40267	1.9307	0.815084	0.0605009	0	0	0	0.108156	0	0	0.0958043	0	0.156379	0	0.286471
chr14:69027140-69027449	No	0.20636	0.145405	0.0947771	0.18787	0	0.21144	0.108566	0.0600779	0.0865783	0.0937853	0.205258	0.214659	0.0774311	0	0	0.303829	0.130832	0.151687	0.222865	0.144985	0.0885771	0.129322	0.0740448	0.151298	0.303613	0.208447	0.07121	0	0.104348	0	0	0	0.171169	0	0.155334	0.0848075	0.0689679	0	0.0717214	0	0.0769766	0.0705148	0	0.113734	0.0936314	0	0	0.170479	0.327092	0.38456	0	0	0.121022	0.195515	0.326129	0.212087	0.254034	0.0718508	0.390614	0.249851	0	0	0	0	0	0	0	0.101	0	0	0.108156	0	0	0.191609	0.0887554	0	0.288389	0
chr14:69027897-69028267	No	0.0687867	0	0	0	0	0	0	0.0600779	0	0	0	0.143106	0.0774311	0	0.170794	0.379787	0.261664	0	0	0.144985	0.177154	0	0	0.0756491	0.101204	0	0.07121	0	0.104348	0.166695	0.127849	0	0	0	0	0	0	0	0	0	0	0.0705148	0	0	0.187263	0.251009	0	0.0852393	0	0	0.209859	0.456567	0.0403406	0.0977577	0	0	0.127017	0	0	0	0	0	0	0	0	0	0.0605009	0	0	0	0	0	0	0	0	0	0	0
chr14:69031331-69031674	No	0.0687867	0	0.0947771	0.125247	0	0.10572	0	0.120156	0.173157	0	0.136839	0	0.232293	0.180104	0.256191	0.303829	0.130832	0.303373	0.148577	0	0.0885771	0	0.0740448	0	0.202409	0.0694824	0.21363	0	0	0	0.127849	0	0.0855844	0.15779	0.0776672	0	0	0	0.0717214	0.0626625	0.0769766	0	0	0	0	0	0	0.0852393	0	0	0.419718	0	0	0.0488789	0.0815322	0.106044	0.127017	0.143702	0	0	0	0	0	0	0	0	0	0	0	0	0	0	0	0.0958043	0	0.0781895	0	0.286471
chr14:69032847-69032998	No	0.343934	0.290811	0.189554	0	0.189029	0.10572	0	0	0.0865783	0.187571	0.0684193	0.214659	0	0.0900522	0.0853969	0.151915	0.130832	0.303373	0.0742883	0.0724925	0.265731	0.129322	0.0740448	0.226947	0	0.138965	0	0.057054	0.208695	0.0833473	0	0	0.171169	0	0.0776672	0.0848075	0	0	0	0.0626625	0.0769766	0.0705148	0.0940648	0	0	0	0.128134	0.340957	0	0.128187	0	0.228284	0.201703	0.0488789	0.0815322	0	0.127017	0.287403	0.156246	0	0	0.0834821	0.219583	0.0584446	0	0	0.0605009	0	0	0.0815431	0.108156	0	0	0	0	0.234568	0	0
chr14:69074131-69074173	No	0	0	0.284331	0.18787	0	0.10572	0.0542832	0	0	0	0	0.143106	0.0774311	0.0900522	0.256191	0	0	0	0.0742883	0.0724925	0.0885771	0.129322	0.14809	0.0756491	0.303613	0.138965	0.07121	0.114108	0	0	0	0.101696	0	0	0	0	0	0	0.0717214	0	0.0769766	0	0.0940648	0	0.187263	0	0	0	0	0	0.209859	0.456567	0.0403406	0.0488789	0	0	0.127017	0.143702	0.156246	0.124925	0	0	0	0	0	0	0.121002	0.202001	0.14007	0.0815431	0.324468	0.244477	0	0	0.0887554	0.0781895	0	0
chr14:69103713-69104318	Yes	0	0	0	0	0	0	0	0	0	0	0	0	0.0774311	0	0	0	0	0	0	0	0	0.129322	0	0	0	0	0	0	0	0	0	0	0	0	0	0	0	0	0	0	0	0	0	0	0	0	0	0.255718	0.327092	0.128187	0.209859	0	0.242043	0.0488789	0.163064	0	0	0.143702	0.0781228	0	0	0	0	0	0	0	0	0	0.14007	0	0	0	0	0	0	0	0	0
chr14:69105876-69106209	No	0	0	0	0	0	0	0	0	0	0	0	0	0	0	0	0	0.130832	0	0.0742883	0.0724925	0	0	0	0	0	0	0	0	0	0	0	0	0	0	0	0	0	0	0	0	0	0	0	0	0	0	0.128134	0.0852393	0	0	0.419718	0	0	0.195515	0	0.212087	0	0	0.312491	0	0	0	0	0	0	0	0	0	0.14007	0	0	0	0	0	0	0	0	0
chr14:69135791-69136207	No	0.343934	0.290811	0.189554	0	0.756115	0	0	0.120156	0.0865783	0.562712	0.0684193	0.143106	0.309724	0.360209	0.256191	0.227872	0.523328	0.151687	0.297153	0.217477	0.0885771	0.258644	0.14809	0.0756491	0.506022	0.0694824	0.21363	0.28527	0.104348	0.0833473	0	0.203392	0	0	0	0	0.0689679	0.0658105	0	0.187987	0.0769766	0.14103	0	0	0	0	0	0	0	0	0.209859	0	0	0.0488789	0.0815322	0	0.127017	0	0	0.374776	0	0	0	0	0	0	0	0	0	0	0	0	0	0	0	0	0	0
chr14:69145277-69145666	No	0	0	0	0	0	0.21144	0	0	0	0	0	0	0	0	0	0	0	0	0	0	0	0	0	0	0	0	0	0	0	0	0	0	0	0	0	0	0	0	0	0	0	0	0	0	0	0	0	0.0852393	0	0	0.209859	0.228284	0.0806811	0.0488789	0.0815322	0	0.127017	0	0	0.374776	0	0	0	0	0.0839436	0	0	0	0	0	0	0	0	0.287413	0	0	0	0
chr14:69195540-69195643	Yes	0	0	0	0	0	0	0	0	0	0	0	0	0	0	0	0	0	0	0	0	0	0	0	0	0	0	0	0	0	0	0	0	0	0	0	0	0	0	0	0	0	0	0	0	0	0	0	0	0	0	0	0	0.121022	0.0977577	0.326129	0	0.254034	0.215552	0.0781228	0	0	0	0	0	0	0	0	0	0	0	0	0	0	0	0	0	0	0
chr14:69199933-69200096	Yes	0	0	0	0	0	0	0	0	0	0	0	0	0	0	0	0	0	0	0	0	0	0	0	0	0	0	0	0	0	0	0	0	0	0	0	0	0	0	0	0	0	0	0	0	0	0	2.69081	1.19335	1.30837	1.41005	1.25915	1.59798	3.42895	2.98161	2.03831	2.86318	3.17542	3.30514	2.57805	2.99821	0	0	0	0	0	0	0	0	0	0	0	0	0	0	0	0	0.144194	0
chr14:69241509-69241808	Yes	0.0687867	0	0.0947771	0	0.0945144	0.21144	0.217133	0.240312	0.259735	0	0.273677	0.214659	0.309724	0.0900522	0.0853969	0.0759573	0	0	0	0.144985	0	0.129322	0.0740448	0.0756491	0.202409	0.416894	0	0.057054	0.208695	0.166695	0	0	0.171169	0	0	0	0.0689679	0	0.0717214	0.0626625	0.153953	0.0705148	0.0940648	0.113734	0	0	0	0	0	0	0	0	0	0	0	0	0	0	0	0	0	0	0	0	0	0	0	0	0	0	0	0.122238	0	0	0	0	0	0
chr14:69246891-69246951	Yes	0	0	0	0	0	0	0	0	0	0	0	0	0	0	0.0853969	0	0	0	0	0	0	0	0	0	0	0	0	0	0	0	0	0	0	0	0	0	0	0	0	0	0	0	0	0	0	0	0	0	0	0	0	0	0	0	0	0	0	0	0	0	0	0	0	0	0	0	0.121002	0.404001	0.560278	0.244629	0.54078	0.244477	0	0	0	0.156379	0	0
chr14:69273394-69273496	No	0	0	0	0	0	0	0	0	0	0	0	0	0	0	0	0	0	0	0	0	0	0	0	0	0	0	0	0.057054	0	0	0.127849	0.101696	0	0	0	0	0	0	0	0	0	0	0	0	0	0	0	0.0852393	0	0.640933	0.209859	0.456567	0.201703	0.293273	0.652258	0.636262	0.38105	0.574806	0.468737	0.624626	0	0	0	0	0	0	0	0	0.14007	0	0	0	0	0	0	0	0	0
chr14:69273759-69274270	Yes	0	0.0727027	0.0947771	0.125247	0.0945144	0.10572	0.0542832	0.120156	0	0.0937853	0	0.0715531	0	0.270157	0.170794	0	0	0	0.148577	0.217477	0	0	0.0740448	0.453895	0.202409	0.0694824	0.28484	0.057054	0.104348	0	0	0	0	0	0	0	0	0	0	0	0	0	0	0	0	0	0.256268	0	0.163546	0.256373	0	0	0.0806811	0.195515	0.0815322	0	0	0	0.0781228	0	0	0	0	0	0	0	0.121002	0.202001	0	0	0.216312	0.122238	0	0	0	0	0	0.143235
chr14:69281154-69281937	Yes	0	0	0	0.0626233	0	0	0	0	0	0	0	0	0	0	0	0.0759573	0	0	0.297153	0.0724925	0	0	0	0.0756491	0	0	0	0	0	0	0	0	0	0	0	0	0	0	0	0	0	0	0	0	0	0.125504	2.94708	1.79003	3.43446	1.28187	4.6169	1.82627	3.42895	3.71479	2.85363	2.33296	1.90525	1.79627	3.28116	2.37358	0	0	0.0731944	0	0	0.101886	0.121002	0	0.14007	0.163086	0	0.244477	0	0	0	0	0	0.143235
chr14:69287481-69288019	Yes	0	0	0	0	0	0	0.0542832	0	0	0	0	0	0	0	0	0	0	0	0	0	0	0	0	0	0	0	0	0	0	0	0	0	0	0	0	0	0	0	0	0	0	0	0	0	0	0	3.45962	4.09149	4.25219	3.58923	3.14789	7.30507	8.5522	8.94483	8.88701	5.93844	8.12907	6.68212	6.24982	6.99582	0	0	0	0	0	0	0	0.0505002	0	0	0.324468	0.122238	0	0	0	0	0	0
chr14:69288870-69289308	Yes	0	0	0	0	0	0	0	0	0	0	0	0	0	0	0	0	0	0	0.0742883	0	0	0	0	0.0756491	0	0	0	0	0	0	0	0	0	0	0	0	0	0	0	0.0626625	0	0	0	0	0.0936314	0	3.84402	1.87527	3.9251	3.97379	3.98732	4.56567	6.81756	7.13631	3.83201	3.49944	2.66735	4.09549	4.60925	2.49851	0	0	0	0	0	0	0.121002	0.101	0	0.163086	0	0	0	0	0	0	0	0
chr14:69291643-69291788	No	0.0687867	0.145405	0	0.0626233	0.189029	0.10572	0.0542832	0.0600779	0.0865783	0.281356	0.0684193	0	0.154862	0.0900522	0	0	0	0	0.0742883	0.0724925	0	0.129322	0	0.0756491	0	0.0694824	0.14242	0	0	0	0	0	0	0	0	0	0	0.0658105	0	0.0626625	0.0769766	0.211545	0	0	0.187263	0	0	0	0	0	0	0	0	0.0488789	0	0.106044	0.127017	0.0718508	0	0	0.692075	0	0.585555	0.233779	0.419718	0.203771	0.544508	0.101	0.14007	0.0815431	0.216312	0.244477	0	0	0	0	0	0
chr14:69301490-69301749	Yes	0	0	0	0	0	0	0	0	0	0	0	0	0	0	0.0853969	0.151915	0.130832	0	0	0	0	0.129322	0	0	0	0	0	0	0	0	0	0	0.0855844	0	0	0.0848075	0	0	0.143443	0	0	0.14103	0	0	0.0936314	0	0	0	0	0	0	0	0	0	0	0	0	0	0	0	0	0.166964	0	0.116889	0	0	0	0	0	0	0	0	0	0	0	0	0	0
chr14:69375089-69375464	No	0.0687867	0.145405	0.189554	0.18787	0	0.21144	0	0.120156	0	0	0	0	0.0774311	0	0	0	0	0.45506	0.297153	0.0724925	0.177154	0	0.14809	0.226947	0	0.138965	0.14242	0.171162	0.313043	0.166695	0.127849	0.101696	0.171169	0	1.16501	0.763267	0.896583	0.658105	0.573771	0.814612	0.538836	0.211545	0.752519	0.113734	0.561788	0.376513	0	0	0	0	0	0	0	0	0	0	0	0.0718508	0	0	0	0.0834821	0	0	0.167887	0	0.121002	0	0	0.244629	0.108156	0	0	0	0	0	0	0
chr14:69391057-69391669	No	0.0687867	0.0727027	0.0947771	0.18787	0	0	0.217133	0.360467	0.173157	0.0937853	0	0	0.0774311	0	0.0853969	0	0.130832	0.151687	0.0742883	0.28997	0.0885771	0.129322	0.14809	0	0	1.52861	1.06815	0.912864	3.33912	4.08402	2.81267	1.32205	1.88286	0.946738	0.854339	0.932882	0.689679	0.263242	0.286886	0.125325	0.0769766	0.282059	0	0.227468	0.187263	0	0	0	0	0	0	0	0	0	0.0815322	0.106044	0	0	0	0	0	0	0	0	0	0	0	0.0505002	0.14007	0	0.108156	0	0	0	0	0	0	0
chr14:69398829-69399229	Yes	0.137573	0	0	0.0626233	0.189029	0	0.108566	0.0600779	0.0865783	0	0.136839	0	0	0.0900522	0.256191	0	0.130832	0.303373	0.520018	0.28997	0.0885771	0.129322	0	0.0756491	0.202409	0.138965	0.14242	0.057054	0	0	0	0.305088	0.256753	0.315579	0.0776672	0.33923	0.137936	0.329053	0.143443	0.187987	0.0769766	0.0705148	0.18813	0.113734	0.468157	0.251009	0	0	0	0	0	0	0.0403406	0.0488789	0.0815322	0.106044	0.254034	0.143702	0.0781228	0.124925	0.0988679	0.0834821	0.0731944	0	0.0839436	0.101886	0	0	0.280139	0	0.108156	0	0.173782	0	0	0	0.288389	0
chr14:69404553-69404999	Yes	0.550294	0.363514	0.473886	0.250493	0.378058	0.528599	1.41136	2.04265	1.47183	1.68814	0.889451	1.78883	0.851742	2.0712	0.256191	0.683616	0	0.45506	0.817172	0.434955	0.354308	0.258644	0.222134	0.378246	0.101204	0.694824	0.92573	0.741702	1.35652	1.25021	1.40634	1.42375	1.6261	1.10453	1.00967	1.1873	0.482776	0.263242	0.50205	0.313312	0.538836	0.282059	0.376259	0.682405	0	0.125504	0	0	0	0	0	0.228284	0.0403406	0	0	0.212087	0	0	0	0	0	0.0834821	0	0	0	0.101886	0	0	0	0.0815431	0.108156	0.122238	0	0	0	0	0	0
chr14:69417541-69418072	Yes	1.10059	0.945135	1.13733	0.56361	1.03966	1.48008	0.325699	0.180234	0.692626	0.281356	0.684193	0.500872	0.309724	0.630365	0.512382	0.379787	0.523328	1.06181	0.222865	0.942402	0.354308	0.775932	0.518314	0.453895	1.01204	4.37739	3.70292	2.79565	5.00868	5.33423	6.64814	4.77972	4.27922	2.84021	5.12603	4.24037	2.96562	1.71107	2.94058	1.5039	1.0007	1.26927	1.50504	0.909873	0.749051	2.13357	0	0	0	0	0	0	0	0	0	0	0	0	0	0	0.0988679	0.0834821	0.146389	0.0584446	0.167887	0.407542	0.0605009	0	0	0.0815431	0	0	0	0	0	0.156379	0	0.143235
chr14:69431862-69432453	No	0.0687867	0.0727027	0.0947771	0.37574	0.0945144	0.10572	0.271416	0.30039	0.51947	0.281356	0.205258	0.357765	0.154862	0	0.256191	0.151915	0.392496	0.151687	0.371442	0.0724925	0.0885771	0.64661	0.222134	0.0756491	0.101204	2.50137	1.85146	1.71162	1.56521	1.25021	1.66203	0.610177	1.02701	0.473369	0.388336	0.424037	0.620711	0.460674	0.645493	0.187987	0.384883	0.211545	0.470324	0.227468	0.0936314	0	0.128134	0.0852393	0	0	0	0	0	0.0488789	0	0	0	0	0	0	0	0	0	0	0.0839436	0	0.0605009	0	0	0.244629	0	0	0	0	0.0887554	0	0.144194	0.143235
chr14:69472183-69472482	No	0	0	0	0	0	0	0.0542832	0	0	0	0	0	0	0	0	0	0	0	0.0742883	0	0	0	0	0	0	0	0	0	0	0	0	0.203392	0.171169	0.315579	0	0	0.137936	0.131621	0.286886	0.5013	0.846743	0.846178	0.564389	0.341202	0.187263	0.627522	0	0	0	0	0	0	0	0	0	0	0	0	0	0	0	0	0	0	0	0	0	0	0	0	0	0	0	0	0	0	0	0
chr14:69821563-69821872	Yes	0	0.0727027	0	0	0	0	0.0542832	0	0	0	0	0	0	0	0	0	0	0	0	0	0	0	0	0	0	0.0694824	0	0.114108	0	0	0.127849	0.101696	0	0	0	0	0	0.0658105	0	0	0	0	0	0	0	0	0.896937	2.3867	0.817729	1.53824	2.30845	1.82627	4.0744	4.25246	3.83201	3.07526	3.68349	3.95179	4.76549	3.24806	0	0	0	0	0	0	0	0	0	0	0	0	0	0	0	0	0	0
chr14:69823995-69824707	Yes	1.78846	1.38135	2.27465	1.0646	3.02446	2.00868	1.41136	1.50195	1.9913	1.68814	2.18942	1.57417	1.47119	2.2513	1.79334	1.89893	2.22414	2.73036	2.5258	2.8997	2.39158	1.42254	2.07325	1.81558	3.03613	2.43188	3.48929	3.53735	3.23477	2.50042	3.57977	1.42375	1.6261	1.73569	0.54367	1.69615	1.17245	0.263242	0.430329	0.125325	0.384883	0.14103	0.0940648	0.568671	0.561788	0.376513	0	0	0	0	0	0	0	0	0.0815322	0	0	0	0	0	0	0	0	0	0	0	0	0	0	0	0	0	0	0	0	0	0	0
chr14:69827406-69827624	No	0	0	0	0	0	0	0	0	0	0	0	0	0	0	0.0853969	0	0.130832	0	0.148577	0	0	0.258644	0.0740448	0	0	0	0	0	0	0	0	0	0	0	0	0	0	0	0	0	0	0	0	0	0	0	0	0	0	0	0	0	0.605108	0.635425	0.0815322	0.212087	0.127017	0.359254	0.390614	0.374776	0	0	0	0	0	0	0	0	0	0	0	0	0	0	0	0	0	0
chr14:69999522-69999631	No	0	0	0.0947771	0	0	0.10572	0	0.0600779	0	0	0	0.0715531	0	0.180104	0	0	0	0	0	0.0724925	0	0	0	0.151298	0.101204	0	0.07121	0.057054	0	0	0	0.101696	0.171169	0	0	0	0.137936	0	0	0	0.0769766	0	0	0.113734	0	0	0	0	0	0	0	0	0	0	0	0	0	0	0	0	0	0	0	0	0	0	0	0	0	0	0	0	0	0	0	0	0	0
chr14:70020113-70020451	Yes	0.0687867	0	0.0947771	0	0.0945144	0	0	0	0	0	0	0	0	0	0.0853969	0.0759573	0	0	0	0	0	0	0.0740448	0	0	0	0.07121	0	0.104348	0	0	0	0.0855844	0	0.0776672	0	0.0689679	0.0658105	0.0717214	0	0	0	0	0	0	0	0	0	0	0	0	0	0	0	0	0	0	0	0	0	0.197736	0.250446	0.292778	0	0.167887	0.305657	0	0	0	0	0	0	0.173782	0.191609	0	0	0	0
chr14:70081382-70081741	Yes	0	0	0	0	0	0	0	0	0.0865783	0.0937853	0.0684193	0.0715531	0	0.180104	0	0	0.130832	0	0	0.217477	0.177154	0	0.0740448	0	0	0	0	0.057054	0	0	0.127849	0	0	0	0	0	0	0	0.0717214	0.0626625	0	0	0	0.113734	0.0936314	0	0.512536	0.340957	0.654184	0.38456	0.419718	1.14142	0.887492	0.342152	0.489193	0.636262	0.635084	0.431105	0.156246	0.124925	0	0	0	0	0	0	0	0	0	0	0	0	0	0	0	0	0	0
chr14:70084595-70084938	No	0	0	0	0	0.0945144	0	0.0542832	0	0.0865783	0.281356	0	0	0.0774311	0	0	0	0.261664	0	0.148577	0	0.0885771	0.129322	0.0740448	0.226947	0.303613	0.0694824	0.14242	0.057054	0.104348	0.166695	0	0	0	0	0	0	0	0.329053	0.215164	0.0626625	0	0	0.0940648	0	0.0936314	0.251009	0	0	0	0.128187	0.419718	0.228284	0.0806811	0.0488789	0	0	0	0.0718508	0	0	0	0.0834821	0	0	0	0	0	0	0	0	0	0	0	0	0.177511	0	0.144194	0
chr14:70109252-70109499	Yes	0	0.0727027	0	0	0	0	0	0.0600779	0	0	0.0684193	0.0715531	0	0	0.0853969	0.151915	0	0	0.297153	0	0	0	0.0740448	0	0	0	0	0	0	0	0	0	0	0	0	0	0.0689679	0	0	0	0	0	0	0	0	0	0.128134	0	0	0	0	0.228284	0.0806811	0.146637	0.163064	0	0.254034	0.0718508	0	0	0	0	0	0	0	0.101886	0	0.0505002	0	0	0	0.122238	0	0	0	0	0	0
chr14:70110240-70110612	Yes	0	0.0727027	0	0.18787	0	0	0.108566	0.120156	0.0865783	0	0	0.0715531	0	0.0900522	0.0853969	0.227872	0.130832	0	0	0.217477	0	0	0	0	0	0.138965	0.14242	0	0.104348	0	0.127849	0.305088	0	0	0.310669	0.169615	0.206904	0.131621	0.0717214	0.125325	0	0	0	0.227468	0.0936314	0.125504	0	0	0	0.128187	0	0.228284	0	0	0.0815322	0	0	0	0.0781228	0	0	0	0	0	0	0	0	0	0	0.0815431	0	0	0	0	0	0.0781895	0	0.143235
chr14:70115638-70115803	No	0	0	0	0	0.0945144	0	0.0542832	0.0600779	0	0.187571	0	0.0715531	0.232293	0	0.0853969	0	0	0	0.222865	0.0724925	0.177154	0.129322	0	0	0.101204	0.138965	0.07121	0	0	0.0833473	0	0	0	0	0	0	0	0.0658105	0.0717214	0.0626625	0	0	0	0	0.0936314	0	0.384402	1.87527	0.981275	1.15368	0.839436	2.51112	1.4926	1.07533	1.05992	0.848349	0.127017	0.574806	1.09372	0.749552	0	0	0	0	0	0	0	0.0505002	0	0.0815431	0	0.244477	0	0	0.0887554	0	0	0
chr14:70117660-70118062	No	1.44452	0.727027	1.70599	1.25247	3.11898	1.48008	1.13995	1.44187	1.03894	1.59435	1.16313	1.78883	2.4778	1.53089	0.939366	1.5951	0.784992	0.45506	0.594307	1.30486	1.68296	1.93983	1.11067	2.04253	1.92288	0.972754	1.70904	1.65457	0.521738	0.583431	0.639244	1.22035	1.28377	0.473369	0.310669	0.424037	0.482776	0.131621	0.430329	0.0626625	0.153953	0.14103	0.18813	0.341202	0.374526	0.376513	0.128134	0	0.163546	0	0	0.228284	0	0.0488789	0	0.106044	0	0.215552	0	0	0	0	0	0	0	0	0	0	0.14007	0	0.108156	0	0	0	0.0887554	0	0	0
chr14:70121015-70121325	No	0	0.0727027	0.189554	0	0	0	0.108566	0.120156	0.173157	0.0937853	0	0.0715531	0.309724	0.270157	0.426985	0.0759573	0	0.151687	0.0742883	0.0724925	0.0885771	0.387966	0.0740448	0.0756491	0.303613	0.0694824	0.28484	0.114108	0.208695	0.0833473	0.255698	0.101696	0	0.315579	0.233002	0.424037	0.206904	0.329053	0.143443	0	0.0769766	0	0	0	0	0	0	0.0852393	0	0	0	0	0	0.0488789	0	0	0.38105	0	0	0	0	0	0	0	0	0	0	0	0	0	0	0	0	0	0.0887554	0	0.288389	0
chr14:70163679-70163968	No	0.0687867	0	0	0.0626233	0.0945144	0	0.162849	0.120156	0	0.187571	0	0.214659	0	0.180104	0.0853969	0.151915	0.130832	0.151687	0	0	0	0.258644	0	0.0756491	0	0	0.14242	0.228216	0.104348	0.166695	0	0.203392	0.256753	0.15779	0.0776672	0	0	0.131621	0.0717214	0	0	0	0.0940648	0.113734	0	0	0.256268	0	0	0.128187	0	0	0.322725	0.43991	0.326129	0.636262	0.635084	0.359254	0.156246	0	0.296604	0.0834821	0.146389	0	0.167887	0	0.0605009	0	0	0	0	0	5.90857	1.62867	4.88155	0.703705	3.46067	1.00265
chr14:70276077-70276179	No	0	0.0727027	0	0	0	0	0	0	0	0	0	0	0	0	0	0	0	0	0	0	0.0885771	0	0	0	0	0	0.07121	0	0	0	0	0.101696	0.0855844	0	0	0.0848075	0	0	0	0.0626625	0	0	0	0	0	0	0	0	0	0	0	0	0	0	0	0	0	0	0	0	0	0	0	0	0	0	0.484007	0.454501	0.560278	0.489258	0.432624	0.366715	0	0.0958043	0	0	0	0
chr14:70413790-70414156	No	0	0	0	0	0	0	0	0	0	0	0	0	0	0	0	0	0	0	0	0	0	0	0	0	0	0	0	0	0	0	0	0	0.0855844	0	0	0	0	0	0	0	0	0	0	0	0	0	0	0	0	0	0	0	0	0	0	0	0	0	0	0	0	0	0.219583	0	0.419718	0.203771	0	0	0	0.0815431	0	0	0	0	0	0	0	0
chr14:70452285-70452667	No	0	0	0	0	0	0	0	0	0	0	0	0	0	0	0	0	0	0	0	0	0	0	0	0	0	0	0	0	0	0	0	0	0	0	0	0	0	0	0	0	0	0	0	0	0	0	0	0	0	0	0	0	0	0	0	0	0	0	0	0	0.593207	0.166964	0.585555	0.292223	1.25915	0.305657	0.0605009	0	0.14007	0	0	0.122238	0	0	0	0	0	0
chr14:70481302-70481693	No	0	0	0	0.0626233	0	0	0	0	0	0	0	0	0	0	0	0	0	0	0	0	0	0	0	0	0	0	0	0	0	0	0	0	0	0	0	0.0848075	0	0	0	0	0	0	0	0	0	0	0	0	0	0	0	0	0	0	0	0	0	0	0	0	0.0988679	0	0.146389	0.0584446	0.587605	0.509428	0	0.0505002	0	0	0	0	0	0	0	0	0	0
chr14:70706479-70706805	No	0	0	0	0	0	0	0	0	0	0	0	0	0	0	0	0	0	0	0	0	0	0	0	0	0	0	0	0	0	0	0	0	0	0	0	0	0	0	0	0	0	0	0	0	0	0	0	0	0	0.128187	0	0	0.0806811	0.244394	0.163064	0	0	0.0718508	0.0781228	0.124925	0	0	0	0	0	0	0	0	0	0	0	0	0	0	0	0	0	0
chr14:70721475-70721660	No	0.41272	0.145405	0.758217	0.125247	0.283543	0.317159	0.162849	0.180234	0	0.0937853	0.205258	0.0715531	0.232293	0	0.256191	0.379787	0.130832	0.45506	0	0.652432	0.177154	0.387966	0.296179	0.226947	0.202409	0.208447	0.14242	0.342324	0.208695	0.0833473	0.255698	0.101696	0	0.15779	0.0776672	0.0848075	0	0.0658105	0.143443	0.125325	0.153953	0.282059	0.282195	0	0.0936314	0.125504	0.128134	0	0	0	0	0.228284	0.0403406	0.0488789	0	0	0	0	0	0	0	0.500892	0.292778	0.233779	0.335774	0.101886	0.181503	0.101	0	0	0	0.122238	0.347563	0.191609	0.177511	0	0.144194	0
chr14:70820984-70821237	No	0	0	0.0947771	0	0	0	0.162849	0	0	0	0.0684193	0.143106	0	0	0.0853969	0	0	0.303373	0.0742883	0	0	0	0	0	0	0	0	0.114108	0	0	0.255698	0	0.0855844	0	0.0776672	0	0.0689679	0.0658105	0.0717214	0.125325	0	0	0	0.113734	0	0	0	0	0	0	0	0	0.322725	0.195515	0.163064	0.106044	0.38105	0.0718508	0.156246	0.249851	0	0	0	0.116889	0.167887	0	0	0	0	0	0	0	0	0	0	0	0	0
chr14:70824704-70825103	No	0	0.0727027	0.0947771	0.250493	0	0.317159	0.162849	0	0	0	0	0	0.232293	0	0	0	0.130832	0.151687	0	0	0	0.258644	0	0.0756491	0.202409	0	0.14242	0.114108	0.208695	0	0	0.101696	0.0855844	0	0.155334	0	0.0689679	0	0.0717214	0.0626625	0	0.14103	0.0940648	0	0.187263	0.125504	0	0.170479	0	0.128187	0	0.228284	0	0	0	0.106044	0	0	0.0781228	0	0	0.0834821	0.0731944	0.116889	0.167887	0	0	0	0	0.0815431	0	0	0	0	0	0	0	0
chr14:70941811-70941912	No	0.0687867	0.0727027	0.0947771	0	0	0	0.217133	0.240312	0.173157	0.187571	0.136839	0	0.0774311	0.180104	0	0.0759573	0	0.303373	0.222865	0.28997	0.177154	0.129322	0.14809	0.226947	0.101204	0.0694824	0.21363	0	0.104348	0.0833473	0	0	0	0.15779	0	0	0.137936	0.131621	0	0.187987	0	0.14103	0	0	0	0	0	0.426197	0	0	0	0	0.0403406	0	0	0	0.127017	0	0	0	0	0	0	0	0	0	0	0	0	0	0	0	0	0	0	0.0781895	0	0
chr14:71065896-71066285	No	0.137573	1.01784	0.379109	0.500987	0.472572	0.951478	0.379982	0.180234	0.0865783	0.0937853	0.136839	0.0715531	0.0774311	0.360209	0.341588	0.227872	0	0.303373	0.222865	0.144985	0.177154	0	0.518314	0.529544	1.31566	1.04224	0.56968	0.513486	0.521738	0.416736	0	0.50848	0.941428	0.15779	1.08734	0.763267	0.689679	0.394863	0.143443	0.187987	0.69279	0.634634	0.470324	0.909873	0.280894	0.627522	0	0	0	0	0.209859	0	0.0403406	0.0977577	0.163064	0	0	0	0.0781228	0	0.197736	0.500892	0.439167	0.935114	1.00732	0.305657	0.181503	0.202001	0.14007	0	0	0.122238	0	0	0	0	0	0
chr14:71128226-71128436	No	0	0	0	0	0	0	0	0.120156	0.173157	0	0	0.0715531	0	0	0.170794	0	0	0	0	0.0724925	0	0	0.0740448	0	0.101204	0	0.14242	0	0	0.0833473	0	0.101696	0	0	0	0	0	0	0	0	0	0	0	0.113734	0	0	0.384402	0.596675	0.163546	0.640933	0.419718	0.913134	0.68579	0.342152	0.0815322	0.318131	0.38105	0.0718508	0.156246	0.124925	0	0	0.146389	0	0	0	0	0	0	0	0	0	0	0	0	0	0	0
chr14:71130356-71130655	Yes	0	0	0	0.0626233	0.0945144	0	0.217133	0.0600779	0.0865783	0.0937853	0	0.0715531	0	0	0	0	0	0	0	0	0	0	0	0.0756491	0.202409	0.138965	0.07121	0	0.104348	0	0.127849	0	0	0	0	0	0	0	0	0.0626625	0	0	0	0	0	0	0.512536	0.511436	0.817729	0.76912	0.839436	1.59798	1.0892	1.12421	0.896854	0.848349	1.14315	0.718508	1.56246	0.624626	0	0	0	0	0	0	0	0	0	0.0815431	0	0	0	0	0	0	0	0
chr14:71132245-71132402	Yes	0.687867	0.436216	0.852994	0.56361	0.472572	0.845758	0.651398	0.781013	0.779205	0.375141	0.615774	0.500872	0.387156	0.180104	0.256191	0.0759573	0.523328	0.303373	0.0742883	0.507447	0.0885771	0.258644	0.518314	0.302596	0.506022	0.416894	0.64089	0.798756	0.521738	0.833473	0.383546	0.101696	0.427922	0.315579	0.155334	0.254422	0.620711	0	0.215164	0.187987	0.23093	0.352574	0	0.341202	0.374526	0.376513	2.05014	1.02287	0.981275	1.28187	1.25915	1.3697	1.81533	2.10179	1.54911	0.848349	1.14315	1.79627	1.32809	0.999402	0	0	0	0	0	0	0	0	0	0	0	0	0	0	0	0	0	0
chr14:71132658-71133174	No	0.550294	0.218108	0.66344	0.313117	0.378058	0.528599	0.488548	0.540701	0.173157	0.468926	0.478935	0.0715531	0.309724	0.360209	0	0.227872	0	0.151687	0.0742883	0.217477	0.177154	0.258644	0.518314	0.453895	0.404818	0.27793	1.06815	0.513486	1.25217	0.833473	0.511395	0.101696	0.171169	0.473369	0.310669	0.593652	0.482776	0.131621	0.143443	0.375975	0.384883	0.211545	0.282195	0.341202	0.280894	0.125504	0	0.0852393	0	0	0	0.228284	0.201703	0.0977577	0.163064	0.106044	0.127017	0.215552	0.156246	0	0	0	0	0	0	0.101886	0	0	0	0	0	0	0	0	0	0	0	0
chr14:71158984-71159133	Yes	0.0687867	0	0.0947771	0.0626233	0.283543	0	0	0.360467	0.0865783	0.0937853	0.0684193	0.214659	0	0	0.0853969	0.151915	0.130832	0	0	0.217477	0.0885771	0	0.0740448	0.0756491	0.303613	0	0	0.171162	0.104348	0.333389	0.255698	0	0	0	0	0	0	0	0.0717214	0	0.0769766	0	0	0	0	0.125504	0	0	0	0	0	0	0	0	0	0	0	0	0	0	0	0	0	0	0	0	0	0	0	0	0	0	0	0	0	0	0	0
chr14:71173896-71174388	No	0.0687867	0	0.0947771	0.0626233	0.189029	0.21144	0	0	0.173157	0.187571	0.136839	0.0715531	0.0774311	0	0.0853969	0	0	0	0	0	0.177154	0	0.14809	0.151298	0.607227	0.138965	0.07121	0.057054	0.104348	0.250042	0.383546	0.101696	0.171169	0	0.0776672	0.508845	0.0689679	0.263242	0.143443	0.0626625	0.23093	0.282059	0.18813	0.454936	0.468157	0.376513	0	0	0	0.128187	0	0	0.322725	0.195515	0.326129	0.106044	0.254034	0.287403	0.156246	0.249851	0	0	0	0	0	0	0	0.1515	0	0	0	0	0	0	0	0	0	0
chr14:71274638-71275201	No	0.343934	0.872433	0.758217	0.438363	0.472572	0.317159	0.162849	0	0.259735	0.375141	0.273677	0.214659	0.0774311	0.270157	0.683175	0.151915	0.784992	0.303373	0.44573	0.217477	0.265731	0.258644	0.370224	0.680842	0.607227	0.764306	0.64089	0.57054	0.521738	0.0833473	0.383546	0.305088	0.684675	0.946738	0.310669	0.67846	0.689679	0.263242	0.215164	0.187987	0.153953	0.282059	0.564389	0.227468	0.187263	0.627522	0.384402	0.426197	0.163546	0.38456	0.209859	0.228284	0.161362	0.195515	0.163064	0.212087	0.127017	0.215552	0.390614	0.249851	0	0.0834821	0	0.0584446	0.167887	0.305657	0.0605009	0.1515	0.14007	0.163086	0.108156	0	0	0	0	0	0	0
chr14:71288830-71289004	No	0.0687867	0	0.189554	0.125247	0.189029	0.21144	0.379982	0.240312	0.173157	0	0.205258	0.0715531	0	0	0	0.303829	0.130832	0	0.371442	0.0724925	0.177154	0.258644	0.14809	0.226947	0.101204	0	0.07121	0.057054	0.104348	0	0	0.305088	0	0.15779	0.233002	0.0848075	0.0689679	0.197432	0.286886	0.5013	0.23093	0.352574	0.282195	0	0	0.125504	0.256268	0.340957	0	0.128187	0.209859	0.228284	0.282384	0.684304	0.73379	0.424174	0.38105	0.359254	0.0781228	0.374776	0	0	0	0	0	0	0.0605009	0	0	0.0815431	0.108156	0.122238	0	0	0	0	0	0
chr14:71299127-71299472	No	0.20636	0	0.189554	0.0626233	0.0945144	0.10572	0.379982	0.120156	0.0865783	0.375141	0.205258	0.429319	0.154862	0.270157	0.0853969	0.0759573	0	0	0	0.217477	0.0885771	0.129322	0	0	0.202409	0.0694824	0.21363	0.171162	0.313043	0.0833473	0.127849	0	0	0	0.0776672	0	0.0689679	0	0	0	0	0	0	0	0	0.125504	0	0	0	0	0	0	0	0	0	0	0	0	0	0.124925	0	0	0	0	0	0	0	0	0	0	0	0	0	0	0	0	0	0
chr14:71315756-71315830	No	0	0.0727027	0	0	0	0.10572	0.108566	0	0.0865783	0	0	0	0	0	0.0853969	0.0759573	0	0	0.0742883	0	0	0	0	0	0.101204	0	0.07121	0.114108	0.104348	0	0	0.101696	0.0855844	0	0.0776672	0.169615	0.0689679	0.0658105	0	0	0.0769766	0.282059	0.0940648	0	0.0936314	0	0	0	0	0	0.209859	0	0	0.0488789	0	0.212087	0.127017	0	0.234368	0.124925	0.0988679	0	0.0731944	0.0584446	0.167887	0.101886	0	0.0505002	0	0.0815431	0.216312	0	0	0.0958043	0	0.0781895	0	0.143235
chr14:71339015-71339368	No	0	0	0	0	0	0	0	0	0	0	0	0	0	0	0	0	0	0	0	0	0	0	0	0	0	0	0	0	0	0	0	0	0	0	0	0	0	0	0	0	0	0	0	0	0	0	0.64067	1.53431	0.981275	0.38456	0.839436	1.14142	2.25907	2.15067	0.978387	0.954393	0.889117	0.93406	1.40621	1.37418	0.0988679	0	0.0731944	0.116889	0	0	0	0	0.420209	0.0815431	0	0	0	0	0	0	0	0
chr14:71348646-71348755	Yes	0	0	0	0	0	0	0	0	0	0	0	0	0	0	0	0	0	0	0	0	0	0	0	0	0	0	0	0	0	0	0	0	0	0	0	0	0	0	0	0	0	0	0	0	0	0	0	0.426197	0.327092	0.128187	0	0	0.403406	0.293273	0.244597	0.424174	0.508067	0.0718508	0.312491	0.124925	0	0	0	0	0	0	0	0	0	0	0	0	0	0	0	0	0	0
chr14:71475417-71475588	No	0	0	0	0	0	0	0	0.0600779	0.0865783	0	0	0	0	0	0.170794	0	0	0.151687	0.0742883	0.0724925	0.0885771	0	0	0.226947	0	0.347412	0.07121	0.057054	0	0	0.255698	0	0.171169	0	0.0776672	0.0848075	0	0.131621	0	0.125325	0	0	0	0	0	0.251009	0	0	0.163546	0.128187	0	0	0.0403406	0.0488789	0.163064	0	0	0.0718508	0	0	0	0	0.146389	0.175334	0.251831	0.101886	0	0	0	0.0815431	0	0	0	0	0	0.0781895	0	0
chr14:71597612-71597844	No	0	0	0	0	0	0	0	0	0	0	0	0	0	0	0	0	0	0	0	0	0	0	0	0	0	0	0	0	0	0	0	0	0	0	0	0	0	0	0	0	0	0	0	0	0	0	0	0	0	0	0	0	0.0403406	0.0488789	0.163064	0.106044	0	0	0	0.124925	0.0988679	0.166964	0.365972	0.0584446	0.167887	0	0	0	0	0	0	0	0	0.574826	0.0887554	0.156379	0.144194	0.143235
chr14:71695472-71695592	No	0	0	0	0	0	0	0	0	0	0	0	0	0	0	0	0	0	0	0	0	0	0	0	0	0	0	0	0	0	0	0	0	0	0	0	0	0	0	0	0	0	0	0	0	0	0	0	0	0	0	0	0	0.403406	0.244394	0.244597	0	0.38105	0.143702	0.468737	0	0	0	0	0	0	0	0	0	0	0	0	0	0	0	0	0	0	0
chr14:72022214-72022800	Yes	0	0.0727027	0	0.0626233	0.0945144	0	0.108566	0.0600779	0	0	0	0	0	0.0900522	0.0853969	0.151915	0.130832	0	0.0742883	0	0	0.258644	0	0	0	0	0	0.057054	0	0	0.255698	0.101696	0	0.15779	0.0776672	0	0.0689679	0	0	0	0	0	0	0	0	0	1.92201	3.32433	0.817729	3.46104	3.14789	3.19597	2.86418	2.63946	2.11984	3.07526	2.03227	2.22737	2.26556	2.24866	0.0988679	0	0.0731944	0.116889	0	0	0	0.101	0	0	0	0	0	0.0958043	0	0	0	0
chr14:72030553-72031150	No	0	0.0727027	0	0.18787	0	0	0	0	0	0	0	0.0715531	0	0	0.256191	0.0759573	0	0.303373	0.0742883	0.0724925	0.0885771	0.129322	0	0	0	0	0.14242	0.057054	0	0	0	0	0.0855844	0	0.0776672	0	0	0	0	0	0	0	0	0	0	0	1.40947	0.426197	0.817729	0.256373	1.0493	0.456567	0.322725	0.342152	0.0815322	0.212087	0.635084	0.431105	0.156246	0.249851	0	0.0834821	0	0.0584446	0	0.101886	0	0	0	0.0815431	0.108156	0	0	0	0	0	0	0
chr14:72322858-72323593	No	0.275147	0.0727027	0	0.250493	0	0.10572	0.325699	0.0600779	0.173157	0	0.136839	0	0.154862	0.0900522	0.341588	0.151915	0.130832	0.606747	0	0.362462	0.442885	0.258644	0.0740448	0.226947	0	0.208447	0.07121	0.114108	0	0.166695	0.127849	0.101696	0.0855844	0	0.0776672	0.0848075	0	0.0658105	0	0	0	0	0	0	0	0	0.512536	0.426197	0.163546	0.640933	0.419718	0.456567	1.45226	1.46637	1.22298	1.6967	1.77823	1.79627	1.79682	1.9988	0	0	0	0	0	0	0	0	0	0	0	0	0	0	0	0	0	0
chr14:72449033-72449388	No	0	0.218108	0.0947771	0	0	0.10572	0.162849	0.180234	0.51947	0.562712	0.205258	0.143106	0.542018	0	0.256191	0.227872	0.392496	0.151687	0.148577	0.217477	0.442885	0.258644	0.296179	0.378246	0.303613	0.416894	0.28484	0.228216	0.208695	0.166695	0.255698	0.203392	0	0	0.388336	0.0848075	0.206904	0.197432	0.215164	0.25065	0.384883	0.211545	0.282195	0	0.0936314	0.376513	0	0.170479	0	0.128187	0.209859	0	0.0403406	0.0488789	0.0815322	0	0	0	0.156246	0	0	0	0	0	0	0	0	0	0	0	0	0	0	0	0	0	0	0
chr14:72736310-72736602	No	0	0	0	0.0626233	0.0945144	0	0.0542832	0	0.173157	0	0.205258	0.214659	0.0774311	0.180104	0.256191	0	0	0.303373	0.0742883	0.0724925	0	0.258644	0.0740448	0	0	0.138965	0.14242	0.057054	0.208695	0	0	0.101696	0	0	0.233002	0.169615	0	0	0	0	0.0769766	0.0705148	0.282195	0	0	0.125504	0	0	0	0	0.419718	0	0	0	0	0	0	0	0	0	0	0	0.146389	0.233779	0	0.101886	0.121002	0	0	0.0815431	0	0	0	0	0	0.0781895	0.144194	0
chr14:72803283-72803396	No	0	0.0727027	0.0947771	0	0	0	0.0542832	0.120156	0.0865783	0.0937853	0.0684193	0.214659	0.154862	0.180104	0	0	0	0.45506	0	0.0724925	0.0885771	0	0	0	0.101204	0	0	0	0.208695	0	0	0	0.0855844	0	0.0776672	0	0	0	0	0.125325	0.0769766	0	0	0.113734	0	0	0	0	0	0	0	0	0	0	0	0	0	0	0.156246	0	0	0	0	0	0	0	0	0	0	0	0	0	0	0	0	0	0	0
chr14:72830732-72831130	No	0.0687867	0.0727027	0.0947771	0.18787	0	0	0.271416	0.30039	0	0.281356	0.273677	0.0715531	0.232293	0.270157	0.0853969	0.151915	0.130832	0.151687	0.297153	0.217477	0.0885771	0.258644	0.222134	0.151298	0	0	0.14242	0.114108	0.104348	0.166695	0.127849	0.203392	0	0.315579	0.233002	0.0848075	0.137936	0.197432	0.286886	0.25065	0.0769766	0.211545	0.0940648	0	0.0936314	0.251009	0	0.0852393	0.163546	0.128187	0.209859	0.228284	0.121022	0.0488789	0	0.212087	0.127017	0.0718508	0.0781228	0.124925	0.0988679	0	0.0731944	0.175334	0.0839436	0	0.181503	0	0.14007	0.163086	0.108156	0	0.173782	0.0958043	0	0.0781895	0	0
chr14:72917855-72918493	No	0	0	0	0	0	0	0	0	0	0	0	0.143106	0	0	0.0853969	0	0	0	0	0	0	0	0	0	0	0	0	0	0	0	0	0	0	0	0	0.0848075	0	0	0	0	0	0	0	0.113734	0	0	0.256268	0.255718	0.327092	0.128187	0.419718	0.456567	0.605108	0.342152	1.22298	0.848349	0.889117	0.790358	1.09372	0.499701	0	0	0	0	0	0	0	0	0	0	0	0	0	0	0	0	0	0
chr14:72923819-72924175	No	0	0	0	0	0	0	0	0.120156	0	0	0	0	0	0.0900522	0	0	0	0	0	0.0724925	0.0885771	0	0.0740448	0	0	0	0.07121	0	0	0	0	0	0	0	0	0	0.137936	0	0	0	0	0	0	0	0	0	0	0	0	0	0	0	0.0403406	0	0	0	0	0	0	0	0	0	0	0	0.167887	0	0.0605009	0	0	0	0	0	0	0	0	0	0	0
chr14:72947723-72947870	No	0	0	0	0	0	0	0.162849	0.0600779	0	0	0	0	0.0774311	0	0	0	0	0.151687	0	0	0.177154	0	0	0	0	0	0	0	0	0	0	0.101696	0	0.315579	0	0	0	0	0	0	0	0.0705148	0	0.113734	0.0936314	0	0.128134	0.170479	0.654184	0.512747	0.419718	0	0.282384	0.195515	0.163064	0.106044	0	0	0.156246	0	0	0	0	0	0	0	0	0	0	0	0	0	0	0	0	0	0	0
chr14:73117578-73117676	No	0	0	0	0	0	0	0	0	0	0	0	0	0	0	0	0	0	0	0	0	0	0	0	0	0	0	0	0	0	0	0	0	0	0	0	0	0	0	0	0	0	0	0	0	0	0	0.128134	0	0	0.256373	0	0.228284	0.201703	0.635425	0.407661	0	0	0.215552	0.468737	0.249851	0	0	0	0	0	0	0	0	0	0	0	0	0	0	0	0	0	0
chr14:73373707-73373810	No	0	0	0	0	0	0	0	0.0600779	0.0865783	0	0	0	0	0	0	0	0	0	0	0	0	0	0.0740448	0	0	0	0	0	0.104348	0	0	0	0	0	0.155334	0	0	0	0	0	0	0	0	0	0	0	0.128134	0.0852393	0	0	0.209859	0	0.0806811	0.0977577	0	0.318131	0	0.215552	0	0	0	0	0	0	0	0	0	0	0	0	0	0	0	0	0.443777	0	0.576778	0.143235
chr14:73382997-73383229	No	0	0	0	0	0.0945144	0	0.108566	0	0.0865783	0	0.0684193	0.0715531	0.0774311	0	0	0.0759573	0	0	0.0742883	0	0.0885771	0	0	0	0	0.555859	0.78331	0.28527	1.66956	1.50025	0.894942	1.42375	0.77026	0.15779	1.16501	1.44173	0.965551	0.131621	0.0717214	0	0.153953	0.282059	0	0.113734	0	0.376513	0	0	0	0	0	0	0	0	0	0	0	0	0	0	0	0	0	0	0	0	0	0	0	0	0	0	0	0	0	0	0	0
chr14:73390941-73391461	Yes	0.550294	0.290811	0.189554	0.688857	0.661601	0.317159	0.814247	0.360467	0.952361	0.468926	1.09471	1.0733	0.619449	0.540313	0.597779	0.455744	0.65416	0.303373	0.371442	0.28997	0.0885771	0.517288	0.666403	0.453895	0.607227	1.87603	1.56662	1.88278	2.50434	2.75046	2.17343	2.74579	3.50896	1.73569	2.25235	2.45942	1.7242	0.394863	0.430329	0.5013	0.307907	0.282059	0.752519	0.341202	0.0936314	0.376513	0	0	0	0	0	0	0	0	0	0	0	0	0	0	0	0	0	0	0	0	0	0	0	0	0	0	0	0.191609	0.0887554	0	0.144194	0
chr14:73428321-73428832	No	0.20636	0.145405	0	0.250493	0.0945144	0.10572	0.651398	0.420545	0.692626	0.468926	0.136839	0.143106	0.387156	0.360209	0.341588	0.151915	0.130832	0	0.148577	0.362462	0	0.258644	0	0.226947	0	0.27793	0.07121	0.456432	0.208695	0.166695	0.383546	0.203392	0.77026	0.315579	0.388336	0.0848075	0.482776	0.329053	0.215164	0.313312	0.23093	0.282059	0.376259	0.227468	0.187263	0.251009	0	0	0	0	0.419718	0	0.0403406	0	0	0.212087	0	0	0	0	0	0	0	0	0	0	0	0.0505002	0	0.0815431	0	0	0	0.0958043	0	0	0	0
chr14:73432324-73432541	No	0	0	0	0	0	0	0.108566	0.0600779	0.0865783	0.0937853	0.136839	0.143106	0	0.270157	0	0.0759573	0	0	0	0	0	0	0	0	0	0	0	0.114108	0.104348	0	0.127849	0.101696	0.0855844	0	0.388336	0.0848075	0.137936	0	0.143443	0.0626625	0	0	0	0	0	0	0	0.0852393	0	0.128187	0	0	0	0.0488789	0.0815322	0.212087	0	0	0	0	0	0	0	0	0	0.101886	0	0	0.14007	0.0815431	0	0	0	0	0	0	0	0.143235
chr14:73641887-73642279	No	0	0	0.189554	0	0.0945144	0	0	0.120156	0	0	0	0	0.154862	0	0.170794	0	0	0.151687	0	0	0.0885771	0	0.0740448	0.0756491	0	0	0	0.114108	0	0	0.127849	0	0	0.15779	0.155334	0.0848075	0	0	0	0	0.0769766	0.0705148	0.0940648	0	0	0.125504	0.128134	0	0	0.128187	0	0	0	0	0	0	0	0	0	0	0	0	0	0	0	0	0	0	0.14007	0	0	0	0	0	0	0.0781895	0	0
chr14:73695260-73695465	Yes	0.0687867	0	0	0	0	0	0	0	0	0	0	0	0	0	0	0	0	0	0	0	0	0	0	0	0	0	0	0	0	0	0	0	0	0	0	0	0	0	0	0	0	0	0	0	0	0	0	0.0852393	0	0	0	0.228284	0.282384	0.146637	0.163064	0.530218	0.254034	0.0718508	0.156246	0.374776	0	0	0	0	0	0	0	0	0	0	0	0	0	0	0	0	0	0
chr14:73699046-73699111	Yes	0	0	0	0	0	0	0	0	0	0	0	0	0	0	0	0.0759573	0	0	0	0	0.0885771	0	0	0	0	0	0	0	0	0	0	0	0	0	0	0	0	0	0	0	0	0	0	0	0	0	0	0	0	0	0	0	0.121022	0.195515	0.244597	0	0	0.143702	0	0	0	0	0	0	0	0	0	0	0	0	0	0	0	0	0	0	0	0
chr14:73702121-73702534	No	0	0	0	0	0	0	0	0	0	0	0	0	0	0	0	0	0	0	0	0	0	0	0	0	0	0	0	0	0	0	0	0	0	0	0	0	0	0	0	0	0	0	0	0	0	0	0	0	0	0	0	0.228284	0.161362	0.146637	0	0.106044	0	0	0	0	0.0988679	0	0	0	0	0	0	0	0	0	0	0.122238	0	0	0	0	0	0
chr14:73713446-73713691	No	0	0.0727027	0	0	0	0	0	0	0	0	0	0	0	0	0	0	0	0	0	0	0	0	0	0	0	0	0	0	0	0	0	0	0	0	0	0	0	0	0	0	0	0	0	0	0	0	0.128134	0.170479	0.163546	0	0	0.456567	0.0806811	0.244394	0.326129	0	0.254034	0.143702	0.234368	0.124925	0	0	0	0.0584446	0	0	0	0	0	0	0	0	0	0	0	0	0	0
chr14:73735985-73736005	No	0	0	0	0	0	0.21144	0.108566	0	0	0.0937853	0.0684193	0	0.154862	0.0900522	0	0.0759573	0	0	0.222865	0.0724925	0.177154	0	0	0	0	0	0.07121	0	0	0	0	0.101696	0	0	0	0.0848075	0	0	0	0	0	0.211545	0	0	0	0	0	0.0852393	0.327092	0.256373	0	0.456567	0.242043	0.0977577	0	0.106044	0.38105	0.359254	0.156246	0	0	0	0	0	0	0.203771	0	0.0505002	0	0	0	0	0	0	0.0887554	0.0781895	0.144194	0
chr14:73736827-73737089	No	0	0	0.0947771	0	0	0.10572	0.108566	0	0	0	0	0	0.154862	0	0.0853969	0	0	0.151687	0	0	0	0	0	0	0	0.208447	0.07121	0	0	0.0833473	0	0.101696	0.171169	0	0	0.0848075	0.0689679	0	0	0.0626625	0	0.0705148	0	0	0	0	0.768803	1.10811	0	0.256373	0.839436	1.82627	0.564768	0.782062	0.570726	0.424174	0.127017	0.502955	0.312491	0.624626	0	0	0	0	0.0839436	0	0.0605009	0	0	0.0815431	0	0	0	0.0958043	0	0	0.144194	0
chr14:73931871-73932083	Yes	0	0	0	0	0	0.10572	0	0	0	0	0	0	0	0	0	0	0	0.151687	0	0	0	0	0	0	0	0	0	0	0	0	0	0	0	0	0	0	0	0	0.0717214	0	0	0	0	0	0	0	0.384402	0	0	0.128187	0.209859	0	0.201703	0.488789	0.244597	0.318131	0.127017	0	0.156246	0	0	0	0	0	0	0	0.121002	0.0505002	0.14007	0.0815431	0	0	0	0	0	0	0	0
chr14:73993399-73993484	No	0.0687867	0.218108	0	0.125247	0.283543	0	0.0542832	0.120156	0.173157	0	0.0684193	0.286212	0.154862	0	0	0	0	0	0.0742883	0.217477	0.0885771	0.258644	0.296179	0.0756491	0.101204	0	0.21363	0.228216	0.208695	0.0833473	0.127849	0	0.171169	0	0.0776672	0	0	0.0658105	0	0	0.153953	0	0	0	0.0936314	0	0	0	0	0	0	0	0	0	0	0	0	0	0	0	0	0	0.0731944	0	0	0.101886	0	0	0.14007	0	0	0	0	0	0	0	0	0
chr14:74082560-74082738	No	0	0	0	0	0	0	0	0	0	0	0	0	0	0	0	0	0	0	0.0742883	0	0	0	0	0	0	0	0	0	0	0	0	0	0	0.15779	0	0	0	0	0	0	0	0	0	0	0	0	0	0	0	0	0	0	0	0	0	0	0	0	0	0	0	0	0	0	0	0	0.0605009	0.303001	0.420209	0.326172	0.216312	0.244477	0	0	0	0	0	0
chr14:74129390-74129561	No	0	0.0727027	0	0	0	0	0.0542832	0.120156	0	0.187571	0.136839	0.143106	0.154862	0.180104	0	0.151915	0	0	0.148577	0	0.0885771	0	0.0740448	0	0.202409	0.138965	0.21363	0.228216	1.25217	0.91682	1.53419	0.50848	0.855844	0.946738	0.854339	0.508845	0.275872	0.197432	0.430329	0.0626625	0.0769766	0.0705148	0.0940648	0	0	0.125504	0	0.0852393	0	0	0	0	0.0403406	0.0488789	0	0	0.127017	0	0	0	0	0.250446	0.219583	0.0584446	0.0839436	0	0	0	0	0.163086	0	0	0	0	0	0	0.288389	0
chr14:74207494-74207883	Yes	0.756654	0.363514	0.947771	0.500987	1.22869	0	1.13995	1.74226	1.64499	1.12542	1.64206	1.14485	1.70348	1.53089	0.597779	0.987445	0.392496	0.758433	0.668595	0.942402	0.620039	0.775932	0.14809	0.378246	1.11325	0.764306	0.85452	0.399378	0.313043	0.666778	0.639244	0.305088	0.342338	0.631159	0.155334	0.593652	0.413808	0.0658105	0.0717214	0.0626625	0	0	0.0940648	0.568671	0.468157	0.627522	0	0	0	0	0	0.228284	0.0806811	0	0.0815322	0	0	0.0718508	0.0781228	0	0	0	0	0	0.335774	0	0	0	0	0.0815431	0	0	0	0	0.0887554	0	0	0
chr14:74220811-74221141	Yes	0.0687867	0	0.189554	0.0626233	0.0945144	0	0.271416	0.120156	0	0.0937853	0.205258	0.0715531	0.0774311	0.180104	0.0853969	0.151915	0.130832	0	0	0.0724925	0.0885771	0.258644	0	0	0	0.0694824	0	0.114108	0.104348	0.0833473	0	0.101696	0.256753	0.315579	0.0776672	0.169615	0	0.0658105	0	0	0	0	0.0940648	0	0.187263	0	1.28134	0.767154	0.490638	0.38456	2.09859	2.05455	2.09771	2.15067	1.46758	0.530218	1.5242	1.86812	1.48433	0.874477	0	0	0	0	0.0839436	0	0.0605009	0	0	0.0815431	0	0	0	0	0	0	0.144194	0
chr14:74224050-74225608	Yes	0.343934	0.727027	0.758217	0.438363	0.945144	0.845758	1.79134	1.80234	2.16446	1.96949	2.18942	1.0733	1.47119	1.8911	1.87873	1.13936	1.56998	1.06181	0.817172	1.15988	1.9487	1.29322	0.0740448	0.226947	0.202409	1.11172	1.21057	1.08403	0.83478	1.16686	1.27849	0.711873	0.855844	1.10453	0.776672	0.763267	0.482776	0.394863	0.932379	0.313312	0.307907	0.423089	0.0940648	0.341202	0.374526	0.251009	0.128134	0.255718	0.163546	0.640933	0.839436	0.913134	0.564768	0.733183	0.326129	0.742305	0.127017	0.359254	1.24996	0.999402	0.197736	0	0.0731944	0.0584446	0.335774	0.203771	0.0605009	0.0505002	0	0	0.108156	0.122238	0.347563	0.191609	0.177511	0	0.288389	0.286471
chr14:74228340-74228486	Yes	0	0	0	0	0.0945144	0	0	0	0.0865783	0.0937853	0.0684193	0.0715531	0	0	0.0853969	0.0759573	0.130832	0.303373	0	0	0.0885771	0	0	0	0	0	0	0	0.104348	0.0833473	0	0	0	0	0.233002	0	0.0689679	0	0	0	0	0	0	0	0.0936314	0	0	0.681915	0.490638	0.256373	0.839436	0	0.484087	0.391031	0.326129	0.530218	0.127017	0.359254	0.234368	0.124925	0	0	0	0	0	0	0	0	0	0	0.108156	0	0	0	0.0887554	0	0	0
chr14:74237161-74237769	Yes	0	0.0727027	0	0	0	0	0.0542832	0.0600779	0.173157	0	0	0	0.0774311	0	0.0853969	0.0759573	0.130832	0	0.0742883	0.0724925	0.177154	0.517288	0.14809	0	0	0.138965	0.14242	0.057054	0.208695	0	0.127849	0.101696	0.0855844	0	0	0.33923	0.0689679	0	0	0	0.0769766	0	0	0	0.0936314	0	0.256268	0.681915	0.654184	0.897307	0.629577	0.913134	0.887492	0.830941	0.489193	0.848349	0.762101	0.718508	1.0156	0.374776	0	0	0	0	0.0839436	0	0	0	0.280139	0	0.108156	0.122238	0	0	0	0	0	0
chr14:74238290-74238766	Yes	0.0687867	0.0727027	0	0.0626233	0	0.10572	0.217133	0	0	0	0.0684193	0.143106	0.0774311	0.180104	0.0853969	0.227872	0	0.151687	0.148577	0.217477	0.354308	0	0	0	0.101204	0.27793	0.07121	0.171162	0	0.0833473	0.127849	0.203392	0.256753	0	0.0776672	0.0848075	0.34484	0	0.0717214	0	0	0.0705148	0.0940648	0	0	0	0.896937	1.70479	0.654184	1.41005	1.46901	3.19597	1.0892	1.17309	0.978387	1.06044	1.01613	0.502955	0.703105	0.499701	0	0	0	0	0	0	0	0	0	0	0	0	0	0	0	0	0	0
chr14:74251357-74251756	No	0	0.0727027	0.0947771	0	0.283543	0.10572	0.271416	0.180234	0.259735	0.468926	0.0684193	0.214659	0.154862	0.0900522	0.0853969	0.303829	0.392496	0.303373	0.520018	0.217477	0.531462	0.517288	0	0.0756491	0.303613	0.555859	0.42726	0.171162	0.104348	0.666778	0	0.203392	0.256753	0.315579	0	0	0	0	0	0	0	0	0	0.113734	0	0	0	0	0	0	0	0	0	0.0488789	0.0815322	0	0	0	0	0	0	0	0.146389	0	0.167887	0	0	0	0	0	0	0	0	0.0958043	0	0.0781895	0	0.143235
chr14:74411944-74412247	No	0.275147	0	0.0947771	0.0626233	0.283543	0	0.162849	0.0600779	0.0865783	0.281356	0.273677	0	0.464587	0.0900522	0	0	0	0	0.0742883	0	0	0	0	0.226947	0.607227	0.27793	0.21363	0.114108	0.104348	0.250042	0	0.203392	0.256753	0	0	0	0	0.0658105	0.0717214	0	0	0	0.18813	0.113734	0	0	0	0	0	0	0	0	0	0	0	0	0	0	0	0	0	0	0	0	0	0	0	0	0	0	0	0	0	0	0	0	0	0
chr14:74444546-74444868	No	0.0687867	0.0727027	0.284331	0.0626233	0.189029	0.10572	0.271416	0.180234	0.432891	0	0.136839	0.143106	0.0774311	0.270157	0	0.151915	0	0.151687	0	0	0	0.387966	0.888538	0.907789	0.607227	0.486377	0.78331	0.969918	0.208695	0.833473	0.127849	1.01696	0.427922	0.473369	0.54367	0.763267	0.34484	0.197432	0	0.0626625	0.0769766	0	0	0	0.187263	0.502017	0	0	0	0	0	0	0	0	0	0	0	0	0	0	0	0	0	0	0	0	0	0	0	0.163086	0	0	0	0	0	0	0	0
chr14:74463880-74464341	No	0	0	0.0947771	0	0	0	0	0.120156	0	0.0937853	0.0684193	0.0715531	0	0	0.170794	0.0759573	0.130832	0	0.148577	0	0	0.129322	0.0740448	0	0	0.138965	0	0.171162	0.104348	0.0833473	0	0	0.0855844	0.15779	0	0	0	0.0658105	0.143443	0.0626625	0	0	0	0.227468	0	0	0	0	0	0	0	0.228284	0	0	0	0	0	0	0	0	0	0	0	0.175334	0	0	0.544508	0.656502	1.12056	0.733888	0.648936	0.977907	0	0	0.177511	0.156379	0	0
chr14:74464872-74465056	No	0.20636	0	0	0	0.189029	0	0	0.0600779	0	0	0.0684193	0	0.154862	0.0900522	0	0	0.130832	0	0.0742883	0	0	0	0.0740448	0.151298	0.404818	0.208447	0.07121	0.114108	0.104348	0.166695	0	0	0	0.15779	0.0776672	0	0	0.0658105	0	0	0	0	0.0940648	0.113734	0	0	0	0	0	0	0.209859	0.228284	0	0	0	0	0	0	0	0	0	0	0	0	0	0	0	0	0	0	0	0	0	0	0	0	0	0
chr14:74868129-74868451	Yes	0	0	0	0	0.0945144	0	0	0	0	0	0	0	0	0	0	0	0	0	0	0.0724925	0	0	0	0	0	0	0	0	0	0	0	0	0	0	0	0	0	0	0	0	0	0	0	0	0	0	0.768803	0.426197	0.981275	0.76912	0.419718	1.14142	0.645449	0.244394	0.407661	0.318131	0	0.0718508	0.390614	0.249851	0	0	0	0	0	0	0	0	0	0	0	0	0	0	0	0	0	0
chr14:75029721-75029877	No	0.137573	0.0727027	0.379109	0	0	0.21144	0	0.0600779	0	0	0	0	0	0	0.0853969	0	0	0	0.148577	0.0724925	0	0	0.14809	0.453895	0	0.138965	0.14242	0.28527	0.104348	0	0.511395	0	0.256753	0	0.233002	0	0	0	0.215164	0	0	0.211545	0	0	0	0	0	0	0	0	0	0	0	0	0	0	0.127017	0	0	0	0	0	0	0	0	0	0	0	0	0	0	0	0	0	0	0	0	0
chr14:75033508-75033781	Yes	0.481507	0.945135	0.473886	0.250493	0.756115	0.21144	0.379982	0.240312	0.259735	0.0937853	0.273677	0.214659	0.154862	0.0900522	0.683175	0.379787	0.65416	0.45506	0.742883	0.507447	0.797194	0.387966	0.444269	1.13474	0.506022	0.764306	0.35605	0.85581	0.313043	0.750126	0.511395	0.406784	1.02701	1.26232	0.621338	0.508845	0.896583	0.789727	1.50615	1.06526	1.77046	1.9039	2.44569	1.25108	1.59173	2.00807	0	0	0	0	0	0	0	0	0	0	0	0	0	0	0	0	0.0731944	0	0	0	0	0	0	0	0	0	0	0	0	0	0	0
chr14:75038540-75038871	Yes	0	0	0	0	0	0	0	0	0	0	0	0.0715531	0	0	0	0.0759573	0	0	0	0	0	0	0	0	0	0	0.14242	0.057054	0.104348	0	0.127849	0	0.0855844	0	0.0776672	0.0848075	0.275872	0.526484	0.286886	0.187987	0.23093	0.0705148	0.0940648	0	0	0	0	0	0	0	0	0	0	0	0	0	0	0	0	0	0	0	0.0731944	0	0.0839436	0	0	0	0	0	0	0	0	0	0	0	0	0
chr14:75405682-75405881	No	0	0	0	0	0	0	0	0	0	0	0	0	0	0	0	0	0	0	0	0	0	0	0	0	0	0	0	0	0	0	0	0	0	0	0	0	0	0	0	0	0	0	0	0	0	0	0	0.0852393	0	0	0	0	0.322725	0.146637	0	0.424174	0.254034	0.215552	0.156246	0.124925	0	0	0	0	0	0	0	0	0	0	0	0	0	0	0	0	0	0
chr14:75417629-75417882	No	0	0	0	0	0	0	0	0	0	0	0	0	0	0	0	0	0	0	0	0	0	0	0	0	0	0	0	0	0	0	0	0	0	0	0	0	0	0	0	0	0	0	0	0	0	0	0	0	0	0	0	0	0	0	0	0	0.127017	0.0718508	0	0	0	0	0	0	0	0	1.45202	1.515	1.26063	0.978517	1.94681	1.46686	0	0	0	0	0	0
chr14:75478914-75479217	No	0	0	0	0	0.0945144	0	0	0.0600779	0.173157	0.375141	0.0684193	0.214659	0.0774311	0	0.256191	0.0759573	0	0.45506	0.0742883	0.217477	0	0.387966	0	0	0	0	0.14242	0.057054	0	0	0	0.203392	0	0	0.0776672	0	0.137936	0.0658105	0.0717214	0	0	0.0705148	0	0	0	0.125504	0	0	0	0	0	0	0	0.146637	0	0.212087	0	0.0718508	0.0781228	0	0.0988679	0	0.0731944	0	0.251831	0.203771	0	0	0	0	0	0.122238	0	0.0958043	0	0	0	0
chr14:75592657-75593036	Yes	0.0687867	0.145405	0.0947771	0	0.189029	0	0.108566	0	0	0.0937853	0.205258	0.143106	0	0	0.170794	0.151915	0.261664	0	0	0	0	0	0.0740448	0.0756491	0	0	0	0	0	0	0	0	0	0.15779	0	0	0.0689679	0	0.0717214	0	0.0769766	0.14103	0	0.113734	0.187263	0.125504	0.384402	0.340957	0.163546	0.38456	0.419718	0	1.89601	1.12421	0.815322	0.848349	0.635084	0.646657	0.624982	0.374776	0.197736	0.500892	0.512361	0.175334	0.671549	0.203771	0.0605009	0.0505002	0.14007	0.326172	0.108156	0.122238	0.173782	0	0.0887554	0.0781895	0	0
chr14:75649646-75650143	Yes	1.37573	1.38135	0.66344	0.814103	0.661601	0.845758	0.325699	0.240312	0.346313	0.187571	0.342097	0.715531	1.0066	0.990574	0.512382	0.683616	0.130832	0.758433	0.297153	0.57994	0.354308	0.258644	0.592359	0.680842	1.51807	1.11172	1.4242	1.08403	1.46087	0.833473	1.53419	0.711873	1.19818	0.473369	0.0776672	0.33923	0.275872	0	0.0717214	0	0.0769766	0	0	0	0	0.251009	0	0	0	0	0	0	0	0.0488789	0	0	0	0	0	0	0	0.166964	0.0731944	0.233779	0.251831	0.203771	0	0	0	0	0	0	0	0	0	0	0	0
chr14:75650288-75650669	No	0	0	0.0947771	0.0626233	0	0	0	0.0600779	0	0	0	0	0.0774311	0	0.0853969	0	0.261664	0	0.148577	0	0	0	0	0.226947	0.101204	0	0.14242	0.057054	0.208695	0.166695	0.255698	0	0	0	0	0	0	0	0	0	0	0.14103	0	0	0.0936314	0	0	0.0852393	0	0	0	0	0.0403406	0	0	0	0	0.0718508	0	0.249851	0	0	0	0	0	0	0	0.0505002	0	0	0	0	0	0	0	0	0	0
chr14:75667310-75667434	No	0.275147	0.145405	0.284331	0.0626233	0.189029	0.10572	0.108566	0.120156	0.0865783	0.375141	0.205258	0.0715531	0.542018	0.180104	0.170794	0.455744	0	0.151687	0.0742883	0	0.265731	0.129322	0.14809	0.378246	0.202409	0.208447	0.21363	0.171162	0.104348	0.166695	0.255698	0.50848	0.171169	0.315579	0	0.169615	0.0689679	0.131621	0.0717214	0.0626625	0.153953	0.14103	0.0940648	0.113734	0	0.125504	0	0	0	0	0	0	0	0	0	0	0	0	0	0	0	0	0	0	0	0	0	0	0	0	0	0	0	0	0	0	0	0
chr14:75688940-75689075	Yes	0	0	0	0	0	0	0	0	0	0	0	0	0	0	0	0	0	0	0	0	0	0	0	0	0	0	0	0	0	0	0	0	0	0	0	0	0	0	0	0	0	0	0	0	0	0	0.384402	0.255718	0	0.128187	0.209859	0.228284	0.605108	1.07533	0.244597	0.424174	0.508067	0.574806	0.234368	0.499701	0	0	0.0731944	0.0584446	0.0839436	0	0	0	0	0	0	0	0	0	0	0	0	0
chr14:75696277-75696613	No	0	0	0	0	0	0	0	0	0	0	0	0	0	0	0	0	0	0	0.0742883	0	0	0.129322	0	0	0	0	0	0	0	0	0	0	0.0855844	0	0	0	0	0	0	0	0	0	0	0	0	0	0	0	0	0	0	0	0	0	0	0	0	0	0	0	0.692075	0.500892	0.292778	0.175334	0.839436	0	0	0	0	0	0	0	0	0	0	0	0	0
chr14:75696846-75697117	No	0.0687867	0	0.0947771	0	0.0945144	0	0.0542832	0	0	0	0	0	0.0774311	0	0	0	0	0	0	0.0724925	0	0	0	0	0.101204	0.208447	0	0	0	0	0	0	0	0	0	0	0	0	0	0	0	0	0	0	0	0	0	0	0	0	0	0	0.0403406	0	0	0	0	0	0.0781228	0	0.692075	0.41741	0.512361	0.409112	0.335774	0.305657	0	0	0	0	0	0	0	0	0	0	0	0
chr14:75721019-75722183	Yes	0.825441	0.654325	0.284331	0.688857	0.567086	0.422879	2.55131	1.86242	1.90472	1.78192	1.36839	1.00174	0.929173	1.17068	1.02476	0.83553	0.261664	0.606747	0.44573	0.362462	1.1515	0.775932	0.370224	0.302596	0.708431	1.52861	0.99694	1.08403	0.83478	0.666778	2.55698	0.711873	1.19818	0.473369	0.0776672	0.254422	0.275872	0.131621	0	0	0	0	0.18813	0.113734	0.0936314	0	0	0	0	0	0	0	0	0	0	0	0	0	0	0	0.0988679	0	0.219583	0	0.167887	0	0	0	0	0	0	0	0	0.0958043	0	0	0	0
chr14:75730802-75730998	No	0.343934	0.581622	0.0947771	0.250493	0.661601	0.317159	0.542832	0.600779	0.346313	0.656497	0.478935	0.286212	0.464587	0.360209	0.256191	0.227872	0	0.303373	0.0742883	0.0724925	0.0885771	0.258644	0.814493	0.378246	1.01204	0.555859	0.7121	0.456432	0.83478	0.166695	0.255698	0.203392	0.513506	0.631159	0	0	0.0689679	0	0	0	0	0	0.0940648	0	0	0.125504	0	0	0	0	0	0	0	0	0	0	0	0	0	0	0	0	0	0	0	0	0	0	0	0	0	0	0	0	0	0	0	0
chr14:75743531-75744812	No	1.51331	2.25378	1.32688	1.94132	3.308	1.69152	5.37403	6.18803	6.83968	6.56497	5.95248	5.36648	3.56183	4.05235	4.52604	5.46893	1.70082	2.42699	2.08007	1.59483	3.80881	4.1383	1.55494	1.13474	1.31566	2.98774	3.48929	2.22511	3.23477	3.08385	3.45192	1.32205	3.08104	0.946738	0.54367	1.01769	0.620711	0.0658105	0.215164	0.0626625	0.153953	0.14103	0	0	0.0936314	0.125504	0	0	0	0.128187	0	0.228284	0.161362	0.0977577	0.0815322	0.106044	0.127017	0.0718508	0.156246	0	0.692075	0.751339	0.439167	0.993559	1.09127	0.815084	0	0	0	0	0.216312	0	0.173782	0	0.266266	0.156379	0.432583	0.286471
chr14:75756545-75756986	No	0.0687867	0.436216	0.189554	0.438363	0	0.317159	0.814247	0.540701	0.952361	1.12542	0.957871	1.00174	0.69688	0.990574	0.341588	0.227872	0.130832	0.151687	0.0742883	0.0724925	0.0885771	0	0.222134	0.0756491	0.202409	0.694824	0.21363	0.627594	0.939128	0.416736	1.02279	0.406784	0.171169	0.15779	0.155334	0.0848075	0.275872	0.0658105	0	0	0	0.0705148	0.0940648	0	0	0.125504	0	0	0	0	0	0	0	0	0	0	0	0	0	0	0	0	0	0	0	0	0	0	0	0	0	0	0	0	0	0	0	0
chr14:75765423-75765482	No	0	0.0727027	0	0.0626233	0	0	0	0	0	0.0937853	0	0	0	0.0900522	0.0853969	0	0	0	0	0	0.265731	0	0	0	0	0	0	0	0.208695	0	0	0	0.0855844	0	0	0	0	0	0	0	0	0	0	0	0	0	0	0	0	0	0	0	0	0	0	0	0	0	0	0	0	0.333928	0.219583	0.467557	0.0839436	0.407542	0	0	0	0	0	0	0	0	0	0	0	0
chr14:75765701-75765936	Yes	0	0.0727027	0	0	0	0	0	0	0	0	0	0	0	0	0	0	0	0	0	0.0724925	0	0	0	0	0	0	0	0	0	0	0	0	0	0	0	0	0	0	0	0	0	0	0	0	0	0	0	0	0	0	0	0	0	0	0	0	0	0	0	0	0.0988679	0.250446	0.219583	0.233779	0.251831	0.305657	0	0	0	0	0	0	0	0	0	0	0	0
chr14:75895584-75896216	No	0.0687867	0.363514	0	0	0	0.422879	0.0542832	0.120156	0	0.0937853	0.0684193	0.0715531	0	0.180104	0.256191	0.227872	0	0.151687	0	0.0724925	0	0.129322	0.296179	0	0.303613	0.138965	0.21363	0.057054	0.208695	0.250042	0	0.50848	0	0	0.155334	0.254422	0.0689679	0.131621	0.215164	0.375975	0.153953	0.14103	0.470324	0.227468	0.280894	0.251009	0	0.0852393	0.163546	0	0.419718	0	0.161362	0.0488789	0	0	0	0.0718508	0	0	0	0.166964	0.292778	0.116889	0.167887	0.101886	0.0605009	0.0505002	0	0	0	0	0.173782	0	0	0	0	0
chr14:75905194-75905679	No	0.0687867	0	0.0947771	0.250493	0.0945144	0.528599	0.108566	0.120156	0.0865783	0	0.205258	0.214659	0.464587	0.0900522	0.170794	0.151915	0.130832	0	0	0.0724925	0.0885771	0.129322	0.296179	0.226947	0.506022	0.486377	0.28484	0	0.313043	0.166695	0.511395	0.203392	0.342338	0	0.155334	0.33923	0.0689679	0.460674	0.143443	0.751949	0.615813	0.211545	0.282195	0.341202	0.280894	0.251009	0	0.0852393	0	0	0	0.228284	0.161362	0.0488789	0	0.106044	0	0.215552	0	0	0	0	0.0731944	0.0584446	0.0839436	0.101886	0	0	0	0	0	0	0	0	0.0887554	0.156379	0	0
chr14:75917144-75917412	No	0	0.145405	0.0947771	0	0	0	0.0542832	0	0.0865783	0	0.0684193	0.357765	0.232293	0.0900522	0.170794	0.227872	0	0.151687	0.148577	0.0724925	0	0.258644	0.296179	0.302596	0.303613	0.138965	0.14242	0.171162	0	0.166695	0	0	0.171169	0.315579	0	0	0	0.197432	0.143443	0.25065	0.0769766	0.352574	0.0940648	0.341202	0.0936314	0.502017	0.128134	0.255718	0.327092	0	0	0.228284	0	0.0488789	0	0	0	0.0718508	0	0	0	0	0	0.0584446	0.251831	0	0	0	0	0	0	0	0	0.0958043	0	0.0781895	0.144194	0
chr14:75923085-75923258	No	0.137573	0.218108	0.284331	0.313117	0.283543	0.10572	0.217133	0.30039	0.0865783	0.375141	0.0684193	0.143106	0.0774311	0.0900522	0.256191	0	0.130832	0	0.222865	0.28997	0	0.129322	0.370224	0.0756491	0.202409	0	0	0.114108	0.208695	0.166695	0.127849	0	0	0.315579	0.0776672	0.169615	0.0689679	0.329053	0.50205	0.563962	0.0769766	0.352574	0.0940648	0.341202	0.0936314	0.125504	0.128134	0	0.327092	0.256373	0.629577	0	0.242043	0.244394	0	0.318131	0.127017	0.287403	0.390614	0.249851	0	0	0.146389	0.0584446	0.251831	0	0	0	0.14007	0	0	0	0	0.287413	0.0887554	0	0	0
chr14:75959233-75959611	No	0	0	0	0	0	0	0	0	0	0	0	0	0	0	0	0	0	0	0	0	0	0	0	0	0	0	0	0	0	0	0	0	0	0	0	0	0	0	0	0	0	0	0	0	0	0	0	0	0	0	0	0.228284	0.363065	0.391031	0.815322	0.742305	0.254034	0.359254	1.09372	0.374776	0	0	0	0	0	0	0	0	0	0	0	0	0	0	0	0	0	0
chr14:75959707-75960118	No	0	0	0	0	0	0	0	0	0	0	0	0	0	0	0	0	0	0	0	0	0	0	0	0	0	0	0	0	0	0	0	0	0	0	0	0	0	0	0	0	0	0	0	0	0	0	0.384402	0.0852393	0	0	0	0	0.605108	0.43991	0.244597	0.212087	0.889117	0.215552	0.312491	0.249851	0	0	0	0	0	0	0	0	0	0	0	0	0	0	0	0	0	0
chr14:75963682-75963888	Yes	0	0	0	0	0	0	0	0	0	0	0	0	0	0	0	0	0	0	0	0	0	0	0	0	0	0	0	0	0	0	0	0	0	0	0	0	0	0	0	0	0	0	0	0	0	0	0.896937	0.340957	0.327092	0.897307	0.629577	1.3697	1.85567	2.15067	2.03831	1.80274	2.03227	1.86812	2.49993	1.24925	0	0	0	0	0	0	0	0	0	0	0	0	0	0	0	0	0	0
chr14:75980846-75981211	No	0	0	0	0	0	0	0	0	0	0	0	0	0	0	0	0	0	0	0	0	0	0	0	0	0	0	0	0	0	0	0	0	0	0	0	0	0	0	0	0	0	0	0	0	0	0	0.128134	0	0	0.256373	0	0	0.443746	0.43991	0	0.424174	0	0.0718508	0.156246	0.124925	0	0	0	0	0	0	0	0	0	0	0	0	0	0	0	0	0	0
chr14:75985145-75985321	No	0	0	0	0	0	0	0	0	0.0865783	0.0937853	0	0	0	0	0	0.151915	0	0.151687	0	0	0.0885771	0	0	0	0	0	0	0	0	0	0	0	0	0	0	0.0848075	0	0.0658105	0	0	0	0	0	0	0	0	0	0	0	0.256373	0.209859	0.228284	0.927833	0.586546	0.326129	0.424174	0	0.215552	0.234368	0.249851	0	0	0	0	0	0	0	0	0	0	0	0	0	0	0	0	0	0
chr14:75986784-75986977	Yes	0	0	0	0.0626233	0.0945144	0.10572	0.108566	0.0600779	0.173157	0.0937853	0.0684193	0.0715531	0.0774311	0.180104	0	0	0	0	0	0.0724925	0	0	0	0	0	0	0.07121	0	0.104348	0	0	0	0	0	0	0.0848075	0	0	0	0.187987	0	0	0	0	0	0	0	0.255718	0	0.256373	0.419718	0	0.927833	0.879819	0.815322	0.742305	0.38105	0.502955	0.937474	0	0	0	0	0	0	0	0	0	0	0	0	0	0	0	0	0	0	0
chr14:75990221-75991083	Yes	0.0687867	0.145405	0	0	0	0	0.325699	0.360467	0.346313	0.375141	0.615774	0.214659	0.309724	0.360209	0.0853969	0	0	0.151687	0	0	0.265731	0.129322	0	0	0	0	0	0.057054	0	0	0.127849	0.101696	0.0855844	0	0.0776672	0.0848075	0	0.329053	0.358607	0.25065	0	0.14103	0.0940648	0.113734	0.0936314	0	0.512536	0.0852393	0	0.512747	0.629577	0.684851	1.57328	1.95515	1.63064	1.16648	1.27017	1.65257	0.624982	1.74895	0	0	0	0	0	0	0	0	0.280139	0	0	0	0	0.0958043	0	0	0	0
chr14:76009005-76009572	Yes	0.756654	0.218108	0.473886	0.37574	0.567086	0.740038	0.542832	1.14148	0.692626	0.844068	0.684193	0.858637	0.464587	0.630365	0.597779	0.379787	0.130832	0	0.297153	0.28997	0.0885771	0.258644	0.14809	0.302596	0.607227	0.347412	0.56968	0.57054	0.41739	0.166695	0.127849	0.406784	0.599091	0.315579	0.54367	0.424037	0.551744	1.11878	1.36271	1.12792	1.23163	0.987208	0.940648	0.454936	0.561788	1.00403	0.256268	0.340957	0.654184	0.640933	0.209859	0.684851	0.72613	1.02646	0.652258	0.636262	1.39718	0.646657	0.859351	0.874477	0	0	0	0	0	0	0	0	0	0	0	0	0	0	0	0	0	0
chr14:76015506-76015796	Yes	0	0	0	0	0	0	0	0.0600779	0.173157	0	0	0	0	0	0	0	0	0	0	0	0	0	0	0.0756491	0	0	0	0	0	0	0	0	0	0	0	0	0	0	0	0	0	0	0	0.113734	0	0	0.128134	0	0	0.128187	0.209859	0	1.12954	1.36861	0.978387	0.742305	0.508067	0.502955	0.937474	0.749552	0	0	0	0	0	0	0	0	0	0	0	0	0	0	0	0	0	0
chr14:76020886-76021212	No	1.44452	1.09054	1.13733	0.75148	0.945144	1.0572	0.977097	1.50195	1.9913	2.06328	1.23155	1.71727	1.70348	1.26073	1.02476	1.29127	0.915824	1.06181	1.2629	0.86991	0.974348	0.517288	1.85112	1.66428	3.13734	1.52861	1.99388	1.65457	0.939128	0.91682	1.40634	0.406784	0.684675	0.631159	0.621338	0.0848075	0.34484	0.131621	0.358607	0.313312	0.69279	0.423089	0.470324	0.796139	1.21721	1.12954	0	0	0	0	0	0	0	0	0	0	0	0	0	0	0	0	0	0	0	0	0	0	0	0	0	0	0	0	0	0	0	0
chr14:76026255-76026636	Yes	0.0687867	0.145405	0	0	0.0945144	0	0.162849	0.180234	0.346313	0.187571	0.205258	0.0715531	0.0774311	0.180104	0.0853969	0.227872	0	0	0.0742883	0	0.0885771	0.129322	0	0.151298	0	0.0694824	0	0	0	0	0	0.101696	0.0855844	0	0.0776672	0	0	0	0.0717214	0	0.153953	0.14103	0	0	0	0	0.128134	0	0	0.256373	0.209859	0.228284	0.0403406	0.146637	0.0815322	0	0	0	0.234368	0.124925	0	0	0	0	0	0	0	0	0	0	0	0	0	0	0	0	0	0
chr14:76032632-76033074	Yes	0.825441	0.508919	0.568663	0.37574	0.472572	0.21144	1.62849	1.38179	2.59735	1.40678	2.59994	2.71902	2.01321	2.34136	0.512382	0.683616	0.392496	0.303373	0.222865	1.08739	0.354308	1.42254	2.22134	2.49642	1.21445	1.94551	2.42114	1.76867	1.56521	2.83381	3.57977	1.52544	1.45493	1.26232	1.08734	1.1873	1.37936	1.71107	1.72131	0.689287	0.615813	0.705148	0.940648	0.682405	0.280894	0.251009	0	0.340957	0.490638	0	0	0	0.72613	0.537667	0.407661	0.530218	1.14315	0.502955	0.468737	0.499701	0	0	0	0	0	0	0	0.0505002	0.14007	0	0	0	0	0	0	0	0	0.143235
chr14:76033505-76033751	No	0	0	0	0	0	0	0	0	0	0.0937853	0.0684193	0	0	0	0.0853969	0.0759573	0	0.303373	0.0742883	0	0	0	0.14809	0	0.101204	0	0	0.171162	0.208695	0	0.127849	0	0	0	0	0.0848075	0	0.0658105	0.0717214	0	0	0	0	0	0	0	0	0	0	0.128187	0	0	0	0.0488789	0	0	0	0	0	0	0	0.0834821	0	0	0	0	0	0	0	0	0	0	0	0	0	0	0	0
chr14:76122414-76122591	No	0	0	0	0	0.189029	0	0	0.0600779	0	0.0937853	0	0.143106	0	0	0.0853969	0.0759573	0.130832	0	0.148577	0.0724925	0.0885771	0.129322	0.222134	0	0.404818	0	0.14242	0.114108	0	0	0	0.101696	0	0	0.155334	0	0	0	0	0.0626625	0.0769766	0.0705148	0	0	0.0936314	0	0.128134	0	0	0	0	0	0.0403406	0	0.0815322	0	0.127017	0	0.0781228	0	0	0	0	0	0	0	0	0.0505002	0	0	0	0.122238	0	0	0	0	0	0
chr14:76248319-76248584	No	0.275147	0.872433	0.284331	1.00197	0.85063	0.634319	0.271416	0.420545	0.432891	0.187571	0.273677	0.572425	0.464587	0.270157	0.512382	0.683616	0.784992	0.45506	0.965748	1.01489	0.797194	1.03458	0.370224	0.680842	0.303613	1.11172	0.7121	0.171162	1.35652	0.333389	0.894942	0.915265	0.684675	0.946738	0.776672	0.67846	0.689679	0.723916	1.36271	0.438637	0.69279	0.493604	0.376259	0.113734	0.280894	0.753026	0	0.340957	0.327092	0.128187	0.209859	0	0.161362	0.342152	0.326129	0.424174	1.77823	0.718508	0.624982	0.374776	0	1.00178	0.292778	0.467557	0.755492	0.815084	0	0.757502	0.420209	0.652344	0.216312	0.611192	0.173782	0.287413	0.266266	0.390947	0.288389	0.429706
chr14:76297893-76298311	No	0.275147	0.218108	0.189554	0.313117	0.189029	0.21144	0.271416	0.420545	0.432891	0.375141	0.136839	0.0715531	0.0774311	0.540313	0	0	0	0.303373	0.222865	0.28997	0.0885771	0.387966	0.444269	0.226947	0.708431	0.416894	0.14242	0.513486	0.208695	0.750126	0.383546	0.406784	0.427922	0.315579	0.233002	0	0.137936	0.0658105	0	0.0626625	0.0769766	0.14103	0	0.113734	0.187263	0.125504	0	0	0	0	0	0	0.0403406	0	0	0	0	0	0	0	0.0988679	0	0.0731944	0	0	0	0	0	0	0	0	0.244477	0	0	0.0887554	0	0.144194	0.143235
chr14:76298326-76298753	No	0.41272	0.0727027	0.66344	0.250493	0.378058	0.528599	0.271416	0.360467	0.259735	0.281356	0.478935	0	0.309724	0.0900522	0.170794	0.0759573	0.392496	0.151687	0.297153	0.362462	0.265731	0.258644	0.296179	0.680842	1.51807	0.833789	0.78331	0.57054	0.313043	0.250042	0.255698	0.203392	0.256753	0	0.310669	0.169615	0.689679	0.329053	0.358607	0.187987	0.0769766	0.14103	0.282195	0.568671	0.374526	0.376513	0	0	0	0	0.209859	0	0	0.0488789	0	0	0	0	0	0	0	0	0	0	0	0	0	0	0	0	0	0	0	0.0958043	0	0.0781895	0	0
chr14:76310267-76310661	No	0	0.0727027	0	0.0626233	0.283543	0.10572	0.162849	0.120156	0	0	0.136839	0.0715531	0.154862	0.180104	0.170794	0.227872	0.261664	0.303373	0.148577	0	0.265731	0.129322	0.222134	0.0756491	0	0.0694824	0.07121	0.114108	0.104348	0.0833473	0	0.101696	0.171169	0	0.0776672	0	0	0.0658105	0	0	0.0769766	0	0.0940648	0	0.187263	0	0	0	0	0	0	0	0	0	0	0	0	0	0	0	0	0.0834821	0	0	0	0	0	0.101	0	0.0815431	0	0	0	0	0	0.0781895	0	0
chr14:76422297-76422608	No	0	0	0.0947771	0	0	0	0.162849	0	0	0.187571	0	0.286212	0.0774311	0	0.256191	0.151915	0.261664	0.151687	0.0742883	0.144985	0.0885771	0	0.0740448	0	0.101204	0.0694824	0	0.114108	0	0.166695	0	0.203392	0	0.15779	0.0776672	0	0.137936	0.263242	0.286886	0	0	0	0.18813	0.113734	0.0936314	0.125504	0	0.0852393	0	0.128187	0.209859	0	0.0806811	0	0	0.106044	0	0	0	0	0	0	0.0731944	0.0584446	0	0.305657	0	0	0	0.163086	0.216312	0	0	0	0	0.0781895	0.144194	0
chr14:76734247-76734379	Yes	0.481507	0.290811	0.568663	0.250493	0.378058	0.422879	0.108566	0.120156	0.173157	0.468926	0.136839	0.0715531	0.0774311	0.0900522	0.341588	0.151915	0.130832	0.151687	0.148577	0	0.354308	0.129322	0.222134	0.453895	0.607227	0.138965	0.07121	0	0	0	0	0.101696	0.0855844	0.315579	0.155334	0.0848075	0.206904	0.131621	0.286886	0.25065	0.384883	0.423089	0.18813	0.227468	0.187263	0.251009	0	0	0	0	0	0.228284	0.0403406	0.0488789	0.0815322	0.212087	0.127017	0	0	0	0	0	0	0	0	0	0.121002	0.303001	0	0.163086	0.324468	0.122238	0	0.0958043	0	0	0	0
chr14:77371225-77371557	No	0.0687867	0.145405	0.189554	0.0626233	0.189029	0.10572	0.379982	0.180234	0.0865783	0.0937853	0.0684193	0	0.309724	0.180104	0.341588	0.379787	0.130832	0.151687	0.222865	0.28997	0.354308	0.258644	0.0740448	0.0756491	0.101204	0.486377	0.28484	0.228216	0.626085	0.750126	0.383546	0.101696	0.342338	0	0.854339	0.67846	0.206904	0.921348	0.645493	0.626625	0.307907	0.352574	0.376259	0.454936	0	0.125504	0	0.511436	0	0.128187	0.209859	0.456567	0.363065	0.537667	0.0815322	0	0.127017	0.431105	0.234368	0.249851	0.692075	0.333928	0.731944	0.292223	0.671549	0.305657	0	0	0	0	0	0	0	0	0	0	0	0
chr14:77386347-77386604	Yes	0	0	0	0	0	0	0	0.0600779	0	0	0	0	0	0	0	0	0	0	0	0	0	0	0	0	0	0	0	0	0	0	0	0	0	0	0	0	0	0	0.0717214	0	0	0	0	0	0	0	0.128134	0.681915	0.163546	0.256373	0.209859	0.913134	0.645449	0.537667	0.244597	0.530218	0.127017	0.215552	0.312491	0.624626	0	0	0.0731944	0	0	0	0	0	0	0	0	0	0	0	0	0	0	0
chr14:77394727-77394939	No	0	0	0	0	0	0	0	0	0	0	0	0	0	0	0	0	0	0	0	0	0	0	0	0	0	0	0	0	0	0	0	0	0	0	0	0	0	0	0	0	0	0	0	0	0	0	0	0	0	0	0	0	0.201703	0.195515	0.326129	0.212087	0.508067	0.215552	0.234368	0.124925	0	0	0	0	0	0	0	0	0	0	0	0	0	0	0	0	0	0
chr14:77411782-77411898	No	0	0	0	0	0	0	0	0	0	0	0	0	0	0	0.0853969	0	0	0	0	0	0	0	0	0	0	0	0	0	0	0	0	0	0	0	0	0	0	0	0.0717214	0	0	0	0	0	0	0	0.128134	0.0852393	0	0	0.419718	0	0.242043	0.244394	0.163064	0	0.127017	0.287403	0.390614	0.249851	0	0	0	0	0	0	0	0	0	0	0	0	0	0	0	0	0	0
chr14:77413374-77413925	No	0.0687867	0	0	0.0626233	0.0945144	0.10572	0.108566	0.240312	0.0865783	0	0	0	0	0	0	0.0759573	0	0	0	0	0	0	0	0	0.101204	0	0	0.057054	0	0	0	0	0	0	0	0	0	0	0	0	0.0769766	0	0	0	0	0	0.896937	0.852393	0.817729	0.38456	0.839436	0.456567	1.85567	1.75964	2.44597	1.90879	1.90525	1.14961	1.48433	1.74895	0.395472	0.0834821	0.0731944	0.0584446	0.0839436	0	0	0	0	0	0	0	0.173782	0.0958043	0	0	0	0
chr14:77420934-77421148	No	0.137573	0.145405	0	0.313117	0.189029	0	0	0	0	0.0937853	0.205258	0.143106	0.154862	0	0.170794	0.0759573	0	0.151687	0.222865	0.0724925	0.0885771	0.258644	0.0740448	0	0.101204	0	0	0	0.208695	0	0	0.203392	0	0	0.233002	0	0	0.131621	0.0717214	0.0626625	0.0769766	0.14103	0.0940648	0	0	0	0	0	0	0	0	0	0	0	0	0	0	0	0	0	0.197736	0.0834821	0	0	0	0	0	0	0	0	0	0	0	0	0	0	0	0
chr14:77423763-77424250	Yes	0.137573	0.218108	0.0947771	0.125247	0.283543	0.10572	0.162849	0.120156	0.0865783	0	0.136839	0.143106	0.154862	0.360209	0.170794	0.0759573	0	0	0.297153	0.217477	0.0885771	0.129322	0	0.151298	0	0.0694824	0.21363	0.228216	0.208695	0.166695	0.127849	0.101696	0.342338	0.473369	0.466003	0.593652	0.413808	0.526484	0.788936	0.438637	0.23093	0.352574	0.470324	0.227468	0.280894	0.251009	0	0	0	0	0	0	0.121022	0.0488789	0.0815322	0.106044	0	0.143702	0.0781228	0	0.0988679	0.0834821	0.219583	0.0584446	0.0839436	0.101886	0	0	0	0	0	0	0	0.0958043	0	0	0	0
chr14:77425086-77425324	Yes	0.0687867	0.0727027	0	0.0626233	0	0	0.0542832	0	0.0865783	0	0	0.0715531	0.0774311	0.0900522	0	0	0	0	0	0.0724925	0	0.129322	0	0	0	0	0	0.057054	0.104348	0.0833473	0	0	0.0855844	0.15779	0.0776672	0.254422	0.137936	0.263242	0.430329	0.125325	0	0.352574	0.0940648	0	0	0	0.128134	0.596675	0.163546	0.76912	0	0.228284	0.68579	0.586546	0.244597	0.636262	0.38105	0.215552	0.468737	0.499701	0	0.0834821	0	0	0	0	0	0.0505002	0	0.0815431	0	0	0	0	0	0	0	0
chr14:77427636-77427847	No	0	0	0	0	0	0	0.0542832	0.0600779	0	0	0	0	0	0	0	0	0	0	0	0	0	0.129322	0	0	0	0	0	0	0	0	0	0	0.0855844	0	0	0	0	0.131621	0.143443	0.0626625	0	0	0.0940648	0	0	0	1.15321	1.10811	0.654184	0.640933	1.67887	0.913134	0.564768	0.684304	0.244597	0.636262	0.635084	0.431105	0.624982	0.249851	0.0988679	0	0	0	0.0839436	0	0	0	0.14007	0	0	0	0	0	0	0	0	0
chr14:77431212-77431632	Yes	0.0687867	0	0	0	0	0	0	0	0	0	0	0	0	0	0	0.0759573	0	0	0	0	0.0885771	0	0	0	0	0	0	0	0	0	0.127849	0	0	0	0	0.0848075	0	0.263242	0.358607	0.0626625	0.0769766	0.0705148	0	0	0	0	1.02507	0.767154	0.654184	0.512747	0.209859	0.228284	0.968174	0.879819	1.14145	0.954393	0.889117	1.36516	0.703105	1.24925	0	0	0	0	0	0	0	0	0	0	0	0	0.173782	0	0	0.156379	0	0
chr14:77442623-77442808	Yes	0.137573	0.145405	0.379109	0.0626233	0.0945144	0.317159	0.271416	0.180234	0.173157	0	0	0.143106	0	0	0	0.151915	0	0.151687	0	0.0724925	0.177154	0.129322	0.296179	0.151298	0.202409	0.416894	0.28484	0.057054	0.104348	0.166695	0	0	0.342338	0.15779	0.621338	0.169615	0.689679	0.526484	0.645493	0.187987	0.307907	0.352574	0.18813	0.341202	0	0.125504	0	0	0	0.128187	0	0	0.0806811	0	0	0.106044	0	0	0	0	0	0	0	0	0	0	0	0	0	0	0	0	0	0	0	0	0	0
chr14:77444247-77444660	Yes	0.0687867	0.0727027	0.189554	0	0.0945144	0	0.162849	0.180234	0.346313	0.281356	0.273677	0	0.232293	0.180104	0.170794	0.151915	0	0.151687	0	0.0724925	0	0.129322	0.0740448	0.0756491	0.202409	0.138965	0.14242	0.057054	0.104348	0.0833473	0.255698	0.610177	0.171169	0.315579	0.233002	0.169615	0.965551	0.460674	0.215164	0.313312	0.384883	0.0705148	0.18813	0.113734	0.0936314	0.251009	1.02507	1.27859	0.327092	0.76912	0.419718	1.3697	3.38861	4.25246	5.46266	4.34779	2.92139	4.74215	4.53112	3.74776	0	0	0	0	0	0	0	0	0	0	0	0	0	0	0	0.0781895	0	0
chr14:77473789-77473986	Yes	0.825441	0.79973	1.2321	0.688857	1.22869	1.16292	0.759964	1.50195	0.51947	1.21921	1.29997	0.787084	0.774311	0.630365	0.0853969	0.227872	0.130832	0.45506	0.148577	0.28997	0.531462	0.258644	0.444269	1.13474	1.92288	0.555859	0.78331	1.02697	0.208695	0.416736	0.127849	0.406784	0.513506	0.15779	0.233002	0.169615	0.551744	0.460674	0.50205	0.0626625	0.0769766	0.14103	0.18813	0.227468	0	0.251009	0	0	0	0	0	0	0	0	0	0	0	0	0	0	0	0	0	0	0	0	0	0	0	0	0	0	0	0	0	0	0	0
chr14:77474237-77474743	No	0.963014	0.872433	0.852994	0.876727	1.41772	2.00868	0.814247	0.600779	0.606048	1.31299	1.02629	0.93019	1.16147	0.630365	0.512382	0.607659	0.130832	0.91012	0.222865	0.144985	0.885771	0.775932	0.666403	1.05909	2.3277	0.625342	1.28178	1.19813	0.41739	0.416736	0.511395	0.406784	0.171169	0.473369	0.233002	0.169615	0.206904	0.329053	0.143443	0.0626625	0.153953	0.282059	0.0940648	0.113734	0.187263	0.502017	0	0	0	0	0	0	0	0	0	0	0	0	0	0	0	0	0	0	0	0	0	0	0	0	0	0	0	0	0	0	0	0
chr14:77495681-77495932	Yes	0.0687867	0.290811	0.189554	0	0	0.10572	0.162849	0.660857	0.779205	0.468926	0.478935	0.572425	0.309724	0.180104	0.256191	0.455744	0.261664	0	0.148577	0.217477	0.354308	0.517288	0.296179	0.226947	0.404818	0.625342	0.7121	0.456432	0.521738	0.416736	0.255698	0.50848	0.256753	0.15779	0.388336	0.254422	0.137936	0.131621	0.215164	0.0626625	0.0769766	0.0705148	0.376259	0.341202	0.561788	0.251009	0.128134	0	0.163546	0	0.419718	0.228284	0.201703	0.0488789	0.0815322	0.106044	0.254034	0.143702	0.156246	0.124925	0.0988679	0.0834821	0	0	0.0839436	0	0	0	0	0	0	0	0	0	0	0.0781895	0	0.143235
chr14:77502233-77502610	No	0	0.0727027	0	0	0	0	0.0542832	0.0600779	0	0	0.136839	0.143106	0	0	0	0	0	0	0	0.0724925	0	0	0	0.0756491	0	0.0694824	0	0	0	0	0	0.101696	0	0.15779	0	0.169615	0	0	0	0	0	0	0	0	0	0	0	0	0	0	0	0	0	0	0	0	0	0	0	0	0	0	0	0	0	0	0	0	0	0	0	0	0	0	0	0	0	0
chr14:77502985-77503428	No	0.0687867	0	0	0.0626233	0.0945144	0.21144	0.108566	0.240312	0.346313	0.656497	0.205258	0.500872	0.154862	0	0.170794	0	0	0.151687	0.148577	0.0724925	0.0885771	0.258644	0.14809	0.151298	0.303613	0.347412	0.42726	0.228216	0.41739	0.0833473	0.383546	0.203392	0.342338	0	0.0776672	0.0848075	0	0.0658105	0.0717214	0	0	0	0.0940648	0	0.0936314	0.125504	0.512536	0.0852393	0.163546	0.256373	0.209859	0	0.645449	0.782062	0.326129	0.318131	0.508067	0.359254	0.390614	0.749552	0	0.0834821	0.0731944	0	0	0	0	0	0	0	0	0	0	0	0	0	0	0
chr14:77512007-77512434	No	0.0687867	0.363514	0.568663	0.125247	0.567086	0.422879	0.759964	0.480623	0.779205	0.187571	0.410516	0.214659	0.464587	0.81047	0.0853969	0	0.261664	0.606747	0.0742883	0.28997	0.442885	0.129322	0.592359	0.529544	1.21445	1.38965	0.7121	0.456432	0.730433	0.666778	1.40634	0	0.342338	0.15779	0.155334	0.169615	0	0.131621	0.215164	0.0626625	0.0769766	0	0	0.113734	0.0936314	0.125504	0	0	0	0	0	0	0	0	0	0	0	0	0	0	0.296604	0.0834821	0.0731944	0	0.167887	0.203771	0	0	0	0	0	0	0	0	0	0	0	0
chr14:77519639-77519685	No	0	0	0.0947771	0.0626233	0.0945144	0.21144	0.108566	0.0600779	0.0865783	0	0	0.0715531	0	0.0900522	0	0.0759573	0.130832	0	0	0.0724925	0	0	0.0740448	0	0	0	0	0	0.313043	0.166695	0.383546	0	0	0	0	0.0848075	0	0.0658105	0	0	0	0	0.0940648	0.113734	0	0	0	0	0	0	0.209859	0.228284	0.0806811	0.146637	0	0	0	0	0.156246	0	0	0	0	0	0	0	0	0	0	0	0	0	0	0	0	0	0	0
chr14:77554571-77554903	Yes	0.894228	0.363514	0.284331	0.876727	1.13417	1.69152	1.03138	1.38179	1.12552	0.844068	0.821032	1.00174	0.619449	0.720418	0.597779	0.83553	0.261664	0.151687	0.520018	0.28997	0.620039	0.517288	0.592359	0.605193	2.02409	2.84878	2.8484	1.31224	1.25217	1.91699	2.04558	1.32205	0.77026	0.473369	0.0776672	0.0848075	0.275872	0.131621	0.143443	0.0626625	0.23093	0.0705148	0.18813	0.454936	0.468157	0.376513	0	0	0	0	0	0	0	0	0	0	0	0	0	0	0	0	0	0	0	0	0	0	0	0	0	0	0	0	0	0	0	0
chr14:77567474-77567712	No	0	0.145405	0	0	0.0945144	0.10572	0.108566	0.0600779	0.0865783	0	0.0684193	0	0.0774311	0	0.0853969	0.0759573	0.392496	0	0.0742883	0.0724925	0	0	0.0740448	0.0756491	0	0.0694824	0.07121	0	0.41739	0	0	0	0.171169	0	0.233002	0.169615	0.137936	0	0.143443	0.0626625	0	0	0	0	0.0936314	0	0.896937	0.426197	0.327092	0.897307	1.25915	0.684851	0.282384	0.244394	0.163064	0	0.254034	0.0718508	0.156246	0	0	0	0	0.0584446	0.0839436	0.101886	0	0	0	0	0	0.122238	0	0	0	0	0	0
chr14:77650764-77651030	No	0.275147	0.290811	0.189554	0	0.567086	0	0.0542832	0.120156	0.173157	0.0937853	0.205258	0.143106	0.154862	0.0900522	0	0	0.130832	0	0.0742883	0	0	0.258644	0.0740448	0.0756491	0.101204	0.208447	0	0	0.104348	0.0833473	0.255698	0.101696	0.0855844	0.15779	0.155334	0.0848075	0	0.0658105	0	0	0.0769766	0.14103	0	0.227468	0.0936314	0.251009	0	0	0	0	0	0	0	0	0	0	0	0	0	0	0	0	0	0	0	0	0.121002	0.202001	0	0	0	0	0	0	0	0	0	0
chr14:77651296-77651424	No	0.0687867	0.145405	0.189554	0.18787	0.378058	0.422879	0.108566	0.30039	0.259735	0.0937853	0	0.0715531	0.0774311	0	0	0.151915	0.392496	0.303373	0	0.217477	0.265731	0	0.296179	0.0756491	0.101204	0	0	0.171162	0	0.0833473	0.127849	0.203392	0.171169	0.15779	0.0776672	0.169615	0.0689679	0	0.0717214	0.125325	0.307907	0.14103	0.18813	0.341202	0.187263	0.376513	0	0	0	0	0	0	0	0	0	0	0	0	0	0	0	0	0	0	0	0	0	0	0	0	0	0	0	0	0	0	0	0
chr14:77769922-77770511	No	0.275147	0	0.189554	0.0626233	0.189029	0	0.271416	0.360467	0.606048	0.0937853	0.410516	0.286212	0.0774311	0.540313	0.256191	0.227872	0.392496	0.151687	0.371442	0.0724925	0.0885771	0	0.14809	0	0.607227	0.0694824	0.07121	0.057054	0.313043	0.333389	0.255698	0.203392	0.256753	0	1.70868	1.01769	0.620711	0.329053	0.0717214	0	0.23093	0.352574	0.0940648	0.113734	0	0.251009	0	0	0	0	0	0	0	0	0	0	0	0	0	0	0	0.0834821	0	0.0584446	0	0	0	0	0	0.0815431	0.108156	0	0	0	0	0.0781895	0.144194	0
chr14:77777600-77778027	No	0.550294	0.436216	0.758217	1.0646	0.378058	0.422879	0.217133	0.0600779	0	0.0937853	0.205258	0	0.0774311	0.180104	0.170794	0.0759573	0.130832	0.606747	0.0742883	0	0.177154	0.258644	0.444269	0.151298	1.01204	0.416894	0.49847	0.399378	0.626085	0.666778	0.511395	0.203392	0.513506	0.315579	0.621338	0.593652	0.482776	0.723916	1.07582	0.438637	0.384883	0.846178	0.18813	0.568671	0.280894	0.376513	0.128134	0	0	0	0	0	0.0403406	0.0488789	0	0.106044	0	0	0	0	0.0988679	0.0834821	0.146389	0.116889	0.251831	0.203771	0	0.1515	0.14007	0.163086	0.216312	0.244477	0	0	0.0887554	0	0	0.143235
chr14:77838424-77838974	No	0	0	0.189554	0.0626233	0.0945144	0	0.108566	0.120156	0	0	0.478935	0	0.154862	0.0900522	0.0853969	0.0759573	0.130832	0.151687	0	0.0724925	0.0885771	0	0	0	0	0.0694824	0.14242	0.114108	0	0.166695	0	0.101696	0.171169	0	0	0.0848075	0	0.263242	0.143443	0	0	0.0705148	0	0	0.0936314	0.251009	0.768803	0.681915	0.817729	0.897307	2.51831	1.82627	0.484087	0.684304	0.489193	0.424174	0.508067	0.502955	0.781228	0.499701	0	0.0834821	0	0	0	0.203771	0.121002	0	0	0.0815431	0	0	0	0	0	0.312758	0.288389	0
chr14:77851189-77851468	No	0	0	0	0	0	0.10572	0	0.0600779	0	0	0.0684193	0	0.0774311	0.0900522	0.0853969	0.227872	0	0.151687	0	0.0724925	0	0	0	0	0.101204	0	0.14242	0	0	0	0	0	0.0855844	0	0	0	0	0	0	0	0	0	0	0	0	0	0	0	0	0	0	0	0	0	0	0	0	0	0	0	0	0	0	0	0	0	0	0	0	0	0	0	0	0	0	0	0	0
chr14:77866465-77867007	No	0.825441	0.145405	0.758217	0.500987	0.567086	0.10572	0.651398	1.80234	2.77051	1.03164	4.65252	2.36125	0.619449	1.80104	1.19556	0.303829	0.915824	0.151687	0.222865	0.86991	0	0.258644	0.222134	0.0756491	0	1.25068	0.64089	0.456432	1.56521	1.91699	2.04558	0.50848	0.0855844	0	0.388336	0	0.34484	0	0	0	0	0.0705148	0	0	0.0936314	0	0	0	0	0	0	0	0	0	0	0	0	0	0	0	0	0	0	0	0	0	0	0	0	0	0	0	0	0	0	0	0	0
chr14:77964201-77964359	No	0	0	0	0	0	0	0	0	0	0	0	0.0715531	0	0	0	0	0	0	0	0	0	0	0	0	0	0	0	0	0	0.0833473	0	0	0	0	0	0	0.0689679	0	0	0	0	0	0	0	0.0936314	0	0	0	0	0	0	0	0	0	0	0	0	0	0	0	0	0	0	0	0	0	0.242004	0.101	0.14007	0.163086	0	0.122238	0	0	0	0	0	0
chr14:77995264-77995594	No	0	0.0727027	0	0.0626233	0	0	0	0.0600779	0.173157	0.0937853	0.0684193	0	0.0774311	0	0	0.151915	0.130832	0.151687	0.0742883	0.28997	0.177154	0	0.14809	0	0	0.0694824	0.28484	0	0.208695	0.0833473	0.255698	0.203392	0.171169	0.473369	0.155334	0.33923	0.0689679	0.263242	0.0717214	0.0626625	0.0769766	0.14103	0.0940648	0	0.0936314	0.125504	0	0	0	0	0	0	0.0403406	0.0488789	0.0815322	0	0.127017	0	0	0	0	0	0	0	0	0	0	0.0505002	0	0	0	0	0	0	0.0887554	0	0	0
chr14:78169235-78169436	No	0.275147	0	0.0947771	0	0	0	0	0	0	0	0	0	0	0	0	0.0759573	0.261664	0	0.0742883	0	0	0	0.14809	0	0	0	0	0	0.104348	0.0833473	0	0	0	0.15779	0.0776672	0	0.0689679	0.131621	0.143443	0	0	0.14103	0	0.227468	0	0.125504	0	0	0	0	0	0	0	0.0488789	0	0	0	0	0	0	0.0988679	0	0	0	0	0.203771	0	0	0	0.163086	0	0.244477	0	0	0	0	0	0
chr14:78205984-78206370	No	0.0687867	0	0.0947771	0	0	0	0.0542832	0	0	0	0.0684193	0	0	0	0.0853969	0.227872	0.130832	0.151687	0.371442	0.144985	0.354308	0.258644	0.14809	0.151298	0.202409	0	0	0	0	0.166695	0	0	0	0.15779	0.233002	0	0	0.131621	0	0.0626625	0	0	0.376259	0	0.187263	0.125504	0	0	0	0	0	0	0.0403406	0	0.0815322	0	0	0	0	0.124925	0	0.166964	0	0.116889	0.0839436	0	0	0	0	0.0815431	0	0.122238	0	0	0.0887554	0.0781895	0	0.143235
chr14:78208481-78208734	No	0	0	0.0947771	0	0.0945144	0	0	0	0.0865783	0	0.0684193	0	0.0774311	0	0.0853969	0	0	0.151687	0.148577	0.0724925	0	0	0.0740448	0.0756491	0	0.0694824	0.14242	0	0.104348	0.0833473	0.127849	0.101696	0.0855844	0	0.155334	0	0	0.131621	0	0	0.153953	0	0	0	0.0936314	0.125504	0	0.170479	0.163546	0	0	0	0	0	0	0	0.127017	0	0	0.124925	0	0	0	0	0.0839436	0.101886	0	0	0	0	0.108156	0	0	0	0.0887554	0	0	0
chr14:78308211-78308371	No	0.0687867	0.0727027	0.0947771	0.0626233	0	0.10572	0.108566	0	0	0	0	0	0	0	0.170794	0.0759573	0.130832	0	0.148577	0	0.177154	0.387966	0	0.151298	0	0.208447	0.07121	0.114108	0.104348	0.0833473	0	0	0	0.15779	0	0	0	0.131621	0.0717214	0	0.153953	0	0.0940648	0	0	0	0	0	0	0	0	0	0.0403406	0	0	0	0.127017	0.0718508	0.0781228	0	0	0.0834821	0	0	0	0.203771	0	0	0	0	0.108156	0	0	0	0	0	0	0
chr14:78447305-78447587	Yes	0.619081	0.654325	0.473886	0.75148	1.13417	1.0572	0.488548	0.240312	0.432891	0.281356	0.205258	0.357765	0.154862	0.720418	0.597779	0.455744	0.130832	0.606747	0.371442	0.144985	0.531462	0.129322	0.222134	0.378246	1.41686	0.416894	0.7121	0.171162	0.208695	0.250042	0.127849	0.406784	0.171169	0.315579	0.233002	0.169615	0.413808	0.131621	0.286886	0.375975	0.384883	0.352574	0.282195	0.227468	0.0936314	0.502017	0	0	0	0	0	0	0	0	0	0	0	0	0	0	0	0	0	0	0	0	0	0	0	0.0815431	0	0	0	0	0	0	0	0
chr14:79297914-79298123	No	0	0	0	0	0	0	0	0.120156	0.0865783	0.0937853	0	0	0	0	0	0.0759573	0	0	0	0	0.0885771	0	0	0.151298	0	0	0.07121	0	0	0	0.127849	0.101696	0	0	0	0.0848075	0.0689679	0.0658105	0.0717214	0.187987	0	0.14103	0	0	0	0	0.128134	0.0852393	0	0	0	0	0.121022	0.0488789	0	0.106044	0	0.0718508	0	0.249851	0	0	0	0	0	0	0	0	0	0	0.108156	0	0	0	0	0.0781895	0	0
chr14:79484649-79484838	No	0.0687867	0	0	0	0	0	0.0542832	0	0.0865783	0.0937853	0	0.0715531	0.309724	0	0.0853969	0.0759573	0	0	0	0	0.0885771	0	0	0	0.101204	0	0.07121	0.057054	0.208695	0	0	0	0.0855844	0	0.0776672	0.0848075	0	0	0	0.187987	0	0.0705148	0	0.113734	0	0.251009	0	0.170479	0	0.128187	0	0	0.121022	0	0	0	0.127017	0.0718508	0.156246	0	0	0	0	0	0.0839436	0	0	0	0	0	0	0	0	0	0	0	0	0
chr14:81384691-81384969	No	0	0	0	0.0626233	0	0	0	0	0	0	0	0	0	0	0	0	0	0	0.222865	0	0	0	0	0	0	0	0	0	0	0	0	0	0	0	0	0.0848075	0	0.197432	0	0	0	0	0	0	0	0	0	0	0	0	0	0	0	0	0	0	0	0	0	0	0	0	0	0	0	0	0	0	0	0	0	0	0	0	0	0	0	0
chr14:81397278-81397628	Yes	0	0	0	0	0	0	0	0	0	0	0	0	0	0	0.0853969	0	0	0	0.148577	0	0.0885771	0	0	0	0	0	0	0	0	0	0	0	0	0	0	0	0	0	0	0	0	0	0	0	0	0	0	0.255718	0	0.256373	0	0.228284	0.0403406	0.0977577	0	0	0.127017	0	0.234368	0	0	0	0.0731944	0	0	0	0	0	0	0	0	0	0	0	0	0	0	0
chr14:81675353-81675646	No	0	0.0727027	0	0	0	0	0	0	0.0865783	0	0.0684193	0	0.154862	0	0	0.0759573	0.130832	0.151687	0	0.144985	0.177154	0.258644	0	0.151298	0.202409	0.0694824	0	0.057054	0.208695	0	0.383546	0.305088	0	0.15779	0.0776672	0	0.137936	0.131621	0.0717214	0	0.153953	0.0705148	0.0940648	0	0	0	0	0.0852393	0.163546	0	0.419718	0.456567	0.484087	0.537667	0.489193	0.212087	0.38105	0.646657	0.703105	0.499701	0	0	0	0.175334	0	0	0	0.101	0	0	0	0	0	0.287413	0.177511	0.390947	0	0.572942
chr14:81713543-81713897	Yes	0.275147	0.145405	0.284331	0.250493	0.567086	0.10572	0.271416	0.240312	0.692626	0.0937853	0.136839	0.357765	0.154862	0.0900522	0.256191	0.227872	0.130832	0.303373	0.371442	0.217477	0.0885771	0.129322	0.296179	0.151298	0.202409	0.347412	0.14242	0.342324	0	0.166695	0	0.101696	0.0855844	0.15779	0	0.0848075	0.206904	0.0658105	0.0717214	0	0.153953	0.0705148	0.18813	0.227468	0.0936314	0.376513	0	0	0	0	0	0	0	0	0	0	0	0	0	0	0	0	0	0	0	0	0	0	0	0	0	0	0	0	0	0	0	0
chr14:81900424-81900710	No	0	0	0.0947771	0	0	0	0	0	0	0	0	0.0715531	0.0774311	0	0	0	0	0.151687	0	0.0724925	0	0	0.0740448	0	0	0	0.07121	0	0.208695	0	0	0	0	0	0	0	0.0689679	0.0658105	0	0.187987	0	0	0	0	0	0.125504	0	0	0	0	0	0	0	0	0	0	0	0	0	0	0.0988679	0	0	0.0584446	0	0	0	0.0505002	0	0.0815431	0	0	0.173782	0.67063	0.0887554	0.312758	1.00936	0.429706
chr14:81936273-81936675	No	0	0.0727027	0	0	0	0	0	0	0	0	0	0	0	0	0	0	0	0.151687	0.0742883	0.0724925	0	0	0	0	0	0.0694824	0.07121	0	0	0.166695	0.255698	0	0	0	0	0	0	0	0	0	0	0	0	0	0	0	0	0	0	0	0	0	0.645449	0.830941	0.407661	0	0	0.359254	0.156246	0.374776	0	0	0	0	0	0	0	0	0	0	0	0	0	0	0	0	0	0
chr14:81976045-81976459	No	0.0687867	0.145405	0	0.125247	0.0945144	0.21144	0.0542832	0.120156	0.0865783	0.0937853	0.136839	0.357765	0.0774311	0.0900522	0	0.0759573	0.130832	0	0.0742883	0.0724925	0	0	0.888538	0.605193	0.607227	0.138965	0.14242	0.171162	0.313043	0.250042	0.383546	0	0.171169	0.473369	0.0776672	0.33923	0.413808	0.0658105	0.0717214	0.125325	0	0.0705148	0.0940648	0.113734	0	0.376513	0	0	0	0	0	0	0.0403406	0	0	0	0	0	0	0.124925	0	0	0	0	0	0	0	0.0505002	0	0	0	0.122238	0	0.0958043	0.0887554	0	0	0
chr14:81995736-81996067	No	0	0	0	0	0	0	0.0542832	0.0600779	0	0.0937853	0.205258	0	0.0774311	0.0900522	0	0.0759573	0.130832	0	0.148577	0	0.0885771	0	0.0740448	0.0756491	0	0	0	0	0	0	0	0.101696	0	0	0	0	0	0.0658105	0	0	0.0769766	0.0705148	0	0.113734	0	0.251009	0.128134	0.0852393	0.490638	0.256373	0	0	1.45226	1.27085	0.896854	0.742305	1.27017	0.502955	0.703105	0.624626	0.197736	0	0	0	0.0839436	0	0	0	0	0	0	0	0	0.191609	0	0.312758	0	0
chr14:82001863-82002020	Yes	0.0687867	0	0	0	0	0	0	0	0	0	0	0	0	0	0	0	0	0	0	0.0724925	0	0	0	0	0.101204	0	0	0	0	0	0	0	0	0	0	0	0	0	0	0	0	0	0	0	0	0	0.256268	0.170479	0	0.256373	0.419718	0	0.282384	0.488789	0.978387	0.530218	0.254034	0.359254	0.624982	0	0	0	0	0	0	0	0	0	0	0	0	0	0	0	0	0	0	0
chr14:84565452-84565500	No	0.0687867	0	0	0	0	0.10572	0	0	0	0	0.0684193	0	0	0	0.0853969	0.0759573	0	0	0.0742883	0	0	0.129322	0.14809	0.0756491	0	0	0	0.057054	0	0.0833473	0	0.203392	0	0	0	0	0.0689679	0.0658105	0	0	0	0	0	0.113734	0	0.125504	0	0	0	0.128187	0	0	0	0	0	0	0	0	0.156246	0	0	0	0	0	0	0	0.121002	0	0	0	0	0	0	0	0	0	0.144194	0
chr14:87254283-87254417	No	0	0	0	0	0	0	0	0	0	0	0	0	0	0	0	0	0	0	0	0	0	0	0	0	0	0	0	0	0	0	0	0	0	0	0	0	0	0	0	0	0	0	0	0	0	0	0	0	0	0	0.209859	0	0.0806811	0.391031	0.489193	0	0.127017	0.143702	0	0	0	0	0.146389	0	0	0	0	0	0	0	0	0	0	0.0958043	0	0	0	0.286471
chr14:87358907-87359166	No	0	0	0	0	0	0	0	0	0	0	0	0	0	0	0	0	0	0	0	0	0	0	0	0	0	0	0	0	0	0	0	0	0	0	0	0	0	0	0	0	0	0	0	0	0	0	0	0	0	0	0	0	0	0	0	0	0	0	0	0	0	0	0	0	0	0	0.302504	0.1515	0	0	0.757092	0	0	0	0	0	0	0
chr14:87364080-87364428	No	0	0	0	0	0	0	0	0	0	0	0	0	0	0	0	0	0	0	0	0	0	0	0	0	0	0	0	0	0	0	0	0	0	0	0	0	0	0	0	0	0	0	0	0	0	0	0	0	0	0	0	0	0	0	0	0	0	0	0	0	0	0	0	0	0	0	0.181503	0.101	0.14007	0.244629	0.324468	0.244477	0	0	0	0	0	0
chr14:88387995-88388332	No	0	0	0	0	0.0945144	0	0	0.0600779	0	0	0	0	0	0	0	0	0	0	0	0	0	0	0	0	0.101204	0	0.07121	0	0.104348	0	0	0	0	0	0	0	0	0	0	0	0	0	0	0	0	0	0	0.0852393	0	0.128187	0	0.684851	0.363065	0.244394	0.407661	0.106044	0.127017	0.359254	0.312491	0.124925	0	0	0	0	0	0	0	0	0	0	0	0	0	0	0	0.0781895	0	0
chr14:88472681-88473127	Yes	0	0	0	0	0	0	0	0	0	0	0	0	0	0	0	0	0	0	0	0	0	0	0	0	0	0	0	0	0	0	0	0	0	0	0	0	0	0	0	0	0	0	0	0	0	0	0.512536	0.767154	0.163546	0.897307	0.209859	1.59798	0.68579	0.928698	0.407661	0.530218	0.508067	0.574806	0.937474	0.124925	0	0	0	0	0	0	0	0	0	0	0	0	0	0	0	0	0	0
chr14:88930792-88931051	No	0	0	0.0947771	0	0.0945144	0.10572	0	0.0600779	0.173157	0	0.0684193	0.0715531	0.154862	0	0.0853969	0	0	0.151687	0	0.0724925	0	0.129322	0.0740448	0.151298	0	0.0694824	0.35605	0.057054	0.104348	0.250042	0	0.101696	0.0855844	0	0	0	0	0.131621	0.0717214	0.0626625	0	0.0705148	0.0940648	0.113734	0.280894	0	0	0	0	0	0	0	0	0	0	0	0	0	0	0	0	0	0	0	0	0.101886	0	0.0505002	0	0	0	0	0	0.0958043	0	0	0	0
chr14:88968422-88968668	No	0	0	0	0.0626233	0.0945144	0	0.0542832	0.0600779	0	0.0937853	0	0	0	0.0900522	0.170794	0	0.130832	0	0	0	0.0885771	0.129322	0	0	0.202409	0	0.07121	0	0.104348	0	0	0	0	0.315579	0	0	0.0689679	0.131621	0	0	0	0	0.0940648	0	0.0936314	0	0	0	0	0	0	0	0	0	0	0	0	0	0	0	0	0	0.146389	0	0	0	0	0	0	0	0	0	0	0	0	0	0	0
chr14:89058920-89059231	No	0.0687867	0.145405	0.0947771	0.0626233	0	0	0.0542832	0	0	0	0	0	0.154862	0	0.0853969	0.151915	0.130832	0.303373	0.371442	0.217477	0.265731	0	0.0740448	0.0756491	0.708431	0	0.07121	0.114108	0.104348	0	0	0.203392	0	0	0.0776672	0.169615	0.0689679	0.131621	0.0717214	0.0626625	0	0.0705148	0.282195	0.227468	0.187263	0.125504	0	0	0	0	0	0	0.0403406	0	0	0	0	0	0	0	0	0.0834821	0	0	0.167887	0	0	0.0505002	0	0	0	0	0	0.0958043	0.177511	0.0781895	0	0
chr14:89090459-89090697	No	0	0	0.0947771	0	0	0.10572	0.0542832	0.120156	0.173157	0	0	0	0	0	0.0853969	0	0	0	0.148577	0	0	0	0.0740448	0	0.101204	0.138965	0.21363	0.057054	0.104348	0	0	0.101696	0	0	0	0.169615	0.0689679	0	0	0.0626625	0.0769766	0.0705148	0.0940648	0	0.187263	0.125504	0	0	0.163546	0	0	0	0	0.0488789	0	0	0	0	0	0	0	0	0.146389	0	0	0	0	0	0	0	0	0	0	0	0	0	0	0
chr14:89133926-89134074	No	0	0	0	0	0	0	0	0	0	0	0	0	0	0	0.0853969	0	0	0.303373	0	0.0724925	0	0.129322	0.0740448	0.226947	0	0	0.14242	0	0.104348	0.166695	0	0.101696	0	0	0.155334	0	0	0	0	0	0.0769766	0.0705148	0	0.113734	0	0	0.128134	0	0	0	0	0	0	0.0977577	0	0.106044	0	0	0.234368	0	0	0	0	0.175334	0	0	0	0	0	0	0	0	0	0	0	0	0	0
chr14:89680559-89680892	Yes	0.0687867	0	0	0.125247	0	0	0.379982	0.841091	0.51947	0.281356	0.342097	0.214659	0.0774311	0.450261	0.256191	0.227872	0.392496	0	0.222865	0.0724925	0.354308	0.129322	0.296179	0.151298	0.607227	0.208447	0.28484	0.171162	0	0	0	0.203392	0	0	0	0	0.0689679	0.0658105	0	0.0626625	0.0769766	0.0705148	0.0940648	0	0	0	0	0	0	0.128187	0.419718	0	0	0	0	0	0.127017	0.215552	0	0	0	0	0	0.0584446	0	0	0.0605009	0.252501	0.840417	0.326172	0.108156	0.244477	0	0	0	0.156379	0	0
chr14:89770233-89770759	Yes	0	0	0	0	0	0	0	0	0.0865783	0	0	0	0.0774311	0	0	0.0759573	0.130832	0	0.0742883	0.0724925	0	0.258644	0.0740448	0.226947	0	0.208447	0.07121	0.114108	0	0	0	0	0.0855844	0	0	0.169615	0.0689679	0	0	0	0	0	0	0	0	0	2.56268	3.58005	1.63546	3.8456	4.6169	5.70709	3.02554	2.49282	3.09822	2.01483	2.79437	1.65257	1.95307	2.37358	0	0	0	0.0584446	0.0839436	0	0.0605009	0.0505002	0.14007	0.163086	0.108156	0.122238	0	0	0	0	0	0
chr14:89818453-89818694	No	0	0	0.189554	0	0	0	0.217133	0	0.0865783	0.0937853	0	0.0715531	0	0.0900522	0	0.0759573	0	0.151687	0.0742883	0.0724925	0.0885771	0	0.222134	0	0	0.138965	0.28484	0.057054	0.208695	0	0	0.101696	0	0.15779	0.388336	0.0848075	0.0689679	0.0658105	0	0	0.0769766	0	0	0.113734	0	0.125504	0	0.170479	0.163546	0	0	0	0	0	0	0.106044	0	0.0718508	0	0	0	0	0	0	0	0	1.27052	0.555502	0.700348	0.407715	1.29787	0.73343	0	0	0	0	0	0
chr14:89835127-89835308	No	0	0	0	0	0	0	0	0	0	0	0.0684193	0	0	0	0	0	0	0	0	0	0	0	0	0	0	0.0694824	0	0	0	0	0.127849	0	0	0.15779	0.0776672	0	0	0	0	0	0	0	0	0	0	0	0	0	0	0.128187	0	0	0	0	0	0.106044	0	0	0	0	0	0	0	0	0	0	1.39152	1.1615	1.12056	0.652344	1.62234	0.855669	0	0	0	0	0	0
chr14:89882500-89882742	No	0.275147	0.290811	0.852994	0.688857	0.472572	0	0.705681	0.540701	0.692626	0.562712	0.547355	0.286212	0.619449	0.540313	0.341588	0.227872	0.261664	0.606747	0.148577	0.0724925	0.265731	0.387966	0.370224	0.83214	1.51807	1.25068	1.21057	0.627594	1.04348	0.750126	0.639244	0.203392	0.684675	0.788948	0.310669	0.33923	0.551744	0.197432	0.358607	0.187987	0.23093	0.211545	0.282195	0.454936	0.0936314	0.502017	0.896937	1.44907	0.654184	2.17917	0.839436	1.3697	0.645449	1.27085	0.815322	0.636262	0.127017	0.502955	0.234368	0.124925	0.692075	0	1.02472	0.642891	1.17521	0.713199	1.87553	1.01	0.980487	0.896974	2.05496	1.46686	0	0.191609	0	0	0.144194	0
chr14:89897234-89897473	Yes	0	0	0	0	0	0	0	0	0	0	0	0	0	0	0	0	0	0	0	0	0	0	0.0740448	0	0	0	0	0	0	0	0	0	0	0	0	0	0	0	0	0	0	0	0	0	0	0	0.256268	0.596675	0.163546	0.256373	0.209859	0.456567	0.403406	0.244394	0.163064	0	0	0.215552	0.390614	0	0	0	0	0	0	0	0	0	0	0	0.108156	0	0	0	0	0	0	0
chr14:90045121-90045493	No	0	0	0.0947771	0	0.0945144	0	0	0	0	0	0	0	0	0	0	0.151915	0	0	0	0.0724925	0	0	0.0740448	0	0	0.0694824	0	0	0	0	0	0	0	0	0	0	0	0.0658105	0.0717214	0.0626625	0.0769766	0	0	0.113734	0	0	0	0.340957	0.327092	0.256373	0	0	0.0806811	0	0.0815322	0.318131	0.127017	0.0718508	0.0781228	0.124925	0	0	0	0.0584446	0	0	0.121002	0.252501	0.14007	0.326172	0	0.122238	0	0	0	0	0	0
chr14:90107932-90108029	No	0	0	0	0	0	0	0	0	0	0	0	0	0	0	0	0	0	0	0	0	0	0	0	0	0	0	0	0	0	0	0	0	0	0	0	0	0	0	0	0	0	0	0	0	0	0	0.256268	0	0	0.128187	0	0.228284	0.68579	0.586546	0.896854	0.106044	0.635084	0.646657	0.234368	0.374776	0	0	0	0	0	0	0.0605009	0	0	0	0	0	0	0	0	0	0	0
chr14:90167958-90168302	Yes	0.687867	0.363514	0.0947771	0.37574	0.283543	0.317159	0.162849	0.30039	0.432891	0.281356	0	0.357765	0.154862	0.180104	0.256191	0.227872	0.130832	0.151687	0.148577	0.0724925	0.177154	0.129322	0.14809	0.302596	0.404818	0.208447	0.28484	0.28527	0.104348	0.166695	0.127849	0.101696	0	0.15779	0.233002	0.169615	0.413808	0.658105	0.430329	0.438637	0.615813	0.775663	0.470324	0.568671	0.468157	0.627522	0	0	0	0	0	0.456567	0.0806811	0.146637	0.163064	0	0	0	0.0781228	0.124925	0	0	0	0	0	0	0	0.0505002	0	0	0.108156	0	0	0	0	0	0	0
chr14:90596079-90596338	No	0.137573	0	0.189554	0.125247	0.0945144	0.10572	0	0	0	0.0937853	0.0684193	0.143106	0	0	0	0.0759573	0	0	0.0742883	0.0724925	0	0	0.222134	0.226947	0	0.347412	0.35605	0.28527	0.104348	0.0833473	0.255698	0.203392	0.256753	0	0	0	0	0	0	0	0.0769766	0.0705148	0	0	0	0.125504	0	0	0	0	0	0	0	0	0	0	0	0	0	0	0	0	0	0	0	0	0.0605009	0	0	0	0	0	0	0	0	0	0	0
chr14:90803392-90803618	No	0.137573	0	0.0947771	0.0626233	0.0945144	0	0.162849	0	0	0.187571	0	0.0715531	0	0.0900522	0	0	0.130832	0.151687	0	0.0724925	0.265731	0.258644	0	0.226947	0	0.555859	0.42726	0.513486	0.208695	0.500084	0.383546	0.101696	0.0855844	0	0.0776672	0.0848075	0.137936	0.0658105	0	0	0	0	0	0.113734	0	0	0	0	0	0	0	0	0	0	0	0	0	0	0	0	0	0	0	0	0	0	0	0	0	0	0	0	0	0	0	0	0	0
chr14:90885570-90885946	No	0	0	0.0947771	0	0.0945144	0	0	0.0600779	0.0865783	0.187571	0	0	0.0774311	0.0900522	0.0853969	0.151915	0.130832	0.151687	0.0742883	0.0724925	0.0885771	0.258644	0	0	0.202409	0.208447	0.14242	0.114108	0.313043	0.333389	0.511395	0.203392	0.342338	0	0.0776672	0.0848075	0.206904	0.329053	0.50205	0.0626625	0.0769766	0.282059	0.18813	0.227468	0.374526	0.125504	0	0	0	0	0	0	0	0	0	0	0	0	0	0	0	0	0	0	0	0	0	0	0	0	0	0	0	0	0	0	0	0
chr14:90909768-90910331	Yes	1.37573	0.581622	0.66344	0.438363	1.51223	0.951478	2.00848	1.6221	1.73157	1.40678	1.64206	1.28796	1.16147	0.990574	0.512382	0.911488	0.784992	0.758433	0.44573	0.797417	1.1515	1.68118	0.740448	0.83214	1.41686	2.57085	2.56356	1.4834	1.14782	1.16686	1.40634	1.83053	1.1126	1.26232	1.32034	1.1873	1.17245	1.31621	1.29099	0.877274	0.846743	0.987208	0.940648	1.36481	0.749051	1.12954	0	0	0	0	0	0	0	0	0	0	0	0	0	0	0	0	0	0	0	0	0	0	0	0	0	0	0	0	0	0	0	0
chr14:90910410-90910887	Yes	0.619081	0.145405	0.379109	0.250493	0.378058	0.528599	0.488548	0.720935	1.12552	0.844068	0.821032	0.429319	0.774311	0.270157	0.683175	0.683616	0.261664	0.303373	0.148577	0.144985	0.531462	0.775932	0	0.226947	0.202409	0.833789	0.49847	0.57054	0.41739	0.833473	1.27849	0.915265	0.342338	0.315579	0.310669	0.33923	0.413808	0.658105	0.0717214	0.125325	0.153953	0.211545	0.18813	0.568671	0.187263	0.125504	0	0	0	0	0	0	0	0	0	0	0	0	0	0	0	0	0	0	0	0	0	0	0	0	0	0	0	0	0	0	0	0
chr14:90975200-90975472	Yes	1.30695	1.09054	1.2321	0.688857	1.60674	1.69152	0.814247	0.781013	1.12552	1.31299	1.29997	0.643978	1.0066	0.360209	0.341588	0.531701	0.392496	0.151687	0.297153	0.144985	0.531462	0.258644	0.518314	0.83214	1.72048	0.625342	0.64089	0.741702	0.208695	0.166695	0.639244	0.610177	0.855844	0.946738	0.0776672	0.169615	0.275872	0.131621	0.143443	0.125325	0	0.14103	0.18813	0.568671	0.0936314	0.627522	0	0	0	0	0	0	0	0	0	0	0	0	0	0	0	0	0	0	0	0	0	0	0	0	0	0	0	0	0	0	0	0
chr14:90978751-90979091	No	0.20636	0	0.0947771	0.0626233	0.283543	0	0.271416	0.480623	0.346313	0.281356	0.0684193	0.0715531	0.154862	0.0900522	0	0.151915	0	0	0.0742883	0	0.0885771	0.129322	0.0740448	0.226947	0.404818	0	0.07121	0	0.104348	0	0	0.101696	0.0855844	0	0	0	0	0	0	0	0	0.0705148	0.0940648	0	0.187263	0	0	0	0	0	0	0	0	0	0	0	0	0	0	0	0	0	0	0	0	0	0.0605009	0	0	0	0	0	0	0	0	0	0	0
chr14:90979838-90980287	No	0.481507	0.363514	0.189554	0.125247	1.41772	0.528599	0.759964	0.901169	0.779205	0.750282	0.478935	0.429319	0.387156	0.540313	0.512382	0.151915	0.261664	0	0.297153	0.28997	0.442885	0.129322	0.592359	0.151298	1.82168	0.208447	0.28484	0.228216	0.104348	0.250042	0	0.203392	0.171169	0.473369	0.155334	0.0848075	0.0689679	0.329053	0.0717214	0.0626625	0.0769766	0.211545	0.0940648	0.113734	0.187263	0.251009	0	0	0	0	0	0	0	0	0	0	0	0	0	0	0	0	0	0	0	0	0.121002	0.0505002	0	0	0	0.122238	0	0	0	0	0	0
chr14:91090726-91091416	Yes	0.20636	0.290811	0.284331	0.125247	0	0.21144	0.325699	0.180234	0.346313	0.375141	0.410516	0.286212	0.309724	0.180104	0.0853969	0.0759573	0.130832	0	0.0742883	0.144985	0	0	0.222134	0.0756491	0.303613	0.416894	0.42726	0.513486	0.208695	0.416736	0.383546	0	0.256753	0	0.0776672	0.169615	0.0689679	0.592295	0.430329	0.939937	0.23093	0.423089	0.564389	0.113734	0.468157	0.251009	0	0	0	0	0	0	0	0	0	0	0	0	0	0	0.0988679	0	0	0.175334	0	0	0	0	0	0	0	0	0	0.191609	0.177511	0.234568	0.288389	0.286471
chr14:91103048-91103280	Yes	0	0	0	0	0	0	0	0.0600779	0.0865783	0.187571	0.0684193	0	0.0774311	0.180104	0	0	0	0.151687	0	0.144985	0.0885771	0	0	0.0756491	0	0	0.07121	0.114108	0	0	0	0	0.256753	0.15779	0.0776672	0	0	0	0	0	0.153953	0.0705148	0.0940648	0	0	0	0	0	0	0	0	0	0.0806811	0	0	0	0	0	0	0	0	0.0834821	0	0	0	0	0	0	0	0	0	0	0	0	0	0.0781895	0.144194	0
chr14:91182462-91182626	No	0.0687867	0	0.0947771	0	0.189029	0	0	0.0600779	0	0	0.205258	0.0715531	0.0774311	0.270157	0.0853969	0.151915	0.130832	0.151687	0.0742883	0.0724925	0.177154	0.258644	0.296179	0.756491	0.607227	0.416894	0.49847	0.057054	0	0.0833473	0	0.101696	0	0	0	0	0	0.0658105	0	0	0	0.0705148	0.0940648	0	0	0	0	0	0	0	0	0	0	0	0	0	0	0	0	0	0	0	0	0	0	0	0	0	0	0	0	0	0	0.0958043	0	0	0	0
chr14:91224616-91225043	No	1.10059	1.16324	0.852994	1.0646	1.79577	2.00868	1.13995	1.86242	1.81814	0.937853	0.615774	0.643978	0.774311	0.900522	0.853969	0.455744	0.65416	0.303373	0.668595	0.797417	0.797194	1.1639	0.666403	1.13474	1.82168	0.486377	0.64089	0.627594	0.41739	0.583431	0.255698	0.203392	0.171169	0.788948	0.155334	0.424037	0.206904	0.0658105	0.358607	0.25065	0.153953	0.14103	0.282195	0.454936	0.561788	0.87853	1.15321	0.511436	0.817729	0.897307	1.88873	1.14142	0.242043	0.586546	0.326129	0.106044	0.38105	0.431105	0.234368	0.499701	0.494339	0.584375	0.585555	0.350668	0.839436	0.611313	0.121002	0	0	0.163086	0.108156	0	0.173782	0.0958043	0	0.0781895	0	0
chr14:91267714-91267949	Yes	0.0687867	0	0	0	0	0	0	0	0	0	0.0684193	0	0	0	0.170794	0	0.130832	0	0.148577	0.0724925	0.0885771	0.129322	0	0.0756491	0.101204	0	0	0.114108	0	0.0833473	0	0	0	0	0	0	0	0	0.0717214	0.0626625	0.0769766	0	0.0940648	0	0	0	0	0	0	0	0	0	0.0403406	0	0	0	0	0.0718508	0	0	0	0	0.0731944	0	0	0	0	0	0	0	0	0	1.9116	1.14965	1.15382	1.64198	1.58614	1.43235
chr14:91286431-91286567	No	0.275147	0.508919	0.284331	0.0626233	0.567086	0.422879	0.108566	0.0600779	0.0865783	0	0.136839	0	0.154862	0.0900522	0.170794	0.151915	0	0.151687	0.0742883	0.144985	0	0.387966	0.370224	0.529544	0.101204	0.138965	0.07121	0.342324	0.208695	0.0833473	0.255698	0.203392	0.427922	0	0	0.169615	0	0	0	0	0	0.14103	0	0.113734	0	0.251009	0	0	0	0	0	0	0	0	0	0	0	0	0	0	0	0	0	0	0	0	0	0	0	0	0	0	0	0	0	0	0	0
chr14:91475963-91476107	No	0	0	0	0	0	0	0	0	0	0	0	0	0	0	0	0	0	0	0	0	0	0.129322	0	0	0	0.0694824	0	0	0	0	0	0	0.0855844	0	0	0	0	0	0	0	0	0	0	0	0	0	0.128134	0.596675	0.163546	0	0.209859	0.228284	0.242043	0.537667	0.326129	0.106044	0.127017	0.359254	0.468737	0.249851	0	0	0	0	0	0	0	0	0	0	0	0	0	0.0958043	0	0	0	0
chr14:91575441-91575584	Yes	0	0	0	0	0	0	0	0	0	0	0	0	0	0	0.0853969	0	0	0	0	0	0	0	0	0	0	0	0	0	0	0	0	0	0	0	0	0	0	0	0	0	0	0	0	0	0	0	0.128134	0.255718	0.327092	0	0	0.228284	0.0806811	0.293273	0.244597	0.212087	0.38105	0.287403	0.390614	0	0.0988679	0	0	0	0	0	0	0	0	0	0	0	0	0	0	0	0	0
chr14:91582355-91582654	No	0.275147	0.218108	0.568663	0.250493	0.189029	0.21144	0	0	0.173157	0	0.0684193	0	0	0	0.256191	0.151915	0.130832	0.45506	0.0742883	0.144985	0.265731	0.258644	0.0740448	0.529544	0.404818	0.27793	0.64089	0.342324	0.208695	0.166695	0.383546	0	0	0	0.0776672	0.0848075	0	0.0658105	0	0.0626625	0	0.14103	0	0	0.0936314	0.125504	0.128134	0.0852393	0.163546	0	0	0.228284	0.161362	0.0488789	0	0	0.38105	0.0718508	0	0	0	0	0	0.0584446	0.0839436	0	0	0.101	0.14007	0.0815431	0.216312	0.122238	0	0	0	0	0	0
chr14:91593800-91594264	No	0.343934	0.0727027	0.0947771	0.125247	0.283543	0.10572	0	0.240312	0	0.187571	0	0.143106	0.154862	0	0	0.227872	0.130832	0	0	0	0	0.387966	0.0740448	0.151298	0.404818	0.555859	0.14242	0.28527	0	0.250042	0	0.203392	0.171169	0.315579	0.0776672	0.0848075	0	0	0	0	0.0769766	0.0705148	0	0	0	0	0.128134	0.0852393	0	0.128187	0	0.456567	0	0.0977577	0.163064	0.106044	0.127017	0	0.234368	0.499701	0	0	0	0	0	0	0.0605009	0.1515	0.280139	0	0	0.244477	0	0.0958043	0	0.156379	0.144194	0
chr14:91631132-91631326	No	0.481507	0.218108	0.189554	0.313117	0.661601	0.317159	0.217133	0.180234	0.173157	0.0937853	0.136839	0.0715531	0.0774311	0.0900522	0.170794	0	0	0	0.0742883	0.0724925	0	0.129322	0.14809	0	1.01204	0.0694824	0.35605	0.057054	0	0.333389	0.127849	0	0.0855844	0	0.0776672	0	0	0	0	0	0	0	0	0	0	0	0	0.255718	0.163546	0	0.209859	0	0.0403406	0	0.0815322	0.212087	0	0.0718508	0.0781228	0	0	0	0	0	0.0839436	0	0.0605009	0	0	0	0	0	0	0	0	0.156379	0	0
chr14:91694568-91695597	Yes	0	0	0	0	0	0	0	0	0	0	0	0	0	0	0	0	0	0	0	0	0	0	0	0	0	0	0	0	0	0	0	0	0	0	0	0	0	0	0	0	0	0	0	0	0	0	1.15321	1.9605	0.981275	1.79461	1.67887	3.65254	3.87269	3.61704	2.11984	2.54505	4.06454	3.16143	2.89054	2.62343	0	0	0	0	0	0	0	0.0505002	0	0	0.108156	0	0	0	0	0.0781895	0	0.143235
chr14:91696039-91696357	Yes	0	0	0	0	0	0.10572	0	0	0	0	0	0	0	0	0	0	0	0	0	0	0	0	0	0	0	0	0	0	0	0	0	0	0	0	0	0	0	0	0	0	0	0.0705148	0	0	0	0	4.48469	3.49481	1.47191	2.30736	1.67887	2.51112	3.67099	2.63946	2.2829	2.33296	1.01613	2.01182	2.57805	1.87388	0	0	0	0	0	0	0.121002	0.0505002	0	0.0815431	0	0	0	0.0958043	0	0.156379	0	0.286471
chr14:91704394-91704489	No	0	0.0727027	0	0	0	0	0	0	0	0	0	0	0	0	0	0	0	0.45506	0	0	0	0	0	0	0	0.0694824	0	0	0	0	0	0	0	0	0	0	0	0	0	0	0	0	0	0	0	0	0	0.0852393	0.163546	0.128187	0	0.228284	0.121022	0.0488789	0.0815322	0.106044	0	0.215552	0	0	0	0	0	0	0	0	0	0	0.14007	0	0	0	0	0	0	0.0781895	0	0
chr14:91705124-91705494	No	0	0	0	0	0	0	0	0	0.0865783	0	0.0684193	0	0.0774311	0	0	0.0759573	0	0	0.0742883	0	0.177154	0	0	0	0	0	0	0	0	0	0	0	0	0.15779	0	0	0	0.0658105	0	0	0	0	0	0	0	0	0.128134	0.0852393	0.163546	0.128187	0.419718	0.228284	0.161362	0	0	0.318131	0.127017	0.0718508	0	0.124925	0	0	0	0	0	0	0	0	0	0	0	0	0	0.67063	0	0.0781895	0.144194	0
chr14:91716531-91716814	Yes	0	0	0	0	0	0	0	0	0	0	0.136839	0	0.154862	0.0900522	0	0.0759573	0	0	0	0	0	0.258644	0	0.0756491	0	0	0.07121	0	0	0	0	0	0	0	0	0	0	0	0	0.0626625	0	0	0	0	0	0	1.28134	0.852393	0.654184	0.512747	0.839436	1.3697	0.605108	0.635425	0.978387	0.318131	0.508067	0.646657	0.781228	0.749552	0	0	0	0	0	0	0	0	0	0	0	0	0	0.191609	0	0.156379	0	0.286471
chr14:91727899-91728050	No	0.0687867	0.363514	0.189554	0.18787	0.189029	0.422879	0.271416	0.420545	0.346313	0.0937853	0.205258	0.357765	0.0774311	0	0.256191	0.303829	0.261664	0.91012	0.148577	0.362462	0.442885	0.258644	0.0740448	0.226947	0.506022	0.208447	0.07121	0	0.208695	0.0833473	0.127849	0	0.0855844	0	0.0776672	0.169615	0.137936	0.526484	0.0717214	0.25065	0	0.14103	0.282195	0	0.0936314	0	0	0.170479	0.163546	0.128187	0	0	0.0806811	0.0977577	0	0.106044	0.127017	0.143702	0	0	0	0.0834821	0.0731944	0.0584446	0.0839436	0.101886	0.0605009	0.101	0	0.244629	0	0.244477	0	0.191609	0.266266	0.469137	0	0
chr14:91729012-91729399	No	0.137573	0.0727027	0.189554	0.0626233	0.189029	0.317159	0.217133	0.0600779	0.173157	0.281356	0.136839	0.143106	0.154862	0.0900522	0.426985	0.151915	0.392496	0	0.0742883	0.144985	0.177154	0.129322	0.0740448	0.0756491	0.101204	0	0.14242	0.114108	0	0	0	0.203392	0.0855844	0	0	0	0	0	0.143443	0	0	0	0.0940648	0	0.0936314	0	0	0.0852393	0	0	0	0	0	0.0488789	0	0	0	0	0	0	0	0	0	0	0	0	0	0	0	0	0	0	0.868908	2.2993	1.15382	1.64198	1.44194	3.00794
chr14:91729729-91729874	Yes	0.0687867	0.218108	0.189554	0.125247	0.472572	0.317159	0.162849	0	0.173157	0	0.0684193	0.357765	0.232293	0.540313	0.0853969	0.0759573	0.392496	0.151687	0.297153	0.144985	0.0885771	0.258644	0.0740448	0.0756491	0	0	0	0	0.104348	0	0.127849	0	0	0.15779	0	0	0	0	0	0.0626625	0	0	0	0.113734	0.0936314	0	0	0.0852393	0	0	0.209859	0	0.0403406	0.0977577	0	0	0	0	0	0	0	0	0	0	0	0	0	0	0	0	0	0	0.521345	0.67063	0.266266	0.390947	0	0.572942
chr14:91734316-91734658	Yes	0	0.0727027	0	0	0	0	0.0542832	0	0.0865783	0.0937853	0.136839	0	0.0774311	0	0.170794	0.0759573	0.130832	0	0.148577	0.217477	0.0885771	0	0.0740448	0	0.101204	0	0	0	0	0	0	0	0	0	0.0776672	0	0	0	0.0717214	0	0	0	0	0	0	0	0	0.255718	0.327092	0.128187	0.419718	0	0.161362	0.293273	0.163064	0	0.254034	0.215552	0	0.124925	0	0	0	0	0	0	0	0	0	0.0815431	0	0	1.04269	2.1077	0.798799	2.34568	1.15356	4.87001
chr14:91742727-91743221	No	0.963014	0.654325	0.852994	0.688857	0.945144	1.16292	0.434265	0.600779	0.606048	0.656497	0.547355	0.214659	0.464587	0.270157	0.341588	0.531701	0.261664	0.45506	0.222865	0.362462	0.442885	0.387966	0.740448	0.756491	1.61927	0.625342	0.99694	0.228216	0.521738	0.166695	0.383546	0.101696	0.0855844	0	0.0776672	0.169615	0.206904	0.131621	0.0717214	0	0	0.14103	0.0940648	0	0	0	0	0	0	0.128187	0	0	0	0	0	0.106044	0	0	0	0	0	0	0	0	0	0	0	0	0	0	0	0	0	0	0	0	0	0
chr14:91790399-91790594	No	0	0.0727027	0	0	0	0	0	0.0600779	0	0	0	0	0	0	0.0853969	0	0	0	0	0	0	0	0	0	0	0	0	0.057054	0	0	0	0	0	0	0	0	0	0.0658105	0	0	0	0	0	0.113734	0	0	0.256268	0.426197	0.327092	0.640933	0.419718	1.14142	1.00851	0.879819	1.05992	0.636262	1.39718	0.93406	1.0156	1.37418	0	0	0	0	0	0	0	0	0	0	0	0	0	0	0	0.0781895	0	0
chr14:91821090-91821769	No	0.137573	0.0727027	0.0947771	0.125247	0	0	0	0	0.0865783	0.0937853	0	0	0	0	0.170794	0.0759573	0	0	0.148577	0.0724925	0.0885771	0.258644	0.0740448	0	0	0.138965	0	0.057054	0	0	0.127849	0	0	0	0	0	0	0	0	0.0626625	0.0769766	0.211545	0.0940648	0	0.0936314	0	0.512536	0.852393	0.327092	0.76912	0.839436	1.59798	0.363065	0.391031	0.489193	1.27252	0.508067	0.790358	0.624982	0.749552	0	0	0	0	0.0839436	0.101886	0.121002	0.0505002	0.14007	0.0815431	0	0	0	0	0	0.0781895	0.144194	0.143235
chr14:91830511-91830800	Yes	0	0	0	0	0	0	0	0	0	0	0	0	0	0	0	0	0	0	0	0	0	0	0	0	0	0	0	0	0	0	0	0	0	0	0	0	0	0	0	0	0	0	0	0	0	0	0.512536	0.340957	0	0.128187	0.209859	0.228284	0.766471	0.537667	0.326129	0.848349	0.127017	0.287403	0.156246	0	0	0	0	0	0	0	0	0	0	0	0	0	0	0	0	0	0	0
chr14:91833538-91833918	Yes	0.0687867	0	0	0	0	0	0	0	0	0	0	0.0715531	0	0	0	0	0	0	0	0	0	0	0	0	0	0.0694824	0	0	0.104348	0	0	0	0	0	0	0	0.0689679	0	0	0	0	0	0	0	0	0	0.384402	0.340957	0	0.128187	0	0.228284	0.564768	0.43991	0.570726	0.636262	0.762101	0.646657	0.624982	0.249851	0	0	0	0	0.0839436	0	0	0	0	0	0	0	0	0	0	0	0.144194	0
chr14:91836217-91836587	No	0.0687867	0.0727027	0	0.0626233	0.0945144	0	0	0.0600779	0.259735	0	0	0.0715531	0	0.0900522	0	0	0	0	0	0.144985	0	0	0	0	0	0.0694824	0.07121	0.057054	0	0	0	0	0	0	0	0.0848075	0	0	0.0717214	0	0.0769766	0	0	0	0	0	0.384402	0.426197	0	0.640933	0.209859	0.228284	0.403406	0.635425	0.489193	0.424174	0.127017	0.359254	0.312491	0.624626	0	0	0	0	0	0	0	0	0.14007	0	0	0	0	0	0	0	0	0
chr14:91839823-91840210	No	0	0	0	0	0	0	0	0	0	0	0.0684193	0	0	0	0	0	0.130832	0	0	0	0.0885771	0.129322	0	0	0	0	0	0	0	0	0	0	0	0	0.0776672	0	0	0	0	0	0	0	0	0	0	0	0.512536	0.767154	0.654184	0.897307	0.629577	0.684851	0.363065	0.879819	0.652258	0.636262	0.762101	0.646657	0.781228	0.374776	0	0	0	0	0	0	0	0	0	0	0	0	0	0	0	0	0	0
chr14:91854931-91855199	No	0	0	0	0	0	0	0	0	0	0	0	0	0	0	0.0853969	0.0759573	0.130832	0.151687	0	0	0	0	0	0	0	0	0	0	0	0	0	0	0	0	0	0	0	0	0	0	0	0	0	0	0	0	0.256268	0.0852393	0.163546	0.38456	0.629577	0.228284	0.72613	1.02646	0.815322	0.636262	0.508067	0.718508	0.624982	0.374776	0	0	0	0	0	0	0	0	0	0	0	0	0	0	0	0	0	0.143235
chr14:91882361-91882477	No	0	0	0.0947771	0	0	0.10572	0.0542832	0	0	0	0	0	0	0.0900522	0	0	0	0	0	0	0	0	0	0	0	0.0694824	0	0	0	0	0	0	0	0	0	0	0	0.0658105	0	0	0	0.0705148	0	0	0	0	0.384402	0.511436	0.654184	0.512747	0.839436	1.14142	0.363065	0.43991	0.163064	0.212087	0.38105	0.215552	0.234368	0.499701	0	0	0	0	0	0.101886	0	0	0	0	0	0	0	0	0.177511	0	0	0
chr14:91885292-91885519	No	0.0687867	0.0727027	0	0	0	0	0.108566	0	0	0	0	0	0	0	0.170794	0	0	0	0.148577	0.0724925	0	0	0	0	0	0	0	0	0	0	0	0	0.0855844	0	0	0	0	0	0.0717214	0.0626625	0	0.14103	0	0	0	0	0.256268	0	0.163546	0	0	0.228284	0.0403406	0	0.0815322	0	0.127017	0.0718508	0.0781228	0	0.0988679	0.0834821	0.0731944	0.292223	0.251831	0.203771	0	0	0.14007	0.163086	0	0	0	0	0	0	0	0
chr14:92210431-92210686	No	0	0	0	0	0.189029	0.21144	0.217133	0.240312	0.259735	0.656497	0.273677	0.214659	0.154862	0.270157	0	0	0	0.151687	0	0	0.0885771	0	0.222134	0.0756491	0.303613	0.555859	0.28484	0.228216	0.521738	1.00017	1.40634	1.62714	1.02701	0.631159	1.39801	1.44173	1.7242	0.460674	0.788936	0.125325	0.23093	0.705148	0.940648	0.454936	0.187263	0.502017	0	0	0	0	0	0	0	0	0	0	0	0	0	0	0.0988679	0	0	0	0	0	0	0	0	0	0	0	0	0.0958043	0	0.156379	0	0.286471
chr14:92221808-92222270	No	0.0687867	0.0727027	0.189554	0.125247	0.189029	0.317159	0.162849	0.30039	0.173157	0.281356	0.205258	0.143106	0.387156	0.0900522	0.0853969	0.151915	0	0	0.148577	0.0724925	0.0885771	0.129322	0.222134	0.0756491	0	0.208447	0.07121	0.114108	0.41739	0.416736	0.383546	0.203392	0.684675	0.473369	0.388336	0.254422	0.413808	0.0658105	0.143443	0	0.153953	0.211545	0.0940648	0.341202	0.0936314	0	0	0	0	0	0	0	0	0	0	0	0	0	0	0	0	0	0.0731944	0.0584446	0	0	0	0	0	0	0	0	0	0.0958043	0	0	0	0.143235
chr14:92512715-92512986	No	0.275147	0.0727027	0	0.0626233	0.0945144	0	0.108566	0	0	0.187571	0.0684193	0	0.232293	0	0.341588	0.151915	0.130832	0	0.148577	0.0724925	0.265731	0.129322	0.222134	0.0756491	0.303613	0.208447	0.28484	0.228216	0	0	0	0	0	0	0.0776672	0	0.206904	0	0.0717214	0	0.0769766	0	0.18813	0	0.0936314	0.251009	0	0	0	0.128187	0	0.228284	0.0403406	0.0488789	0	0	0	0.0718508	0	0	0	0	0	0	0.251831	0	0	0	0	0	0	0	0	0	0	0	0	0
chr14:92725369-92725550	No	0	0	0	0	0	0	0	0	0	0	0	0	0	0	0	0	0	0	0	0	0	0	0	0	0	0	0	0	0	0	0	0	0	0	0	0	0	0	0	0	0	0	0	0	0	0	0.64067	0.170479	0.327092	0.38456	0.419718	0.456567	0.484087	0.342152	0.244597	0.424174	0.38105	0.215552	0.54686	0.124925	0	0	0	0	0	0	0	0	0	0	0	0	0	0	0	0	0	0
chr14:92740485-92740597	No	0	0	0	0	0	0	0	0	0	0	0	0	0	0	0	0	0	0	0	0	0	0	0	0	0	0	0	0	0	0	0	0	0	0	0	0	0	0	0	0	0	0	0	0	0	0	0.256268	0.255718	0	0.128187	0	0.684851	0.524427	0.293273	0.570726	0.318131	0.254034	0.359254	0.390614	0.749552	0	0	0	0	0	0	0	0	0	0	0	0	0	0	0	0	0	0
chr14:92866968-92867409	No	0	0	0	0	0	0	0	0	0	0	0	0	0	0	0	0	0	0	0	0	0	0	0.0740448	0	0	0	0	0	0	0	0	0	0	0	0	0	0	0	0	0	0	0	0	0	0	0	0.128134	0	0	0	0.209859	0.456567	0.403406	0.488789	0.570726	0.424174	0.127017	0.359254	0.156246	0.374776	0	0	0	0	0	0	0	0	0	0	0	0	0	0	0	0	0	0
chr14:92927573-92927782	Yes	0	0	0	0	0	0	0	0	0	0	0	0	0	0	0	0	0	0	0	0	0	0	0	0	0	0	0	0	0	0	0	0	0	0	0	0	0	0	0	0	0	0	0	0	0	0	0	0	0.163546	0	0.209859	0	0.645449	0.342152	0.407661	0	0.38105	0.287403	0.703105	0.374776	0	0	0	0	0	0	0	0	0	0	0	0	0	0	0	0	0	0
chr14:92970208-92970390	Yes	0	0	0	0	0	0	0.162849	0.30039	0	0.0937853	0.0684193	0.143106	0	0	0	0	0	0	0.0742883	0	0.0885771	0	0	0	0	0	0	0	0	0	0	0.203392	0	0	0.155334	0	0	0	0	0	0	0	0	0	0	0	0	0	0	0	0	0	0	0	0	0	0	0	0	0	0	0	0	0	0	0	0.66551	0.353501	0.840417	0.244629	0.432624	0.488954	0	0	0	0	0	0
chr14:93035081-93035319	Yes	0	0	0.0947771	0	0	0	0	0	0	0	0	0	0	0	0	0	0	0	0	0	0	0	0	0	0	0	0	0	0	0	0	0	0	0	0	0	0	0	0	0	0	0	0	0	0	0	0.128134	0.255718	0	0.128187	0.209859	0.456567	0.68579	0.782062	0.73379	0.636262	0.508067	0	0.54686	0.374776	0	0	0	0	0	0	0	0	0	0	0	0	0	0	0	0	0	0
chr14:93035612-93035928	No	0	0	0	0	0	0	0	0	0	0	0	0	0	0	0	0	0.130832	0	0	0.144985	0	0	0	0	0	0	0	0	0	0	0	0	0	0	0	0	0	0	0	0	0	0	0	0	0	0	0.64067	1.53431	0.490638	0.897307	0.839436	0.684851	0.968174	0.977577	1.54911	1.06044	0.889117	0.93406	0.624982	0.874477	0	0	0	0	0	0	0	0	0	0.0815431	0	0	0	0	0	0	0	0
chr14:93080657-93081048	No	0	0	0	0	0	0	0	0	0	0	0	0	0	0	0	0	0	0	0	0	0	0	0	0	0	0	0	0	0	0	0	0	0	0	0	0	0	0	0	0	0	0	0	0	0	0	0	0	0	0	0	0	0.0403406	0.0977577	0	0.106044	0.38105	0.143702	0	0	0	0	0	0	0	0	0	0	0	0	0	0	0	0	0	0	0	0
chr14:93112847-93113170	No	0	0	0	0	0	0	0.0542832	0	0	0	0	0	0	0	0	0	0.130832	0	0	0	0	0	0.0740448	0	0.101204	0	0	0	0	0	0	0	0	0	0.155334	0	0	0.131621	0	0	0	0	0	0	0	0	0	0	0	0	0.209859	0	0.201703	0	0.0815322	0.212087	0.508067	0.0718508	0	0	0	0	0	0	0	0	0	0.0505002	0	0	0	0	0	0	0	0	0	0
chr14:93113356-93113721	No	0	0	0	0	0	0	0	0	0.0865783	0	0.0684193	0	0	0	0	0	0	0	0	0	0	0	0	0	0	0.138965	0	0	0.521738	0.0833473	0.255698	0.101696	0.427922	0.315579	0	0.0848075	0	0.0658105	0	0	0.0769766	0	0	0	0	0	0	0	0	0	0.209859	0	0	0	0	0	0	0	0	0	0	0	0	0	0	0	0	0	0	0	0	0	0	0	0	0	0	0
chr14:93143441-93143731	No	0	0	0	0	0	0	0	0	0	0	0	0	0	0	0	0	0	0	0	0	0	0.129322	0	0	0	0	0	0	0	0	0	0	0	0	0	0	0.0689679	0	0	0	0	0	0	0	0	0	0.512536	0.681915	0.654184	0.512747	0.419718	0.456567	1.65396	1.56412	1.14145	1.16648	0.508067	1.07776	0.54686	0.249851	0	0	0	0	0	0	0	0	0	0	0	0	0	0	0	0	0	0
chr14:93205392-93205717	No	0	0.145405	0.0947771	0	0	0	0	0	0	0	0	0	0.0774311	0	0	0	0	0	0	0	0	0.129322	0	0	0.303613	0.0694824	0	0	0	0.0833473	0.127849	0.101696	0.0855844	0	0	0	0	0.0658105	0.0717214	0.0626625	0.0769766	0	0.0940648	0.113734	0.0936314	0	0	0.0852393	0	0	0	0	0	0.0977577	0	0	0	0	0.156246	0	0	0	0	0	0	0	0	0	0	0	0	0	0	0	0	0	0	0
chr14:93225595-93225837	No	0.0687867	0	0.0947771	0.0626233	0.283543	0	0.108566	0.180234	0	0.187571	0.0684193	0	0.0774311	0	0	0.151915	0	0.151687	0	0.28997	0	0	0.222134	0	0.202409	0	0.07121	0.057054	0	0.333389	0.383546	0	0	0	0.0776672	0	0.137936	0.263242	0.0717214	0.0626625	0.46186	0.14103	0.282195	0.113734	0.187263	0.251009	0	0.170479	0.490638	0	0	0	0.847152	0.586546	0.570726	0.106044	0.254034	0	0.312491	0.124925	0.593207	0.0834821	0.951528	0.409112	0.839436	0.101886	0	0	0.14007	0	0	0	0.173782	0	0.177511	0.156379	0	0.143235
chr14:93234652-93234822	Yes	0	0	0	0	0	0	0	0	0	0	0	0	0	0	0	0	0	0	0	0	0	0	0	0	0	0	0	0	0	0	0	0	0	0	0	0	0	0	0	0	0	0	0	0	0	0	0.128134	0.0852393	0	0	0	0.228284	0.443746	0.391031	0.489193	0.106044	0.254034	0.287403	0.234368	0.249851	0	0	0	0	0	0	0	0	0	0	0	0	0	0	0	0	0	0
chr14:93236905-93237135	No	0	0	0	0	0	0	0	0	0	0	0	0	0	0	0	0	0	0	0	0	0	0	0	0	0	0	0	0	0	0	0	0	0	0	0	0	0	0	0	0	0	0	0	0	0	0	0	0	0	0	0	0	0.242043	0.0488789	0	0	0	0	0.312491	0	0	0	0	0	0	0	0	0	0	0	0	0	0	0	0	0	0	0
chr14:93319643-93319802	No	0.137573	0.0727027	0.379109	0.18787	0.189029	0.317159	0.108566	0	0.346313	0	0	0.0715531	0.0774311	0.0900522	0.170794	0	0	0.151687	0	0.0724925	0.0885771	0.129322	0.592359	0.226947	0.506022	0.27793	0.42726	0.228216	0.104348	0.333389	0.127849	0	0	0	0	0.0848075	0.0689679	0.0658105	0	0	0	0.0705148	0.0940648	0.113734	0.187263	0	0	0.937633	0	0.38456	0.419718	2.28284	0.0806811	0	0.0815322	0.106044	0.127017	0	0.156246	0.374776	0.0988679	0.0834821	0.439167	0.0584446	0	0.101886	0	0.0505002	0	0	0	0	0	0.191609	0	0.156379	0	0.429706
chr14:93383749-93384094	No	0.20636	0.145405	0.284331	0.18787	0.378058	0.21144	0.108566	0.120156	0	0.0937853	0	0.0715531	0	0	0.0853969	0.0759573	0	0	0.0742883	0	0.0885771	0.129322	0.0740448	0	0	0	0	0.114108	0	0.0833473	0.127849	0	0	0	0	0	0	0	0	0.0626625	0	0	0	0	0	0	0	0	0	0	0.209859	0	0.0403406	0	0	0	0.127017	0.0718508	0.0781228	0	0	0	0.0731944	0	0.0839436	0	0	0	0	0	0	0	0	0	0	0	0	0
chr14:93440480-93440712	No	0.275147	0.290811	0.284331	0.250493	0.661601	0.634319	0.86853	0.600779	0.692626	0.375141	0.684193	0.500872	0.387156	0.540313	0.256191	0.151915	0	0.303373	0.222865	0.28997	0.442885	0.64661	0	0.0756491	0.202409	0.486377	0.28484	0.399378	0.41739	0.333389	0.383546	0.203392	0.342338	0	0.155334	0.169615	0.0689679	0	0.0717214	0	0.153953	0	0	0	0.0936314	0.125504	0	0	0	0	0	0	0.0403406	0	0.0815322	0.106044	0	0	0	0	0	0	0.0731944	0.0584446	0	0	0	0	0	0	0	0	0	0	0	0	0.144194	0
chr14:93509741-93510241	Yes	0.550294	0.508919	1.32688	0.876727	1.41772	0.21144	0.542832	0.480623	0.779205	0.375141	0.342097	0.429319	0.232293	0.270157	0.597779	0.531701	0.130832	0.303373	0.0742883	0.652432	0.354308	0.775932	0.296179	0.302596	0.101204	0.764306	0.64089	0.798756	0.626085	1.08351	0.767093	0.813569	0.427922	0.15779	0.699005	0.763267	0.34484	0.0658105	0.286886	0.313312	0.384883	0.493604	0.470324	0.113734	0.561788	0.376513	0	0	0	0	0	0	0.161362	0.0488789	0	0	0	0	0	0	1.08755	0.834821	1.02472	1.11045	2.18253	1.22263	0	0	0	0.0815431	0	0	0	0	0	0	0.144194	0
chr14:93511534-93511876	Yes	0.481507	0.145405	0.284331	0.18787	1.22869	1.0572	0.705681	0.30039	0.0865783	0.187571	0.205258	0.214659	0.154862	0.180104	0.170794	0.455744	0.261664	0.303373	0.371442	0.144985	0.265731	0.387966	0.14809	0	0.101204	0.208447	0.35605	0.228216	0.313043	0.166695	0	0.203392	0.171169	0.15779	0.0776672	0.169615	0.482776	0.0658105	0	0	0.153953	0.0705148	0.0940648	0	0.187263	0.125504	0	0.0852393	0	0.128187	0	0	0.0403406	0	0	0	0	0	0	0	0.0988679	0	0	0.0584446	0	0.101886	0.121002	0.101	0	0	0	0.244477	0	0	0	0	0	0
chr14:93526612-93526767	No	0.0687867	0	0	0.125247	0.0945144	0	0.0542832	0	0	0	0	0	0.0774311	0	0.0853969	0.227872	0	0.151687	0.0742883	0	0.0885771	0	0.0740448	0	0	0.0694824	0	0	0	0	0	0	0	0	0	0	0	0	0	0	0	0	0	0	0	0	0	0.170479	0.327092	0.38456	0.209859	0.228284	0.282384	0.342152	0.489193	0.318131	0.254034	0.718508	0.54686	0.499701	0	0	0	0	0	0	0	0	0.14007	0	0	0	0	0.191609	0.0887554	0.0781895	0.144194	0.143235
chr14:93540295-93540648	Yes	0	0	0	0	0	0	0	0.0600779	0	0	0	0	0.0774311	0	0.0853969	0	0.130832	0.151687	0.148577	0	0	0	0	0	0	0	0	0.057054	0	0.0833473	0	0	0	0	0	0	0.137936	0	0	0	0.0769766	0	0.0940648	0	0	0.125504	0.128134	0.340957	0.327092	0.256373	0.209859	0.228284	0.322725	0.0488789	0.0815322	0.212087	0	0.0718508	0	0.124925	0	0	0	0	0	0	0	0	0	0	0	0	0	0	0.177511	0	0	0
chr14:93570082-93570315	Yes	0	0	0	0	0	0	0	0	0	0	0.0684193	0.0715531	0.154862	0	0.170794	0.0759573	0	0	0	0.144985	0.0885771	0	0.0740448	0	0.101204	0.0694824	0.07121	0.057054	0.104348	0	0	0	0.0855844	0	0	0	0	0.131621	0.0717214	0	0	0.14103	0	0.113734	0	0.125504	0.768803	0.937633	0.654184	0.76912	0.839436	0.228284	1.2909	1.31973	0.652258	0.954393	1.01613	0.646657	1.40621	1.24925	0	0	0	0	0.0839436	0.407542	0	0	0	0.0815431	0	0	0	0	0	0	0	0
chr14:93601776-93602101	No	0.275147	0.218108	0.758217	0.18787	0.661601	0	0.922814	0.841091	1.2121	1.40678	0.889451	0.787084	0.619449	0.900522	0.170794	0.303829	0.130832	0.303373	0.222865	0.217477	0.265731	0.387966	0.14809	0.378246	0.91084	3.5436	4.62865	3.19502	3.23477	3.50059	3.45192	1.52544	1.45493	0.15779	0.699005	0.593652	0.482776	0.131621	0	0	0.0769766	0.14103	0	0.227468	0	0.125504	0	0	0	0	0	0	0	0	0	0	0	0	0	0	0.0988679	0.166964	0.512361	0.292223	0.167887	0.305657	0	0	0	0	0	0	0	0	0	0	0	0
chr14:93631606-93631850	No	0	0	0	0	0	0	0	0	0	0	0	0	0	0	0	0	0	0	0	0	0	0	0	0	0	0	0	0	0	0	0	0	0	0	0	0	0	0	0	0	0	0	0	0	0	0	0.128134	0.511436	0.654184	0.512747	0.209859	0.228284	0.443746	0.244394	0.244597	0.106044	0	0.215552	0.0781228	0.249851	0	0	0	0	0	0	0	0	0	0	0	0	0	0	0	0	0	0
chr14:93632027-93632220	No	0	0	0	0	0	0	0	0	0	0	0	0	0	0	0	0	0	0	0	0	0	0	0	0	0	0	0	0	0	0	0	0	0	0	0	0	0	0	0	0	0	0	0	0	0	0	0.512536	0.511436	0.163546	0.38456	0.209859	0.228284	0.847152	0.488789	0.163064	0.212087	0.254034	0.143702	0.390614	0.249851	0	0	0.0731944	0	0	0	0.0605009	0	0	0	0.108156	0	0	0	0	0	0	0
chr14:93671727-93671969	No	0	0	0.0947771	0	0	0	0.108566	0	0	0	0	0	0	0	0.0853969	0.151915	0	0	0.0742883	0	0	0.129322	0	0	0.202409	0.0694824	0.07121	0.057054	0.208695	0	0	0.203392	0.0855844	0	0	0	0	0.0658105	0	0	0	0	0	0	0.0936314	0.376513	0.128134	0	0	0	0.209859	0	0	0	0	0	0	0	0	0	0	0	0	0	0.0839436	0	0	0	0.14007	0.0815431	0	0	0.173782	0	0.0887554	0	0	0
chr14:93738541-93738748	Yes	0	0.0727027	0	0.0626233	0	0	0	0	0	0	0	0	0.154862	0	0	0	0.130832	0	0	0.0724925	0.177154	0	0	0.226947	0	0.138965	0	0.171162	0	0.166695	0.127849	0	0	0.15779	0	0.0848075	0.0689679	0.0658105	0.143443	0.187987	0.153953	0	0	0.113734	0.0936314	0.125504	0	0	0	0	0	0	0	0	0	0.106044	0	0	0	0	0	0	0	0	0	0.203771	0	0	0	0.0815431	0	0	0	0	0	0	0	0
chr14:93842036-93842364	Yes	0	0	0	0	0	0	0	0	0	0.0937853	0	0	0	0	0	0	0	0	0	0	0	0	0	0	0	0	0	0	0	0	0	0	0	0	0	0	0	0	0	0	0	0	0	0	0	0	0.256268	0.681915	0.490638	1.15368	0.209859	0	1.4926	0.830941	1.14145	0.742305	1.14315	0.862209	0.937474	0.374776	0	0	0	0	0	0	0	0	0	0	0	0	0	0	0	0	0	0
chr14:94425706-94426083	No	0	0	0	0	0	0	0.0542832	0	0	0.0937853	0	0.143106	0	0	0	0	0	0.151687	0	0	0	0	0	0	0	0.0694824	0	0.114108	0	0	0	0	0.0855844	0	0	0	0.206904	0.0658105	0.0717214	0.0626625	0	0	0.18813	0	0	0	1.40947	2.8129	1.30837	1.79461	1.67887	2.28284	8.87492	7.72286	8.07169	5.62031	8.12907	8.11914	7.57791	7.74537	0.0988679	0	0	0	0	0	0	0.0505002	0.14007	0	0.216312	0	0	0	0	0	0.144194	0
chr14:94429147-94429417	Yes	0	0	0	0	0	0	0	0	0	0	0	0	0	0	0	0	0	0	0	0	0	0	0	0	0	0	0	0	0	0	0	0	0	0	0	0	0	0	0	0	0	0	0	0	0	0	0.256268	0.596675	0.490638	0.640933	0.629577	0.228284	0.524427	0.391031	0.407661	0.106044	0.127017	0.215552	0.0781228	0.249851	0	0	0	0	0.0839436	0	0	0	0	0	0	0	0	0	0	0	0	0
chr14:94434042-94434264	No	0	0	0	0	0	0	0	0	0	0	0	0	0	0	0	0	0	0	0	0	0	0	0	0	0	0	0	0	0	0	0	0	0	0	0	0	0	0	0	0	0	0	0	0	0	0	0.128134	0.0852393	0	0	0.209859	0	0.242043	0.293273	0.489193	0.212087	0.254034	0.143702	0.312491	0.124925	0	0	0	0	0	0	0	0	0	0	0	0	0	0	0	0	0	0
chr14:94437437-94437716	Yes	0	0	0	0	0	0	0.0542832	0	0	0	0	0	0	0	0	0	0	0	0	0	0	0	0	0	0	0	0	0	0	0	0	0	0	0	0	0	0	0	0	0	0	0	0	0	0	0	0.384402	0.426197	0	0.256373	0.209859	0	0.806811	0.635425	0.652258	0.318131	0.38105	0.287403	0.937474	0.999402	0	0	0	0	0	0	0	0	0	0	0	0	0	0	0	0	0	0
chr14:94437870-94437990	No	0	0	0	0	0	0	0	0	0	0	0	0	0	0	0	0	0	0	0	0	0	0	0	0	0	0	0	0	0	0	0	0	0	0	0	0	0	0	0	0	0	0	0	0	0	0	0.384402	0.511436	0	0.256373	0.209859	0.228284	0.161362	0.0488789	0	0.212087	0	0.143702	0.156246	0.124925	0	0	0	0	0	0	0	0	0	0	0	0	0	0	0	0	0	0
chr14:94456271-94456704	No	0	0	0	0	0	0	0	0	0	0	0	0	0	0	0	0	0	0	0	0	0	0	0	0	0	0	0	0	0	0	0	0	0	0	0	0	0	0	0	0	0	0	0	0	0	0	0.64067	0.681915	0.327092	0.640933	0.419718	0.913134	5.48632	4.54573	3.09822	3.49944	3.0484	3.95179	3.67177	5.24686	0	0	0	0	0	0	0	0	0	0	0	0	0	0	0	0	0	0
chr14:94465104-94465477	No	0	0	0	0	0	0	0	0	0	0	0	0	0	0	0	0	0	0	0	0	0	0	0	0	0	0	0	0	0	0	0	0	0	0	0	0	0	0	0	0	0	0	0	0	0	0	0	0.0852393	0	0	0	0	0.484087	0.0977577	0.0815322	0	0.38105	0.215552	0	0	0	0	0	0	0	0	0	0	0	0	0	0	0	0	0	0	0	0
chr14:94787723-94788044	No	0	0.0727027	0	0	0.0945144	0.10572	0	0	0	0	0	0	0	0	0	0	0	0	0.0742883	0	0	0	0.0740448	0	0	0	0	0	0	0	0	0	0.0855844	0	0	0	0	0	0	0	0	0	0	0	0	0	0	0	0	0	0	0	0	0	0	0	0	0	0	0	0	0	0	0	0	0	0.181503	0.0505002	0	0.163086	0.108156	0.244477	0	0	0	0	0	0
chr14:94861070-94861183	Yes	0.0687867	0.0727027	0.0947771	0.18787	0.189029	0	0	0	0	0	0	0	0	0.0900522	0	0.0759573	0	0	0	0	0	0	0.0740448	0	0	0	0	0	0	0.250042	0	0	0	0	0.0776672	0.0848075	0	0	0	0	0.153953	0	0	0	0	0.125504	0	0.170479	0	0	0	0	0.0806811	0.0977577	0.163064	0	0	0	0.0781228	0	0	0	0	0	0	0	0.302504	0.101	0.14007	0.0815431	0.648936	0.122238	0	0	0	0	0	0
chr14:94864432-94864712	No	0.481507	0.145405	0.379109	0.125247	0.472572	0.422879	0	0	0.173157	0.0937853	0.0684193	0	0.0774311	0.0900522	0.170794	0.151915	0.130832	0	0.0742883	0.0724925	0.265731	0.129322	0.592359	0.680842	0.404818	0.208447	0.35605	0.114108	0.104348	0.0833473	0	0.101696	0.0855844	0.473369	0	0	0	0.0658105	0	0	0	0	0	0.113734	0	0.125504	0	0	0	0	0	0	0	0	0	0	0	0	0	0	0	0	0	0	0	0	0	0	0	0	0	0	0	0	0	0	0	0
chr14:94949468-94949650	No	0	0	0	0	0	0	0	0	0	0	0	0	0	0	0	0	0	0	0	0	0	0	0.0740448	0	0	0	0	0	0	0	0	0	0	0	0	0	0	0	0	0	0	0	0	0	0	0	0	0.170479	0	0	0.209859	0.228284	0.363065	0.244394	0.163064	0.106044	0	0.215552	0.234368	0.124925	0	0	0	0	0	0	0	0	0	0.0815431	0	0	0	0	0	0	0	0
chr14:94985669-94986046	No	0	0	0	0	0	0	0	0	0	0	0	0	0	0	0	0	0	0	0	0	0.0885771	0	0	0	0.202409	0	0.07121	0	0	0	0.127849	0	0	0	0	0	0	0	0	0	0	0	0.0940648	0	0	0	0	0	0.163546	0.128187	0	0	0.0403406	0.0488789	0.0815322	0.212087	0.254034	0.0718508	0.0781228	0	0	0	0	0	0	0.101886	0	0.101	0.14007	0	0.216312	0	0.347563	0	0	0.0781895	0	0
chr14:95064928-95065302	No	0.0687867	0.290811	0.284331	0.250493	0.378058	0	0.217133	0.240312	0.259735	0.375141	0.136839	0.0715531	0.154862	0.180104	0.0853969	0.151915	0.130832	0.303373	0.0742883	0.0724925	0.0885771	0	0.14809	0.151298	0.303613	0.0694824	0.21363	0	0	0	0	0.203392	0.0855844	0	0.233002	0.0848075	0.0689679	0	0.0717214	0.187987	0.0769766	0.0705148	0	0.227468	0.280894	0.125504	0	0	0	0	0	0	0	0	0	0	0	0	0	0	0	0	0	0	0	0	0.0605009	0	0.280139	0	0.432624	0.244477	0	0	0	0	0	0
chr14:95067004-95067489	Yes	0.687867	0.218108	0.66344	0.313117	0.756115	0.740038	1.84563	1.44187	1.12552	2.43842	2.05258	2.2897	2.4778	2.79162	0.0853969	0.379787	0.65416	0.151687	0.44573	0.28997	0.708616	0.129322	0	0.302596	0.506022	0.138965	0.21363	0.342324	0	0.0833473	0.127849	0.101696	0.427922	0.15779	0.388336	0.169615	0.34484	0.723916	0.430329	0.375975	0.538836	0.493604	0.282195	0.909873	0.749051	0.251009	0	0	0	0	0	0	0	0	0	0	0	0	0	0	0	0	0	0	0	0	0.726011	0.454501	0.700348	0.652344	0.865248	0.73343	0	0	0	0	0	0
chr14:95068390-95068462	Yes	0.0687867	0.145405	0.0947771	0.0626233	0	0.21144	0.0542832	0.0600779	0.259735	0	0.0684193	0.0715531	0	0	0	0	0.130832	0	0.0742883	0	0	0	0	0.0756491	0.303613	0	0	0.057054	0	0	0	0.101696	0	0.15779	0	0	0	0.0658105	0.143443	0.187987	0.307907	0.282059	0.18813	0	0.187263	0	0	0	0	0	0	0	0	0	0	0	0	0	0	0	0	0	0	0	0	0	0.242004	0.1515	0.14007	0.163086	0.432624	0.244477	0	0	0	0	0	0
chr14:95242013-95242430	No	0.0687867	0.0727027	0.284331	0.125247	0.189029	0.528599	0.108566	0.120156	0.173157	0.0937853	0.205258	0.286212	0.154862	0.360209	0.0853969	0.0759573	0	0	0.222865	0.144985	0	0	0.518314	0.151298	0.303613	0.486377	0.78331	0.228216	0.41739	0.91682	0.383546	0.711873	0.342338	0.946738	0.54367	0.0848075	0.413808	0.394863	0.573771	0.187987	0.153953	0.493604	0.470324	0.227468	0	0.251009	0	0	0	0	0	0	0	0	0	0	0	0	0	0	0	0	0	0	0	0	0	0	0	0	0	0	0	0	0	0	0	0
chr14:95513225-95513459	Yes	0.20636	0.145405	0.189554	0.125247	0	0.10572	0.162849	0.0600779	0.259735	0	0	0.143106	0.232293	0.0900522	0	0.0759573	0	0	0.148577	0.0724925	0	0.129322	0.222134	0.151298	0.202409	0.208447	0.07121	0.171162	0.313043	0.166695	0.127849	0.406784	0.256753	0.473369	0.155334	0.0848075	0.137936	0	0.0717214	0.0626625	0	0	0	0	0	0.125504	0	0	0	0	0	0	0	0	0	0	0	0.0718508	0	0	0.395472	0.834821	0.219583	0.993559	0.419718	1.12074	0	0	0	0	0	0	0	0	0	0	0	0
chr14:95522748-95523171	Yes	0.343934	0	0.852994	0.18787	0.472572	0.634319	0.379982	0.0600779	0.259735	0.656497	0.136839	0.286212	0.154862	0.270157	0	0.379787	0.261664	0.151687	0.222865	0.144985	0.442885	0.129322	0.14809	0.302596	0.303613	0.416894	0.56968	0.399378	0.83478	0.583431	0.639244	0.50848	0.342338	0.788948	0.0776672	0.169615	0.34484	0.0658105	0.143443	0.125325	0	0.14103	0.0940648	0.341202	0.0936314	0.125504	0	0	0	0	0	0	0	0	0	0	0	0	0	0	0	0	0	0	0	0	0	0	0	0	0	0	0	0	0	0	0	0
chr14:95663842-95664132	No	0.481507	0.436216	0.284331	0.0626233	0.189029	0.21144	0.162849	0.240312	0.432891	0.375141	0.410516	0.143106	0.232293	0.0900522	0.0853969	0.303829	0.261664	0	0.222865	0.144985	0.177154	0.387966	0.222134	0	0.101204	0.0694824	0.35605	0.456432	0.104348	0.166695	0.511395	0	0.0855844	0.15779	0	0	0	0	0	0.0626625	0	0	0	0	0	0	0	0	0	0	0	0	0	0.0488789	0	0	0	0	0.0781228	0	0	0	0	0	0	0	0	0	0	0	0	0	0	0	0	0	0	0
chr14:95700001-95700366	No	0	0	0	0.0626233	0	0	0	0	0	0	0	0	0.154862	0	0	0	0	0	0	0	0	0	0	0	0	0	0	0	0	0	0	0.101696	0	0	0	0.0848075	0	0	0	0	0	0	0	0	0	0	0	0.170479	0	0	0	0	0.484087	0.195515	0.244597	0.424174	0.127017	0	0.156246	0.124925	0	0	0	0	0	0	0	0	0	0	0	0	0	0	0	0	0	0
chr14:95707603-95707878	No	0.0687867	0.218108	0.473886	0.18787	0.283543	0	0.217133	0.240312	0.346313	0	0.0684193	0.286212	0.309724	0.0900522	0.341588	0.227872	0	0.151687	0.222865	0.144985	0.177154	0.258644	0.518314	0.680842	0.91084	0.486377	0.7121	0.399378	0.313043	0.166695	0.639244	0.305088	0	0.315579	0.233002	0.33923	0.0689679	0	0	0	0	0.14103	0	0.113734	0.0936314	0	0	0	0	0	0	0	0.0403406	0.0488789	0	0	0	0	0.0781228	0	0	0	0	0	0	0	0	0	0	0	0	0	0	0	0	0	0	0
chr14:95731773-95732277	Yes	0.275147	0.145405	0.379109	0.313117	0.189029	0.10572	1.13995	1.6221	1.03894	0.656497	0.957871	0.500872	1.0066	0.630365	0.0853969	0.683616	0	0	0.148577	0.0724925	0.0885771	0.387966	0.296179	0.226947	0.202409	0.27793	0.56968	0.114108	0	0.333389	0.511395	0.203392	0.171169	0	1.24268	1.27211	0.758647	0.329053	0.860657	0.313312	0.153953	0.352574	0.282195	0.227468	0.374526	0.627522	0.384402	0.255718	0.163546	0	0.209859	0.456567	1.45226	1.36861	1.05992	1.27252	0.889117	0.790358	0.781228	0.499701	0	0	0	0	0	0	0	0	0	0	0	0	0	0	0	0	0	0
chr14:95781118-95781299	No	0.0687867	0	0	0	0	0	0.0542832	0.0600779	0.173157	0.0937853	0.136839	0.143106	0	0.180104	0.0853969	0	0.523328	0	0.0742883	0	0.0885771	0.129322	0	0	0	0.0694824	0.07121	0	0.104348	0	0	0	0.0855844	0	0	0.0848075	0.0689679	0	0	0	0	0	0	0	0	0	0	0.0852393	0.327092	0	0	0.228284	0.363065	0.0488789	0.163064	0.424174	0	0.287403	0.390614	0.374776	0	0	0	0	0	0	0	0	0	0	0	0	0	0	0	0	0	0
chr14:95794281-95794424	No	0	0	0	0	0	0	0	0	0	0	0	0	0	0	0	0	0	0	0	0	0	0	0	0	0	0	0	0	0	0	0	0	0	0	0	0	0	0	0	0	0	0	0	0	0	0	0.384402	0.255718	0.327092	0	0.209859	0	0.484087	0.537667	0.244597	0.212087	0.38105	0.431105	0.0781228	0.374776	0	0	0	0	0	0	0	0	0	0	0	0	0	0	0	0	0	0
chr14:95806821-95807158	No	0.275147	0.145405	0.0947771	0	0.189029	0.21144	0.217133	0.240312	0.0865783	0	0.205258	0	0	0.0900522	0.0853969	0	0.130832	0.151687	0.222865	0.144985	0	0	0	0.0756491	0.506022	0.0694824	0.21363	0.057054	0	0.166695	0.127849	0.101696	0.0855844	0	0.0776672	0	0	0	0.0717214	0.125325	0	0	0	0	0.0936314	0.125504	0	0	0	0	0	0	0	0	0	0	0	0	0	0	0	0	0	0	0	0	0	0	0	0	0	0	0	0	0	0	0	0
chr14:95829941-95830144	No	0	0	0	0	0	0	0	0	0	0	0	0	0	0	0	0	0	0	0	0	0	0	0	0	0	0	0	0	0	0	0	0	0	0	0	0	0	0	0	0	0	0	0	0	0	0	0	0	0	0	0	0	0.363065	0.488789	0.163064	0.212087	0.508067	0.143702	0.0781228	0	0	0	0	0	0	0	0	0	0	0	0	0	0	0	0	0	0	0
chr14:95961978-95962167	Yes	0	0	0	0.0626233	0	0	0	0	0	0	0	0	0	0	0	0	0	0	0	0	0	0	0	0	0	0	0	0	0	0	0	0	0	0	0.0776672	0	0	0	0.0717214	0.125325	0	0	0	0	0	0	0.64067	0.255718	0.654184	0.38456	1.88873	0.913134	0.927833	1.17309	0.73379	0.318131	0.762101	0.431105	0.390614	0.874477	0	0	0	0	0.0839436	0	0	0	0	0	0	0	0	0	0	0	0	0
chr14:95984811-95984944	Yes	0	0	0	0	0	0	0	0.0600779	0	0	0	0	0	0	0.0853969	0	0	0	0	0	0	0	0	0	0	0	0	0	0	0	0	0	0	0	0	0	0	0	0	0	0	0	0	0	0	0	0.256268	0.0852393	0.490638	0.128187	0.419718	0.228284	0.524427	0.488789	0.244597	0.106044	0.254034	0.215552	0.390614	0.249851	0	0	0.0731944	0	0	0	0	0	0	0	0	0	0	0	0	0	0	0
chr14:95986062-95986266	No	0	0	0	0	0	0	0	0	0	0	0	0	0	0	0.170794	0	0	0	0	0	0	0	0	0	0	0	0	0	0	0	0	0	0	0	0	0	0	0	0	0	0	0	0	0	0	0	0.384402	0.681915	0.654184	0.76912	0.839436	0.684851	0.403406	0.43991	0.163064	0.318131	0	0.143702	0.468737	0.499701	0	0	0.0731944	0	0	0	0	0	0	0	0	0	0	0	0	0	0	0
chr14:95996829-95997122	No	0	0.145405	0.189554	0	0.189029	0	0.271416	0.180234	0.259735	0.375141	0.273677	0.357765	0.69688	0.270157	0.0853969	0.227872	0	0.303373	0.148577	0.0724925	0	0	0.0740448	0.0756491	0	0.416894	0.14242	0.171162	0.104348	0.333389	0.255698	0.203392	0.256753	0	0.621338	0.0848075	0.413808	0.526484	0.50205	0.375975	0	0.0705148	0.282195	0.113734	0.0936314	0.125504	0	0	0	0	0	0	0	0	0	0	0	0	0	0	0	0	0.0731944	0	0	0	0	0	0	0.0815431	0	0	0	0	0	0	0	0.143235
chr14:96165876-96165979	No	0	0	0	0	0	0	0	0	0	0	0	0	0	0	0	0	0	0	0	0	0	0	0	0	0	0	0	0	0	0	0	0	0	0	0	0	0	0	0	0	0	0	0	0	0	0	0	0	0	0	0	0	0.201703	0.244394	0	0.212087	0.254034	0.143702	0.390614	0	0	0	0	0	0	0	0	0	0	0	0	0	0	0	0	0	0	0
chr14:96207443-96207888	No	0.20636	0	0	0.0626233	0.472572	0.528599	0.434265	0.360467	0.0865783	0.562712	0.547355	0.500872	0.232293	0.270157	0.256191	0.455744	0	0.151687	0.222865	0.217477	0	0.129322	0.0740448	0.529544	0.809636	0.694824	0.85452	0.399378	0.313043	0.166695	0.383546	0.101696	0.256753	0	0.0776672	0.0848075	0	0.131621	0.143443	0.187987	0.0769766	0.282059	0.18813	0	0	0.251009	0	0	0	0	0	0	0	0	0	0	0	0	0	0	0	0	0	0	0	0	0	0	0	0	0	0	0	0	0	0	0	0
chr14:96544435-96544785	No	0	0	0	0	0	0	0	0	0	0	0	0.0715531	0	0.0900522	0	0	0	0	0	0.0724925	0	0	0	0	0	0	0	0	0	0	0	0	0	0	0	0	0.0689679	0	0.215164	0	0	0	0	0	0	0	0.512536	0.0852393	0.490638	0.128187	0.629577	0.228284	0.766471	0.488789	0.652258	0.742305	0.762101	1.00591	1.09372	0.624626	0	0	0	0	0	0	0	0	0	0	0	0	0	0	0	0	0	0
chr14:96545133-96545286	No	0	0	0	0	0	0	0	0	0	0	0.0684193	0	0.0774311	0	0	0	0	0	0	0	0	0	0	0	0	0	0	0	0	0	0	0	0	0	0	0	0	0	0.0717214	0	0.0769766	0.0705148	0	0	0	0	0.128134	0.340957	0.981275	0.256373	1.0493	0.228284	1.16988	0.830941	0.896854	0.742305	0.635084	0.862209	0.859351	0.874477	0	0	0	0	0	0	0	0	0	0	0	0	0	0	0	0	0	0
chr14:96545456-96545755	No	0	0	0	0	0	0	0	0.120156	0.0865783	0	0	0	0.0774311	0.0900522	0.0853969	0	0	0	0	0	0.0885771	0	0	0	0	0	0	0	0	0	0	0	0	0	0	0	0	0	0	0.0626625	0	0	0	0	0	0	0	0	0	0.128187	0	0.228284	0.121022	0.244394	0	0.318131	0	0.143702	0.156246	0.249851	0	0	0	0	0	0	0	0	0	0	0	0	0	0	0	0	0	0
chr14:96562178-96562603	Yes	0.137573	0.145405	0.284331	0.125247	0.472572	0.317159	0.0542832	0.180234	0.0865783	0.187571	0.136839	0.286212	0.154862	0.180104	0.170794	0.151915	0.130832	0.151687	0.148577	0.362462	0.177154	0	0.14809	0	0.202409	0.138965	0.07121	0.114108	0.104348	0.0833473	0	0	0.513506	0	0	0.0848075	0.137936	0.0658105	0.0717214	0.125325	0.0769766	0.211545	0.0940648	0.113734	0.280894	0	0	0	0	0	0	0	0.0403406	0	0.163064	0	0	0	0	0	0	0.166964	0.0731944	0.350668	0.167887	0.509428	0	0	0	0	0	0	0	0	0	0	0	0
chr14:96583552-96583771	No	0	0	0	0	0	0	0.0542832	0.120156	0.0865783	0	0.205258	0	0	0	0.0853969	0	0	0	0	0	0	0	0.222134	0.226947	0.101204	0.0694824	0.21363	0.114108	0	0.0833473	0	0	0	0	0	0.0848075	0	0	0	0	0	0	0	0	0	0.125504	0	0	0	0	0	0	0	0	0	0	0	0	0	0	0	0	0	0	0	0	0	0	0	0	0	0	0	0	0	0	0	0
chr14:96828456-96828755	No	0	0.218108	0	0.250493	0.378058	0.21144	0.434265	0.600779	0.432891	0	0.684193	0.286212	0.542018	0.360209	0.170794	0.0759573	0	0	0	0.0724925	0	0	0.0740448	0.151298	0.202409	0.208447	0	0.342324	0	0.0833473	0.127849	0.203392	0.0855844	0.315579	0.155334	0.0848075	0.137936	0.131621	0.0717214	0	0.0769766	0.14103	0.0940648	0	0.0936314	0	0	0.340957	0	0.128187	0.209859	0.456567	0.161362	0.0977577	0.244597	0.106044	0.508067	0.0718508	0.0781228	0	0.0988679	0	0.512361	0.0584446	0.251831	0	0.0605009	0	0.14007	0	0	0	0.347563	0	0.0887554	0	0.144194	0.572942
chr14:96904662-96904765	No	0	0.0727027	0.189554	0.125247	0.0945144	0.317159	0.162849	0.120156	0.0865783	0.281356	0	0	0	0	0.170794	0.0759573	0.261664	0.151687	0.148577	0.362462	0.177154	0	0	0.0756491	0.404818	0	0.21363	0.057054	0.313043	0	0	0	0.171169	0.15779	0.233002	0	0.206904	0	0.0717214	0.0626625	0.0769766	0.14103	0	0	0.0936314	0	0	0	0	0	0	0	0	0	0	0	0	0	0	0	0	0	0.0731944	0	0	0	0	0	0	0	0	0	0	0	0	0	0	0
chr14:96928650-96928801	No	0	0	0	0.0626233	0	0	0.162849	0.0600779	0	0.187571	0	0.0715531	0	0	0	0	0	0	0	0	0	0	0	0	0	0.0694824	0	0	0	0.250042	0	0.101696	0	0.15779	0.0776672	0.0848075	0.0689679	0	0	0	0	0	0	0.113734	0	0	0	0	0	0	0	0	0	0	0	0	0	0	0	0	0	0	0	0	0	0	0.786511	0.252501	0.280139	0.0815431	0.865248	0.73343	0	0	0	0	0	0
chr14:96930906-96931130	No	0	0	0	0.125247	0.0945144	0.10572	0.0542832	0	0.173157	0	0	0.0715531	0	0.0900522	0.0853969	0.151915	0	0	0.148577	0.0724925	0.0885771	0.129322	0	0.0756491	0	0.138965	0	0.114108	0.104348	0.166695	0.383546	0.101696	0.171169	0	0.155334	0	0	0	0.143443	0.0626625	0	0	0.18813	0	0.280894	0.125504	0	0	0	0	0	0	0.0806811	0.0488789	0	0	0	0	0.0781228	0	0	0.0834821	0	0	0.0839436	0	0	0	0	0.0815431	0	0	0	0	0.0887554	0	0	0
chr14:97129986-97130117	No	0	0	0	0	0	0	0	0	0.0865783	0	0	0	0	0	0	0	0.130832	0	0	0	0	0	0	0.0756491	0	0	0	0	0	0	0	0	0	0	0	0	0	0	0	0	0	0	0.0940648	0	0.0936314	0	0	0	0	0	0	0	0.0806811	0	0	0	0	0	0.0781228	0	0	0	0	0	0	0	0.0605009	0.0505002	0	0	0	0.122238	0.173782	1.05385	0.621288	1.4856	0.288389	2.0053
chr14:97586989-97587133	No	0	0	0	0	0	0	0	0	0	0	0	0	0	0	0	0	0	0	0	0	0	0	0	0	0	0	0	0	0	0	0	0	0	0	0	0	0	0	0	0	0	0	0	0	0	0	0	0	0	0.128187	0	0	0.0806811	0	0.244597	0.106044	0	0.0718508	0.156246	0.124925	0	0	0	0	0	0	0	0	0	0	0	0	0	0	0	0	0	0
chr14:97782263-97782473	No	0	0	0	0	0	0	0	0	0	0	0	0	0	0	0	0	0	0	0	0	0	0	0	0	0	0	0	0	0	0	0	0	0	0	0	0	0	0	0	0	0	0	0	0	0	0	0	0.0852393	0	0	0	0	0.605108	0.293273	0.163064	0.106044	0.254034	0.0718508	0	0.124925	0	0	0	0	0	0	0	0	0	0	0	0	0	0	0	0	0	0
chr14:97844075-97844083	No	0	0	0	0	0	0	0	0	0	0	0	0	0	0	0	0	0	0	0	0	0	0	0	0	0	0	0	0	0	0	0	0	0	0	0	0	0	0	0	0	0	0	0	0	0	0	0	0	0	0	0	0	0.443746	0.293273	0.407661	0.530218	0.38105	0.287403	0.234368	0	0	0	0	0	0	0	0	0	0	0	0	0	0	0	0	0	0	0
chr14:97849049-97849446	No	0	0	0	0	0	0	0	0	0	0	0	0	0	0	0	0	0	0	0	0	0	0	0	0	0	0	0	0	0	0	0	0	0	0	0	0	0	0	0	0	0	0	0	0	0	0	0.256268	0	0	0	0	0	0.161362	0.0488789	0.0815322	0.106044	0	0.0718508	0.156246	0.124925	0	0	0	0	0	0	0	0	0	0	0	0	0	0	0	0	0	0
chr14:97853667-97853819	No	0	0	0	0	0	0	0	0	0	0	0	0	0	0	0	0	0	0	0	0	0	0	0	0	0	0	0	0	0	0	0	0	0	0	0	0	0	0	0	0	0	0	0	0	0	0	0.128134	0	0.163546	0	0	0	0.403406	0.244394	0.326129	0.212087	0	0.287403	0.624982	0.624626	0	0	0	0	0	0	0	0	0	0	0	0	0	0	0	0	0	0
chr14:97878486-97878872	No	0	0	0	0	0	0	0	0	0	0	0	0	0	0	0	0	0	0	0	0	0	0	0	0	0	0	0	0	0	0	0	0	0	0	0	0	0	0	0	0	0	0	0	0	0	0	0	0.0852393	0.163546	0	0	0	0.443746	0.244394	0.0815322	0.106044	0	0.215552	0.156246	0	0	0	0	0	0	0	0	0	0	0	0	0	0	0	0	0	0	0
chr14:98238049-98238417	No	0.0687867	0.218108	0.379109	0.0626233	0.0945144	0	0	0	0.0865783	0	0.0684193	0.0715531	0	0	0.170794	0.151915	0	0	0.0742883	0	0	0.129322	0	0.0756491	0.101204	0.833789	0.64089	0.456432	0.83478	0.833473	1.53419	0.915265	0.684675	0.788948	0.54367	0.33923	0.275872	0.0658105	0	0.0626625	0.153953	0	0	0	0.0936314	0	0	0	0	0	0	0.228284	0	0	0	0	0	0	0	0	0	0	0	0	0	0	0	0	0	0	0	0	0	0	0	0	0	0
chr14:98243379-98243508	No	0	0.0727027	0.0947771	0.0626233	0.378058	0.10572	0.108566	0.0600779	0	0	0.136839	0.0715531	0.0774311	0	0	0	0	0	0.0742883	0.0724925	0	0.129322	0.0740448	0	0.101204	0.0694824	0.35605	0.114108	0	0	0	0.305088	0.256753	0	0.155334	0.169615	0	0	0.0717214	0	0.0769766	0	0	0.227468	0	0	0	0	0	0	0	0	0	0	0	0	0	0	0	0	0	0	0	0	0	0	0	0	0	0	0	0	0	0	0	0	0	0
chr14:99374328-99374738	No	0.20636	0.654325	0.0947771	0.438363	0.378058	0.422879	0	0	0.0865783	0	0	0.0715531	0.154862	0.180104	0.0853969	0.0759573	0.261664	0	0.0742883	0	0	0	0.222134	0.0756491	0	0	0.07121	0	0	0	0	0	0	0	0.0776672	0	0	0	0	0.125325	0	0	0	0.113734	0.187263	0	0	0	0	0	0	0	0	0	0	0	0	0	0	0	0	0	0	0	0	0	0	0	0	0	0	0	0	0	0	0	0	0
chr14:99673831-99674123	No	0.0687867	0	0.0947771	0.0626233	0.189029	0.317159	0.0542832	0	0	0.0937853	0	0.0715531	0	0	0.256191	0.379787	0.261664	0.45506	0.297153	0.434955	0.0885771	0.129322	0.0740448	0.0756491	0.101204	0.208447	0.07121	0.057054	0.104348	0.166695	0.127849	0.203392	0.0855844	0	0	0	0.0689679	0.0658105	0	0	0	0	0	0	0	0	0	0	0	0	0	0	0.0403406	0	0	0	0.127017	0	0	0	0	0	0	0	0	0	0	0	0	0	0	0	0	0	0	0	0	0
chr14:99734452-99734743	Yes	0	0.145405	0.0947771	0	0.0945144	0.10572	0.162849	0	0	0	0.0684193	0.0715531	0.154862	0.0900522	0.0853969	0.303829	0	0	0.148577	0	0.265731	0	0.14809	0.151298	0	0.0694824	0.21363	0.114108	0.208695	0.166695	0.127849	0.101696	0.0855844	0	0	0	0	0	0	0	0.153953	0.0705148	0	0	0	0	0	0.255718	0	0.256373	0	0	0.564768	0.684304	0.326129	0.530218	0.38105	0.431105	0.468737	0.874477	0	0	0	0	0	0	0	0	0	0	0	0	0	0	0	0	0	0
chr14:99739843-99739916	No	0.275147	0.145405	0.473886	0.18787	0.472572	0.21144	0.0542832	0.0600779	0	0.0937853	0	0	0.0774311	0.0900522	0.0853969	0.151915	0	0	0	0.0724925	0.0885771	0.129322	0	0.0756491	0.303613	0.0694824	0	0.114108	0.208695	0.166695	0.127849	0.305088	0	0	0	0.0848075	0	0.263242	0.430329	0.438637	0.0769766	0.493604	0.282195	0.113734	0.0936314	0	0	0	0	0	0	0	0	0	0	0.106044	0	0	0	0.124925	0	0	0	0	0	0	0	0	0	0	0	0	0	0	0	0	0	0
chr14:99827376-99827754	Yes	0	0.0727027	0.189554	0	0	0	0	0	0	0	0	0	0	0	0.597779	0.83553	0	0.45506	0.371442	0.57994	0.620039	0.517288	1.33281	0.756491	0.101204	0.903271	0.42726	0.85581	0.521738	0.250042	0.383546	0.813569	0.941428	0.946738	0.310669	0.424037	0.34484	0.329053	0.50205	0.187987	0.615813	0.282059	0.940648	0.454936	0.280894	0.251009	0	0.0852393	0	0	0.419718	0	0.161362	0.0977577	0.0815322	0.106044	0	0	0.156246	0.124925	0	0	0	0	0	0	0.242004	0.454501	0.700348	0.0815431	1.40603	0.73343	0.695126	1.43706	0.798799	1.95474	2.30711	2.57824
chr14:99845155-99845572	No	0	0.0727027	0	0.125247	0.0945144	0	0	0.0600779	0	0	0.136839	0	0	0.0900522	0	0	0	0	0	0	0	0.129322	0.14809	0.151298	0.101204	0	0	0.057054	0	0	0	0	0.171169	0	0	0	0.0689679	0	0.143443	0	0.153953	0.0705148	0.0940648	0.113734	0.0936314	0	0	0	0	0	0	0	0	0	0	0	0.127017	0	0.0781228	0	0	0.0834821	0.0731944	0.0584446	0	0.305657	0	0	0	0.0815431	0	0	0	0	0	0	0	0
chr14:99849611-99849681	No	0.0687867	0.0727027	0	0	0	0	0	0	0.0865783	0	0.136839	0	0	0	0	0.0759573	0	0	0.0742883	0.0724925	0	0.258644	0	0	0	0.0694824	0	0.114108	0	0	0.127849	0	0	0	0	0	0	0	0.0717214	0.0626625	0	0.14103	0	0.113734	0.187263	0	0	0	0	0	0	0	0	0	0	0	0	0	0	0	0	0.41741	0.146389	0.350668	0.167887	0.305657	0	0	0	0.0815431	0	0	0	0	0	0	0	0
chr14:99926781-99927062	Yes	0	0	0.284331	0.125247	0.189029	0	0	0.120156	0	0	0	0.0715531	0	0	0	0	0	0	0.0742883	0	0.177154	0	0.0740448	0.151298	0.303613	0	0.14242	0.057054	0.208695	0.166695	0	0	0.171169	0	0.0776672	0.0848075	0	0	0.143443	0	0.0769766	0	0	0.113734	0.0936314	0.376513	0	0	0	0.128187	0	0	0	0	0	0	0	0	0	0	0	0	0	0	0.0839436	0	0.0605009	0.0505002	0	0	0	0	0.173782	0	0	0	0	0.143235
chr14:99975335-99975503	No	0	0.0727027	0.0947771	0	0	0	0.108566	0.0600779	0	0	0.0684193	0	0.154862	0.0900522	0.0853969	0	0	0.303373	0	0.217477	0.177154	0.129322	0	0.226947	0.101204	0.138965	0.07121	0.057054	0	0	0	0.101696	0	0	0	0	0	0	0	0	0.153953	0.0705148	0.0940648	0	0	0	0	0.0852393	0	0	0.209859	0	0	0.0488789	0	0	0.127017	0	0	0	0	0	0	0.0584446	0.0839436	0	0	0	0	0.163086	0	0	0.173782	0	0.0887554	0	0.144194	0
chr15:100035838-100035990	No	0	0	0	0	0	0	0	0	0	0	0	0	0	0	0	0	0	0	0	0	0	0	0	0	0	0	0	0	0	0	0	0	0	0	0	0	0	0	0	0	0	0	0	0	0	0	0	0	0	0	0	0	0	0	0	0	0	0	0	0	0	0	0	0	0	0	0.242004	0.202001	0	0.570801	0.432624	0.488954	0	0	0	0	0	0
chr15:100113552-100113872	No	0.0687867	0.0727027	0.0947771	0	0.0945144	0	0.108566	0	0	0	0	0	0.0774311	0	0	0.0759573	0	0.303373	0	0	0.265731	0.387966	0.0740448	0.226947	0.404818	0.208447	0.07121	0	0.104348	0.166695	0.127849	0.406784	0	0.315579	0.0776672	0.0848075	0.206904	0.394863	0.0717214	0.187987	0.0769766	0.14103	0.0940648	0.113734	0.187263	0	0	0.0852393	0	0.256373	0.209859	0	0	0.0977577	0	0.212087	0	0	0	0.124925	0.0988679	0	0	0.0584446	0.0839436	0.203771	0.0605009	0.1515	0.14007	0.0815431	0	0	0	0	0.0887554	0	0	0
chr15:100150641-100150849	No	0.0687867	0	0	0	0	0	0	0	0.173157	0	0	0.0715531	0	0	0.939366	0.607659	0.784992	0.758433	1.18861	0.57994	0.797194	0.129322	0.444269	0.453895	0.404818	0.555859	0.28484	0.114108	1.14782	0.583431	0.127849	0.711873	0.513506	0.473369	0.466003	0.848075	0.896583	0.460674	0.215164	0.689287	1.07767	0.705148	0.846584	0.341202	0.280894	1.00403	0	0	0	0.128187	0	0	0.0806811	0	0.0815322	0.212087	0	0.143702	0.0781228	0.124925	0	0	0	0.0584446	0	0.101886	0.0605009	0	0.420209	0	0	0	0	0.0958043	0	0	0.144194	0
chr15:100171597-100171876	No	0	0	0	0.0626233	0	0	0	0	0.0865783	0.187571	0	0.0715531	0	0.0900522	0	0	0	0.151687	0	0.0724925	0	0	0	0	0.101204	0	0	0.057054	0	0	0	0	0	0	0.0776672	0.169615	0.0689679	0	0	0.0626625	0	0.0705148	0	0	0	0.125504	0.128134	0	0	0	0.209859	0	0.403406	0.293273	0.163064	0	0.254034	0.143702	0.156246	0.124925	0	0.0834821	0	0.0584446	0	0	0	0	0	0	0.324468	0	0	0	0	0	0	0
chr15:100583142-100583415	No	0.0687867	0	0	0	0.0945144	0	0.162849	0	0	0	0	0.0715531	0	0	0	0.151915	0	0	0	0	0.0885771	0.258644	0	0	0	0	0	0	0.104348	0	0	0	0.0855844	0	0	0	0	0	0	0	0	0	0.0940648	0	0	0	0	0	0	0	0	0	0	0	0	0	0	0	0	0	0	0	0	0	0	0	0	0	0	0	0	0	0	0	0	0	0	0
chr15:101141233-101141610	No	0	0.0727027	0	0.18787	0	0	0.108566	0.0600779	0.0865783	0.187571	0.273677	0.143106	0.154862	0.180104	0.170794	0.0759573	0.130832	0	0.0742883	0.0724925	0.177154	0	0.14809	0.226947	0.506022	0.208447	0.35605	0.171162	0	0.0833473	0	0.101696	0.0855844	0	0	0.33923	0	0.0658105	0.215164	0.125325	0.23093	0.14103	0.282195	0.341202	0.0936314	0.125504	0.512536	0.255718	0	0	0	0.456567	1.93635	1.66188	1.30452	1.59065	2.2863	2.08367	1.95307	1.12433	0.197736	0.0834821	0	0	0.167887	0.101886	0	0.101	0.14007	0	0.108156	0	0.173782	0	0.0887554	0.156379	0	0.429706
chr15:101233799-101233985	Yes	0.0687867	0	0.189554	0.125247	0.189029	0.10572	0.271416	0.120156	0.0865783	0.375141	0.136839	0.214659	0.154862	0	0.0853969	0	0	0	0.0742883	0.144985	0	0.129322	0.0740448	0.0756491	0	0.0694824	0.21363	0.114108	0	0	0	0.203392	0.0855844	0.15779	0	0.169615	0.137936	0	0	0	0	0.0705148	0	0.113734	0.0936314	0	0	0	0	0	0	0	0	0	0	0	0	0	0	0	0	0	0	0	0	0	0	0	0	0	0	0	0	0	0	0	0	0
chr15:101253527-101254049	Yes	0	0	0.0947771	0.125247	0	0.10572	0.542832	0.30039	0.865783	0.937853	0.684193	0.643978	0.387156	0.270157	0.0853969	0.227872	0.130832	0.303373	0	0.144985	0	0	0	0.0756491	0.101204	0.27793	0.14242	0.114108	0.41739	0.333389	0.894942	1.11866	0.684675	0.315579	1.32034	1.61134	1.37936	0.789727	1.29099	0.0626625	0.46186	0.493604	0.564389	0.341202	0.468157	0	0	0	0	0	0	0	0	0	0	0	0	0	0	0	0.197736	0.250446	0.292778	0.175334	0.503662	0.203771	0	0	0	0	0	0	0	0	0	0	0	0
chr15:101261444-101261664	Yes	0	0	0	0	0.0945144	0	0.108566	0.240312	0.0865783	0	0.0684193	0.143106	0	0	0.0853969	0	0	0	0	0	0	0	0	0	0	0.138965	0	0.114108	0.521738	0.250042	0.255698	0.203392	0.342338	0	0.310669	0.424037	0.413808	0.329053	0.143443	0.313312	0.0769766	0.14103	0	0	0	0	0	0	0	0	0	0	0	0	0	0	0	0	0	0	0	0.0834821	0	0	0	0	0	0	0	0	0	0	0	0	0	0	0	0
chr15:101262084-101262559	Yes	0	0.218108	0	0	0.0945144	0.317159	0.379982	0.781013	0.432891	0.187571	0.752613	0.0715531	0.387156	0.0900522	0.170794	0	0.130832	0.151687	0	0.144985	0	0.129322	0.0740448	0	0	0.138965	0.35605	0.171162	0.83478	0.416736	0.127849	1.32205	1.45493	0.473369	3.33969	5.00364	2.20697	1.71107	2.29509	0.5013	0.769766	0.987208	0.658454	0.113734	0.374526	0.502017	0	0	0	0	0	0	0	0	0	0	0	0.0718508	0	0	0.296604	0	0.805139	0.175334	0.419718	0	0	0	0	0	0	0	0	0	0	0	0	0
chr15:101273491-101273642	No	0.343934	0.218108	0.568663	0.18787	0.283543	0.10572	0.379982	0.901169	0.432891	0.375141	0.410516	0.572425	0.542018	0.360209	0.341588	0.0759573	0.261664	0.303373	0.0742883	0.28997	0.442885	0.387966	0.740448	1.13474	0.202409	0.486377	0.42726	0.28527	0.521738	0.666778	0.639244	0.305088	0.427922	0.473369	0.388336	0.254422	0.206904	0.329053	0.286886	0.187987	0.384883	0.352574	0.376259	0.454936	0.374526	0.502017	0	0	0	0	0	0	0	0	0	0	0	0	0	0	0	0	0.0731944	0.175334	0	0	0	0	0	0.0815431	0	0	0	0	0	0	0	0
chr15:101460819-101460968	No	0	0	0	0	0	0	0	0	0	0	0	0	0	0	0	0	0	0	0	0	0	0	0	0	0	0	0	0	0	0	0	0	0	0	0	0	0	0	0	0	0	0	0	0	0	0	0.256268	0.255718	0.327092	0.76912	0	0	0.524427	0.244394	0.407661	0.106044	0.889117	0.359254	0.624982	0.624626	0	0	0.0731944	0	0.0839436	0.203771	0	0	0	0	0	0	0	0	0	0	0	0
chr15:101481568-101482001	Yes	0	0	0	0	0	0	0	0	0	0	0	0.0715531	0	0	0	0	0	0	0	0	0.0885771	0	0	0	0.101204	0	0.07121	0	0	0	0	0	0	0	0	0	0	0	0	0	0	0.0705148	0	0	0	0.125504	0.768803	1.19335	1.30837	0.897307	0.839436	0.684851	3.02554	2.93273	4.15814	4.98405	4.31857	4.31105	5.4686	5.24686	0	0	0	0	0.0839436	0	0	0	0	0	0	0	0	0	0	0	0	0
chr15:101484556-101484807	No	0	0.145405	0	0	0	0	0.0542832	0	0	0	0	0	0	0	0.0853969	0	0	0	0	0	0	0.129322	0	0	0	0	0	0	0	0	0	0	0.0855844	0	0	0	0	0	0	0	0	0.211545	0	0	0	0	0	0.0852393	0.490638	0.640933	0.629577	0.913134	0.322725	0.293273	0.163064	0.318131	0.38105	0.143702	0.234368	0.374776	0.0988679	0	0	0	0.0839436	0	0	0	0	0	0	0	0	0	0	0	0	0
chr15:101610940-101611109	No	0	0	0	0	0	0	0	0	0	0	0	0	0	0	0.0853969	0	0	0	0	0.0724925	0	0	0	0	0.202409	0	0	0	0	0	0	0.203392	0	0	0	0	0	0	0	0	0	0	0	0	0	0	0.256268	0.0852393	0.654184	0	0.629577	0.456567	0.0403406	0.0977577	0	0.106044	0	0.0718508	0.156246	0	0.197736	0	0.292778	0.0584446	0.167887	0.203771	0.0605009	0.101	0.280139	0.163086	0.432624	0.244477	0	0	0	0	0	0
chr15:101621523-101621771	No	0.0687867	0	0	0	0	0	0	0	0	0	0.0684193	0	0	0	0	0	0.261664	0.151687	0.148577	0	0	0	0	0	0	0	0	0	0	0	0	0	0	0	0	0	0	0	0	0	0	0	0	0	0	0	0	0.170479	0	0	0	0	0.0403406	0	0	0	0	0	0.156246	0	0	0	0	0	0	0	0	0	0	0	0	0	0	0	0	0	0	0
chr15:101666700-101667437	Yes	0	0	0	0.0626233	0	0.10572	0	0	0	0.0937853	0	0	0	0	0.256191	0	0	0.151687	0	0.0724925	0.0885771	0.129322	0	0	0	0	0	0	0	0	0	0.101696	0	0	0	0	0	0	0	0	0	0	0	0	0.187263	0	0	0	0	0.128187	0.419718	0	0.363065	0.293273	0.244597	0.318131	0.635084	0.215552	0.312491	0.249851	0.0988679	0	0	0	0	0	0	0	0	0	0	0	0	0	0	0	0	0.143235
chr15:101667779-101668190	Yes	0	0	0	0	0	0	0	0	0	0.0937853	0	0	0	0	0	0.151915	0.261664	0	0.0742883	0	0.0885771	0	0	0	0	0	0	0	0	0	0	0	0	0	0	0	0	0	0	0	0	0	0	0	0	0	0.768803	1.36383	0.327092	1.28187	0.839436	2.51112	3.59031	3.51928	3.50589	2.96922	3.42945	2.87403	3.28116	3.62283	0.197736	0.0834821	0.0731944	0	0.167887	0	0	0	0	0	0.108156	0	0	0	0	0	0	0
chr15:101804355-101804477	No	0	0	0	0	0	0	0	0	0	0	0	0	0	0	0	0	0	0	0	0	0	0	0	0	0	0	0	0	0	0	0	0	0	0	0	0	0	0	0	0	0	0	0	0	0	0	0.256268	0.170479	0.327092	0.128187	0.629577	0.228284	0.484087	0.391031	0.652258	0.636262	0.127017	0.359254	0.624982	0.249851	0	0	0	0	0	0	0	0	0	0	0	0	0	0	0	0	0	0
chr15:101836463-101836611	No	0	0	0	0.0626233	0	0	0	0	0	0	0	0	0	0.180104	0	0.0759573	0.261664	0.151687	0	0.0724925	0	0	0	0.151298	0.202409	0	0	0	0	0	0	0	0	0	0	0	0	0	0	0.125325	0	0	0	0	0.187263	0.125504	0	0	0	0	0	0	0	0	0	0	0	0	0	0	0.0988679	0.0834821	0.0731944	0.0584446	0	0	0	0	0.280139	0.0815431	0	0	0	0.191609	0	0.0781895	0	0
chr15:101838403-101838550	No	0	0.0727027	0.0947771	0	0.0945144	0	0	0.120156	0	0.0937853	0	0.0715531	0	0	0	0	0	0	0	0.0724925	0.0885771	0	0	0	0.202409	0	0	0.114108	0.104348	0	0	0	0	0	0	0	0	0	0	0	0	0	0	0	0.280894	0	0	0.0852393	0	0	0	0	0	0	0	0	0	0	0	0	0	0.0834821	0	0	0	0.101886	0.121002	0.0505002	0.14007	0.0815431	0	0.122238	0	0	0.0887554	0.0781895	0	0.143235
chr15:101894129-101894481	No	0.0687867	0	0	0.125247	0.0945144	0.317159	0	0	0	0	0	0	0	0.0900522	0	0.151915	0.130832	0.151687	0	0	0	0	0.0740448	0	0.202409	0	0.21363	0	0.104348	0	0	0.101696	0	0.15779	0	0.0848075	0	0.131621	0	0.125325	0	0	0.0940648	0	0	0.125504	0	0	0	0	0	0	0	0	0	0	0	0	0	0	0.0988679	0	0	0.0584446	0.0839436	0.101886	0.0605009	0.303001	0.840417	0.815431	0.973404	0.366715	0.173782	0	0.0887554	0	0	0
chr15:101978667-101978869	No	0	0	0	0.0626233	0	0	0	0	0	0	0	0	0	0.0900522	0	0	0	0	0.0742883	0	0	0.129322	0	0	0	0	0	0	0	0	0	0	0	0.15779	0	0	0	0	0.0717214	0.0626625	0.0769766	0	0	0	0.0936314	0	0	0	0	0	0	0	0	0	0	0	0	0	0	0	0.0988679	0	0	0	0	0	3.20655	1.91901	3.2216	0.896974	2.92021	2.44477	0	0.0958043	0	0	0	0
chr15:101979620-101980058	Yes	0.137573	0.0727027	0.284331	0.125247	0.0945144	0.10572	0.162849	0.120156	0.0865783	0.0937853	0.0684193	0.0715531	0	0.0900522	0	0.0759573	0	0.151687	0.0742883	0.0724925	0.177154	0	0.0740448	0.0756491	0.202409	0	0	0.114108	0	0.0833473	0	0	0	0	0	0	0	0	0.0717214	0.125325	0	0.0705148	0.0940648	0.227468	0.0936314	0	0	0	0	0	0	0	0	0	0	0	0	0	0	0	0	0	0	0	0.0839436	0.203771	1.63352	0.808002	1.4007	1.06006	1.7305	1.22238	0	0	0.0887554	0	0.144194	0.143235
chr15:101985610-101985966	No	0.0687867	0.0727027	0.0947771	0	0.283543	0	0	0	0	0	0	0	0	0.180104	0	0.227872	0.130832	0.303373	0	0.217477	0.265731	0.387966	0	0	0.101204	0	0.07121	0.228216	0	0.0833473	0	0.101696	0.0855844	0	0.0776672	0.0848075	0.137936	0.0658105	0.215164	0	0.0769766	0.0705148	0.282195	0	0.468157	0.125504	0	0	0	0	0	0	0	0	0	0	0	0	0	0	0	0	0.0731944	0	0	0	0.363005	0.606002	1.12056	0.652344	0.757092	1.10015	0.173782	0	0	0.156379	0.144194	0.286471
chr15:102078050-102078336	No	0	0	0	0	0	0	0	0	0	0	0	0	0	0	0	0	0	0	0	0	0	0	0	0	0.101204	0	0	0	0	0	0	0	0	0	0	0	0	0	0	0	0	0	0	0	0	0	0	0	0	0	0	0	0.0403406	0	0	0	0	0	0	0	0	0	0	0	0	0	0.0605009	0.101	0.280139	0	0.54078	0.366715	0	0	0	0	0	0
chr15:21905746-21906131	Yes	0.0687867	0.145405	0.189554	0.125247	0.0945144	0.317159	0.217133	0.180234	0.0865783	0.0937853	0.0684193	0	0	0.180104	0.0853969	0.303829	0	0.151687	0.44573	0.144985	0.0885771	0.258644	0.518314	0.151298	0.404818	0.208447	0.28484	0.342324	0.41739	0.583431	1.02279	0.610177	0.513506	0.315579	0.233002	0.508845	0.482776	0.460674	0.286886	0.313312	0.23093	2.04493	1.69317	0.113734	0.0936314	0	0	0	0	0	0	0	0	0.0488789	0	0	0	0	0	0	0.0988679	0	0	0.0584446	0.0839436	0	0	0	0	0	0	0	6.42992	3.35315	3.72773	1.79836	2.30711	3.58089
chr15:22156677-22156951	No	0.137573	0	0.0947771	0.0626233	0.0945144	0.21144	0.0542832	0	0.0865783	0	0.0684193	0	0	0	0.170794	0.227872	0	0	0.0742883	0	0.0885771	0	0.370224	0.151298	0.202409	0.208447	0.28484	0.171162	0.104348	0.166695	0.383546	0.305088	0.0855844	0.15779	0.155334	0.424037	0.137936	0.329053	0.286886	0.187987	0.153953	0.423089	0.658454	0.341202	0.374526	0.125504	0	0	0	0	0.209859	0	0.0403406	0	0	0	0	0	0	0	0	0	0	0	0	0.101886	0	0	0	0	0	0	0.521345	1.05385	0.266266	1.40741	0	0.572942
chr15:22449537-22449692	Yes	0	0	0	0	0	0	0	0	0	0	0	0	0	0	0	0	0	0	0	0	0	0	0	0	0	0	0	0	0	0	0	0	0	0	0	0	0	0	0	0	0	0	0	0	0	0	0.128134	0.170479	0.163546	0.256373	0	0	0.242043	0.0977577	0.0815322	0.106044	0	0.215552	0.234368	0.124925	0	0	0	0	0	0	0	0	0	0	0	0	0	0	0	0	0	0
chr15:22514264-22514347	No	0.137573	0.0727027	0.0947771	0.125247	0.378058	0.422879	0.325699	0.240312	0.173157	0.187571	0.205258	0.143106	0.0774311	0	0	0.0759573	0.130832	0.45506	0.148577	0.0724925	0.265731	0.129322	0.296179	0.151298	0	0.208447	0.35605	0.114108	0.104348	0.0833473	0.255698	0.101696	0	0.473369	0.0776672	0.33923	0.137936	0.131621	0.0717214	0.0626625	0.23093	0.0705148	0.0940648	0	0.0936314	0	0	0	0	0.128187	0.209859	0	0	0.244394	0.0815322	0	0	0	0	0	0	0	0	0	0.0839436	0	0.0605009	0	0.14007	0	0	0	0	0	0	0	0	0
chr15:22526496-22526830	No	0.0687867	0	0.189554	0	0	0	0.162849	0.120156	0	0	0.0684193	0.0715531	0	0.0900522	0	0.0759573	0	0	0.0742883	0	0	0.129322	0	0	0.202409	0.27793	0.78331	0.342324	1.66956	1.25021	1.40634	0.305088	0.342338	0.315579	0.54367	0.424037	0.206904	0.263242	0.50205	0.125325	0.307907	0.352574	0.18813	0	0	0.125504	0	0	0	0	0	0	0	0	0	0	0	0	0	0	1.38415	1.92009	1.75667	2.10401	2.43436	2.54714	0	0	0	0	0	0	0	0	0	0	0	0
chr15:22964581-22964980	No	0.0687867	0.0727027	0.0947771	0.0626233	0	0.21144	0	0	0	0	0	0	0	0	0.341588	0	0	0.151687	0	0	0	0.258644	0.0740448	0.0756491	0.202409	0.0694824	0	0	0.104348	0.0833473	0	0	0.0855844	0	0	0.0848075	0	0	0	0.0626625	0.0769766	0.0705148	0.0940648	0.113734	0	0.125504	0	0	0	0	0	0	0	0.0488789	0	0.106044	0	0	0	0	0	0	0	0	0	0.203771	0	0.0505002	0	0	0	0	0	0.0958043	0.0887554	0	0	0
chr15:22977235-22977470	No	0.20636	0.145405	0	0.0626233	0.0945144	0.21144	0.217133	0.360467	0.346313	0.187571	0.0684193	0.0715531	0.387156	0.540313	0.170794	0.0759573	0	0.151687	0	0.434955	0	0.129322	0.0740448	0	0.101204	0.347412	0.14242	0.114108	0.104348	0.0833473	0	0.101696	0	0.15779	0.388336	0.424037	0.206904	0.263242	0.0717214	0.0626625	0.23093	0.14103	0.0940648	0	0.374526	0.125504	0	0	0	0	0	0	0	0	0	0	0	0.0718508	0.0781228	0	0	0	0	0	0	0	0	0.0505002	0	0	0	0	0.173782	0	0	0	0	0
chr15:23001869-23002142	No	0	0	0.0947771	0.0626233	0	0	0.0542832	0.0600779	0	0	0	0.0715531	0	0.0900522	0.170794	0.0759573	0.130832	0.303373	0.222865	0.0724925	0.265731	0	0.0740448	0.0756491	0.202409	0.0694824	0	0.171162	0.313043	0.0833473	0	0	0	0	0	0	0	0.131621	0.143443	0.125325	0.0769766	0	0.0940648	0.113734	0	0	0	0.170479	0.163546	0.256373	0.419718	0	0.0806811	0.0488789	0.0815322	0.212087	0.127017	0.0718508	0.0781228	0	0.0988679	0	0.0731944	0	0.335774	0	0	0	0.14007	0	0.108156	0.122238	0	0	0.0887554	0.0781895	0	0.286471
chr15:23007502-23007847	No	0	0.145405	0.284331	0	0.0945144	0	0.0542832	0.0600779	0.0865783	0	0.136839	0	0	0.0900522	0	0	0	0.45506	0	0.0724925	0	0	0	0.0756491	0	0.0694824	0.07121	0	0.208695	0	0	0	0.0855844	0.315579	0.0776672	0.169615	0	0.131621	0.143443	0.125325	0	0.0705148	0	0	0	0	0	0	0	0	0.419718	0.456567	0	0.0488789	0	0.106044	0	0.215552	0	0	0	0.0834821	0.0731944	0	0	0.101886	0.121002	0	0	0.163086	0.108156	0	0	0.0958043	0	0	0.144194	0.286471
chr15:23009137-23009386	No	0	0	0.0947771	0	0	0	0	0.120156	0	0.0937853	0.0684193	0	0.0774311	0	0.0853969	0.0759573	0.261664	0.151687	0.0742883	0	0.0885771	0.129322	0	0	0	0	0	0.057054	0	0.166695	0	0.101696	0.171169	0	0.155334	0	0	0.131621	0.0717214	0.125325	0	0	0	0	0	0	0	0.0852393	0	0.128187	0	0	0.0403406	0.0488789	0.0815322	0.106044	0	0	0	0	0	0	0.0731944	0	0	0	0	0.0505002	0	0.163086	0.108156	0.122238	0	0.0958043	0.0887554	0.234568	0.288389	0.143235
chr15:23015702-23015907	No	0	0	0	0.0626233	0.189029	0	0	0	0	0	0	0	0	0	0	0	0	0	0.148577	0	0.0885771	0	0.14809	0.0756491	0	0.0694824	0	0	0	0.0833473	0	0	0	0	0.0776672	0	0	0	0.215164	0	0	0.0705148	0	0.113734	0	0	0	0	0	0.128187	0	0	0.0403406	0	0	0.106044	0	0	0	0	0.0988679	0	0	0.0584446	0.0839436	0	0	0	0	0	0	0	0	0	0	0	0.144194	0.143235
chr15:23075892-23076277	No	0.0687867	0.0727027	0	0.0626233	0	0	0	0.120156	0	0	0.0684193	0	0	0	0.0853969	0.0759573	0	0	0	0	0	0	0	0	0	0.0694824	0	0	0	0.0833473	0	0	0	0	0	0	0	0	0	0	0	0.0705148	0	0	0	0	0.128134	0.340957	0.163546	0.256373	0	0.456567	0.645449	0.391031	0.73379	0.530218	0.38105	0.143702	0.468737	0.249851	0	0	0	0	0	0	0	0	0	0	0	0	0	0	0	0.0781895	0	0.143235
chr15:23207173-23207324	No	0	0	0	0	0	0	0	0	0	0	0	0	0	0	0	0	0	0	0	0	0	0	0	0	0	0	0	0	0	0	0	0	0	0	0	0	0.0689679	0	0	0	0	0	0	0	0	0	0	0.255718	0	0	0	0	0.242043	0.146637	0.163064	0.106044	0.127017	0.431105	0.234368	0	0.197736	0	0.219583	0.0584446	0.251831	0.101886	0.0605009	0	0	0	0	0.122238	0	0.0958043	0	0	0	0
chr15:23272956-23273067	No	0.0687867	0.145405	0	0.125247	0.0945144	0.21144	0.271416	0	0.346313	0.187571	0.136839	0.214659	0.232293	0.180104	0.0853969	0	0	0	0	0.0724925	0	0	0	0	0	0	0.07121	0	0.104348	0	0	0	0	0.15779	0	0	0	0	0	0.0626625	0	0.0705148	0	0	0	0	0	0	0	0	0	0.228284	0	0	0	0	0	0	0	0	0	0	0	0	0	0.101886	0	0	0	0	0.108156	0	0	0	0	0	0	0
chr15:25661513-25662141	No	0.137573	0	0	0.0626233	0.0945144	0	0.271416	0.180234	0.173157	0	0.0684193	0.0715531	0	0.180104	0.170794	0.303829	0.130832	0.151687	0.222865	0.0724925	0.265731	0.387966	0.14809	0.226947	0	0.27793	0.07121	0.057054	0.104348	0	0.127849	0	0.171169	0.473369	0.310669	0.169615	0.206904	0.197432	0.215164	0	0	0.211545	0.0940648	0	0.0936314	0.125504	0.896937	0.852393	0.981275	1.28187	0.629577	1.82627	1.37158	1.02646	1.38605	1.06044	0.889117	1.58072	1.09372	1.24925	0	0.0834821	0.219583	0.292223	0.167887	0.407542	0.242004	0.353501	0.420209	0.163086	0.108156	0.122238	0	0	0	0.0781895	0.288389	0
chr15:27656184-27656536	No	0.0687867	0.0727027	0.0947771	0.250493	0.189029	0.10572	0.0542832	0.120156	0.0865783	0	0	0.143106	0.0774311	0.0900522	0	0	0	0.151687	0	0	0	0.258644	0.14809	0.0756491	0.506022	0.555859	0.21363	0.228216	0.104348	0.333389	0.255698	0.203392	0.599091	0.15779	0.0776672	0.0848075	0.206904	0.131621	0.0717214	0	0	0	0	0.227468	0.374526	0	0	0	0	0	0	0	0	0	0	0	0	0	0	0	0	0	0	0	0	0	0	0	0	0	0	0	0	0	0.177511	0	0.288389	0
chr15:27668253-27668455	Yes	0.137573	0.436216	0	0.250493	0.189029	0.21144	0.0542832	0	0.0865783	0.187571	0	0	0.0774311	0	0.0853969	0	0	0	0	0	0	0.258644	0.0740448	0.151298	0.303613	0.138965	0.07121	0	0	0.166695	0.127849	0.101696	0	0.15779	0	0	0	0.0658105	0	0.0626625	0.0769766	0.0705148	0	0.227468	0.187263	0.125504	0	0	0	0	0	0	0.0403406	0.0488789	0	0	0	0	0.0781228	0.124925	0	0.166964	0	0.116889	0	0	0	0	0	0	0	0	0.173782	0	0.266266	0.0781895	0	0
chr15:28148577-28148817	No	0	0	0	0	0	0	0	0	0	0	0	0	0	0	0	0	0	0	0	0	0	0	0	0	0	0	0	0	0	0	0	0	0	0	0	0	0	0	0	0	0	0	0	0	0	0	0	0	0	0	0	0	0.363065	0.293273	0.0815322	0.318131	0.127017	0.646657	0.54686	0.374776	0	0	0	0	0	0	0	0	0	0	0	0	0	0	0.0887554	0	0	0
chr15:28150755-28151046	No	0	0	0	0	0	0	0	0	0	0	0	0	0	0	0	0	0	0	0	0	0	0	0	0	0	0	0	0	0	0	0	0	0	0	0	0	0	0	0	0	0	0	0	0	0	0	0.128134	0	0	0	0.209859	0.228284	0.887492	0.830941	1.63064	0.742305	1.27017	0.790358	1.0156	1.37418	0	0	0	0	0	0	0	0	0	0	0	0	0	0	0	0	0	0
chr15:29979479-29979690	No	0.963014	0.79973	1.89554	0.93935	0.945144	1.0572	0.814247	0.360467	0.692626	0.750282	1.02629	0.500872	1.08404	0.720418	0.256191	0.455744	0.130832	0	0.44573	0.362462	0.354308	0.905253	1.99921	1.66428	1.11325	1.5981	1.21057	1.65457	1.14782	0.833473	1.02279	0.813569	1.1126	0.946738	0.932006	0.763267	1.24142	0.987158	0.143443	0.438637	0.538836	0.705148	0.376259	1.36481	0.842683	1.38055	0	0	0	0	0	0	0	0	0	0	0	0	0	0	0	0	0	0	0	0	0	0	0	0	0	0	0	0	0	0	0	0
chr15:30135957-30136183	No	0.275147	0.363514	0	0.125247	0.0945144	0.740038	0.542832	0.420545	0.606048	0.750282	0.547355	0.500872	0.69688	0.450261	0.512382	0.303829	0.130832	0.606747	0.148577	0.362462	0.708616	0.258644	0	0.0756491	0	0.486377	0.14242	0.28527	0.104348	0	0.127849	0.406784	0.256753	0	0.699005	0.848075	0.482776	0.723916	0.50205	0.563962	0.538836	0.352574	0.0940648	0.454936	0.187263	0.251009	0	0	0	0	0	0	0	0	0	0	0	0	0	0	0	0	0	0	0	0	0	0	0	0	0	0	0	0	0	0	0	0
chr15:30217790-30217901	No	0	0	0	0.0626233	0.189029	0	0.162849	0.240312	0.0865783	0.187571	0.136839	0.286212	0.154862	0.0900522	0	0.0759573	0	0	0	0.0724925	0	0	0	0	0	0.0694824	0	0	0	0	0	0.101696	0	0.15779	0.155334	0	0.0689679	0.0658105	0	0	0	0	0	0	0	0	0	0	0	0	0	0	0	0	0	0	0	0	0	0	0	0.0834821	0	0.0584446	0	0	0	0	0	0	0	0	0	0	0	0	0	0
chr15:30242274-30242655	No	0	0.218108	0	0	0	0.10572	0.0542832	0.120156	0.0865783	0.0937853	0	0.0715531	0.232293	0.0900522	0.170794	0.0759573	0.130832	0	0.222865	0.144985	0.177154	0.129322	0.222134	0.151298	0.101204	0.0694824	0.28484	0.114108	0.208695	0.166695	0.127849	0	0.256753	0.15779	0.155334	0.0848075	0.137936	0.131621	0.0717214	0.187987	0.153953	0.211545	0.18813	0.113734	0.187263	0	0	0	0	0	0	0	0.0403406	0	0	0	0	0	0	0	0	0.0834821	0	0	0.0839436	0.101886	0	0	0	0	0	0	0	0	0	0.0781895	0	0
chr15:30997970-30998333	No	0	0	0.0947771	0	0	0	0	0	0	0	0	0	0	0	0.0853969	0	0.261664	0	0.44573	0.0724925	0	0	0	0	0	0.0694824	0	0	0.104348	0	0	0.203392	0	0	0.0776672	0	0	0	0	0	0	0	0	0.113734	0	0	0.128134	0.511436	0.163546	0.256373	0.209859	0	0	0	0	0.106044	0	0	0	0	0	0	0	0	0.0839436	0.203771	0.0605009	0	0.280139	0	0	0	0	0.0958043	0.532532	0.156379	0	0
chr15:31026982-31027364	No	0.0687867	0.0727027	0	0	0	0	0.108566	0	0	0	0.136839	0.0715531	0.0774311	0.0900522	0.170794	0	0.130832	0	0.148577	0.144985	0.0885771	0.129322	0.222134	0	0	0.0694824	0	0	0	0	0	0.101696	0	0.15779	0	0.0848075	0	0	0	0	0.153953	0	0	0	0	0.125504	0.128134	0.0852393	0	0	0	0	0.0403406	0	0.0815322	0	0	0	0	0.124925	0	0	0	0	0.167887	0.101886	0	0.0505002	0.14007	0.0815431	0	0	0	0	0.0887554	0.156379	0	0.143235
chr15:31120552-31120843	No	0	0	0.0947771	0	0.0945144	0	0.162849	0.120156	0.173157	0.187571	0.342097	0.143106	0.154862	0.270157	0.341588	0	0.130832	0	0	0.217477	0.0885771	0.258644	0	0.226947	0.101204	0.138965	0.14242	0.28527	0.208695	0	0.127849	0.203392	0.342338	0.315579	0.0776672	0.593652	0.482776	0.460674	0.50205	0.125325	0.23093	0.0705148	0	0	0	0.251009	0	0.0852393	0	0	0	0	0	0	0	0	0	0	0	0	0.197736	0.250446	0.365972	0.175334	0.251831	0.101886	0	0	0	0	0	0	0	0	0	0	0	0
chr15:31246195-31246456	No	0	0	0	0	0.0945144	0	0	0	0	0	0.0684193	0.0715531	0	0	0	0.0759573	0	0	0.0742883	0	0	0	0	0	0.101204	0	0	0	0.104348	0	0	0.101696	0	0	0.155334	0	0	0	0	0	0	0	0	0	0	0	0	0.0852393	0.163546	0	0	0	0	0	0	0	0	0.0718508	0	0	0.593207	0.834821	0.585555	0.292223	0.587605	0.509428	0	0	0.560278	0.326172	0.108156	0	0.347563	0	0.0887554	0	0.144194	0
chr15:31449969-31450205	No	0	0	0	0	0	0	0	0	0.0865783	0	0	0	0	0	0	0	0	0	0	0	0	0	0	0	0	0	0	0	0	0	0	0	0	0	0	0	0	0	0	0	0	0	0	0	0	0	0	0	0	0	0	0	0	0	0	0	0	0	0	0	0	0	0	0	0	0	0.907513	0.454501	0.840417	0.570801	1.18972	1.22238	0	0	0	0	0	0
chr15:31520306-31520758	No	0	0	0	0	0	0	0	0	0	0	0.0684193	0	0	0	0	0	0	0	0	0	0	0	0	0	0	0	0	0	0	0	0	0	0	0	0	0	0	0	0	0	0	0	0.0940648	0	0	0	0.384402	0.681915	1.14482	0.76912	1.25915	0.456567	0.847152	1.02646	0.73379	0.742305	0.254034	0.431105	0.468737	0.249851	0	0.166964	0	0	0	0.101886	0	0	0	0	0	0	0	0	0	0	0	0
chr15:31527953-31528262	No	0	0	0	0	0	0	0	0	0	0	0	0	0	0	0	0	0	0	0	0	0	0	0	0	0	0	0	0	0	0	0	0	0	0	0	0	0	0	0	0	0	0	0	0	0	0	0.256268	0.255718	0.327092	0	0.419718	0.228284	1.00851	1.22197	1.30452	1.27252	1.01613	0.287403	0.703105	0.499701	0	0	0	0.0584446	0	0	0	0	0	0	0	0	0	0	0	0	0	0
chr15:31548078-31548275	Yes	0	0	0	0	0	0	0	0	0	0	0	0	0	0	0	0	0	0	0	0	0	0	0	0	0	0	0	0	0	0	0	0	0	0	0	0	0	0	0	0	0	0	0	0	0	0	0.256268	0.170479	0.327092	0.38456	0.839436	0.913134	1.0892	1.02646	0.652258	0.530218	0.38105	0.574806	0.390614	0.374776	0	0	0	0	0	0	0	0	0	0	0	0	0	0	0	0	0	0
chr15:31555545-31555940	Yes	0	0	0	0	0	0	0	0	0	0	0	0	0	0	0	0	0	0	0	0	0	0	0	0	0	0	0	0	0	0	0	0	0	0	0	0	0	0	0	0	0	0	0	0	0	0	0.256268	0.426197	0.163546	0.256373	0	0.684851	0.605108	0.879819	0.978387	1.27252	0.38105	0.862209	0.54686	0.749552	0	0	0	0	0	0	0	0	0	0	0	0	0	0	0	0	0	0
chr15:31556087-31556533	Yes	0	0	0	0	0	0	0	0	0	0	0	0	0	0	0	0	0	0	0	0	0	0	0	0	0	0	0	0	0	0	0	0	0	0	0	0	0	0	0	0	0	0	0	0	0	0	1.79387	1.36383	1.799	1.02549	1.88873	1.3697	2.09771	1.90628	2.93516	2.01483	2.15928	1.93997	1.56246	2.37358	0.0988679	0	0	0	0	0	0	0	0	0	0	0	0	0	0	0	0	0
chr15:31557924-31558042	No	0	0	0	0	0	0	0	0	0	0	0	0	0	0	0	0	0	0	0	0	0	0	0	0	0	0	0	0	0	0	0	0	0	0	0	0	0	0	0	0	0	0	0	0	0	0	0	0.0852393	0	0.256373	0.209859	0	0.403406	0.488789	0.407661	0.318131	0.38105	0.790358	0.234368	0.499701	0	0	0	0	0	0	0	0.101	0	0	0	0.122238	0	0	0	0	0	0
chr15:31558557-31558907	Yes	0	0	0	0	0	0	0	0	0	0	0	0	0	0	0	0	0	0	0	0	0	0	0	0	0	0	0	0	0	0.0833473	0	0	0	0	0	0	0	0	0	0	0	0	0	0	0	0	0.128134	0.511436	1.14482	0.640933	0.839436	0.913134	0.403406	0.293273	0.407661	0.318131	0.635084	0.215552	0.234368	0	0	0	0	0	0	0	0	0	0	0	0	0	0	0	0	0	0	0
chr15:31638335-31639144	No	0	0	0	0	0.0945144	0	0	0	0	0.0937853	0	0	0	0	0	0	0	0.151687	0.0742883	0	0	0	0	0	0	0	0	0	0	0	0	0	0	0	0	0	0	0	0	0	0.0769766	0	0	0	0	0	2.30641	1.27859	2.61673	1.79461	1.67887	2.28284	1.89601	1.80852	2.60903	1.59065	2.15928	1.29331	1.79682	1.4991	0	0	0	0	0	0	0	0	0	0	0	0	0	0	0	0	0	0
chr15:31645273-31645738	Yes	0	0	0	0	0	0	0.0542832	0	0	0	0	0	0	0	0	0	0	0.151687	0	0	0	0	0	0	0	0	0	0	0.104348	0.0833473	0	0	0	0	0	0.0848075	0	0	0	0	0	0	0	0	0	0	0.64067	1.19335	0.654184	1.41005	0.419718	1.14142	1.41192	0.830941	0.652258	0.530218	1.01613	0.790358	0.859351	0.749552	0	0	0	0	0	0	0	0	0	0	0	0	0	0	0	0	0.144194	0
chr15:31689307-31689674	Yes	0.0687867	0	0.0947771	0	0	0	0	0	0	0	0.136839	0	0	0	0.0853969	0	0	0	0	0	0	0	0	0	0.101204	0	0.07121	0	0	0	0	0	0	0	0.0776672	0	0.0689679	0.131621	0	0	0	0	0.0940648	0	0	0.125504	0	0	0	0	0	0	0.0403406	0	0	0	0	0	0	0	0.692075	0	0.0731944	0	0.251831	0.101886	0	0	0	0	0	0	0	0	0	0	0	0
chr15:31690970-31691195	No	0.137573	0.0727027	0.0947771	0.0626233	0.189029	0.10572	0	0	0	0	0	0	0	0.0900522	0.0853969	0.0759573	0	0	0.0742883	0.0724925	0	0.129322	0.0740448	0	0	0	0	0	0	0	0.127849	0.101696	0.171169	0.15779	0.155334	0	0	0	0.0717214	0	0	0.352574	0.282195	0	0	0.125504	0	0	0	0.128187	0	0	0.161362	0.0488789	0	0	0	0	0	0	0	0	0	0.175334	0	0	0	0	0	0	0.108156	0	0	0	0	0	0	0
chr15:31729941-31730260	No	0	0	0	0	0	0	0	0	0	0	0	0	0	0	0	0	0	0	0	0	0	0	0	0	0	0	0	0	0	0	0	0	0	0	0	0	0	0	0	0	0	0	0	0	0	0	0.384402	0.426197	0.490638	0.256373	0.629577	0.684851	1.57328	0.879819	1.22298	0.424174	1.5242	1.36516	0.781228	1.12433	0	0	0	0	0	0	0	0	0	0	0	0	0	0	0	0	0	0
chr15:31757677-31757745	Yes	0	0	0	0	0	0	0	0	0	0	0	0	0	0	0	0	0	0	0	0	0	0	0	0.0756491	0	0	0.07121	0	0	0	0	0	0	0	0.0776672	0.0848075	0	0	0	0	0	0	0	0	0	0	0	0	0	0	0	0	0	0	0	0	0	0	0	0	0	0.250446	0.146389	0.292223	0.251831	0.101886	0	0	0	0	0	0	0	0	0	0	0	0
chr15:31780353-31780696	Yes	0	0	0	0	0	0	0	0	0	0	0	0	0	0	0	0	0	0	0	0	0	0	0	0	0	0	0.07121	0	0	0	0	0	0	0	0	0	0	0	0	0	0	0	0	0	0	0	0.128134	0.170479	0	0.256373	0	0	0.847152	0.977577	0.73379	0.424174	0.889117	0.93406	0.703105	0.999402	0	0	0	0	0	0	0	0	0	0	0	0	0	0	0	0	0	0
chr15:32025911-32026122	No	0	0	0	0	0	0	0	0	0	0	0	0	0	0.0900522	0.256191	0.151915	0	0	0.222865	0.0724925	0.0885771	0	0	0	0	0	0	0.057054	0.104348	0.0833473	0.127849	0	0	0	0	0	0	0.0658105	0	0	0	0	0	0	0.0936314	0	0	0	0	0	0	0	0	0	0	0	0	0	0	0	0.0988679	0	0	0	0.0839436	0.101886	0	0	0	0	0	0	0.173782	0	0.0887554	0.0781895	0.144194	0.143235
chr15:32962516-32962826	Yes	0.0687867	0.218108	0.0947771	0.125247	0.189029	0.10572	0.162849	0.240312	0.0865783	0.187571	0.342097	0.143106	0	0.0900522	0.0853969	0	0	0.151687	0	0	0	0	0	0.151298	0.101204	0.208447	0.07121	0.114108	0.521738	0.0833473	0.383546	0.406784	0.427922	0.15779	0.466003	0.169615	0.0689679	0.0658105	0	0	0	0	0	0	0	0.125504	0	0	0	0	0	0	0	0	0	0	0	0	0	0	0	0	0	0	0	0	0.0605009	0	0	0	0	0	0	0	0	0	0	0
chr15:33130932-33131281	No	0.0687867	0.145405	0.379109	0.0626233	0.189029	0.317159	0.217133	0	0.0865783	0	0.136839	0.0715531	0	0.0900522	0.256191	0.0759573	0.261664	0.151687	0.0742883	0.0724925	0.177154	0.129322	0	0.151298	0.101204	0.138965	0.14242	0	0.104348	0.0833473	0.255698	0.203392	0.342338	0	0	0.169615	0.0689679	0.0658105	0.286886	0.187987	0.0769766	0.14103	0.0940648	0	0.187263	0.125504	0	0	0	0	0	0	0	0	0	0	0	0	0	0	0	0	0	0	0	0	0.121002	0.0505002	0.14007	0.0815431	0.108156	0	0	0	0	0.0781895	0	0
chr15:33305906-33306349	No	0	0	0.284331	0	0.283543	0	0.108566	0.0600779	0	0.0937853	0	0	0.154862	0.0900522	0.0853969	0.0759573	0	0	0	0.217477	0	0	0	0	0.202409	0.0694824	0.21363	0.171162	0.208695	0.166695	0.383546	0.203392	0.171169	0.15779	0.699005	0.424037	0.482776	0	0.286886	0.0626625	0.153953	0.0705148	0.376259	0	0	0	0	0	0	0	0	0	0	0	0	0	0	0	0	0	0	0	0	0	0	0	0	0	0	0	0	0	0	0	0	0	0	0
chr15:33492471-33492579	No	0	0	0	0	0	0	0	0	0	0	0	0	0	0	0	0	0	0	0	0	0	0	0	0	0	0	0	0	0	0.0833473	0	0.203392	0	0	0.310669	0.0848075	0.413808	0.131621	0	0.0626625	0	0.282059	0	0	0	0.125504	0	0	0	0	0	0	0	0	0	0	0	0	0	0	0	0	0	0	0	0	0	0	0	0	0	0	0	0	0	0	0	0
chr15:34210277-34210609	No	0	0	0	0	0	0.10572	0	0.0600779	0	0	0	0	0	0	0.0853969	0	0	0	0.222865	0.144985	0.265731	0	0	0.0756491	0.101204	0	0	0	0	0	0	0	0	0	0	0	0.0689679	0.0658105	0	0	0	0	0	0	0	0	0	0	0	0	0	0	0	0.0488789	0	0	0	0	0	0	0	0	0	0	0.167887	0	0	0	0	0.326172	0.216312	0.122238	0	0.0958043	0	0	0	0
chr15:34816334-34816467	No	0	0	0	0	0	0	0	0	0	0	0	0	0	0	0	0	0	0	0	0	0	0	0	0	0	0	0	0	0	0	0	0	0	0	0	0	0	0	0	0	0	0	0	0	0	0	0	0.0852393	0	0.38456	0	0.456567	0.322725	0.293273	0.570726	0.106044	0	0.287403	0.156246	0.249851	0	0	0	0	0	0	0	0	0	0	0	0	0	0	0	0	0	0
chr15:34946860-34946945	No	0	0	0	0	0	0	0	0	0	0	0	0	0	0	0	0	0	0	0	0	0	0	0	0	0.101204	0	0	0	0	0	0	0	0	0	0	0	0	0	0	0	0	0	0	0	0	0	0	0	0	0	0	0	0	0	0	0	0	0	0	0	0	0	0	0	0	0	0	0	0	0	0	0	4.51832	2.58672	2.3964	1.95474	1.44194	2.72147
chr15:35222897-35223010	No	0	0.0727027	0	0	0	0.10572	0	0.0600779	0	0.0937853	0.0684193	0	0.0774311	0	0	0.227872	0	0.151687	0	0.0724925	0	0	0	0.0756491	0	0.138965	0	0	0	0.0833473	0	0	0.171169	0.15779	0	0.0848075	0	0.131621	0	0.0626625	0	0	0	0.227468	0.0936314	0	0	0	0	0	0.209859	0	0	0	0	0	0	0	0	0	0	0	0	0	0	0	0	0.0505002	0	0	0	0	0	0	0.0887554	0	0.144194	0.143235
chr15:35343065-35343283	No	0	0.0727027	0	0	0	0	0	0	0	0.0937853	0	0	0	0	0	0	0	0	0.0742883	0.0724925	0	0	0	0	0	0	0.21363	0	0	0	0	0	0	0	0	0	0	0	0	0	0	0	0	0	0	0	0	0	0	0.128187	0	0	0	0	0	0	0.127017	0	0	0	0	0	0	0	0	0	0	0.1515	0	0	0	0	0	0	0.0887554	0	0	0
chr15:35384474-35384663	No	0	0.145405	0.0947771	0	0	0.10572	0.0542832	0.0600779	0	0.0937853	0	0	0	0	0.0853969	0.0759573	0.261664	0	0.148577	0.144985	0.442885	0.258644	0.222134	0.0756491	0.101204	0.347412	0.28484	0.171162	0	0.0833473	0.127849	0.203392	0.0855844	0.15779	0.155334	0.254422	0.0689679	0.0658105	0	0.187987	0	0.211545	0.18813	0.227468	0.0936314	0.125504	0	0	0.163546	0	0	0	0	0	0	0.106044	0	0	0	0	0	0	0.0731944	0	0	0	0	0	0	0.0815431	0	0	0.173782	0.191609	0	0	0	0.143235
chr15:35731798-35731841	No	0	0	0	0	0	0	0.108566	0	0	0	0	0	0	0	0	0.151915	0	0	0	0	0	0	0	0	0	0.0694824	0.07121	0.057054	0.208695	0.166695	0	0.203392	0.256753	0	0.155334	0	0.0689679	0	0	0	0.0769766	0	0	0	0.187263	0	0	0	0	0	0	0	0	0	0	0	0	0	0	0	0	0	0.0731944	0.0584446	0	0	0	0	0	0	0	0.122238	0	0	0	0	0	0
chr15:35840181-35840396	Yes	0.0687867	0	0	0	0	0	0	0.0600779	0	0	0	0	0	0	0	0	0.130832	0	0	0.0724925	0.0885771	0.129322	0.0740448	0	0	0	0.14242	0	0	0	0	0	0	0	0	0	0	0	0	0	0	0.0705148	0	0	0	0	0	0	0.163546	0.256373	0.209859	0	0.121022	0.0488789	0	0.106044	0.127017	0.287403	0.156246	0	0	0	0.146389	0	0.0839436	0	0	0.0505002	0	0	0	0	3.30185	0.287413	0.887554	1.01646	2.30711	0.859413
chr15:36380643-36381009	No	0	0	0.0947771	0	0	0	0	0	0	0	0	0.0715531	0	0	0.0853969	0.227872	0	0	0.148577	0	0	0.129322	0	0	0	0	0	0	0	0.0833473	0	0	0	0	0	0	0	0	0	0.0626625	0.0769766	0	0	0	0	0	0	0	0	0	0	0	0	0	0	0	0	0	0	0	0	0	0	0	0.167887	0	0	0.101	0	0.163086	0	0.122238	0	0	0	0	0	0
chr15:37394846-37394872	No	0.137573	0	0	0	0	0	0	0	0.173157	0	0	0	0	0	0.0853969	0.0759573	0	0	0.0742883	0.0724925	0	0	0.222134	0	0.101204	0.0694824	0	0.057054	0.104348	0	0	0	0.0855844	0	0	0	0	0.0658105	0	0.0626625	0.0769766	0	0.0940648	0	0	0.125504	0	0	0	0.128187	0	0.228284	0	0	0	0	0	0	0	0	0.0988679	0	0	0.0584446	0.0839436	0	0	0.0505002	0	0.0815431	0	0	0.521345	1.05385	1.06506	0.234568	0.720972	0.143235
chr15:38508966-38509260	No	0.137573	0	0	0	0	0.10572	0	0	0	0.0937853	0	0	0	0	0	0	0	0	0	0	0	0	0	0	0	0.0694824	0	0.057054	0	0	0	0	0	0	0	0.0848075	0.206904	0.197432	0	0.125325	0.23093	0.14103	0.18813	0.227468	0	0.125504	0	0	0	0	0	0	0	0	0	0	0	0	0	0	0	0	0	0	0	0	0.0605009	0	0	0	0	0	0	0	0	0	0	0
chr15:38732985-38733442	No	0	0	0	0	0	0	0	0	0	0	0	0	0	0	0	0	0	0	0	0	0	0	0	0	0	0	0	0	0	0	0	0	0	0	0	0	0	0	0	0	0	0	0	0	0	0	0	0.255718	0	0	0.209859	0	1.81533	0.830941	1.30452	2.01483	3.0484	1.50887	1.17184	1.4991	0	0	0	0	0	0	0	0	0	0	0	0	0	0	0	0	0	0
chr15:38784770-38785034	No	0	0.145405	0	0.0626233	0	0.10572	0.217133	0	0.173157	0.187571	0	0.143106	0	0	0.170794	0.227872	0	0.606747	0.44573	0.144985	0	0.258644	0.14809	0	0	0.0694824	0.14242	0.057054	0	0.250042	0	0	0	0	0.155334	0.0848075	0	0.0658105	0	0.0626625	0	0	0	0.113734	0	0	0.128134	0.0852393	0.163546	0.128187	0.629577	0.456567	0.121022	0.0488789	0.0815322	0.318131	0	0.359254	0.312491	0.124925	0	0.0834821	0.0731944	0	0	0	0	0.101	0	0.244629	0	0.122238	0.173782	0	0.0887554	0.0781895	0	0.143235
chr15:38787706-38788222	No	0	0	0	0.0626233	0	0	0.0542832	0.180234	0	0.0937853	0.0684193	0.0715531	0.154862	0.0900522	0.256191	0.0759573	0	0	0	0.144985	0.177154	0.129322	0.14809	0	0	0.208447	0.07121	0.057054	0.313043	0.166695	0.127849	0.203392	0.342338	0	0.0776672	0.0848075	0.137936	0.131621	0	0.0626625	0.0769766	0	0	0	0	0.251009	0	0.170479	0.327092	0.128187	0.209859	0.456567	0.121022	0.0977577	0.244597	0.424174	0.762101	0.287403	0.312491	0.749552	0	0	0.146389	0.0584446	0.0839436	0.101886	0	0.0505002	0	0.0815431	0.108156	0	0	0.0958043	0	0.0781895	0.144194	0.143235
chr15:38805944-38806331	No	0	0	0.189554	0	0	0	0.0542832	0	0	0	0	0	0	0	0.0853969	0	0	0	0	0.0724925	0	0	0	0.0756491	0	0.0694824	0.14242	0.114108	0.104348	0.0833473	0.127849	0	0	0	0.0776672	0.0848075	0	0	0.215164	0	0	0.0705148	0	0.113734	0	0	0	0.0852393	0	0	0	0	0.0403406	0.146637	0.0815322	0	0	0	0.0781228	0	0	0	0	0	0	0	0	0	0	0	0	0	0	0	0.177511	0	0	0
chr15:38851099-38851533	No	0.275147	0.436216	0.0947771	0.626233	0.189029	0.317159	0.0542832	0.0600779	0	0.0937853	0	0.214659	0.154862	0.180104	0.0853969	0	0.130832	0	0.297153	0.217477	0.0885771	0.387966	0.296179	0.226947	0	0.27793	0.49847	0.228216	0.730433	0.500084	0.383546	0.610177	0.684675	0.315579	0.699005	0.763267	0.620711	0.460674	0.573771	0.125325	0.307907	0.282059	0.658454	0.113734	0	0.125504	0.128134	0.596675	0	0.38456	0	0	0.282384	0.146637	0.163064	0.106044	0.38105	0.574806	0.390614	0.749552	0	0	0	0	0	0	0	0	0	0	0	0	0	0	0	0	0	0
chr15:38855237-38855913	Yes	0	0.218108	0.0947771	0.125247	0.0945144	0	0.162849	0.180234	0.173157	0.0937853	0.0684193	0.214659	0.232293	0.0900522	0.0853969	0.151915	0.130832	0	0	0.0724925	0	0.387966	0	0	0.101204	0	0.07121	0	0	0	0.255698	0.101696	0.171169	0.473369	0	0.0848075	0	0.131621	0.0717214	0	0.0769766	0	0	0.113734	0.0936314	0	0.64067	0.426197	0	1.02549	0.419718	0.913134	1.61362	1.95515	0.815322	0.530218	1.01613	0.790358	1.64058	0.499701	0	0	0	0	0	0	0	0	0	0	0	0	0	0	0	0	0	0
chr15:38881810-38881989	No	0.0687867	0.290811	0.0947771	0	0.283543	0	0.0542832	0.180234	0.0865783	0.281356	0.136839	0.0715531	0.0774311	0	0	0	0	0	0	0	0	0	0.0740448	0.0756491	0	0.138965	0.14242	0.057054	0	0.0833473	0	0.610177	0.342338	0	0.0776672	0.0848075	0.206904	0	0.0717214	0	0	0.0705148	0.18813	0.341202	0.0936314	0.376513	0	0	0	0	0	0	0	0	0	0	0.127017	0	0	0	0	0	0	0	0	0	0	0	0	0	0	0	0	0	0	0	0	0
chr15:38885606-38885991	No	0.0687867	0.145405	0.0947771	0.18787	0.0945144	0	0	0.240312	0.0865783	0.281356	0.205258	0.214659	0.309724	0.0900522	0.0853969	0	0.130832	0.606747	0.0742883	0	0	0.129322	0.14809	0.0756491	0.101204	0.694824	0.64089	0.342324	0.41739	0.500084	0.767093	0.406784	0.599091	0	0.233002	0.169615	0.413808	0	0.215164	0.0626625	0.0769766	0	0	0.113734	0.374526	0.251009	0	0	0	0	0	0	0	0	0	0	0	0	0	0	0	0	0	0	0	0	0	0	0	0	0	0	0	0	0	0	0	0
chr15:38923104-38923666	Yes	0	0	0	0	0	0	0	0	0	0	0	0	0	0	0	0	0	0	0	0	0	0	0	0	0	0	0	0	0	0	0	0	0.0855844	0	0	0	0	0	0	0	0	0	0	0	0	0	0.128134	0.170479	0	0.128187	0	0.228284	1.77498	2.00403	1.22298	1.80274	1.27017	1.00591	1.7187	0.624626	0	0	0	0	0	0	0	0	0	0	0	0	0	0	0	0	0	0
chr15:38923836-38923944	No	0	0	0	0	0	0	0	0	0	0	0	0	0	0	0	0	0	0	0	0	0	0	0	0	0	0	0	0	0	0	0	0	0	0	0	0	0	0	0	0	0	0	0	0	0	0	0.128134	0	0	0.128187	0.209859	0	0.605108	0.43991	0.326129	0.318131	0.127017	0.215552	0.234368	0	0	0	0	0	0	0	0	0	0	0	0	0	0	0	0	0	0	0
chr15:38963261-38963445	No	0	0	0	0	0	0	0	0	0	0	0	0	0	0	0	0	0	0	0	0	0	0	0	0	0	0	0	0	0	0	0	0	0	0	0	0	0	0	0	0	0	0	0	0	0	0	0	0	0	0	0	0.228284	0.322725	0.488789	0.407661	0.318131	0.38105	0.646657	0.312491	0.249851	0	0	0	0	0	0	0	0	0	0	0	0	0	0	0	0	0	0
chr15:38965256-38965714	No	0	0	0.284331	0	0.0945144	0	0	0.0600779	0.0865783	0.0937853	0.0684193	0	0	0.0900522	0	0.0759573	0	0	0.0742883	0.0724925	0.0885771	0	0	0	0	0.0694824	0.07121	0.171162	0.104348	0	0.255698	0	0.0855844	0.15779	0	0.169615	0.137936	0	0.0717214	0	0	0.0705148	0	0	0	0	0.128134	0.596675	0.817729	0.512747	0.209859	0.456567	0.887492	0.733183	0.407661	0.318131	0.508067	0.646657	0.54686	0.749552	0	0	0	0	0	0	0	0	0	0	0	0	0	0	0	0	0	0
chr15:38966667-38966835	No	0	0	0	0	0	0	0	0	0	0	0	0	0	0	0	0	0	0	0	0	0	0	0	0	0	0	0	0	0	0	0	0	0	0	0	0	0	0	0	0	0	0	0	0	0	0	0	0	0	0	0	0.228284	0.282384	0.391031	0.163064	0.318131	0.38105	0.287403	0.312491	0.124925	0	0	0	0	0	0	0	0	0	0	0	0	0	0	0	0	0	0
chr15:38975132-38975387	Yes	0	0	0	0	0	0	0	0	0	0	0	0	0	0	0	0	0	0	0	0	0	0	0	0	0	0	0	0	0	0	0	0	0	0	0	0	0	0	0	0	0	0	0	0	0	0	0.256268	0.0852393	0	0.897307	0.209859	0.228284	1.53294	1.31973	0.73379	1.06044	1.27017	1.07776	1.0156	0.499701	0	0	0	0	0	0	0	0	0	0	0	0	0	0	0	0	0	0
chr15:38984033-38984319	No	0	0	0.0947771	0	0	0	0	0	0	0	0	0	0	0	0	0	0	0	0	0	0	0	0	0	0	0	0	0	0	0	0	0	0	0	0	0	0	0	0	0	0	0	0	0	0	0	0	0.170479	0	0	0	0.684851	0.322725	0.0977577	0.407661	0	0.254034	0.215552	0.234368	0	0	0	0	0	0	0	0	0	0	0	0	0	0	0	0	0	0	0
chr15:38987694-38987963	Yes	0	0	0	0.0626233	0	0	0	0	0	0	0	0	0	0	0	0	0	0	0	0	0	0	0	0	0	0	0	0	0	0	0	0	0	0	0	0	0	0	0	0	0	0	0	0	0	0	0.128134	0.340957	0.163546	0.512747	0.629577	0.684851	0.806811	0.43991	0.489193	0.424174	0.508067	0.502955	0.468737	0.374776	0	0	0	0	0	0	0	0	0	0	0	0	0	0.0958043	0	0.0781895	0	0.143235
chr15:39169282-39169327	No	0.137573	0	0.189554	0.0626233	0.0945144	0	0.0542832	0.0600779	0	0	0.0684193	0.0715531	0.0774311	0	0	0.303829	0	0.45506	0	0.0724925	0	0	0.0740448	0	0	0.0694824	0.07121	0.171162	0	0.0833473	0	0.305088	0.0855844	0.315579	0	0	0.0689679	0.131621	0.143443	0	0	0	0	0	0.0936314	0.251009	0	0.0852393	0	0	0	0	0.0403406	0.0488789	0	0	0	0	0	0	0	0.166964	0.0731944	0	0	0.203771	0.0605009	0.0505002	0	0	0	0	0	0	0	0	0.144194	0
chr15:39484072-39484424	Yes	0	0	0	0.0626233	0	0	0	0	0.173157	0.187571	0.0684193	0.214659	0	0.0900522	0.170794	0	0.130832	0.151687	0	0	0	0.258644	0	0.0756491	0.101204	0.208447	0.14242	0.114108	0.626085	0.333389	0.383546	0.711873	0.342338	0	0.233002	0.169615	0.206904	0.131621	0.143443	0.0626625	0.153953	0.14103	0.0940648	0.113734	0.0936314	0.251009	0	0	0	0	0	0	0	0.0977577	0	0	0	0	0	0	0	0	0	0	0	0	0	0	0	0	0	0	0	0.0958043	0	0	0	0
chr15:39490301-39490578	No	0	0	0	0	0	0	0.108566	0	0	0	0.0684193	0.214659	0.0774311	0.0900522	0	0	0	0	0.0742883	0	0	0	0	0	0	0	0	0	0.104348	0.166695	0.127849	0	0.342338	0	0.388336	0.169615	0.34484	0.0658105	0	0	0.0769766	0	0	0.113734	0	0	0	0	0	0	0	0	0	0	0	0	0	0	0	0	0	0	0	0	0	0	0	0	0	0	0	0	0	0	0.0887554	0	0	0
chr15:39491247-39491541	No	0.0687867	0	0	0.0626233	0	0	0.0542832	0.120156	0.0865783	0.0937853	0.0684193	0	0.0774311	0	0	0.227872	0	0	0	0	0	0.258644	0	0	0	0	0	0.057054	0.730433	0.333389	0.383546	0.50848	0.256753	0.315579	0.621338	0.254422	0.137936	0.197432	0.143443	0	0	0	0.18813	0	0.0936314	0.125504	0	0	0	0	0	0	0	0	0	0	0	0	0	0	0	0	0	0	0	0	0	0	0.14007	0	0	0	0	0	0	0.156379	0	0
chr15:39527736-39527818	No	0	0.0727027	0.0947771	0	0	0.10572	0	0	0	0.0937853	0.0684193	0.0715531	0	0	0.0853969	0.0759573	0.130832	0.151687	0.0742883	0.217477	0	0	0	0	0	0	0	0.057054	0	0	0.127849	0	0	0.15779	0.466003	0	0.0689679	0.0658105	0	0	0	0.0705148	0.0940648	0	0	0	0	0	0	0	0	0	0	0	0	0	0	0	0	0	0	0	0	0	0	0	0	0	0	0	0	0	0	0	0	0	0	0
chr15:39561631-39561817	Yes	3.02662	2.32649	3.41198	2.12919	1.60674	2.22011	1.41136	1.38179	2.33761	1.50056	1.43681	1.14485	0.929173	1.98115	0.512382	1.21532	0.784992	1.51687	1.33719	0.724925	0.974348	1.29322	0.666403	0.756491	1.31566	1.04224	0.64089	0.912864	1.04348	1.00017	1.27849	1.42375	1.36935	0.788948	0.621338	1.1873	1.03452	0.263242	0.430329	0.689287	0.69279	0.352574	0.470324	1.02361	1.02995	0.376513	0	0	0	0	0	0	0	0.0488789	0	0	0	0	0	0	0	0	0	0	0	0	0	0	0.14007	0	0	0	0	0	0	0	0	0
chr15:39563306-39563483	Yes	0	0	0	0	0	0	0	0.120156	0.0865783	0	0	0.0715531	0	0	0	0	0	0	0.0742883	0	0	0.258644	0	0	0	0	0	0.057054	0	0	0	0.101696	0.0855844	0	0.233002	0.169615	0	0.131621	0.286886	0.125325	0	0.14103	0.0940648	0	0.0936314	0	0	0	0	0	0	0	0	0	0	0	0	0	0	0	0	0	0	0	0	0	0	0	0	0	0	0	0	0	0	0.156379	0	0
chr15:39564231-39564520	No	0.0687867	0	0.0947771	0	0	0	0	0.0600779	0.0865783	0	0	0	0	0	0	0	0	0	0.148577	0.144985	0.0885771	0	0	0	0	0	0.07121	0.057054	0.104348	0	0	0	0	0.15779	0.155334	0.254422	0.0689679	0.131621	0	0.0626625	0	0	0	0.113734	0	0	0.128134	0	0	0	0	0	0.0403406	0.293273	0.0815322	0	0	0.143702	0.156246	0.124925	0	0	0	0	0	0	0	0.0505002	0	0	0	0	0	0	0	0	0.144194	0
chr15:39593076-39593210	No	0.0687867	0	0.0947771	0	0	0	0.0542832	0.120156	0.0865783	0	0	0.0715531	0	0.0900522	0	0	0.130832	0.151687	0	0	0	0.129322	0.14809	0.151298	0	0.0694824	0.07121	0.057054	0.313043	0.166695	0.127849	0.101696	0.427922	0.15779	0.233002	0	0.206904	0.0658105	0.0717214	0	0.153953	0	0	0.113734	0	0.125504	0	0	0	0	0	0	0	0	0	0	0	0	0	0	0	0	0	0	0	0	0	0	0	0	0	0	0	0	0	0	0	0
chr15:39823111-39823309	No	0.137573	0	0	0.0626233	0.0945144	0.10572	0.108566	0	0	0	0.136839	0	0.154862	0.0900522	0	0.303829	0.130832	0.303373	0.148577	0.144985	0.0885771	0.129322	0.0740448	0	0	0.138965	0	0.114108	0	0	0.127849	0	0.0855844	0	0.155334	0	0.0689679	0	0	0	0	0	0	0	0.0936314	0	0	0	0	0	0	0	0	0	0	0	0	0	0	0	0	0	0	0	0	0	0	0	0	0	0	0	0	0	0	0	0	0
chr15:39871734-39872242	No	0.137573	0.145405	0.379109	0.313117	0.189029	0.21144	0.379982	0.540701	0.346313	0.375141	0.410516	0.715531	0.542018	0.270157	0.0853969	0.379787	0	0.303373	0.148577	0.217477	0.0885771	0.129322	0.0740448	0.0756491	0.101204	0.416894	0.35605	0.171162	1.25217	0.500084	0.894942	1.32205	1.36935	1.10453	0.854339	1.69615	1.17245	0.0658105	0.788936	0.125325	0.153953	0.282059	0.376259	0.113734	0	0.376513	0	0	0	0	0	0	0.242043	0.0977577	0.0815322	0.106044	0	0	0.0781228	0.124925	0	0	0	0	0	0	0	0	0	0	0	0	0	0	0	0	0	0
chr15:39913477-39913667	No	1.65088	0.436216	1.51643	0.688857	1.13417	0.634319	0.434265	0.30039	0.692626	0.468926	0.410516	0.143106	0.387156	0.270157	0.426985	0.303829	0.130832	0.151687	0.0742883	0.0724925	0.177154	0.387966	0.14809	0.378246	0.809636	0.27793	0.21363	0.627594	0.83478	0.500084	0.255698	0.203392	0.427922	0.15779	0.776672	0.169615	0.0689679	0.131621	0.430329	0.0626625	0.153953	0.0705148	0.0940648	0	0.187263	0	0	0	0	0	0	0	0	0	0.0815322	0	0	0.0718508	0.0781228	0	0	0	0	0	0	0	0	0	0	0	0	0	0	0	0	0	0	0
chr15:39914916-39915488	No	1.44452	0.945135	2.17987	0.75148	2.26835	1.16292	0.542832	0.600779	1.03894	1.40678	0.684193	0.93019	0.929173	0.630365	0.170794	0.227872	0.261664	0.303373	0.371442	0.28997	0.354308	0.775932	0.888538	0.529544	1.01204	0.833789	1.4242	1.14108	1.14782	0.833473	1.15064	2.33901	1.36935	0.473369	0.699005	0.848075	0.896583	0.197432	0.430329	0.0626625	0.538836	0.423089	0.940648	0.113734	0.280894	0.376513	0	0	0	0	0	0	0	0	0	0	0	0	0	0	0	0	0	0	0	0	0	0	0	0	0	0	0	0	0	0	0	0
chr15:39917007-39917393	Yes	0.894228	0.654325	1.13733	1.00197	2.07932	1.5858	1.03138	0.180234	0.692626	1.03164	0.615774	0.357765	0.232293	0.360209	0.426985	0.83553	0	0.758433	0.0742883	0.434955	0.177154	0.775932	0.222134	0.453895	1.41686	0.694824	0.99694	1.02697	0.939128	0.500084	0.511395	1.32205	0.684675	0.946738	1.00967	0.508845	1.79317	0.855537	1.07582	0.25065	0.69279	0.423089	0.376259	0.227468	0	0.251009	0.128134	0	0	0	0.419718	0	0.0403406	0	0	0	0	0	0	0	0.0988679	0	0.0731944	0	0	0	0	0	0	0	0	0	0	0	0	0	0	0
chr15:39922079-39922629	No	1.71967	0.436216	2.46421	1.00197	1.9848	1.5858	0.651398	0.660857	0.952361	0.468926	0.273677	0.429319	0.542018	0.540313	0.0853969	0.531701	0.130832	1.06181	0.222865	0.652432	0.531462	0.387966	0.888538	0.453895	1.01204	0.903271	1.56662	1.08403	3.02608	2.08368	1.66203	2.94919	1.71169	0.788948	1.78635	2.03538	1.51729	0.460674	0.358607	0.125325	0.23093	0.14103	0.470324	0.227468	0.187263	0.502017	0	0	0	0	0	0	0	0	0	0	0	0	0	0	0	0	0	0	0	0	0	0	0	0	0	0	0	0	0	0	0	0
chr15:39932792-39933329	No	0.825441	0.363514	1.42166	0.688857	1.03966	0.634319	0.379982	0.480623	0.606048	0.375141	0.547355	0.143106	0.232293	0.540313	0.426985	0.379787	0.523328	0.303373	0.222865	0.434955	0.265731	0.129322	0.518314	0.453895	0.708431	1.25068	0.7121	0.969918	2.71304	2.25038	1.78988	2.33901	1.88286	1.26232	2.48535	1.1873	2.06904	0.0658105	0.286886	0	0.307907	0.282059	0.376259	0.341202	0.0936314	0.502017	0	0	0	0	0	0	0	0	0	0	0	0.0718508	0	0	0	0	0	0	0	0	0	0	0	0	0	0	0	0	0	0	0	0
chr15:39933596-39934042	No	0.20636	0.145405	0.473886	0.18787	0.189029	0	0.162849	0.240312	0.432891	0.281356	0.273677	0.0715531	0.154862	0	0	0.151915	0	0.151687	0.0742883	0	0	0.129322	0.14809	0	0	0.138965	0.35605	0.28527	0.41739	0.416736	0.511395	0.50848	0.513506	0.15779	0.388336	0.33923	0.482776	0.131621	0.0717214	0.0626625	0	0.14103	0	0.113734	0	0	0	0	0	0	0	0	0	0	0	0	0	0	0	0	0	0	0.0731944	0	0.0839436	0	0	0	0	0	0	0	0	0	0	0	0	0
chr15:39934175-39934716	No	0.275147	0.0727027	0.0947771	0.0626233	0.283543	0	0.162849	0.0600779	0.173157	0	0	0.143106	0	0	0	0.0759573	0	0	0.222865	0	0.0885771	0.129322	0.222134	0.226947	0.202409	0.138965	0.21363	0.399378	0.626085	0.666778	0.767093	0.203392	0.599091	0.473369	0.233002	0.254422	0.482776	0.0658105	0.215164	0.0626625	0.0769766	0.282059	0.18813	0.113734	0.468157	0	0	0	0	0	0	0	0	0	0	0	0	0	0	0	0	0	0	0	0	0	0	0	0	0	0	0	0	0	0	0	0	0
chr15:39960498-39961108	Yes	1.30695	1.09054	1.32688	1.44034	2.45737	1.48008	0.705681	0.841091	0.779205	0.844068	0.889451	0.858637	0.851742	1.26073	0.683175	1.13936	0.784992	0.91012	0.668595	0.57994	0.708616	1.03458	0.814493	0.756491	0.506022	1.80654	1.99388	1.93984	1.87826	3.91732	2.81267	3.05088	3.42338	2.68242	2.17468	1.95057	2.62078	0.592295	0.645493	0.0626625	0.69279	1.05772	0.376259	0.909873	0.842683	0.753026	0	0	0	0	0	0	0	0.0488789	0	0	0	0	0	0	0	0	0	0	0	0	0	0	0	0	0	0	0	0	0	0	0	0
chr15:40077384-40077596	Yes	0	0.145405	0.0947771	0.0626233	0.0945144	0	0.108566	0	0.173157	0.375141	0.136839	0.286212	0.309724	0.0900522	0	0.379787	0.130832	0.303373	0	0.0724925	0.265731	0.387966	0.222134	0.302596	0	0.138965	0.21363	0.399378	0.104348	0.250042	0	0.101696	0	0	0	0.0848075	0.0689679	0.0658105	0	0	0.0769766	0.0705148	0	0	0	0	0.128134	0	0	0	0	0	0.0403406	0	0	0	0.127017	0	0	0	0.0988679	0	0	0	0	0	0	0	0.14007	0	0	0	0.173782	0	0	0.0781895	0	0
chr15:40081088-40081267	No	0.0687867	0	0	0	0.189029	0	0.0542832	0.0600779	0.0865783	0.187571	0	0	0.0774311	0	0	0.0759573	0.392496	0	0.0742883	0	0	0.258644	0	0.226947	0.101204	0.0694824	0.07121	0.057054	0	0.166695	0	0	0	0	0	0	0	0	0	0	0	0	0	0	0	0	0	0	0	0	0	0	0	0	0	0	0	0	0	0	0	0	0	0	0	0	0	0	0	0	0	0	0	0	0	0.0781895	0	0.143235
chr15:40261601-40261841	No	0.0687867	0	0	0.0626233	0	0.10572	0.108566	0.0600779	0	0.0937853	0	0	0	0	0	0	0	0.151687	0.222865	0	0.0885771	0.387966	0.14809	0.151298	0	0.138965	0.14242	0.057054	0.104348	0.166695	0.127849	0.203392	0.0855844	0.473369	0.155334	0	0.137936	0	0	0.125325	0.0769766	0	0.18813	0.113734	0.0936314	0.125504	0.128134	0	0	0	0	0	0	0	0	0	0	0	0	0	0	0	0	0.116889	0.0839436	0	0	0	0	0	0.108156	0	0.173782	0	0	0.156379	0	0
chr15:40323192-40323500	No	0.0687867	0	0	0	0	0	0	0	0	0	0.136839	0	0.0774311	0	0	0.0759573	0	0	0.148577	0	0.0885771	0	0.0740448	0.0756491	0	0	0	0.057054	0.104348	0	0.127849	0	0	0	0	0.0848075	0	0	0	0	0	0	0	0	0.187263	0	0.256268	0.0852393	0	0	0	0.456567	0	0.0488789	0	0	0	0	0	0	0	0	0	0	0	0	0.0605009	0.0505002	0.560278	0.244629	0.108156	0	0	0	0.0887554	0.0781895	0	0
chr15:40337433-40337588	Yes	0.0687867	0	0.0947771	0.0626233	0.189029	0	0.0542832	0.180234	0.0865783	0.281356	0.205258	0.0715531	0	0	0	0.0759573	0	0	0.0742883	0	0	0	0.0740448	0.151298	0	0.0694824	0.14242	0.057054	0	0	0	0	0	0	0	0	0	0.0658105	0	0	0	0.0705148	0	0	0	0	0	0.340957	0	0.256373	0	0	0.282384	0.342152	0.407661	0	0.38105	0.0718508	0.0781228	0.374776	0	0	0	0	0	0	0	0.101	0	0.163086	0	0	0.173782	0	0	0	0	0
chr15:40346485-40346572	Yes	0	0	0	0	0	0	0	0	0	0	0	0	0.0774311	0	0	0	0	0	0.0742883	0	0	0	0	0	0	0	0.07121	0	0.208695	0.0833473	0	0	0.0855844	0	0	0	0	0	0	0	0	0	0	0	0	0	0.256268	0.426197	0.327092	0.256373	0.629577	0.228284	0.443746	0.537667	0.326129	0.424174	0.38105	0.287403	0.468737	0.749552	0.0988679	0	0	0	0.167887	0	0	0.0505002	0.14007	0.0815431	0	0	0	0	0	0	0.144194	0
chr15:40347372-40347729	No	0	0.0727027	0	0	0.0945144	0	0.108566	0.120156	0	0.187571	0	0	0.0774311	0.0900522	0.0853969	0.0759573	0	0	0.148577	0.0724925	0.0885771	0	0.0740448	0.151298	0	0.0694824	0.21363	0.057054	0	0.166695	0	0	0.171169	0	0	0	0	0	0	0	0	0	0	0.113734	0	0	0.128134	0.0852393	0	0.256373	0.209859	0	0.161362	0.0977577	0.0815322	0.106044	0.127017	0.0718508	0.0781228	0	0	0	0	0	0.0839436	0.101886	0.0605009	0.0505002	0	0	0	0	0	0.0958043	0	0.0781895	0.144194	0.143235
chr15:40361274-40361931	Yes	0.0687867	0	0	0	0	0	0	0	0	0	0	0	0	0	0	0	0	0	0	0	0	0	0	0	0	0	0	0	0	0	0.127849	0	0	0	0	0	0	0	0	0	0	0	0	0	0	0	1.15321	0.426197	0.981275	0.897307	0.419718	0.684851	1.33124	0.928698	1.46758	0.742305	0.889117	0.862209	1.09372	0.874477	0	0	0	0	0	0	0.181503	0.0505002	0	0.0815431	0	0	0	0	0	0	0	0
chr15:40373892-40374145	Yes	0	0	0	0	0.189029	0	0.271416	0.420545	0.346313	0.281356	0.205258	0	0	0.0900522	0	0	0	0	0.0742883	0.0724925	0	0	0.296179	0.151298	0.202409	0.0694824	0.14242	0.114108	0.104348	0	0.127849	0	0	0	0	0	0	0	0	0	0	0	0	0	0	0	0.128134	0.767154	0.490638	0.256373	1.46901	0.684851	1.41192	0.977577	0.570726	0.742305	0.762101	0.718508	0.624982	0.874477	0	0	0	0.0584446	0.0839436	0	2.84354	1.414	2.10104	1.38623	2.37943	2.32253	0	0.67063	0	0.703705	0.144194	0.716177
chr15:40385533-40385715	Yes	0	0.0727027	0.189554	0.0626233	0	0	0.162849	0.180234	0.173157	0.0937853	0.136839	0.0715531	0	0	0	0.0759573	0	0	0	0	0	0	0.14809	0.226947	0	0.0694824	0	0.114108	0.313043	0.0833473	0.127849	0	0	0	0	0	0	0.0658105	0	0	0	0	0	0	0	0	0.384402	0	0.163546	0	0.209859	0	0.161362	0.146637	0.163064	0.318131	0.127017	0.143702	0	0.124925	0	0	0	0.0584446	0	0	0	0	0	0	0	0	0	0	0	0	0	0
chr15:40388420-40388868	No	0.0687867	0	0	0	0	0.10572	0	0	0	0.0937853	0.0684193	0.0715531	0.0774311	0	0.0853969	0	0	0	0	0.217477	0	0.129322	0.0740448	0	0	0.138965	0	0.057054	0	0	0.127849	0	0	0	0.0776672	0	0	0	0	0.0626625	0	0	0	0	0	0	0.768803	0.511436	0.654184	0.512747	0.839436	1.14142	0.887492	1.02646	0.489193	1.27252	0.508067	0.862209	1.09372	1.24925	0	0	0	0	0	0	0.181503	0	0.14007	0.0815431	0	0	0.173782	0	0.177511	0	0	0
chr15:40390912-40391434	Yes	0.20636	0.290811	0.284331	0.18787	0.189029	0.10572	0.271416	0.420545	0.606048	0.375141	0.410516	0.500872	0.309724	0.0900522	0.0853969	0.0759573	0	0.606747	0.148577	0.144985	0.0885771	0.129322	0.444269	0.529544	0.506022	0.416894	1.06815	0.28527	0.521738	0.416736	0.255698	0.305088	0.342338	0.473369	0.155334	0.0848075	0.275872	0.0658105	0	0	0	0.0705148	0	0	0.0936314	0.125504	5.76603	6.13723	5.88765	7.43483	7.76479	7.30507	4.88121	4.74125	4.89193	5.09009	4.44559	5.46066	4.29675	7.12074	0	0.0834821	0	0	0	0	0.484007	0.505002	0.700348	0.326172	0.973404	0.244477	0	0.191609	0	0.312758	0.288389	0.143235
chr15:40392353-40392618	No	0	0	0	0	0	0	0.0542832	0.0600779	0	0.0937853	0	0	0	0	0	0	0	0	0	0	0	0	0.0740448	0.0756491	0	0	0.07121	0	0	0.0833473	0.127849	0	0	0	0	0	0	0	0	0	0	0	0	0	0	0	0.128134	0	0.163546	0.128187	0	0.456567	0.0806811	0.0977577	0.0815322	0.106044	0.254034	0.359254	0.156246	0.124925	0	0	0	0	0	0	0	0	0	0	0	0	0	0	0	0	0	0
chr15:40393496-40393649	Yes	0	0	0	0	0	0	0.108566	0.120156	0	0.0937853	0	0	0.0774311	0	0	0.0759573	0	0	0	0	0.0885771	0	0.0740448	0	0.101204	0.0694824	0	0	0	0	0	0	0	0	0	0	0	0	0	0	0	0	0	0	0	0	1.28134	0.426197	0.490638	0.897307	0.839436	0.684851	1.00851	0.928698	0.326129	0.954393	0.38105	0.646657	0.234368	1.24925	0	0	0	0	0	0	0	0	0	0	0	0	0	0	0	0	0	0
chr15:40395452-40395845	Yes	0	0.145405	0.284331	0.125247	0.0945144	0.10572	0.108566	0.0600779	0.432891	0.281356	0.205258	0.572425	0.0774311	0	0.170794	0.227872	0	0.303373	0.148577	0.0724925	0	0.258644	0.222134	0.151298	0.303613	0.0694824	0.28484	0.114108	0.208695	0	0.127849	0.203392	0	0.15779	0.0776672	0.169615	0.137936	0	0.143443	0	0	0	0	0	0.0936314	0.251009	1.66574	0.596675	1.47191	0.76912	2.30845	1.14142	0.887492	0.782062	0.73379	1.06044	0.762101	0.574806	0.859351	0.874477	0.0988679	0	0.0731944	0	0.0839436	0	0	0	0	0	0	0	0	0	0	0	0	0
chr15:40397100-40397224	Yes	0.137573	0.145405	0.284331	0.0626233	0.567086	0.422879	0.705681	0.420545	0.779205	0.468926	0.684193	0.787084	0.774311	0.630365	0.683175	0.455744	0.130832	0.303373	0.222865	0.507447	0.531462	0.129322	0.0740448	0.83214	0.607227	0.347412	0.64089	0.741702	0.41739	0.250042	1.15064	0.101696	0.427922	0.315579	0.155334	0.254422	0.0689679	0.0658105	0.143443	0	0	0	0.18813	0	0	0	5.12536	3.58005	7.19602	2.30736	4.40704	2.96769	2.7835	2.78609	3.42435	3.49944	5.20769	3.08958	3.04679	4.74716	0	0	0.146389	0.175334	0.167887	0.101886	0.0605009	0	0	0	0.108156	0	0.173782	0	0.0887554	0.0781895	0.144194	0.286471
chr15:40397390-40397725	Yes	0	0	0	0	0	0	0.0542832	0.0600779	0	0	0	0	0.0774311	0	0	0	0	0	0	0.0724925	0	0	0.0740448	0.0756491	0	0	0.28484	0.057054	0	0	0	0.101696	0	0	0	0	0	0	0	0	0	0	0	0	0	0	7.43177	5.88151	7.52311	7.17845	8.81408	9.81619	9.56071	9.97129	6.35951	4.77196	4.31857	5.89176	6.09358	7.99522	0	0	0	0	0	0	0	0	0.280139	0	0	0	0	0	0	0	0	0
chr15:40407974-40408317	No	0	0	0	0	0	0	0	0.180234	0.0865783	0.0937853	0	0	0	0.270157	0.0853969	0	0	0	0	0.0724925	0	0	0	0	0	0	0	0	0	0	0	0	0	0	0	0	0	0	0	0	0	0	0	0	0	0.125504	1.66574	0.937633	1.30837	0.76912	1.46901	2.96769	1.81533	1.75964	1.79371	1.27252	1.14315	1.22146	1.87495	1.87388	0	0	0.0731944	0	0	0	0.121002	0.0505002	0	0	0.108156	0	0	0	0	0	0	0
chr15:40601073-40601304	Yes	0	0	0	0	0	0	0	0	0	0	0	0	0	0	0	0	0	0	0	0	0	0	0	0	0	0	0	0	0	0	0	0	0	0	0	0	0	0	0	0	0	0	0	0	0	0	0.128134	0	0	0.128187	0.419718	0.228284	0.242043	0.342152	0.163064	0.106044	0	0	0.0781228	0.249851	1.38415	0.918303	1.82986	1.11045	2.35042	2.24148	0	0	0	0	0	0	0.868908	1.53287	0.710043	1.09465	0.144194	1.43235
chr15:40615588-40615978	No	0	0	0	0.125247	0	0	0.162849	0.120156	0	0.0937853	0.410516	0.143106	0	0.180104	0.256191	0.303829	0	0	0	0	0	0.129322	0	0.151298	0.303613	0	0.14242	0.057054	0.104348	0.0833473	0.127849	0	0	0	0	0.0848075	0.0689679	0.0658105	0.0717214	0.0626625	0.153953	0	0.0940648	0	0.280894	0	0.384402	0.255718	0.327092	0.76912	0.419718	1.82627	0.161362	0.0488789	0.0815322	0.212087	0.127017	0.215552	0.0781228	0	0.889811	0.166964	0.951528	0.292223	1.42704	0.509428	0.363005	0.101	0.280139	0.244629	0	0	0.347563	0.479022	0.266266	0.547326	0.576778	0.716177
chr15:40695629-40695968	No	0	0	0	0	0	0	0.0542832	0	0	0	0.0684193	0	0.0774311	0.0900522	0	0	0	0	0.0742883	0.0724925	0	0	0.0740448	0	0	0	0	0	0	0	0.127849	0.101696	0	0.15779	0.0776672	0.169615	0	0.131621	0.0717214	0.0626625	0	0	0.18813	0	0	0	0	0	0	0	0	0.228284	0	0	0	0	0.127017	0	0	0.124925	0	0	0.0731944	0	0	0	0	0.0505002	0	0	0	0	0	0.191609	0	0	0	0
chr15:40728429-40728842	Yes	0.894228	1.96297	0.189554	0.876727	1.51223	0.845758	0.86853	0.781013	0.779205	0.844068	0.889451	0.787084	0.542018	0.270157	0.597779	0.911488	0.523328	0.303373	1.04004	1.01489	1.1515	0.64661	1.03663	1.58863	2.2265	1.04224	1.63783	1.19813	0.521738	0.250042	0	0.610177	0.427922	0.631159	0.233002	0.424037	0.482776	0.197432	0.215164	0.313312	0.307907	0.14103	0.18813	0.909873	0.561788	1.00403	0	0	0	0	0	0	0.121022	0.488789	0.0815322	0	0.127017	0	0.156246	0.124925	0	0	0	0	0	0	0	0	0	0	0	0	0	0.0958043	0.177511	0.234568	0	0.143235
chr15:40730012-40730438	No	0.137573	0.145405	0.0947771	0.250493	0.0945144	0.317159	0.0542832	0.180234	0.0865783	0.0937853	0.0684193	0.143106	0.0774311	0	0.170794	0.0759573	0.130832	0.303373	0.371442	0.0724925	0.0885771	0.129322	0.0740448	0.226947	0.303613	0.208447	0.07121	0	0.104348	0.0833473	0.255698	0.305088	0.342338	0	0	0	0	0	0	0.125325	0.0769766	0	0.0940648	0	0	0.125504	0	0	0	0	0	0	0	0	0	0	0	0	0	0.124925	0	0	0	0	0.0839436	0	0	0	0	0	0	0	0	0	0	0	0.144194	0
chr15:40803727-40804098	Yes	0.41272	0.145405	0.473886	0.250493	0.472572	0.528599	0.379982	0.30039	1.03894	0.375141	0.684193	0.643978	0.232293	0.630365	0.170794	0.227872	0	0.303373	0.371442	0.217477	0.177154	0.258644	0.370224	0.226947	0.303613	0.138965	0.35605	0.228216	0.104348	0.250042	0	0.101696	0.171169	0	0.0776672	0.169615	0.0689679	0.131621	0.0717214	0	0.0769766	0	0.0940648	0.682405	0.280894	0.251009	0.256268	0.340957	0.163546	0.38456	0.209859	0.228284	0.68579	0.684304	0.570726	0.318131	0.889117	0.431105	0.624982	0.624626	1.08755	0.250446	0.512361	0.409112	1.51098	0.713199	0.242004	0	0.280139	0.0815431	0.432624	0.122238	0.695126	1.05385	0.266266	0.860084	1.00936	1.43235
chr15:40842628-40843093	No	0	0.145405	0	0	0	0	0	0	0	0	0	0	0	0	0.0853969	0	0	0	0	0	0	0.258644	0	0	0	0	0.07121	0	0	0	0	0	0	0	0.0776672	0.169615	0	0	0	0	0	0	0.0940648	0.113734	0	0.125504	0	0.170479	0	0.256373	0	0	0.564768	0.391031	0.326129	0.106044	0	0.359254	0.312491	0.124925	0.0988679	0	0	0	0	0.101886	0	0	0	0.163086	0.108156	0	0	0	0	0	0	0
chr15:41002484-41002632	No	0.0687867	0.0727027	0	0.125247	0.472572	0	0	0	0.0865783	0	0	0.0715531	0.232293	0	0.256191	0.379787	0.392496	0.151687	0.148577	0.28997	0.177154	0.129322	0	0	0	0.208447	0.07121	0.114108	0.104348	0.0833473	0.127849	0	0.0855844	0.15779	0.155334	0.169615	0.137936	0.131621	0.286886	0.0626625	0.153953	0	0.0940648	0	0.0936314	0.125504	0.512536	0.170479	0	0	0.209859	0.228284	0.0806811	0.0488789	0	0	0.127017	0.143702	0.156246	0.249851	0	0	0	0	0.167887	0.203771	0	0	0	0	0.108156	0.122238	0.347563	0.0958043	0.266266	0.312758	0.288389	0
chr15:41033898-41034162	No	0	0.0727027	0	0.0626233	0	0	0	0	0.0865783	0	0	0	0.0774311	0.0900522	0.0853969	0.0759573	0	0	0	0.0724925	0	0	0	0.0756491	0	0	0	0	0.104348	0	0	0	0	0	0	0	0	0.131621	0	0.0626625	0.0769766	0	0	0	0.0936314	0.125504	0	0	0	0	0	0.228284	0	0	0	0	0	0	0	0	0	0	0	0.116889	0.167887	0.101886	0	0	0.280139	0.0815431	0	0	0.173782	0.0958043	0.177511	0	0.576778	0
chr15:41079627-41079937	No	0	0.0727027	0.0947771	0.18787	0.283543	0	0.162849	0.420545	0.346313	0.281356	0.273677	0.0715531	0.154862	0.360209	0.0853969	0.0759573	0	0	0.0742883	0	0.0885771	0.775932	0.0740448	0.226947	0.607227	0.0694824	0.21363	0.114108	0.104348	0.250042	0	0.101696	0	0	0.233002	0.0848075	0.206904	0.0658105	0.215164	0	0.153953	0.14103	0	0	0	0.251009	0	0.0852393	0	0	0	0	0	0	0	0.106044	0	0.0718508	0	0	0	0	0.0731944	0.0584446	0	0	0.121002	0.0505002	0	0	0	0	0	0	0	0	0.144194	0
chr15:41137445-41138518	Yes	0.20636	0.436216	0	0.18787	0.472572	0.21144	1.35708	1.86242	2.59735	1.96949	1.29997	1.28796	0.851742	0.81047	0.426985	0.379787	0	0.151687	0.297153	0.144985	0.797194	0	0.518314	0.151298	0.607227	0.555859	0.28484	0.684648	0.313043	0.833473	0.383546	0.101696	0.599091	0.15779	0.466003	0.508845	0.413808	0.921348	0.860657	0.313312	0.0769766	0.14103	0.282195	0.227468	0	0.125504	0	0	0	0	0	0	0.0403406	0.146637	0	0.106044	0	0	0	0	0	0	0	0	0	0	0	0	0	0	0.216312	0	0	0	0	0	0	0
chr15:41139091-41139854	Yes	0.0687867	0.436216	0.0947771	0.125247	0.189029	0	0.0542832	0.120156	0.259735	0.0937853	0.342097	0.143106	0.0774311	0.0900522	0.0853969	0	0	0	0.148577	0.0724925	0.265731	0.129322	0	0	0.202409	0.0694824	0.21363	0.399378	0.104348	0.0833473	0.255698	0.101696	0.171169	0.15779	0	0.254422	0.137936	0.263242	0.0717214	0	0	0.14103	0	0	0	0	0.512536	0.767154	0.981275	0.640933	0.629577	1.14142	1.85567	2.00403	1.38605	1.59065	1.65122	1.29331	1.7187	1.12433	0.197736	0.333928	0.292778	0.233779	0.0839436	0.203771	0.0605009	0.252501	0.14007	0.326172	0.216312	0.244477	0	0	0.0887554	0.312758	0.144194	0.143235
chr15:41154509-41154585	No	0.0687867	0	0	0.0626233	0.0945144	0	0.0542832	0.0600779	0	0	0	0	0.0774311	0	0	0	0	0	0	0	0.0885771	0	0	0	0.202409	0	0	0	0	0	0	0	0.0855844	0	0	0	0	0	0	0	0.0769766	0.0705148	0	0	0	0	0	0	0	0	0	0	0.121022	0.0977577	0.163064	0.212087	0.127017	0.215552	0.156246	0.124925	0.0988679	1.08527	0.365972	0.75978	0.503662	0.713199	0	0	0	0	0	0	0	0.287413	0	0	0	0
chr15:41158149-41158480	Yes	0	0	0.0947771	0.18787	0.0945144	0	0.325699	0.120156	0.173157	0.0937853	0.136839	0.0715531	0.232293	0.0900522	0	0	0	0.151687	0.0742883	0	0.265731	0.258644	0	0	0.101204	0.208447	0.28484	0.057054	0	0.0833473	0	0	0.171169	0	0	0	0	0	0	0	0	0	0	0	0	0	0.128134	0	0	0	0.209859	0	0.0806811	0.0488789	0.244597	0.212087	0	0.143702	0.0781228	0	0.593207	1.83661	0.439167	1.22734	0.755492	1.12074	0	0	0	0	0	0	0	0	0	0	0	0
chr15:41162605-41162998	No	0	0	0.189554	0	0.0945144	0	0	0	0	0	0	0	0.154862	0	0	0	0	0.303373	0	0	0	0	0	0	0.101204	0	0	0	0	0	0	0	0	0.15779	0	0	0	0	0	0	0	0.14103	0	0	0	0	0	0.0852393	0.163546	0.128187	0.419718	0.228284	0.645449	0.43991	0.326129	0.212087	0.889117	0.359254	0.624982	0.749552	0	0.0834821	0.0731944	0	0	0.203771	0	0	0	0	0	0	0	0	0	0	0	0
chr15:41171102-41171267	No	0	0.145405	0	0	0.189029	0	0	0	0	0	0	0	0	0.0900522	0	0	0	0	0	0.0724925	0	0	0	0.0756491	0.101204	0	0	0	0	0	0.127849	0	0	0	0	0.169615	0	0.0658105	0	0	0	0.0705148	0	0	0	0	0	0.0852393	0.163546	0.256373	0	0	0.443746	0.586546	0.326129	0.318131	0.127017	0.359254	0.312491	0.374776	0	0.166964	0.0731944	0.467557	0.503662	0.101886	0	0	0	0	0	0	0	0	0	0	0	0.143235
chr15:41220601-41220905	Yes	0.0687867	0.0727027	0.284331	0.125247	0.0945144	0.317159	0	0.120156	0.259735	0	0.136839	0.286212	0.154862	0	0.0853969	0.303829	0.261664	0	0.148577	0.0724925	0.0885771	0	0.0740448	0.151298	0.202409	0.27793	0.07121	0.228216	0.104348	0.0833473	0	0.305088	0	0.15779	0.155334	0	0.0689679	0.0658105	0.286886	0.626625	0.615813	0.705148	0.564389	0.454936	0.187263	0.376513	0	0	0.327092	0.256373	0	0	0.201703	0.146637	0.0815322	0.106044	0.508067	0.215552	0	0.249851	0.0988679	0	0	0	0	0	0.121002	0	0	0.0815431	0	0.122238	0.173782	0.287413	0.443777	0.469137	0.432583	0
chr15:41232155-41232542	No	0	0.0727027	0	0	0	0.10572	0	0	0	0	0.0684193	0	0	0	0	0	0	0	0	0.0724925	0	0	0	0	0	0	0	0	0	0	0	0	0	0.15779	0	0	0	0	0	0	0	0	0	0	0	0	0.512536	0.426197	1.30837	0.76912	0.839436	0.684851	2.13805	1.66188	1.46758	1.27252	1.90525	1.43702	1.24996	1.4991	0	0	0	0	0	0	0	0	0	0	0	0	0	0	0.0887554	0	0	0
chr15:41232584-41233113	No	0	0	0	0	0	0	0.0542832	0	0	0	0	0	0	0	0	0	0	0	0	0	0	0.129322	0	0	0.101204	0	0	0.057054	0	0	0	0	0	0	0	0	0	0	0	0	0	0	0	0	0	0	1.92201	1.61955	1.63546	1.66643	1.25915	2.05455	3.42895	3.4704	2.36443	3.3934	2.03227	2.37108	3.4374	3.24806	0	0	0	0	0	0	0	0.0505002	0	0.244629	0	0.122238	0	0	0	0	0	0
chr15:41233714-41234491	Yes	1.51331	1.96297	1.42166	1.75345	2.92995	3.17159	3.63697	3.5446	4.76181	5.06441	3.14729	2.79057	2.94238	2.52146	2.39111	2.81042	1.43915	2.12361	2.30294	2.17477	2.56873	2.71576	1.55494	1.28603	2.12529	1.94551	1.28178	1.42635	0.939128	0.583431	0.639244	0.813569	0.684675	0.788948	0.54367	0.254422	0.827615	0.723916	1.0041	1.12792	1.15465	1.62184	0.940648	1.36481	1.02995	1.00403	5.63789	4.7734	4.57928	3.58923	7.13521	9.13134	5.12325	5.86546	6.03338	5.30218	5.84277	6.25102	6.40607	5.12194	3.65811	2.67143	3.00097	1.92867	4.78478	4.17731	1.02851	0.505002	0.560278	0.407715	1.18972	0.488954	0.173782	0.766435	0.532532	1.09465	0.720972	2.57824
chr15:41263284-41263658	No	0	0	0	0	0	0	0	0	0	0	0	0.0715531	0	0	0	0.303829	0	0.151687	0.0742883	0	0	0.129322	0	0	0	0	0	0	0	0	0	0	0	0	0	0	0	0.0658105	0	0.0626625	0	0	0	0	0	0	0	0	0	0.128187	0.209859	0	0	0	0	0	0.254034	0	0	0.124925	0	0	0.146389	0	0	0	0	0	0	0	0	0	0	0	0	0.0781895	0	0
chr15:41264605-41264685	Yes	0	0	0	0	0.189029	0	0.217133	0.0600779	0.0865783	0.187571	0	0	0	0	0	0	0	0	0.0742883	0.0724925	0	0.129322	0.0740448	0.0756491	0.202409	0	0	0.057054	0	0.0833473	0	0	0	0	0	0.0848075	0	0	0	0	0	0.0705148	0.0940648	0.113734	0	0	0	0	0	0	0	0	0	0	0	0	0	0	0.0781228	0	0.296604	0.0834821	0.365972	0.175334	0.335774	0.509428	0	0	0	0	0	0	0	0	0	0	0	0
chr15:41351405-41351758	No	0	0	0	0	0	0	0	0	0	0	0	0	0.0774311	0	0	0	0	0	0	0.217477	0.177154	0	0	0	0.202409	0	0.07121	0	0	0	0	0	0.0855844	0.15779	0.233002	0	0.0689679	0.263242	0	0	0.384883	0.0705148	0	0	0.187263	0.125504	0	0	0	0	0	0	0	0	0	0	0	0	0	0	0.0988679	0	0	0	0	0	0	0	0	0.163086	0.108156	0	0	0.0958043	0	0	0	0.143235
chr15:41599038-41599297	No	0	0	0	0	0.0945144	0.21144	0.0542832	0	0	0	0.0684193	0	0.0774311	0	0.0853969	0	0.261664	0	0.0742883	0.0724925	0	0.258644	0	0.0756491	0	0.138965	0	0	0	0	0	0	0	0	0	0	0	0	0	0	0.0769766	0	0	0	0	0	0	0	0.163546	0	0	0	0	0	0	0	0	0	0	0	0	0.166964	0	0	0	0.101886	0	0	0	0.0815431	0	0.122238	0	0.0958043	0	0.156379	0.144194	0
chr15:41607342-41607772	No	0.20636	0.145405	0.0947771	0.125247	0	0.10572	0	0.120156	0.0865783	0.0937853	0	0.0715531	0	0	0.0853969	0.0759573	0.392496	0.606747	0.148577	0.144985	0.354308	0.129322	0.0740448	0	0	0	0	0.114108	0	0	0.127849	0	0	0.315579	0	0.169615	0	0	0.0717214	0	0.0769766	0	0	0.113734	0	0.125504	0	0.340957	0	0	0	0.228284	0	0.0977577	0	0.106044	0.127017	0	0.0781228	0	0	0	0	0.175334	0.419718	0.101886	0	0	0.14007	0.0815431	0	0	0.173782	0.0958043	0.177511	0.312758	0.432583	0
chr15:41615977-41616143	No	0	0.0727027	0.0947771	0.0626233	0.0945144	0.10572	0	0	0	0.0937853	0.0684193	0	0.0774311	0	0	0	0.261664	0	0.0742883	0.144985	0	0.129322	0.0740448	0	0.101204	0	0.07121	0	0.104348	0.0833473	0.127849	0	0.0855844	0.315579	0.0776672	0.0848075	0	0.0658105	0	0	0.0769766	0.0705148	0.0940648	0.227468	0	0.125504	0	0.0852393	0	0	0.209859	0	0	0.0488789	0	0	0.127017	0.143702	0.156246	0	0	0.0834821	0	0	0	0.203771	0.121002	0.0505002	0	0	0	0	0	0.191609	0.0887554	0	0	0
chr15:41695453-41695664	No	0.137573	0	0.379109	0.125247	0	0.10572	0.162849	0.0600779	0	0.0937853	0.136839	0.0715531	0.0774311	0	0.170794	0.151915	0.261664	0.303373	0.148577	0	0	0	0	0	0.101204	0.138965	0	0	0.104348	0	0	0	0.171169	0.15779	0	0	0.0689679	0.0658105	0.0717214	0.0626625	0.0769766	0	0	0	0.187263	0	0	0	0	0	0	0	0	0	0	0.106044	0	0	0	0	0.197736	0	0	0.175334	0	0	0.121002	0	0	0	0.108156	0	0	0	0	0	0	0
chr15:41788650-41788867	No	0	0	0	0	0	0	0	0	0	0	0	0	0	0	0	0.0759573	0	0	0	0.144985	0	0	0.0740448	0	0	0.0694824	0	0	0	0	0	0	0	0	0	0	0	0	0	0	0	0	0	0	0	0	0	0	0	0	0	0	0.0403406	0	0	0	0	0	0	0	0	0	0	0	0.0839436	0.101886	0.181503	0.404001	0	0.244629	0.324468	0.122238	0.173782	0	0	0.547326	0	0.143235
chr15:41881838-41882103	No	0	0	0	0	0	0	0	0	0	0.0937853	0.0684193	0.0715531	0	0	0	0.0759573	0	0	0	0	0	0	0	0	0	0.555859	0.35605	0.228216	0.83478	0.666778	0.383546	0.711873	0.342338	0	0.0776672	0	0	0	0	0	0	0	0	0.113734	0	0	0	0	0	0	0	0	0	0	0	0	0	0	0	0	0	0	0	0	0	0	0	0	0	0	0	0	0	0	0	0	0	0
chr15:41953987-41954231	Yes	0.619081	0.727027	0.568663	0.438363	0.85063	0.422879	0.108566	0.180234	0.173157	0.187571	0.136839	0.572425	0.232293	0.180104	0.0853969	0.151915	0	0	0.148577	0.434955	0.177154	0.129322	0.370224	0.151298	0.506022	0.555859	0.7121	0.342324	0.83478	0.250042	0.639244	0.813569	0.342338	0.473369	0.54367	0.593652	0.413808	0.263242	0.788936	0.626625	0.769766	0.634634	0.940648	0.113734	0.561788	0.376513	1.02507	0.681915	1.14482	0.640933	0.209859	0.684851	1.12954	0.977577	1.46758	0.636262	0.254034	1.07776	0.703105	0.499701	0.296604	0.41741	0.65875	0.87667	0.671549	0.611313	1.27052	1.1615	0.560278	1.30469	0.432624	1.22238	1.56403	1.05385	1.06506	0.469137	1.58614	0.716177
chr15:42220216-42220566	No	0	0	0	0	0	0	0.0542832	0	0.0865783	0.0937853	0.136839	0.0715531	0.0774311	0	0	0.303829	0	0	0	0	0.265731	0	0	0	0	0	0.14242	0	0	0.166695	0	0	0.0855844	0.15779	0.155334	0.254422	0	0	0	0	0	0.0705148	0.18813	0	0.0936314	0	0.512536	0.511436	0.490638	0.256373	0	0.913134	0.242043	0.43991	0.244597	0.424174	0.38105	0.0718508	0.54686	0.124925	0.0988679	0	0	0	0	0	0	0	0	0	0	0	0	0	0.0887554	0	0	0
chr15:42221504-42221785	Yes	0.20636	0	0	0.0626233	0	0.10572	0.0542832	0.0600779	0	0	0.205258	0.214659	0	0	0	0.151915	0	0	0	0.0724925	0	0	0.14809	0.151298	0.404818	0.347412	0.21363	0.114108	0.626085	0.333389	0.383546	0	0.77026	0.788948	0.233002	0.0848075	0.275872	0.131621	0	0.0626625	0	0.211545	0	0.113734	0.0936314	0.125504	1.15321	1.44907	1.30837	0.897307	1.46901	1.14142	3.14656	2.93273	1.38605	1.16648	0.889117	1.22146	1.56246	0.874477	0	0.0834821	0.0731944	0.116889	0	0	0	0	0	0	0	0	0	0	0	0	0	0
chr15:42260771-42261244	Yes	0	0	0	0	0	0	0	0	0	0	0	0	0	0	0.0853969	0	0	0	0	0	0	0	0	0	0	0	0	0	0	0	0	0	0	0	0.0776672	0	0	0	0	0.0626625	0	0	0	0	0	0	0.128134	0.852393	0.163546	0.640933	0.419718	1.59798	1.37158	0.782062	1.87524	0.212087	1.90525	0.287403	0.937474	0	0	0	0	0	0	0	0	0	0	0.163086	0	0	0	0	0	0	0.144194	0
chr15:42261371-42261613	No	0	0	0	0	0	0	0	0	0.0865783	0	0	0	0.0774311	0	0.0853969	0	0.392496	0	0.148577	0.0724925	0	0	0	0	0	0	0.07121	0.057054	0.41739	0.250042	0.255698	0.203392	0.513506	0.315579	0.0776672	0	0	0.0658105	0.0717214	0.187987	0.153953	0	0.0940648	0	0	0	0	0.255718	0	0.128187	0.839436	0	0.484087	0.146637	0.407661	0.212087	0.635084	0.0718508	0.156246	0.124925	0	0	0.0731944	0	0	0	0	0.101	0.14007	0.0815431	0.108156	0.122238	0	0.0958043	0	0	0	0
chr15:42303332-42303441	No	0	0	0	0	0	0	0	0	0	0	0	0	0	0	0	0	0	0	0	0	0	0	0	0	0	0	0	0	0	0	0	0	0	0	0	0	0	0	0	0	0	0	0	0	0	0	0.128134	0.255718	0.163546	0.256373	0.209859	0	0.403406	0.537667	0.244597	0.106044	0.38105	0.143702	0.468737	0.499701	0	0	0	0	0	0	0	0	0	0	0	0	0	0	0	0	0	0
chr15:42349456-42349981	Yes	0	0.0727027	0	0	0	0.10572	0.0542832	0	0	0.281356	0	0	0.0774311	0.0900522	0	0	0	0	0	0	0	0	0.0740448	0.0756491	0	0	0	0.057054	0.313043	0.333389	0	0	0.171169	0.15779	0.310669	0.33923	0.34484	0.131621	0.0717214	0	0.23093	0	0	0.113734	0	0.125504	0	0	0	0	0	0	0	0	0	0	0	0	0	0	0.0988679	0	0.585555	0	0.587605	0	0	0	0	0	0	0	0	0.191609	0	0.390947	0	0.859413
chr15:42562672-42563061	No	0.137573	0	0.0947771	0.18787	0.189029	0.10572	0.271416	0.180234	0.0865783	0.281356	0.136839	0.214659	0.0774311	0.540313	0.0853969	0.227872	0	0	0.222865	0	0.265731	0.258644	0.14809	0.151298	0	0.0694824	0.21363	0.228216	0.41739	0.0833473	0.383546	0.101696	0	0.473369	0.0776672	0	0.34484	0	0	0.125325	0	0	0.0940648	0	0	0	0	0	0	0	0	0	0	0	0	0	0.127017	0	0	0	0	0	0.146389	0.0584446	0	0.101886	0	0	0.14007	0.0815431	0	0	0	0.0958043	0.177511	0.156379	0	0
chr15:42710485-42710721	No	0.137573	0	0	0	0	0.10572	0	0	0	0	0	0	0	0	0.170794	0.151915	0.261664	0.151687	0.148577	0	0	0.258644	0.0740448	0.0756491	0.101204	0.208447	0.07121	0.057054	0.104348	0	0	0.101696	0	0	0	0	0	0	0	0	0.0769766	0.0705148	0.18813	0	0.0936314	0	0	0	0	0.128187	0	0	0.0403406	0	0	0	0.127017	0	0	0	0	0	0	0	0	0	0	0	0	0.244629	0.108156	0	0	0	0	0	0	0
chr15:42788930-42789198	Yes	0.0687867	0.145405	0.0947771	0.125247	0	0	0.108566	0	0	0.0937853	0	0	0	0	0.0853969	0.151915	0.130832	0.151687	0.0742883	0	0	0	0	0.226947	0.202409	0	0.07121	0	0.104348	0.0833473	0	0	0.0855844	0	0.0776672	0.0848075	0	0.0658105	0.0717214	0	0	0	0.0940648	0	0.0936314	0	0	0.426197	0.327092	0.897307	0.209859	0.456567	0.363065	0.635425	0.815322	0.424174	1.01613	0.646657	0.312491	0.374776	0.0988679	0.166964	0	0	0.0839436	0.203771	0	0.0505002	0.14007	0.244629	0.108156	0.122238	0	0.479022	0.177511	0.312758	0	0
chr15:42797413-42797678	No	0.0687867	0	0	0.0626233	0	0.10572	0	0	0.259735	0.187571	0.0684193	0.0715531	0.0774311	0	0	0	0	0	0	0	0.0885771	0.129322	0	0	0	0	0	0	0	0.0833473	0	0	0.171169	0.15779	0	0	0.0689679	0	0.0717214	0.187987	0	0	0	0	0	0.251009	0.128134	0.426197	0.327092	0.256373	0.629577	0.456567	0.806811	0.733183	0	0.424174	0.635084	0.502955	0.312491	0.499701	0	0	0	0.116889	0.0839436	0.101886	0	0.0505002	0.14007	0.163086	0	0.244477	0.173782	0.0958043	0.177511	0.234568	0.144194	0.286471
chr15:42829515-42829774	No	0	0	0	0	0	0	0	0	0.173157	0	0.0684193	0.0715531	0.0774311	0	0	0.0759573	0	0.303373	0.148577	0	0	0.129322	0	0	0.101204	0	0	0	0.104348	0	0	0	0	0	0	0	0.0689679	0	0	0	0	0	0	0	0	0.125504	0	0	0.163546	0	0	0	0.0806811	0.0977577	0	0.106044	0.127017	0	0	0	0	0	0.0731944	0.0584446	0	0.101886	0.121002	0	0.14007	0	0	0	0	0.0958043	0	0.156379	0.144194	0.143235
chr15:42873691-42873874	No	0.0687867	0	0.0947771	0	0	0.10572	0.108566	0.120156	0.173157	0.0937853	0.0684193	0	0	0.0900522	0	0.0759573	0	0.151687	0	0	0	0.129322	0.0740448	0.0756491	0	0	0	0	0.104348	0	0	0.101696	0	0.315579	0.0776672	0	0	0	0	0	0	0.0705148	0	0	0	0	2.05014	1.53431	1.96255	1.79461	0.839436	4.79395	2.29941	2.83497	3.26129	3.71153	3.8105	3.30514	3.35928	3.37298	0	0	0	0	0	0	0.0605009	0.1515	0	0.163086	0.216312	0.122238	0.695126	0.479022	0.355022	0.390947	0.288389	0.429706
chr15:42948550-42948653	No	0	0	0	0	0.0945144	0	0	0	0	0	0	0	0	0	0.0853969	0.0759573	0.130832	0.303373	0	0	0.0885771	0	0	0.0756491	0.101204	0.0694824	0	0	0	0	0	0	0	0	0	0	0	0	0	0	0.23093	0	0	0.113734	0	0	0.384402	0	0.163546	0	0	0.228284	0.0806811	0.146637	0.0815322	0.106044	0	0	0	0	0	0	0	0	0	0	0	0.0505002	0.14007	0.0815431	0.216312	0.122238	0	0.191609	0	0.0781895	0	0
chr15:43173138-43173454	No	0	0.145405	0.0947771	0	0	0	0.0542832	0.240312	0.173157	0.187571	0.0684193	0.0715531	0.0774311	0.180104	0	0	0	0	0	0	0.0885771	0.129322	0.0740448	0	0.303613	0	0.07121	0	0	0	0.127849	0	0	0.315579	0	0	0.0689679	0.0658105	0	0	0	0.0705148	0	0	0.0936314	0	0	0	0	0.128187	0	0	0	0.0488789	0	0	0	0	0	0	0.0988679	0	0.0731944	0	0.0839436	0	0	0.0505002	0	0.0815431	0.108156	0	0	0.0958043	0	0	0	0
chr15:43415056-43415650	Yes	0.0687867	0.145405	0	0.125247	0.0945144	0.10572	0.488548	0.781013	0.606048	0.656497	0.547355	0.858637	0.387156	0	0.0853969	0.151915	0.261664	0.303373	0.0742883	0.507447	0.177154	0.387966	0.14809	0.226947	0.303613	3.33516	1.49541	1.54046	7.72172	6.1677	7.79878	5.0848	7.44584	5.36485	3.26202	4.40999	3.58633	1.44783	1.0041	0.626625	0.384883	0.705148	0.940648	0.454936	0.374526	1.00403	0.768803	0.426197	0.327092	1.02549	0.209859	0.913134	0.403406	0.684304	0.407661	0.636262	0.254034	0.502955	0.781228	0.374776	0.197736	0.500892	0.365972	0.818225	0.755492	1.22263	0.121002	0.101	0.14007	0	0	0	0.695126	0.383217	0.177511	0.625516	0.720972	0.429706
chr15:43530078-43530377	No	0	0	0	0	0	0	0	0	0	0	0	0	0	0	0	0	0	0	0	0	0	0	0	0	0	0	0	0	0	0	0	0	0	0	0	0	0	0	0	0	0	0	0	0	0	0	0.384402	1.10811	0.654184	0.512747	0.419718	0.456567	2.09771	2.15067	1.46758	1.48461	0.762101	1.58072	1.24996	1.62403	0	0	0	0	0	0	0	0	0	0	0	0	0	0	0	0	0	0
chr15:43540481-43540670	No	0	0	0	0	0	0	0	0	0	0	0	0	0	0	0	0	0	0	0	0	0	0	0	0	0	0	0	0	0	0	0	0	0	0	0	0	0	0	0	0	0	0	0	0	0	0	0.256268	0.170479	0.163546	0.256373	0.419718	0.228284	0.484087	0.391031	0.326129	0.106044	0.127017	0.359254	0.156246	0	0	0	0	0	0	0	0	0	0	0	0	0	0	0	0	0	0	0
chr15:43544201-43544330	No	0	0	0	0	0	0	0	0	0	0	0	0	0	0	0	0	0	0	0	0	0	0	0	0	0	0	0	0	0	0	0	0	0	0	0	0	0	0	0	0	0	0	0	0	0	0	0.256268	0.255718	0.327092	0.256373	0.629577	0.456567	1.12954	1.07533	0.978387	1.16648	0.508067	0.502955	1.0156	0.999402	0	0	0	0	0	0	0	0	0	0	0	0	0	0	0	0	0	0
chr15:43618146-43618495	No	0	0.0727027	0.0947771	0.0626233	0.0945144	0.21144	0.0542832	0	0	0	0	0.0715531	0	0.0900522	0.256191	0.151915	0	0.151687	0.148577	0.144985	0.265731	0	0	0.151298	0	0	0	0.057054	0.208695	0	0	0	0	0	0.0776672	0.169615	0	0.131621	0.0717214	0	0.153953	0	0.0940648	0	0	0	0	0	0	0	0	0	0.0806811	0.0488789	0	0.106044	0	0	0	0	0	0.0834821	0.0731944	0.0584446	0	0	0	0.0505002	0.14007	0.0815431	0	0	0	0	0	0	0	0
chr15:43702659-43702985	No	0	0	0	0	0.0945144	0	0	0.0600779	0.173157	0	0	0	0.0774311	0	0.0853969	0.151915	0.130832	0.151687	0	0	0.0885771	0	0	0.302596	0.202409	0.0694824	0.07121	0	0	0	0	0	0	0	0.0776672	0	0	0.0658105	0.0717214	0	0	0	0	0	0	0	0	0	0	0.128187	0	0	0.0806811	0.0488789	0	0	0.127017	0.0718508	0	0	0	0.0834821	0.292778	0	0.0839436	0.203771	0	0	0	0.0815431	0.108156	0	0	0.191609	0	0.0781895	0	0
chr15:43703764-43704272	No	0	0	0	0.125247	0	0.10572	0	0	0	0	0.0684193	0.143106	0	0.180104	0.341588	0.227872	0	0.151687	0.148577	0.144985	0	0	0.0740448	0.0756491	0.101204	0.0694824	0	0	0.104348	0	0	0	0	0	0.0776672	0	0	0	0	0.0626625	0.0769766	0	0	0	0	0	0.128134	0	0	0.128187	0	0.228284	0.0403406	0.0488789	0.244597	0	0	0	0	0.124925	0	0	0.219583	0.116889	0	0	0	0	0	0	0.108156	0	0	0.0958043	0	0.0781895	0	0
chr15:44081086-44081849	No	0	0	0	0.125247	0	0	0	0	0.0865783	0	0	0	0.154862	0	0.341588	0	0	0	0.0742883	0	0.0885771	0.129322	0.0740448	0.151298	0	0	0.07121	0	0	0	0	0	0	0	0	0	0	0.0658105	0	0.125325	0.153953	0	0	0.113734	0.374526	0	0	0	0	0	0	0	0.121022	0	0.0815322	0	0	0	0.0781228	0	0.197736	0	0	0.116889	0.0839436	0.305657	0	0	0	0	0.108156	0	0	0	0	0.0781895	0	0
chr15:44588945-44589066	No	0.137573	0.145405	0.0947771	0	0	0.10572	0.271416	0.240312	0.173157	0.937853	0.205258	0.214659	0.0774311	0.540313	0.170794	0	0	0	0	0	0.265731	0	0.370224	0.226947	0.202409	0	0.28484	0.228216	0.313043	0.0833473	0.127849	0.101696	0.0855844	0	0	0	0.0689679	0	0	0.125325	0.0769766	0	0.0940648	0.113734	0	0.125504	0.128134	0.255718	0.163546	0.256373	0	0.228284	0.201703	0.244394	0	0.318131	0	0.431105	0	0	0.197736	0.333928	0.146389	0.292223	0.755492	0.203771	0.242004	0.0505002	0	0.244629	0.108156	0	0	0.0958043	0.443777	0	0.144194	0
chr15:44773726-44774041	No	0.0687867	0.145405	0	0.125247	0	0	0.0542832	0	0.0865783	0	0	0.0715531	0	0	0.0853969	0.0759573	0	0.303373	0	0.0724925	0.265731	0	0	0	0	0	0	0	0.104348	0	0	0	0.0855844	0	0	0	0.0689679	0	0	0.0626625	0	0	0	0	0	0	0	0	0	0	0	0	0.0403406	0	0	0	0	0	0	0	0	0.333928	0.0731944	0	0.167887	0	0	0.0505002	0	0.326172	0	0	0	0.287413	0	0	0	0.143235
chr15:44805401-44805763	No	0	0	0.0947771	0	0	0	0	0	0.0865783	0	0.0684193	0	0.154862	0	0.0853969	0.151915	0	0	0.0742883	0.217477	0	0.129322	0.222134	0.0756491	0	0.0694824	0	0.057054	0.104348	0	0	0.101696	0	0.15779	0.0776672	0.0848075	0	0	0	0	0.0769766	0.14103	0.0940648	0	0.0936314	0.125504	0.256268	0.0852393	0	0	0.419718	0	0.0806811	0.0488789	0	0.106044	0	0	0	0	0.0988679	0	0	0	0.335774	0.101886	0.0605009	0	0	0.163086	0	0	0.173782	0.191609	0.177511	0.625516	0	0
chr15:44807689-44808107	No	0.137573	0.290811	0	0.18787	0	0	0.0542832	0.0600779	0	0.0937853	0.205258	0	0	0.180104	0	0	0	0.151687	0.0742883	0.0724925	0.177154	0.129322	0.222134	0.151298	0.202409	0.347412	0.07121	0.228216	0	0.166695	0.127849	0	0.0855844	0.15779	0.310669	0.254422	0.0689679	0.263242	0.215164	0	0.0769766	0	0.18813	0	0.0936314	0.251009	0.256268	0	0	0	0.209859	0	0	0	0.0815322	0	0	0.0718508	0.0781228	0	0	0.166964	0.0731944	0.116889	0.0839436	0	0.0605009	0.0505002	0.280139	0.326172	0	0	0.173782	0.0958043	0	0	0.144194	0.286471
chr15:44822550-44822924	No	0.137573	0.0727027	0	0.0626233	0	0	0	0.0600779	0	0.468926	0.0684193	0.143106	0.0774311	0.0900522	0.0853969	0.227872	0.130832	0.151687	0.0742883	0.217477	0.0885771	0.258644	0	0.151298	0	0	0.14242	0	0	0	0	0	0	0	0.0776672	0.0848075	0	0.0658105	0	0	0	0	0	0	0	0.251009	0	0	0.163546	0	0	0	0.0403406	0	0	0.212087	0	0	0	0.124925	0	0	0.146389	0.0584446	0.167887	0.203771	0	0	0	0	0.108156	0	0	0	0.0887554	0.0781895	0.144194	0
chr15:44847591-44847834	No	0.0687867	0	0	0.18787	0.0945144	0	0.0542832	0.0600779	0	0.187571	0.205258	0.0715531	0	0.0900522	0.256191	0.0759573	0.130832	0.151687	0	0	0.0885771	0.129322	0.0740448	0	0	0	0.07121	0.057054	0	0.166695	0.255698	0.101696	0.0855844	0	0	0	0.0689679	0	0	0.0626625	0.23093	0	0.0940648	0	0	0.125504	0	0	0	0.128187	0.419718	0	0.0403406	0	0.0815322	0	0	0.143702	0	0	0	0	0.219583	0	0.167887	0.203771	0	0.0505002	0.14007	0.0815431	0.108156	0.122238	0	0	0	0.0781895	0.144194	0
chr15:44954384-44954975	Yes	0.137573	0.145405	0	0.0626233	0	0.21144	0.162849	0.120156	0	0	0.0684193	0.214659	0.154862	0	0.0853969	0.151915	0	0	0.222865	0	0	0.387966	0.0740448	0	0	0.208447	0	0	0.208695	0.250042	0.255698	0.101696	0	0.315579	0.0776672	0	0.137936	0	0.215164	0.375975	0.153953	0.0705148	0.0940648	0	0.0936314	0	0.896937	1.19335	0.817729	1.28187	0.419718	1.82627	3.99372	3.12825	1.79371	2.96922	0.635084	1.79627	1.95307	1.4991	0.0988679	0	0.365972	0.0584446	0.251831	0.101886	0.0605009	0.0505002	0.14007	0.244629	0.108156	0.122238	0.173782	0.862239	0.0887554	0.234568	0.144194	0.286471
chr15:45002413-45002661	Yes	0	0	0	0	0.0945144	0	0	0	0.0865783	0	0.0684193	0.0715531	0	0.0900522	0	0	0	0	0	0	0	0	0.14809	0	0	0.138965	0	0	0	0	0	0	0	0	0	0	0	0.0658105	0	0	0	0	0	0	0	0	0	0.511436	0.327092	0.76912	0.209859	0.456567	1.04885	1.56412	0.815322	0.848349	0.38105	0.646657	0.703105	0.499701	0.0988679	0.0834821	0	0	0	0	0	0	0	0	0	0	0	0	0	0.0781895	0	0
chr15:45004827-45005449	Yes	0	0	0	0.0626233	0	0	0	0	0.173157	0.0937853	0	0	0	0	0.0853969	0	0	0	0.0742883	0	0	0.129322	0.0740448	0.0756491	0.404818	0	0	0.057054	0	0	0	0	0.0855844	0	0.0776672	0	0.0689679	0.0658105	0.0717214	0	0	0	0.0940648	0	0	0.125504	1.28134	2.55718	2.28964	1.53824	1.46901	1.82627	1.73464	1.51524	1.38605	2.54505	1.65122	1.29331	1.17184	1.4991	0.395472	0.333928	0.292778	0.292223	0.587605	0.611313	0.242004	0.1515	0	0.163086	0.108156	0	0.173782	0.0958043	0.177511	0.234568	0.288389	0.286471
chr15:45014084-45014421	No	0	0	0	0.0626233	0	0	0	0	0	0.0937853	0	0	0	0	0	0	0	0	0	0	0	0	0	0	0	0	0	0	0	0	0	0	0	0	0	0	0	0	0	0	0	0	0	0	0	0	0.384402	0.511436	0.163546	0.256373	0.839436	0	0.524427	0.928698	0.244597	0.742305	0.889117	0.143702	0.703105	0	0	0	0	0	0	0	0	0	0	0	0	0	0	0	0	0	0	0
chr15:45016160-45016408	No	0	0	0	0	0	0	0	0	0	0	0	0	0	0	0	0	0	0	0	0	0	0	0	0.151298	0	0	0	0	0	0	0	0	0	0	0	0	0	0	0	0	0	0	0	0	0	0	0.128134	0.255718	0.163546	0	0	0	0.0806811	0	0.0815322	0	0	0.0718508	0	0	0	0	0	0	0	0	0	0	0	0	0	0	0	0	0	0	0	0
chr15:45018484-45018602	No	0	0	0	0	0	0	0	0	0	0	0	0	0	0	0	0	0	0	0	0	0	0	0	0	0	0	0	0	0	0	0	0	0	0	0	0	0	0	0	0	0.0769766	0	0	0	0	0	2.43454	2.30146	1.799	1.66643	3.5676	2.28284	0.927833	0.684304	0.896854	0.848349	0.508067	1.29331	0.781228	0.499701	0	0	0	0	0	0	0	0	0	0	0	0	0	0	0.0887554	0	0	0
chr15:45271899-45272162	No	0	0	0	0	0	0	0	0	0	0	0	0	0	0	0	0	0	0	0	0	0	0	0	0	0	0	0	0	0	0	0	0	0	0	0	0	0	0	0	0	0	0	0	0	0	0	0	0	0	0	0	0	0	0	0	0	0	0	0	0	0	0	0	0	0	0	0.181503	0.1515	0.700348	0.326172	0.54078	0.244477	0	0	0	0	0	0
chr15:45381072-45381230	No	0	0	0	0	0	0	0	0	0	0	0	0	0	0	0	0	0	0	0.0742883	0	0	0	0	0	0	0	0	0	0	0	0	0	0	0	0	0	0	0	0	0	0	0	0	0	0	0	0	0	0	0	0	0	0	0	0	0	0	0	0	0	0	0	0	0	0.0839436	0	0.181503	0	0.14007	0.0815431	0.54078	0	0	0	0	0.0781895	0	0
chr15:45541231-45541596	No	0.0687867	0.363514	0.284331	0.125247	0.0945144	0.422879	0.0542832	0.180234	0	0	0.205258	0	0	0.270157	0	0.227872	0	0.151687	0	0.0724925	0.177154	0.129322	0.592359	0.680842	0.404818	0.347412	0.42726	0.28527	0.208695	0.750126	0.511395	0.203392	0.256753	0.15779	0.466003	0.33923	0.137936	0	0.0717214	0.0626625	0	0.0705148	0.0940648	0.113734	0.280894	0.125504	0	0.0852393	0	0	0	0	0	0	0	0	0	0.143702	0	0	0	0	0	0	0	0	0	0.0505002	0	0	0	0	0	0	0	0	0	0
chr15:45607274-45607388	No	0	0	0	0	0	0	0	0	0.0865783	0	0	0.143106	0	0.180104	0	0	0.130832	0.151687	0	0.0724925	0.177154	0	0	0	0	0	0	0	0	0	0	0	0	0	0	0	0	0	0	0	0	0	0	0	0.0936314	0	0	0.0852393	0	0	0	0	0	0	0	0	0	0	0	0	0.0988679	0.0834821	0.0731944	0	0	0.305657	0.544508	0.505002	0.280139	0.0815431	0.216312	0.244477	0	0.0958043	0	0	0	0
chr15:45712211-45712272	No	0	0.145405	0.0947771	0.125247	0.0945144	0.21144	0.108566	0.0600779	0.0865783	0.0937853	0.0684193	0.143106	0.232293	0	0.0853969	0.227872	0.130832	0.303373	0.222865	0.217477	0.265731	0.387966	0.14809	0.151298	0.101204	0.0694824	0.28484	0.057054	0.208695	0.250042	0	0.406784	0.0855844	0	0.621338	0.0848075	0	0.394863	0.430329	0.5013	0.307907	0.14103	0.18813	0.113734	0.0936314	0	0	0.255718	0.163546	0.256373	0.209859	0	0.322725	0.0488789	0.326129	0.212087	0.38105	0.359254	0.312491	0.124925	0.0988679	0.250446	0.0731944	0.0584446	0.0839436	0.203771	0	0.505002	0.14007	0.407715	0.108156	0.244477	0.173782	0.287413	0.0887554	0.234568	0	0.286471
chr15:45747119-45747327	Yes	0	0	0	0	0	0	0	0	0	0	0	0	0	0	0	0	0	0	0	0	0	0	0	0	0	0	0	0	0	0	0	0	0	0	0	0	0	0	0	0	0	0	0	0	0	0	0.384402	0.340957	0.163546	0.512747	0	0.228284	0.68579	0.488789	0.815322	0.530218	0.254034	0.790358	0.468737	0.749552	0	0.250446	0.0731944	0.0584446	0	0.203771	0.0605009	0	0	0	0	0	0	0	0	0	0	0
chr15:45929864-45930003	Yes	0	0	0	0.0626233	0	0	0	0.0600779	0	0	0	0	0	0	0.341588	0.0759573	0.130832	0	0	0.0724925	0	0	0.0740448	0	0	0.0694824	0.14242	0.057054	0	0.0833473	0	0	0	0	0	0	0	0.197432	0.0717214	0	0.0769766	0.0705148	0.0940648	0.113734	0	0.125504	0.768803	1.02287	1.14482	0.76912	0.629577	1.59798	2.62214	2.59058	2.11984	1.6967	0.635084	1.43702	2.42181	1.37418	0.0988679	0.0834821	0	0.175334	0.0839436	0.101886	0.0605009	0	0	0	0	0.122238	0	0	0	0	0	0
chr15:45951867-45952190	No	0	0	0	0	0	0	0.0542832	0.0600779	0.0865783	0	0.0684193	0.0715531	0	0	0	0	0	0	0	0	0	0	0.0740448	0	0	0.208447	0.07121	0	0.104348	0.0833473	0	0.406784	0.171169	0	0.310669	0.254422	0.137936	0	0.143443	0.0626625	0.153953	0.14103	0	0	0	0	0.128134	0	0	0	0	0	0	0	0	0	0	0	0	0	0	0	0	0	0	0.101886	0.0605009	0.0505002	0	0	0	0.122238	0	0	0	0	0	0
chr15:45976732-45976793	No	0	0	0.0947771	0	0.0945144	0	0.0542832	0.0600779	0.0865783	0	0.0684193	0.143106	0	0	0.256191	0.0759573	0	0	0.0742883	0.0724925	0.0885771	0	0.14809	0.0756491	0.202409	0.138965	0	0.171162	0.104348	0.0833473	0	0	0	0	0	0	0.206904	0.131621	0.143443	0	0.0769766	0.211545	0	0	0	0	0	0	0	0	0	0	0.121022	0	0.0815322	0.106044	0	0	0	0	0	0	0	0.0584446	0	0.101886	0	0	0.14007	0	0	0	0	0	0	0	0	0
chr15:47210812-47210956	No	0	0	0	0	0	0	0	0	0	0	0	0	0	0	0	0	0	0	0	0	0	0	0	0	0	0	0	0	0	0	0	0	0	0	0	0	0	0	0	0	0	0	0	0	0	0	0	0	0	0	0	0.228284	0	0	0	0	0	0	0	0	0.0988679	0	0.0731944	0.116889	0.503662	0	0	0	0	0	0	0	0	0	0.0887554	0	0	0
chr15:47624410-47624532	No	0	0	0	0	0	0	0	0	0	0	0	0	0	0	0	0	0	0	0	0	0	0	0	0	0	0	0	0	0	0	0	0	0	0	0	0	0	0	0	0	0	0	0	0	0	0	0	0	0	0	0	0	0	0	0	0	0	0	0	0	0.197736	0.0834821	0.146389	0.292223	0.0839436	0.713199	0	0	0	0	0	0	0	0	0	0	0	0
chr15:48298364-48298677	No	0	0.0727027	0	0	0	0	0	0.0600779	0	0.0937853	0	0.0715531	0.0774311	0	0.0853969	0	0	0	0	0	0	0	0	0	0	0	0	0	0.104348	0	0.127849	0	0	0	0	0	0	0	0	0	0	0.0705148	0	0	0	0	0	0	0	0	0	0	0	0	0	0	0	0	0	0	0.889811	0.333928	0.65875	0.642891	0.839436	0.407542	0	0	0	0	0	0	0	0	0	0	0	0
chr15:48695064-48695382	No	0	0	0	0	0	0	0	0	0	0	0	0	0	0	0	0	0	0	0	0	0	0	0	0	0	0	0	0	0	0	0	0	0	0	0	0	0	0	0	0	0	0	0	0	0	0	0.128134	0	0	0	0	0.228284	0.282384	0.391031	0.163064	0.106044	0.127017	0.143702	0.156246	0.124925	0	0	0	0	0	0	0	0	0	0	0	0	0	0	0	0	0	0
chr15:48964489-48964704	No	0	0	0	0	0	0	0	0	0	0	0	0	0	0	0	0	0	0	0	0	0	0	0	0	0	0	0	0	0	0	0	0	0	0	0	0	0	0	0	0	0	0	0	0	0	0	0	0	0	0	0	0	0.0806811	0	0	0	0.38105	0	0.234368	0	0	0	0	0	0	0	0	0	0	0	0	0.122238	0	0	0	0	0	0
chr15:49086841-49087059	No	0	0	0	0	0	0.10572	0	0.240312	0.0865783	0.281356	0	0.0715531	0.154862	0.360209	0	0.0759573	0	0.151687	0	0	0.177154	0	0	0.0756491	0.202409	0.0694824	0	0.228216	0	0	0.127849	0	0	0	0	0	0	0	0	0	0.0769766	0	0	0	0	0	0.128134	0.340957	0	0.38456	0	0.456567	0.806811	0.342152	0.163064	0.424174	0.38105	0.215552	0.390614	0.374776	0	0	0	0	0.0839436	0	0	0	0	0	0	0	0	0.0958043	0	0	0	0
chr15:49141081-49141416	No	0.137573	0.290811	0	0.250493	0	0.21144	0.0542832	0.120156	0	0.0937853	0.0684193	0	0.0774311	0.270157	0	0.0759573	0.261664	0.151687	0	0.0724925	0	0.129322	0.0740448	0	0	0	0.28484	0.057054	0.104348	0	0	0	0	0	0	0.0848075	0.275872	0.197432	0.286886	0.5013	0.307907	0.211545	0.282195	0.227468	0.280894	0.376513	0	0	0	0	0	0	0	0	0	0	0	0	0	0	0	0	0	0	0	0	0	0	0	0	0	0	0	0	0	0	0	0
chr15:49156316-49156610	No	0	0	0	0	0	0	0.0542832	0	0	0.187571	0	0	0.0774311	0	0	0.0759573	0.261664	0	0.0742883	0	0.0885771	0.258644	0.0740448	0	0	0	0	0	0	0.0833473	0	0.101696	0.0855844	0	0	0	0	0.0658105	0.215164	0.313312	0.23093	0	0.0940648	0.113734	0.0936314	0	0	0	0	0	0	0	0	0	0	0	0	0	0	0	0	0	0	0	0.0839436	0	0	0	0	0	0	0	0	0	0	0	0	0
chr15:49160330-49160452	No	0.0687867	0	0	0.18787	0	0	0	0	0	0.0937853	0.0684193	0.0715531	0.0774311	0.0900522	0	0	0	0	0	0.0724925	0.177154	0.129322	0	0	0.101204	0	0	0	0	0.0833473	0	0	0	0	0.155334	0.169615	0	0	0.0717214	0.0626625	0.153953	0.0705148	0.0940648	0	0	0	0	0	0	0	0	0	0	0	0	0	0	0	0	0	0.296604	0.166964	0.439167	0.233779	0.335774	0.305657	0	0	0	0	0	0	0	0	0	0	0	0
chr15:49233225-49233374	No	0	0	0	0	0	0	0	0	0	0	0	0	0.232293	0.180104	0	0.0759573	0	0	0	0.217477	0	0.129322	0	0	0	0.138965	0	0	0	0	0	0.101696	0	0	0	0	0.0689679	0.0658105	0.143443	0.125325	0.0769766	0	0.0940648	0	0.0936314	0	0	0	0	0	0.209859	0.228284	0	0.0488789	0	0.212087	0	0	0.0781228	0.124925	0	0	0.0731944	0	0	0	0	0	0	0	0	0	0	0	0	0	0	0
chr15:49268014-49268159	Yes	0.20636	0.290811	0.473886	0.500987	1.51223	1.37436	0.217133	0.30039	0.606048	0.375141	0.273677	0.143106	0.232293	0.0900522	0.341588	0	0	0	0.0742883	0.144985	0.265731	0.775932	0.14809	0.453895	0.607227	0.138965	0.49847	0.171162	0	0.166695	0.255698	0.305088	0.171169	0.473369	0.155334	0.169615	0.206904	0.197432	0.215164	0.187987	0.0769766	0.423089	0.282195	0.341202	0.280894	0.251009	0	0	0	0	0	0	0.0403406	0.0488789	0.0815322	0	0.127017	0	0	0	0.395472	0.0834821	0.731944	0.584446	0.335774	0.101886	0.363005	0.202001	0	0	0.108156	0.366715	0	0	0.355022	0.234568	0.288389	0
chr15:49274071-49274208	No	0.137573	0.218108	0.0947771	0.313117	0.283543	0.10572	0.0542832	0.180234	0.259735	0.281356	0.0684193	0.0715531	0.154862	0	0.170794	0.151915	0	0.45506	0.148577	0.0724925	0.177154	0.129322	0.14809	0.226947	0.101204	0.138965	0.14242	0	0	0.166695	0	0	0	0.15779	0	0.169615	0.0689679	0.131621	0	0.0626625	0	0	0	0	0	0	0	0	0	0	0	0	0	0	0	0	0	0	0	0	0	0	0.0731944	0	0	0	0	0	0	0	0	0	0	0	0	0	0	0
chr15:49464084-49464387	No	0.0687867	0	0.189554	0.250493	0.0945144	0.21144	0.108566	0.120156	0	0.281356	0	0.0715531	0.154862	0.0900522	0	0.0759573	0	0	0	0.0724925	0.0885771	0	0.222134	0.0756491	0.202409	0.0694824	0.14242	0.057054	0	0.0833473	0	0	0	0	0.0776672	0.169615	0	0.197432	0	0.0626625	0.153953	0	0	0	0.187263	0	0	0	0	0	0	0	0	0	0	0.106044	0	0	0	0	0.0988679	0	0.0731944	0	0.0839436	0	0.181503	0.202001	0.420209	0.0815431	0	0.366715	0.173782	0	0.0887554	0.234568	0.288389	0
chr15:49587403-49587663	No	0.0687867	0.145405	0.0947771	0.18787	0.0945144	0	0.108566	0.120156	0	0.187571	0	0.214659	0.0774311	0.0900522	0.0853969	0	0.261664	0.303373	0.0742883	0.144985	0.177154	0.387966	0	0.151298	0.506022	0	0.07121	0.114108	0	0	0	0.101696	0.0855844	0.315579	0.310669	0	0.0689679	0	0.0717214	0.0626625	0.23093	0	0.0940648	0	0.280894	0.125504	0	0	0	0	0	0	0.0403406	0	0	0	0	0	0.0781228	0	0.0988679	0.0834821	0.219583	0.175334	0.251831	0.101886	0.121002	0.252501	0.14007	0.0815431	0.324468	0.488954	0	0.191609	0.0887554	0.156379	0.144194	0
chr15:49615311-49615584	No	0.0687867	0.0727027	0	0.0626233	0.0945144	0	0.0542832	0	0	0.187571	0.0684193	0.0715531	0	0.180104	0.256191	0.0759573	0	0	0.148577	0.0724925	0.0885771	0	0.14809	0.151298	0	0.138965	0.14242	0.171162	0.208695	0.0833473	0.127849	0.101696	0.0855844	0	0.233002	0.0848075	0.0689679	0	0	0.0626625	0.0769766	0.211545	0	0	0	0	0	0	0	0	0	0	0.121022	0	0.0815322	0	0	0	0	0.124925	0	0	0.146389	0	0.251831	0.101886	0.242004	0.252501	0.280139	0.326172	0.108156	0.244477	0.173782	0.0958043	0	0.234568	0.144194	0.143235
chr15:49787137-49787407	No	0	0	0	0	0	0	0	0	0	0	0	0	0	0	0	0	0	0	0	0	0	0	0	0	0	0	0	0	0	0	0	0	0	0	0	0	0	0	0	0	0	0	0	0	0	0	0	0	0	0	0	0	0	0	0	0	0	0.143702	0	0	0.692075	0	0.731944	0.0584446	0.587605	0.101886	0	0	0	0	0	0	0	0	0	0	0	0
chr15:49882849-49883218	No	0	0.145405	0	0	0.189029	0.10572	0.0542832	0	0	0	0	0.143106	0	0	0.0853969	0.151915	0	0	0	0	0.265731	0.258644	0	0	0	0.0694824	0.07121	0	0.313043	0	0.127849	0.101696	0.256753	0.15779	0.155334	0.0848075	0.0689679	0.131621	0.286886	0	0	0	0	0.113734	0.0936314	0.125504	0	0.0852393	0	0	0	0	0	0	0	0	0.127017	0.0718508	0	0	0	0	0	0.0584446	0	0	0	0	0	0.0815431	0	0.122238	0.173782	0.383217	0.177511	0	0.144194	0.143235
chr15:50140465-50141073	Yes	0	0	0	0	0	0	0	0	0	0	0	0	0	0	0	0	0	0	0	0	0	0	0	0	0	0	0.07121	0	0	0	0	0	0	0	0	0	0	0	0	0	0	0	0	0	0	0	0	0	0	0	0	0	0	0	0	0	0	0	0	0	0.692075	1.08527	0.878333	1.40267	0.587605	0.509428	0	0	0	0	0	0	0	0	0	0	0	0
chr15:50148277-50148600	No	0	0	0	0	0	0	0	0	0	0	0	0	0	0	0	0	0	0	0	0	0	0	0	0	0	0	0	0	0	0	0	0	0	0	0	0	0	0	0	0	0	0	0	0	0	0	0	0	0	0	0	0	0	0	0	0	0	0	0	0	0.296604	0.166964	0.439167	0.467557	0.503662	0.305657	0	0	0	0	0	0	0	0	0	0	0	0
chr15:50148655-50149022	No	0	0	0	0	0	0	0	0	0	0	0	0	0	0	0	0	0	0	0	0	0	0	0	0	0	0	0	0	0	0	0	0	0	0	0	0	0	0	0	0	0	0	0	0	0	0	0	0	0	0	0	0	0	0	0	0	0	0	0	0	0.790943	0.834821	1.46389	0.993559	1.09127	1.01886	0	0	0	0	0	0	0	0	0	0	0	0
chr15:50426788-50427141	Yes	0	0	0	0	0	0	0	0.0600779	0	0	0	0.0715531	0	0	0	0	0	0	0	0	0	0	0	0	0	0	0	0	0	0	0	0	0	0	0	0	0	0	0	0	0	0	0	0	0	0	0	0	0	0	0	0	0	0	0	0	0	0	0	0	0.0988679	0.0834821	0.0731944	0.175334	0.335774	0.509428	0	0	0	0	0	0	0	0	0	0	0	0
chr15:50429550-50430062	Yes	0	0	0	0	0	0	0	0	0	0	0	0	0	0	0	0	0	0	0	0	0	0	0	0	0	0	0	0	0	0	0	0	0.0855844	0	0	0	0	0	0	0	0	0	0	0	0	0	0	0	0	0	0	0	0	0	0	0	0.127017	0	0	0	1.77962	4.75848	1.97625	3.38979	4.28112	2.8528	0	0	0	0	0	0	0	0	0.266266	0.0781895	0	0.143235
chr15:50458657-50458669	No	0	0	0	0	0	0	0	0	0	0	0	0	0	0.0900522	0	0	0	0	0	0.0724925	0	0	0	0	0	0	0	0	0.104348	0	0.127849	0	0	0	0	0	0.0689679	0	0	0	0	0	0	0	0	0	0	0	0	0	0	0	0	0	0	0	0	0	0	0	0.593207	0.41741	0.292778	0.233779	0.587605	0.509428	0	0	0	0	0	0	0	0	0	0	0	0
chr15:50543091-50543395	No	0	0	0	0	0	0	0	0	0	0	0	0	0	0	0	0	0	0	0	0	0	0	0	0	0	0	0	0	0	0	0	0	0	0	0	0	0	0	0	0	0	0	0	0	0	0	0	0	0	0	0	0	0	0	0	0	0	0	0	0	0.692075	1.25223	0.65875	1.28578	1.25915	1.22263	0	0	0	0	0	0	0	0	0	0.0781895	0	0
chr15:50550257-50550312	No	0	0	0	0	0	0	0	0	0	0	0	0	0	0	0	0	0	0	0	0	0	0	0	0	0	0	0	0	0	0	0	0	0	0	0	0	0	0	0	0	0	0	0	0	0	0	0	0	0	0	0	0	0	0	0	0	0	0	0	0	0.296604	0.0834821	0.0731944	0.116889	0.419718	0.509428	0	0	0	0	0	0	0	0	0	0	0	0
chr15:50799207-50799274	No	0	0	0	0	0	0	0.0542832	0.0600779	0	0	0	0	0	0	0	0	0.130832	0	0.0742883	0.0724925	0	0	0.0740448	0.226947	0.101204	0	0	0	0.104348	0	0	0	0.0855844	0	0	0	0	0	0	0	0	0.14103	0	0	0	0	0	0	0	0	0	0	0	0	0	0	0	0	0	0	0	0	0	0	0	0	0	0	0	0.0815431	0	0	0	0	0	0	0	0
chr15:50804771-50804991	No	0	0.0727027	0	0	0	0	0	0	0	0	0	0	0	0.270157	0.0853969	0	0	0	0	0	0	0	0	0	0	0.0694824	0.14242	0.057054	0	0.166695	0	0	0.0855844	0.15779	0	0.0848075	0	0	0	0	0	0	0	0	0	0	0	0.0852393	0.163546	0	0	0	0.0403406	0.0488789	0	0	0	0.0718508	0	0	0	0	0	0	0	0	0	0	0	0	0	0.122238	0	0	0	0	0	0
chr15:50935204-50935330	No	0.0687867	0.0727027	0	0.18787	0	0	0.271416	0.120156	0.0865783	0	0.205258	0.0715531	0.154862	0	0	0.379787	0	0.303373	0.371442	0.217477	0.177154	0.129322	0.444269	0.226947	0.101204	0.208447	0.14242	0	0.313043	0.333389	0	0.203392	0.342338	0.631159	0.155334	0.0848075	0.137936	0.0658105	0.215164	0.25065	0.307907	0.0705148	0.0940648	0.227468	0	0.627522	0	0.0852393	0	0	0	0	0.0403406	0	0	0	0.127017	0	0	0	0	0	0.0731944	0	0.0839436	0.101886	0	0	0.14007	0.0815431	0	0	0.173782	0	0	0	0.144194	0
chr15:51108438-51108648	No	0.137573	0	0.0947771	0.125247	0.189029	0	0.325699	0.720935	0.346313	0.281356	0.889451	0.643978	0.542018	0.0900522	0	0.0759573	0	0.151687	0.0742883	0.0724925	0.177154	0.129322	0.14809	0.226947	0.101204	0.694824	0.42726	0.228216	0.104348	0.250042	0.255698	0	0.171169	0.15779	0	0	0.206904	0	0	0	0	0	0.0940648	0	0.0936314	0.125504	0	0	0	0	0	0	0	0	0	0	0	0	0	0	0	0	0	0	0	0	0	0	0	0	0	0	0	0	0	0	0	0
chr15:51146836-51147217	No	0.137573	0.436216	0.379109	0.0626233	0.0945144	0.21144	0.0542832	0.240312	0.259735	0.0937853	0.205258	0.143106	0.154862	0.0900522	0	0.0759573	0	0	0.222865	0.0724925	0	0.129322	0.222134	0.151298	0.202409	0.208447	0	0.114108	0	0.166695	0	0	0	0.15779	0	0	0	0	0	0	0.0769766	0	0	0	0	0	0	0	0	0	0	0	0	0	0	0	0	0	0	0	0	0	0	0	0	0	0	0	0	0.0815431	0	0	0	0	0	0	0	0
chr15:51171346-51171441	No	0	0	0	0	0	0	0	0	0	0	0	0	0	0	0	0	0	0	0	0	0	0	0	0	0	0	0	0	0	0	0	0	0	0	0	0	0	0	0	0	0	0	0	0	0	0	0	0.170479	0	0.38456	0	0.228284	0.564768	0.342152	0.652258	0.424174	0	0.0718508	0.468737	0.624626	0	0	0	0	0	0	0	0	0	0	0	0	0	0	0	0	0	0
chr15:51172865-51173026	Yes	0	0	0	0	0	0	0	0	0	0	0.0684193	0	0	0.0900522	0	0	0	0	0	0	0	0	0	0	0	0	0	0	0	0	0	0	0	0	0	0	0	0	0	0	0	0.0705148	0	0	0	0	0.256268	0.767154	0.654184	0.128187	0	0.456567	1.57328	1.56412	1.14145	1.06044	1.14315	1.07776	1.40621	0.374776	0.296604	0	0.219583	0.0584446	0.335774	0	0	0	0	0	0	0	0	0.287413	0	0.156379	0	0.143235
chr15:51173448-51173802	Yes	0	0	0	0	0	0	0.0542832	0	0	0	0	0	0	0	0	0	0	0	0	0	0	0	0	0	0	0	0	0.057054	0	0	0	0	0	0	0	0	0	0	0	0	0	0	0	0	0	0	1.02507	0.340957	0.817729	0.512747	0.419718	0.228284	1.16988	0.782062	0.570726	0.424174	0.508067	0.718508	1.09372	0.874477	0.296604	0	0.0731944	0	0	0	0	0	0	0	0	0	0	0	0	0	0	0
chr15:51177590-51177738	Yes	0	0	0	0	0	0	0.0542832	0	0.173157	0	0	0	0	0	0	0	0	0	0	0	0	0	0	0	0	0	0	0	0	0	0	0	0	0	0	0	0	0	0	0	0	0	0	0	0	0	0.384402	0.426197	0.654184	0	0.629577	0.228284	0.766471	1.12421	0.489193	0.318131	0.889117	0.646657	0.624982	0.624626	0	0	0	0	0	0	0	0	0	0	0	0	0	0	0	0	0	0
chr15:51300920-51301298	No	0	0	0	0	0.0945144	0	0	0	0	0	0	0.143106	0	0	0.341588	0	0.130832	0	0	0.144985	0	0	0	0.151298	0.202409	0.0694824	0.14242	0	0.104348	0	0.127849	0	0	0	0	0	0	0	0	0	0	0	0.0940648	0	0	0.125504	0	0	0	0	0	0	0	0	0	0	0	0	0	0	0	0	0	0	0	0	0	0.0505002	0	0	0	0	0	0	0.0887554	0	0	0
chr15:51302533-51302931	No	0	0.0727027	0	0	0.0945144	0	0.108566	0.240312	0.259735	0.0937853	0.205258	0.214659	0	0.450261	0.170794	0	0	0.606747	0.222865	0.0724925	0.0885771	0	0.0740448	0.0756491	0	0.0694824	0	0	0	0	0	0.101696	0	0	0	0	0	0.0658105	0	0.0626625	0.0769766	0.0705148	0.0940648	0	0	0	0	0	0.163546	0.128187	0	0	0	0	0	0.106044	0	0	0.0781228	0	0	0	0.146389	0	0.0839436	0.101886	0	0	0	0	0	0	0.173782	0	0	0.0781895	0	0
chr15:51310180-51310736	No	0.20636	0	0.0947771	0.0626233	0	0.10572	0	0.0600779	0	0.0937853	0.0684193	0	0.309724	0.0900522	0.170794	0.0759573	0.130832	0	0.0742883	0.144985	0.0885771	0.129322	0.0740448	0.0756491	0.101204	0.0694824	0	0.114108	0.104348	0.0833473	0.383546	0	0.0855844	0.15779	0	0	0	0.0658105	0	0	0	0	0	0	0.0936314	0	0	0	0	0.128187	0.419718	0	0	0	0	0	0	0	0	0	0	0	0	0	0	0	0	0	0	0	0	0	0	0	0	0	0	0
chr15:51320297-51320695	No	0	0	0.284331	0.250493	0.378058	0.317159	0.108566	0.0600779	0.0865783	0	0.136839	0.143106	0.154862	0.180104	0.426985	0.227872	0.784992	0	0.44573	0.652432	0.442885	0.387966	0.370224	0.529544	0.303613	0.138965	0.21363	0.171162	0.313043	0	0.127849	0.203392	0.342338	0.473369	0.233002	0.169615	0.0689679	0.0658105	0.215164	0.125325	0.0769766	0	0	0	0.187263	0	0	0.0852393	0	0	0	0	0	0	0	0	0	0	0	0	0	0	0	0	0	0	0	0	0	0.0815431	0	0	0	0	0.0887554	0	0	0
chr15:51322221-51322538	No	0	0	0	0	0.0945144	0	0.108566	0	0	0	0.0684193	0	0	0.0900522	0.170794	0.0759573	0	0.303373	0.148577	0.0724925	0.177154	0.258644	0.0740448	0.0756491	0	0.138965	0.28484	0.057054	0.104348	0.0833473	0	0	0	0	0	0.254422	0.0689679	0.0658105	0.143443	0	0.0769766	0	0	0	0.280894	0.125504	0	0	0	0	0.419718	0	0	0	0	0	0	0	0	0	0	0	0	0	0	0	0	0	0	0	0	0	0	0	0	0.0781895	0	0
chr15:51363295-51363776	No	0.137573	0.290811	0.568663	0.0626233	0.189029	0.634319	0.86853	0.30039	0.51947	0.281356	0.821032	0.643978	1.08404	0.900522	1.02476	1.51915	1.17749	1.06181	1.11432	0.797417	1.32866	1.68118	0.518314	0.226947	0.506022	0.486377	0.49847	0.798756	0.104348	0.250042	0.383546	0.50848	0.342338	0.15779	0.310669	0.254422	0.551744	0.131621	0	0.187987	0.23093	0.0705148	0.564389	0.227468	0.187263	0.251009	0	0	0	0	0	0	0	0	0	0	0	0	0	0	0	0	0	0	0	0	0.242004	0.202001	0.280139	0.489258	0.216312	0	0.173782	0.287413	0.532532	0.0781895	0.288389	0.429706
chr15:51520602-51521025	No	0.41272	0	0.189554	0	0	0.10572	0.162849	0.0600779	0.346313	0.0937853	0.136839	0.0715531	0.0774311	0.0900522	0.0853969	0.303829	0.392496	0.303373	0.44573	0.362462	0.442885	0.64661	0	0	0	0.347412	0.07121	0.228216	0	0.166695	0.127849	0.711873	0.171169	0	0.466003	0.424037	0.137936	0.263242	0.430329	0.0626625	0.307907	0.282059	0.282195	0.454936	0.187263	0.502017	0	0	0	0.128187	0	0	0.161362	0.244394	0.244597	0.106044	0.254034	0.359254	0.156246	0.249851	0	0	0	0	0	0.101886	0.121002	0.101	0.14007	0.0815431	0.108156	0.122238	0.347563	0.479022	0.355022	0.234568	0.288389	0.286471
chr15:51606208-51606594	No	0.0687867	0.0727027	0	0.18787	0	0.21144	0.0542832	0.30039	0.0865783	0.0937853	0.0684193	0.143106	0.232293	0.0900522	0.0853969	0.303829	0	0	0.0742883	0.144985	0.177154	0.775932	0.0740448	0.0756491	0	0.0694824	0.14242	0.228216	0.104348	0.0833473	0	0	0.0855844	0	0.310669	0.169615	0	0	0.143443	0	0	0	0.0940648	0.227468	0	0	0	0	0	0	0	0	0	0	0	0	0	0	0	0	0	0	0	0	0	0	0.181503	0	0.560278	0.244629	0.324468	0.122238	0	0	0	0	0	0
chr15:51662444-51662768	No	0.0687867	0.145405	0.0947771	0.0626233	0.283543	0.21144	0.162849	0	0.0865783	0.0937853	0.0684193	0.143106	0.0774311	0	0.0853969	0.0759573	0.130832	0.303373	0.0742883	0.144985	0	0	0.14809	0.151298	0.202409	0.416894	0.42726	0.114108	0.313043	0.250042	0.511395	0.305088	0.513506	0	0.54367	0.33923	0.275872	0.131621	0	0.0626625	0	0.14103	0.0940648	0.227468	0	0.125504	0	0	0	0	0	0	0	0	0	0	0	0	0	0	0	0	0	0	0	0	0.121002	0	0	0	0	0	0	0	0	0	0	0
chr15:51861143-51861731	No	2.0636	1.96297	1.70599	2.12919	2.17383	2.43155	1.13995	1.02132	0.606048	0.375141	0.342097	0.357765	0.309724	0.450261	0.597779	1.21532	1.04666	0.303373	0.297153	1.01489	0.885771	1.29322	3.48011	2.57207	2.02409	2.22344	2.20751	1.76867	2.1913	2.33372	2.42913	1.83053	1.19818	1.10453	0.776672	1.44173	1.9311	0.592295	0.286886	0.5013	0.69279	0.564119	0.752519	1.36481	0.936314	1.25504	0	0	0	0	0	0	0	0	0	0	0	0	0	0	0	0	0.0731944	0	0	0	0.121002	0	0	0	0	0	0.347563	0	0.0887554	0.0781895	0.144194	0
chr15:51869317-51869531	Yes	0	0	0	0.0626233	0	0.21144	0.108566	0	0	0	0	0.0715531	0.0774311	0	0	0	0	0	0	0	0	0	0	0.0756491	0.101204	0	0	0	0	0.0833473	0	0	0	0	0.0776672	0	0	0	0	0	0	0	0	0	0	0	0	0	0	0	0	0	0	0	0	0	0	0	0	0	0.296604	0.0834821	0.512361	0	0.167887	0	0	0	0	0	0	0	0	0	0	0	0	0
chr15:51897378-51897707	No	0	0.0727027	0.0947771	0.125247	0	0	0.162849	0.0600779	0.0865783	0.0937853	0	0	0	0	0.170794	0	0.130832	0	0.0742883	0.0724925	0	0.129322	0	0	0.202409	0.138965	0.07121	0	0	0	0.127849	0.203392	0	0	0.155334	0	0	0.197432	0.0717214	0.0626625	0	0.0705148	0.0940648	0.113734	0	0	0	0.0852393	0	0	0	0.228284	0	0	0	0.212087	0	0	0	0.124925	0	0	0.0731944	0.116889	0.0839436	0	0	0	0	0	0	0	0	0.0958043	0	0.0781895	0.144194	0
chr15:51915908-51916211	No	0.137573	0	0	0.125247	0	0.10572	0	0	0.0865783	0	0	0	0.0774311	0	0	0.0759573	0.130832	0	0.148577	0	0.0885771	0	0	0	0.101204	0.138965	0	0.171162	0	0	0.255698	0.101696	0.342338	0.15779	0	0.0848075	0	0	0	0.0626625	0	0.0705148	0	0.113734	0	0	0	0	0	0	0	0	0	0	0	0	0	0.0718508	0	0	0	0	0	0	0	0	0	0	0	0	0	0	0	0	0	0	0	0
chr15:52023831-52024470	Yes	0	0	0	0.0626233	0	0	0.0542832	0	0.0865783	0	0	0.0715531	0	0	0.170794	0.227872	0.130832	0	0.222865	0.144985	0.0885771	0	0	0	0	0	0	0.057054	0	0.0833473	0.127849	0.101696	0	0.15779	0	0	0	0.0658105	0	0.0626625	0	0	0	0	0	0	1.02507	2.04574	1.47191	2.05099	1.25915	3.88082	1.61362	1.51524	1.79371	1.48461	2.92139	1.43702	1.48433	1.74895	0	0	0	0	0.251831	0.101886	0	0	0	0	0	0	0	0.0958043	0	0	0	0
chr15:52024676-52024974	No	0	0	0	0	0	0	0	0	0	0	0.0684193	0.0715531	0	0	0.0853969	0.0759573	0	0	0.0742883	0.0724925	0	0.129322	0	0.0756491	0	0	0.07121	0	0	0	0	0	0	0	0	0	0	0.131621	0.0717214	0	0.384883	0.211545	0.0940648	0	0.0936314	0	0	0.0852393	0	0	0.419718	0.228284	0.0403406	0.0977577	0	0	0	0.143702	0.0781228	0	0	0.250446	0.0731944	0	0.0839436	0	0	0	0	0	0	0	0	0	0	0	0	0
chr15:52028308-52028687	Yes	0	0	0	0	0	0	0	0	0	0	0	0.0715531	0	0	0	0	0	0	0	0	0	0	0	0	0	0	0.07121	0	0.104348	0	0	0	0	0	0.0776672	0.169615	0	0.0658105	0	0	0	0	0.0940648	0	0.0936314	0	0.128134	0.426197	0.163546	0.76912	0.419718	0.684851	0.484087	0.293273	0.244597	0.212087	0.254034	0.143702	0.390614	0.249851	0	0	0	0	0	0	0	0	0	0	0	0	0	0	0	0	0	0
chr15:52120814-52121198	Yes	0	0	0	0.0626233	0	0	0	0	0.0865783	0	0	0	0	0	0	0	0.130832	0	0	0	0	0	0	0.0756491	0	0	0	0.171162	0.104348	0	0.127849	0.101696	0	0.315579	0	0	0	0	0	0	0	0	0	0.113734	0	0	0	0	0	0	0	0	0	0	0	0	0	0	0	0	0	0.250446	0.146389	0.116889	0.0839436	0.203771	0	0	0	0	0	0	0	0	0	0	0	0
chr15:52177671-52177834	No	0	0.0727027	0.284331	0.125247	0	0	0.379982	0.0600779	0.346313	0.375141	0.478935	0.0715531	0.309724	0.360209	0.426985	0.455744	0.261664	0.758433	0.44573	0.144985	0.354308	0.258644	0.296179	0.453895	0.101204	0.347412	0.21363	0.057054	0.208695	0.250042	0.255698	0.101696	0.513506	0.473369	0.310669	0.0848075	0.137936	0.329053	0.430329	0.125325	0.307907	0.282059	0.0940648	0.341202	0.280894	0.376513	0	0	0	0	0	0.228284	0.0403406	0.0977577	0	0	0	0	0.0781228	0	0	0.250446	0.365972	0.409112	0.0839436	0.713199	0	0	0	0.0815431	0.324468	0	0.173782	0.191609	0	0	0	0
chr15:52222252-52222636	No	0	0	0	0	0.0945144	0.10572	0.0542832	0.120156	0.173157	0.0937853	0.0684193	0	0.0774311	0	0.256191	0.151915	0.261664	0.758433	0.222865	0.0724925	0.265731	0.258644	0.0740448	0.151298	0	0.0694824	0	0.171162	0.104348	0.333389	0	0.101696	0.513506	0.15779	0.0776672	0.254422	0.482776	0.263242	0.0717214	0.125325	0.23093	0.0705148	0.470324	0.113734	0.187263	0	0	0.0852393	0	0.128187	0	0	0	0	0	0.106044	0	0	0	0	0	0.0834821	0	0	0.167887	0	0	0.0505002	0	0.0815431	0	0	0	0	0	0.0781895	0	0
chr15:52227528-52227875	No	0.0687867	0	0.0947771	0.125247	0.189029	0	0.0542832	0.0600779	0.0865783	0.187571	0.0684193	0.286212	0.232293	0.0900522	0.256191	0.379787	0.523328	0.151687	0.520018	0	0.265731	0.129322	0.14809	0.151298	0.101204	0.27793	0.14242	0.114108	0.104348	0	0.127849	0.101696	0.0855844	0.15779	0.233002	0	0.0689679	0.197432	0.0717214	0	0.0769766	0.0705148	0.282195	0.341202	0.280894	0.125504	0	0.0852393	0	0.128187	0.209859	0	0.201703	0.146637	0.0815322	0	0	0	0.0781228	0.124925	0	0	0.0731944	0	0	0	0.181503	0.101	0	0.0815431	0.108156	0.122238	0	0	0	0	0	0.143235
chr15:52230986-52231312	No	0.137573	0	0.189554	0.0626233	0.0945144	0	0.271416	0.180234	0.0865783	0	0.0684193	0	0	0	0.170794	0	0.261664	0.45506	0.222865	0.217477	0	0	0.0740448	0	0.101204	0	0.21363	0.228216	0.104348	0.0833473	0.255698	0.101696	0.256753	0	0.0776672	0	0.137936	0.0658105	0.143443	0.125325	0.153953	0.0705148	0.0940648	0	0.187263	0	0	0	0	0	0	0	0	0.0488789	0	0	0	0	0	0	0	0	0	0.0584446	0	0.101886	0	0	0.14007	0	0.108156	0.122238	0.173782	0.191609	0.0887554	0.0781895	0.144194	0
chr15:52232184-52232357	No	0.20636	0.0727027	0	0	0.0945144	0	0.0542832	0.0600779	0	0.0937853	0.0684193	0	0	0	0.256191	0.151915	0.130832	0	0.148577	0.0724925	0	0.387966	0.0740448	0	0	0.0694824	0	0.114108	0	0.166695	0.127849	0.305088	0.0855844	0.15779	0	0.169615	0.275872	0.0658105	0.0717214	0.0626625	0	0.0705148	0.0940648	0.113734	0	0.251009	0	0	0	0	0	0	0	0	0	0	0.127017	0.0718508	0.0781228	0	0	0.166964	0	0	0	0	0.0605009	0.101	0	0.0815431	0	0	0	0	0	0	0	0
chr15:52232487-52232824	No	0.20636	0	0.284331	0.0626233	0	0	0	0	0	0	0	0.0715531	0	0.0900522	0.256191	0.0759573	0.130832	0	0.0742883	0.0724925	0	0.387966	0.0740448	0.0756491	0.202409	0.555859	0.07121	0	0.104348	0	0.127849	0.305088	0.0855844	0	0.233002	0.0848075	0.206904	0.0658105	0.143443	0.187987	0.0769766	0.0705148	0.18813	0.227468	0	0.251009	0	0.0852393	0	0	0	0	0	0	0	0.106044	0.127017	0	0	0	0	0.0834821	0	0	0	0	0.0605009	0	0.14007	0.163086	0	0	0	0	0	0.0781895	0	0.143235
chr15:52232975-52234459	No	0.20636	0.145405	0.0947771	0.0626233	0.0945144	0	0	0.240312	0	0.281356	0.205258	0.286212	0.309724	0.360209	0.170794	0.303829	0.392496	0.151687	0.297153	0.434955	0.708616	0.517288	0.14809	0.0756491	0.202409	0.416894	0.21363	0.057054	0	0.166695	0.255698	0.406784	0	0.15779	0.233002	0	0.137936	0.329053	0.215164	0.25065	0.0769766	0.282059	0	0.227468	0.187263	0.125504	0	0	0	0.256373	0	0.228284	0.0403406	0.0488789	0.163064	0	0	0	0	0.124925	0	0	0.0731944	0.0584446	0.0839436	0.101886	0.0605009	0	0.420209	0.0815431	0	0.122238	0	0.191609	0	0.0781895	0	0
chr15:52251249-52251657	No	0.0687867	0	0	0.125247	0	0	0.108566	0	0.0865783	0.0937853	0.136839	0	0	0.0900522	0	0.0759573	0	0.151687	0	0.217477	0	0.129322	0	0.0756491	0	0.138965	0.07121	0.114108	0	0.0833473	0.127849	0.101696	0	0.15779	0	0	0	0	0.0717214	0	0.0769766	0	0	0.227468	0	0	0	0	0	0	0	0	0	0	0	0	0	0	0	0	0	0	0.0731944	0	0.167887	0.101886	0	0.101	0	0.0815431	0	0	0	0	0	0.0781895	0	0
chr15:52253608-52253927	No	0.20636	0.145405	0.189554	0.0626233	0.0945144	0.10572	0.108566	0.0600779	0	0.0937853	0.0684193	0	0	0	0.0853969	0.0759573	0.130832	0	0.222865	0.0724925	0.265731	0.517288	0.14809	0.226947	0.809636	0.27793	0.07121	0.228216	0	0.0833473	0	0.203392	0.0855844	0.15779	0.155334	0.0848075	0.137936	0.131621	0.143443	0.0626625	0.0769766	0.14103	0	0.227468	0	0	0	0	0	0	0.209859	0	0.0403406	0.0488789	0	0	0	0	0	0.124925	0	0	0.0731944	0.0584446	0	0	0.0605009	0	0.14007	0.163086	0.216312	0	0	0	0	0	0	0
chr15:52299053-52299380	No	0	0	0	0	0	0	0	0	0	0	0	0	0	0	0	0	0	0	0	0	0	0	0	0	0	0	0	0	0	0	0	0	0	0	0	0.0848075	0	0	0	0	0	0	0	0	0	0	0.256268	0.255718	0	0.128187	0.629577	0.228284	0.766471	0.684304	0.244597	0.424174	0.254034	0.215552	0.0781228	0	0	0	0	0	0	0	0	0	0	0	0	0	0	0	0	0	0	0
chr15:52301057-52301556	No	0.137573	0.0727027	0.189554	0	0	0.10572	0.0542832	0.360467	0.346313	0.375141	0.136839	0.429319	0.309724	0	0	0.0759573	0	0.151687	0	0.144985	0	0	0.296179	0.226947	0.809636	0.27793	0.21363	0.114108	0.208695	0.250042	0.255698	0.203392	0.0855844	0.15779	0.233002	0.169615	0.275872	0.0658105	0.215164	0.0626625	0	0.352574	0.0940648	0.113734	0.187263	0	0.512536	0.0852393	0.490638	0	0.629577	0.228284	1.25056	0.830941	0.652258	0.636262	0.508067	0.431105	0.390614	0.499701	0	0	0	0	0	0	5.56608	1.01	3.50174	1.06006	3.56915	2.44477	0	0.0958043	0.0887554	0	0	0.143235
chr15:52305207-52305414	Yes	0	0	0	0	0	0.10572	0.162849	0	0.173157	0	0.136839	0.0715531	0.0774311	0.0900522	0.0853969	0.0759573	0	0.303373	0.222865	0.0724925	0.177154	0	0.0740448	0	0.202409	0	0	0	0	0.0833473	0.127849	0	0	0	0.0776672	0.0848075	0.206904	0.0658105	0.143443	0	0.0769766	0.0705148	0.18813	0.227468	0	0	0	0	0	0	0	0	0.161362	0.146637	0	0	0.127017	0.0718508	0.0781228	0	0	0	0	0	0	0.101886	0	0	0.14007	0	0	0	0	0.0958043	0	0.0781895	0	0
chr15:52395593-52396236	Yes	0	0	0	0	0	0	0	0.0600779	0	0.0937853	0	0	0	0	0	0	0	0	0	0	0	0	0	0	0	0	0.07121	0	0	0	0	0	0	0	0	0	0	0	0	0	0	0.14103	0	0	0	0	0.768803	1.36383	0.817729	0.512747	0.629577	3.65254	2.09771	2.10179	1.54911	2.33296	0.635084	1.22146	1.64058	0.874477	0.494339	0.0834821	0.512361	0	0.587605	0	0.0605009	0	0	0	0	0.244477	0	0	0	0	0	0
chr15:52402407-52402573	Yes	0	0	0	0	0	0	0	0	0	0	0	0	0	0	0	0.0759573	0	0	0	0	0	0	0	0	0	0	0	0	0	0	0	0	0	0	0	0	0	0	0	0	0	0	0	0	0	0	0.896937	0.681915	0.817729	0.256373	0.419718	0.456567	2.17839	1.95515	1.95677	1.6967	1.5242	1.93997	1.32809	1.62403	0	0	0	0	0	0	0	0	0.280139	0	0	0	0	0	0	0	0	0
chr15:52445231-52445526	No	0	0.145405	0.0947771	0	0	0	0	0.0600779	0	0	0	0	0	0	0.256191	0.151915	0	0	0	0	0	0.129322	0.370224	0	0	0.138965	0.49847	0.114108	0	0.0833473	0	0.101696	0.256753	0.315579	0.0776672	0	0.0689679	0.329053	0.0717214	0.25065	0	0	0.18813	0.227468	0.187263	0.125504	0	0	0	0	0	0	0	0	0	0	0	0	0	0	0	0	0	0	0	0.101886	0	0	0	0	0.216312	0	0	0	0	0	0	0
chr15:52481494-52481705	No	0	0	0	0	0	0.10572	0.162849	0	0	0	0.136839	0.143106	0.154862	0	0.0853969	0	0	0.151687	0.148577	0.0724925	0	0	0.14809	0.378246	0.101204	0	0.07121	0.057054	0	0	0	0.203392	0.171169	0	0	0	0.0689679	0.0658105	0.0717214	0	0.0769766	0	0	0	0	0.125504	0	0	0	0.128187	0	0	0	0	0	0	0	0	0	0	0	0	0	0	0	0	0	0.0505002	0	0	0	0	0	0	0	0	0	0
chr15:52495561-52495941	No	0.137573	0.508919	0.568663	0.500987	0.378058	0.21144	0.162849	0.240312	0.0865783	0.0937853	0	0	0.0774311	0.180104	0.597779	0.303829	0	0.151687	0.594307	0.724925	0.442885	0.64661	0.666403	0.453895	0.809636	0.694824	0.64089	0.342324	0.313043	0.166695	0.767093	0.915265	0.342338	1.26232	0.932006	0.424037	0.413808	0.921348	0.358607	1.37857	1.07767	0.846178	0.752519	0.568671	0.749051	0.502017	0	0	0	0	0	0	0	0	0	0	0.127017	0	0	0	0	0	0.0731944	0	0	0	0	0	0	0	0.108156	0.122238	0	0	0	0	0	0
chr15:52553973-52554409	No	0.0687867	0.218108	0.189554	0	0.0945144	0.10572	0.162849	0.30039	0.173157	0.281356	0.273677	0.214659	0.0774311	0.270157	0.768572	0.151915	0.130832	0.45506	0.297153	0.507447	0.177154	0.387966	0.444269	0.151298	0.202409	0.625342	0.85452	0.798756	1.56521	1.50025	1.78988	0.915265	1.88286	1.10453	1.86401	2.62903	1.31039	0.855537	0.932379	0.626625	0.384883	0.634634	0.376259	0.796139	0.65542	0.251009	1.28134	1.10811	1.14482	1.28187	1.67887	2.51112	1.77498	1.66188	1.30452	0.954393	1.01613	0.862209	1.40621	1.74895	0.0988679	0.41741	0.146389	0.233779	0	0.203771	0	0.0505002	0	0.163086	0.108156	0	0	0	0	0	0	0
chr15:52580530-52581152	Yes	11.4874	12.2868	16.8703	10.7086	15.4058	12.3692	8.52245	8.83145	9.00414	9.00339	8.62084	8.87258	8.13027	8.19475	7.42953	6.07659	7.32659	8.19108	7.28026	7.32174	7.44047	6.72474	10.7365	9.38049	16.1927	12.8542	12.3193	12.8942	13.8782	11.0018	14.3191	11.2883	11.6395	12.3076	15.4558	13.4844	15.7247	7.5024	8.0328	5.13832	5.23441	5.7117	6.11422	8.87126	8.52046	13.0525	0	0	0	0	0	0	0	0	0	0	0	0	0	0	0	0.166964	0.146389	0.175334	0.0839436	0.305657	4.59807	4.29251	3.50174	3.01709	4.86702	5.13401	0	0	0	0	0	0
chr15:52583412-52583911	No	0.41272	0.436216	0.284331	0.500987	0.661601	0.528599	0.86853	0.720935	0.779205	0.375141	1.16313	1.00174	1.62605	0.900522	2.39111	1.5951	2.35498	1.66855	2.60009	2.75471	2.48016	3.49169	0.518314	0.680842	0.404818	1.32017	1.06815	0.798756	1.04348	0.250042	0.894942	0.915265	0.855844	1.26232	1.86401	0.932882	0.689679	2.89566	1.93648	1.94254	1.15465	1.05772	1.12878	2.16095	2.24715	0.753026	0	0	0.163546	0	0	0	0.0403406	0	0	0.106044	0	0	0	0	0	0	0	0.233779	0.0839436	0.101886	0.0605009	0.202001	0.14007	0.407715	0.108156	0.366715	0	0	0	0	0	0
chr15:52591743-52591798	No	0	0.0727027	0	0.125247	0	0	0	0.0600779	0	0	0	0	0.0774311	0	0	0.0759573	0	0.303373	0.0742883	0	0	0	0	0	0.202409	0	0	0	0	0	0	0.101696	0.0855844	0.15779	0	0.424037	0	0.131621	0.0717214	0	0	0	0.0940648	0	0	0	0	0	0	0	0.209859	0	0	0	0.0815322	0	0	0.0718508	0.156246	0	0	0.0834821	0	0	0.0839436	0.101886	0	0.0505002	0.14007	0	0	0.122238	0	0	0	0.0781895	0	0
chr15:52621797-52622103	No	0	0	0.0947771	0	0	0.21144	0.0542832	0.0600779	0	0	0	0	0	0.180104	0	0	0.392496	0.151687	0.148577	0.0724925	0.265731	0.129322	0	0.0756491	0.101204	0.208447	0	0.057054	0	0.166695	0	0.101696	0.0855844	0.15779	0.0776672	0	0.0689679	0.131621	0	0.125325	0.153953	0.14103	0	0	0.187263	0	0.128134	0	0.163546	0	0	0.228284	0	0	0	0	0	0.143702	0	0	0.0988679	0	0	0	0	0	0	0.0505002	0	0	0	0	0	0	0	0.0781895	0.144194	0
chr15:52623710-52624114	No	0.0687867	0	0	0.0626233	0.0945144	0	0	0.120156	0	0	0	0	0.154862	0	0	0	0	0.151687	0.222865	0	0	0.129322	0	0.0756491	0	0.138965	0	0	0	0	0	0.305088	0	0.15779	0.466003	0.169615	0.482776	0.131621	0.0717214	0.0626625	0	0.0705148	0	0.227468	0.0936314	0	0	0.0852393	0	0	0.209859	0.228284	0	0.0488789	0	0.106044	0.254034	0	0.0781228	0.124925	0	0	0	0.0584446	0	0	0	0.0505002	0	0	0.108156	0	0	0	0	0	0	0
chr15:52626573-52626938	No	0	0	0	0.0626233	0	0	0.0542832	0.120156	0	0.0937853	0	0	0.0774311	0	0.0853969	0	0	0.303373	0.222865	0	0	0	0.0740448	0	0.101204	0	0.07121	0	0.208695	0.166695	0.511395	0.305088	0.256753	0.315579	0.699005	0.0848075	0.413808	0.197432	0.143443	0.125325	0.153953	0.0705148	0.282195	0.113734	0.0936314	0	0.256268	0.170479	0	0	0.209859	0	0.0403406	0	0	0.212087	0	0.0718508	0	0	0	0	0	0.0584446	0.167887	0	0	0	0.14007	0	0.108156	0	0	0	0	0	0	0
chr15:52724668-52724988	No	0.0687867	0	0.0947771	0	0.0945144	0	0	0	0	0	0	0	0	0.0900522	0.256191	0.0759573	0	0	0.148577	0.0724925	0	0	0.14809	0.0756491	0.101204	0.0694824	0.07121	0.057054	0	0.0833473	0	0	0.0855844	0.15779	0.155334	0.0848075	0.0689679	0.197432	0.143443	0.187987	0.384883	0.14103	0.18813	0	0.0936314	0.251009	0	0	0.163546	0	0	0	0	0	0.0815322	0	0	0	0	0	0	0	0	0	0	0	0	0.0505002	0	0	0	0	0	0	0	0	0	0
chr15:53116528-53116753	No	0.0687867	0.0727027	0.568663	0.18787	0.283543	0.422879	0.108566	0	0.432891	0	0.205258	0.143106	0.0774311	0.0900522	0.0853969	0	0	0	0.0742883	0.0724925	0.177154	0	0.296179	0.529544	1.01204	0.208447	0.35605	0.228216	0	0	0	0.101696	0.171169	0	0.0776672	0.169615	0.206904	0.197432	0	0.125325	0.153953	0	0	0.113734	0.374526	0.125504	0	0	0	0	0	0	0	0	0	0	0	0	0	0	0	0	0	0	0	0	0	0	0.14007	0	0	0	0	0	0	0	0	0
chr15:53327010-53327367	No	0	0	0	0	0	0	0	0	0	0	0	0	0	0	0	0	0	0	0	0	0	0	0	0	0	0	0	0	0	0	0	0	0	0	0	0	0	0	0	0	0	0	0	0	0	0	0	0	0	0	0	0	0	0	0	0	0	0	0	0	0	0	0	0	0	0	0.242004	0.252501	0.700348	0.326172	0.108156	0.73343	0	0	0	0	0	0
chr15:54123183-54123576	No	0	0	0	0	0	0	0	0	0	0	0	0	0	0	0	0	0	0	0	0	0	0	0	0	0	0	0	0	0	0	0	0	0	0	0	0	0	0	0	0	0	0	0	0	0	0	0	0	0	0	0	0	0	0	0	0	0	0	0	0	0	0	0	0	0	0	0.484007	0.202001	0.840417	0.163086	0.432624	0.73343	0	0	0	0	0	0
chr15:54124339-54124466	No	0	0	0	0	0	0	0	0.0600779	0	0	0	0	0	0	0	0	0	0	0	0	0	0	0	0	0	0	0	0	0	0	0	0	0	0	0	0	0	0	0	0	0	0	0	0	0	0	0	0	0	0	0	0	0	0	0	0	0	0	0	0	0	0	0	0	0	0	0.181503	0.505002	0.420209	0.163086	0.54078	0.244477	0	0	0	0	0	0
chr15:54125430-54125777	No	0.0687867	0	0	0.0626233	0	0	0	0	0	0	0	0	0.0774311	0	0.170794	0.0759573	0	0	0	0	0	0	0	0	0	0	0	0	0	0	0	0	0	0	0	0	0	0	0	0	0	0	0	0	0	0	0	0	0	0	0	0	0	0	0	0	0	0	0	0	0	0	0	0	0	0	1.02851	1.2625	2.66132	1.30469	0.865248	2.07805	0	0	0	0	0	0
chr15:54238332-54238638	No	0	0	0	0	0	0	0	0	0	0	0	0	0	0	0	0	0	0	0	0	0	0	0	0.0756491	0.303613	0	0.07121	0	0	0	0	0	0.171169	0	0.0776672	0	0	0	0	0	0	0	0	0.113734	0	0.125504	0	0	0	0	0	0	0.161362	0.0488789	0.0815322	0.106044	0	0.0718508	0	0	0	0	0	0	0.0839436	0	0	0.0505002	0	0	0	0	0	0.0958043	0	0	0	0
chr15:54271733-54271855	No	0	0	0	0	0	0	0	0	0	0	0	0	0	0	0	0	0	0	0	0	0	0	0	0	0	0	0	0	0	0	0	0	0	0	0	0	0	0	0	0	0	0	0	0	0	0	0.64067	0.511436	0.163546	0.640933	0	0	0.484087	0.146637	0.163064	0.212087	0.38105	0.0718508	0.390614	0	0	0	0	0	0	0	0	0	0.14007	0	0	0	0	0	0	0	0	0
chr15:54638175-54638469	No	0	0	0	0	0	0	0	0	0	0	0	0	0	0	0	0	0	0	0	0	0	0	0	0	0	0	0	0	0	0	0	0	0	0	0	0	0	0	0	0	0	0	0	0	0	0	0	0	0.163546	0	0	0	0.282384	0.195515	0.163064	0.106044	0.127017	0	0.0781228	0	0	0	0	0	0	0	0	0	0	0	0	0	0	0	0	0	0	0
chr15:54639693-54639877	No	0	0	0	0	0	0	0	0	0	0	0	0	0	0	0	0	0	0	0	0	0	0	0	0	0	0	0	0	0	0	0	0	0	0	0	0	0	0	0	0	0	0	0	0	0	0	0	0	0	0.128187	0.419718	0	0.121022	0.146637	0	0	0	0	0	0	0	0	0	0	0	0	0	0	0	0	0	0	0	0	0	0	0	0
chr15:54879795-54880189	No	0	0	0	0	0	0	0	0	0	0	0	0	0	0	0	0	0	0	0	0	0	0	0	0	0	0	0	0	0	0	0	0	0	0	0	0	0	0	0	0	0	0	0	0	0	0	0.768803	0.340957	1.14482	0.76912	0	0.456567	0.0806811	0.146637	0.163064	0.106044	0	0	0.156246	0.124925	0	0	0	0	0	0	0	0	0	0	0	0	0	0	0	0	0	0
chr15:55095660-55095814	Yes	0	0	0	0	0	0	0	0	0	0	0	0	0	0	0	0	0	0	0	0	0	0	0	0	0	0	0	0	0	0	0	0	0	0	0	0	0	0	0	0	0	0	0	0	0	0	0	0	0	0	0	0	0.484087	0.391031	0.407661	0.318131	0.254034	0.287403	0.312491	0	0	0	0	0	0	0	0	0	0	0	0	0	0	0	0	0	0	0
chr15:55583570-55583709	No	0	0.0727027	0	0.0626233	0	0	0.271416	0	0.0865783	0	0	0.0715531	0	0.180104	0.170794	0.0759573	0.130832	0.303373	0.0742883	0	0.0885771	0.129322	0.0740448	0.151298	0	0.208447	0.07121	0.057054	0	0.0833473	0.127849	0.101696	0	0	0.0776672	0.169615	0.0689679	0.131621	0.0717214	0.187987	0.0769766	0	0	0	0	0.125504	0	0	0.163546	0	0.419718	0	0.0806811	0.0488789	0	0.212087	0.254034	0.0718508	0	0.124925	0	0	0	0	0	0.101886	0	0	0	0	0	0	0.173782	0	0.0887554	0	0.288389	0
chr15:55633321-55633546	No	0	0.0727027	0.0947771	0.0626233	0	0	0.0542832	0	0	0	0.0684193	0.0715531	0	0.0900522	0	0	0	0	0	0	0	0	0	0	0	0.0694824	0	0	0	0.0833473	0.255698	0	0	0	0	0	0	0.131621	0	0	0	0.14103	0	0	0.0936314	0	0	0	0	0	0.419718	0	0.0403406	0	0	0.106044	0	0	0.156246	0	0	0	0	0	0.167887	0	0	0	0	0.0815431	0	0	0	0	0.0887554	0.156379	0.144194	0.429706
chr15:55639141-55639725	No	0.275147	0.0727027	0.0947771	0.125247	0	0.10572	0.108566	0.120156	0	0	0	0	0	0	0.0853969	0.151915	0.130832	0	0.0742883	0.217477	0	0	0.296179	0.151298	0.303613	0.138965	0.07121	0.057054	0.104348	0.0833473	0.127849	0	0.0855844	0.315579	0.0776672	0	0.0689679	0	0	0.125325	0	0.0705148	0	0.113734	0.187263	0.251009	0	0.0852393	0.163546	0.128187	0	0.228284	0.121022	0	0	0	0	0	0	0	0	0	0.146389	0	0.0839436	0	0.302504	0.0505002	0.14007	0.163086	0.108156	0	0	0	0	0.0781895	0	0.143235
chr15:55640070-55640168	No	0	0	0	0	0.0945144	0.10572	0.108566	0.0600779	0	0	0	0.0715531	0	0	0	0.227872	0	0.45506	0.0742883	0.0724925	0.0885771	0	0	0	0.101204	0	0.07121	0.057054	0	0	0.127849	0.101696	0.256753	0	0	0	0	0.0658105	0.0717214	0	0	0	0.0940648	0	0.0936314	0	0	0.0852393	0.163546	0.128187	0	0.228284	0.161362	0.146637	0	0	0.254034	0.287403	0	0	0.0988679	0	0	0	0.0839436	0.101886	0	0.0505002	0	0	0	0.244477	0.347563	0.383217	0	0.156379	0.144194	0.859413
chr15:55640256-55640671	No	0	0.145405	0	0.0626233	0.189029	0	0	0	0.259735	0	0	0	0	0	0	0.151915	0.130832	0	0	0.144985	0	0	0.14809	0	0	0.0694824	0	0.171162	0	0.0833473	0.255698	0	0	0	0	0.0848075	0.0689679	0	0	0	0.153953	0	0	0.113734	0.0936314	0.125504	0	0	0	0.38456	0.209859	0.228284	0.121022	0.0488789	0.163064	0	0	0	0	0	0	0	0.0731944	0.0584446	0	0	0	0	0.14007	0.163086	0	0	0	0.0958043	0.177511	0.234568	0	0.572942
chr15:55646207-55646512	No	0.0687867	0	0	0	0	0	0.0542832	0	0	0	0.136839	0	0.0774311	0	0	0.151915	0	0.151687	0.0742883	0	0.0885771	0.129322	0.14809	0	0	0.208447	0	0.057054	0.104348	0	0	0.101696	0.0855844	0.315579	0.0776672	0	0	0.197432	0	0.0626625	0.0769766	0.0705148	0	0	0	0.125504	0	0	0	0	0	0	0.121022	0.195515	0.0815322	0	0.254034	0.359254	0	0	0.0988679	0	0.0731944	0.0584446	0.167887	0.101886	0.0605009	0	0	0.0815431	0.108156	0	0	0	0	0.156379	0	0.429706
chr15:55678829-55679157	No	0	0	0	0	0.0945144	0.10572	0.0542832	0.0600779	0	0	0.0684193	0	0.0774311	0	0.0853969	0	0.130832	0.151687	0.0742883	0	0	0	0	0	0.202409	0	0	0	0	0.166695	0	0	0	0	0.0776672	0	0	0	0	0.0626625	0.0769766	0.0705148	0	0.113734	0.187263	0	0	0	0	0.128187	0	0	0	0	0	0.106044	0	0	0	0.124925	0	0	0.0731944	0	0	0	0	0	0	0	0	0	0	0.0958043	0	0	0	0
chr15:55695024-55695185	No	0	0.0727027	0	0	0	0	0.0542832	0	0	0	0	0	0	0	0	0	0	0	0	0	0.0885771	0	0	0	0	0	0	0	0	0	0	0	0	0	0	0.0848075	0	0	0	0	0	0	0	0	0	0	0.768803	0.511436	0.654184	0.640933	0.629577	0.228284	2.86418	2.05291	2.2829	1.37857	3.17542	2.37108	2.10932	1.9988	0.0988679	0.0834821	0.146389	0	0.167887	0	0	0	0	0	0	0	0	0.0958043	0	0.156379	0	0.286471
chr15:55698371-55698598	No	0	0	0	0.0626233	0	0	0	0.0600779	0	0.187571	0	0	0	0	0	0.0759573	0	0.151687	0.0742883	0	0.0885771	0	0	0	0.101204	0	0	0	0.208695	0.0833473	0	0.101696	0	0	0	0	0	0.197432	0.215164	0.125325	0.153953	0.0705148	0	0	0.187263	0	0	0.340957	0	0.128187	0	0	0.121022	0.0488789	0	0	0.127017	0	0	0	0.0988679	0	0	0	0.251831	0	0	0.0505002	0	0	0	0	0	0	0	0	0	0.286471
chr15:56332805-56332983	Yes	0.0687867	0.363514	0.0947771	0.500987	0	0.21144	0.977097	1.86242	1.29867	0.656497	1.29997	0.93019	1.16147	0.990574	0.512382	0.455744	0.392496	0	0.297153	0	0.265731	0	0.296179	0.302596	0.202409	0.555859	0	0.171162	0.313043	0.416736	0.511395	0.305088	0.599091	0.315579	0.233002	0.0848075	0.275872	0.131621	0	0.0626625	0.0769766	0.0705148	0.0940648	0.113734	0.0936314	0.125504	0	0	0	0	0	0	0.0806811	0.0488789	0	0	0	0	0	0.124925	0.593207	0.500892	1.39069	0.584446	1.3431	0.509428	0.121002	0.1515	0.14007	0.244629	0.324468	0.122238	0	0.287413	0	0.234568	0.288389	0.716177
chr15:56334736-56334877	No	0	0	0	0.0626233	0	0.21144	0	0.0600779	0	0.187571	0	0.0715531	0	0.0900522	0.0853969	0	0	0	0	0	0	0	0	0	0	0	0.07121	0	0	0.0833473	0	0.101696	0	0.15779	0	0	0	0	0	0	0	0	0	0	0	0	0	0	0	0	0	0	0	0	0	0	0	0	0	0	0.296604	0	0.219583	0	0.0839436	0	0.0605009	0	0.14007	0	0	0	0	0	0	0	0	0.286471
chr15:56381139-56381528	No	0.0687867	0	0	0	0.0945144	0.21144	0.0542832	0	0.0865783	0.0937853	0	0.0715531	0	0.180104	0	0.0759573	0	0.151687	0	0.217477	0.354308	0.129322	0.0740448	0.0756491	0	0	0	0.057054	0	0.0833473	0	0	0	0	0	0	0	0	0	0	0.0769766	0	0	0	0.0936314	0.125504	0	0.0852393	0	0	0	0	0.0403406	0	0	0	0	0	0	0	0.197736	0.0834821	0.365972	0.116889	0.167887	0	0	0.0505002	0	0	0	0.122238	0	0	0.0887554	0.156379	0	0.143235
chr15:56407236-56407512	No	0.0687867	0	0.0947771	0	0	0	0.108566	0	0	0	0	0.0715531	0	0	0.0853969	0.0759573	0	0.151687	0	0	0.0885771	0.258644	0	0.0756491	0.101204	0	0	0.171162	0	0	0	0.101696	0	0	0	0	0	0.0658105	0	0.0626625	0.0769766	0	0.18813	0.341202	0.0936314	0.125504	0.128134	0	0	0	0	0	0	0	0	0	0	0	0	0	0.0988679	0	0.0731944	0.116889	0	0.203771	0.181503	0.202001	0.14007	0.0815431	0.108156	0.122238	0	0.0958043	0	0.156379	0	0
chr15:56419634-56420109	Yes	0	0.0727027	0	0	0.283543	0.21144	0.0542832	0.180234	0.0865783	0	0	0	0	0.0900522	0	0.0759573	0	0.151687	0.0742883	0.144985	0	0	0	0.151298	0	0	0	0	0	0	0	0	0.0855844	0	0.0776672	0	0.0689679	0	0.0717214	0	0.0769766	0.0705148	0	0.113734	0	0.125504	0	0.0852393	0.163546	0	0	0	0	0	0	0	0	0.0718508	0	0	0.0988679	0.166964	0.146389	0.116889	0.671549	0.203771	0.242004	0.101	0	0.244629	0	0	0	0	0	0.234568	0	0
chr15:56537445-56537800	No	0	0.0727027	0.0947771	0	0	0	0	0	0	0	0	0	0	0	0.0853969	0.0759573	0	0	0.0742883	0	0	0	0	0	0	0	0	0.057054	0	0	0	0	0	0.15779	0	0	0	0	0	0.0626625	0	0	0	0	0	0	0.64067	0.767154	0.327092	0.640933	0.419718	0.684851	0.242043	0.342152	0	0.212087	0	0.359254	0.468737	0.249851	0	0	0	0	0	0	1.02851	1.212	0.980487	0.896974	1.18972	0.611192	0	0	0	0.0781895	0.144194	0.572942
chr15:56538251-56538620	No	0	0.218108	0.189554	0.125247	0.283543	0	0.0542832	0.120156	0.346313	0.0937853	0.205258	0.0715531	0.0774311	0.0900522	0.0853969	0.0759573	0.130832	0.151687	0.0742883	0.0724925	0.354308	0.129322	0.14809	0	0.202409	0.0694824	0	0	0.104348	0.0833473	0.127849	0	0	0.15779	0.0776672	0	0	0.0658105	0	0.0626625	0.153953	0.14103	0	0	0	0	0.128134	0.170479	0	0.256373	0.209859	0	0.0806811	0.146637	0.163064	0.212087	0.127017	0	0.0781228	0.249851	0	0.250446	0.0731944	0.175334	0.0839436	0.101886	0.242004	0.0505002	0	0	0	0	0.521345	0.191609	0.0887554	0.0781895	0.288389	0.286471
chr15:56715590-56715663	No	0	0	0	0.0626233	0	0	0	0	0	0	0	0.143106	0	0	0	0.227872	0.130832	0	0	0.217477	0	0	0	0	0	0	0	0	0	0	0	0	0	0.15779	0	0	0	0	0	0.0626625	0	0	0	0.113734	0	0	0	0	0	0	0	0	0	0	0	0	0.127017	0	0.0781228	0	0	0	0.219583	0.175334	0.167887	0.305657	0	0	0	0	0.108156	0	0	0	0	0.156379	0	0
chr15:56726032-56726105	No	0	0	0	0	0	0	0	0.0600779	0.0865783	0	0	0	0	0	0	0.151915	0	0.151687	0.0742883	0	0.0885771	0.129322	0	0.0756491	0	0.0694824	0.07121	0	0	0.0833473	0	0	0.0855844	0	0.155334	0	0	0	0	0	0	0	0	0	0.0936314	0	0	0	0	0	0	0.228284	0	0	0	0	0	0	0	0	0.0988679	0	0	0	0.0839436	0	0	0	0	0	0	0	0	0	0.0887554	0.156379	0	0
chr15:57032288-57032711	No	0.0687867	0.0727027	0.0947771	0	0.283543	0	0	0.0600779	0	0	0	0	0.0774311	0	0.170794	0	0	0	0.0742883	0	0	0.129322	0	0	0.101204	0	0	0	0	0	0	0	0	0.15779	0	0	0	0	0	0	0	0	0	0	0.187263	0	0	0	0	0	0	0	0.0403406	0	0	0	0	0	0	0	0.0988679	0.166964	0.292778	0	0	0.407542	0.302504	0.101	0	0	0	0	0	0	0.0887554	0	0	0
chr15:57232848-57233096	No	0.137573	0.218108	0.189554	0.250493	0.0945144	0.10572	0.271416	0.0600779	0.0865783	0.0937853	0.273677	0.0715531	0	0.180104	0.0853969	0.151915	0.130832	0.303373	0.222865	0.144985	0	0.129322	0.222134	0.378246	1.11325	1.04224	0.78331	0.342324	0.41739	0.416736	0.639244	0.305088	0.256753	0.788948	0.233002	0.33923	0.34484	1.51364	1.0041	0.375975	0.153953	0.282059	0.940648	0.341202	0.0936314	0.376513	0	0.170479	0.490638	0.128187	0	0	0.282384	0.0977577	0.326129	0.424174	0.508067	0.718508	0.468737	0.249851	0.0988679	0.166964	0.292778	0	0.335774	0.203771	0.423506	0.808002	0.14007	0.489258	0.216312	0.611192	0.347563	0.383217	0.621288	0.0781895	0.432583	0.143235
chr15:57587006-57587282	No	0	0.145405	0	0	0	0.21144	0.162849	0	0.0865783	0.0937853	0.0684193	0.143106	0.232293	0	0	0	0.261664	0	0	0.144985	0.354308	0.258644	0	0.226947	0	0.138965	0	0	0.104348	0	0	0	0.0855844	0	0	0	0	0	0	0	0	0	0.0940648	0	0	0	0	0	0.163546	0	0.209859	0	0.121022	0	0	0.424174	0.254034	0.0718508	0.0781228	0.374776	0	0.0834821	0	0.116889	0	0	0	0.0505002	0.14007	0.0815431	0	0	0	0	0.266266	0	0	0
chr15:57613092-57613285	No	0	0	0	0	0	0	0	0	0	0	0	0	0	0	0	0	0	0	0	0	0	0	0	0	0	0	0	0	0	0	0	0	0	0	0	0	0	0	0	0	0	0	0	0	0	0	0	0	0	0	0	0	0	0	0.0815322	0	0	0	0	0	0	0	0	0	0	0	0	0	0	0	0	0	0	0.191609	0.0887554	0.390947	0	0.143235
chr15:57614423-57614557	Yes	0	0	0	0	0	0	0	0	0	0	0	0	0	0	0	0	0	0	0	0	0	0	0	0	0	0	0	0	0	0	0	0	0	0	0	0	0	0	0	0	0	0	0	0	0	0	0	0	0	0	0	0	0	0	0	0	0	0	0	0	0	0	0	0	0	0	0	0	0	0	0	0	2.08538	0.479022	1.15382	0.938273	1.00936	0.429706
chr15:57770077-57770483	No	0	0	0	0	0	0	0	0	0	0	0	0	0	0	0	0	0	0	0	0	0	0	0	0	0	0	0	0	0	0	0	0	0	0	0	0	0	0	0	0	0	0	0	0	0	0	0	0	0.327092	0	0	0	0.121022	0	0	0	0	0	0.0781228	0	0	0	0	0	0	0	1.27052	0.707002	1.54077	0.978517	1.83865	1.5891	0	0	0	0	0	0
chr15:57789288-57789644	No	0.0687867	0	0	0.0626233	0.0945144	0	0	0.0600779	0	0.187571	0	0	0.154862	0.0900522	0	0	0	0	0	0	0	0	0.0740448	0.151298	0.101204	0.138965	0.14242	0.057054	0	0.0833473	0	0.203392	0.171169	0	0.0776672	0	0	0.197432	0.143443	0.0626625	0.0769766	0.0705148	0.0940648	0.113734	0	0	0	0	0	0	0	0	0	0	0	0	0	0	0	0	0	0	0	0	0	0	1.75453	0.707002	0.560278	0.489258	1.51418	1.10015	0	0	0	0	0	0
chr15:57863359-57863466	No	0	0	0	0	0	0	0	0	0	0	0	0	0	0	0	0	0	0	0	0	0	0	0	0	0	0	0	0	0	0	0	0	0	0	0	0	0	0	0	0	0	0	0	0	0	0	0	0	0	0	0	0	0	0	0	0	0	0	0	0	0.494339	0.333928	0.805139	0	0.92338	0.101886	0	0	0	0	0	0	0	0	0	0	0	0
chr15:57902439-57902707	No	0	0	0	0	0	0	0	0	0.0865783	0	0.0684193	0	0	0	0	0.151915	0	0	0	0	0	0	0	0	0	0	0	0	0	0	0	0	0	0	0	0	0	0	0	0	0	0	0	0	0	0	0	0	0	0	0	0	0	0	0	0	0	0	0	0	0	0.250446	0.219583	0.175334	0.251831	0	0	0	0	0	0	0	0	0	0	0	0	0
chr15:58501483-58501595	No	0	0	0	0	0	0	0	0	0	0	0	0	0	0	0	0	0	0	0	0	0	0	0	0	0	0	0	0	0	0	0	0	0	0	0	0	0	0	0	0	0	0	0	0	0	0	0	0	0	0	0	0	0	0.0977577	0	0	0	0	0	0	0	0	0.0731944	0	0.167887	0	0	0	0	0	0.324468	0	0	0	0	0	0	0
chr15:58567005-58567315	No	0	0	0	0.125247	0	0	0.108566	0	0	0	0.136839	0	0	0	0	0.151915	0	0	0	0	0	0	0	0.151298	0.303613	0.138965	0	0	0.208695	0.0833473	0	0.101696	0	0	0	0	0.0689679	0	0	0	0	0	0	0	0.0936314	0	0	0	0	0	0	0	0	0	0.0815322	0	0	0	0	0	0	0	0	0.0584446	0.0839436	0	0	0	0	0	0	0	0	0	0	0.0781895	0	0
chr15:58625152-58625542	No	1.16937	0.581622	1.51643	1.25247	1.3232	1.16292	0.705681	1.74226	1.47183	1.68814	0.821032	1.14485	1.16147	0.990574	0.683175	0.607659	0.392496	0.45506	0.817172	0.28997	0.354308	0.517288	1.77708	1.43733	3.03613	0.764306	1.4242	1.08403	1.35652	1.75029	1.66203	1.42375	1.02701	2.05127	0.854339	0.593652	1.17245	0.460674	1.14754	0.563962	0.538836	0.705148	0.658454	1.13734	1.96626	1.38055	0	0	0	0	0	0	0.0403406	0.0977577	0.244597	0.106044	0.127017	0	0.156246	0.124925	0	0	0	0	0	0	0.242004	0.0505002	0.14007	0	0	0	0	0	0.0887554	0	0	0
chr15:58684676-58685073	No	0	0	0	0	0	0	0	0.0600779	0	0	0.136839	0	0.0774311	0.180104	0	0	0	0	0	0	0	0	0.14809	0.302596	0	0.0694824	0	0.057054	0	0	0	0	0	0	0	0	0	0.0658105	0	0	0	0	0	0.113734	0	0	0	0	0	0	0	0	0	0	0.0815322	0	0	0	0	0	0.0988679	0	0	0	0	0	0	0	0	0	0	0	0	0	0	0	0	0
chr15:58713452-58713561	No	0	0	0	0	0	0	0	0	0	0	0	0	0	0	0	0	0	0	0	0	0	0	0	0	0	0	0.07121	0	0	0	0	0	0	0	0	0	0	0	0	0	0	0	0	0	0	0	0	0	0	0.128187	0	0	0.0806811	0	0	0	0	0.0718508	0.156246	0	0	0	0	0	0	0	0	0.101	0	0	0	0	0	0	0	0.234568	0	0
chr15:58732608-58732646	Yes	0	0	0	0	0.0945144	0.422879	0	0.120156	0.259735	0	0.0684193	0.143106	0.154862	0.0900522	0	0	0	0.151687	0	0	0.0885771	0	0	0.0756491	0.101204	0	0	0	0	0	0	0	0	0	0	0	0	0	0	0	0	0	0	0	0	0	0	0	0	0	0	0	0	0	0	0	0	0.0718508	0	0	0.197736	0.166964	0.0731944	0.233779	0	0	0	0.0505002	0.14007	0.0815431	0.216312	0.122238	0	0	0	0	0	0.143235
chr15:58733203-58733539	Yes	0.481507	0.218108	0.284331	0	0.472572	0.422879	0.108566	0.180234	0.173157	0.281356	0.478935	0.143106	0.309724	0	0	0	0	0.151687	0.0742883	0	0.265731	0	0.0740448	0.151298	0.708431	0.0694824	0.14242	0.057054	0	0	0	0	0	0	0	0.0848075	0.0689679	0.263242	0	0	0	0	0.0940648	0	0	0	0	0.0852393	0	0	0	0	0	0	0	0	0	0	0	0	0.0988679	0.41741	0.146389	0.0584446	0.0839436	0.101886	0	0.1515	0.420209	0	0.432624	0.122238	0	0.0958043	0	0	0	0
chr15:58759666-58760106	No	0	0.0727027	0.0947771	0.37574	0	0.10572	0	0.120156	0	0	0.136839	0	0	0	0	0	0.130832	0	0	0.144985	0	0.129322	0	0.0756491	0.101204	0.138965	0.07121	0	0	0.0833473	0	0	0	0.15779	0.155334	0.0848075	0	0	0.0717214	0	0	0	0	0	0.0936314	0.125504	0	0	0	0	0	0	0	0	0	0	0.127017	0	0	0	0	0	0	0	0	0	0.363005	0.202001	0.280139	0.0815431	0.54078	0.122238	0	0.0958043	0	0.0781895	0	0.143235
chr15:58765029-58765153	No	0	0	0	0	0	0	0	0	0	0	0	0	0	0	0	0	0	0	0	0	0	0	0	0	0	0	0	0	0	0	0	0	0	0	0	0	0	0	0	0	0	0	0	0	0	0	0.256268	0.255718	0.327092	0.76912	0.209859	0.228284	1.04885	0.733183	1.05992	0.424174	0.762101	0.574806	0.468737	0.749552	0	0	0	0	0	0	0	0	0.280139	0.0815431	0	0.122238	0	0	0	0	0	0.143235
chr15:58777212-58777447	No	0	0	0	0	0	0.10572	0	0	0	0	0	0	0	0	0	0	0	0	0	0	0	0	0	0	0	0	0	0	0	0	0	0	0	0	0	0	0	0	0	0	0.0769766	0	0	0	0	0	0	0	0	0	0	0	0	0	0	0	0	0	0	0	0	0	0	0	0	0	0.181503	0.101	0	0.0815431	0.108156	0.366715	0	0	0	0	0	0
chr15:58808085-58808395	Yes	0	0	0	0	0	0	0	0	0	0	0	0	0	0	0	0	0	0	0	0	0	0	0	0	0	0	0	0	0	0	0	0	0	0	0	0	0	0	0	0	0	0	0	0	0	0	0	0	0	0	0.209859	0	0.0806811	0.0977577	0	0	0	0	0.234368	0	0	0	0	0	0	0	0	0.0505002	0	0.163086	0	0	0	0	0	0.0781895	0	0
chr15:58810529-58810615	Yes	0	0	0	0	0	0	0	0	0	0	0	0	0	0	0	0	0	0	0	0	0	0	0	0	0	0	0	0	0	0	0	0	0	0	0.0776672	0	0	0	0	0	0	0	0	0	0	0	0	0.170479	0	0	0.209859	0.228284	0.0806811	0.293273	0.244597	0.636262	0.254034	0	0.0781228	0.624626	0	0	0	0	0	0	0	0	0	0	0.108156	0	0	0	0	0.156379	0	0
chr15:58838962-58839387	No	0.137573	0	0	0.0626233	0	0	0	0	0.0865783	0.0937853	0.0684193	0	0.0774311	0	0	0	0	0	0	0	0	0	0	0	0	0	0.07121	0	0	0	0	0	0	0	0	0	0	0	0	0	0.0769766	0	0.0940648	0	0.0936314	0	0	0	0	0	0	0	0	0	0	0	0	0	0	0	0	0	0	0	0	0	0	0	0	0.163086	0.108156	0	0.347563	0.958043	0.443777	0.938273	0.576778	0.716177
chr15:59066704-59067042	No	0	0.218108	0	0.125247	0	0.10572	0.162849	0.180234	0	0.0937853	0.410516	0.286212	0.309724	0.0900522	0.170794	0.0759573	0.130832	0	0	0.0724925	0.177154	0.258644	0.0740448	0.0756491	0.202409	0.208447	0.07121	0.228216	0.104348	0.583431	0.255698	0.203392	0.0855844	0.15779	0.0776672	0.254422	0.137936	0.131621	0.358607	0.125325	0.153953	0.211545	0.18813	0.113734	0.0936314	0	0	0	0.163546	0.256373	0	0.228284	0.0403406	0.195515	0.163064	0.318131	0.254034	0.431105	0.0781228	0.124925	0.0988679	0.0834821	0.0731944	0.175334	0	0.203771	0	0.1515	0.14007	0.163086	0	0	0	0.0958043	0.0887554	0.0781895	0.144194	0
chr15:59128164-59128465	No	0.0687867	0	0	0.0626233	0.0945144	0	0.0542832	0	0	0	0	0.143106	0	0	0.0853969	0.0759573	0	0	0	0.144985	0	0	0	0	0	0	0	0	0	0	0	0.101696	0	0	0	0.0848075	0	0	0.143443	0.0626625	0	0	0.282195	0	0	0	0	0	0	0	0.209859	0	0	0	0	0	0	0	0	0	0	0	0.0731944	0.0584446	0.0839436	0	0.121002	0.101	0	0.0815431	0.216312	0	0	0	0	0.0781895	0	0
chr15:59137147-59137225	No	0	0	0.0947771	0.18787	0.0945144	0.10572	0	0.180234	0.0865783	0	0.0684193	0	0	0	0	0.0759573	0	0	0.148577	0.0724925	0	0	0.0740448	0	0.101204	0.0694824	0	0	0.104348	0	0	0	0	0.315579	0	0	0	0	0.0717214	0	0	0	0.18813	0	0	0	0	0	0	0	0	0	0.0403406	0	0	0	0	0	0	0	0	0.166964	0.0731944	0.0584446	0	0	0	0	0	0	0.108156	0	0	0.191609	0	0	0	0.143235
chr15:59158469-59158616	Yes	0.137573	0	0.568663	0.0626233	0.378058	0.10572	0.0542832	0.0600779	0	0	0	0	0.0774311	0	0	0	0	0	0	0.0724925	0	0	0	0	0.101204	0.0694824	0	0.057054	0.104348	0	0	0	0	0	0	0	0	0	0	0.0626625	0	0	0	0	0	0	0	0	0	0	0	0	0	0	0	0	0	0	0	0	0	0.250446	0	0.233779	0	0	0.423506	0.353501	0.280139	0.407715	0.432624	0.244477	0	0	0	0	0	0
chr15:59173949-59174331	No	0	0	0	0.250493	0.0945144	0.21144	0.0542832	0.0600779	0.0865783	0.281356	0	0.143106	0	0	0.0853969	0.151915	0.261664	0.303373	0.222865	0.0724925	0.177154	0.129322	0.222134	0.226947	0.101204	0.208447	0.14242	0.057054	0.104348	0.333389	0.127849	0	0.171169	0	0.155334	0.0848075	0.0689679	0.0658105	0.0717214	0.187987	0.153953	0.0705148	0	0.113734	0.187263	0.251009	0	0	0	0	0	0.228284	0.161362	0.0488789	0	0	0	0	0	0	0.0988679	0.0834821	0	0.0584446	0	0.203771	0.242004	0.202001	0.280139	0.163086	0.108156	0.366715	0.173782	0	0	0.156379	0.288389	0
chr15:59380477-59380802	No	0	0	0.0947771	0.18787	0	0.10572	0	0	0	0	0	0	0	0	0.0853969	0.0759573	0	0.303373	0	0.0724925	0	0	0	0	0	0.0694824	0	0	0.104348	0	0	0.203392	0	0	0	0	0	0	0	0.0626625	0	0.0705148	0	0	0	0	0	0.0852393	0.327092	0	0	0	0.0403406	0.0488789	0	0	0	0	0	0.124925	0	0.0834821	0.439167	0.116889	0	0.203771	0.0605009	0	0	0	0	0	0	0.0958043	0	0.0781895	0.144194	0
chr15:59407628-59407903	No	0	0	0	0	0	0	0.108566	0	0.346313	0	0	0	0.0774311	0.0900522	0	0.0759573	0.261664	0	0	0	0.0885771	0	0	0.0756491	0.101204	0	0	0	0	0	0	0	0	0.15779	0.155334	0	0	0.0658105	0.0717214	0	0.0769766	0	0.0940648	0	0	0.125504	0	0.0852393	0	0.128187	0.209859	0	0.0403406	0	0	0	0	0.0718508	0.234368	0.124925	0	0	0	0	0.167887	0.101886	0.121002	0	0	0	0	0	0	0	0	0	0.144194	0.143235
chr15:59423035-59423377	No	0.0687867	0.0727027	0	0	0	0	0	0.0600779	0	0	0	0	0	0	0.170794	0	0.130832	0.151687	0	0	0	0	0	0.0756491	0	0	0	0	0.104348	0	0	0	0.0855844	0	0.0776672	0.0848075	0	0.0658105	0.143443	0.125325	0.0769766	0.0705148	0	0	0.0936314	0	0.128134	0.0852393	0.327092	0.256373	0.209859	0.228284	0.0403406	0.195515	0.0815322	0	0	0.143702	0	0	0	0.0834821	0	0.0584446	0	0.407542	0	0	0	0	0	0	0.173782	0.0958043	0	0	0	0
chr15:59431171-59431850	No	0.0687867	0.363514	0.379109	0	0.378058	0	0	0	0	0.187571	0	0.0715531	0.0774311	0	0.170794	0.227872	0	0	0.297153	0.144985	0.177154	0.129322	0.14809	0.151298	0.202409	0.27793	0.07121	0.399378	0	0.250042	0	0.101696	0.256753	0.315579	0.0776672	0.169615	0.137936	0.394863	0.645493	0	0.23093	0	0.0940648	0	0.187263	0.125504	0.128134	0.0852393	0.163546	0.128187	0.419718	0.228284	0.282384	0.0488789	0.0815322	0	0.127017	0.0718508	0.0781228	0.124925	0.296604	0.166964	0.146389	0.0584446	0.671549	0.509428	0	0	0.280139	0.0815431	0.216312	0	0	0.0958043	0.0887554	0.234568	0	0
chr15:59440892-59441084	No	0	0	0	0.0626233	0.0945144	0	0	0.0600779	0	0	0	0.0715531	0	0	0.0853969	0	0	0	0.148577	0.0724925	0.0885771	0	0	0	0	0	0	0	0	0	0	0	0	0	0.0776672	0	0	0.197432	0	0.313312	0.0769766	0	0	0	0.0936314	0.125504	0	0.0852393	0	0	0.419718	0	0	0.0977577	0	0	0	0	0.0781228	0	0.197736	0.166964	0.292778	0.0584446	0.419718	0.203771	0.0605009	0.0505002	0	0	0	0	0	0	0.0887554	0.156379	0	0
chr15:59530104-59530457	Yes	0.0687867	0	0	0.0626233	0	0	0	0	0	0	0	0	0	0	0	0	0	0	0	0	0	0	0	0	0	0	0	0.057054	0	0	0	0	0	0.15779	0	0.0848075	0	0.0658105	0	0	0	0	0	0	0	0	1.40947	1.02287	1.96255	1.41005	0.209859	2.51112	2.25907	2.93273	0.815322	2.01483	1.5242	1.14961	2.89054	1.4991	0.197736	0.0834821	0.512361	0.175334	0.251831	0.101886	0	0	0	0.0815431	0	0	0	0	0	0	0	0
chr15:59541422-59541796	No	0	0	0	0	0	0	0	0	0	0	0	0	0	0	0	0.0759573	0	0	0	0	0	0	0	0	0	0	0	0	0	0	0	0	0	0	0	0	0	0	0	0.0626625	0	0	0	0	0	0	0.256268	0.0852393	0.327092	0.38456	0	0.684851	0.282384	0.195515	0	0	0.38105	0.359254	0.156246	0	0.0988679	0.166964	0.146389	0.0584446	0	0	0	0	0	0	0	0	0	0	0	0	0	0
chr15:59576135-59576460	Yes	0.275147	0.145405	0.473886	0.37574	0.283543	0.10572	0.271416	0.180234	0.173157	0.375141	0.273677	0.214659	0.232293	0.270157	0.256191	0.379787	0.261664	0.303373	0.148577	0.362462	0.531462	0	0.14809	0.226947	0.506022	0.416894	0.64089	0.912864	0.41739	0.833473	0.767093	0.203392	0.0855844	0.15779	0.466003	0.254422	0.413808	0.394863	0.215164	0.0626625	0.153953	0.282059	0.470324	0.454936	0.0936314	0.251009	0	0	0	0	0	0	0	0	0	0	0	0	0	0	2.4717	3.92366	4.61125	2.51312	5.62422	3.87165	0	0	0	0	0	0	0	0	0	0	0	0
chr15:59836173-59836295	No	0	0	0.0947771	0	0	0	0	0	0	0.0937853	0	0.0715531	0.154862	0	0.256191	0	0	0	0	0	0	0	0.0740448	0	0	0	0	0	0	0	0	0	0	0	0	0	0	0	0	0.0626625	0	0	0	0	0	0	0.256268	0.0852393	0.327092	0	0	0	0.322725	0.244394	0.0815322	0.106044	0.127017	0.431105	0.312491	0	0.197736	0.41741	0.219583	0.584446	0.335774	0.305657	0	0	0	0	0	0	0	0	0.0887554	0	0.288389	0
chr15:59862569-59862794	Yes	0	0	0	0	0	0	0.108566	0.120156	0	0	0	0.0715531	0	0	0	0	0	0	0	0	0	0	0	0	0	0.0694824	0	0	0	0.250042	0.127849	0.406784	0.256753	0.15779	0.155334	0	0.0689679	0.131621	0.0717214	0	0.0769766	0.0705148	0	0.113734	0	0.125504	0	0	0	0	0	0	0	0	0	0	0	0	0	0	0.296604	0.918303	0.439167	0.818225	0.503662	0.407542	0	0	0	0	0	0	0	0	0	0	0	0
chr15:60076435-60076562	No	0.0687867	0.290811	1.04255	0.313117	0.756115	0.528599	0.162849	0.360467	0	0.281356	0.0684193	0.286212	0.0774311	0	0.170794	0.0759573	0.130832	0.151687	0	0.0724925	0.265731	0.129322	0.518314	0.302596	0	0.0694824	0.07121	0.171162	0.104348	0.166695	0.255698	0.101696	0.0855844	0.15779	0	0.0848075	0.0689679	0.0658105	0.0717214	0	0	0	0	0	0	0	0	0	0	0	0	0	0	0	0	0	0	0	0	0	0	0	0	0	0	0	0	0	0	0	0	0	0	0	0	0	0	0
chr15:60118157-60118397	No	0.343934	0.218108	0.0947771	0.37574	0.189029	0.21144	0.108566	0.180234	0	0.0937853	0.0684193	0.0715531	0.154862	0	0	0.227872	0.130832	0	0.0742883	0	0.177154	0.129322	0.14809	0.226947	0.303613	0.27793	0.28484	0.627594	0	0.166695	0.383546	0.101696	0.171169	0.315579	0	0.254422	0.206904	0	0	0	0	0	0	0	0	0.125504	0	0	0	0	0	0	0	0	0	0	0	0	0	0	0	0	0	0.0584446	0	0	0	0	0	0	0	0	0	0	0	0	0	0
chr15:60178168-60178395	No	0.41272	0.436216	0.379109	0.438363	0.472572	0.528599	0.162849	0.180234	0.0865783	0.468926	0.205258	0.143106	0.0774311	0.180104	0.256191	0.151915	0	0.303373	0.0742883	0.0724925	0.442885	0.129322	0.370224	0.605193	0.101204	0.208447	0.64089	0.228216	0.313043	0.166695	0.255698	0.305088	0	0.15779	0	0.169615	0	0.131621	0	0	0	0	0	0	0	0.125504	0	0	0	0	0	0	0	0	0	0	0	0	0	0	0	0	0	0	0	0	0	0	0	0	0	0	0	0	0	0	0	0
chr15:60532556-60532619	No	0	0	0.284331	0	0	0	0.0542832	0	0	0	0	0	0	0	0	0	0	0	0.0742883	0	0	0	0	0.0756491	0.303613	0	0	0.057054	0	0	0.127849	0	0	0	0.155334	0.0848075	0	0	0	0.0626625	0	0.0705148	0	0	0	0	0	0	0.163546	0	0	0	0	0	0.0815322	0	0	0	0	0	0	0.0834821	0.0731944	0	0	0	0	0	0	0.0815431	0	0	0	0	0	0	0	0
chr15:60700641-60701001	Yes	0	0	0	0	0	0	0	0	0	0	0	0	0	0	0	0	0	0	0	0	0	0	0	0	0	0	0	0	0	0	0	0	0	0	0.0776672	0	0.0689679	0.0658105	0.215164	0.0626625	0	0.14103	0.18813	0	0	0	0	0	0	0	0	0	0	0	0	0	0	0	0	0	0.197736	0.166964	0.439167	0.233779	0.335774	0	0	0	0	0	0	0	0	0	0	0	0	0
chr15:60799263-60799510	No	0	0	0.0947771	0	0	0	0.0542832	0	0.0865783	0.187571	0.0684193	0	0.0774311	0.0900522	0.0853969	0.303829	0.261664	0	0.0742883	0.0724925	0.0885771	0	0	0.226947	0.202409	0.138965	0.07121	0	0	0	0	0	0.171169	0	0	0	0.137936	0	0	0	0	0	0.0940648	0	0	0	0	0.255718	0.327092	0.128187	0.419718	0.456567	0.242043	0.0488789	0	0	0.127017	0	0.234368	0.124925	0.0988679	0	0.219583	0	0	0.101886	0.121002	0.101	0.14007	0	0	0	0	0	0	0	0	0
chr15:60800109-60800594	No	0	0.218108	0	0.125247	0.0945144	0	0.0542832	0.120156	0.0865783	0	0.0684193	0.143106	0.154862	0.0900522	0.426985	0	0.130832	0.151687	0.0742883	0.217477	0	0.129322	0.14809	0	0.101204	0.0694824	0	0	0.104348	0	0.255698	0	0	0	0.0776672	0.0848075	0.0689679	0	0.0717214	0.0626625	0	0	0	0	0.0936314	0.125504	0	0	0	0.128187	0.209859	0.228284	0.242043	0.146637	0	0.212087	0	0.0718508	0	0.249851	0.0988679	0.0834821	0	0.116889	0.335774	0	0	0	0	0.0815431	0	0.122238	0	0	0	0	0	0.143235
chr15:60800875-60801111	No	0	0	0.0947771	0	0	0	0	0	0	0	0.0684193	0.0715531	0	0	0.0853969	0.0759573	0	0.151687	0	0.0724925	0.0885771	0	0.0740448	0.0756491	0	0.138965	0	0	0.104348	0.0833473	0	0	0	0	0	0.0848075	0.0689679	0	0	0	0	0	0	0	0.280894	0	0	0.255718	0.327092	0	0	0	0	0	0.0815322	0	0	0	0	0	0	0	0.146389	0.0584446	0	0	0	0	0.14007	0	0	0	0	0	0	0	0	0
chr15:60801301-60801435	No	0	0	0	0	0	0	0.0542832	0	0	0	0	0	0	0	0	0.0759573	0	0	0	0	0	0.258644	0	0.151298	0	0	0	0.057054	0.104348	0	0	0	0	0.15779	0	0	0	0	0	0.0626625	0.0769766	0	0	0	0	0	0	0.170479	0	0	0.209859	0.228284	0.201703	0.0488789	0.0815322	0	0.127017	0.143702	0.0781228	0	0	0	0	0	0.0839436	0	0	0	0	0	0	0	0	0	0	0	0	0
chr15:60808988-60809310	No	0	0	0.0947771	0	0	0	0	0.0600779	0	0.0937853	0	0	0.154862	0.0900522	0.0853969	0.151915	0	0	0	0.0724925	0	0	0	0	0	0	0	0	0	0	0	0	0	0	0	0.0848075	0	0	0	0	0	0	0	0	0.187263	0	0.128134	0.170479	0	0	0.209859	0	0.201703	0	0.0815322	0.106044	0.254034	0.215552	0	0.374776	0	0	0	0	0	0.203771	0	0	0	0	0	0.122238	0	0	0.0887554	0	0	0
chr15:60809934-60809945	No	0	0	0	0	0.0945144	0	0.0542832	0.120156	0.0865783	0.0937853	0.0684193	0	0	0	0	0.0759573	0	0	0.0742883	0.144985	0.177154	0.129322	0	0.0756491	0.101204	0.0694824	0	0	0	0	0.127849	0	0	0	0.0776672	0.0848075	0	0	0.0717214	0	0.0769766	0	0	0	0	0	0.128134	0.170479	0.327092	0.38456	0.629577	0.456567	0.242043	0.146637	0.244597	0.212087	0.127017	0.287403	0.0781228	0.249851	0	0	0	0	0	0.203771	0	0.0505002	0.14007	0	0	0	0	0.0958043	0	0	0	0
chr15:60810141-60810525	No	0	0	0	0	0	0	0.271416	0	0	0.375141	0.0684193	0.0715531	0	0.360209	0.0853969	0	0	0	0	0	0.0885771	0.129322	0	0.151298	0	0	0.14242	0	0	0	0.127849	0.101696	0.0855844	0	0	0.169615	0	0	0	0	0	0	0	0	0	0	0.768803	0.426197	1.14482	0.897307	1.0493	0	0.363065	0.195515	0.570726	0.424174	0.508067	0.215552	0.156246	0.249851	0	0	0	0	0.0839436	0	0.0605009	0	0.280139	0	0.108156	0	0	0	0.0887554	0.0781895	0	0
chr15:60815667-60816058	No	0.0687867	0	0	0	0	0	0	0	0	0	0	0	0	0.0900522	0.0853969	0	0	0.151687	0.148577	0	0	0.129322	0.0740448	0.151298	0	0	0	0.057054	0.104348	0.166695	0	0.101696	0	0	0	0	0	0	0	0	0	0	0	0	0	0	0.128134	0.0852393	0.163546	0.128187	0	0.228284	0	0.0488789	0	0.106044	0	0	0.0781228	0	0.0988679	0	0	0	0	0	0	0	0	0	0	0	0	0	0	0	0	0
chr15:60816982-60817164	No	0.137573	0	0	0.0626233	0	0.10572	0.108566	0.120156	0	0.187571	0.0684193	0.143106	0.0774311	0	0.256191	0.227872	0.261664	0	0.148577	0.144985	0.0885771	0.129322	0.222134	0	0.101204	0	0.21363	0.057054	0.104348	0	0	0	0.0855844	0	0.0776672	0	0	0	0	0	0.0769766	0	0	0.113734	0.0936314	0.125504	0.256268	0.340957	0	0	0.419718	0.228284	0.282384	0.195515	0.0815322	0.106044	0.127017	0.0718508	0.156246	0	0	0	0.0731944	0	0	0	0	0.0505002	0.280139	0	0	0	0	0.0958043	0.0887554	0	0	0
chr15:60818732-60819098	Yes	0	0	0	0	0	0	0	0	0	0.0937853	0	0.143106	0.0774311	0	0.0853969	0.151915	0	0	0.148577	0	0.0885771	0.129322	0	0.0756491	0	0.138965	0	0	0	0.0833473	0	0.203392	0.0855844	0	0	0.0848075	0	0.131621	0	0	0.153953	0.0705148	0	0	0	0	0.128134	0.0852393	0.490638	0	0.419718	0	0.121022	0.195515	0	0.106044	0.127017	0.0718508	0	0	0	0	0	0	0	0	0	0	0	0.0815431	0	0.244477	0	0	0	0	0.144194	0
chr15:60827035-60827358	No	0	0	0.0947771	0	0	0.21144	0	0.0600779	0	0	0.0684193	0	0.0774311	0	0.0853969	0	0	0	0	0	0.177154	0	0.0740448	0	0.101204	0.0694824	0	0	0	0	0	0	0	0	0	0	0	0	0	0	0	0	0	0	0.0936314	0	0	0.255718	0.327092	0.38456	0.419718	0.228284	0	0.0488789	0	0	0	0.143702	0.156246	0	0.0988679	0.0834821	0	0.0584446	0	0.101886	0	0	0	0	0	0	0	0.0958043	0	0	0.144194	0
chr15:60828130-60828451	No	0	0	0	0	0	0	0	0	0	0	0	0	0.0774311	0	0.0853969	0.0759573	0	0	0	0.0724925	0	0.129322	0.0740448	0	0.101204	0	0	0.057054	0	0	0	0	0	0	0	0	0	0	0	0.187987	0	0	0	0	0	0	0.128134	0.0852393	0	0	0.209859	0.684851	0.0403406	0	0	0	0	0	0	0.124925	0	0	0	0	0	0	0	0	0	0	0	0	0	0	0	0	0	0.286471
chr15:60835098-60835392	Yes	0	0.508919	0.0947771	0.56361	0.0945144	0.10572	0.325699	0.180234	0.0865783	0.187571	0.0684193	0.286212	0.774311	0	0.256191	0.379787	0.261664	0.45506	0.148577	0.362462	0.177154	0.387966	0	0	0.202409	0.27793	0.28484	0	0.104348	0.0833473	0.127849	0	0.342338	0.15779	0.388336	0.424037	0.137936	0.592295	0.215164	0	0.153953	0.14103	0.18813	0.227468	0.187263	0	0.384402	0	0.327092	0.256373	0	0.456567	0.363065	0.342152	0.244597	0.318131	0.38105	0.718508	0.234368	0.499701	0	0.166964	0	0.350668	0	0.203771	0	0.202001	0.420209	0.326172	0.216312	0.122238	0	0	0	0.0781895	0	0
chr15:60840772-60841133	No	0	0	0	0	0	0.10572	0.0542832	0	0	0	0	0.143106	0.0774311	0	0	0	0.130832	0	0.0742883	0	0	0	0.0740448	0	0.202409	0	0	0	0.104348	0	0	0	0	0	0	0	0	0	0	0	0	0	0	0	0	0	0.128134	0.255718	0.163546	0	0	0.228284	0.121022	0.195515	0	0	0.127017	0.0718508	0.0781228	0.124925	0	0	0	0	0	0.101886	0	0.0505002	0	0.163086	0	0.122238	0	0	0	0	0	0
chr15:60843890-60844176	No	0	0	0	0	0	0	0.162849	0.0600779	0.0865783	0.0937853	0	0.214659	0	0	0.0853969	0.0759573	0	0	0.0742883	0	0.0885771	0	0.0740448	0	0	0.0694824	0	0	0	0.166695	0	0	0	0	0	0.0848075	0	0	0	0	0	0	0	0.113734	0	0	0.128134	0.255718	0.163546	0.128187	0.419718	0.456567	0.363065	0.244394	0.407661	0.106044	0	0.215552	0.312491	0	0	0	0	0	0.0839436	0	0	0	0	0.163086	0	0	0	0	0	0	0	0
chr15:60849808-60850074	No	0	0	0	0	0	0	0	0	0	0	0	0	0.0774311	0.0900522	0.256191	0.0759573	0	0	0	0	0.0885771	0	0	0	0	0	0	0	0	0	0	0	0	0	0	0	0	0	0	0	0.0769766	0	0.0940648	0	0	0	0	0.0852393	0.163546	0	0	0.456567	0.121022	0.0488789	0	0	0	0	0	0.374776	0	0	0.0731944	0	0	0	0	0	0	0	0	0	0	0	0	0	0	0
chr15:60854179-60854504	No	0	0	0	0	0	0	0	0	0.0865783	0	0	0	0	0	0	0	0	0	0	0	0	0	0	0	0	0	0	0	0	0	0	0	0	0	0	0	0	0	0	0	0	0	0	0	0	0	0.384402	0.170479	0	0.256373	0.209859	0.228284	0.121022	0.0977577	0	0.212087	0	0.0718508	0	0	0	0	0	0	0	0	0	0	0	0	0	0	0	0	0	0	0	0
chr15:60856247-60856463	No	0	0	0	0	0	0	0	0	0	0.0937853	0	0	0	0	0	0	0	0	0	0	0	0	0	0	0	0	0	0	0	0	0	0	0	0	0.0776672	0	0	0	0	0	0	0	0	0	0	0	0.128134	0.255718	0.327092	0.512747	0.419718	0.456567	0.363065	0.244394	0.326129	0.318131	0.762101	0.0718508	0.234368	0	0	0	0	0	0	0	0	0	0.14007	0	0	0	0	0	0	0	0	0
chr15:60860164-60861089	Yes	0	0	0	0	0	0	0.0542832	0	0.173157	0	0	0	0	0	0	0	0	0	0.0742883	0	0	0	0	0	0	0	0.07121	0.057054	0	0	0	0	0	0	0.0776672	0	0	0	0	0	0	0	0	0.113734	0	0	5.38162	6.73391	5.06992	6.79389	6.71549	10.9576	5.32495	5.0834	4.15814	2.96922	4.44559	3.52069	3.28116	2.49851	0	0	0	0	0	0	0	0.0505002	0	0	0	0	0	0	0	0	0	0
chr15:60865970-60866371	Yes	0	0	0	0	0	0	0	0	0.0865783	0.0937853	0	0	0	0	0	0	0.130832	0.151687	0	0.0724925	0	0	0	0.0756491	0	0	0	0	0	0	0	0.101696	0	0	0	0	0	0.0658105	0	0.0626625	0	0.0705148	0.0940648	0	0	0	2.17828	2.13098	0.654184	1.79461	0.839436	2.05455	1.12954	1.8574	1.14145	2.12087	0.889117	1.50887	0.468737	0.374776	0	0	0	0	0	0	0	0.1515	0	0	0	0.244477	0	0	0	0	0	0
chr15:60874595-60874877	Yes	0	0	0	0.0626233	0	0	0.0542832	0.0600779	0	0	0	0	0	0	0	0	0	0.151687	0	0	0.0885771	0	0	0	0	0	0	0	0	0	0	0	0	0	0	0	0	0	0	0	0	0	0	0	0	0	0.256268	0.340957	0.163546	1.02549	0.629577	1.82627	1.37158	0.635425	0.326129	0.530218	0.635084	0.359254	0.703105	0.124925	0	0	0	0	0	0	0	0.0505002	0	0.0815431	0.108156	0.122238	0	0	0	0	0	0
chr15:60875667-60875804	No	0	0	0	0	0	0	0	0	0	0	0.0684193	0	0	0	0	0	0	0.151687	0	0	0	0	0	0	0	0	0	0	0	0	0	0.203392	0	0	0	0	0	0	0	0	0	0.0705148	0	0	0	0	0.128134	0.255718	0.327092	0.38456	0.209859	0	0.0806811	0.0977577	0.163064	0.212087	0.127017	0.143702	0	0	0	0	0	0	0	0	0	0	0	0.0815431	0	0	0	0	0	0	0	0
chr15:60883053-60883265	Yes	0.0687867	0	0	0	0	0	0	0.0600779	0	0	0	0	0.232293	0	0.0853969	0	0.130832	0	0	0.217477	0	0	0	0	0	0	0.07121	0	0.104348	0	0.127849	0	0.0855844	0	0.155334	0.0848075	0.0689679	0.0658105	0	0	0.0769766	0.0705148	0	0	0	0	0.768803	1.10811	0.327092	0.512747	0.629577	2.05455	0.403406	0.879819	0.163064	0.424174	0.762101	0.574806	0.624982	0.124925	0	0	0	0	0	0	0.423506	0.353501	0.420209	0.326172	0.216312	0	0	0	0	0	0	0
chr15:61128905-61128947	No	0	0	0	0.125247	0	0	0	0	0	0.187571	0	0	0.0774311	0.0900522	0.170794	0.0759573	0	0	0.148577	0	0.177154	0	0	0.151298	0	0	0	0	0	0	0	0	0.171169	0	0.155334	0	0.0689679	0.0658105	0	0	0	0	0	0	0	0	0	0	0	0	0	0	0	0	0	0	0.127017	0	0	0	0	0	0	0	0	0	0	0	0	0	0	0	0	0	0	0	0	0
chr15:61191032-61191150	No	0	0	0	0	0	0	0	0	0	0	0	0	0	0	0	0.227872	0	0	0	0	0	0	0	0.0756491	0	0	0	0	0	0	0	0	0	0	0	0	0	0	0	0	0	0	0.0940648	0	0	0	0.128134	0.0852393	0	0	1.0493	0.228284	0.242043	0.293273	0.244597	0.106044	0.127017	0.287403	0.156246	0.124925	0	0	0	0	0	0	0	0	0	0	0	0	0	0	0	0	0	0
chr15:61191568-61191902	Yes	0	0	0	0	0	0	0	0	0	0	0	0	0	0	0	0	0	0	0	0.0724925	0.0885771	0	0	0	0	0	0	0	0	0	0	0.101696	0	0	0	0	0	0	0	0	0	0	0	0	0	0	0.384402	0.170479	0.163546	0.38456	0	0.456567	1.04885	1.07533	0.407661	0.742305	0.889117	0.93406	0.624982	0.874477	0	0	0	0	0	0	0	0	0	0	0	0	0	0	0	0	0	0
chr15:61193916-61194173	No	0	0	0	0	0	0	0	0	0	0	0	0	0	0	0.170794	0	0	0	0	0	0	0	0	0	0	0	0	0	0	0.0833473	0	0	0	0	0	0	0	0	0	0	0	0	0	0	0	0	0.768803	0.937633	0.817729	1.28187	0.839436	0.456567	1.73464	1.22197	1.30452	0.530218	0.889117	0.502955	0.859351	0.249851	0	0	0	0	0	0	0	0	0	0	0	0	0	0	0	0	0	0
chr15:61305817-61305979	No	0	0.145405	0.0947771	0.125247	0	0	0.217133	0.180234	0	0.187571	0.205258	0	0.0774311	0.0900522	0.341588	0	0.523328	0	0.148577	0.144985	0.442885	0.387966	0	0	0.101204	0.138965	0.14242	0.114108	0.41739	0.166695	0	0	0.427922	0	0.155334	0.169615	0.34484	0.329053	0.215164	0.0626625	0	0.0705148	0	0.113734	0.0936314	0	0	0.255718	0.163546	0	0.209859	0.456567	0.121022	0	0.0815322	0.106044	0.508067	0.0718508	0	0	0	0.166964	0.146389	0.116889	0.167887	0.101886	0.0605009	0.0505002	0	0.0815431	0	0.122238	0.173782	0	0	0.0781895	0.144194	0
chr15:61358365-61358609	No	0.137573	0	0	0	0	0.10572	0.162849	0	0	0	0	0	0.232293	0	0.170794	0.0759573	0	0.151687	0	0.0724925	0.0885771	0	0.0740448	0.0756491	0.101204	0.0694824	0	0.057054	0	0.0833473	0	0	0.171169	0.315579	0	0	0.0689679	0	0	0	0	0	0	0.113734	0.0936314	0	0	0	0	0	0	0	0	0	0	0	0	0	0	0	0	0	0	0	0	0	0	0	0	0.0815431	0	0	0	0	0	0	0	0
chr15:61459528-61459696	Yes	0	0	0	0.0626233	0	0.10572	0.108566	0.120156	0	0.187571	0	0.214659	0.309724	0.180104	0.256191	0.0759573	0.130832	0	0.148577	0.144985	0.265731	0	0.0740448	0	0.101204	0.0694824	0.07121	0	0.41739	0.0833473	0.127849	0	0.0855844	0.15779	0	0.0848075	0.137936	0.131621	0.143443	0.0626625	0.0769766	0	0.18813	0	0.280894	0	0	0.0852393	0	0	0	0	0.0403406	0	0	0.106044	0.508067	0.143702	0.0781228	0	0	0.166964	0	0	0	0.101886	0	0.0505002	0	0.0815431	0	0	0	0	0	0	0.144194	0
chr15:62368025-62368409	No	0	0	0	0.125247	0.0945144	0	0	0.0600779	0	0	0	0	0	0	0	0	0	0	0	0	0.177154	0	0.0740448	0	0	0.208447	0.07121	0.057054	0.208695	0	0.127849	0.101696	0.0855844	0	0.0776672	0	0.0689679	0	0.0717214	0	0.153953	0	0	0.113734	0	0	0	0	0	0	0	0	0.0403406	0	0	0	0	0	0	0	0	0.0834821	0	0.116889	0	0	0	0	0	0	0.108156	0	0	0	0	0	0.144194	0
chr15:62379796-62380129	No	0	0	0	0	0.0945144	0	0.0542832	0.0600779	0.0865783	0	0	0.0715531	0.0774311	0	0	0.151915	0	0	0.0742883	0	0	0.129322	0.14809	0.0756491	0	0	0	0	0	0	0.255698	0.203392	0.0855844	0	0.310669	0.169615	0.137936	0.131621	0.286886	0.187987	0.153953	0.211545	0.0940648	0.227468	0.280894	0	0	0	0	0	0	0	0.0403406	0	0	0	0	0	0	0	0	0	0	0.116889	0.0839436	0.203771	0	0	0	0	0	0	0	0	0	0	0	0
chr15:62405167-62405428	Yes	0.137573	0.0727027	0.189554	0.438363	0.189029	0.21144	0.325699	0.180234	0.173157	0.281356	0.273677	0.643978	0.309724	0.180104	0.170794	0.303829	0	0.45506	0.222865	0.217477	0.354308	0.129322	0.0740448	0	0.202409	0.138965	0.21363	0.342324	0	0.166695	0	0.50848	0.342338	0.15779	0.699005	0.424037	0.551744	0.460674	1.29099	0.939937	0.307907	0.14103	0.282195	0.341202	0.0936314	0.251009	0	0	0	0	0	0	0	0	0	0	0.127017	0	0	0	0	0	0.146389	0	0.0839436	0.101886	0	0	0	0	0	0	0	0	0.0887554	0	0	0
chr15:62411790-62411879	Yes	0	0	0	0.0626233	0.189029	0.10572	0	0	0	0.187571	0.0684193	0	0	0.0900522	0	0	0.130832	0.303373	0	0	0	0	0	0	0	0	0	0.057054	0	0	0	0	0	0	0.0776672	0	0	0.0658105	0.0717214	0.0626625	0.0769766	0.0705148	0.0940648	0	0	0	0	0	0.163546	0	0	0	0.0806811	0.0488789	0	0	0	0.143702	0.0781228	0	0.494339	0.0834821	0.439167	0.292223	0.503662	0.101886	0	0	0.280139	0	0	0	0	0.287413	0	0.156379	0	0.429706
chr15:62430434-62430614	Yes	0	0	0	0	0	0	0	0	0	0	0	0	0	0	0	0	0	0	0	0	0	0	0	0	0	0	0	0	0	0	0	0	0	0	0	0	0	0	0	0.0626625	0.0769766	0	0	0	0	0	0	0	0	0	0	0	0	0	0	0	0	0	0	0	0.593207	0.918303	1.09792	0.993559	0.671549	1.01886	0	0	0	0	0	0	0	0	0	0	0	0
chr15:62533739-62533874	No	0	0	0	0	0	0	0	0	0	0	0	0	0	0	0	0	0.130832	0	0	0	0	0	0	0	0	0	0	0	0	0	0	0	0	0	0	0	0	0	0	0	0	0	0	0	0	0	0	0	0.163546	0.128187	0	0	0.201703	0.293273	0.0815322	0.212087	0.127017	0.143702	0.234368	0	0	0	0	0	0	0	0	0	0	0	0	0	0	0.0958043	0	0	0	0
chr15:62684579-62685145	Yes	0.20636	0.145405	0.284331	0.18787	0.189029	0.10572	0.488548	0.540701	0.692626	0.468926	0.342097	0.286212	0.309724	0.180104	0.0853969	0.227872	0.261664	0.45506	0.0742883	0.217477	0.265731	0.129322	0	0.226947	0.101204	0.486377	0.07121	0.114108	1.14782	0.91682	1.02279	0.203392	0.427922	0.15779	0.310669	0	0.0689679	0.263242	0.215164	0.0626625	0.153953	0.423089	0.376259	0	0.280894	0.125504	0	0	0	0	0	0	0.161362	0.146637	0.0815322	0	0	0	0	0	0.0988679	0	0.0731944	0	0.0839436	0.101886	0.302504	0.303001	0.280139	0.652344	0.648936	0.244477	0	0	0	0	0	0
chr15:62798346-62798804	No	0.20636	0.0727027	0	0.125247	0.189029	0	0.162849	0.240312	0	0.187571	0.205258	0	0.232293	0	0.170794	0.0759573	0.392496	0.45506	0	0	0.0885771	0.258644	0.296179	0.302596	0.303613	1.45913	0.85452	1.08403	3.13043	1.91699	2.94052	1.83053	1.54052	0.473369	0.621338	0.508845	0.689679	0.329053	0.286886	0.125325	0.307907	0.14103	0.282195	0.227468	0.0936314	0.627522	0	0	0	0	0	0	0	0	0	0	0	0	0	0	0	0	0	0	0	0	0.302504	0.101	0	0.0815431	0.324468	0	0	0	0	0	0	0
chr15:63074322-63074537	No	0.343934	0.0727027	0.0947771	0.0626233	0.378058	0.317159	0.217133	0.180234	0.0865783	0.0937853	0.0684193	0.143106	0.0774311	0.0900522	0.0853969	0	0.130832	0	0	0.0724925	0	0.258644	0	0	0	0.138965	0.07121	0.057054	0	0.250042	0.255698	0	0.0855844	0.15779	0	0	0.206904	0.0658105	0.0717214	0.125325	0	0	0.282195	0	0	0	0	0	0	0	0	0	0	0	0	0	0	0	0	0	0	0	0	0	0	0	0.0605009	0	0	0	0.216312	0	0	0	0	0	0	0
chr15:63087459-63087892	No	0	0	0	0	0.0945144	0	0	0.0600779	0	0.187571	0	0	0	0	0	0.0759573	0	0	0	0.0724925	0.0885771	0	0.0740448	0.0756491	0	0.0694824	0	0	0	0	0	0	0	0	0.0776672	0	0	0	0	0	0	0	0	0	0	0	0	0.340957	0.654184	0.512747	0.209859	0.684851	0.847152	1.56412	1.22298	1.80274	1.27017	1.22146	1.79682	1.37418	0	0	0	0	0	0	0.0605009	0	0	0	0	0	0	0	0	0	0	0
chr15:63114025-63114145	No	0	0	0	0.0626233	0.0945144	0	0	0	0	0	0	0	0	0	0	0	0	0	0	0.0724925	0	0	0	0	0	0	0	0	0	0	0	0	0	0	0	0	0	0	0	0	0	0	0	0	0	0	0	0	0	0	0	0	0.0403406	0	0	0	0	0	0	0	0	0	0.0731944	0	0	0	0.66551	0.303001	0.980487	0.489258	0.324468	0.366715	0	0	0	0	0	0
chr15:63186604-63186802	No	0.137573	0.0727027	0.189554	0.0626233	0	0	0.108566	0.0600779	0	0	0	0	0	0.0900522	0	0.0759573	0	0.151687	0.148577	0	0	0	0	0	0.101204	0.27793	0.21363	0.171162	1.14782	0.91682	0.511395	0.305088	0.855844	0.788948	0.388336	0.424037	0.482776	0.197432	0.215164	0.25065	0.153953	0.14103	0.376259	0	0.280894	0.125504	0	0	0	0	0	0	0	0	0	0	0	0	0	0	0	0	0	0	0	0	0	0	0	0	0	0	0	0	0	0	0	0
chr15:63188726-63189809	No	0.275147	0	0.0947771	0.0626233	0.189029	0.10572	0.325699	0.240312	0.692626	0.656497	0.136839	0.357765	0.232293	0	0.341588	0.151915	0	0.151687	0.0742883	0	0.177154	0.387966	0	0	0.202409	0.347412	0.64089	0.57054	1.46087	1.5836	0.255698	0.305088	1.02701	0.631159	0.776672	0.169615	0.551744	0.0658105	0.286886	0.125325	0.23093	0.14103	0.0940648	0.568671	0.0936314	0.502017	0	0	0	0	0	0	0	0	0	0	0	0	0	0	0.0988679	0	0	0	0	0	0	0.0505002	0	0	0	0.122238	0	0	0	0	0	0
chr15:63243731-63244056	No	0	0	0	0	0	0	0.0542832	0	0	0	0	0	0	0	0	0.151915	0.130832	0	0	0.0724925	0	0	0	0	0	0	0	0	0.104348	0.166695	0.255698	0.711873	0.0855844	0.15779	0.0776672	0.169615	0.275872	0	0	0	0	0	0	0.113734	0	0.125504	0	0	0	0	0	0	0	0	0	0	0	0	0	0	0	0	0	0	0	0	0	0	0	0	0	0	0	0	0	0	0	0
chr15:63380873-63380963	No	0	0	0	0	0	0	0	0	0	0	0	0	0	0	0	0	0	0	0	0	0	0	0	0	0	0	0	0	0	0	0	0	0	0	0	0	0	0	0	0	0	0	0	0	0	0	0	0	0	0.256373	0	0	0	0	0	0	0	0	0	0	0	0	0	0	0	0	0.181503	0	0.14007	0.326172	0.108156	0	0	0	0	0	0	0
chr15:63484214-63484534	Yes	0.0687867	0	0	0	0	0	0	0	0	0	0	0	0.0774311	0.0900522	0	0	0	0	0	0	0	0	0.0740448	0	0	0	0	0	0	0	0	0	0	0	0.0776672	0.0848075	0	0	0	0	0	0.14103	0	0	0.0936314	0.251009	0.768803	1.02287	0.654184	0.76912	0.209859	1.14142	0.887492	0.830941	0.896854	0.424174	0.38105	0.646657	1.09372	0.374776	0	0	0	0.0584446	0	0	0	0	0	0	0	0	0.173782	0.191609	0.0887554	0.234568	0.144194	0
chr15:63504497-63504796	No	0	0	0	0	0	0	0	0	0.0865783	0	0.0684193	0	0	0.0900522	0	0.151915	0	0	0	0	0.0885771	0.129322	0.222134	0	0.101204	0	0.07121	0	0	0	0	0.101696	0	0	0.0776672	0	0.0689679	0	0.0717214	0	0	0	0	0	0.0936314	0	0.256268	0.255718	0.654184	0.38456	0.629577	0.456567	0.605108	1.17309	0.570726	0.636262	0.508067	0.359254	0.859351	0.374776	0.0988679	0	0	0	0	0	0	0	0.14007	0.0815431	0.108156	0	0	0.0958043	0.177511	0.0781895	0.144194	0.286471
chr15:63522005-63522249	No	0	0.218108	0.0947771	0.0626233	0	0	0.108566	0.0600779	0.0865783	0	0	0.143106	0.0774311	0.0900522	0.341588	0.0759573	0.130832	0.151687	0.148577	0.362462	0.177154	0	0.0740448	0	0	0.208447	0.14242	0.456432	0.104348	0.0833473	0.127849	0	0.171169	0.631159	0.0776672	0.0848075	0.0689679	0.131621	0.358607	0.125325	0.23093	0	0.0940648	0.113734	0.0936314	0.251009	0	0.255718	0	0	0.419718	0	0.161362	0.244394	0	0.212087	0.635084	0.431105	0.312491	0.374776	0	0.0834821	0.0731944	0.0584446	0	0	0	0.0505002	0	0	0	0.244477	0	0.287413	0	0.312758	0.288389	0
chr15:63683754-63684098	No	0.687867	0.436216	0.947771	0.250493	1.03966	0.21144	0.162849	0.120156	0.346313	0.0937853	0.205258	0.286212	0.154862	0	0.426985	0.455744	0	0.303373	0.520018	0.144985	0.265731	0.387966	0.0740448	0.226947	0	0.0694824	0.07121	0.171162	0.104348	0.250042	0.255698	0.101696	0	0	0.0776672	0.169615	0.206904	0.0658105	0	0	0	0	0.0940648	0	0.0936314	0	0	0	0	0	0	0	0	0	0	0	0	0	0	0	0	0	0	0	0	0	0	0	0	0	0	0	1.9116	2.77833	1.77511	3.12758	0.865166	3.72412
chr15:63752926-63753287	No	0.41272	0.290811	0.758217	0.125247	0.567086	0.21144	0.271416	0.180234	0.259735	0.281356	0.478935	0.214659	0.154862	0.180104	0.170794	0.0759573	0.261664	0.151687	0.371442	0.144985	0.265731	0	0.518314	0.302596	0.607227	0.0694824	0.21363	0.28527	0.521738	0.166695	0.127849	0.305088	0.171169	0	0.0776672	0.0848075	0.206904	0.131621	0	0	0	0	0	0	0.187263	0	0	0	0	0	0	0	0	0	0	0	0	0	0	0	0	0	0	0	0	0	0	0	0	0	0	0	0	0	0	0	0	0
chr15:63765157-63765461	Yes	0.137573	0	0.0947771	0.0626233	0.0945144	0	0	0	0.0865783	0.0937853	0.136839	0	0.0774311	0.0900522	0.0853969	0	0	0	0	0	0	0	0.0740448	0.226947	0.404818	0.0694824	0.07121	0.171162	0.104348	0	0	0	0	0	0.0776672	0.0848075	0	0	0	0.0626625	0.23093	0.0705148	0	0.227468	0	0.125504	1.28134	0.937633	0.490638	1.66643	1.67887	1.3697	0.68579	1.12421	0.407661	0.636262	0.127017	0.287403	0.0781228	0.124925	0	0	0	0	0	0	0.181503	0.101	0.14007	0.163086	0.108156	0	0	0	0	0	0	0
chr15:63766170-63766588	Yes	0.619081	0.363514	1.04255	0.125247	0.567086	0.528599	0.325699	0.420545	0.0865783	0.0937853	0.136839	0.0715531	0.309724	0.0900522	0.256191	0.303829	0.261664	0.303373	0	0.0724925	0	0.129322	0.0740448	0.151298	0.809636	0.208447	0.21363	0.228216	0.313043	0.333389	0.511395	0.305088	0.171169	0.15779	0.233002	0.169615	0.137936	0	0.0717214	0	0	0.14103	0	0.113734	0	0.125504	2.81895	2.13098	1.799	2.69192	1.67887	1.82627	2.70282	2.10179	2.20137	1.48461	1.14315	1.36516	2.03119	0.624626	0	0	0	0	0	0	0.544508	0.252501	0.280139	0.326172	0.432624	0.366715	0	0	0	0	0	0.143235
chr15:63771765-63772219	Yes	0	0	0	0	0	0	0.0542832	0.0600779	0	0	0	0	0	0	0.0853969	0	0	0	0.0742883	0	0	0	0	0	0	0	0.07121	0	0	0	0	0	0	0	0	0	0	0	0	0	0	0	0	0	0	0	2.56268	2.98338	3.27092	2.94829	2.51831	7.30507	3.26759	3.42152	2.85363	1.90879	2.79437	1.65257	2.34368	1.87388	0	0	0	0	0	0	0	0.0505002	0.14007	0.0815431	0.216312	0.122238	0	0	0	0	0	0
chr15:63773295-63773631	Yes	0	0	0	0	0	0	0	0	0	0	0	0	0	0	0	0	0	0	0.0742883	0	0	0	0	0	0	0	0	0	0	0.0833473	0	0	0.0855844	0	0	0	0	0	0	0	0	0	0	0	0	0.125504	0.256268	0.340957	0.817729	0.512747	1.0493	1.14142	1.37158	1.12421	0.896854	1.16648	0.508067	0.718508	1.24996	0.499701	0	0	0	0	0	0.101886	0	0	0	0	0	0	0	0	0	0	0	0
chr15:63778774-63778944	No	0	0	0	0	0	0	0	0	0	0	0	0	0	0	0	0	0	0	0	0	0	0	0	0	0	0	0	0	0	0	0	0	0	0	0	0	0	0	0	0	0	0	0	0	0	0	0	0.170479	0	0.128187	0	0	0.484087	0.293273	0.489193	0.106044	0.38105	0.0718508	0.54686	0	0	0	0.0731944	0	0.167887	0	0	0	0	0	0	0	0	0	0	0	0	0
chr15:63782472-63782741	Yes	0	0	0	0	0	0	0	0	0	0	0	0	0	0	0	0.151915	0	0.151687	0	0	0	0	0	0.0756491	0	0	0	0	0	0	0	0	0	0	0	0	0	0	0	0	0.0769766	0	0	0	0	0	0.128134	0.170479	0.163546	0	0.419718	0	0.605108	0.293273	0.896854	0.742305	0.254034	0.359254	0.156246	0	0	0	0	0	0	0	0	0	0	0	0	0	0	0	0	0	0	0
chr15:63783367-63783605	Yes	0	0	0	0	0	0	0.0542832	0.0600779	0	0	0	0	0	0	0	0	0.130832	0	0	0	0	0	0	0	0	0	0	0	0	0.166695	0	0	0.0855844	0	0.0776672	0	0	0	0	0	0.0769766	0	0	0	0.0936314	0	1.53761	2.47194	0.654184	1.41005	1.88873	2.05455	3.14656	2.68834	3.58742	2.75713	4.19155	2.29922	2.42181	3.24806	0	0	0	0	0.0839436	0	0	0	0	0	0	0	0	0	0	0	0	0
chr15:63789215-63789498	No	0.20636	0	0.189554	0	0.189029	0	0.0542832	0.180234	0.0865783	0.187571	0.0684193	0	0	0.0900522	0.170794	0	0	0	0.0742883	0	0	0	0.0740448	0.0756491	0.101204	0.138965	0.07121	0.114108	0	0.166695	0.127849	0.101696	0	0.15779	0.155334	0	0.137936	0	0.143443	0.0626625	0	0	0	0.113734	0	0	1.02507	0.852393	0.981275	1.02549	1.46901	1.59798	0.847152	1.07533	0.978387	0.530218	1.01613	0.718508	0.781228	0.374776	0	0	0	0	0	0	0	0	0	0	0	0	0	0	0	0	0	0
chr15:63789853-63790238	Yes	0	0.0727027	0	0	0	0	0.0542832	0	0	0	0	0	0.0774311	0	0	0.0759573	0	0.151687	0	0	0	0	0.0740448	0	0	0	0.07121	0.057054	0	0	0.127849	0	0.0855844	0	0.0776672	0	0.0689679	0.131621	0	0	0.0769766	0	0	0	0	0	0.384402	0.255718	0.327092	0.256373	0.209859	0.913134	0.564768	0.635425	0.570726	0.742305	0.889117	0.574806	0.781228	0.749552	0	0.0834821	0	0	0	0	0	0.0505002	0	0	0	0	0	0	0	0	0	0
chr15:63794337-63794593	Yes	0	0.0727027	0.473886	0.18787	0.189029	0.10572	0.162849	0.180234	0.173157	0.0937853	0.136839	0.0715531	0.232293	0.450261	0	0.151915	0.130832	0.151687	0	0.217477	0.354308	0.258644	0.0740448	0.226947	0.202409	0.347412	0.49847	0.513486	0.313043	0.166695	0.255698	0.101696	0.0855844	0.631159	0.155334	0.169615	0.482776	0.329053	0.143443	0.0626625	0.0769766	0	0.376259	0.113734	0.0936314	0	0	0	0	0	0	0	0	0.0488789	0.244597	0	0	0	0	0	0	0	0	0	0	0	0.0605009	0	0	0	0	0	0	0	0	0	0	0
chr15:63795329-63795951	Yes	0.275147	0	0.189554	0.438363	0.472572	0.528599	0.217133	0.240312	0.173157	0.562712	0.410516	0.214659	0.0774311	0.0900522	0.0853969	0.0759573	0.130832	0.151687	0.520018	0.217477	0.531462	0	0.518314	0.226947	0.303613	0.27793	0.64089	0.513486	0.521738	0.583431	0.383546	0.813569	0.513506	0.315579	0.310669	0.67846	0.689679	0.789727	0.50205	0.877274	0.538836	0.634634	0.0940648	0.682405	0.749051	0.627522	3.97215	6.13723	4.25219	6.02477	6.71549	6.16365	5.44598	4.98564	4.48427	4.87801	3.93752	4.2392	3.04679	4.12253	1.18641	0.751339	0.805139	0.701336	1.42704	0.815084	2.54104	2.42401	2.52125	2.20166	2.59574	2.81148	0.695126	0.958043	0.443777	0.390947	0.720972	0.286471
chr15:63888380-63888835	No	0	0.145405	0.0947771	0.0626233	0	0	0.108566	0	0.346313	0.0937853	0	0	0.0774311	0	0.170794	0.303829	0.261664	0.151687	0.222865	0.0724925	0.0885771	0.517288	0.0740448	0.302596	0.202409	0.208447	0.14242	0	0.104348	0.250042	0	0	0	0	0.0776672	0	0	0.131621	0.0717214	0	0.0769766	0.282059	0.18813	0	0.0936314	0.251009	0	0.0852393	0	0.256373	0	0.456567	0.201703	0.244394	0.326129	0.106044	0.127017	0	0	0.124925	0	0	0	0	0.0839436	0.101886	0.0605009	0.0505002	0	0	0	0	0	0	0.177511	0	0.144194	0
chr15:64035108-64035458	No	0.137573	0.79973	0.379109	0.37574	0	0.422879	0.217133	0.180234	0.0865783	0	0.0684193	0	0.0774311	0.180104	0.256191	0.151915	0.130832	0.151687	0.594307	0.144985	0.177154	0.387966	0.518314	0.302596	0.404818	0.27793	0.35605	0	0.104348	0.166695	0.127849	0.101696	0.0855844	0.315579	0.233002	0	0.137936	0.197432	0	0.0626625	0.307907	0.493604	0.564389	0.454936	0.187263	0	0	0.0852393	0	0	0.839436	0	0.242043	0.293273	0.407661	0.424174	0.762101	0.143702	0.390614	0.249851	0.0988679	0.166964	0.365972	0.175334	0.503662	0.509428	0	0.252501	0.14007	0.0815431	0.108156	0.122238	0.695126	0.67063	0.266266	0.234568	0.432583	0.143235
chr15:64138358-64138439	No	0	0	0	0	0	0	0	0	0	0	0	0	0	0	0	0	0	0	0	0	0	0	0	0	0	0	0	0	0	0	0	0	0	0	0	0	0	0	0	0	0	0	0	0	0	0	0	0.0852393	0	0	0	0	0.121022	0.0977577	0.0815322	0	0.127017	0.0718508	0.0781228	0	0	0	0	0	0	0	0	0	0	0	0	0	0	0	0.266266	0.156379	0.144194	0
chr15:64162257-64162563	Yes	0	0	0	0	0	0	0	0	0	0	0	0	0	0	0	0	0	0	0	0	0	0	0	0	0.101204	0	0	0	0	0	0	0	0	0	0	0	0	0	0	0	0	0	0	0	0	0	0.128134	0.0852393	0.327092	0.128187	0.209859	0	0.72613	0.733183	0.244597	0.530218	0.635084	1.07776	0.937474	0.624626	0	0	0	0	0	0	0	0	0	0	0	0	0	0.191609	0	0.0781895	0	0
chr15:64185309-64185446	Yes	0	0	0	0	0	0	0	0	0	0	0	0	0	0	0	0	0	0	0	0	0	0	0	0	0	0	0	0	0	0	0	0	0	0	0	0	0	0	0.0717214	0	0	0	0	0	0	0	0.128134	0	0.163546	0.128187	0	0	0.443746	0.244394	0.244597	0.424174	0	0.287403	0	0.249851	0	0	0	0	0	0	0	0	0	0	0	0	0	0.0958043	0	0	0.144194	0
chr15:64188809-64189555	Yes	0.137573	0.0727027	0.189554	0	0	0.10572	0.108566	0.120156	0	0	0.205258	0.357765	0.154862	0.360209	0	0.151915	0	0.303373	0.297153	0.0724925	0.177154	0.258644	0.14809	0	0.101204	0.27793	0.07121	0.228216	0	0.166695	0.383546	0.50848	0.342338	0	0.0776672	0.0848075	0.137936	0.131621	0.286886	0	0	0	0.564389	0	0.0936314	0.125504	0.768803	0.340957	0.654184	0.897307	0.419718	0.456567	1.2909	1.41749	1.30452	1.27252	1.39718	1.14961	1.40621	1.24925	0.197736	0.333928	0.439167	0.467557	0.671549	1.12074	0.0605009	0.101	0	0	0	0.122238	3.64941	6.51469	2.48515	5.1605	3.31647	5.01324
chr15:64231793-64232092	Yes	0	0	0	0.0626233	0.0945144	0	0.0542832	0	0.0865783	0	0	0.0715531	0	0	0	0	0.130832	0	0	0	0	0	0	0	0	0	0	0	0	0	0	0	0	0.15779	0.0776672	0.0848075	0	0	0	0	0	0	0	0.113734	0	0	0.128134	0.426197	0	0	0.629577	0	0.242043	0.43991	0.244597	0.318131	0.38105	0.215552	0.234368	0.124925	0	0	0	0	0	0	0.605009	0.202001	0.560278	0.163086	0.648936	0.244477	0	0	0	0	0	0
chr15:64237400-64237748	No	0.0687867	0	0	0	0	0.317159	0.108566	0	0	0.0937853	0.0684193	0	0.154862	0	0.256191	0.303829	0	0	0.0742883	0.144985	0	0	0.0740448	0.0756491	0	0	0.07121	0.171162	0.104348	0.0833473	0.127849	0.101696	0.256753	0	0.155334	0.0848075	0.0689679	0.263242	0.143443	0	0.153953	0.14103	0.0940648	0.113734	0.0936314	0.251009	0	0	0	0	0	0	0.0403406	0.0488789	0	0.106044	0	0	0.0781228	0	0	0	0	0	0	0.101886	0	0	0.14007	0	0	0	0	0	0.0887554	0	0	0
chr15:64279094-64279360	Yes	0	0	0	0	0	0	0	0	0	0	0.0684193	0	0	0.0900522	0	0	0	0	0	0	0	0	0	0	0	0	0.07121	0	0	0	0	0	0	0	0	0	0	0.0658105	0	0	0.0769766	0	0	0	0	0	0.512536	0.426197	0.163546	0.38456	0.419718	0.228284	0.282384	0.43991	0.244597	0.318131	0.254034	0.143702	0.312491	0.124925	0	0	0	0	0	0	0	0	0	0	0	0	0	0	0	0	0	0
chr15:64316937-64317139	No	0	0	0	0	0	0.10572	0.0542832	0	0	0	0	0.143106	0.0774311	0	0	0	0	0	0	0	0	0	0	0	0	0	0	0	0	0	0	0	0	0	0	0	0	0	0.0717214	0.0626625	0.0769766	0	0.0940648	0	0	0	0.768803	0.596675	0.327092	0.76912	1.0493	0.228284	2.09771	1.613	1.71218	1.16648	0.508067	1.14961	1.32809	1.4991	0.0988679	0	0.292778	0	0.419718	0.101886	0.0605009	0	0	0	0	0	0	0	0	0	0	0
chr15:64381845-64382021	No	0	0	0	0	0	0.21144	0	0	0	0	0	0	0	0	0	0	0.130832	0.303373	0	0	0	0	0	0.0756491	0	0	0	0.057054	0	0	0.127849	0	0	0	0	0	0	0.0658105	0	0	0	0	0	0	0	0.125504	0.256268	0.340957	0	0.640933	0.209859	0.228284	0.121022	0.0977577	0.0815322	0.106044	0.254034	0.143702	0.156246	0.249851	0	0	0	0.0584446	0	0.101886	0	0	0	0	0	0	0	0.0958043	0.0887554	0	0	0
chr15:64401745-64402129	No	0.0687867	0.145405	0.189554	0.125247	0.0945144	0.10572	0.0542832	0	0	0	0	0.0715531	0.0774311	0.0900522	0.512382	0	0	0	0.0742883	0.144985	0	0	0	0	0.202409	0.0694824	0.07121	0	0.208695	0	0	0.101696	0	0.15779	0.0776672	0	0	0.0658105	0.0717214	0.0626625	0	0.0705148	0.0940648	0.113734	0	0	0	0.0852393	0	0.128187	0	0	0.0806811	0.0488789	0	0	0	0	0	0	0	0	0	0	0.0839436	0	0	0	0	0	0	0	0	0	0.0887554	0.312758	0.144194	0
chr15:64436723-64437342	No	0	0	0	0	0.0945144	0	0	0	0.173157	0	0.0684193	0.0715531	0.0774311	0.0900522	0	0	0	0	0.0742883	0.0724925	0	0.129322	0	0	0.101204	0.0694824	0	0	0	0.0833473	0	0	0.0855844	0	0	0.0848075	0	0	0	0	0	0.0705148	0	0	0.0936314	0	0.384402	0.255718	0.490638	0.256373	0.419718	0.913134	0.564768	0.195515	0	0	0.127017	0.0718508	0.0781228	0.249851	0	0	0.0731944	0	0.0839436	0.101886	0	0	0	0	0.108156	0	0	0	0.0887554	0	0	0
chr15:64625510-64625575	No	0	0.218108	0	0	0	0.10572	0	0	0	0	0	0	0.154862	0.0900522	0.256191	0	0.130832	0	0.222865	0	0	0	0	0.151298	0.607227	0.0694824	0	0.057054	0.104348	0	0	0	0	0.315579	0	0	0.0689679	0.131621	0	0.0626625	0	0.0705148	0	0.341202	0.0936314	0	0	0.0852393	0	0	0.209859	0	0.0806811	0	0	0	0.127017	0	0	0	0	0.0834821	0.146389	0.175334	0.167887	0.101886	0	0	0	0.244629	0	0	0	0.0958043	0.0887554	0	0	0
chr15:64626789-64627169	No	0.137573	0.218108	0	0.125247	0.0945144	0	0.0542832	0.0600779	0	0	0	0	0.0774311	0	0.0853969	0.151915	0.261664	0	0.148577	0.217477	0.177154	0.129322	0	0	0	0.208447	0.07121	0.228216	0.104348	0.0833473	0	0	0	0	0.310669	0.0848075	0.137936	0.0658105	0.0717214	0.0626625	0.384883	0	0	0	0	0.125504	0	0	0	0	0	0	0	0.0488789	0	0	0	0	0.0781228	0.124925	0	0	0	0.0584446	0.0839436	0	0	0.0505002	0.14007	0.244629	0	0	0	0	0	0.156379	0	0
chr15:64961186-64961538	No	0	0	0.0947771	0.125247	0	0.10572	0.108566	0	0.173157	0	0.136839	0	0.154862	0	0.0853969	0	0.261664	0.151687	0.0742883	0	0	0.258644	0.0740448	0	0.101204	0.138965	0	0.057054	0.208695	0	0	0	0	0	0.0776672	0.0848075	0.275872	0	0.143443	0	0.0769766	0	0	0.113734	0.0936314	0	0	0	0	0	0	0	0.0403406	0.0977577	0	0.106044	0	0.0718508	0	0	0	0	0	0.0584446	0.0839436	0.203771	0	0	0	0	0.108156	0.122238	0	0.0958043	0	0.156379	0	0
chr15:64990214-64990531	No	0	0.0727027	0.0947771	0.0626233	0	0	0.108566	0	0.0865783	0.0937853	0.0684193	0.0715531	0	0.0900522	0.256191	0.151915	0.130832	0	0.222865	0	0.354308	0.387966	0	0	0	0	0	0.057054	0	0.0833473	0	0	0.0855844	0.315579	0.155334	0.0848075	0.0689679	0.131621	0.143443	0	0	0	0.0940648	0	0	0	0	0.255718	0.163546	0.256373	0	0.228284	0.201703	0.0977577	0	0	0	0.215552	0	0	0.0988679	0	0	0.116889	0.251831	0	0	0.101	0	0.0815431	0	0	0	0.191609	0.0887554	0.0781895	0.144194	0.286471
chr15:64990818-64991630	Yes	0.20636	0.363514	0.379109	0.500987	0.189029	0.317159	0.162849	0.0600779	0.173157	0.0937853	0.205258	0.143106	0.464587	0.270157	0.341588	0.151915	0.392496	0.151687	0.297153	0.217477	0.177154	0.258644	0.296179	0.151298	0.404818	0.138965	0.35605	0.513486	0.41739	0.250042	0.127849	0.305088	0	0.15779	0.155334	0.0848075	0.137936	0.0658105	0.0717214	0.125325	0.0769766	0.14103	0.18813	0.113734	0.468157	0	0.128134	0.255718	0.654184	0.38456	0.419718	0.684851	0.645449	0.586546	0.407661	0.530218	0.762101	0.574806	0.234368	0.749552	0.197736	0.166964	0.146389	0.116889	0.419718	0.203771	0.0605009	0.0505002	0.560278	0.244629	0.324468	0.366715	0.173782	0.383217	0	0.390947	0.432583	0.429706
chr15:65047066-65047323	No	0	0	0	0	0	0	0	0	0	0	0	0	0	0	0	0	0	0	0	0	0	0	0	0	0	0	0	0	0	0	0	0	0	0	0	0	0	0	0	0	0	0	0	0	0	0	0.128134	0.340957	0.327092	0.128187	0.209859	0	1.37158	0.928698	1.05992	1.27252	1.27017	1.22146	1.09372	1.4991	0	0	0	0	0	0	0	0	0	0	0	0	0	0	0	0	0.144194	0
chr15:65104124-65104616	No	0.0687867	0.290811	0.0947771	0.18787	0.189029	0.10572	0.162849	0.0600779	0.0865783	0	0.0684193	0	0.0774311	0	0	0.0759573	0.130832	0	0.0742883	0.0724925	0.0885771	0.129322	0.0740448	0	0	0.0694824	0.07121	0.114108	0	0.0833473	0	0	0	0	0.0776672	0	0.0689679	0.0658105	0	0	0.0769766	0	0	0	0	0	0.512536	1.19335	0.654184	0.640933	0.629577	1.14142	2.01703	1.75964	1.46758	1.06044	1.27017	1.22146	0.937474	0.874477	0	0	0	0	0	0	0	0	0	0	0	0	0	0	0	0	0	0
chr15:65105310-65105552	No	0.137573	0	0	0	0.0945144	0	0	0	0.173157	0.0937853	0	0	0.0774311	0	0.0853969	0	0	0.151687	0	0	0.0885771	0	0	0.0756491	0	0	0	0	0	0.0833473	0	0	0	0	0	0	0	0	0.0717214	0	0	0	0	0	0	0	0.384402	0.255718	0.654184	0.256373	0.209859	0.228284	1.41192	1.41749	1.22298	0.954393	0.508067	0.431105	1.0156	0.624626	0	0	0	0	0	0	0	0	0	0	0	0	0	0	0	0	0	0
chr15:65131839-65132236	No	0	0	0	0.0626233	0	0	0	0	0	0	0	0	0	0	0	0.227872	0.130832	0	0.148577	0.0724925	0	0	0.0740448	0	0	0	0.07121	0	0	0	0	0	0.171169	0	0	0	0	0	0.0717214	0.0626625	0	0	0	0	0	0	0	0.170479	0	0	0	0	0	0	0.0815322	0	0	0	0	0.124925	0	0	0.0731944	0	0	0	0.181503	0.252501	0.420209	0	0.432624	0	0	0	0	0	0	0
chr15:65134800-65135042	No	0	0	0	0	0	0	0	0	0	0	0	0	0	0	0	0	0	0	0	0	0	0	0	0	0.303613	0	0	0	0	0	0	0	0	0	0	0	0	0	0	0	0	0	0	0	0	0	0.128134	0.0852393	0.163546	0	0	0	0.242043	0.244394	0.163064	0.318131	0.38105	0.287403	0.0781228	0.124925	0	0	0	0	0	0	0.0605009	0.0505002	0	0	0	0	0.173782	0	0	0.0781895	0	0
chr15:65135370-65135751	Yes	0	0	0	0	0	0	0	0	0	0	0	0	0	0	0	0	0	0	0	0	0	0	0	0	0	0	0	0	0	0	0.127849	0	0	0	0	0	0	0	0	0	0	0.0705148	0	0	0	0	0.256268	0.340957	0.327092	0.256373	0	0.913134	0.121022	0.43991	0.163064	0.424174	0.254034	0.143702	0.234368	0	0	0	0	0	0	0	0	0	0	0.0815431	0	0	0	0.191609	0.0887554	0.156379	0	0
chr15:65148656-65148977	Yes	0.0687867	0	0	0	0	0	0	0	0	0	0	0	0	0	0	0	0	0	0	0	0	0	0.0740448	0	0	0	0	0	0	0.0833473	0.127849	0.406784	0.0855844	0	0	0	0.137936	0.131621	0	0	0.153953	0	0	0	0	0	0	0	0.327092	0.512747	0.629577	0.228284	0	0	0	0.424174	0.127017	0.143702	0.0781228	0.124925	0	0	0	0.0584446	0	0	0	0.0505002	0	0	0	0	0	0	0	0	0	0
chr15:65165431-65165460	Yes	0	0	0	0	0	0	0	0	0	0.0937853	0	0	0	0	0	0	0	0	0	0	0	0	0	0	0	0.0694824	0.07121	0	0	0.166695	0	0.101696	0.0855844	0	0.0776672	0.33923	0	0	0.0717214	0	0.0769766	0	0.0940648	0	0	0	0.128134	0.170479	0	0	0	0	0.242043	0.244394	0.489193	0.424174	0.127017	0.143702	0.0781228	0.124925	0	0	0	0	0	0	0	0	0	0	0	0	0	0.0958043	0	0	0.144194	0
chr15:65184455-65184902	No	0	0	0	0	0	0	0	0	0	0	0	0	0	0	0	0.0759573	0	0	0	0	0	0	0	0	0	0	0	0	0	0	0	0	0	0	0.0776672	0	0	0	0	0	0.0769766	0	0	0	0	0	0.128134	1.02287	0.163546	0.38456	0	0.684851	0.605108	0.879819	0.815322	0.636262	0.38105	0.431105	0.312491	0.624626	0	0	0	0	0	0	0	0	0	0	0	0	0	0	0	0	0	0
chr15:65186832-65187234	Yes	0	0	0	0	0	0	0	0	0	0	0	0	0	0	0	0	0	0	0	0	0	0.129322	0.0740448	0	0	0	0	0	0	0	0	0	0	0	0	0	0	0	0	0	0	0	0	0	0	0	5.76603	5.88151	5.88765	7.05027	5.87605	7.76164	3.95338	3.4704	3.01669	3.60548	2.41332	3.37699	3.04679	2.74836	0	0	0	0	0	0	0.242004	0.101	0.14007	0.326172	0.432624	0	0	0	0	0	0	0
chr15:65187655-65188153	Yes	0	0	0	0	0	0	0	0	0	0	0	0	0	0	0	0	0	0	0	0	0	0	0	0	0	0	0	0	0	0	0	0	0	0	0	0	0	0	0	0	0	0	0	0	0	0	0.512536	0.852393	0.981275	0.512747	0.629577	1.3697	1.85567	1.31973	1.38605	0.636262	0.889117	1.00591	1.0156	1.24925	0	0	0	0	0	0	0	0	0	0	0	0	0	0	0	0	0	0
chr15:65596191-65596299	Yes	0.41272	0.145405	0.0947771	0.37574	0.472572	0.317159	0.379982	0.240312	0.0865783	0.281356	0	0.143106	0.0774311	0.270157	0.256191	0.0759573	0	0.151687	0	0.0724925	0.0885771	0.258644	0	0	0.101204	0	0.07121	0	0	0	0.127849	0	0.0855844	0.15779	0	0	0.0689679	0.0658105	0	0	0.153953	0.14103	0.18813	0.113734	0	0.125504	0	0	0	0	0.419718	0	0.0403406	0	0	0	0	0	0	0	0.494339	0	0.292778	0.292223	0.503662	0.101886	0	0.0505002	0	0	0.108156	0	0	0	0	0	0	0
chr15:65596675-65597071	Yes	0.825441	0.945135	1.04255	0.75148	1.22869	1.16292	1.24851	1.32171	0.865783	0.937853	1.43681	0.93019	1.16147	0.81047	1.02476	1.36723	0.915824	0.303373	0.89146	0.86991	1.06292	0.905253	0.740448	0.605193	1.11325	0.555859	0.7121	0.798756	0.41739	0.583431	0.383546	0.305088	0.427922	1.10453	0.854339	0.424037	0.827615	0.329053	0.50205	0.689287	0.307907	0.282059	0.846584	0.227468	0.65542	0.753026	0.64067	1.61955	0.490638	1.02549	1.0493	3.42425	0.968174	0.977577	0.326129	0.848349	0.38105	0.646657	0.54686	0.499701	1.08755	0.667857	1.61028	0.935114	2.26648	1.52828	0.363005	0.505002	0	0.244629	0.108156	0.488954	0	0.287413	0.266266	0.312758	0.576778	1.00265
chr15:65713941-65714293	Yes	0	0	0	0	0	0	0	0	0	0	0	0	0	0	0	0	0	0	0	0	0	0	0	0	0	0	0	0	0	0	0	0	0	0	0	0.0848075	0	0	0	0.0626625	0	0	0.0940648	0	0	0	0.896937	0.937633	0.817729	0.640933	0.839436	0.913134	1.04885	0.635425	1.30452	0.954393	1.77823	1.22146	1.79682	1.9988	0	0	0	0	0	0	0.0605009	0.101	0	0	0	0.122238	0.173782	0.0958043	0.0887554	0	0	0
chr15:65823475-65823846	Yes	0.343934	0.218108	0.284331	0.250493	0.756115	0.10572	0.814247	0.720935	0.692626	0.562712	0.410516	0.214659	0.387156	0.540313	0.341588	0.379787	0.784992	0.303373	0.297153	0.652432	0.265731	0.64661	0.518314	0.529544	0.91084	0.833789	0.92573	0.57054	0.521738	0.583431	0.383546	0.406784	0.0855844	0.315579	0.310669	0.67846	0.206904	0.789727	0.573771	0.187987	0.384883	0.775663	0.752519	0.113734	0.842683	0.502017	0	0.0852393	0.163546	0.128187	0.419718	0.228284	0.0806811	0.146637	0.0815322	0	0.127017	0.215552	0	0	0.790943	0.751339	0.731944	0.584446	0.755492	1.22263	0.484007	0.858503	0.840417	0.407715	0.54078	0.73343	0.521345	0.287413	0.621288	0.156379	1.15356	0.143235
chr15:65830362-65830710	No	0	0.145405	0.0947771	0.0626233	0	0	0.108566	0.120156	0	0.0937853	0	0	0.0774311	0	0.170794	0.151915	0.65416	0	0	0.434955	0.265731	0.517288	0.14809	0.0756491	0	0.347412	0.21363	0.171162	0	0.0833473	0	0.101696	0.171169	0.315579	0	0.0848075	0	0.0658105	0.0717214	0.187987	0.153953	0.14103	0	0.113734	0	0	0	0	0	0.128187	0.209859	0	0.121022	0.0488789	0	0	0.127017	0	0	0.124925	0.0988679	0	0.0731944	0.0584446	0.167887	0	0	0.1515	0.14007	0	0.324468	0.122238	0.173782	0.191609	0.177511	0.156379	0.288389	0.143235
chr15:65925216-65925331	No	0	0	0.0947771	0	0.0945144	0	0.0542832	0.0600779	0	0	0	0	0	0.180104	0.170794	0.227872	0.130832	0.303373	0.148577	0	0.0885771	0.258644	0.0740448	0.0756491	0	0.138965	0.14242	0.057054	0.104348	0.0833473	0.127849	0.101696	0.0855844	0.15779	0.155334	0.169615	0	0.0658105	0.143443	0	0.153953	0	0	0.113734	0	0	0.128134	0	0.163546	0.128187	0	0	0.161362	0.146637	0	0.106044	0.127017	0.143702	0.0781228	0	0	0	0	0	0	0	0.121002	0	0.14007	0	0	0.122238	0	0	0	0	0	0
chr15:65926492-65926852	No	0.20636	0	0	0.0626233	0	0	0.0542832	0.0600779	0	0.0937853	0.0684193	0.0715531	0.154862	0.0900522	0.0853969	0.0759573	0.392496	0.303373	0	0	0	0.517288	0.0740448	0.226947	0.202409	0	0	0.228216	0	0.0833473	0	0.203392	0	0	0	0.0848075	0	0	0	0.0626625	0.0769766	0.0705148	0	0.227468	0	0	0	0.0852393	0.163546	0	0.209859	0.456567	0.121022	0.488789	0.244597	0	0.508067	0.0718508	0.156246	0.624626	0	0	0	0	0.0839436	0	0	0.101	0.14007	0.244629	0.108156	0.122238	0	0	0	0	0	0.143235
chr15:65933885-65934214	No	0	0.0727027	0.0947771	0	0	0	0	0.0600779	0	0	0	0	0	0	0	0	0.261664	0	0	0.0724925	0	0	0.0740448	0	0	0	0.07121	0	0.104348	0	0	0	0.171169	0	0	0	0.0689679	0.263242	0	0	0.0769766	0.0705148	0	0.113734	0	0	0	0.170479	0	0.256373	0	0	0.121022	0.0488789	0.163064	0.318131	0.254034	0.215552	0.156246	0.249851	0	0	0	0	0	0	0	0.0505002	0	0	0	0	0	0	0	0	0	0
chr15:65937640-65937728	No	0	0	0	0	0	0	0.0542832	0.0600779	0.0865783	0.187571	0	0	0.154862	0.0900522	0.0853969	0.0759573	0.261664	0.151687	0	0	0	0.517288	0.14809	0	0	0	0.07121	0	0	0.166695	0	0	0	0	0	0	0.0689679	0.0658105	0	0	0	0	0	0	0	0	0	0	0	0	0	0.228284	0.0806811	0	0	0.424174	0	0.0718508	0	0	0	0	0	0	0.587605	0.101886	0	0	0.280139	0	0.108156	0	0	0	0.0887554	0	0	0
chr15:65955496-65955840	No	0	0	0	0.0626233	0	0	0.108566	0	0.173157	0.0937853	0.0684193	0.0715531	0	0	0	0	0	0	0.0742883	0.144985	0	0.258644	0	0.151298	0.101204	0.208447	0.14242	0	0	0	0	0.101696	0	0	0	0	0	0	0	0	0	0	0.0940648	0	0	0	0	0	0	0.128187	0	0.228284	0.121022	0.0977577	0.0815322	0	0	0	0	0	0	0	0.146389	0	0	0	0.121002	0.0505002	0	0.163086	0	0.244477	0	0	0	0	0	0
chr15:66124907-66125350	Yes	0.0687867	0.0727027	0.0947771	0.0626233	0.0945144	0.10572	0.217133	0.360467	0.0865783	0.281356	0.136839	0	0.232293	0.180104	0.0853969	0.151915	0	0.151687	0.148577	0.144985	0	0.258644	0.444269	0.302596	0.303613	0.0694824	0.14242	0.28527	0	0	0.127849	0.101696	0.256753	0.15779	0	0	0.206904	0.131621	0.0717214	0	0	0	0	0.227468	0.374526	0.251009	0.128134	0.0852393	0	0	0	0	0.484087	0.43991	0.489193	0.106044	0.38105	0.431105	0.0781228	0.624626	0.395472	0.0834821	0.146389	0	0	0	0.786511	1.66651	0.980487	1.30469	2.16312	0.855669	0.695126	0	0.0887554	0.0781895	0.144194	0
chr15:66200418-66200816	No	0	0	0	0.125247	0.0945144	0.21144	0.0542832	0	0	0.0937853	0	0	0	0	0.0853969	0.0759573	0.392496	0.151687	0.148577	0	0.0885771	0	0	0	0	0.0694824	0.07121	0.057054	0	0.0833473	0.127849	0.101696	0	0	0	0	0.137936	0.0658105	0	0.0626625	0	0	0	0	0	0.251009	0	0	0	0	0	0.228284	0	0.0488789	0	0	0	0	0	0.124925	0	0	0	0	0.0839436	0	0	0	0.420209	0	0	0.244477	0	0.191609	0	0.0781895	0	0
chr15:66209521-66209950	No	0	0	0	0.0626233	0	0	0	0	0	0	0	0	0	0	0	0	0	0	0	0.0724925	0	0.129322	0.0740448	0	0	0	0	0	0	0	0	0	0	0	0	0	0	0	0	0	0	0	0	0	0.0936314	0	0.896937	1.27859	1.96255	1.66643	1.46901	1.14142	2.42043	2.34619	1.87524	2.01483	0.889117	2.22737	2.10932	1.62403	0	0	0	0	0	0	0	0	0	0.0815431	0	0	0	0	0.0887554	0	0	0.143235
chr15:66243649-66244010	No	0	0	0	0	0	0	0	0	0.0865783	0.0937853	0	0	0	0	0	0	0	0	0.0742883	0	0	0	0	0	0	0	0	0	0.104348	0	0	0	0	0	0	0	0	0	0	0.125325	0	0	0	0	0	0	0	0	0	0	0	0	0	0	0	0	0	0	0	0	0	0	0	0	0	0	0	0	0	0	0	0	0	0	0	0.234568	0	0
chr15:66600210-66600492	No	0.0687867	0	0.0947771	0	0	0.10572	0.0542832	0	0	0	0	0	0.0774311	0	0.0853969	0.0759573	0	0	0	0	0	0	0	0	0	0	0	0	0	0	0	0	0	0	0	0.0848075	0	0	0	0.125325	0	0	0	0	0.0936314	0.125504	0	0	0	0.128187	0	0	0.161362	0	0	0	0	0	0	0.249851	0.0988679	0.0834821	0	0	0.167887	0	0	0	0	0	0	0.122238	0	0	0	0	0	0
chr15:66608187-66608249	No	0.0687867	0	0	0.125247	0	0	0.0542832	0	0	0	0	0	0.0774311	0	0	0.227872	0	0	0.0742883	0.0724925	0	0.129322	0	0.151298	0	0	0	0.057054	0.104348	0	0	0.101696	0.0855844	0	0	0	0	0	0.0717214	0	0.0769766	0	0.0940648	0	0	0	0	0	0	0	0	0.228284	0.0806811	0	0	0	0	0.0718508	0	0	0	0.0834821	0.146389	0.0584446	0.167887	0.305657	0	0.101	0.420209	0.163086	0.216312	0	0	0	0	0.0781895	0	0.143235
chr15:66608579-66608646	No	0	0.145405	0.0947771	0.125247	0.0945144	0.10572	0	0.0600779	0	0	0	0.0715531	0	0	0	0.151915	0.392496	0	0	0	0.354308	0.129322	0.0740448	0	0.101204	0.0694824	0.14242	0	0	0	0	0.203392	0.0855844	0	0	0	0.0689679	0.197432	0	0	0.153953	0.14103	0	0	0.280894	0.125504	0	0.0852393	0.163546	0.128187	0	0.456567	0.161362	0	0.163064	0.106044	0.127017	0.431105	0	0.124925	0	0	0	0.116889	0.335774	0.101886	0	0.0505002	0	0	0	0	0.173782	0	0.0887554	0	0.144194	0
chr15:66620638-66620818	No	0	0.0727027	0	0.0626233	0	0.10572	0	0	0.0865783	0	0	0	0	0.0900522	0	0.0759573	0	0	0.148577	0.0724925	0.0885771	0.129322	0	0	0	0	0	0	0.104348	0.0833473	0	0.101696	0	0	0	0	0.0689679	0	0.0717214	0.0626625	0	0	0	0	0.0936314	0.125504	0	0.0852393	0	0	0	0	0.0403406	0	0	0	0	0	0	0	0	0	0.146389	0	0.251831	0	0	0	0	0	0	0.122238	0	0	0.0887554	0	0.144194	0
chr15:66640034-66640290	No	0	0	0.189554	0	0.0945144	0	0	0	0	0	0	0	0.0774311	0	0	0	0	0	0	0	0	0.129322	0.0740448	0	0.202409	0	0	0	0	0	0	0	0	0	0	0.0848075	0	0.0658105	0.0717214	0	0.153953	0	0	0	0	0	0	0	0	0	0	0	0	0	0	0	0	0	0	0	0.0988679	0.0834821	0.0731944	0	0.0839436	0	0	0	0	0	0.108156	0	0	0	0	0	0	0
chr15:66662558-66662930	No	0	0	0	0	0	0	0	0	0	0	0.0684193	0	0	0.0900522	0.0853969	0	0	0	0	0	0.0885771	0	0	0	0.101204	0	0	0	0	0	0	0	0	0	0	0	0	0	0	0	0	0	0	0	0	0	0.896937	1.02287	0.327092	0.76912	0	0.913134	2.29941	1.613	2.20137	2.439	2.03227	1.58072	1.79682	2.24866	0.0988679	0	0.146389	0	0.0839436	0	0.0605009	0	0.14007	0	0.108156	0	0	0	0	0.0781895	0	0
chr15:66721592-66721711	No	0	0	0	0	0	0	0	0	0	0	0	0	0	0	0	0	0	0	0	0	0	0	0	0	0	0	0.07121	0	0	0	0	0.101696	0	0	0.0776672	0	0	0	0	0	0	0	0.0940648	0	0	0	0.128134	0.170479	0.163546	0.38456	0.209859	0	0.766471	0.928698	0.326129	0.742305	1.01613	0.287403	0.234368	0.124925	0	0	0.0731944	0.0584446	0.167887	0	0	0	0	0	0	0	0	0	0	0	0	0
chr15:66914644-66915013	No	0	0	0	0	0	0	0	0	0	0	0	0	0	0	0	0	0	0	0	0	0	0	0	0	0	0	0	0	0	0	0	0	0	0	0	0	0	0	0	0	0	0	0	0	0	0	0	0	0	0	0	0	0	0	0	0	0	0	0	0	0	0	0	0	0	0	0.121002	0.0505002	0.280139	0.163086	0.108156	0.122238	0.868908	0.766435	0.443777	1.32922	1.00936	0.572942
chr15:66948500-66948709	No	0.0687867	0.79973	0.473886	0.500987	0.756115	1.0572	0.271416	0.360467	0.173157	0.562712	0.478935	0.0715531	0.154862	0.540313	1.53714	0.987445	1.17749	1.82024	0.89146	1.37736	0.974348	1.1639	0.518314	1.51298	0.202409	1.04224	0.99694	0.85581	0.313043	0.666778	0.511395	0.305088	0.171169	0.315579	0.54367	0.33923	0.275872	0	0.0717214	0.0626625	0.153953	0.211545	0.18813	0.682405	0.280894	0.502017	0	0	0	0	0	0	0	0	0	0	0	0	0	0	0	0	0	0	0	0	0.121002	0.0505002	0.280139	0.0815431	0.108156	0	0.347563	0.191609	0.177511	0.312758	0.144194	0.429706
chr15:66965978-66966360	Yes	0.137573	0.218108	0.0947771	0.0626233	0.0945144	0.21144	0	0.0600779	0.0865783	0	0.0684193	0	0	0	0	0	0	0	0	0	0	0	0	0	0.202409	0.0694824	0	0.171162	0	0	0	0	0	0	0	0	0	0	0	0	0.0769766	0.0705148	0.0940648	0.113734	0	0.125504	0	0	0	0	0	0	0	0	0	0	0	0	0	0	0.395472	0.166964	0.146389	0	0.0839436	0.101886	0	0.0505002	0.280139	0	0	0	0.173782	0.574826	0.177511	0.547326	0.576778	0.716177
chr15:66993342-66993789	Yes	1.71967	1.16324	1.42166	1.0646	2.26835	1.90296	0.814247	0.901169	0.606048	1.21921	0.547355	1.0733	0.69688	0.630365	0.768572	0.455744	0.523328	1.36518	0.89146	1.44985	1.1515	0.905253	0.592359	0.605193	0.506022	0.625342	0.64089	0.28527	0.83478	0.583431	0.255698	0.406784	0.599091	1.42011	0.310669	0.424037	0.758647	0.197432	0.143443	0.626625	0.46186	0.282059	0.0940648	0.341202	1.40447	1.38055	1.53761	1.61955	2.28964	2.17917	1.67887	3.19597	0.443746	0.928698	0.570726	1.59065	0.889117	0.93406	0.937474	1.37418	1.87849	1.33571	2.34222	1.51956	2.93803	1.12074	0.907513	0.606002	0.980487	0.733888	1.7305	0.977907	2.7805	1.62867	2.75142	1.25103	3.74905	1.28912
chr15:67055663-67055777	No	0.20636	0	0.0947771	0	0	0.10572	0	0.0600779	0	0	0.0684193	0	0.154862	0	0.170794	0.0759573	0	0	0	0	0.0885771	0.129322	0	0	0.101204	0	0	0	0	0.0833473	0.127849	0	0	0	0	0	0	0	0	0	0	0	0	0	0	0.125504	0	0	0	0	0	0	0	0.0488789	0	0	0	0.0718508	0	0	0.296604	0.0834821	0.146389	0.0584446	0.419718	0.305657	0	0	0	0	0	0	0	0	0	0	0	0.143235
chr15:67058182-67058602	No	0.275147	0.436216	0.284331	0.250493	0.283543	0.422879	0.217133	0.0600779	0.0865783	0.187571	0.0684193	0.643978	0.0774311	0.180104	0.341588	0.0759573	0	0.303373	0.371442	0	0.177154	0.258644	0.14809	0.226947	0.202409	0.0694824	0.07121	0.399378	0.104348	0	0.255698	0.203392	0	0.15779	0.0776672	0.169615	0.0689679	0	0	0.0626625	0.153953	0.14103	0.0940648	0.227468	0	0	0.384402	1.36383	0.163546	0.76912	0.629577	0.456567	0.645449	1.12421	0.896854	0.636262	0.254034	0.862209	1.56246	0.499701	0.296604	0	0.146389	0.0584446	0.167887	0	0.0605009	0.0505002	0	0.0815431	0	0	0	0	0	0	0	0
chr15:67095587-67095786	Yes	0.20636	1.30865	0.379109	0.876727	0.283543	1.69152	1.62849	1.14148	1.73157	1.50056	1.23155	1.2164	1.0066	0.900522	1.02476	0.455744	0.523328	0.303373	0.297153	0.362462	0.620039	1.29322	0.370224	0.680842	0.506022	0.764306	0.92573	1.14108	0	0.500084	0.383546	0.406784	0.599091	0.473369	0.233002	0	0.137936	0	0	0.125325	0.0769766	0.0705148	0.376259	1.36481	1.21721	0.502017	0	0	0	0	0	0	0	0	0	0	0	0	0	0	0.395472	0.667857	0.292778	0.993559	0.251831	0.815084	0.0605009	0.0505002	0	0.0815431	0.108156	0	0.347563	0.479022	0.266266	0.312758	0.144194	0.143235
chr15:67316141-67316415	No	0.343934	0.363514	0.379109	0.438363	0.283543	0.21144	0.162849	0.240312	0.0865783	0	0.342097	0.286212	0.154862	0	0.0853969	0.303829	0	0.151687	0.148577	0.217477	0.0885771	0.387966	0.222134	0	0.101204	0.208447	0.07121	0.057054	0.208695	0	0.127849	0.203392	0.171169	0.15779	0.155334	0.33923	0.34484	0.263242	0.215164	0.375975	0.23093	0.352574	0.470324	0.454936	0.280894	0.376513	0	0	0	0	0	0	0	0	0	0	0	0	0	0	0.197736	0.0834821	0	0.116889	0.0839436	0.101886	0.121002	0	0	0.163086	0.108156	0.122238	0	0	0	0	0	0
chr15:67316576-67316973	No	0.0687867	0.0727027	0.284331	0.125247	0.472572	0.317159	0.0542832	0.0600779	0.173157	0.187571	0	0.0715531	0	0	0	0	0	0	0.0742883	0.0724925	0	0.129322	0	0	0.404818	0	0.07121	0.057054	0	0	0	0	0	0	0.155334	0.169615	0.275872	0.394863	0	0.0626625	0.153953	0.14103	0.282195	0.113734	0.0936314	0	0	0	0	0	0	0	0	0	0	0	0	0	0	0	0.296604	0	0.0731944	0	0	0.101886	0	0	0.14007	0.0815431	0	0	0	0	0	0	0	0
chr15:67341699-67341797	No	0	0	0.0947771	0.0626233	0.0945144	0.10572	0.0542832	0	0	0.0937853	0	0	0.0774311	0.0900522	0	0.0759573	0	0	0.0742883	0.0724925	0	0.129322	0.0740448	0	0.101204	0.0694824	0	0	0	0	0	0	0	0	0.233002	0.33923	0.137936	0.131621	0.0717214	0.125325	0	0.0705148	0	0	0.0936314	0	0	0	0	0	0	0	0	0	0	0	0	0	0	0	0.593207	0.0834821	1.39069	0.584446	1.09127	0.407542	0.181503	0.202001	0	0.0815431	0.216312	0	0	0	0	0	0	0
chr15:67356626-67357086	No	0.0687867	0.0727027	0	0.125247	0.283543	0.317159	0.325699	0.480623	0.779205	0.468926	0.410516	0.643978	0.232293	0.180104	0.0853969	0.0759573	0	0.151687	0.148577	0.0724925	0.0885771	0	0.0740448	0	0	0	0.21363	0.114108	0.104348	0.0833473	0	0.203392	0.0855844	0.15779	0.233002	0.254422	0.206904	0.131621	0.573771	0.25065	0.307907	0.423089	0.752519	0	0.0936314	0	0	0	0	0	0	0	0	0	0	0	0	0	0	0	1.18641	2.25402	1.68347	1.75334	1.84676	1.4264	3.87206	3.43401	3.36167	3.34327	4.97517	3.30044	1.39025	0.67063	1.33133	1.09465	1.44194	2.435
chr15:67374535-67375027	No	0.137573	0.145405	0.379109	0.37574	0.378058	0.422879	0.162849	0.420545	0.259735	0.187571	0.205258	0.357765	0.387156	0.0900522	0.426985	0.607659	0	0.606747	0.371442	0.507447	0.531462	0.258644	0.0740448	0.0756491	0.303613	0.208447	0.14242	0.228216	0.313043	0	0.639244	0.203392	0.256753	0.15779	0.388336	0.0848075	0.34484	1.05297	0.788936	1.12792	0.92372	0.775663	0.940648	0.341202	0.374526	0.502017	0.384402	1.10811	0.490638	0.38456	0.629577	1.14142	0.766471	1.07533	0.489193	0.742305	0.508067	0.431105	0.390614	0.874477	0	0	0.146389	0	0.167887	0.305657	0.242004	0.0505002	0	0.244629	0.216312	0	0	0.0958043	0.0887554	0.156379	0.144194	0.716177
chr15:67399441-67400128	Yes	0.20636	0.0727027	0.189554	0.37574	0.283543	0.10572	0.217133	0.240312	0.259735	0.375141	0.410516	0.357765	0.309724	0.180104	0.597779	0.303829	0.130832	0.303373	0.371442	0.217477	0.265731	0.517288	0	0.151298	0.506022	0	0.21363	0.057054	0.104348	0	0.894942	1.22035	0.513506	0.473369	4.19403	2.96826	2.55181	1.51364	2.51025	1.25325	1.23163	1.48081	0.940648	0.568671	0.936314	0.376513	0	0	0.163546	0	0.209859	0	0.121022	0.146637	0.326129	0.106044	0.127017	0.0718508	0.156246	0.124925	0.0988679	0	0.219583	0.233779	0.0839436	0.101886	0.181503	0.101	0.14007	0.0815431	0.216312	0.244477	0	0	0.177511	0	0.144194	0
chr15:67405447-67405841	No	0.0687867	0.218108	0.379109	0.0626233	0.0945144	0.10572	0.434265	0.240312	0.173157	0.187571	0.136839	0.214659	0.542018	0.360209	0.256191	0.303829	0.261664	0.45506	0.371442	0.217477	0.265731	0.258644	0.0740448	0.151298	0.303613	0.0694824	0.42726	0.114108	0.208695	0.166695	0.127849	0.101696	0.171169	0	0.233002	0	0.137936	0.526484	0.717214	0.939937	0.384883	0.14103	0.564389	0.227468	0.468157	0.251009	0	0	0.163546	0	0.209859	0.228284	0.0806811	0	0	0.106044	0	0	0	0	0	0	0	0	0.0839436	0.203771	0.0605009	0.0505002	0.280139	0	0.216312	0	0.347563	0.0958043	0.0887554	0.0781895	0.288389	0
chr15:67411428-67411884	No	0.20636	0.290811	0.189554	0.313117	0.378058	0.21144	0.325699	0.30039	0.346313	0.187571	0.205258	0.286212	0.0774311	0.180104	1.19556	0.379787	1.17749	0.606747	0.371442	0.724925	0.708616	0.387966	0.222134	0.0756491	0.404818	0.208447	0.64089	0.57054	0	0.250042	0.255698	0.101696	0.855844	0.788948	0.466003	0.254422	0.689679	2.5008	1.14754	1.75455	1.69349	0.987208	1.97536	1.36481	0.936314	0.502017	0.256268	0.255718	0.163546	0.256373	0.209859	0	0.121022	0.0977577	0	0.318131	0.127017	0.143702	0.312491	0.124925	0	0	0	0.0584446	0.335774	0.407542	0.423506	0.202001	0.980487	0.978517	0.648936	0.611192	0.347563	0.0958043	0.177511	0.234568	0.288389	0.572942
chr15:67440674-67441018	Yes	0.619081	0.945135	1.61121	0.876727	1.3232	0.951478	0.759964	1.68218	1.55841	1.50056	1.36839	1.57417	1.31633	1.26073	0.853969	1.51915	0.523328	0.91012	0.742883	0.86991	1.1515	0.517288	0.592359	0.453895	1.72048	1.80654	3.20445	1.02697	2.60869	1.83364	3.19622	3.55936	2.99545	2.68242	14.4461	14.5021	13.4487	9.21348	10.2562	4.82501	5.46534	5.57067	4.23292	2.04721	2.15352	0.87853	0	0	0.163546	0	0	0	0.0806811	0	0.0815322	0	0	0	0	0	0	0	0	0	0	0	0	0.1515	0.14007	0.326172	0.108156	0	0.173782	0	0.0887554	0.0781895	0	0
chr15:67442336-67442791	Yes	0.0687867	0	0.0947771	0.0626233	0.189029	0.10572	0.379982	0.180234	0.173157	0.281356	0.342097	0.143106	0.232293	0.180104	0.426985	0.303829	0.130832	0.45506	0.520018	0.28997	0.0885771	0.64661	0.0740448	0	0.404818	0.138965	0.56968	0.399378	0.313043	0.333389	0.511395	0.610177	0.513506	0.631159	1.24268	0.593652	1.10349	0.789727	1.36271	1.44124	0.69279	0.423089	0.752519	0	0.561788	0.251009	0	0	0	0	0.419718	0	0.0806811	0.0488789	0.163064	0.106044	0.127017	0.215552	0.156246	0.124925	0	0.0834821	0.146389	0	0.0839436	0.101886	0	0.101	0.280139	0.326172	0.108156	0.244477	0	0.191609	0	0.156379	0	0.143235
chr15:67488075-67488412	No	0	0	0	0	0	0.10572	0	0.0600779	0	0.281356	0.136839	0.0715531	0.0774311	0	0.170794	0.0759573	0.392496	0.45506	0.148577	0.0724925	0.177154	0.129322	0	0	0	0	0.07121	0.114108	0.208695	0.166695	0	0	0	0	0	0	0	0.197432	0	0.125325	0.153953	0.0705148	0	0	0	0	0	0	0	0.128187	0	0	0	0.0977577	0.0815322	0	0	0	0.0781228	0	0	0	0	0.0584446	0.167887	0.203771	0	0.0505002	0.14007	0	0	0	0.173782	0	0	0	0.144194	0
chr15:67669492-67669663	No	0	0	0	0	0	0	0	0	0	0	0	0	0	0	0	0.227872	0	0	0.0742883	0.144985	0.177154	0.129322	0	0	0	0.138965	0	0	0	0	0	0.101696	0.171169	0	0	0	0	0	0	0.0626625	0	0	0.18813	0	0.0936314	0.125504	0	0	0	0	0	0	0	0	0	0	0	0	0	0	0	0	0	0	0	0.101886	0	0	0	0	0.108156	0	0	0	0	0	0	0
chr15:67720941-67721214	No	0.0687867	0	0	0	0	0	0	0	0	0	0	0	0	0	0	0	0	0.151687	0	0	0	0	0	0	0	0	0.07121	0.228216	0.104348	0	0	0	0	0	0	0	0	0	0	0	0	0	0.18813	0	0	0	0	0	0	0	0	0	0	0	0	0	0	0	0	0	0	0	0	0	0.0839436	0	0	0	0	0.0815431	0	0	0	0	0	0	0	0
chr15:67731948-67732203	No	0	0	0.0947771	0	0	0	0.0542832	0	0	0	0	0	0	0.0900522	0	0	0	0	0.0742883	0	0	0.129322	0	0.0756491	0	0.0694824	0	0.057054	0.104348	0	0.127849	0	0.0855844	0	0.155334	0	0.137936	0.131621	0	0.0626625	0	0	0	0	0.187263	0	0.128134	0.0852393	0.163546	0	0	0.228284	0	0	0	0	0	0	0.0781228	0	0	0	0	0.0584446	0	0	0	0	0	0	0.108156	0.122238	0	0.0958043	0	0	0	0.143235
chr15:67733317-67733539	No	0	0.0727027	0.189554	0	0	0	0	0	0	0.187571	0	0	0.0774311	0.0900522	0	0	0.261664	0	0	0	0	0	0	0	0.303613	0	0	0.114108	0	0	0.127849	0	0	0	0	0.0848075	0	0.131621	0	0	0	0.0705148	0	0	0	0	0	0	0	0	0	0	0	0	0	0	0	0	0	0	0	0	0	0	0	0.101886	0	0	0	0	0.108156	0	0	0	0	0	0	0
chr15:67734540-67734725	No	0.0687867	0	0.189554	0	0	0	0.0542832	0.0600779	0	0	0	0.0715531	0.0774311	0	0	0	0.130832	0	0.297153	0	0.265731	0	0.0740448	0.151298	0	0.0694824	0.28484	0.057054	0	0.166695	0	0	0.171169	0	0	0	0.0689679	0	0.143443	0	0	0	0	0.113734	0	0.125504	0	0	0	0	0	0	0	0	0	0	0	0	0	0	0	0	0	0	0.0839436	0	0	0	0	0.163086	0	0.122238	0	0.191609	0	0	0	0
chr15:68006774-68007136	No	0	0.145405	0.189554	0.0626233	0.0945144	0.10572	0	0.240312	0.0865783	0.281356	0	0.214659	0	0.0900522	0	0.227872	0.392496	0.151687	0.0742883	0.28997	0	0.129322	0.0740448	0.151298	0	0.138965	0.14242	0.171162	0.208695	0.250042	0.127849	0	0.0855844	0.315579	0.0776672	0.0848075	0	0.263242	0	0	0.153953	0.14103	0	0.227468	0.187263	0	0.128134	0	0	0.128187	0	0.228284	0.161362	0.146637	0.0815322	0.212087	0.254034	0.287403	0.0781228	0.124925	0	0.250446	0.0731944	0.0584446	0.671549	0.101886	0.0605009	0.0505002	0.14007	0.163086	0.324468	0	0	0.0958043	0.177511	0	0.144194	0
chr15:68132044-68132383	No	0.137573	0	0	0.0626233	0	0	0.0542832	1.20156	0.0865783	0	0.0684193	0	0.154862	0	0.170794	1.29127	0	0.151687	0	0	0	0	0	0	0.101204	0.903271	0.85452	1.14108	0	0	0	0	0.0855844	0	0	0	0	0.0658105	0	0	0	0	0	0	0	0	0.256268	0.596675	0	0.128187	0	0	0.605108	1.41749	0.407661	0.742305	0.38105	0.287403	0.468737	0.124925	0.0988679	0	0.0731944	0.0584446	0.0839436	0.101886	0.484007	0.0505002	0.14007	0.163086	0	0	0.521345	0.191609	0	0	0	0
chr15:68133596-68133783	No	0	0	0	0	0	0	0	0	0	0.0937853	0	0	0	0	0	0	0	0	0	0	0	0	0	0	0	0	0	0	0	0	0	0	0.0855844	0	0	0	0	0	0	0	0	0	0	0	0	0	0.256268	0.255718	0	0.128187	0	0	0.68579	0.928698	0.652258	0.742305	0.38105	0.718508	0.781228	0.374776	0	0	0	0	0	0	0	0	0	0	0	0.122238	0	0	0	0	0	0
chr15:68136120-68136468	No	0	0	0	0	0.0945144	0	0	0	0	0	0	0	0	0	0.170794	0	0	0	0	0	0	0	0	0	0.101204	0	0.07121	0	0	0	0	0	0	0	0	0	0	0	0	0	0	0	0	0	0	0	0	0	0	0	0	0	0.0806811	0	0	0	0	0	0	0	0	0	0	0	0.0839436	0	0.484007	0.202001	0	0.244629	0.432624	0.611192	0	0	0	0	0	0
chr15:68154983-68155410	No	0	0	0	0	0	0	0	0	0	0	0	0	0	0	0	0	0	0	0	0	0	0	0	0	0	0	0	0	0	0	0	0	0	0	0	0.0848075	0	0	0	0	0	0	0	0	0	0	0	0.170479	0	0.128187	1.0493	1.14142	1.97669	1.36861	0.978387	0.530218	0.889117	0.359254	1.17184	0.749552	0	0	0	0	0	0	0	0	0	0	0	0	0	0	0	0	0	0
chr15:68176917-68177279	Yes	0	0	0.0947771	0	0.0945144	0	0.0542832	0.0600779	0	0	0.0684193	0	0.0774311	0	0	0	0	0	0	0	0	0	0	0	0.101204	0	0	0.057054	0	0.0833473	0	0	0	0	0	0	0	0	0.0717214	0.0626625	0.0769766	0	0	0	0	0	0	0.0852393	0.163546	0.128187	0.209859	0	0.564768	0.342152	0.0815322	0.318131	0.762101	0.143702	0.234368	0.124925	0.296604	0.0834821	0	0	0.0839436	0.203771	0.242004	0.404001	0.420209	0.163086	0.648936	0.611192	0.347563	0.383217	0.710043	0.234568	0.288389	0.286471
chr15:68230585-68230761	No	0	0	0	0	0	0	0	0	0	0	0	0	0	0	0	0	0	0	0	0	0	0	0	0	0	0	0	0	0	0	0	0	0	0	0	0	0	0	0	0	0	0	0	0	0	0	0.128134	0.255718	0.654184	0.256373	0.209859	0.684851	0.847152	1.27085	0.570726	0.636262	0.254034	0.431105	0.703105	0.624626	0	0	0	0	0	0	0	0	0	0	0	0	0	0	0	0	0	0
chr15:68240176-68240565	No	0	0	0	0	0	0	0	0	0	0	0	0	0	0	0	0	0	0	0	0	0	0	0	0	0	0	0	0	0	0	0	0	0	0	0	0	0	0	0	0	0	0	0	0	0	0	0	0	0	0.128187	0	0.228284	0.0806811	0.195515	0.407661	0.212087	0.127017	0.0718508	0.156246	0.124925	0	0	0	0	0	0	0.605009	0.454501	0.560278	0.733888	0.757092	0.488954	0	0	0	0	0	0
chr15:68243734-68243929	No	0	0	0	0	0	0	0	0	0	0	0	0	0	0	0	0	0	0	0	0	0	0	0	0	0	0	0	0	0	0	0	0	0	0	0	0	0	0	0	0	0	0	0	0	0	0	0	0.0852393	0.327092	0.512747	0.419718	0.228284	0.403406	0.146637	0.326129	0	0.38105	0.0718508	0.234368	0.249851	0	0	0	0	0	0	0	0	0	0	0	0	0	0	0	0	0	0
chr15:68254324-68254694	No	0	0	0	0	0	0	0	0	0	0	0	0	0	0	0	0	0	0	0	0	0	0	0	0	0.101204	0	0	0	0	0	0	0	0	0	0	0	0	0	0	0	0	0	0	0	0	0	0	0.170479	0	0	0.419718	0	0.363065	0.195515	0.0815322	0.106044	0.254034	0.143702	0.0781228	0.624626	0	0	0	0	0	0	0	0	0	0	0	0.244477	0	0	0	0	0	0
chr15:68260600-68260782	Yes	0	0.0727027	0	0	0	0	0	0	0	0	0	0	0	0	0	0	0	0	0	0	0	0	0.14809	0	0	0.0694824	0	0	0.104348	0	0	0	0	0	0	0	0	0	0	0	0	0	0	0	0	0	0.256268	0.170479	0.490638	0.128187	0	0.228284	0.201703	0.244394	0.163064	0	0.254034	0.215552	0.468737	0.249851	0	0	0	0	0	0	0.121002	0.0505002	0.14007	0.0815431	0.108156	0.244477	0	0	0	0	0	0
chr15:68318872-68319109	No	0	0	0	0	0	0	0	0	0	0	0	0	0	0	0	0	0	0	0	0	0	0	0	0	0	0	0	0	0	0	0	0	0	0	0	0	0	0	0	0	0	0	0	0	0	0	0.128134	0.170479	0.163546	0.128187	0	0	0.806811	1.07533	0.489193	0.742305	0.762101	1.14961	0.703105	0.624626	0	0	0	0	0	0	0	0	0	0	0	0	0	0	0	0	0	0
chr15:68325012-68325317	No	0	0	0	0	0	0	0	0	0	0	0	0	0	0	0	0	0	0	0	0	0	0	0	0	0	0	0	0	0	0	0	0	0	0	0	0	0	0	0	0	0	0	0	0	0	0	0	0.170479	0	0.128187	0.419718	0	0.524427	0.586546	0.489193	0.636262	0.38105	0	0	0	0	0	0	0	0	0	0	0	0	0	0	0	0	0	0	0	0	0
chr15:68482347-68482801	No	0.20636	0.145405	0.0947771	0.125247	0.378058	0.21144	0.271416	0.30039	0.346313	0.656497	0.0684193	0	0.774311	0.0900522	0.170794	0.303829	0	0.45506	0.222865	0.28997	0.442885	0.258644	0.296179	0.529544	0.101204	0.208447	0.35605	0.114108	0.41739	0.416736	0	0.203392	0.171169	0.315579	0.310669	0.254422	0	0.131621	0.215164	0.25065	0.153953	0.282059	0.282195	0.227468	0	0.251009	0.128134	0.340957	0.490638	0.256373	0.209859	0.228284	0.403406	0.146637	0.244597	0.106044	0.38105	0.0718508	0.234368	0.249851	0.0988679	0.0834821	0.365972	0.175334	0.167887	0.203771	0.0605009	0.202001	0.280139	0.978517	0.216312	0	0.173782	0.0958043	0.177511	0.156379	0.576778	0.286471
chr15:68564169-68564774	Yes	0.894228	0.945135	0.473886	0.56361	1.13417	1.16292	1.24851	1.50195	0.865783	1.59435	1.36839	0.787084	1.08404	1.26073	0.939366	1.13936	0.261664	0.606747	0.44573	1.01489	0.708616	1.03458	0.814493	0.680842	2.12529	1.52861	1.56662	1.42635	0.521738	1.50025	1.27849	1.32205	0.77026	1.26232	0.699005	1.52653	0.965551	0.723916	0.717214	0.751949	0.92372	0.423089	0.564389	0.682405	0.561788	0.251009	0	0.0852393	0	0	0	0	0	0	0	0	0	0	0	0	0	0	0	0.116889	0.0839436	0	0	0.0505002	0	0	0	0	0	0	0	0	0	0
chr15:68567624-68567892	No	0.0687867	0	0.284331	0.0626233	0	0.317159	0.379982	0.540701	0.173157	0.375141	0.205258	0.429319	0.0774311	0.270157	0	0.303829	0.130832	0	0.0742883	0.144985	0	0.258644	0.370224	0.378246	0.607227	0.555859	0.85452	0.627594	0.730433	0.833473	0.767093	1.01696	0.941428	0.15779	0.466003	0.33923	0.551744	0.394863	0.215164	0.125325	0	0.211545	0.18813	0	0	0.125504	0	0	0	0	0	0	0	0	0	0	0	0	0	0	0	0	0	0	0	0	0	0	0	0	0.108156	0	0	0	0	0	0	0
chr15:68870228-68870572	No	0.481507	0.0727027	0.379109	0.250493	0.472572	0.634319	0.434265	0.420545	0.346313	0.375141	0.547355	0.286212	0.542018	0.630365	0.170794	0.303829	0.130832	0.303373	0.0742883	0.28997	0.797194	0.387966	0.0740448	0.151298	0.303613	0	0.42726	0.114108	0.104348	0.0833473	0.511395	0.203392	0.0855844	0.15779	0	0.0848075	0	0.197432	0.0717214	0.438637	0.23093	0.14103	0	0.113734	0.187263	0.251009	0	0	0	0	0	0	0	0	0	0	0	0	0	0	0	0	0	0	0	0	0	0	0	0	0	0	0	0	0	0	0	0
chr15:69087577-69088006	Yes	0.137573	0	0	0	0.0945144	0	0	0	0	0	0.0684193	0	0	0	0	0.0759573	0	0	0	0	0.0885771	0	0	0	0	0	0	0	0	0	0	0	0	0	0	0	0	0	0	0	0.153953	0	0.0940648	0	0.0936314	0	0	0.596675	0	0.512747	0.209859	0.456567	0.564768	1.17309	0.652258	0.636262	0.38105	0.574806	0.390614	0.499701	0	0	0.146389	0	0.0839436	0.305657	0.121002	0.0505002	0	0.0815431	0.108156	0	0.173782	0	0.443777	0.156379	0.144194	0
chr15:69337400-69337793	No	0	0	0	0	0	0	0	0.0600779	0	0.187571	0	0	0	0	0	0	0.130832	0	0.0742883	0	0	0	0	0	0.101204	0	0.07121	0.057054	0	0.166695	0	0	0.0855844	0	0	0	0.0689679	0	0	0	0	0	0	0	0	0	0	0	0	0	0	0	0	0	0	0	0	0	0	0	1.38415	1.08527	1.90306	1.22734	1.59493	0.815084	0	0	0	0	0	0	0	0	0	0	0	0
chr15:69385625-69385776	Yes	0.137573	0.145405	0.0947771	0.125247	0.0945144	0.21144	0	0	0	0	0	0.0715531	0	0	0	0.0759573	0	0.151687	0.0742883	0.0724925	0.0885771	0	0	0.151298	0	0.0694824	0	0.057054	0.104348	0.0833473	0	0.101696	0	0	0	0	0	0	0	0.0626625	0	0	0	0	0.0936314	0	0.128134	0	0	0	0	0	0.161362	0.0977577	0.0815322	0	0	0	0.0781228	0.249851	0.593207	0.166964	1.02472	0.350668	0.755492	0.203771	0	0	0	0	0	0	0	0	0.0887554	0.0781895	0	0.143235
chr15:69596614-69596841	No	0	0	0	0	0	0	0	0	0	0	0	0.0715531	0	0	0	0	0.130832	0	0	0	0	0	0	0	0	0	0	0	0	0	0	0	0	0	0	0	0	0	0	0	0	0	0.0940648	0	0	0	0	0	0	0	0	0	0	0	0	0	0	0	0	0	0.197736	0.41741	0.731944	0.75978	0.671549	0.407542	0.181503	0.0505002	0	0.0815431	0.324468	0.122238	0	0	0	0	0	0
chr15:69601173-69601297	No	0	0	0	0	0	0	0	0	0	0	0	0	0	0	0.170794	0	0	0	0	0	0	0	0	0	0	0	0	0	0	0	0	0	0	0	0	0	0	0.131621	0	0	0	0	0.0940648	0	0	0	0	0	0	0	0	0	0	0	0	0	0	0	0	0	0	0.166964	0	0	0.167887	0.305657	0.0605009	0	0	0.0815431	0	0	0	0	0	0	0	0
chr15:69679993-69680380	No	0	0	0.0947771	0	0	0	0	0	0	0	0	0	0	0	0	0	0	0	0	0	0	0	0	0	0	0.138965	0	0	0	0	0	0.101696	0.0855844	0	0.155334	0	0.0689679	0.131621	0	0	0	0	0	0	0	0	0	0	0	0	0	0	0	0	0	0	0	0	0	0	0	0	0	0.116889	0.0839436	0.101886	0	0	0	0	0	0	0	0	0	0	0	0
chr15:69680491-69680835	No	0.137573	0.0727027	0.473886	0	0.283543	0.317159	0	0	0	0	0.0684193	0	0	0	0.341588	0.151915	0	0	0.0742883	0	0	0.258644	0.14809	0.226947	0.101204	0.138965	0	0.342324	0	0.0833473	0	0	0	0.15779	0	0	0.137936	0	0	0.0626625	0	0.0705148	0	0.113734	0	0	0	0	0	0	0	0	0	0	0	0	0	0	0	0	0.0988679	0	0	0	0.0839436	0.305657	0	0	0	0	0	0	0	0	0	0	0	0
chr15:69686316-69686712	No	0	0	0	0	0	0.10572	0	0	0	0	0	0	0	0.0900522	0	0	0	0	0.148577	0	0.0885771	0.129322	0	0	0.101204	0	0	0	0	0	0.127849	0.203392	0.256753	0.15779	0.310669	0.424037	0.275872	0.0658105	0	0	0.153953	0	0.0940648	0	0.187263	0	0	0	0	0	0	0	0	0	0	0	0	0	0	0	0.395472	0	0.219583	0	0.167887	0.407542	0	0	0	0	0	0	0	0	0	0	0	0
chr15:69721024-69721214	No	0	0.145405	0.284331	0.125247	0.283543	0.10572	0	0	0	0	0	0.0715531	0.0774311	0	0	0.151915	0.261664	0.151687	0.297153	0	0.0885771	0.258644	0.0740448	0.0756491	0.404818	0.0694824	0	0.114108	0.104348	0.0833473	0	0	0.342338	0.15779	0.155334	0	0	0.131621	0.143443	0	0	0	0.0940648	0	0	0.251009	0	0	0.163546	0	0.209859	0	0.121022	0	0	0	0	0	0.0781228	0.249851	0.0988679	0	0.146389	0.175334	0.0839436	0.101886	0.121002	0.101	0	0.163086	0	0	0	0.0958043	0	0.0781895	0	0
chr15:69749044-69749394	No	0.0687867	0	0	0	0.189029	0	0.108566	0	0	0.0937853	0	0.0715531	0	0	0	0.151915	0	0	0	0	0.0885771	0.129322	0	0	0	0	0	0	0	0	0	0	0	0	0	0	0	0	0	0.0626625	0	0.0705148	0.0940648	0.113734	0	0.125504	0	0	0	0	0	0	0	0	0	0	0	0	0	0	0	0	0	0	0.167887	0	0.0605009	0	0	0	0	0	0.173782	0	0	0	0	0
chr15:69871126-69871435	No	0	0	0	0	0	0	0	0	0	0	0	0	0	0	0	0	0	0	0	0	0	0	0	0	0	0	0	0	0	0	0	0	0	0	0	0	0	0	0	0	0	0	0	0	0	0	0	0	0	0	0	0	0	0	0	0	0	0	0	0	0.0988679	0	0.439167	0.116889	0.419718	0	0	0	0	0	0	0	0	0	0	0.0781895	0.144194	0
chr15:69959238-69959546	Yes	0	0	0	0	0	0	0	0	0	0	0	0	0	0	0	0	0	0	0	0	0	0	0	0	0	0	0	0	0	0	0	0	0	0	0	0	0	0	0	0	0	0	0	0	0	0	0	0.0852393	0	0.128187	0	0	0.161362	0.0977577	0.244597	0.106044	0	0.0718508	0	0.249851	0	0	0	0	0	0	0	0	0	0	0	0	0	0	0	0	0	0
chr15:70280200-70280396	No	0	0	0	0	0	0.10572	0	0	0	0	0	0	0	0	0	0	0	0	0	0	0	0	0	0	0	0	0	0	0	0	0	0	0	0	0	0	0	0	0	0	0	0	0	0	0	0	0	0	0	0	0	0	0	0	0	0	0	0	0	0	0	0.166964	0	0.233779	0	0	0	0	0	0	0	0	0	0	0	0	0	0
chr15:70289516-70289793	Yes	0.0687867	0	0	0.18787	0.0945144	0	0	0	0	0.187571	0.0684193	0.143106	0	0	0.0853969	0.0759573	0	0	0	0.0724925	0	0	0	0	0	0	0	0	0	0	0	0	0	0.15779	0.0776672	0	0	0	0	0	0	0	0	0	0	0	0	0	0	0	0	0	0	0	0	0	0	0	0	0	0.296604	1.83661	0.439167	2.16245	0.671549	2.24148	0	0	0	0	0	0	0	0	0	0	0	0
chr15:70391875-70392235	Yes	1.23816	0.945135	1.32688	0.876727	1.70126	0.951478	0.759964	0.600779	1.2121	0.937853	0.889451	0.93019	0.851742	0.360209	0.170794	0.227872	0.65416	0.303373	0.817172	0.652432	0.265731	0.387966	0.296179	0.605193	2.02409	0.972754	0.99694	0.627594	0.939128	1.16686	0.383546	0.813569	0.855844	1.26232	1.47568	0.593652	1.31039	0.789727	1.14754	0.438637	0.769766	0.634634	0.846584	0.454936	0.749051	2.00807	1.92201	2.98338	1.30837	3.33285	2.51831	4.1091	4.96189	5.37667	2.93516	2.75713	2.54034	3.01773	2.89054	2.87328	2.27396	1.92009	2.19583	2.33779	2.93803	3.36222	0.544508	0.303001	0.280139	0.326172	0.757092	0.977907	1.56403	1.24546	1.15382	0.860084	1.73033	1.86206
chr15:70417890-70418335	No	0	0	0	0	0	0	0	0	0	0	0	0	0	0	0	0	0	0	0	0	0	0	0	0	0	0	0	0	0	0	0	0	0	0	0	0	0	0	0	0	0	0	0	0	0	0	0.128134	0.426197	0.163546	0.256373	0.209859	1.14142	1.37158	1.46637	0.652258	1.06044	1.01613	1.22146	1.09372	0.874477	0	0	0	0	0	0	0	0	0	0	0	0	0	0	0	0	0	0
chr15:70419736-70419878	No	0	0	0	0	0	0	0	0	0	0	0	0	0	0	0	0	0	0	0	0	0	0	0	0	0	0	0	0	0	0	0	0	0	0	0	0	0	0	0	0	0	0	0	0	0	0	0	0	0	0	0	0	0.242043	0.488789	0.244597	0.106044	0.254034	0.215552	0	0.249851	0	0	0	0	0	0	0	0	0	0	0	0	0	0	0	0	0	0
chr15:70432885-70433364	Yes	0.0687867	0	0	0	0	0	0	0	0	0	0	0	0	0	0	0	0	0	0	0	0	0	0	0	0	0	0	0	0	0	0	0	0	0	0	0	0	0	0	0	0	0	0	0	0	0	0	0.255718	0.163546	0.256373	0	0.456567	0.887492	0.782062	0.896854	1.06044	0.38105	0.646657	0.312491	0.624626	0	0	0	0	0	0	0	0	0	0	0	0	0	0	0	0	0	0
chr15:70433589-70433644	Yes	0	0	0	0	0	0	0	0	0	0	0	0	0	0	0	0	0	0	0	0	0	0	0	0	0	0	0	0	0	0	0	0	0	0	0	0	0	0	0	0	0	0	0	0	0	0	0	0.170479	0.163546	0.256373	0	0	0.524427	0.537667	0.815322	0.106044	0.508067	0.359254	0.54686	0.624626	0	0	0	0	0	0	0	0	0	0	0	0	0	0	0	0	0	0
chr15:70491936-70492144	No	0	0	0	0	0	0	0	0	0	0	0	0	0	0	0	0	0	0	0	0	0	0	0	0	0	0	0	0	0	0	0	0	0	0	0	0	0	0	0	0	0	0	0	0	0	0	0	0	0	0	0	0	0	0.0488789	0	0	0	0	0	0	0	0.584375	0.219583	0.233779	1.00732	0.407542	0	0	0	0	0	0	0	0	0	0	0	0
chr15:70660711-70660956	No	0.687867	0.290811	0.473886	0.313117	1.03966	0.21144	0.162849	0.120156	0.259735	0.0937853	0.0684193	0.0715531	0	0.0900522	0.0853969	0.303829	0.261664	0.151687	0.148577	0.434955	0.265731	0.258644	0.370224	0.302596	0.101204	0.208447	0.42726	0.228216	0	0.250042	0.255698	0	0.256753	0	0	0	0.137936	0	0.0717214	0.0626625	0.23093	0.0705148	0.282195	0	0.374526	0	0	0	0	0	0	0	0	0	0	0	0	0	0	0	0	0	0	0	0	0	0	0	0	0	0	0	0	0	0	0	0	0
chr15:70670524-70670844	No	0.550294	0.363514	0.379109	0.313117	0.283543	0.21144	0.0542832	0	0.173157	0.281356	0.136839	0	0.154862	0	0.0853969	0.379787	0	0	0.0742883	0.362462	0.177154	0	0.222134	0.0756491	0	0	0	0.171162	0	0.0833473	0	0.101696	0	0	0	0	0	0	0	0	0.0769766	0.0705148	0.18813	0	0	0	0	0	0	0	0	0	0	0	0	0	0	0	0	0	0	0	0	0	0	0	0	0	0	0	0	0	0	0	0	0	0	0
chr15:70755580-70755756	Yes	0.0687867	0	0.189554	0	0	0	0.0542832	0	0	0	0	0	0	0	0	0.151915	0	0	0	0	0	0	0	0.0756491	0	0.138965	0	0	0	0	0.127849	0	0	0.15779	0	0	0	0.131621	0.0717214	0	0	0	0	0	0	0	0	0	0	0.128187	0.209859	0	0.282384	0.293273	0	0.318131	0.254034	0	0.0781228	0.249851	0	0	0	0	0	0	0	0	0	0	0	0	0	0	0	0	0	0.286471
chr15:70758218-70758399	No	0.0687867	0.0727027	0.189554	0	0.189029	0.528599	0	0.180234	0.259735	0	0.205258	0.143106	0	0.180104	0.0853969	0	0	0.151687	0.0742883	0.144985	0.177154	0.129322	0.0740448	0.0756491	0.101204	0	0	0.114108	0.208695	0.0833473	0.255698	0.101696	0.0855844	0.315579	0	0	0	0	0.358607	0	0	0	0.0940648	0	0	0	0	0	0	0	0	0	0	0	0	0	0	0	0	0	0	0	0	0	0	0	0	0	0	0	0	0	0	0	0	0	0	0
chr15:70767250-70767672	Yes	0	0	0	0	0	0	0	0	0	0	0	0	0	0	0	0	0	0	0	0	0	0	0	0	0	0	0	0.057054	0	0	0	0	0	0	0	0	0	0	0	0.0626625	0	0	0	0	0	0	0	0	0	0	0	0	0	0	0	0	0	0	0	0	0.0988679	0.500892	1.09792	0.526002	0.419718	0.305657	0	0	0	0	0	0	0	0	0	0	0	0
chr15:70778826-70778923	No	0	0	0	0	0	0	0	0	0	0	0	0	0	0	0	0	0	0	0	0	0	0	0	0	0	0	0	0	0	0	0	0	0	0	0	0	0	0	0	0	0	0	0	0	0	0	0	0.170479	0	0	0	0	0.403406	0.43991	0.244597	0.212087	0.38105	0.0718508	0.234368	0.249851	0	0	0	0	0	0	0	0	0	0	0	0	0	0	0	0	0	0
chr15:70785061-70785588	Yes	0.0687867	0	0	0	0	0	0	0	0	0	0	0	0	0	0	0	0	0	0.0742883	0	0	0	0	0	0	0	0	0	0	0	0	0	0	0	0	0.169615	0.0689679	0.329053	0.143443	0	0.0769766	0.14103	0.0940648	0.113734	0	0	0	0.255718	0	0.38456	0.209859	0.228284	0.524427	0.0977577	0.244597	0.530218	0.38105	0.215552	0.312491	0.249851	0	0	0.146389	0.0584446	0.0839436	0.203771	0	0	0	0	0	0	0	0	0	0	0	0
chr15:70786510-70786763	No	0	0	0	0.0626233	0	0	0	0	0	0	0	0	0	0	0	0	0	0	0	0	0.0885771	0.129322	0	0	0	0	0	0	0	0	0	0	0.0855844	0	0.0776672	0	0.0689679	0	0	0.0626625	0	0	0	0	0	0	0	0	0.163546	0.128187	0	0	0.282384	0.195515	0.570726	0.742305	0.127017	0.215552	0.468737	0.374776	0	0	0	0	0	0	0	0	0	0	0	0	0	0	0	0	0	0
chr15:70787123-70787518	Yes	0	0.0727027	0	0	0.0945144	0	0	0.0600779	0	0	0	0	0	0	0.0853969	0	0	0	0	0	0	0	0.0740448	0	0	0.0694824	0	0	0	0	0	0	0	0	0.466003	0.169615	0.206904	0.394863	0.358607	0.313312	0	0.14103	0	0	0.374526	0	0.128134	0	0.163546	0.128187	0	0	0.201703	0.391031	0.0815322	0.106044	0.127017	0.215552	0.156246	0.124925	0.197736	0.0834821	0.292778	0	0.0839436	0.101886	0	0	0	0	0	0	0	0	0	0	0	0
chr15:70795303-70795604	No	0	0	0	0	0	0	0	0	0	0	0	0	0	0	0	0	0	0	0	0	0	0	0	0	0	0	0	0	0	0	0	0	0	0	0	0	0	0	0	0.0626625	0	0	0	0	0	0	0.128134	0.0852393	0.163546	0.38456	0	0.456567	1.00851	0.586546	0.652258	0.318131	0.38105	0.359254	0.781228	0.749552	0	0	0	0	0	0	0	0	0.14007	0	0	0	0.173782	0	0	0	0	0
chr15:70801600-70801819	Yes	0	0	0	0.18787	0	0.317159	0	0.0600779	0.0865783	0.0937853	0	0	0.0774311	0	0.0853969	0	0	0	0	0	0	0	0	0.151298	0.101204	0	0	0	0	0	0.255698	0.101696	0.171169	0	0.54367	0.0848075	1.10349	0.987158	1.07582	0.626625	0.46186	0.987208	0.658454	0.454936	0.468157	0.376513	0	0	0	0	0	0	0.0403406	0	0	0	0	0	0	0	0	0	0.0731944	0	0.167887	0.101886	0	0	0	0	0	0	0	0	0	0	0	0
chr15:70978439-70978821	No	0	0.0727027	0.0947771	0.125247	0	0	0.0542832	0	0	0	0	0	0	0	0.170794	0	0	0	0	0.0724925	0.0885771	0.129322	0	0	0	0	0	0.057054	0.208695	0.0833473	0	0	0	0	0	0.0848075	0.0689679	0.197432	0.143443	0.0626625	0	0.0705148	0.0940648	0.113734	0.187263	0.125504	0	0	0	0	0	0	0.0403406	0	0	0	0	0	0	0	0	0.0834821	0	0.116889	0	0.101886	0	0.101	0	0	0	0.122238	0	0	0	0	0	0
chr15:71087733-71087906	No	0.0687867	0	0	0	0	0	0.0542832	0	0	0	0	0	0	0	0	0.0759573	0.130832	0	0	0	0	0	0	0	0	0	0.07121	0	0	0	0	0	0.0855844	0	0.233002	0.0848075	0.0689679	0.526484	0.430329	0.0626625	0.23093	0.352574	0	0.113734	0.187263	0.125504	0	0	0	0	0	0	0	0	0	0	0	0	0	0	0	0.0834821	0	0	0.167887	0	0	0.0505002	0	0.0815431	0.108156	0.122238	0	0	0	0	0	0
chr15:71119058-71119191	No	0	0.145405	0	0.125247	0	0	0.108566	0.120156	0.0865783	0.187571	0	0.214659	0.0774311	0.360209	0	0.0759573	0	0	0.0742883	0	0.265731	0	0.0740448	0	0	0	0.07121	0	0	0	0.127849	0.101696	0	0	0	0	0.0689679	0	0	0.0626625	0	0	0.18813	0	0	0	0	0	0	0	0	0	0	0	0	0	0.127017	0	0.0781228	0	1.28528	0.166964	1.24431	0.233779	1.25915	0.203771	0	0	0	0	0	0	0	0.0958043	0	0	0	0
chr15:71126262-71126459	Yes	0.0687867	0	0	0	0	0	0	0	0	0.0937853	0	0	0	0	0	0	0.261664	0	0	0	0	0	0	0	0.101204	0	0.21363	0	0	0	0	0.203392	0.0855844	0	0.0776672	0.254422	0.137936	0.131621	0.215164	0.25065	0.384883	0.282059	0.658454	0.227468	0	0.125504	0	0	0	0	0	0	0	0	0	0	0	0	0	0	0.692075	0.333928	1.39069	0.642891	1.3431	0.305657	0	0	0	0	0.216312	0	0	0	0	0	0	0
chr15:71183613-71183885	No	0	0	0	0.0626233	0	0.21144	0	0	0.173157	0	0.0684193	0	0.154862	0.0900522	0.170794	0	0	0	0	0	0.0885771	0	0	0.0756491	0	0.0694824	0.14242	0.114108	0	0	0.127849	0	0	0	0.155334	0	0.0689679	0	0.143443	0.0626625	0	0	0	0	0	0	0	0.170479	0	0.128187	0	0	0.443746	0.586546	0.326129	0.212087	0.38105	0.574806	0.468737	0.124925	0.0988679	0.0834821	0.146389	0	0.167887	0	0	0	0	0	0.108156	0	0	0	0	0.0781895	0	0
chr15:71370765-71371073	No	4.88386	3.78054	5.30752	2.37969	5.48184	2.85443	2.27989	2.76358	2.68393	4.50169	3.01045	2.50436	2.86495	1.98115	3.41588	3.49404	3.00914	4.39891	2.45151	2.97219	2.03727	3.75034	2.59157	2.57207	2.02409	3.75205	3.63171	4.16494	3.13043	2.66711	2.81267	2.23731	3.8513	3.31358	1.32034	1.69615	2.27594	0.855537	0.50205	0.25065	0.384883	0.634634	1.22284	1.93348	0.749051	0.87853	0	0	0	0	0	0	0	0	0	0	0	0	0	0	0	0	0	0	0	0	0	0	0	0	0	0	0	0	0	0	0	0
chr15:71373097-71373468	Yes	0.275147	0	0.189554	0.18787	0.283543	0.21144	0.0542832	0	0.259735	0.0937853	0.136839	0.143106	0	0	0.0853969	0	0.261664	0.303373	0	0.144985	0.0885771	0	0	0	0.303613	0.138965	0.07121	0.171162	0.104348	0	0.127849	0.203392	0.171169	0	0.0776672	0.169615	0	0.0658105	0.143443	0.187987	0.0769766	0.14103	0.18813	0.113734	0.0936314	0	0	0	0	0	0	0	0	0	0	0	0	0	0.0781228	0	0	0	0	0	0	0	0	0	0	0	0	0	0	0	0	0	0	0
chr15:71385812-71386218	Yes	0.756654	0.218108	0.473886	0.18787	0.378058	0.10572	0.325699	0.180234	0.0865783	0.281356	0.0684193	0.500872	0.0774311	0.270157	0.256191	0.303829	0.261664	0.91012	0.371442	0.362462	0.265731	0.775932	0.0740448	0	0.404818	0.27793	0.07121	0.114108	0.104348	0.416736	0.255698	0.203392	0.256753	0.15779	0.0776672	0.0848075	0.34484	0.263242	0.0717214	0	0	0.0705148	0.0940648	0.113734	0	0.251009	0	0	0	0	0	0	0	0	0	0	0	0	0	0	0	0	0	0	0	0	0	0	0	0	0	0	0	0	0	0	0	0
chr15:71395572-71395881	No	0.687867	0.508919	0.852994	0.56361	1.22869	1.0572	0.271416	0.120156	0.346313	0.468926	0.410516	0.357765	0.154862	0.180104	0.256191	0.0759573	0.261664	0	0.222865	0.144985	0.265731	0.258644	0.370224	0.151298	0.202409	0.555859	0.64089	0.342324	0.730433	0.416736	0.127849	0.305088	0.427922	0.15779	0.155334	0.0848075	0.34484	0.197432	0	0	0	0.0705148	0.0940648	0.113734	0.374526	0	0	0	0	0	0	0	0	0	0	0	0	0	0	0	0	0	0	0	0	0	0	0	0	0	0	0	0	0	0	0	0	0
chr15:71395916-71396424	No	0.619081	0.145405	1.04255	0.500987	0.756115	0.740038	0.434265	0.480623	0.51947	0.750282	0.684193	0.643978	0.309724	0.540313	0.0853969	0.303829	0	0.151687	0.0742883	0.144985	0.442885	0	0.14809	0.0756491	0.101204	0.27793	0.49847	0.399378	0.313043	0.583431	0.255698	0.50848	0.171169	0.473369	0.310669	0.0848075	0.206904	0	0	0	0	0.14103	0.0940648	0.113734	0	0	0	0	0	0	0	0	0	0	0	0	0	0	0	0	0	0	0	0	0	0	0	0	0	0	0	0	0	0	0	0	0	0
chr15:71396947-71397355	No	2.68268	0.872433	1.61121	1.18984	2.26835	1.5858	1.57421	2.70351	1.81814	1.68814	1.50523	1.86038	0.929173	1.26073	0.768572	0.531701	0.65416	0.45506	0.44573	0.434955	1.1515	1.03458	0.962583	0.983439	2.3277	1.52861	2.34993	1.82573	1.56521	1.4169	1.66203	2.33901	1.19818	2.20905	0.854339	1.1025	1.31039	0.197432	0.358607	0.125325	0.23093	0.352574	0.658454	0.682405	0.280894	0.502017	0	0	0	0	0	0	0	0	0	0	0	0	0	0	0	0	0	0	0	0	0	0	0	0	0	0	0	0	0	0	0	0
chr15:71472522-71472904	No	0.41272	0.218108	0.379109	0.250493	0.567086	0	0.705681	0.540701	0.779205	0.656497	0.547355	0.643978	0.542018	0.540313	1.11016	0.83553	1.30832	1.36518	0.520018	1.30486	0.620039	1.55186	0.666403	0.605193	0.506022	0.694824	0.85452	0.741702	1.14782	1.00017	0.255698	1.32205	0.684675	1.26232	0.854339	1.1025	0.827615	0.592295	0.143443	0.313312	0.615813	0.0705148	0.18813	0.682405	0.468157	0.627522	0	0	0	0	0	0	0.121022	0.0488789	0.163064	0	0.254034	0	0.156246	0	0	0	0	0	0	0	0	0	0	0	0	0	0	0	0	0	0	0
chr15:71495617-71495965	No	0	0.0727027	0.189554	0.125247	0	0	0.108566	0.120156	0.173157	0.0937853	0.0684193	0.0715531	0.232293	0.0900522	0.512382	0.151915	0.523328	0.151687	0.371442	0	0.531462	0.517288	0.0740448	0.226947	0.303613	0.347412	0.21363	0.399378	0.104348	0.250042	0.255698	0.50848	0.342338	0.15779	0.310669	0.0848075	0.413808	0.263242	0.215164	0.25065	0.0769766	0	0.18813	0.227468	0	0.376513	0	0	0	0	0	0	0	0	0	0	0	0	0	0	0	0	0.0731944	0.0584446	0	0	0	0	0	0	0	0	0	0	0.0887554	0	0	0
chr15:71586244-71588655	No	0.550294	0.145405	1.04255	0.56361	0.756115	0.422879	1.41136	2.04265	1.90472	2.43842	3.14729	2.2897	2.94238	1.8911	1.87873	1.89893	1.56998	1.36518	1.11432	2.24727	1.50581	2.32779	0.740448	0.983439	0.404818	2.50137	1.4242	1.4834	6.26085	5.00084	6.26459	8.03399	7.95935	5.99601	12.5044	15.9438	12.0694	4.27769	5.88116	1.69189	2.77116	3.3142	2.44569	1.81975	1.31084	1.88257	0	0	0	0	0	0	0	0	0	0	0	0	0	0	0.494339	0.0834821	0.439167	0.175334	0.587605	0.203771	0	0	0	0	0	0	0	0	0	0.156379	0.144194	0
chr15:71665131-71665588	No	0.41272	0.290811	0.379109	0.250493	0.189029	0.21144	0.597115	0.30039	0.606048	0.281356	0.615774	0.429319	0.387156	0.270157	0.170794	0.607659	0.392496	0.303373	0.222865	0.434955	0.354308	0.517288	0.222134	0.151298	0.404818	0.694824	0.42726	0.513486	0.730433	0.416736	0.767093	1.72883	1.19818	0.631159	1.00967	1.27211	1.31039	0.723916	0.50205	0.25065	0.538836	0.423089	0.564389	0.341202	0.468157	0.627522	0	0	0	0	0	0	0	0	0	0	0	0	0	0	0	0	0	0	0.167887	0	0	0	0	0.0815431	0	0	0	0.0958043	0	0	0	0
chr15:71677857-71678314	Yes	0.137573	0.290811	0.568663	0.250493	0.283543	0.422879	0.759964	1.20156	0.51947	0.937853	0.752613	0.715531	1.47119	1.08063	1.28095	1.13936	0.65416	0.91012	0.668595	0.797417	0.708616	0.517288	0.740448	0.605193	0.404818	0.625342	0.56968	0.627594	0.939128	0.750126	0.894942	0.813569	1.71169	0.788948	1.08734	1.1873	0.758647	0.658105	0.573771	0.375975	0.384883	0.282059	0.470324	0.454936	0.374526	0.627522	0	0	0	0	0	0	0	0	0	0	0	0	0	0	0	0	0	0	0.0839436	0	0	0	0	0	0	0	0	0.0958043	0	0	0	0.143235
chr15:71883391-71883776	No	0.0687867	0.145405	0.189554	0.0626233	0.189029	0.21144	0.162849	0.180234	0.346313	0.375141	0.410516	0.429319	0.464587	0.0900522	0.597779	0.683616	0.392496	0.45506	0.371442	0.797417	0.177154	0.387966	0.370224	0.0756491	0.101204	0.208447	0.42726	0.399378	0.208695	0	0.127849	0.101696	0.256753	0.15779	0.388336	0	0.0689679	0.263242	0.0717214	0.187987	0.23093	0.0705148	0.0940648	0.227468	0.561788	0	0	0	0	0	0	0	0	0	0	0	0	0	0	0	0	0	0	0	0.0839436	0	0	0	0	0	0	0	0	0	0	0	0	0
chr15:72008547-72008924	No	0	0.218108	0.189554	0	0.189029	0.10572	0.217133	0.120156	0.346313	0.0937853	0.205258	0.500872	0.387156	0.270157	0.170794	0.455744	0.392496	0.151687	0.222865	0.434955	0.442885	0.258644	0.296179	0.151298	0.202409	0.347412	0.07121	0.28527	0.208695	0	0.383546	0.50848	0.256753	0.315579	0.621338	0.67846	0.34484	0.394863	0.50205	0.187987	0.0769766	0.14103	0.18813	0.113734	0	0.376513	0	0	0	0	0	0	0	0	0	0	0	0	0	0	0.0988679	0	0	0	0.0839436	0	0	0	0	0	0	0	0	0	0	0	0	0
chr15:72016498-72016902	No	0.0687867	0.0727027	0	0.18787	0	0	0	0.30039	0	0.187571	0.0684193	0.0715531	0.0774311	0.180104	0.0853969	0.379787	0.261664	0.606747	0.0742883	0.144985	0.354308	0.129322	0.222134	0.0756491	0.202409	0.138965	0.35605	0	0.104348	0.166695	0.255698	0.406784	0.342338	0.473369	0.155334	0.0848075	0.206904	0.197432	0.143443	0.187987	0.0769766	0.14103	0.0940648	0.113734	0.0936314	0	0	0	0	0	0	0	0	0	0	0	0	0	0	0	0	0	0	0	0	0	0	0	0	0	0	0	0	0	0	0	0	0
chr15:72019893-72020272	No	0.0687867	0.145405	0	0.125247	0.283543	0.317159	0	0.0600779	0.173157	0.0937853	0.273677	0.143106	0.154862	0	0.0853969	0.303829	0.523328	0.606747	0.297153	0.28997	0.354308	0.258644	0.296179	0.226947	0.404818	0.208447	0.42726	0.342324	0.521738	0.333389	0.127849	0.203392	0.427922	0.15779	0.310669	0.0848075	0.482776	0.197432	0.0717214	0.125325	0.0769766	0.0705148	0.18813	0.227468	0	0.125504	0	0.0852393	0.163546	0	0.209859	0	0.0403406	0	0	0	0.508067	0	0	0.124925	0	0	0	0	0.167887	0	0	0	0	0	0	0	0	0	0.0887554	0	0	0
chr15:72062286-72062512	No	0.0687867	0.145405	0	0.0626233	0	0.10572	0.0542832	0	0	0.0937853	0	0.143106	0	0.0900522	0	0.227872	0	0.303373	0.148577	0.144985	0.354308	0.258644	0.0740448	0.0756491	0.101204	0.208447	0.28484	0.057054	0.208695	0.0833473	0.127849	0	0.256753	0	0.0776672	0.254422	0.0689679	0.0658105	0.286886	0.0626625	0.153953	0.0705148	0.0940648	0	0	0	0	0	0.163546	0	0	0	0	0	0	0	0.38105	0	0	0	0	0	0.0731944	0.0584446	0	0.101886	0	0.0505002	0	0	0	0	0	0.0958043	0.0887554	0.156379	0.144194	0
chr15:72082446-72082757	Yes	0.343934	0.363514	0.473886	0.250493	0.189029	0.317159	0.542832	0.180234	0.259735	0.468926	0.342097	0.286212	0.387156	0.180104	0.0853969	0.151915	0	0	0.0742883	0.28997	0.0885771	0	0.370224	0.302596	0.607227	0.416894	0.56968	0.171162	0.313043	0	0.127849	0.50848	0.427922	0.315579	1.63101	1.27211	1.79317	1.97432	2.43853	0.939937	1.0007	1.19875	1.12878	0.682405	1.12358	0.753026	0	0	0	0	0	0	0	0	0	0	0	0	0	0	0	0	0	0	0	0	0	0	0	0	0	0	0	0	0	0	0	0
chr15:72098336-72098673	No	0	0	0	0	0	0	0.162849	0	0	0	0.0684193	0.0715531	0	0	0.0853969	0.151915	0	0	0.0742883	0.0724925	0.0885771	0	0	0.0756491	0	0.138965	0	0.057054	0.104348	0.416736	0	0	0	0	0.233002	0.0848075	0.0689679	0.0658105	0	0.125325	0.0769766	0	0.0940648	0	0.187263	0.125504	0	0	0	0	0	0	0	0	0	0	0.127017	0	0	0	0	0	0	0	0	0	0	0	0	0	0	0	0	0	0	0	0	0
chr15:72113796-72114010	No	0.137573	0.0727027	0	0	0	0	0	0.240312	0	0	0	0.143106	0.0774311	0	0	0	0.130832	0.151687	0	0.144985	0	0.258644	0	0	0	0	0	0	0	0	0.383546	0.101696	0.171169	0	0	0.0848075	0.0689679	0	0	0	0.153953	0	0	0.113734	0.187263	0	0	0	0	0	0	0	0	0	0	0	0	0	0	0	0	0.0834821	0	0	0	0	0.0605009	0.0505002	0	0	0.108156	0	0	0	0	0	0	0
chr15:72120880-72121261	No	0.0687867	0	0.0947771	0.0626233	0	0	0.379982	0.0600779	0.346313	0.281356	0.136839	0.214659	0.154862	0.270157	0.170794	0.227872	0	0.45506	0.148577	0.362462	0.354308	0.129322	0.0740448	0.453895	0.202409	0.138965	0	0.171162	0	0.166695	0.127849	0	0	0.315579	0.155334	0.169615	0	0	0	0.125325	0	0.0705148	0.0940648	0	0.0936314	0.125504	0.256268	0.0852393	0	0	0	0	0	0	0	0	0	0	0	0	0.197736	0.0834821	0	0.0584446	0	0	0	0	0.14007	0	0	0	0	0	0	0	0	0
chr15:72125879-72126101	No	0	0.290811	0	0	0.0945144	0	0	0.30039	0.259735	0.187571	0.205258	0.214659	0.232293	0.0900522	0	0.227872	0.130832	0.45506	0	0.144985	0	0.129322	0.0740448	0.302596	0	0.0694824	0.21363	0	0	0	0.127849	0.203392	0	0.15779	0.0776672	0	0.206904	0	0	0.125325	0	0	0	0.113734	0	0	0	0	0	0	0	0	0.0403406	0	0	0	0	0	0	0	0	0	0	0	0.0839436	0	0	0.0505002	0	0	0	0.122238	0	0	0	0	0	0
chr15:72126332-72126520	No	0.137573	0	0.189554	0.0626233	0.0945144	0.317159	0.325699	0.0600779	0.432891	0.187571	0.205258	0.0715531	0.387156	0.0900522	0.170794	0.303829	0.130832	0.151687	0.297153	0.0724925	0.354308	0.129322	0.222134	0.378246	0.101204	0.138965	0.21363	0.114108	0.104348	0.166695	0.127849	0.101696	0.0855844	0	0	0	0	0	0	0.125325	0.0769766	0.0705148	0	0.113734	0.187263	0	0	0	0	0	0	0	0	0	0	0	0	0	0	0	0	0	0	0	0.0839436	0	0	0.0505002	0	0	0	0	0	0	0	0	0	0
chr15:72133809-72134129	Yes	0	0.145405	0.0947771	0.18787	0	0	0.0542832	0.0600779	0.0865783	0.0937853	0.0684193	0.0715531	0.154862	0	0.170794	0.227872	0.261664	0.151687	0.222865	0.217477	0.354308	0	0.14809	0.0756491	0.202409	0.0694824	0.07121	0.114108	0.41739	0.250042	0.127849	0.203392	0.256753	0.15779	0.233002	0.169615	0.137936	0.0658105	0.0717214	0.125325	0.384883	0.14103	0.0940648	0	0.0936314	0.376513	0	0.0852393	0	0	0	0	0.0403406	0	0	0.106044	0	0	0	0	0	0	0.146389	0.0584446	0.0839436	0.203771	0	0	0	0	0.108156	0	0	0	0	0.0781895	0	0
chr15:72135506-72135892	No	0	0	0	0	0	0	0.0542832	0.0600779	0.173157	0	0	0.0715531	0.154862	0	0	0	0	0.151687	0.148577	0.0724925	0.0885771	0	0.14809	0.0756491	0.101204	0.0694824	0	0	0	0	0	0	0	0.15779	0	0	0	0	0	0	0.0769766	0	0	0	0	0	0	0	0	0	0	0	0	0	0	0	0	0	0	0	0	0	0	0	0.167887	0	0	0	0	0	0	0	0	0	0	0	0	0
chr15:72138775-72139394	No	0.0687867	0.0727027	0.0947771	0.0626233	0	0	0.162849	0.180234	0.173157	0	0	0	0.309724	0.0900522	0.256191	0.227872	0.130832	0.303373	0.0742883	0	0.0885771	0	0.14809	0.151298	0	0	0.07121	0.057054	0.104348	0.0833473	0	0	0.0855844	0.473369	0	0.0848075	0	0	0.0717214	0.0626625	0	0	0	0.113734	0.0936314	0.125504	0	0	0	0.128187	0	0	0	0	0	0	0	0	0	0	0	0	0	0.175334	0	0.101886	0	0.0505002	0	0.0815431	0	0	0	0	0	0	0	0
chr15:72145242-72145424	No	0.0687867	0	0.0947771	0.0626233	0	0	0.162849	0.240312	0	0.281356	0.136839	0	0	0	0	0.227872	0.261664	0	0.148577	0.0724925	0	0.129322	0	0.151298	0	0.0694824	0.07121	0	0.104348	0	0	0	0.0855844	0	0	0	0	0	0	0	0	0	0.0940648	0.113734	0	0	0	0	0	0	0	0	0.0403406	0	0	0	0	0	0	0.249851	0.0988679	0	0	0.116889	0	0	0	0	0	0.0815431	0	0	0.173782	0	0	0	0	0
chr15:72146087-72146374	No	0	0	0	0	0.189029	0.10572	0.162849	0	0.0865783	0.187571	0.0684193	0.143106	0.154862	0	0.170794	0.379787	0.130832	0.151687	0	0.144985	0	0.129322	0	0.226947	0	0	0.21363	0.057054	0.104348	0.0833473	0.127849	0	0	0.15779	0.233002	0	0.0689679	0	0	0.125325	0	0.14103	0.18813	0.113734	0.280894	0	0	0.0852393	0	0	0	0	0	0	0	0	0	0	0	0	0	0	0.146389	0	0	0	0	0.0505002	0	0	0	0	0	0	0	0	0	0
chr15:72148382-72148638	No	0.137573	0.218108	0	0.0626233	0	0	0.108566	0.180234	0.0865783	0	0.0684193	0.143106	0.232293	0	0.0853969	0.151915	0.392496	0	0.0742883	0.434955	0	0.258644	0	0.226947	0.303613	0.138965	0.14242	0.114108	0	0.250042	0.255698	0.203392	0.171169	0.15779	0	0	0.0689679	0.0658105	0	0.125325	0.0769766	0.211545	0.282195	0.341202	0.0936314	0.376513	0	0	0	0	0	0	0	0	0	0	0	0	0	0	0.0988679	0	0.0731944	0.116889	0.0839436	0	0	0	0	0	0	0	0	0	0	0	0	0
chr15:72154137-72154528	No	0.0687867	0	0.0947771	0	0	0.21144	0	0	0.0865783	0	0.0684193	0	0	0.0900522	0	0.303829	0.130832	0.151687	0	0	0.177154	0	0.14809	0	0	0.208447	0	0.057054	0.104348	0.166695	0	0.101696	0.0855844	0	0.155334	0.0848075	0	0.131621	0.0717214	0	0	0.0705148	0.0940648	0	0.187263	0.125504	0	0	0	0	0	0	0	0	0	0	0	0.0718508	0	0	0	0	0	0.0584446	0	0	0.0605009	0	0	0	0	0	0	0.0958043	0	0	0	0
chr15:72159129-72159383	No	0.137573	0.0727027	0	0.0626233	0	0.10572	0.217133	0.0600779	0.0865783	0	0.136839	0.214659	0	0	0	0.0759573	0.130832	0.151687	0.148577	0	0.0885771	0.258644	0	0.378246	0.101204	0.0694824	0.07121	0	0	0	0.127849	0.305088	0	0.15779	0.155334	0.0848075	0.0689679	0	0.0717214	0.0626625	0	0.14103	0.0940648	0	0.187263	0.251009	0	0.0852393	0	0	0	0	0	0	0	0	0	0	0	0	0	0	0.0731944	0.0584446	0.0839436	0.101886	0	0	0	0	0	0	0	0	0	0	0	0
chr15:72267925-72268555	No	0	0.0727027	0.0947771	0.125247	0.189029	0.10572	0.0542832	0.120156	0.0865783	0.281356	0.0684193	0.143106	0.232293	0	0.170794	0	0	0	0.148577	0	0	0	0.0740448	0.0756491	0	0.486377	0.21363	0.399378	2.60869	1.33356	1.66203	1.22035	1.19818	1.5779	0.54367	0.33923	0.482776	0	0.286886	0.0626625	0.153953	0	0.0940648	0.113734	0	0.125504	0	0	0	0	0	0	0	0	0	0.106044	0	0	0.0781228	0	0	0	0	0	0	0.101886	0	0	0	0	0	0	0	0	0	0	0	0
chr15:72448502-72448630	Yes	0.20636	0.145405	0.0947771	0.125247	0.189029	0.317159	0.108566	0.240312	0.0865783	0.375141	0.273677	0.357765	0	0.180104	0	0.151915	0.130832	0	0.222865	0.217477	0.0885771	0	0.14809	0.0756491	0.202409	0.208447	0.07121	0.114108	0	0.166695	0.127849	0.305088	0.342338	0.315579	0.155334	0.33923	0.206904	0.0658105	0	0.187987	0	0.0705148	0	0.113734	0.0936314	0.251009	0	0	0	0.128187	0	0	0.0806811	0.0977577	0.0815322	0	0	0	0	0.124925	0	0	0	0.0584446	0	0	0	0	0	0.0815431	0	0	0	0	0	0	0	0
chr15:72476560-72476767	No	0.20636	0	0.0947771	0	0.0945144	0	0.162849	0.240312	0.0865783	0.0937853	0.205258	0	0	0	0.0853969	0	0	0.303373	0	0	0	0	0	0	0	0.27793	0	0	0	0	0.127849	0	0	0	0	0.0848075	0	0	0	0	0	0	0	0	0	0	0	0	0	0	0	0	0	0	0	0	0	0	0	0	0.0988679	0.333928	0.292778	0.175334	0.503662	0.101886	0.121002	0	0	0	0	0	0	0	0	0	0	0
chr15:72518953-72519342	Yes	0.137573	0.290811	0.0947771	0.0626233	0.283543	0	0.488548	0.360467	0.779205	0.281356	0.273677	0.214659	0.387156	0.180104	0.341588	0.151915	0.130832	0.303373	0.148577	0.0724925	0.265731	0	0	0	0.202409	0	0.07121	0	0	0.250042	0	0.305088	0.0855844	0.15779	0.233002	0.0848075	0.413808	0.526484	0.143443	0.25065	0.384883	0.14103	0.18813	0.341202	0.374526	0.87853	0.896937	2.30146	0.654184	2.17917	1.25915	2.28284	3.91303	4.3991	2.44597	1.90879	2.15928	2.01182	2.26556	1.87388	0.197736	0.166964	0.365972	0.292223	0.251831	0.305657	0	0.101	0	0.0815431	0	0	0	0.0958043	0.0887554	0	0	0
chr15:72562480-72562869	No	0.0687867	0.145405	0	0.250493	0.0945144	0.422879	0.0542832	0	0	0	0.0684193	0.0715531	0	0	0	0	0.130832	0	0.0742883	0	0.0885771	0	0	0.151298	0.809636	0.138965	0.14242	0.114108	0	0.166695	0.639244	0	0.427922	0.315579	0.0776672	0	0.0689679	0.394863	0.50205	0.313312	0.23093	0.282059	0.376259	0.113734	0.0936314	0.251009	0	0	0	0	0	0	0	0	0	0	0	0	0	0	0	0	0.0731944	0	0	0	0	0	0	0	0	0	0	0.0958043	0.0887554	0.0781895	0	0
chr15:72781629-72782087	No	0	0.218108	0.0947771	0.0626233	0.189029	0.10572	0.108566	0.0600779	0	0	0	0.0715531	0.0774311	0	0.0853969	0.151915	0	0.303373	0.222865	0.0724925	0.265731	0.258644	0.222134	0	0.202409	0.416894	0.14242	0.057054	0.104348	0.0833473	0	0.101696	0.427922	0	0.466003	0.33923	0.206904	0.329053	0.143443	0.125325	0.0769766	0.282059	0.18813	0.113734	0	0.251009	0	0	0	0	0	0.456567	0	0	0	0.106044	0	0	0.0781228	0	0	0	0	0	0.251831	0.407542	0	0.1515	0.14007	0.0815431	0.108156	0.244477	0	0.0958043	0.0887554	0.0781895	0.144194	0
chr15:73026126-73026505	No	0	0	0.0947771	0	0	0	0.217133	0	0	0	0	0	0	0	0	0.0759573	0.130832	0.151687	0.0742883	0.0724925	0.0885771	0	0	0	0.101204	0.138965	0.07121	0	0	0	0	0	0.0855844	0	0	0	0	0	0.0717214	0	0	0	0	0.113734	0	0	0	0	0	0	0	0	0.0403406	0.0488789	0	0	0	0	0	0	0	0	0	0	0	0	0	0	0	0	0	0.122238	0	0	0	0	0	0
chr15:73032116-73032511	No	0	0	0	0	0.0945144	0	0.108566	0.120156	0	0.187571	0.205258	0	0.154862	0	0.512382	0.303829	0.392496	0.151687	0.222865	0.217477	0.265731	0.258644	0.0740448	0.0756491	0.101204	0.208447	0.07121	0.114108	0.104348	0	0.127849	0	0.256753	0.15779	0.155334	0	0	0	0.0717214	0.187987	0	0	0.0940648	0.113734	0	0.125504	0	0	0	0	0.209859	0.684851	0.0806811	0	0	0.106044	0	0.0718508	0.0781228	0	0.197736	0	0.146389	0	0	0	0.121002	0.101	0	0	0.108156	0.122238	0	0	0.0887554	0	0.144194	0
chr15:73032891-73033208	Yes	0	0.0727027	0	0.0626233	0	0	0.542832	0.120156	0.259735	0.375141	0.342097	0.0715531	0.309724	0.360209	0.170794	0.379787	0.261664	0	0.0742883	0.28997	0.265731	0.387966	0.296179	0.151298	0.101204	0.27793	0.14242	0	0	0.0833473	0.255698	0.203392	0.0855844	0	0	0	0	0.0658105	0	0.0626625	0	0	0	0.113734	0	0	0	0.170479	0.327092	0	0.419718	0.228284	0.201703	0.0488789	0	0.212087	0	0.0718508	0.0781228	0.249851	0	0	0	0	0.167887	0.203771	0	0.0505002	0	0.163086	0.216312	0.122238	0	0.0958043	0	0	0	0.143235
chr15:73036591-73036858	No	0	0.0727027	0	0	0.0945144	0.10572	0	0	0	0	0.136839	0.0715531	0.0774311	0	0	0.227872	0.523328	0.151687	0.0742883	0	0.177154	0	0.14809	0	0	0.0694824	0	0.057054	0.104348	0.166695	0	0	0	0	0	0	0	0	0	0.0626625	0	0	0	0	0	0	0	0	0	0	0.209859	0	0	0	0	0	0	0	0	0	0	0	0	0	0.0839436	0	0	0.101	0.280139	0	0	0	0	0	0.0887554	0	0	0
chr15:73037531-73037835	No	0	0.0727027	0	0.0626233	0.0945144	0	0.108566	0.120156	0.0865783	0.281356	0	0	0.154862	0.180104	0.256191	0.151915	0.130832	0.151687	0.0742883	0.144985	0.0885771	0.258644	0.14809	0	0.101204	0.138965	0.07121	0.114108	0	0.0833473	0	0.101696	0.171169	0	0.0776672	0.0848075	0.0689679	0.0658105	0	0.187987	0	0	0.18813	0	0.0936314	0.125504	0	0.170479	0.163546	0	0	0.228284	0.0403406	0	0	0.106044	0	0	0	0.124925	0	0	0	0.0584446	0	0.101886	0	0	0	0.0815431	0.108156	0.122238	0	0.191609	0	0.156379	0.144194	0
chr15:73038589-73038983	No	0	0	0	0	0	0	0.108566	0.0600779	0.0865783	0	0.0684193	0	0.154862	0.0900522	0.170794	0.0759573	0.261664	0	0	0.0724925	0	0.258644	0	0.151298	0	0	0.07121	0	0.104348	0	0.127849	0.101696	0	0	0	0	0	0	0.0717214	0.0626625	0.0769766	0.14103	0	0.113734	0.0936314	0	0.128134	0	0	0	0	0	0.0403406	0	0	0	0	0	0	0	0	0	0	0	0	0	0	0.0505002	0	0	0.108156	0	0	0.0958043	0	0	0	0.143235
chr15:73039116-73039456	No	0.0687867	0	0	0	0	0	0.271416	0.180234	0.173157	0.0937853	0.136839	0.214659	0.309724	0	0.0853969	0.0759573	0.261664	0.606747	0.297153	0.362462	0.265731	0.129322	0.222134	0.226947	0.101204	0.138965	0.35605	0.171162	0.313043	0.0833473	0	0.305088	0.256753	0	0.155334	0	0.137936	0.131621	0.0717214	0	0.0769766	0	0	0	0	0	0.128134	0	0	0	0	0.456567	0.0403406	0.146637	0	0.212087	0	0.143702	0.0781228	0	0	0	0.219583	0	0.167887	0.305657	0	0.101	0	0.244629	0	0	0.347563	0	0	0.156379	0.288389	0
chr15:73040680-73041135	No	0	0.145405	0	0	0	0	0.108566	0.120156	0.0865783	0.0937853	0.0684193	0.143106	0	0.450261	0.170794	0.0759573	0.130832	0.151687	0	0.217477	0.177154	0.64661	0	0.0756491	0	0.208447	0.14242	0.057054	0.208695	0.0833473	0	0	0.0855844	0	0.0776672	0.169615	0	0	0.0717214	0.125325	0.0769766	0	0.18813	0.454936	0.0936314	0.125504	0	0	0	0	0	0.228284	0	0.0488789	0.0815322	0.106044	0.127017	0.0718508	0.156246	0.124925	0	0	0	0	0	0.101886	0.0605009	0.101	0.14007	0.244629	0	0	0	0.0958043	0	0	0.144194	0
chr15:73263773-73264076	No	0.137573	0.145405	0.284331	0.18787	0.283543	0.10572	0.217133	0.120156	0.0865783	0.187571	0	0.143106	0.154862	0	0.0853969	0.0759573	0	0.151687	0	0.0724925	0.177154	0	0.444269	0.302596	0.202409	0.208447	0.42726	0.114108	0.313043	0	0.127849	0.305088	0	0.15779	0.0776672	0	0.206904	0.394863	0	0.187987	0.538836	0.705148	0.564389	0.682405	0.561788	1.12954	0	0	0	0	0	0	0	0	0	0	0	0	0	0	0	0	0	0	0	0	0	0	0	0	0	0	0	0	0	0	0	0
chr15:73496785-73497731	No	0.275147	0.145405	0.0947771	0.18787	0	0	0.434265	0.180234	0	0.281356	0.273677	0.143106	0.154862	0.270157	0.426985	0.379787	0.130832	0.151687	0.222865	0.217477	0.177154	0.129322	0.14809	0.605193	0.202409	0.486377	0.14242	0.057054	0	0	0	0.101696	0.427922	0.15779	0.155334	0.254422	0.0689679	0	0	0.187987	0.0769766	0	0	0.113734	0.187263	0	0	0	0	0	0	0	0.0403406	0	0	0	0	0	0	0	0	0	0	0.0584446	0	0	0.121002	0.101	0	0.0815431	0	0	0	0.0958043	0	0	0	0
chr15:73499231-73499843	No	0.0687867	0.145405	0	0.18787	0.189029	0.317159	0.0542832	0.0600779	0.173157	0.0937853	0.0684193	0	0.0774311	0.0900522	0.170794	0.303829	0.261664	0.303373	0.222865	0.28997	0.0885771	0.517288	0.222134	0.0756491	0.202409	0.208447	0.28484	0.171162	0.104348	0	0.255698	0	0.0855844	0.315579	0.310669	0	0.137936	0	0	0	0	0.14103	0.18813	0	0.0936314	0	0	0	0	0	0	0	0	0	0	0	0	0	0	0	0	0	0	0	0	0	0	0	0.14007	0	0	0	0	0	0	0	0	0
chr15:73506220-73506707	No	0.275147	0.145405	0	0.0626233	0	0.10572	0.108566	0.0600779	0.173157	0.0937853	0.0684193	0.0715531	0.232293	0	0.170794	0.0759573	0.130832	0.303373	0.371442	0.434955	0.265731	0.129322	0.518314	0.453895	0.303613	0.694824	0.28484	0.456432	0.104348	0.0833473	0.383546	0.203392	0.171169	0.473369	0.233002	0.254422	0.137936	0.131621	0.143443	0.0626625	0.0769766	0.211545	0.18813	0	0.0936314	0.125504	0	0	0	0	0	0	0	0	0	0	0	0	0	0	0	0.166964	0	0	0.0839436	0	0	0	0	0	0.108156	0	0	0	0	0.0781895	0	0
chr15:73508093-73508256	No	0.0687867	0.145405	0.0947771	0.37574	0.0945144	0.21144	0.271416	0.120156	0	0.0937853	0.136839	0.357765	0.0774311	0	0.170794	0.0759573	0	0.45506	0.0742883	0.652432	0.0885771	0	0.14809	0.378246	0.404818	0.208447	0.14242	0.057054	0.313043	0.166695	0	0	0	0.315579	0.310669	0	0.206904	0.0658105	0.0717214	0.0626625	0.0769766	0	0	0.113734	0	0	0	0	0	0	0	0	0	0	0	0	0	0	0	0	0	0	0	0	0	0	0	0	0	0	0.108156	0	0	0	0	0.0781895	0	0
chr15:73796089-73796292	No	0.0687867	0	0	0	0	0	0	0	0	0	0	0	0	0.360209	0	0	0	0.151687	0	0.0724925	0	0	0	0.0756491	0	0	0	0	0	0.0833473	0	0.101696	0.0855844	0	0.0776672	0	0	0	0.0717214	0	0	0	0.18813	0.113734	0	0	0	0	0	0	0	0	0.0403406	0	0	0	0.127017	0	0	0	0.0988679	0	0	0	0	0	0	0	0.280139	0	0	0	0	0	0	0.0781895	0	0
chr15:73926570-73926860	Yes	0	0	0	0	0	0	0.108566	0.180234	0.259735	0.187571	0.0684193	0.143106	0.154862	0.0900522	0	0.151915	0	0	0.0742883	0	0	0	0	0.151298	0.202409	0.486377	0.28484	0.171162	0.313043	0.250042	0	0.305088	0.513506	0.315579	0.155334	0.169615	0.0689679	0	0.143443	0	0.0769766	0	0.0940648	0	0	0	0	0	0	0	0	0	0	0	0	0	0	0	0	0	0	0	0	0.0584446	0.0839436	0	0	0	0.14007	0.0815431	0	0	0	0	0	0	0	0
chr15:73939692-73939876	Yes	0.0687867	0	0	0	0.0945144	0	0.0542832	0.0600779	0	0	0.136839	0.0715531	0.0774311	0	0	0	0	0.151687	0	0.0724925	0.0885771	0	0	0	0	0	0.07121	0.057054	0	0	0	0.101696	0	0	0	0.0848075	0.0689679	0	0.0717214	0	0	0.0705148	0	0	0.0936314	0.125504	0	0	0	0	0	0	0	0.0488789	0	0	0	0	0	0	0.0988679	0.250446	0.219583	0.526002	0.335774	0.305657	0	0	0	0	0	0	0	0	0	0	0	0
chr15:73986657-73987045	No	0.0687867	0.0727027	0.284331	0.0626233	0.189029	0.10572	0	0.0600779	0	0.187571	0	0.0715531	0	0.180104	0.256191	0.151915	0.261664	0.45506	0.0742883	0.217477	0.177154	0	0.296179	0	0	0.0694824	0	0.057054	0.313043	0.250042	0.255698	0.101696	0	0.315579	0.155334	0	0.0689679	0.131621	0.286886	0.0626625	0.384883	0.14103	0.376259	0.341202	0.468157	0.376513	0	0.0852393	0	0	0	0	0.201703	0.0488789	0.0815322	0	0.127017	0.0718508	0	0.249851	0	0.0834821	0	0.0584446	0	0.101886	0	0	0.14007	0.0815431	0	0.122238	0	0	0	0	0	0
chr15:74002449-74002572	No	0	0	0	0	0.189029	0.10572	0.0542832	0	0	0.187571	0	0	0	0.0900522	0	0	0	0	0	0.0724925	0.0885771	0.258644	0	0	0	0.138965	0	0	0.104348	0	0	0.203392	0	0	0	0	0	0	0.0717214	0.25065	0	0.14103	0.18813	0	0	0	0	0	0	0	0	0	0	0	0	0	0	0	0	0	0	0	0	0	0	0	0.0605009	0.101	0	0.0815431	0	0	0	0	0	0	0	0
chr15:74204733-74204790	No	0	0.145405	0	0.18787	0	0	0	0.0600779	0	0	0	0	0	0	0	0.0759573	0	0	0	0.144985	0.177154	0.129322	0	0	0	0	0	0	0	0.0833473	0	0.101696	0	0.15779	0	0	0.206904	0.460674	0.215164	0.187987	0.307907	0.352574	0.0940648	0	0.0936314	0.251009	0	0	0	0	0	0	0	0	0	0	0	0	0	0	0	0	0	0	0	0	0	0	0	0	0	0	0	0	0	0	0	0
chr15:74207489-74207775	Yes	0.137573	0.0727027	0.0947771	0.0626233	0.0945144	0.21144	0.0542832	0.120156	0.346313	0	0.0684193	0.214659	0.154862	0	0.0853969	0	0	0	0.0742883	0.144985	0.0885771	0.129322	0.14809	0	0.303613	0.208447	0.28484	0.28527	0.521738	0.166695	0.639244	0	0.0855844	0.15779	0.621338	0.33923	0.620711	0.197432	0.215164	0	0.307907	0.14103	0.282195	0.568671	0.187263	0	0	0	0	0	0	0	0	0	0	0	0	0	0	0	0	0	0	0	0	0	0	0	0	0	0	0	0	0	0	0	0	0
chr15:74226812-74227187	Yes	0	0.145405	0.0947771	0.0626233	0.189029	0	0.325699	0.120156	0.173157	0	0.136839	0.0715531	0	0.180104	0.256191	0.0759573	0.392496	0.45506	0.148577	0.28997	0.354308	0.129322	0.0740448	0.151298	0	0.0694824	0.07121	0.114108	0.208695	0	0	0	0.599091	0	0.233002	0.169615	0.275872	0.263242	0.573771	0.375975	0.307907	0.634634	0.282195	1.13734	0.187263	1.38055	0	0	0	0	0	0	0	0	0	0	0	0	0	0	0	0	0	0	0	0	0	0	0	0	0	0	0	0	0	0	0	0
chr15:74227754-74228135	No	0.0687867	0	0.0947771	0	0	0	0.0542832	0	0	0	0	0	0.0774311	0	0	0	0	0	0.148577	0	0.265731	0.129322	0.0740448	0	0	0.0694824	0.14242	0	0	0.0833473	0	0	0	0.788948	0.233002	0.169615	0	0.329053	0	0.125325	0.153953	0.211545	0.470324	0.454936	0.468157	0.502017	0	0	0	0	0	0	0	0	0	0	0	0	0	0	0	0	0	0	0	0	0	0	0	0.0815431	0	0	0	0	0	0	0	0
chr15:74249262-74249467	Yes	0.137573	0.145405	0.189554	0.250493	0.0945144	0.10572	0	0.240312	0.0865783	0	0.136839	0	0.154862	0.270157	0.0853969	0	0.261664	0.303373	0.222865	0.144985	0.265731	0.517288	0.0740448	0.0756491	0.101204	0.0694824	0.35605	0.228216	0	0.0833473	0.127849	0.610177	0.684675	0.788948	0.233002	0.593652	0.758647	2.17175	2.51025	4.95033	4.6186	4.58346	4.23292	1.70601	1.68537	1.50605	0	0	0	0	0	0	0	0	0	0	0	0	0	0	1.48302	1.16875	0.439167	1.16889	2.18253	2.1396	0	0	0	0	0	0	0	0	0	0	0	0
chr15:74274186-74274563	Yes	0	0	0	0	0	0	0	0	0	0	0	0	0	0	0	0	0	0	0	0.0724925	0	0	0	0.0756491	0	0	0	0	0	0	0	0	0	0	0	0	0	0	0	0	0	0	0.0940648	0	0	0	0	0.0852393	0.163546	0	0.419718	0.228284	0.72613	1.31973	1.46758	1.27252	1.65122	0.862209	1.48433	1.62403	0	0	0	0	0	0	0	0	0	0	0	0	0	0	0	0	0.144194	0.143235
chr15:74666634-74666951	Yes	1.10059	2.03568	1.70599	1.12722	2.07932	2.1144	0.814247	0.961247	0.779205	0.937853	0.957871	0.643978	0.619449	0.990574	1.19556	1.0634	0.784992	0.45506	1.11432	1.59483	2.12585	0.775932	0.962583	0.983439	2.12529	1.04224	1.06815	1.4834	0.521738	0.333389	0.255698	0.406784	0.855844	0.788948	0.388336	0.508845	0.206904	0.592295	1.29099	1.5039	2.00139	1.12824	1.03471	1.36481	1.12358	1.00403	0.64067	0.170479	0.654184	0.38456	0	0	0.403406	0.684304	0.244597	0.636262	0.762101	0.0718508	0.234368	0.124925	0.593207	0.834821	0.365972	0.75978	0.0839436	1.12074	0.605009	0.555502	0.420209	0.407715	0.648936	0.122238	0	0.0958043	0.177511	0	0	0
chr15:74674547-74675144	No	0.0687867	0.0727027	0.0947771	0.0626233	0	0.21144	0	0	0	0	0	0	0.0774311	0	0	0	0	0	0	0	0	0	0	0.0756491	0.101204	0	0.07121	0.057054	0	0	0	0	0	0	0	0	0.0689679	0.0658105	0.0717214	0	0.0769766	0	0	0	0	0	0.384402	0.170479	0	0.128187	0	0.228284	0.766471	0.586546	0.407661	0.742305	0.38105	0.359254	0.703105	0.749552	0	0	0	0	0	0	0	0.0505002	0.14007	0	0	0	0	0	0	0	0	0
chr15:74675230-74675392	No	0	0	0	0	0	0	0	0	0	0	0	0	0	0	0	0.0759573	0	0	0	0	0	0	0	0.0756491	0	0	0	0	0	0	0	0	0	0	0	0	0	0	0	0	0	0	0	0	0	0	0	0	0.327092	0	0	0	0.68579	0.43991	0.326129	0.318131	0	0.143702	0.390614	0.374776	0	0	0	0	0	0	0	0	0	0	0	0	0	0	0	0	0	0
chr15:74675955-74676569	No	0	0	0	0	0	0	0	0	0	0	0	0	0	0	0	0	0.130832	0	0	0.0724925	0	0	0	0	0	0	0	0	0	0	0	0	0	0	0	0	0	0.0658105	0.143443	0	0	0	0	0	0	0	0.896937	1.61955	1.96255	1.41005	1.0493	1.59798	2.09771	1.95515	3.66895	2.439	2.66735	3.16143	2.57805	3.74776	0	0	0	0	0	0.101886	0	0	0	0	0	0	0.173782	0	0.0887554	0	0	0
chr15:74677260-74677909	Yes	0	0	0	0	0	0	0.0542832	0	0	0	0	0	0	0	0	0.0759573	0.130832	0	0	0	0	0	0	0	0	0	0	0	0	0	0.127849	0	0	0	0	0	0.0689679	0.0658105	0	0.125325	0	0	0	0	0	0	3.97215	4.60292	2.45319	4.35835	4.82676	6.16365	6.33347	6.50089	7.0933	5.8324	6.8589	6.75397	6.1717	4.49731	0	0.166964	0.0731944	0	0.0839436	0	0	0	0	0.163086	0	0	0	0	0	0	0.144194	0
chr15:74679307-74679706	Yes	0	0	0	0	0.189029	0.21144	0	0	0	0	0.0684193	0	0	0	0	0	0.130832	0	0	0.0724925	0	0	0	0	0	0.0694824	0.14242	0.057054	0	0	0	0.101696	0	0	0	0	0	0	0	0	0	0	0	0	0	0	0	0.170479	0	0	0.209859	0	0.201703	0.146637	0.163064	0.318131	0.127017	0.431105	0.234368	0.374776	0	0	0	0	0	0	0	0	0	0	0	0	0	0	0	0.0781895	0	0.286471
chr15:74683457-74683681	Yes	0	0	0	0	0	0	0	0	0	0	0	0	0	0	0	0	0	0	0	0	0	0	0	0	0	0	0	0	0	0	0	0	0	0	0	0	0	0	0	0	0	0	0.18813	0	0	0	0	0.170479	0.163546	0	0.419718	0.913134	0.242043	0.293273	0.407661	0.636262	0.889117	0.574806	0.54686	0.624626	0	0	0	0	0	0	0	0	0	0	0	0	0.347563	0.287413	0	0.156379	0.144194	0.143235
chr15:74688357-74689318	Yes	0	0	0	0	0	0	0	0	0	0.0937853	0	0	0	0	0	0	0	0	0	0	0	0	0	0	0	0	0	0	0	0	0	0	0	0	0	0	0	0	0	0	0	0	0	0	0	0	6.15043	9.20585	6.37829	8.58851	9.44366	13.2404	12.3039	13.3439	12.6375	11.6648	12.3206	12.7894	12.4996	13.367	0	0	0	0	0	0	0	0	0	0	0	0	0	0.0958043	0.0887554	0	0	0.143235
chr15:74689380-74689588	Yes	0	0.145405	0.284331	0	0	0	0.108566	0.0600779	0.0865783	0.0937853	0	0.0715531	0.0774311	0.0900522	0.0853969	0.0759573	0	0	0	0.217477	0.177154	0	0	0	0.202409	0.0694824	0.21363	0.171162	0.208695	0	0.127849	0.406784	0.427922	0.315579	0.466003	0.33923	0.206904	0.197432	0.215164	0.125325	0.384883	0	0	0.113734	0	0	0.256268	0.255718	0.327092	0.76912	0.209859	1.82627	1.33124	1.17309	1.22298	1.06044	1.01613	1.79627	0.859351	1.4991	0	0	0	0	0	0	0	0	0	0.0815431	0.108156	0	0	0	0	0	0	0
chr15:74689748-74690307	Yes	0	0	0	0	0	0	0	0	0	0	0	0	0	0	0	0	0	0	0	0	0	0	0	0	0.101204	0	0	0	0	0	0	0	0	0	0	0	0	0	0	0	0	0	0	0	0	0	0.768803	1.10811	1.799	1.79461	2.09859	2.51112	3.02554	2.78609	2.20137	2.439	1.90525	2.29922	2.26556	2.12373	0	0	0	0	0	0	0	0	0	0	0	0	0	0	0	0	0	0
chr15:74691787-74692046	No	0	0	0	0	0	0	0	0	0	0	0	0	0.154862	0	0	0	0	0	0	0	0	0	0.14809	0.0756491	0	0	0	0	0	0	0	0	0	0	0	0	0	0	0	0	0	0	0	0	0	0	0	0.596675	0.490638	1.02549	0.629577	0.228284	2.05737	2.05291	0.570726	1.06044	1.14315	0.790358	1.09372	0.624626	0	0	0	0	0	0	0	0	0	0	0	0	0	0	0	0.0781895	0	0.143235
chr15:74692373-74692814	No	0	0	0	0	0	0	0	0	0	0.0937853	0	0	0	0	0	0	0	0	0	0	0	0	0	0	0	0	0	0	0	0	0	0	0	0	0	0	0	0	0	0	0	0	0	0	0	0	0.128134	1.02287	0.327092	1.41005	0.629577	1.59798	0.443746	0.244394	0.163064	0.318131	0.127017	0.287403	0.54686	0.249851	0	0	0	0	0	0	0	0	0	0	0	0	0	0	0.0887554	0	0	0
chr15:74692890-74693051	No	0	0	0	0	0	0	0	0	0	0	0	0	0	0	0	0	0	0	0	0	0	0	0	0	0	0	0	0	0	0	0	0	0	0	0	0	0	0	0	0	0	0	0	0	0	0	0.256268	1.27859	1.30837	1.53824	0	1.14142	1.2909	1.41749	0.73379	1.6967	0.38105	0.646657	1.32809	0.249851	0	0	0	0	0	0	0	0	0	0	0	0	0	0	0	0	0	0
chr15:74695292-74695847	Yes	0	0	0	0	0	0	0	0	0	0	0	0	0	0	0	0	0	0	0	0	0	0	0	0	0	0	0	0	0	0	0	0	0	0	0	0	0	0	0	0	0	0	0	0	0	0	1.28134	0.937633	1.30837	0.512747	1.67887	0.684851	0.72613	1.46637	1.63064	0.424174	1.27017	0.93406	1.32809	0.749552	0	0	0	0	0	0	0	0	0	0	0	0	0	0	0	0	0	0
chr15:74696050-74696178	No	0	0	0	0	0	0	0	0	0	0	0	0	0	0	0	0	0	0	0	0	0	0	0	0	0	0	0	0	0	0	0	0	0	0	0	0	0	0	0	0	0	0	0	0	0	0	0.64067	0.596675	0.163546	0.38456	0.629577	0.228284	0.322725	0.391031	0.326129	0.318131	0.254034	0.0718508	0.0781228	0	0	0	0	0	0	0	0	0	0	0	0	0	0	0	0	0	0	0
chr15:74696511-74696891	No	0	0	0	0	0	0	0	0	0	0	0	0	0	0	0	0	0	0	0	0	0	0	0	0	0	0	0	0	0	0	0	0	0	0	0	0	0	0	0	0	0	0	0	0	0	0	0.256268	0.340957	0	0.76912	0.629577	0.456567	0.403406	0.684304	0.326129	0.212087	0.254034	0.143702	0.234368	0.499701	0	0	0	0	0	0	0	0	0	0	0	0	0	0	0	0	0.144194	0
chr15:74734422-74734873	No	0	0	0	0	0	0	0	0	0	0	0	0	0	0	0	0	0	0	0	0	0	0	0	0	0	0	0	0	0	0	0	0	0	0	0	0	0	0	0	0	0	0	0	0	0	0	0	0	0	0	0	0	0.0403406	0	0.163064	0	0	0	0.0781228	0	0	0	0	0	0	0	2.29903	1.1615	1.26063	1.38623	2.16312	1.5891	0	0	0	0	0	0
chr15:74817418-74817740	No	0.137573	0.145405	0.284331	0.313117	0.189029	0.422879	0.0542832	0	0	0	0	0	0.0774311	0	0	0.455744	0.130832	0.151687	0.371442	0.0724925	0.0885771	0.258644	0.0740448	0.302596	0.101204	0.0694824	0.07121	0	0.104348	0	0.383546	0	0.171169	0	0	0	0.0689679	0	0.215164	0	0.153953	0.211545	0.18813	0	0	0	0.128134	0.170479	0	0	0	0	0.121022	0	0	0.212087	0.38105	0.359254	0	0.249851	0	0.166964	0.0731944	0.175334	0.0839436	0.203771	0	0	0.280139	0	0	0.244477	0.173782	0.191609	0	0.0781895	0	0.143235
chr15:74823362-74823522	No	0	0	0	0.125247	0	0	0	0	0	0.0937853	0.0684193	0.0715531	0	0	0	0	0	0	0.0742883	0.217477	0	0	0	0	0	0	0	0.114108	0	0.0833473	0	0	0	0	0.310669	0.0848075	0.206904	0.263242	0.143443	0.187987	0.46186	0.0705148	0.0940648	0	0.0936314	0	0	0	0	0	0	0	0	0	0	0	0	0	0	0	0	0	0	0	0	0	0	0.0505002	0	0	0	0	0	0	0	0	0	0
chr15:74829523-74829802	No	0	0.0727027	0	0	0	0	0.0542832	0	0	0	0.0684193	0.143106	0.154862	0	0	0.0759573	0	0	0.0742883	0.0724925	0.0885771	0.129322	0	0.0756491	0.101204	0	0	0.057054	0.104348	0	0	0.203392	0	0	0.0776672	0	0	0	0	0	0.0769766	0	0.0940648	0.113734	0.0936314	0	0	0.0852393	0	0	0.209859	0	0	0.0977577	0	0	0	0	0	0.124925	0.0988679	0.0834821	0.0731944	0.233779	0	0.203771	0	0	0	0	0	0	0.173782	0.0958043	0	0.156379	0.288389	0.143235
chr15:74830018-74830292	No	0	0.0727027	0.189554	0.0626233	0	0	0	0	0	0	0	0.0715531	0.0774311	0.0900522	0.0853969	0	0	0	0	0.144985	0	0	0	0.0756491	0	0	0	0	0	0	0	0	0.0855844	0	0	0	0	0	0	0.0626625	0.153953	0	0	0	0	0.125504	0	0	0	0	0	0	0	0.146637	0	0.106044	0	0	0	0	0	0	0.0731944	0	0	0	0.0605009	0.101	0	0	0	0	0	0	0	0.156379	0.288389	0
chr15:74905232-74905400	No	0	0	0	0	0	0	0	0	0	0	0	0.143106	0	0	0.256191	0	0.130832	0.151687	0.222865	0.434955	0.0885771	0	0	0	0	0	0	0.057054	0	0	0	0	0	0	0	0	0	0	0	0	0	0	0	0	0.187263	0	0	0	0	0	0	0	0	0	0	0	0	0	0	0	0	0	0	0	0	0.101886	0	0	0	0	0	0	0	0	0	0	0	0
chr15:74938482-74938858	No	0.0687867	0	0	0.0626233	0	0.10572	0.108566	0.0600779	0.259735	0	0.0684193	0	0.232293	0.180104	0	0	0.261664	0	0.0742883	0	0	0	0.14809	0.0756491	0	0.138965	0	0.057054	0	0	0.127849	0	0.171169	0	0.0776672	0	0	0	0	0	0	0.0705148	0.0940648	0.113734	0	0.125504	0	0	0	0	0	0	0.0403406	0.0488789	0	0.106044	0	0.0718508	0	0	0.0988679	0.0834821	0.0731944	0.0584446	0	0	0.121002	0.0505002	0.280139	0.0815431	0.108156	0.122238	0.173782	0.0958043	0	0	0	0.143235
chr15:75023216-75023552	No	0	0	0	0	0	0	0	0	0	0	0	0	0	0	0	0	0	0	0	0	0	0	0	0	0	0	0	0	0	0	0	0.101696	0	0	0	0	0	0	0	0	0	0	0	0	0	0	0	0	0	0	0	0	0	0	0	0	0	0	0	0	0	0	0	0	0	0	0.968014	0.959503	0.980487	0.652344	1.29787	2.07805	0	0	0	0	0	0
chr15:75069423-75070284	Yes	0	0	0	0	0.0945144	0	0	0	0	0	0	0	0	0	0	0	0	0	0	0	0	0	0	0	0	0	0	0	0	0	0	0	0	0	0	0	0	0	0	0	0	0	0	0	0	0	9.35378	8.09774	8.34084	9.22944	9.2338	13.4687	16.822	16.0323	18.0186	16.2247	16.8932	18.6812	17.3433	18.7388	0	0	0	0	0	0	0	0	0	0	0	0	0	0	0	0	0	0
chr15:75072962-75073832	Yes	0	0	0	0	0	0	0	0	0	0	0	0	0	0	0	0	0	0	0	0	0	0	0	0	0.101204	0	0	0	0	0.0833473	0	0	0	0	0	0	0	0	0	0	0	0	0	0	0	0	1.66574	1.19335	0.654184	1.41005	1.25915	0.684851	2.09771	1.80852	4.48427	4.55988	5.20769	3.52069	5.4686	2.37358	0	0	0	0	0	0	0	0.0505002	0	0	0	0	0	0	0	0	0	0
chr15:75077793-75078665	Yes	0	0	0	0	0	0.317159	0.0542832	0	0	0	0	0	0.0774311	0	0	0	0	0	0	0.144985	0.177154	0.129322	0.14809	0.0756491	0	0	0	0.114108	0	0	0.255698	0	0	0	0	0	0	0.0658105	0	0.0626625	0.0769766	0.14103	0.18813	0.113734	0	0	1.79387	1.10811	1.47191	1.79461	1.25915	1.14142	2.38009	2.05291	0.896854	1.27252	0.889117	0.93406	1.17184	1.74895	0	0	0	0	0	0	0	0	0	0.0815431	0	0	0	0	0	0	0.144194	0
chr15:75107588-75107646	Yes	0.619081	0.145405	0.568663	0.313117	0.283543	0	0.271416	0.0600779	0.0865783	0.0937853	0.136839	0	0.0774311	0	0.341588	0.379787	0.523328	0.303373	0.297153	0.724925	0.442885	0.64661	0.14809	0	0.101204	0.208447	0.14242	0.28527	0	0.0833473	0	0.101696	0.0855844	0.15779	0.155334	0	0	0.197432	0	0	0.0769766	0	0.0940648	0	0.0936314	0	0	0	0	0	0	0	0.0806811	0	0	0	0	0.0718508	0	0	0	0	0.0731944	0.0584446	0.167887	0.101886	0	0	0	0	0	0	0	0	0	0	0	0
chr15:75109512-75109896	No	0.0687867	0.0727027	0.0947771	0.125247	0	0	0.217133	0.360467	0.173157	0	0.342097	0.214659	0.154862	0	0.256191	0.151915	0	0.151687	0.0742883	0.362462	0.177154	0.258644	0.0740448	0.0756491	0	0.138965	0.14242	0.114108	0.104348	0.250042	0.127849	0.305088	0.171169	0.631159	0.233002	0	0.137936	0	0.143443	0	0.0769766	0.0705148	0.18813	0	0	0	0	0	0	0	0	0	0	0	0	0	0	0	0	0	0	0	0	0	0	0	0	0	0	0	0	0	0	0	0	0	0	0
chr15:75162341-75162793	Yes	0	0	0.0947771	0.0626233	0.0945144	0.10572	0.0542832	0.0600779	0	0	0.0684193	0.0715531	0.0774311	0.0900522	0.0853969	0.227872	0	0	0.148577	0	0	0.129322	0.14809	0.0756491	0.101204	0.0694824	0	0.057054	0	0.166695	0	0	0.0855844	0.15779	0	0	0.137936	0	0	0.125325	0	0.0705148	0	0	0	0.376513	0.384402	0.596675	0.817729	0.38456	0.629577	0.684851	0.72613	0.586546	0.978387	0.848349	0.635084	0.359254	0.781228	0.499701	0	0	0	0	0	0	0	0	0	0	0	0.122238	0	0	0.177511	0	0	0
chr15:75184454-75184681	No	0.137573	0	0	0.125247	0	0	0.0542832	0	0	0	0	0	0	0	0	0	0	0	0.148577	0	0	0.258644	0	0	0.101204	0	0	0	0.104348	0	0	0	0.0855844	0	0	0	0	0	0.0717214	0	0	0	0	0	0	0	0	0	0	0.128187	0.209859	0	0	0	0	0	0	0	0	0	0	0	0	0	0.167887	0.101886	0	0	0	0	0	0	0	0	0	0	0	0
chr15:75187009-75187093	No	0.0687867	0	0.0947771	0.37574	0.283543	0.21144	0	0	0	0.187571	0.0684193	0.143106	0	0.0900522	0.0853969	0.151915	0.130832	0.151687	0.0742883	0.144985	0.177154	0.258644	0.222134	0.0756491	0.202409	0.27793	0.14242	0.057054	0.208695	0.0833473	0	0.101696	0.256753	0	0.0776672	0.169615	0.206904	0.0658105	0	0.313312	0.0769766	0.14103	0.18813	0.227468	0.468157	0.753026	0	0	0	0	0	0	0	0.0488789	0	0	0	0.0718508	0	0.124925	0	0	0.0731944	0.350668	0.587605	0.611313	0.0605009	0.1515	0.560278	0.407715	0.216312	0.244477	0	0	0.177511	0.156379	0	0
chr15:75339179-75339878	Yes	0	0.145405	0	0.0626233	0	0.317159	0.0542832	0.30039	0.0865783	0.656497	0.136839	0.143106	0.0774311	0.0900522	0.0853969	0.379787	0.392496	0	0.0742883	0.144985	0	0	0.0740448	0	0.101204	0	0.14242	0.057054	0	0	0	0.203392	0.0855844	0	0	0	0.137936	0	0.0717214	0	0	0	0	0.113734	0	0	3.07521	5.28484	4.41574	4.23016	5.24648	5.02224	5.08291	6.64752	6.84871	5.51427	4.44559	5.46066	6.32795	5.74656	0.0988679	0	0.0731944	0.0584446	0.335774	0.203771	1.02851	0.606002	1.68083	1.1416	2.16312	0.855669	0	0.0958043	0.0887554	0.469137	0.144194	0.286471
chr15:75361949-75362130	Yes	0	0	0	0	0	0	0	0	0	0	0.0684193	0	0	0	0	0.151915	0	0.151687	0	0.0724925	0	0	0	0.0756491	0	0	0	0.057054	0	0	0	0	0.0855844	0	0	0	0	0	0	0	0	0	0	0	0	0	2.05014	2.04574	3.10737	1.79461	4.82676	2.28284	1.21022	1.31973	1.14145	1.27252	1.14315	1.72442	1.09372	1.37418	0	0	0.0731944	0	0	0	0	0.0505002	0	0.0815431	0	0	0	0.0958043	0	0	0	0
chr15:75400919-75401131	Yes	0	0	0	0	0	0	0	0	0	0	0	0	0	0.0900522	0.0853969	0	0	0	0	0.0724925	0	0	0	0	0	0	0	0	0	0	0	0	0	0	0.0776672	0	0	0.0658105	0	0	0	0	0	0	0	0	0.896937	0.511436	2.1261	1.79461	1.46901	1.82627	0.806811	0.928698	0.244597	0.848349	0.762101	0.359254	0.54686	0.374776	0	0	0.0731944	0	0.167887	0	0.0605009	0	0	0	0.108156	0	0	0	0	0	0	0
chr15:75405152-75405499	Yes	0	0.0727027	0	0	0	0	0.162849	0.0600779	0.0865783	0.0937853	0.136839	0.0715531	0.232293	0.0900522	0	0	0	0	0	0	0	0	0	0	0.101204	0	0.07121	0	0	0	0	0	0	0	0	0	0	0	0	0	0	0	0	0	0	0	3.20335	2.04574	2.28964	1.41005	1.46901	1.82627	1.93635	1.17309	2.44597	2.86318	1.27017	2.01182	1.0156	1.9988	0	0	0	0	0.0839436	0	0	0	0	0	0	0	0	0	0	0	0	0
chr15:75407875-75408256	No	0	0	0	0	0	0	0	0	0	0	0	0	0	0	0.0853969	0	0	0	0	0	0	0	0	0.0756491	0	0	0	0	0	0	0	0	0	0	0	0	0	0	0	0	0	0	0	0	0	0	0	0	0	0.128187	0	0	0	0	0	0	0	0	0.156246	0	0.197736	0.333928	0.585555	0.116889	0.92338	0	0.0605009	0.202001	0	0.163086	0.432624	0	0	0	0	0	0	0.143235
chr15:75432543-75432946	No	0	0	0	0	0	0	0	0	0	0	0	0	0	0	0	0	0	0	0	0	0	0.258644	0	0	0	0	0	0	0.104348	0	0	0	0	0	0	0	0.0689679	0	0	0	0	0	0	0	0	0	0	0	0	0	0	0	0.0403406	0	0	0.106044	0.127017	0	0	0.249851	0	0	0	0	0	0	1.33102	0.656502	0.840417	0.733888	0.648936	1.10015	0	0	0	0	0	0
chr15:75470831-75471092	Yes	0.0687867	0	0	0	0	0	0	0	0.0865783	0	0	0.0715531	0	0	0	0	0	0	0	0	0	0	0	0	0	0	0	0	0	0	0	0	0	0.15779	0	0	0	0	0	0	0	0	0	0	0	0	0.256268	0.596675	0.327092	0.512747	0	0.228284	0	0.0488789	0	0.106044	0	0.0718508	0.0781228	0.124925	0	0	0	0	0	0	2.48054	0.959503	1.54077	1.1416	1.51418	2.07805	0.347563	1.14965	0.443777	0.703705	0.288389	0.859413
chr15:75492866-75493580	No	0.0687867	0	0.0947771	0.18787	0	0	0.0542832	0.240312	0.0865783	0.187571	0	0.143106	0	0.180104	0	0	0.130832	0	0.0742883	0.0724925	0.0885771	0	0	0.0756491	0.101204	0	0	0.057054	0.104348	0.166695	0	0	0.0855844	0.15779	0	0	0	0.0658105	0.143443	0.125325	0	0.14103	0.18813	0.113734	0	0.125504	3.97215	1.61955	4.74283	3.97379	5.45634	2.96769	1.6943	1.66188	2.03831	1.59065	2.92139	1.50887	1.56246	1.9988	0.296604	0.0834821	0.0731944	0.175334	0.167887	0.509428	0.847012	0.404001	0.420209	0.407715	1.08156	0.73343	0	0	0	0.0781895	0	0.143235
chr15:75495550-75496132	Yes	0	0.0727027	0.189554	0	0	0.10572	0	0	0	0.0937853	0	0.0715531	0.0774311	0	0	0	0	0	0.0742883	0.144985	0	0	0	0	0	0	0.14242	0	0.104348	0	0	0	0.0855844	0	0	0	0.0689679	0	0	0	0.0769766	0	0.0940648	0.113734	0.187263	0.125504	0.384402	0.340957	0.654184	0.128187	0.419718	1.14142	0.363065	0.635425	0.326129	0.212087	0.635084	0.359254	0.937474	0.624626	0.197736	0.0834821	0.146389	0	0.0839436	0.203771	0.121002	0.1515	0.560278	0.326172	0	0.244477	0	0	0.266266	0.156379	0.144194	0
chr15:75496369-75496750	Yes	0	0	0	0	0	0	0	0	0	0.0937853	0.0684193	0	0	0	0.0853969	0	0	0	0	0	0	0	0	0	0.101204	0	0	0	0	0	0	0	0	0	0	0	0	0.0658105	0.0717214	0	0	0	0	0	0	0	1.15321	1.36383	0.981275	1.15368	1.25915	2.05455	0.403406	0.342152	0.407661	0.424174	0.254034	0.287403	0.234368	0.249851	0	0	0	0	0.0839436	0	0.121002	0	0.280139	0.0815431	0.108156	0.122238	0	0	0	0	0	0
chr15:75731462-75731843	No	0	0	0.0947771	0.0626233	0	0	0.108566	0	0	0	0	0.0715531	0.0774311	0.0900522	0.0853969	0	0	0.606747	0.0742883	0	0	0.258644	0.0740448	0	0.101204	0	0.21363	0	0.104348	0.250042	0.127849	0.101696	0.256753	0	0.0776672	0.33923	0.137936	0.197432	0.0717214	0	0.0769766	0.0705148	0	0	0.0936314	0	0.128134	0	0	0	0.209859	0	0	0	0	0.106044	0	0	0	0	0	0	0	0	0.0839436	0	0	0	0	0.0815431	0	0	0	0	0.0887554	0.0781895	0	0
chr15:75744911-75745093	Yes	0.275147	0.436216	0.568663	0.626233	0.378058	0.845758	0.325699	0.420545	1.2121	1.31299	0.547355	0.572425	0.619449	0.360209	0.597779	0.683616	0.392496	1.06181	0.297153	0.362462	0.0885771	0.258644	0.370224	0.453895	1.31566	1.5981	1.13936	1.02697	1.66956	2.08368	1.53419	1.32205	1.28377	1.73569	0.621338	0.848075	0.896583	0.723916	1.14754	0.814612	0.846743	0.987208	0.658454	0.796139	0.280894	0.376513	0.64067	1.27859	0.817729	0.640933	1.46901	2.7394	0.847152	0.635425	0.326129	0.742305	0.762101	0.646657	0.624982	0.749552	0.0988679	0.333928	0.585555	0.233779	0.755492	0.203771	0	0.303001	0.14007	0.244629	0.216312	0.122238	0.347563	0.191609	0.177511	0.312758	0.576778	0.143235
chr15:75745115-75745965	Yes	0.20636	0.363514	0.66344	0.500987	0.661601	0.528599	0.542832	0.720935	0.865783	1.03164	0.547355	0.500872	0.387156	0.630365	0.426985	0.759573	0.261664	0.303373	0.44573	0.57994	0.442885	0.387966	0.444269	0.378246	0.202409	0.486377	0.35605	0.342324	0.104348	0.833473	0.511395	0.305088	0.427922	0.315579	0.388336	0.593652	0.137936	0.658105	0.645493	0.375975	0.46186	0.352574	0.658454	0.113734	0.0936314	0.251009	0.256268	0.681915	0.654184	0.640933	1.67887	1.14142	0.161362	0.342152	0.326129	0.212087	0.38105	0.215552	0.390614	0.249851	0	0	0.146389	0	0.335774	0.101886	0.302504	0.454501	0	0.163086	0.54078	0.855669	0.347563	0.0958043	0.443777	0.0781895	0.865166	0.143235
chr15:75959005-75959376	Yes	0	0	0	0	0	0	0.108566	0	0	0	0.136839	0.143106	0.0774311	0	0	0	0.130832	0	0	0.0724925	0	0.129322	0.0740448	0	0	0.0694824	0	0	0.104348	0	0.255698	0	0	0	0	0	0	0	0	0	0	0	0.0940648	0	0	0	0	0	0	0	0	0	0	0	0	0	0	0	0	0	0.593207	1.08527	1.17111	1.22734	0.92338	1.63017	0	0.0505002	0	0.0815431	0	0	0	0	0	0	0	0.143235
chr15:75987591-75987807	No	0	0	0	0	0	0	0	0.0600779	0	0	0	0	0	0	0	0	0.130832	0	0	0	0	0	0	0	0	0	0	0	0	0.0833473	0	0	0	0	0	0	0	0	0	0	0	0	0	0	0	0	0.512536	0.255718	0.490638	0.38456	0.209859	1.3697	1.53294	1.66188	1.14145	1.80274	1.39718	1.58072	1.32809	1.9988	0	0	0	0.0584446	0	0	0	0	0	0	0	0	0	0	0	0	0	0
chr15:75992420-75992893	No	0	0	0	0	0	0	0	0	0	0	0	0	0	0	0	0	0	0	0	0	0	0	0	0	0	0	0	0	0	0	0	0	0	0	0	0	0	0	0	0	0	0	0	0	0	0	0.256268	0.0852393	0.327092	0.256373	0.839436	0.228284	1.12954	0.879819	0.978387	0.848349	0.762101	1.07776	1.24996	0.374776	0	0	0	0	0	0	0	0	0	0	0	0	0	0	0	0	0	0
chr15:76050810-76051031	Yes	1.30695	1.23595	1.32688	1.44034	2.26835	2.32583	1.68278	3.18413	1.81814	2.5322	1.36839	1.2164	1.2389	1.44084	0.768572	1.51915	1.43915	0.606747	0.817172	1.01489	1.68296	1.68118	0.814493	1.13474	2.42891	0.625342	0.78331	1.54046	0.626085	0.666778	0.511395	0.203392	0.427922	0.473369	0.54367	0.33923	0.482776	0.592295	0.573771	0.939937	0.69279	0.564119	1.97536	1.36481	1.4981	0.627522	2.69081	2.13098	1.47191	1.79461	2.51831	2.7394	1.85567	1.71076	3.17976	2.54505	2.15928	2.80218	2.49993	3.12313	2.27396	2.42098	2.04944	1.69489	3.2738	2.34337	0.0605009	0.202001	0.280139	0.326172	0.108156	0.488954	1.73782	1.62867	1.06506	1.25103	3.31647	2.0053
chr15:76244555-76244696	No	0	0	0	0	0	0	0	0	0	0	0	0	0	0	0	0	0	0	0.148577	0	0	0	0	0	0	0	0	0	0	0	0	0	0	0	0	0	0	0	0	0	0	0	0	0	0	0	0	0	0	0	0	0	0	0	0	0	0	0	0	0	0.0988679	0	0	0.233779	0.167887	0.203771	0	0	0	0	0	0	0	0	0	0	0	0
chr15:76455192-76455333	No	0	0	0	0	0	0	0	0	0	0	0	0	0	0	0	0	0	0	0	0	0	0	0	0	0	0	0	0	0	0	0	0	0	0	0	0	0	0	0	0	0	0	0	0	0	0	0	0	0	0	0	0	0	0	0	0	0	0	0	0	0.889811	0.41741	0.731944	0.584446	0.419718	0.91697	0	0	0	0	0	0	0	0	0	0	0	0
chr15:76455838-76456037	Yes	0	0	0	0	0	0	0	0	0	0	0	0	0	0	0	0	0	0	0	0	0	0	0	0	0	0	0	0	0	0	0	0	0	0	0	0	0	0	0	0	0	0	0	0	0	0	0	0	0	0	0	0	0	0	0	0	0	0	0	0	1.28528	0.667857	2.34222	0.993559	1.09127	0.815084	0.0605009	0.101	0	0	0.216312	0.366715	0	0	0	0.0781895	0	0
chr15:76472842-76472951	No	0	0	0.0947771	0	0.0945144	0	0.0542832	0	0.173157	0.187571	0	0.0715531	0	0	0.0853969	0.0759573	0	0.151687	0.0742883	0	0.0885771	0	0.0740448	0	0.101204	0.208447	0	0.114108	0.104348	0.0833473	0	0	0.342338	0	0.233002	0.0848075	0.0689679	0	0.358607	0.187987	0	0.0705148	0.0940648	0.113734	0.0936314	0	0	0	0	0	0.209859	0	0	0.0488789	0.163064	0.212087	0.508067	0.143702	0.0781228	0	0	0.0834821	0.146389	0	0	0.101886	0	0.0505002	0.14007	0	0.108156	0	0	0	0	0	0	0
chr15:76522154-76522543	No	0.0687867	0.218108	0.0947771	0	0.0945144	0.10572	0.0542832	0.180234	0	0.0937853	0.205258	0.0715531	0.0774311	0.0900522	0.0853969	0.151915	0	0.303373	0.297153	0.144985	0.442885	0.258644	0.296179	0.151298	0.202409	0.138965	0.07121	0.171162	0.208695	0.166695	0.255698	0.101696	0.0855844	0	0.466003	0.593652	0.137936	0.263242	0.358607	0.25065	0	0.14103	0.18813	0.341202	0.468157	0.251009	0	0.0852393	0	0	0	0	0	0	0	0.106044	0	0	0	0	0.0988679	0	0	0	0	0	0.0605009	0	0	0.163086	0.108156	0	0	0	0	0.234568	0.144194	0
chr15:76606120-76606509	No	0.481507	0.290811	0.473886	0.18787	0.378058	0.422879	0.379982	0.720935	0.606048	0.187571	0.752613	0.572425	0.387156	0.540313	0.768572	0.303829	0.261664	0.45506	0.222865	0.942402	0.974348	1.1639	0.222134	0.302596	0.809636	1.5981	0.99694	1.31224	1.66956	1.25021	0.511395	0.711873	0.941428	0.631159	0.310669	0.33923	0.551744	0.526484	0.358607	0.438637	0.46186	0.211545	0.0940648	0.227468	0.280894	0.502017	0	0	0	0	0	0	0	0	0	0	0	0	0	0	0	0	0	0.116889	0.0839436	0.203771	0	0	0	0	0.108156	0.244477	0	0	0	0	0	0
chr15:77280830-77281103	Yes	0.0687867	0	0.189554	0	0.189029	0	0	0	0	0	0	0	0	0	0	0	0	0	0	0	0	0	0	0.151298	0	0	0	0	0	0	0	0	0	0.15779	0	0	0	0	0	0	0	0	0	0	0.0936314	0	1.40947	0.596675	1.30837	1.15368	1.46901	2.05455	3.42895	3.03049	3.01669	4.02966	3.93752	2.58663	3.59365	3.87268	0	0	0	0	0	0	0	0	0	0	0	0	0	0	0	0	0	0
chr15:77306208-77306424	No	0	0	0	0	0	0	0	0	0	0	0	0	0	0	0	0	0	0	0	0	0	0	0	0	0	0	0	0	0	0	0	0	0	0	0	0	0	0	0	0	0	0	0	0	0	0	0	0	0	0	0	0	0.201703	0.244394	0.407661	0.318131	0.254034	0.143702	0.468737	0.499701	0	0	0	0	0	0	0	0	0	0	0	0	0	0	0	0	0	0
chr15:77311979-77312300	No	0	0	0	0	0	0	0	0	0	0	0	0	0	0	0	0	0	0	0	0	0	0	0	0	0	0	0	0	0	0	0	0	0	0	0	0	0	0	0	0	0	0	0	0	0	0	0.128134	0	0.163546	0.128187	0.209859	0.456567	0.363065	0.391031	0.489193	0.318131	0.635084	0.215552	0.468737	0.624626	0	0	0	0	0	0	0	0	0	0	0	0	0	0	0	0	0	0
chr15:77312337-77312484	No	0	0	0	0	0	0	0	0	0	0	0	0	0	0	0	0	0	0	0	0	0	0	0	0	0	0	0	0	0	0	0	0	0	0	0	0	0	0	0	0	0	0	0	0	0	0	0	0.170479	0	0.128187	0.209859	0	0.72613	0.635425	0.896854	0.106044	0.38105	1.00591	0.390614	0.499701	0	0	0	0	0	0	0	0	0	0	0	0	0	0	0	0	0	0
chr15:77330205-77330591	No	0	0	0	0	0	0	0.108566	0	0.0865783	0	0	0	0	0	0.0853969	0	0	0	0.0742883	0.217477	0	0	0.14809	0	0.101204	0.0694824	0	0.057054	0.104348	0	0	0	0	0	0	0.0848075	0	0	0	0	0	0	0	0	0	0.125504	0	0.0852393	0	0	0	0	0	0	0	0	0.254034	0	0	0	0	0	0	0	0	0	0	0	0	0.0815431	0.108156	0	0.347563	0	0	0	0	0
chr15:77655393-77655776	No	0.20636	0	0	0.0626233	0	0	0	0	0	0.0937853	0	0	0	0	0.0853969	0	0.130832	0.151687	0	0.0724925	0	0	0	0.0756491	0	0.138965	0	0.114108	0	0.0833473	0	0	0	0	0	0.169615	0	0	0.143443	0	0.153953	0	0.0940648	0	0	0	0	0.0852393	0.163546	0	0	0	0	0.0488789	0	0	0	0	0	0	0	0	0.0731944	0	0	0	0.0605009	0.0505002	0	0	0	0	0	0	0.0887554	0	0.144194	0
chr15:77819648-77819843	No	0	0.218108	0.0947771	0.0626233	0.283543	0.21144	0	0	0	0.187571	0	0	0	0	0.170794	0	0.261664	0	0.0742883	0	0.0885771	0	0	0.0756491	0.202409	0.0694824	0.07121	0.057054	0	0	0	0	0	0	0	0	0.0689679	0	0	0.125325	0	0	0	0	0	0	0	0	0	0	0	0	0	0	0	0	0	0	0	0	0	0	0	0	0	0	0.66551	0.505002	0.420209	0.652344	1.18972	1.22238	0	0	0	0	0	0
chr15:77900302-77900507	No	0	0	0	0	0	0	0	0	0	0	0	0	0	0	0	0	0	0	0	0	0	0	0	0	0	0	0	0	0	0	0	0	0	0	0	0	0	0	0	0	0	0	0	0	0	0	0	0	0.163546	0	0	0	0.121022	0.244394	0.0815322	0	0	0.0718508	0.0781228	0	0	0	0	0	0	0	0	0	0	0	0	0	0	0	0	0	0	0
chr15:78286277-78286690	No	0	0.0727027	0	0	0.0945144	0	0	0	0	0	0	0	0.0774311	0	0	0	0	0	0	0.0724925	0.0885771	0	0	0	0	0	0	0.057054	0	0	0	0	0	0	0.0776672	0	0	0.0658105	0.0717214	0	0	0	0.0940648	0.113734	0	0	0.128134	0.170479	0.163546	0	0.209859	0	0.645449	1.41749	1.14145	0.848349	1.77823	1.50887	1.17184	1.12433	0.0988679	0	0	0	0.251831	0	0	0	0	0	0	0	0	0	0	0	0	0
chr15:78330150-78330442	No	0	0.0727027	0.0947771	0	0	0	0	0	0	0.0937853	0	0	0	0.270157	0	0	0	0.151687	0.0742883	0.0724925	0.0885771	0.258644	0	0.0756491	0.101204	0	0	0	0.208695	0.166695	0	0	0	0	0	0	0	0.0658105	0	0.0626625	0	0.0705148	0.0940648	0	0	0.125504	0	0	0	0.128187	0.209859	0.228284	0.0403406	0	0.0815322	0.106044	0	0.0718508	0.0781228	0	0.0988679	0.166964	0	0	0	0	0.0605009	0.101	0	0	0	0.122238	0.347563	0	0	0.0781895	0	0
chr15:78360722-78361589	Yes	0	0.145405	0	0	0	0	0	0	0.0865783	0.0937853	0	0.0715531	0.0774311	0	0	0.0759573	0.130832	0.303373	0	0	0.0885771	0.129322	0	0	0	0.0694824	0	0.057054	0	0.250042	0	0	0	0	0	0	0	0	0	0.125325	0	0.14103	0	0	0	0.125504	0.896937	1.53431	1.63546	0.897307	1.0493	1.59798	1.25056	1.22197	0.73379	0.742305	1.27017	0.718508	0.54686	0.874477	0	0.0834821	0	0	0	0	0.0605009	0.1515	0	0.0815431	0	0	0	0	0	0	0	0
chr15:78374779-78375019	Yes	0	0	0	0	0	0	0	0	0	0	0	0	0	0	0	0	0	0	0	0	0	0	0	0	0	0	0	0	0	0	0	0	0	0	0	0	0	0	0	0	0	0	0	0	0	0	0.384402	0	0	0	0	0	0.121022	0.244394	0.244597	0.212087	0	0.143702	0.234368	0.124925	0	0	0	0	0	0	0	0	0	0	0	0	0	0	0	0	0	0
chr15:78376572-78376689	Yes	0	0	0	0	0	0	0	0	0	0	0	0	0	0	0	0	0	0	0	0	0	0	0	0	0	0	0	0	0	0	0	0	0	0	0	0	0	0	0	0	0	0	0	0	0	0	1.15321	0.511436	0.163546	0.640933	0	0.456567	0.282384	0.0977577	0.0815322	0.424174	0.127017	0.215552	0.0781228	0.249851	0	0	0	0	0	0	0	0.0505002	0	0.0815431	0.108156	0	0	0	0	0	0	0
chr15:78509192-78509568	No	0.0687867	0.0727027	0	0.125247	0	0.317159	0	0.120156	0	0.0937853	0.136839	0	0.154862	0	0	0	0	0	0	0	0	0.258644	0	0.0756491	0.101204	0	0	0	0	0	0	0	0	0.15779	0.0776672	0	0	0	0	0	0.0769766	0	0	0.113734	0	0	0	0	0	0.128187	0	0	0	0	0	0	0	0	0	0	0.0988679	0	0	0.0584446	0	0	0	0	0	0	0	0	0	0	0	0	0	0
chr15:78569475-78569690	No	0.137573	0.0727027	0	0.0626233	0	0	0	0.0600779	0	0.0937853	0	0.0715531	0.0774311	0	0.0853969	0	0	0	0	0.0724925	0.0885771	0	0.0740448	0.0756491	0.101204	0	0.07121	0.057054	0.104348	0.0833473	0	0	0.0855844	0.15779	0.0776672	0.169615	0	0	0	0	0.0769766	0.0705148	0.0940648	0.113734	0	0	0	0	0	0	0	0	0	0	0	0	0	0	0	0	0.0988679	0	0.0731944	0.175334	0	0.101886	0	0	0	0	0	0	0	0	0.177511	0	0	0
chr15:78596415-78596473	No	0	0	0	0	0	0	0	0	0	0	0.0684193	0	0	0	0	0	0	0	0	0	0	0	0	0	0	0	0	0	0	0	0	0	0	0	0	0	0	0	0	0	0	0	0	0	0	0	0	0	0	0	0	0	0	0	0	0	0	0	0	0	0	0	0	0	0	0	0.242004	0	0.280139	0	0.216312	0	0	0	0	0.0781895	0.144194	0
chr15:78608889-78609307	No	0	0	0	0	0	0	0	0	0	0	0	0	0	0	0	0	0	0	0	0	0	0	0	0	0	0	0	0	0	0	0	0	0	0	0	0	0	0	0	0	0	0	0	0	0	0	0.128134	0.0852393	0	0.256373	0	0	0.927833	0.391031	0.489193	0.848349	0.254034	0.93406	1.09372	0.499701	0	0	0	0.0584446	0	0	0	0	0	0	0	0	0	0	0	0	0	0
chr15:78645566-78645690	No	0.20636	0.0727027	0.284331	0	0	0	0	0	0	0	0	0	0	0	0	0.151915	0	0	0	0	0	0	0	0	0	0.208447	0.14242	0.057054	0	0.250042	0	0	0.0855844	0	0.233002	0	0	0	0.0717214	0	0	0.14103	0.0940648	0.227468	0	0.125504	0	0	0	0	0	0	0.0403406	0	0	0	0	0	0	0	0	0.41741	0	0.233779	0.0839436	0.101886	0	0	0	0	0	0.122238	0.173782	0	0	0.234568	0	0.143235
chr15:78667094-78667404	No	0.481507	0.290811	0.473886	0.313117	0.378058	0.422879	0.597115	0.660857	1.03894	0.375141	0.957871	0.572425	0.69688	0.360209	0.0853969	0.227872	0.261664	0	0.148577	0.0724925	0.974348	0.258644	0.0740448	0.529544	1.31566	1.11172	0.99694	0.513486	0.939128	0.91682	1.40634	0.305088	0.684675	0.315579	0.233002	0	0.34484	0.131621	0.143443	0.125325	0.0769766	0.282059	0.282195	0.568671	0.187263	0.502017	0	0	0	0	0	0	0	0	0	0	0	0	0	0	0	0	0	0	0.0839436	0	0.968014	0.252501	0.14007	0.652344	0.432624	0.366715	0	0	0	0	0	0
chr15:79007122-79007362	No	0.20636	0	0.0947771	0	0.378058	0.10572	0	0	0	0.0937853	0	0.0715531	0	0.0900522	0	0.0759573	0.130832	0.151687	0.0742883	0.0724925	0	0	0.222134	0.0756491	0.303613	0.0694824	0.14242	0.057054	0	0.0833473	0.127849	0	0.0855844	0	0	0	0	0	0	0	0	0	0	0.113734	0	0	0	0	0	0	0	0	0	0	0	0	0	0	0	0	0	0	0.0731944	0	0.0839436	0	0	0	0	0	0	0	0	0	0	0	0	0
chr15:79049484-79049744	Yes	0	0	0	0	0	0	0	0	0	0	0	0	0	0	0	0	0	0	0	0	0	0	0	0	0	0	0	0	0	0	0	0	0	0	0	0	0	0	0	0	0	0	0	0	0	0	0.384402	0.511436	0.163546	1.02549	0.419718	2.51112	1.81533	1.51524	1.22298	1.27252	1.39718	1.00591	1.32809	2.74836	0	0	0	0	0	0	0.0605009	0	0	0	0	0	0	0	0	0	0	0
chr15:79216155-79216459	No	0.0687867	0.0727027	0	0.0626233	0	0	0	0	0	0	0	0.143106	0.0774311	0.0900522	0.170794	0.227872	0	0	0.0742883	0.217477	0.265731	0.129322	0	0	0.101204	0.0694824	0	0.114108	0.104348	0.166695	0	0	0	0	0	0	0	0.0658105	0	0	0	0	0	0	0.0936314	0	0	0.255718	0	0	0.209859	0.228284	0.121022	0.146637	0	0.106044	0.127017	0.143702	0.156246	0	0.0988679	0	0	0.0584446	0	0	0	0.101	0.14007	0.244629	0.216312	0	0	0	0	0	0.144194	0.572942
chr15:79234698-79234921	Yes	0	0	0	0	0	0	0	0.0600779	0	0	0	0	0	0	0	0.0759573	0	0.303373	0.148577	0	0	0	0	0	0	0	0	0	0	0	0	0	0	0	0.0776672	0	0.0689679	0	0	0	0	0.0705148	0	0	0	0	0.896937	0.596675	0.490638	0.76912	0.419718	0.913134	1.0892	0.879819	0.407661	0.636262	1.27017	1.29331	0.54686	0.624626	0	0	0	0	0	0	0	0	0	0	0	0	0.173782	0	0	0	0	0
chr15:79243840-79244034	No	0	0	0	0	0	0	0	0	0	0	0	0	0	0	0	0	0	0	0	0	0	0	0	0	0	0	0	0	0	0	0	0	0	0	0	0	0	0	0	0	0	0	0	0	0	0	0	0	0.327092	0	0.209859	0	0.161362	0	0.163064	0.212087	0	0.0718508	0	0	0	0	0	0	0	0	0	0	0	0	0	0	0	0	0	0	0	0
chr15:79269545-79270031	Yes	0	0	0	0	0	0	0	0	0	0	0	0	0	0	0	0	0	0	0	0	0	0	0	0	0	0	0	0	0	0	0	0	0	0	0	0	0	0	0	0	0	0	0	0	0	0	1.66574	1.70479	2.28964	1.41005	1.88873	0.684851	2.70282	2.93273	1.05992	2.01483	1.39718	1.43702	1.79682	0.624626	0	0	0	0	0	0	0	0.0505002	0	0	0	0	0	0	0	0	0	0
chr15:79286158-79286653	Yes	0	0	0	0	0	0	0	0	0	0	0	0	0	0	0	0	0	0	0	0	0	0	0	0	0	0	0	0	0	0	0	0	0	0	0	0	0	0	0	0	0	0	0	0	0	0	0	0	0	0	0	0	0	0	0	0	0	0	0	0	0	0	0	0	0	0	1.99653	1.616	1.8209	1.63086	2.16312	2.68924	0	0	0	0	0	0
chr15:79497383-79497493	No	0.343934	0.145405	0.473886	0.313117	0.283543	0	0	0.0600779	0	0.187571	0	0	0.0774311	0.0900522	0.0853969	0.227872	0.130832	0.303373	0.0742883	0.0724925	0.0885771	0.387966	0.296179	0.226947	0.404818	0.208447	0.21363	0.057054	0.104348	0.0833473	0.127849	0	0.171169	0	0.0776672	0	0.137936	0.131621	0	0	0	0.0705148	0	0.227468	0.374526	0.502017	0	0	0	0	0	0	0	0	0	0	0	0	0	0	0	0	0	0	0	0	0	0	0	0	0	0	0	0	0	0	0	0.143235
chr15:79499428-79499543	No	0.481507	0	0.189554	0.0626233	0.189029	0.422879	0.108566	0.0600779	0.0865783	0.0937853	0	0	0	0.0900522	0.170794	0.0759573	0	0	0.0742883	0.144985	0	0.129322	0.222134	0.151298	0.303613	0.0694824	0.07121	0.171162	0	0.0833473	0	0	0	0	0	0	0.0689679	0	0	0	0	0.0705148	0	0	0	0.251009	0	0	0	0	0	0	0	0	0	0	0	0	0	0	0	0	0	0	0	0	0	0	0	0	0	0	0	0	0	0	0	0
chr15:79501602-79501735	No	0.20636	0	0	0.0626233	0.0945144	0	0.108566	0.120156	0.0865783	0.0937853	0	0	0.0774311	0	0	0.0759573	0.130832	0	0.148577	0.144985	0	0	0.0740448	0.0756491	0	0	0	0.114108	0	0	0	0.101696	0	0.15779	0	0	0.0689679	0	0.143443	0.0626625	0	0.0705148	0	0.113734	0	0	0	0	0	0	0	0	0	0	0	0	0	0	0	0	0	0	0	0	0	0	0	0	0	0	0	0	0	0	0	0	0	0.143235
chr15:79604602-79604817	No	0	0	0	0.0626233	0.189029	0	0.0542832	0	0	0	0	0.0715531	0.0774311	0	0.0853969	0	0	0	0	0	0	0	0.0740448	0	0.202409	0	0	0	0	0	0	0	0	0	0.0776672	0	0	0.0658105	0.215164	0.0626625	0	0	0	0	0.0936314	0	0.384402	0.0852393	0	0.128187	0.209859	0.456567	0.161362	0.195515	0.163064	0.106044	0.508067	0.0718508	0.312491	0.124925	0	0	0	0	0	0	0.0605009	0	0	0.0815431	0	0	0	0	0	0	0	0
chr15:80110325-80110432	No	0	0.0727027	0	0	0	0	0	0.0600779	0.173157	0	0	0	0	0	0.170794	0	0.523328	0.303373	0	0	0	0.258644	0	0.0756491	0.303613	0.0694824	0	0.171162	0.208695	0	0	0.101696	0	0	0.0776672	0	0	0	0.0717214	0	0	0	0	0.113734	0	0	0	0	0	0.128187	0	0	0	0.0488789	0.0815322	0	0.127017	0	0	0	0	0	0	0	0	0	0	0.0505002	0	0.163086	0	0.122238	0	0.0958043	0	0	0	0
chr15:80194259-80194544	Yes	0	0.0727027	0	0.0626233	0.0945144	0	0	0.0600779	0	0	0.0684193	0	0	0	0.170794	0.0759573	0	0	0.148577	0	0.0885771	0	0.14809	0.0756491	0	0.0694824	0.07121	0.228216	0	0	0	0	0.0855844	0.15779	0	0	0	0.197432	0	0.0626625	0	0.0705148	0	0	0.187263	0	0.128134	0.170479	0	0.128187	0.629577	0.684851	0.363065	0.586546	0.489193	0.318131	0.762101	0.215552	0.234368	0.749552	0.0988679	0.0834821	0.146389	0	0.167887	0	0	0	0	0	0	0	0	0	0	0	0	0
chr15:80236292-80236510	No	0	0	0	0	0	0	0	0	0	0	0	0	0	0	0	0	0	0	0	0	0	0	0	0	0	0	0	0	0	0	0	0	0	0	0	0	0	0	0	0	0	0	0	0	0	0	0	0	0	0	0	0	0.322725	0.342152	0.326129	0	0.254034	0.215552	0.156246	0.124925	0	0	0	0	0	0	0	0	0	0	0	0	0	0	0	0	0	0
chr15:80240693-80240844	Yes	0	0	0	0	0	0	0	0	0	0	0	0	0	0	0	0	0	0	0	0	0	0	0	0	0	0	0	0	0	0	0	0	0	0	0	0	0	0	0	0	0	0	0	0	0	0	0.512536	0.170479	0.327092	0.256373	0.419718	0.456567	1.0892	0.928698	0.407661	0.106044	0.635084	0.287403	0.390614	0.124925	0	0	0	0	0	0	0	0	0	0	0	0	0	0	0	0	0	0
chr15:80258298-80258793	Yes	0	0	0	0	0	0	0	0	0	0	0	0	0	0	0	0	0	0	0	0	0	0	0	0	0	0.138965	0	0	0	0	0	0	0	0	0	0	0	0	0	0	0	0	0	0	0	0	0.384402	0.767154	0.163546	0	0.419718	0.913134	0.484087	0.537667	0.326129	0.954393	2.15928	1.07776	0.703105	1.37418	0	0	0	0	0	0	0	0	0	0	0	0	0	0	0	0	0	0
chr15:80260667-80260810	Yes	0	0	0	0	0	0	0	0	0	0	0	0	0	0	0	0	0	0	0	0	0	0	0	0	0	0	0	0	0	0	0	0	0	0	0	0	0	0	0	0	0	0	0	0	0	0	3.07521	2.89814	1.96255	3.07648	3.77746	3.88082	2.90452	3.51928	1.22298	2.12087	1.39718	1.00591	1.7187	0.874477	0	0	0	0	0	0	0	0	0	0	0	0	0	0	0	0.0781895	0	0.143235
chr15:80260837-80261223	No	0	0	0	0	0	0	0	0	0	0	0	0	0	0	0	0	0	0	0	0	0.0885771	0	0	0	0	0	0	0	0	0	0	0	0	0	0	0	0	0	0	0	0	0	0	0	0	0	0.128134	0.426197	0	0.128187	0	0	0.282384	0.195515	0.0815322	0	0.254034	0	0	0.124925	0	0	0	0	0	0	0	0	0	0	0	0	0	0	0	0	0	0
chr15:80269851-80270249	Yes	0	0	0	0	0	0	0	0	0	0	0	0	0	0	0	0	0	0	0	0	0	0	0	0	0	0	0	0	0	0	0	0	0	0	0	0	0	0	0	0	0	0	0	0	0	0	0.768803	0.852393	0.327092	0.897307	0.839436	1.14142	1.21022	0.488789	0.896854	0.742305	1.01613	0.502955	0.937474	0.499701	0	0	0	0	0	0	0	0	0	0	0	0	0	0	0	0	0	0
chr15:80271045-80271644	Yes	0	0	0	0	0	0	0	0	0	0	0	0	0	0	0	0	0	0	0.0742883	0	0	0	0	0	0	0	0	0	0	0	0	0	0	0	0	0	0	0	0	0	0	0	0	0	0	0	1.79387	1.53431	1.47191	1.66643	1.88873	1.82627	3.10622	3.4704	2.20137	2.75713	2.41332	2.22737	3.04679	1.9988	0	0	0	0	0	0	0.0605009	0	0.14007	0.0815431	0.108156	0.244477	0	0	0	0	0.144194	0
chr15:80274399-80274604	No	0	0	0	0	0	0	0	0	0	0	0	0	0	0	0	0	0	0	0	0	0	0	0	0	0	0	0	0	0	0	0	0	0	0	0	0	0	0	0	0	0	0	0	0	0	0	0.128134	0	0	0.128187	0	0.228284	0.322725	0.244394	0.163064	0	0.635084	0.215552	0.234368	0	0	0	0	0	0	0	0	0	0	0	0	0	0	0	0	0	0	0
chr15:80327735-80327846	No	0	0	0	0	0	0	0	0	0	0	0	0	0	0	0	0	0	0	0	0	0	0	0	0	0	0	0	0	0	0	0	0	0	0	0	0	0	0	0	0	0	0	0	0	0	0	0	0	0	0	0.419718	0.228284	0.484087	0.244394	0.244597	0.106044	0.38105	0.215552	0.234368	0	0	0	0	0	0	0	0	0	0	0	0	0	0	0	0	0	0	0
chr15:80453069-80453226	Yes	0	0	0	0	0.0945144	0.10572	0.0542832	0	0	0	0.136839	0.0715531	0.0774311	0	0	0	0.130832	0	0	0	0.0885771	0	0	0	0	0	0	0	0	0	0.127849	0	0	0	0	0	0.137936	0	0	0	0	0.0705148	0	0	0.0936314	0.125504	0.384402	0.0852393	0.327092	0.128187	0.209859	0	0.121022	0.195515	0.0815322	0	0.254034	0.215552	0.156246	0	0	0	0.0731944	0.0584446	0	0	0.605009	0.1515	0	0	0.648936	0.73343	0	0.191609	0.0887554	0.0781895	0	0.286471
chr15:80538840-80539197	No	0	0	0	0	0	0	0	0	0	0	0	0	0	0	0	0	0	0	0	0	0	0	0	0	0	0	0	0	0	0	0	0	0	0	0	0	0	0	0	0	0	0	0	0	0	0	0	0	0	0	0	0	0	0	0	0	0	0	0	0	0	0	0	0	0	0	0.302504	0.202001	0.280139	0.0815431	0.324468	0	0	0	0	0	0	0
chr15:80729064-80729285	No	0.0687867	0	0	0	0	0.10572	0	0	0	0	0.0684193	0.0715531	0	0.0900522	0	0	0.130832	0	0.0742883	0	0.0885771	0	0	0.0756491	0	0.0694824	0.07121	0	0	0	0	0	0	0	0	0.0848075	0.137936	0.526484	0.50205	0.5013	0.615813	0.211545	0.376259	0.341202	0.0936314	0.502017	0	0	0	0	0	0	0	0	0	0	0	0	0	0	0	0	0	0	0	0	0	0	0	0	0	0	0	0	0	0	0	0.143235
chr15:80753699-80754018	No	0	0	0	0.125247	0.0945144	0	0.0542832	0.180234	0.0865783	0	0	0	0.232293	0	0	0	0	0.151687	0.222865	0.217477	0	0.387966	0	0.226947	0.101204	0.0694824	0.14242	0.057054	0.208695	0	0.255698	0	0.256753	0.315579	0.155334	0	0.137936	0	0.143443	0.25065	0.0769766	0.282059	0.376259	0	0.0936314	0	0	0	0	0	0	0	0	0	0	0	0	0	0	0	0	0	0	0	0	0	0	0	0	0	0	0	0	0	0	0	0	0
chr15:80783533-80783881	Yes	0	0	0	0	0	0	0.0542832	0	0	0	0	0	0	0	0	0	0	0	0	0.0724925	0.177154	0.129322	0	0.151298	0.303613	0.0694824	0	0	0.208695	0	0	0	0	0	0	0	0	0.131621	0.0717214	0.187987	0	0.282059	0.18813	0	0	0	0	0	0	0	0	0	0.0403406	0.0488789	0.0815322	0.106044	0.127017	0.0718508	0.0781228	0	0	0	0	0	0	0	0	0	0	0	0	0	0	0	0	0	0	0
chr15:80876573-80876972	No	0	0	0.189554	0	0.0945144	0	0	0	0.0865783	0	0	0	0	0	0	0	0	0	0	0	0	0	0	0	0.101204	0	0	0	0	0	0.127849	0.101696	0.0855844	0.15779	0.0776672	0.254422	0.0689679	0.263242	0.0717214	0.125325	0	0.0705148	0.0940648	0	0.0936314	0	0	0	0	0	0	0	0	0	0	0	0	0	0	0	0	0	0	0	0	0	0	0	0	0	0	0.122238	0	0	0	0	0	0
chr15:80901953-80902199	No	0	0	0	0	0	0	0	0	0	0	0	0	0	0	0	0	0	0	0	0	0	0	0	0.0756491	0	0	0	0	0	0	0	0	0	0	0	0	0	0	0	0	0	0	0	0	0	0	0	0	0	0	0	0	0	0	0	0	0	0	0	0	0.494339	0.500892	0.512361	0.175334	0.503662	0.203771	0	0	0	0	0	0	0	0	0	0	0	0
chr15:80911405-80911559	No	0.0687867	0	0	0	0	0	0	0	0	0	0	0	0	0	0	0	0	0	0	0	0	0	0	0	0	0	0	0.057054	0	0	0	0	0	0	0	0.0848075	0	0	0	0	0	0	0	0	0	0	0	0	0	0	0	0	0	0	0	0	0	0	0	0	0.0988679	0.41741	0.439167	0.175334	0.251831	0	0	0	0	0	0	0	0	0	0	0	0	0
chr15:80966452-80966793	No	0	0	0	0	0	0	0	0	0	0	0	0	0	0	0	0	0	0	0	0	0	0	0	0	0	0.0694824	0	0	0.104348	0	0.127849	0	0	0	0	0	0	0	0	0	0	0	0	0	0	0	0	0.170479	0.163546	0.512747	0	0.228284	1.45226	0.782062	0.244597	0.636262	0.635084	0.502955	0.390614	0.249851	0	0	0	0	0	0	0	0	0	0	0	0	0	0	0	0	0	0
chr15:80989873-80990212	No	0.275147	0.145405	0.66344	0.250493	0.567086	0.21144	0.434265	0.600779	0.865783	0.281356	1.02629	0.357765	0.464587	0.630365	0.256191	0.151915	0.784992	0.606747	0.371442	0.144985	0.177154	0.258644	0.370224	0.302596	0.506022	0.694824	0.85452	0.513486	1.14782	0.91682	0.767093	1.32205	0.941428	0.473369	1.70868	1.1873	1.10349	0.789727	1.0041	0.375975	0.538836	1.12824	1.41097	0.909873	0.749051	0.87853	0	0	0	0	0	0	0.0403406	0.0977577	0	0	0	0	0	0	0.395472	0.0834821	0.146389	0.175334	0.251831	0.203771	0	0	0.14007	0.163086	0.216312	0.122238	0	0	0	0	0	0
chr15:81005735-81006138	No	0	0	0.0947771	0	0.0945144	0.10572	0.0542832	0	0	0	0.0684193	0	0	0	0.0853969	0	0.261664	0.303373	0.148577	0.0724925	0	0.129322	0.0740448	0	0	0.138965	0	0	0.104348	0	0	0.406784	0.171169	0	0.388336	0.169615	0.137936	0.131621	0.143443	0.125325	0.0769766	0	0	0	0.0936314	0.125504	0	0	0	0	0	0	0	0	0.244597	0.106044	0.127017	0	0	0	0	0	0	0	0	0	0	0.0505002	0	0	0	0	0	0	0	0	0.144194	0
chr15:81068874-81069271	No	0	0	0	0	0.0945144	0	0	0	0.173157	0.0937853	0	0	0	0	0	0	0	0	0	0	0.177154	0	0	0	0	0.0694824	0	0	0.208695	0	0.127849	0.101696	0.0855844	0	0	0	0	0.131621	0.0717214	0.0626625	0.0769766	0.14103	0.0940648	0	0	0	0	0.0852393	0	0	0	0	0.0403406	0	0	0	0	0	0	0	0.0988679	0	0	0	0	0	0	0	0	0	0	0	0	0	0	0	0	0
chr15:81069570-81069702	Yes	0	0.145405	0	0	0	0	0	0.0600779	0.173157	0	0	0	0	0	0.0853969	0	0	0	0.148577	0.144985	0.177154	0	0	0	0.101204	0.208447	0.14242	0	0.521738	0.333389	0.255698	0.50848	0.855844	0.15779	0.233002	0.169615	0.413808	0.131621	0.0717214	0	0.153953	0.0705148	0.0940648	0	0.187263	0.125504	0	0	0	0	0	0	0.0403406	0	0	0	0	0	0	0	0	0	0	0	0	0.101886	0	0	0	0	0	0	0	0	0	0	0	0
chr15:81070546-81070733	No	0.0687867	0	0	0	0.189029	0.10572	0.0542832	0	0.0865783	0	0	0	0.0774311	0.0900522	0	0	0	0	0	0	0.0885771	0	0	0	0.101204	0.0694824	0	0	0.208695	0.166695	0.127849	0.203392	0.256753	0	0.155334	0.424037	0.137936	0.197432	0.143443	0	0.23093	0.211545	0.0940648	0.113734	0.0936314	0.251009	0	0	0	0	0	0	0	0	0	0	0	0	0	0	0	0	0	0	0	0	0	0	0	0	0	0	0	0	0	0	0	0
chr15:81073060-81073405	No	0	0	0	0.0626233	0	0	0.0542832	0.180234	0.0865783	0.187571	0	0.143106	0.0774311	0.0900522	0.0853969	0	0	0	0.148577	0	0	0.129322	0.370224	0	0.101204	0.138965	0.07121	0.171162	0.104348	0.0833473	0	0.203392	0.171169	0.15779	0.233002	0.0848075	0.137936	0.394863	0.286886	0	0.153953	0.14103	0.18813	0	0.187263	0	0	0	0	0	0	0	0	0	0	0	0	0	0	0	0	0	0	0	0.0839436	0	0	0	0.14007	0.0815431	0	0.366715	0	0	0	0	0	0
chr15:81131498-81131866	Yes	0	0	0	0	0.0945144	0	0	0	0	0	0	0	0	0	0.0853969	0	0	0	0	0	0	0	0	0	0	0	0	0	0	0	0	0	0	0	0.0776672	0	0	0	0	0	0.0769766	0	0	0	0	0	0	0	0	0	0	0	0	0	0	0	0	0	0	0	0	0	0	0	0	0	1.57302	1.5655	1.26063	1.06006	2.27128	2.20029	0	0	0	0	0	0
chr15:81149484-81149608	No	0	0	0	0	0	0	0	0	0	0	0	0	0	0	0	0	0	0	0	0.0724925	0	0	0	0	0.303613	0	0	0.057054	0	0	0	0	0	0	0	0	0	0	0	0	0	0	0	0	0	0	0	0	0	0	0	0	0	0	0	0	0	0	0	0	0	0	0	0	0	0	0.0605009	0.101	0.14007	0	0.108156	0.488954	0	0	0	0	0	0
chr15:81277062-81277982	Yes	0	0.581622	0.284331	0.876727	0.661601	0.528599	0.271416	0	0.259735	0.187571	0.410516	0.0715531	0.309724	0.0900522	0.256191	0.303829	0.65416	0.151687	0.371442	0.28997	0.620039	0.517288	0.222134	0.302596	0	0.347412	0.35605	0.456432	0.41739	0.0833473	0	0.711873	0.427922	0.315579	0.310669	0.33923	0.34484	0.329053	0.645493	0.25065	0.384883	0.282059	0.658454	0.113734	0.187263	0	0.128134	0.0852393	0	0	0	0.228284	0.242043	0.0977577	0.244597	0.212087	1.39718	0.502955	0.312491	0.124925	0	0.584375	0.146389	0.642891	0.419718	0.509428	0	0.303001	0.280139	0.733888	0.432624	0.366715	0	0	0.355022	0.234568	0.144194	0
chr15:81315953-81316491	Yes	0.0687867	0.0727027	0	0.125247	0	0	0.108566	0	0	0.187571	0.136839	0.286212	0.154862	0	0.170794	0.227872	0.261664	0.303373	0.44573	0.362462	0.0885771	0.258644	0.296179	0.226947	0	0	0.07121	0	0	0.250042	0	0.406784	0.171169	0	0.0776672	0.0848075	0.0689679	0.0658105	0.215164	0.125325	0.153953	0	0.0940648	0	0.187263	0.125504	0.384402	0.767154	0.327092	0.256373	0.209859	0.228284	1.16988	1.07533	0.978387	0.636262	1.01613	1.00591	1.0156	1.24925	0	0.0834821	0	0.0584446	0.167887	0	0	0	0	0	0	0	0	0	0	0.0781895	0.144194	0
chr15:81567322-81567692	No	0	0	0.0947771	0.0626233	0	0	0	0	0	0	0	0	0.0774311	0	0.0853969	0.0759573	0	0	0	0	0	0	0	0	0.202409	0	0.07121	0.171162	0.521738	0.166695	0.255698	0.101696	0.342338	0	0.0776672	0.0848075	0.0689679	0.0658105	0.0717214	0.0626625	0.307907	0	0.0940648	0	0.0936314	0.125504	0	0	0.163546	0.128187	0.419718	0	0.0403406	0	0	0	0.254034	0	0	0	0	0	0	0	0	0	0	0	0	0	0	0	0.173782	0.0958043	0	0.156379	0	0
chr15:81574277-81574632	No	0.41272	0.436216	0.66344	0.313117	0.567086	0	0.379982	0.240312	0.173157	0.562712	0.547355	0.500872	0.387156	0.180104	0.341588	0.151915	0.392496	0.151687	0.297153	0.217477	0.797194	0.517288	0.296179	0.605193	0.202409	0.347412	0.42726	0.627594	0.208695	0.583431	0.511395	0.101696	0.256753	0.631159	0.155334	0.0848075	0.0689679	0.0658105	0.215164	0.125325	0.0769766	0.0705148	0	0.113734	0	0	0	0	0	0	0	0	0	0	0	0	0	0	0	0	0	0	0	0	0	0	0	0	0	0	0	0	0	0.191609	0	0.390947	0.144194	0.429706
chr15:81577060-81577441	No	0	0	0	0	0	0	0	0	0	0	0	0	0	0	0	0	0	0	0	0	0	0	0	0	0	0	0	0	0	0	0	0	0	0	0	0	0	0	0	0	0	0	0	0	0	0	0	0.0852393	0.490638	0	0.209859	0.228284	0.201703	0.0488789	0	0	0.127017	0.215552	0	0.124925	0	0	0	0	0	0	0	0	0	0	0	0	0	0	0	0.0781895	0	0
chr15:81579093-81579466	Yes	0	0	0	0	0	0	0	0	0	0	0	0.0715531	0	0	0	0	0	0	0	0	0	0	0	0	0	0	0	0	0	0	0	0	0	0	0	0	0	0	0	0	0	0	0	0	0	0	0	0	0	0.128187	0.209859	0	0.363065	0.146637	0.244597	0.212087	0.508067	0.718508	0.390614	0.499701	0	0	0	0	0	0	0	0	0	0	0	0	0	0.383217	0.0887554	0.0781895	0	0
chr15:81586125-81586788	No	0	0	0	0	0	0	0	0	0	0	0	0	0	0	0	0	0	0	0	0	0	0	0	0	0	0	0	0	0	0	0	0	0	0	0	0	0	0	0	0	0	0	0	0	0	0	1.40947	1.53431	0.817729	1.41005	1.25915	1.3697	2.7835	2.5417	3.09822	1.80274	1.5242	1.72442	1.87495	1.62403	0	0	0	0	0	0	0	0	0	0	0	0	0	0	0.177511	0	0	0
chr15:81590294-81590429	Yes	0	0	0	0	0	0	0	0	0	0	0	0	0	0	0	0	0	0	0	0	0	0	0	0	0	0	0	0	0.104348	0	0	0	0	0	0	0	0	0	0	0	0	0	0	0	0	0	0.512536	0.0852393	0	0.512747	0	0.228284	1.00851	0.391031	0.163064	0.318131	0.635084	0.0718508	0.624982	0.249851	0	0	0	0	0	0	0	0	0.14007	0	0	0	0.173782	0	0	0.0781895	0	0
chr15:82022295-82022717	No	0.137573	0.218108	0.379109	0.500987	1.03966	0.317159	0.651398	0.240312	0.259735	0.750282	0.889451	0.643978	0.851742	0.81047	0.768572	0.455744	1.30832	0.45506	0.297153	0.86991	0.265731	0.775932	0.296179	0.756491	0.101204	0.764306	0.64089	0.28527	0.313043	0.416736	0.255698	0.406784	0	0	0.388336	0.169615	0.0689679	0.394863	0.215164	0.187987	0.307907	0.211545	0.0940648	0.341202	0.468157	0.502017	0	0	0	0	0	0	0	0	0	0	0	0	0	0	0	0	0	0	0	0	0	0	0	0	0	0	0.347563	0.191609	0.0887554	0.312758	0	0.143235
chr15:82101829-82102319	No	0.20636	0.0727027	0.0947771	0.250493	0.283543	0.528599	0.162849	0.240312	0.259735	0.375141	0.205258	0.286212	0.309724	0.270157	0.256191	0.379787	0	0	0.668595	0.28997	0.177154	0.258644	0.370224	0.302596	0.303613	0.27793	0.14242	0	0	0.166695	0	0.101696	0.427922	0	0.233002	0.33923	0.0689679	0.131621	0.143443	0.0626625	0.23093	0.0705148	0.18813	0	0.561788	0.125504	0	0	0	0	0	0	0	0	0	0	0	0	0	0	0	0	0	0	0	0	0	0	0	0	0.108156	0	0	0.287413	0.355022	0.312758	0	0.429706
chr15:82287415-82287506	No	0	0.0727027	0	0	0	0	0.271416	0	0	0.0937853	0	0.0715531	0.0774311	0	0.0853969	0.0759573	0	0.151687	0	0	0.0885771	0	0	0	0.202409	0.0694824	0.14242	0	0	0	0.127849	0	0	0	0	0	0	0	0.0717214	0.0626625	0	0	0	0	0	0	0	0	0	0	0	0	0	0	0	0	0	0	0	0	0	0	0	0	0	0	0	0	0	0	0	0	0	0	0	0.0781895	0	0
chr15:82339162-82339830	Yes	2.95783	2.39919	1.13733	2.25444	3.11898	3.06587	3.09414	3.18413	3.54971	3.09491	3.28413	3.00523	1.70348	2.61151	1.36635	1.5951	1.56998	2.12361	1.70863	0.942402	2.303	1.42254	1.85112	2.04253	4.25059	1.87603	2.77719	1.82573	1.35652	1.25021	0.639244	0.813569	1.45493	1.10453	1.32034	1.27211	1.51729	1.38202	1.72131	1.44124	1.38558	2.18596	1.50504	2.04721	0.936314	2.13357	1.92201	1.61955	2.28964	1.53824	1.25915	0.913134	1.33124	1.31973	1.87524	0.954393	1.39718	0.93406	0.859351	1.24925	0.692075	0.834821	0.805139	0.75978	0.839436	0.611313	0.66551	0.202001	0.420209	0.570801	0.324468	1.10015	1.9116	2.1077	1.33133	1.72017	1.29775	2.14853
chr15:82415230-82415394	No	0.137573	0	0	0	0.0945144	0.21144	0	0	0	0.0937853	0.205258	0	0	0.0900522	0.0853969	0	0	0	0.148577	0.0724925	0	0	0	0	0.404818	0	0	0.057054	0	0.166695	0	0	0	0	0	0.254422	0.206904	0.263242	0.143443	0.125325	0.23093	0.0705148	0.18813	0.454936	0.280894	0	0	0	0	0	0.209859	0	0	0	0	0	0	0.0718508	0	0	0	0	0	0	0	0	0.0605009	0	0	0	0	0	0	0	0	0	0	0.143235
chr15:82417052-82417347	No	0	0	0	0	0	0.10572	0	0	0	0	0	0	0	0	0	0	0	0.151687	0.222865	0	0	0.129322	0.0740448	0.0756491	0	0	0	0	0	0.0833473	0	0	0	0	0	0	0.0689679	0.329053	0.143443	0.313312	0.307907	0.352574	0.0940648	0	0.0936314	0	0	0	0	0.128187	0	0	0	0	0	0	0	0	0	0	0	0	0	0.0584446	0	0	0.0605009	0.0505002	0	0	0	0	0	0	0	0	0	0
chr15:82555777-82556061	No	0	0	0.0947771	0	0.0945144	0	0.488548	0.30039	0.173157	0.281356	0.273677	0.214659	0.232293	0.270157	0.0853969	0.227872	0.392496	0.151687	0.148577	0	0.265731	0.258644	0	0.0756491	0	0	0.07121	0	0	0	0.127849	0	0.0855844	0	0.0776672	0.169615	0.0689679	0.0658105	0.0717214	0.125325	0	0.0705148	0	0.113734	0.0936314	0	0	0	0	0	0	0	0	0	0	0	0	0	0	0	0.0988679	0	0.146389	0	0	0	0	0	0	0	0.108156	0	0	0	0	0	0	0.143235
chr15:83312782-83312913	No	0	0	0	0	0	0	0	0	0	0	0	0	0.0774311	0	0.0853969	0	0	0	0	0	0.0885771	0	0.14809	0	0.101204	0.0694824	0.07121	0	0.104348	0	0.127849	0.101696	0.0855844	0	0.0776672	0	0	0.0658105	0	0.187987	0	0.0705148	0.18813	0	0	0	0.128134	0	0.163546	0	0.209859	0	0.0403406	0.244394	0	0.106044	0	0	0.156246	0	0	0	0	0	0	0	0	0	0	0	0	0	0	0.383217	0.443777	0	0.865166	0
chr15:83315050-83315482	No	0	0	0	0	0	0.10572	0	0	0.0865783	0	0	0	0	0	0	0	0	0	0	0	0	0	0	0	0	0	0	0	0	0	0.127849	0	0	0.15779	0	0	0	0.131621	0.286886	0	0.0769766	0	0.0940648	0	0	0	0	0	0	0	0	0	0	0	0	0	0	0	0	0	0	0	0	0	0	0	0	0	0	0	0	0	1.04269	0.766435	0.976309	0.547326	1.73033	0.429706
chr15:83410674-83411332	No	0	0	0.379109	0	0	0.10572	0.162849	0.120156	0.0865783	0	0.0684193	0.286212	0.0774311	0.0900522	0	0	0.130832	0.151687	0	0.0724925	0.0885771	0	0	0.151298	0.404818	0.0694824	0.21363	0.28527	0	0.166695	0.255698	0	0.599091	0	0.0776672	0.254422	0.137936	0.0658105	0	0	0	0.282059	0.0940648	0	0.187263	0	0	0.170479	0	0	0	0	0.0403406	0.0488789	0	0	0	0.0718508	0	0	0	0	0	0	0	0	0	0	0	0	0	0	0	0.0958043	0	0.156379	0.144194	0
chr15:83505490-83505644	No	0	0	0	0.0626233	0	0	0	0.0600779	0	0	0.136839	0.214659	0	0	0.170794	0.227872	0	0.303373	0.148577	0.217477	0	0.129322	0.14809	0	0	0	0.14242	0	0.208695	0	0	0	0.0855844	0	0	0.0848075	0	0.0658105	0	0.125325	0	0.0705148	0	0.113734	0	0	0	0	0	0	0	0	0.0403406	0	0	0	0	0	0	0	0.0988679	0	0	0.0584446	0	0.101886	0.0605009	0	0	0	0	0	0	0	0	0	0	0
chr15:83509075-83509451	No	0	0.145405	0.189554	0	0.0945144	0	0	0.0600779	0.173157	0.375141	0	0	0	0.0900522	0.0853969	0	0.261664	0.151687	0.148577	0.144985	0.354308	0.387966	0.0740448	0	0.202409	0.0694824	0.21363	0.057054	0	0	0.255698	0.101696	0.256753	0	0.0776672	0.169615	0	0	0.286886	0.0626625	0.23093	0.14103	0.18813	0.113734	0.0936314	0.251009	0	0	0	0	0	0	0	0	0	0	0	0	0	0	0	0	0	0	0	0	0	0	0	0.0815431	0	0	0	0	0	0	0	0
chr15:83527098-83527308	No	0	0.0727027	0.284331	0.250493	0.189029	0	0	0	0.0865783	0.0937853	0	0.143106	0.232293	0.0900522	0.170794	0.227872	0.392496	0	0.0742883	0.0724925	0	0	0.222134	0.151298	0.101204	0	0.07121	0.114108	0	0.166695	0	0	0.0855844	0	0	0.0848075	0	0.394863	0.215164	0	0	0.0705148	0.282195	0	0.0936314	0	0	0	0	0	0	0	0	0	0	0	0	0	0	0	0	0	0	0	0	0	0	0.0505002	0.280139	0	0	0	0	0	0	0	0	0
chr15:83531657-83531799	No	0	0.436216	0.189554	0.56361	0	0.10572	0.108566	0.0600779	0.0865783	0	0	0.0715531	0.0774311	0	0	0.0759573	0.392496	0.151687	0.222865	0.217477	0.177154	0.258644	0.14809	0.0756491	0.607227	0	0.42726	0	0.104348	0.250042	0.127849	0.101696	0.171169	0	0.0776672	0.0848075	0.0689679	0.526484	0.286886	0.563962	0.384883	0.493604	0.282195	0.227468	0	0.125504	0	0	0	0	0	0	0	0	0	0	0	0	0	0	0.0988679	0	0	0	0	0	0.0605009	0.0505002	0	0	0	0.122238	0	0	0	0	0	0
chr15:83611324-83611778	No	0.137573	0.0727027	0.379109	0.0626233	0.378058	0.317159	0.271416	0.901169	0.51947	0.750282	0.136839	0.643978	0.464587	0.270157	0.170794	0.227872	0.65416	0.303373	0.371442	0.507447	0.620039	0.258644	0.296179	0.453895	0	0.27793	0.49847	0.456432	0.41739	0.583431	0.383546	0.406784	0.171169	0.473369	0.54367	0.67846	0.275872	1.05297	0.358607	0.187987	0.615813	0.423089	0.282195	0.227468	0.0936314	0.125504	0	0	0	0	0	0	0	0	0	0	0	0	0	0	0	0	0	0.0584446	0	0	0	0	0.14007	0	0	0	0	0	0	0	0	0
chr15:83620393-83620775	Yes	0.0687867	0	0.0947771	0.0626233	0	0.10572	0.217133	0.240312	0.346313	0.0937853	0.136839	0.143106	0.154862	0	0	0.0759573	0.392496	0	0	0	0.177154	0	0.0740448	0	0.101204	0.0694824	0.14242	0.057054	0.208695	0	0	0.101696	0	0.15779	0.155334	0.254422	0.482776	1.11878	0.860657	0.877274	0.46186	0.564119	0.940648	0.227468	0.187263	0.125504	0	0	0	0	0	0	0	0	0	0	0	0	0	0	0	0	0	0	0	0	0	0	0	0	0	0	0	0	0	0.0781895	0	0
chr15:83680989-83681390	Yes	0.275147	0.145405	0.379109	0.500987	0.189029	0	0.108566	0.0600779	0.173157	0.0937853	0.273677	0.143106	0.309724	0.0900522	0.426985	0.0759573	0.130832	0.151687	0.297153	0.362462	0.265731	0.387966	0.14809	0.226947	0.101204	0.486377	0.42726	0.342324	0.208695	0.166695	0.511395	0.101696	0.0855844	0.15779	0.155334	0	0.0689679	0.197432	0	0.187987	0.153953	0.211545	0.18813	0.227468	0.187263	0.125504	0	0.170479	0	0	0.209859	0	0.0806811	0.0977577	0.163064	0.106044	0.127017	0	0	0.124925	0	0	0.0731944	0.175334	0	0.101886	0.423506	0.808002	0.280139	0.570801	0.432624	0.73343	2.43294	1.53287	1.86386	2.1893	3.17228	3.43765
chr15:83683789-83684104	Yes	0	0.0727027	0.0947771	0.0626233	0.189029	0.422879	0	0	0.173157	0	0	0.0715531	0.154862	0	0	0	0.261664	0.758433	0.0742883	0.362462	0.0885771	0	0.14809	0.0756491	0.101204	0	0	0.057054	0	0.0833473	0	0	0	0	0	0.0848075	0	0	0.143443	0	0.0769766	0	0.282195	0	0.0936314	0.376513	0	0	0.163546	0	0	0	0.0403406	0.0488789	0	0	0.127017	0	0.156246	0	0	0	0	0	0	0	0	0	0	0	0	0	0	0.191609	0	0	0.144194	0
chr15:83780943-83781109	No	0	0	0	0	0	0	0	0	0	0	0.0684193	0.0715531	0	0	0	0	0	0.151687	0	0	0	0	0	0	0	0	0.14242	0.057054	0	0	0	0	0	0	0.0776672	0	0	0	0	0	0.0769766	0	0	0.113734	0	0	0	0.170479	0	0	0	0.228284	0.242043	0.0977577	0.0815322	0	0.127017	0.143702	0.0781228	0	0	0	0	0	0.0839436	0	0	0	0	0	0	0	0	0.0958043	0	0.0781895	0	0
chr15:83799588-83799837	No	0	0	0	0	0	0	0	0.30039	0.0865783	0	0.0684193	0	0	0.180104	0.256191	0	0	0.151687	0.0742883	0	0.177154	0	0	0.0756491	0	0.138965	0	0	0	0.166695	0.127849	0	0.342338	0	0	0.0848075	0.0689679	0.0658105	0	0	0	0.14103	0.0940648	0	0	0	0	0.0852393	0.163546	0.128187	0	0	0.363065	0.0977577	0.0815322	0.106044	0	0.143702	0.234368	0	0	0	0.0731944	0	0	0.203771	0	0	0	0	0	0	0	0.383217	0	0.234568	0.144194	0.286471
chr15:83866395-83866718	No	0.0687867	0.218108	0	0.313117	0.189029	0.10572	0.217133	0.0600779	0	0.187571	0.0684193	0.143106	0.232293	0.0900522	0.256191	0.227872	0.392496	0.303373	0.0742883	0.144985	0.0885771	0.517288	0.518314	0.605193	0.202409	0.138965	0.28484	0.342324	0.313043	0.166695	0.127849	0.305088	0.342338	0.15779	0.233002	0.0848075	0.137936	0.394863	0.143443	0.125325	0.153953	0.211545	0.470324	0	0.0936314	0.376513	0	0	0.163546	0.128187	0	0	0.0403406	0	0.0815322	0	0	0	0	0.124925	0	0	0	0	0	0	0	0.0505002	0	0	0	0	0	0.0958043	0	0.0781895	0	0.143235
chr15:83879383-83879822	Yes	0.343934	0	0.0947771	0.0626233	0.283543	0.10572	0.379982	0.240312	0.173157	0.281356	0.205258	0	0.154862	0.180104	0.256191	0	0	0	0.297153	0.217477	0.0885771	0.129322	0.222134	0.680842	0.506022	0.27793	0.14242	0.171162	0.208695	0.250042	0.383546	0	0.171169	0	0.155334	0.169615	0.0689679	0.131621	0.143443	0	0.153953	0	0	0	0.0936314	0	0	0	0	0	0	0	0	0	0	0	0	0	0	0	0	0	0	0	0	0	0	0	0	0	0	0	0	0	0	0	0	0
chr15:83886823-83887232	No	0	0.0727027	0.284331	0	0	0.21144	0	0.0600779	0	0	0	0	0.154862	0	0	0	0	0	0.0742883	0	0	0	0	0.0756491	0	0	0	0	0.208695	0.0833473	0	0	0	0	0.0776672	0	0.0689679	0	0	0	0	0.0705148	0	0	0	0	0.128134	0	0	0	0	0	0	0	0	0	0	0	0	0	0	0	0	0	0	0	0	0.0505002	0	0	0	0	0	0	0	0	0	0
chr15:83954706-83954767	No	0	0	0	0	0	0.10572	0	0.120156	0	0	0	0	0.0774311	0.0900522	0.170794	0.0759573	0	0	0	0.144985	0	0.129322	0	0.226947	0	0.0694824	0.07121	0.114108	0.208695	0.0833473	0	0.101696	0.0855844	0	0	0	0.137936	0.0658105	0	0	0	0	0	0	0	0.125504	0	0	0	0	0	0	0	0	0	0	0	0	0	0	0	0	0	0	0	0	0	0	0	0	0	0	0	0	0	0	0	0
chr15:83954965-83955209	Yes	0	0	0	0	0.0945144	0	0.0542832	0.30039	0.51947	0.187571	0.136839	0.143106	0.464587	0.180104	0.0853969	0.0759573	0	0.151687	0.0742883	0.0724925	0.0885771	0.258644	0.0740448	0.0756491	0	0.138965	0.07121	0.057054	0.521738	0.583431	0.383546	0.305088	0	0.15779	0.0776672	0.33923	0.0689679	0	0.0717214	0	0.0769766	0	0	0	0.0936314	0.125504	0	0	0	0	0	0	0	0	0	0	0	0	0	0	0	0	0	0.0584446	0	0	0	0	0	0	0	0	0	0	0	0	0	0
chr15:84048429-84048583	Yes	0	0	0	0	0	0	0	0	0	0	0	0	0	0	0	0	0	0	0.0742883	0	0	0	0.0740448	0	0	0	0	0	0	0	0	0	0	0	0	0	0	0	0.0717214	0	0	0	0	0	0	0	0	0	0	0	0	0	0	0	0	0	0	0	0	0	0.494339	0.0834821	0.512361	0.642891	0.167887	0.407542	0	0	0	0	0	0	0	0	0	0	0	0
chr15:84125590-84125952	No	0.20636	0.145405	0.189554	0.18787	0.0945144	0.317159	0.0542832	0.120156	0.0865783	0.187571	0.0684193	0.214659	0.232293	0.180104	0.256191	0.151915	0	0.303373	0.148577	0.144985	0.0885771	0.258644	0	0.0756491	0	0	0.14242	0	0.208695	0	0.127849	0	0.0855844	0.15779	0	0.254422	0.206904	0.0658105	0	0.0626625	0	0.211545	0	0.113734	0	0	0	0	0	0	0	0	0	0	0	0	0	0	0	0	0	0	0	0	0	0	0	0	0	0	0	0	0.173782	0.0958043	0	0.0781895	0	0
chr15:84209837-84210058	No	0	0.0727027	0.0947771	0	0.0945144	0.422879	0.0542832	0	0	0	0	0.0715531	0	0	0	0	0	0	0.222865	0	0.177154	0.129322	0	0	0	0.138965	0.07121	0.057054	0	0.0833473	0	0	0	0	0	0.0848075	0.0689679	0.131621	0	0	0	0	0	0	0	0	0	0	0	0	0	0	0	0	0	0	0	0.0718508	0	0.124925	0	0	0	0	0	0	0	0	0	0	0	0	0.173782	0	0	0.234568	0	0
chr15:84507661-84507888	No	0	0	0	0	0	0	0	0	0	0	0	0	0	0	0	0.0759573	0	0	0.0742883	0	0	0	0	0	0	0	0.07121	0.057054	0.208695	0.333389	0.383546	0	0.342338	0.315579	0.0776672	0	0.0689679	0	0	0	0	0	0	0	0	0	0	0	0	0	0	0	0	0	0	0	0	0	0	0	0	0	0	0	0	0	0	0	0	0	0	0	0	0	0	0	0	0
chr15:84624821-84624974	No	0	0	0	0	0	0	0	0	0	0	0	0	0	0	0	0	0	0	0	0	0	0	0	0	0	0	0	0	0	0	0	0	0	0	0	0	0	0	0	0	0	0	0	0	0.0936314	0	0.384402	0.340957	0.981275	0.512747	1.25915	1.3697	0.806811	1.02646	1.14145	0.424174	0.508067	0.646657	0.624982	0.249851	0	0	0	0	0	0	0	0	0	0	0	0	0	0	0	0	0	0
chr15:85078086-85078276	No	0	0	0	0	0	0	0	0.0600779	0	0	0	0	0	0	0	0	0	0	0.0742883	0	0	0	0	0	0	0	0.07121	0.057054	0	0.0833473	0	0	0	0	0.0776672	0	0	0	0	0.0626625	0	0	0	0	0	0.125504	0.128134	0.170479	0.490638	0.128187	0	0	0.0403406	0.0488789	0.163064	0	0	0.0718508	0.156246	0	0	0	0	0	0	0	0	0	0.14007	0	0	0	0.173782	0	0	0.0781895	0	0.429706
chr15:85254008-85254226	No	0	0.0727027	0.284331	0	0	0.10572	0	0	0	0	0.0684193	0	0	0	0.0853969	0.0759573	0.130832	0	0.0742883	0.144985	0.0885771	0	0.0740448	0.0756491	0.101204	0.138965	0.14242	0.057054	0.208695	0	0	0	0	0.15779	0.0776672	0.169615	0	0.197432	0.143443	0.125325	0.0769766	0.14103	0.0940648	0	0.280894	0	0.128134	0	0	0	0	0	0	0	0	0	0	0	0	0	0.0988679	0	0.0731944	0	0.251831	0.101886	0	0.0505002	0.280139	0.0815431	0.108156	0	0	0	0	0.156379	0	0
chr15:85260547-85260634	No	0	0	0.189554	0	0.0945144	0.10572	0.108566	0	0.0865783	0	0.0684193	0	0.0774311	0.180104	0.0853969	0.379787	0.261664	0	0.148577	0	0.0885771	0	0.222134	0.378246	0	0.138965	0.14242	0.171162	0	0	0	0	0.342338	0	0.0776672	0.0848075	0.0689679	0.263242	0.286886	0.25065	0.0769766	0	0.0940648	0	0.0936314	0.376513	0	0.170479	0	0	0	0	0.0403406	0	0.163064	0.106044	0.127017	0.0718508	0	0.374776	0	0.166964	0	0	0.0839436	0	0.0605009	0.0505002	0	0.163086	0	0.122238	0	0.191609	0	0.0781895	0	0
chr15:85278231-85278687	No	0.481507	0.290811	0.473886	0.18787	0.472572	0.422879	0.86853	0.180234	0.173157	0.375141	0.684193	0.787084	0.154862	0.630365	0.426985	0.683616	0.392496	0.606747	0.297153	0.434955	0.265731	0.387966	0.296179	0.378246	0.506022	0.347412	0.28484	0.57054	0.208695	0.166695	0.255698	0.305088	0.0855844	0.315579	0.388336	0	0.137936	0.131621	0.430329	0.313312	0.23093	0.0705148	0.564389	0.682405	0.374526	0.251009	1.02507	1.02287	0.490638	1.15368	0.419718	0.684851	0.524427	0.43991	0.652258	0.636262	0.254034	0.574806	0.54686	0.124925	0.692075	0.333928	0.585555	0.350668	0.755492	0.91697	0.121002	0.101	0.280139	0.489258	0	0	0.868908	0.958043	0.532532	0.703705	1.00936	0.143235
chr15:85292501-85293050	No	0.343934	0.581622	0.473886	0.500987	0.378058	0.528599	0.217133	0.360467	0.346313	0.281356	0.205258	0.0715531	0.232293	0.180104	0.597779	0.151915	0.130832	0.45506	0.297153	0.28997	0.265731	0.64661	0.370224	0.680842	0.404818	0.625342	0.64089	0.684648	0.41739	0.166695	0.255698	0.50848	0.427922	0.631159	0.854339	0.254422	0.965551	0.658105	1.0041	1.25325	1.23163	0.564119	0.940648	0.454936	1.59173	1.25504	0	0	0	0	0.419718	0	0.161362	0.0488789	0	0	0	0	0.0781228	0	0.494339	0.250446	0.731944	0.526002	0.839436	1.22263	7.56261	6.61552	4.48223	3.99561	7.24645	5.74521	0.695126	0.191609	0.266266	0.234568	0.576778	0.143235
chr15:85305012-85305373	No	0	0	0	0	0	0	0	0	0.0865783	0	0.342097	0.0715531	0.0774311	0	0.170794	0.151915	0	0	0.0742883	0	0.354308	0	0	0.0756491	0	0.0694824	0.07121	0.057054	0.104348	0	0	0.101696	0.0855844	0	0	0.0848075	0.0689679	0	0.215164	0.0626625	0	0.0705148	0.0940648	0.113734	0	0.125504	0.128134	0	0	0	0	0	0.242043	0.146637	0.0815322	0.106044	0.254034	0.502955	0.234368	0	0	0	0	0.0584446	0	0	0	0.0505002	0.14007	0	0.108156	0	0	0	0.0887554	0	0	0.143235
chr15:85309992-85310369	No	0	0.145405	0.189554	0.125247	0	0.317159	0.0542832	0.120156	0.0865783	0.0937853	0.0684193	0.0715531	0.154862	0.0900522	0.426985	0.0759573	0.392496	0.151687	0.297153	0.0724925	0.265731	0	0.14809	0.0756491	0.101204	0.208447	0.07121	0.114108	0.104348	0.333389	0.127849	0	0.171169	0.15779	0	0.0848075	0	0.329053	0.143443	0.125325	0.153953	0	0	0.113734	0.0936314	0	0	0	0	0	0.209859	0.228284	0.121022	0.0977577	0	0	0	0	0.0781228	0	0	0	0.146389	0.0584446	0.167887	0	0.121002	0.1515	0.14007	0.0815431	0.108156	0	0	0	0.266266	0	0.144194	0
chr15:85398597-85398819	No	0.20636	0.218108	0.473886	0	0.189029	0	0.108566	0.120156	0	0	0	0.143106	0	0.180104	0.170794	0	0	0.151687	0	0.144985	0.177154	0.387966	0.222134	0.151298	0.202409	0.208447	0.35605	0.228216	0.313043	0.166695	0.511395	0.203392	0	0.15779	0.233002	0.0848075	0.0689679	0.0658105	0.0717214	0	0	0	0.18813	0.227468	0.0936314	0.125504	0	0	0	0	0	0	0	0	0	0	0	0	0	0	0	0	0	0	0	0	0	0.0505002	0	0	0	0	0	0	0	0	0	0
chr15:85455478-85455860	Yes	0.0687867	0.218108	0.0947771	0.0626233	0.189029	0.21144	0.0542832	0.0600779	0	0.375141	0	0.286212	0.0774311	0.360209	0	0	0	0	0.222865	0.0724925	0	0.258644	0.14809	0	0.101204	0.138965	0.07121	0	0	0	0	0.101696	0	0	0	0	0.0689679	0	0	0	0	0	0	0	0.0936314	0	0	0	0	0	0	0	0.121022	0.0977577	0	0	0	0.0718508	0.0781228	0.124925	1.58189	1.33571	1.46389	0.935114	2.09859	1.01886	1.45202	0.656502	0.14007	1.06006	1.51418	1.10015	0	0	0	0.0781895	0.144194	0
chr15:85458307-85458486	Yes	0.275147	0.508919	0.568663	0.18787	0.283543	0.317159	0.977097	0.720935	1.03894	0.750282	1.29997	0.715531	0.929173	0.990574	0.426985	0.455744	0.392496	0.45506	0.0742883	0.724925	0.797194	0.387966	0.222134	0.302596	0.708431	0.347412	0.21363	0.28527	0.313043	0.833473	0.255698	0.203392	0.513506	0.15779	0.0776672	0.169615	0	0.0658105	0.0717214	0	0	0.14103	0.0940648	0	0.0936314	0.376513	0.384402	0.170479	0.163546	0	0.209859	0.456567	2.38009	1.51524	2.2829	1.6967	1.65122	1.50887	1.79682	1.37418	0.395472	0.584375	0.585555	0.642891	0.503662	0.815084	0.121002	0.0505002	0	0.0815431	0.54078	0.122238	0	0.287413	0	0.156379	0.144194	0.143235
chr15:85589434-85589770	No	0	0	0	0	0.189029	0.10572	0.162849	0.0600779	0.51947	0.187571	0	0.0715531	0	0	0.256191	0.227872	0.392496	0	0.44573	0.217477	0.531462	0.258644	0.14809	0.378246	0.101204	0.138965	0	0.228216	0.104348	0.166695	0.127849	0.50848	0	0	0.388336	0.254422	0	0.131621	0.215164	0.0626625	0.0769766	0.0705148	0.18813	0.113734	0.187263	0.125504	0	0	0	0.128187	0	0	0.0806811	0.0488789	0	0	0	0.215552	0	0	0	0	0	0.175334	0.167887	0	0	0	0	0.0815431	0.108156	0.122238	0	0	0	0	0	0.143235
chr15:85591941-85592333	No	0.41272	0	0.284331	0.0626233	0.0945144	0	0.0542832	0.0600779	0.173157	0.0937853	0.0684193	0.0715531	0.154862	0.180104	0	0.0759573	0	0.151687	0.148577	0	0	0.129322	0.296179	0	0.708431	0.27793	0.07121	0.28527	0.208695	0.0833473	0.255698	0.406784	0	0.473369	0.233002	0.424037	0.34484	0.131621	0.215164	0	0.0769766	0	0.0940648	0	0.374526	0.251009	0	0	0	0	0	0	0.0403406	0	0	0	0	0	0	0	0.0988679	0	0.146389	0.116889	0.335774	0.101886	0	0	0	0	0	0.122238	0	0.0958043	0.0887554	0	0	0
chr15:85623583-85623987	No	0.41272	0.436216	0.568663	0.438363	0.85063	0.528599	1.19423	0.720935	1.03894	1.68814	0.957871	0.715531	1.2389	0.990574	0.939366	0.607659	0.261664	0.606747	0.817172	0.507447	0.974348	0.64661	0.814493	0.529544	1.11325	0.555859	0.35605	0.627594	0.521738	0.250042	0.511395	0.203392	0.513506	1.26232	0.388336	0.424037	0.275872	0.263242	0.430329	0.25065	0.23093	0.423089	0.376259	0.227468	0.374526	0.376513	0.256268	0.426197	0	0.128187	0.209859	0.456567	0.161362	0.146637	0.163064	0.424174	0	0	0.0781228	0	0.0988679	0.166964	0.365972	0.116889	0	0.611313	0	0.1515	0.280139	0.0815431	0	0.122238	0	0	0.0887554	0	0.144194	0
chr15:85671341-85671791	No	0.0687867	0.290811	0.379109	0.125247	0.378058	0	0.434265	0	0.0865783	0.468926	0.205258	0.286212	0.154862	0.180104	0.256191	0.531701	0.784992	0.151687	0.297153	0.507447	0.442885	0.129322	0.296179	0.226947	0.506022	0.27793	0	0.057054	0.313043	0.500084	0.383546	0.406784	0.342338	1.10453	0.233002	0.424037	0.206904	0.329053	0	0.187987	0.153953	0.211545	0.282195	0.227468	0.0936314	0.251009	0	0.0852393	0	0	0	0.228284	0.0403406	0	0	0	0	0.143702	0.0781228	0	0	0.0834821	0	0.292223	0	0.101886	0.0605009	0.101	0	0.163086	0	0.122238	0.347563	0.191609	0.177511	0.156379	0	0.143235
chr15:85683848-85684258	No	0.275147	0.145405	0.284331	0.125247	0	0	0.0542832	0.120156	0	0.187571	0	0.0715531	0	0.0900522	0.341588	0.0759573	0.130832	0	0.0742883	0.0724925	0	0.129322	0.0740448	0	0.101204	0.138965	0.21363	0.114108	0.208695	0.0833473	0.127849	0	0	0	0.155334	0	0	0.131621	0.0717214	0.0626625	0	0	0.0940648	0	0.0936314	0.251009	0	0	0	0	0	0	0	0	0	0	0	0	0	0	0	0	0	0	0	0	0	0.0505002	0	0.163086	0	0	0.173782	0	0	0	0	0
chr15:85711090-85711589	No	0.137573	0.218108	0	0.313117	0	0	0	0.0600779	0	0	0.136839	0	0.0774311	0.0900522	0	0	0.130832	0.151687	0.148577	0.217477	0	0	0.14809	0	0.303613	0	0.14242	0.057054	0	0.0833473	0	0	0.0855844	0.15779	0	0.169615	0.275872	0	0	0.313312	0	0.0705148	0.0940648	0.113734	0.280894	0.125504	0	0.0852393	0	0	0	0	0	0	0	0	0	0	0	0	0	0	0.0731944	0	0	0	0	0	0	0	0	0	0	0	0	0	0	0
chr15:85834596-85834760	No	0	0	0	0	0	0	0	0	0	0	0	0	0	0	0.0853969	0	0	0	0	0	0	0	0	0	0	0	0	0	0	0	0	0.203392	0.0855844	0	0	0.254422	0	0	0	0	0	0.0705148	0	0	0	0	0	0.0852393	0	0	0	0	0	0	0	0	0	0	0	0	0	0	0	0	0	0	0	0.1515	0	0	0	0	0	0	0	0	0	0
chr15:85861584-85861934	Yes	0	0	0	0	0	0	0	0.0600779	0	0	0	0	0	0	0	0	0	0	0	0	0	0	0	0	0	0	0.07121	0	0	0	0	0	0	0	0	0	0	0	0.0717214	0	0	0	0	0	0	0	0	0	0	0	0	0	0.121022	0.0488789	0	0	0	0.143702	0	0	0.593207	0.41741	0.878333	0.409112	1.09127	0.509428	0	0	0	0	0	0	0	0	0	0	0	0
chr15:85886798-85887014	Yes	0	0	0	0	0	0	0.0542832	0	0	0.0937853	0	0	0	0	0	0	0	0	0	0	0	0	0	0	0	0.208447	0.07121	0.399378	0.104348	0.333389	0.511395	0	0.256753	0	0.854339	0.0848075	0.137936	0	0.0717214	0.125325	0.0769766	0	0	0	0	0	0	0	0	0	0	0	0	0	0	0	0	0	0	0	0.0988679	0.166964	0.0731944	0.116889	0.167887	0	0	0	0	0	0	0	0	0	0	0	0	0
chr15:85887672-85888113	Yes	0.0687867	0.0727027	0	0.125247	0.189029	0	0.705681	0.961247	0.952361	0.937853	0.478935	0.643978	0.232293	0.0900522	0.256191	0.455744	0.130832	0	0	0.144985	0.442885	0	0	0.0756491	0	0.903271	1.21057	1.02697	3.75651	3.08385	3.70762	4.98311	4.45039	2.05127	4.9707	5.17326	3.17253	2.17175	2.72541	1.31591	1.23163	1.4103	1.5991	0.796139	0.842683	1.00403	0	0	0	0	0	0	0	0	0	0	0	0	0	0	0	0.0834821	0.292778	0.116889	0.503662	0	0	0	0.280139	0	0	0	0	0	0	0	0	0
chr15:85889879-85890200	Yes	0	0	0	0	0	0	0	0	0	0	0	0	0	0	0	0	0	0	0	0	0	0	0	0	0	0	0	0	0	0	0	0	0	0	0.155334	0	0	0	0	0	0	0	0	0	0	0	0	0	0	0	0	0	0	0	0	0	0	0	0	0	0.395472	0.667857	0.439167	0.292223	0.419718	0.305657	0	0	0	0	0	0	0	0	0	0	0	0
chr15:85891064-85891415	No	0.0687867	0	0.0947771	0.0626233	0	0.10572	0	0.240312	0	0	0.0684193	0	0	0	0	0.0759573	0	0.151687	0	0.144985	0.0885771	0.258644	0	0	0	0	0.14242	0.28527	0.730433	0.333389	0.127849	0.915265	0.513506	0.15779	0.54367	0.254422	0.551744	0.131621	0.0717214	0	0.0769766	0.211545	0	0.113734	0.0936314	0	0	0	0	0	0	0.228284	0	0	0	0	0	0	0	0	0.197736	0.166964	0.146389	0	0.335774	0.101886	0.0605009	0	0	0	0	0	0	0	0	0	0	0
chr15:86211037-86211371	Yes	0	0	0	0	0	0	0	0	0	0.0937853	0	0	0	0	0.256191	0	0	0	0	0	0.0885771	0.129322	0.14809	0	0	0	0.07121	0.057054	0.104348	0.166695	0	0	0.0855844	0	0	0	0	0	0	0.187987	0	0.211545	0.0940648	0	0	0	0	0.255718	0	0.38456	0	0.456567	0.564768	0.146637	0.0815322	0.212087	0	0.143702	0.54686	0	0	0	0	0	0	0.101886	0	0	0	0	0	0	0	0	0	0	0	0
chr15:86222156-86222460	No	0	0.0727027	0.0947771	0.0626233	0	0.10572	0.162849	0.0600779	0	0	0.0684193	0	0.0774311	0	0.341588	0.303829	0	0.303373	0.148577	0.28997	0.0885771	0.129322	0.0740448	0.151298	0	0.27793	0.28484	0.171162	0.104348	0.166695	0	0	0.0855844	0.15779	0.0776672	0	0.206904	0.131621	0	0.626625	0.23093	0.493604	0.564389	0.227468	0	0.251009	0.128134	0.255718	0	0	0	0.228284	0.0806811	0	0.244597	0	0.127017	0	0.0781228	0	0	0	0.219583	0	0.0839436	0	0.0605009	0	0.14007	0.0815431	0	0.122238	0	0	0	0	0	0
chr15:86233690-86234129	Yes	0	0	0	0	0.0945144	0	0	0	0.173157	0	0	0	0	0	0	0.0759573	0.261664	0	0	0	0	0	0	0	0	0	0.07121	0.057054	0	0	0	0	0.0855844	0	0	0	0	0	0	0.0626625	0.153953	0	0	0	0	0.251009	0.64067	1.61955	2.1261	0.640933	1.46901	1.3697	2.17839	2.15067	1.22298	1.37857	0.889117	1.07776	1.17184	0.499701	0	0	0	0	0	0	0	0	0	0	0	0	0	0	0	0	0	0
chr15:86234730-86235653	No	0	0	0	0	0	0	0	0	0.0865783	0	0.0684193	0	0	0	0.0853969	0.0759573	0.261664	0	0	0.0724925	0	0	0	0.0756491	0.101204	0	0	0.057054	0	0	0	0	0	0	0	0	0	0	0.0717214	0	0.153953	0.0705148	0	0	0	0	24.6017	29.578	24.0412	28.5856	29.8	27.1657	16.3783	15.1036	12.3114	10.6044	9.14521	10.2028	11.6403	10.3688	0	0	0	0.0584446	0.0839436	0	0	0.101	0	0.0815431	0	0.122238	0	0	0	0	0	0
chr15:86237470-86237842	No	0	0	0	0	0	0	0	0.0600779	0	0	0	0	0.0774311	0	0.0853969	0	0	0	0	0	0.0885771	0	0.0740448	0.0756491	0	0	0	0.057054	0	0	0	0.101696	0	0	0.0776672	0	0	0	0	0.0626625	0.153953	0	0	0	0	0.125504	0.128134	0.340957	0.163546	0.128187	0	1.14142	0.201703	0.342152	0.244597	0	0.254034	0.143702	0	0	0.0988679	0	0	0	0.251831	0	0	0	0	0.0815431	0	0	0	0	0	0	0	0
chr15:86246635-86246980	Yes	0	0	0	0	0	0	0	0.120156	0	0	0	0	0	0.0900522	0.0853969	0	0.130832	0.151687	0.0742883	0	0	0	0	0	0	0.0694824	0	0	0	0	0	0	0	0.15779	0	0	0	0	0	0.125325	0	0	0	0	0.0936314	0	1.02507	0.511436	1.14482	0.897307	0.419718	1.14142	1.04885	1.27085	0.652258	0.424174	1.01613	0.431105	0.54686	0.499701	0.0988679	0	0	0	0.167887	0	0	0	0	0.0815431	0	0	0	0	0	0	0	0
chr15:86247413-86247738	No	0	0	0	0	0	0	0.0542832	0.0600779	0	0	0	0	0.0774311	0	0.170794	0.0759573	0	0	0.0742883	0	0	0	0	0.0756491	0	0	0	0.171162	0.104348	0.0833473	0	0.101696	0	0	0	0	0	0.0658105	0.0717214	0.313312	0.153953	0.211545	0.282195	0	0	0.125504	0.512536	0.852393	0.981275	0.38456	0.629577	0.228284	2.46077	2.83497	1.87524	1.16648	0.635084	1.79627	1.87495	0.749552	0	0	0	0.0584446	0	0	0	0.0505002	0	0	0	0	0	0	0	0	0	0
chr15:86247995-86248491	Yes	0	0	0.0947771	0	0	0	0.0542832	0.0600779	0	0	0	0	0.0774311	0	0.170794	0.379787	0.130832	0	0.148577	0.217477	0	0.129322	0	0	0	0	0.14242	0.114108	0.208695	0	0	0.203392	0	0.473369	0.0776672	0	0	0.0658105	0	0.313312	0.538836	0.423089	0.0940648	0	0.0936314	0.125504	0	0.681915	0.163546	0.512747	1.25915	1.59798	2.29941	1.95515	1.95677	1.16648	1.65122	1.14961	1.95307	1.12433	0	0	0	0.116889	0	0.305657	0	0	0.14007	0	0	0	0	0	0	0	0	0
chr15:86250314-86250960	No	0	0.0727027	0.0947771	0	0	0	0	0	0	0	0	0	0.0774311	0	0	0.0759573	0.261664	0.151687	0.0742883	0.0724925	0	0.258644	0	0	0	0.0694824	0	0.114108	0	0	0	0	0.256753	0	0	0	0.137936	0	0.0717214	0.125325	0	0.14103	0.0940648	0.113734	0.187263	0.125504	3.33148	2.04574	1.63546	3.71741	1.67887	4.33739	2.17839	1.66188	2.36443	1.06044	1.27017	1.86812	1.24996	2.37358	0	0	0.219583	0	0	0.101886	0	0	0.14007	0.0815431	0	0	0	0	0	0	0	0
chr15:86251754-86252446	No	0	0	0	0.0626233	0	0.10572	0.0542832	0.240312	0.0865783	0.187571	0	0	0.0774311	0	0.170794	0.0759573	0	0.151687	0	0.0724925	0	0	0.0740448	0.0756491	0	0	0.14242	0.057054	0	0.0833473	0	0.203392	0	0	0	0.0848075	0.137936	0.0658105	0.0717214	0.689287	0.23093	0.493604	0.470324	0	0.0936314	0.125504	0.128134	0.255718	0.163546	0.256373	0.629577	0.228284	0.242043	0.879819	0.489193	0	0.38105	0.646657	0.859351	0.499701	0.0988679	0	0.146389	0.175334	0.0839436	0.305657	0.544508	0.1515	0	0.244629	0.324468	0.366715	0	0.0958043	0	0	0	0
chr15:86274933-86275261	No	0	0.0727027	0.284331	0.0626233	0	0	0.108566	0	0	0	0	0	0	0	0	0.0759573	0	0.303373	0.0742883	0	0	0.129322	0	0.0756491	0	0.138965	0.07121	0.114108	0	0	0.127849	0	0.171169	0	0.233002	0.0848075	0	0	0	0.125325	0.23093	0.282059	0	0	0	0.125504	0	0	0.327092	0.128187	0.419718	0	0	0	0	0	0	0	0	0	0	0	0	0	0.0839436	0	0	0	0.14007	0.326172	0	0	0	0	0	0	0	0
chr15:86381309-86381358	No	0	0	0	0.0626233	0.0945144	0	0	0	0.0865783	0	0.136839	0	0	0	0	0.227872	0	0	0.222865	0	0.0885771	0	0.0740448	0	0	0	0	0	0	0.0833473	0.127849	0	0.0855844	0	0	0	0.0689679	0	0	0	0	0	0.0940648	0	0.0936314	0.125504	0	0	0	0	0	0	0	0	0	0	0	0	0	0	0	0	0	0	0	0	0	0	0	0	0	0	0	0	0	0	0	0
chr15:87449711-87449820	No	0	0	0	0	0.189029	0.10572	0	0	0	0	0.0684193	0.0715531	0	0.0900522	0	0	0	0	0	0	0	0	0	0	0	0	0.07121	0.171162	0	0.0833473	0	0.203392	0	0	0	0	0.0689679	0.131621	0.215164	0.25065	0.23093	0.352574	0.0940648	0.454936	0.187263	0.125504	0	0	0	0	0	0	0	0	0	0	0	0	0	0	0	0	0	0	0	0	0	0	0	0	0	0	0	0	0	0	0	0
chr15:87490549-87490919	No	0.20636	0.145405	0.379109	0.313117	0.283543	0.317159	0.162849	0.120156	0.0865783	0.187571	0.0684193	0.143106	0	0.0900522	0	0	0	0	0.0742883	0.0724925	0	0.129322	0.296179	0.605193	0.404818	0.138965	0.64089	0.114108	0	0.166695	0.127849	0	0.256753	0	0.0776672	0.0848075	0.0689679	0.0658105	0.143443	0	0	0	0.0940648	0.227468	0.0936314	0.125504	0	0	0	0	0	0	0	0	0	0	0	0	0	0	0	0	0	0	0	0	0	0	0	0	0	0	0	0	0	0	0	0
chr15:87563725-87564082	No	0	0.0727027	0	0	0	0	0	0.0600779	0	0	0	0.0715531	0.0774311	0	0	0	0	0	0	0.0724925	0	0	0	0	0	0.208447	0.07121	0	0	0	0	0.203392	0	0	0.0776672	0	0	0	0.0717214	0	0	0	0	0	0	0	0	0	0	0	0	0	0	0	0	0	0	0	0	0	0	0	0	0	0	0	0	0	0	0	0	0	0	0	0	0	0	0
chr15:87581679-87581948	No	0.275147	0.0727027	0.189554	0.0626233	0.0945144	0.317159	0.108566	0	0	0	0.136839	0.214659	0	0	0.426985	0	0.130832	0.151687	0.0742883	0.0724925	0.0885771	0	0.0740448	0.151298	0.101204	0.0694824	0.14242	0.057054	0	0.166695	0.127849	0.101696	0.0855844	0	0.0776672	0.0848075	0.137936	0.131621	0	0.0626625	0	0.0705148	0.0940648	0	0	0	0	0	0.327092	0	0	0.228284	0.242043	0.0977577	0	0.318131	0	0	0.156246	0.249851	0	0	0	0	0	0	0.0605009	0.0505002	0	0	0	0	0	0	0	0	0	0
chr15:87589147-87589311	No	0.481507	0.727027	0.284331	0.18787	0.189029	0.10572	0.271416	0.0600779	0.0865783	0.0937853	0.273677	0.143106	0.154862	0.180104	0.0853969	0.151915	0	0.151687	0.0742883	0	0.0885771	0.387966	0.518314	0.151298	0.404818	0.27793	0.35605	0.28527	0.104348	0.166695	0	0.203392	0.256753	0.15779	0.233002	0.33923	0.620711	0.394863	0.0717214	0.0626625	0.153953	0.0705148	0.282195	0.113734	0.0936314	0.125504	0	0	0	0	0	0	0	0	0	0	0	0	0	0	0	0	0	0	0	0	0	0	0	0	0	0	0	0	0	0	0	0
chr15:87697967-87698406	No	0.894228	0.945135	1.42166	1.0646	0.85063	1.37436	0.217133	0.420545	0.865783	0.375141	1.16313	0.500872	0.387156	0.81047	0.341588	0.303829	0	0.151687	0.0742883	0.217477	0.354308	0.64661	0.814493	0.756491	1.41686	0.694824	0.64089	0.57054	0.41739	0.0833473	0.767093	0.203392	0.427922	0.631159	0.621338	0.67846	1.03452	0.197432	0.215164	0.125325	0.538836	0.423089	0.564389	0.909873	0.65542	0.502017	0	0	0	0	0	0	0	0	0	0	0	0	0	0	0	0	0	0	0	0	0	0	0	0	0	0	0	0	0	0	0	0
chr15:87710302-87710566	No	0.0687867	0.0727027	0.189554	0.18787	0.283543	0.422879	0.0542832	0.180234	0	0.0937853	0.0684193	0.0715531	0	0	0	0	0	0.151687	0.0742883	0	0	0.129322	0.14809	0.0756491	0.404818	0.0694824	0	0.057054	0.104348	0.0833473	0.511395	0.203392	0.171169	0.473369	0.310669	0.508845	0.620711	0.526484	0.215164	0.0626625	0.384883	0.14103	0.376259	0.796139	0.936314	0.627522	0	0	0	0	0	0	0	0	0	0	0	0	0	0	0	0	0	0	0	0	0	0	0	0	0	0	0	0	0	0	0	0
chr15:87733396-87733988	Yes	4.26478	2.98081	3.79109	3.19379	2.45737	2.53727	1.03138	1.32171	1.55841	2.15706	0.889451	1.35951	0.929173	1.26073	1.28095	1.44319	1.83165	1.21349	1.33719	0.797417	1.59439	1.55186	1.77708	3.93375	3.94697	2.43188	2.06509	2.16805	2.1913	1.75029	1.66203	2.33901	1.36935	1.26232	1.32034	1.78096	2.68975	0.921348	0.50205	0.125325	0.384883	0.775663	0.752519	1.81975	1.31084	0.753026	0	0	0	0	0	0	0	0	0	0	0	0	0	0	0	0	0	0.0584446	0	0	0	0	0	0	0	0	0	0	0	0	0	0
chr15:87753180-87753682	No	0.481507	0.363514	0.66344	0.313117	0.378058	0.317159	0.271416	0.420545	0.346313	0.375141	0.136839	0	0.232293	0.450261	0.0853969	0.303829	0	0	0.371442	0	0	0	0.222134	0.529544	0.91084	0.138965	0.35605	0.57054	0.104348	0.333389	0.383546	0.203392	0	0.15779	0.388336	0.0848075	0.206904	0.0658105	0.286886	0.125325	0.0769766	0.14103	0.0940648	0.113734	0.374526	0.251009	0	0	0	0	0	0	0	0	0	0	0	0	0	0	0	0	0	0	0	0	0	0	0	0	0	0	0	0	0	0	0	0
chr15:87754910-87755638	No	0.687867	0.290811	0.473886	0.250493	0.472572	0.21144	0.434265	0.540701	0.606048	0.375141	0.410516	0.357765	0.232293	0.540313	0.426985	0.227872	0.523328	0.151687	0.148577	0	0.0885771	0.129322	0.370224	0.529544	0.607227	0.347412	0	0.456432	0.104348	0.0833473	0.127849	0.406784	0.427922	0	0.466003	0	0.275872	0.131621	0.0717214	0.0626625	0	0.14103	0.0940648	0.113734	0.280894	0.125504	0	0	0	0	0	0	0	0	0	0	0	0	0	0	0	0	0	0	0	0	0	0	0	0	0	0	0	0	0	0	0	0
chr15:87830408-87830686	No	0	0	0	0.125247	0.0945144	0.10572	0	0.0600779	0.173157	0	0	0.0715531	0.0774311	0	0	0	0	0.303373	0	0	0	0	0.222134	0.226947	0.607227	0.0694824	0.21363	0.057054	0.104348	0.166695	0	0	0.256753	0.315579	0.0776672	0	0.137936	0	0.0717214	0	0	0	0	0.113734	0	0	0	0	0	0	0	0	0	0	0	0	0	0.0718508	0	0.124925	0	0	0	0	0	0	0	0	0	0	0	0	0.173782	1.05385	0.710043	0.938273	0.432583	0.429706
chr15:87966856-87967220	No	0	0.0727027	0.0947771	0	0	0.10572	0.0542832	0	0	0	0.0684193	0	0	0	0.0853969	0	0	0	0	0.0724925	0.177154	0	0	0	0	0.138965	0.07121	0.057054	0.104348	0	0	0	0.0855844	0.15779	0.0776672	0	0.0689679	0	0	0	0.23093	0	0	0	0	0	0	0	0	0.128187	0	0	0.0806811	0	0	0	0	0	0	0	0	0	0	0.0584446	0.0839436	0	0	0	0	0	0	0	0.347563	0.67063	0.177511	0.390947	0.720972	0.716177
chr15:88005226-88005652	No	0.756654	0.508919	0.473886	0.500987	0.472572	0.10572	0.162849	0.30039	0.779205	0.562712	0.273677	0.429319	0.232293	0.180104	0.256191	0.379787	0.261664	0.303373	0.148577	0.217477	0.177154	0.258644	1.03663	0.378246	0.202409	0.764306	0.64089	0.627594	0.939128	0.91682	1.53419	0.711873	0.513506	0.315579	1.08734	0.169615	0.482776	0.131621	0.286886	0.0626625	0	0.14103	0.0940648	0.341202	0.187263	0	0	0	0	0	0	0	0	0	0	0	0	0	0	0	0	0	0	0	0	0.101886	0	0	0	0	0	0	0	0	0	0	0	0.143235
chr15:88021098-88021551	Yes	0.756654	0.79973	1.04255	1.25247	1.70126	0.740038	0.705681	1.0814	0.952361	1.12542	0.957871	0.500872	0.542018	0.360209	0.768572	0.911488	0.130832	0.45506	0.371442	0.28997	0.620039	0.387966	0.888538	1.05909	2.83372	0.833789	1.21057	1.08403	0.41739	1.00017	0.639244	0.711873	0.599091	0.631159	0.699005	0.33923	1.03452	0.723916	1.43443	0.689287	0.69279	0.846178	0.470324	0.909873	0.842683	0.627522	0	0	0	0	0	0	0	0	0	0	0	0	0	0	0	0	0	0	0	0	0	0	0	0	0	0.122238	0	0.191609	0	0	0	0.143235
chr15:88063835-88064226	No	0.687867	0.290811	0.473886	0.313117	0.472572	0.951478	0.217133	0.120156	0.0865783	0	0.273677	0.429319	0	0	0.0853969	0	0	0	0.0742883	0.0724925	0.177154	0.129322	0.296179	0.0756491	0.809636	0.0694824	0.07121	0.171162	0.208695	0	0.383546	0.101696	0	0.315579	0	0.169615	0.34484	0.131621	0.0717214	0.0626625	0.153953	0	0.282195	0.227468	0	0	0	0	0	0	0	0	0	0	0	0	0	0	0	0	0	0	0	0	0	0	0	0	0	0	0	0	0.173782	0	0	0	0	0
chr15:88072065-88072463	Yes	1.65088	0.145405	1.13733	0.814103	1.60674	0.528599	0.434265	0.600779	0.606048	0.0937853	0.136839	0.143106	0.0774311	0.0900522	0.426985	0.151915	0.784992	0.151687	0.297153	0.507447	0.531462	0.129322	0.370224	0.151298	2.3277	0.625342	0.56968	0.627594	0.521738	1.75029	0.894942	0.610177	0.256753	0	1.32034	0.254422	1.58626	0.263242	0.143443	0.125325	0.307907	0.211545	0.18813	0.227468	0.0936314	0	0	0	0	0	0	0	0	0	0	0	0	0	0	0	0	0	0	0	0	0	0	0	0	0	0	0	0	0	0	0.0781895	0	0.143235
chr15:88099675-88100044	No	0.137573	0.363514	0.568663	0.18787	0.378058	0.10572	0.217133	0.120156	0.346313	0.187571	0.0684193	0.143106	0.309724	0	0.0853969	0	0	0	0.0742883	0.0724925	0.265731	0.129322	0.14809	0.226947	0.809636	0.903271	0.42726	0.627594	0.208695	0.500084	0.767093	0.203392	0.684675	0.15779	0.621338	0.254422	0.896583	0.394863	0.215164	0.25065	0.615813	0.352574	0.18813	0.227468	0	0.125504	0	0	0	0	0	0	0	0	0	0	0	0	0	0	0	0	0	0.0584446	0	0	0	0	0	0	0	0	0.521345	0.383217	0.0887554	0.234568	0.144194	0.286471
chr15:88101282-88101332	No	0.20636	0	0.189554	0.0626233	0	0	0.0542832	0.0600779	0.0865783	0	0.0684193	0.0715531	0.464587	0.180104	0	0.0759573	0	0	0.0742883	0	0	0	0.0740448	0.0756491	0.708431	0.0694824	0.21363	0	0.104348	0	0.255698	0.101696	0.0855844	0	0.310669	0.424037	0.34484	0.197432	0.215164	0.313312	0.153953	0.282059	0.282195	0.227468	0.280894	0.125504	0	0	0	0	0	0	0	0	0	0	0	0	0	0	0	0	0	0	0	0	0	0	0	0	0	0	0	0	0.266266	0.156379	0.288389	0
chr15:88130229-88130587	No	0	0	0	0	0	0.10572	0	0	0	0	0	0.143106	0	0	0	0.0759573	0	0	0.222865	0	0.0885771	0	0	0	0	0.0694824	0	0	0	0	0	0	0	0	0.155334	0	0	0	0	0	0	0	0	0	0.0936314	0	0	0	0	0	0	0	0	0	0	0	0	0	0	0	0	0	0	0	0	0	0	0	0	0	0	0	0	0.0958043	0.266266	0.0781895	0.144194	0.143235
chr15:88140970-88141182	No	0.275147	0.290811	0.568663	0	0.472572	0.317159	0.0542832	0.420545	0.0865783	0.187571	0.136839	0.357765	0.0774311	0.0900522	0.0853969	0.0759573	0.261664	0	0.297153	0.144985	0.442885	0.517288	0.962583	0.529544	1.01204	0.27793	0.28484	0.28527	0.521738	0.500084	0.127849	0.50848	0.171169	0.315579	0.388336	0.33923	0.34484	0.329053	0.430329	0.125325	0	0.14103	0.282195	0	0.0936314	0.125504	0	0	0	0	0	0	0	0	0	0	0	0	0	0	0	0	0	0	0	0	0	0	0	0	0	0	0.173782	0	0.0887554	0	0.288389	0
chr15:88212532-88212657	No	0.275147	0.218108	0.284331	0.37574	0.0945144	0.634319	0.217133	0.0600779	0.259735	0.0937853	0.0684193	0.143106	0.0774311	0.270157	0.170794	0	0.130832	0	0.148577	0.144985	0	0	0.0740448	0	0.404818	0.27793	0.07121	0.114108	0	0.333389	0	0.101696	0.256753	0.15779	0.233002	0.169615	0.0689679	0.197432	0.143443	0.313312	0.153953	0.14103	0.18813	0.113734	0	0	0	0	0	0	0	0	0	0	0	0	0	0	0	0	0	0.0834821	0	0	0	0	0	0	0	0	0	0	0.868908	2.01189	0.266266	1.09465	1.00936	1.71883
chr15:88348272-88348646	Yes	0.137573	0.145405	0.379109	0.125247	0.283543	0.21144	0.271416	0.600779	0.346313	0.375141	0.615774	0.572425	0.774311	0.81047	0.341588	0.151915	0.130832	0.45506	0.297153	0.362462	0.0885771	0.517288	0.296179	0.302596	1.41686	0.138965	0.42726	0.513486	0.104348	0.416736	0.255698	0.203392	0.0855844	0	0.0776672	0.0848075	0.275872	0	0.143443	0	0.0769766	0	0	0	0.0936314	0	0	0	0	0	0	0	0	0	0	0	0	0	0	0	0	0	0	0	0	0	0	0	0	0	0	0	0	0	0	0	0	0
chr15:88351401-88351450	No	0.343934	0	0.284331	0.0626233	0	0.10572	0	0	0.0865783	0	0	0	0	0	0	0	0	0	0	0	0	0	0.14809	0.151298	0.202409	0.0694824	0.14242	0	0	0	0.127849	0	0	0	0	0	0.0689679	0	0.0717214	0	0	0	0	0	0	0	0	0	0	0	0	0	0	0	0	0	0	0	0	0	0	0	0	0	0	0	0	0	0	0	0	0	0	0	0	0	0	0
chr15:88359310-88359671	No	0.275147	0.0727027	0	0.250493	0	0.10572	0.0542832	0	0	0	0	0.0715531	0	0	0.0853969	0.0759573	0.130832	0	0	0.144985	0	0	0.296179	0.0756491	0	0.0694824	0.14242	0.171162	0	0.166695	0.255698	0.101696	0	0.15779	0	0.0848075	0	0	0	0	0	0	0	0	0	0	0	0	0	0	0	0	0	0	0	0	0	0	0	0	0	0	0	0	0	0	0	0	0	0	0	0	0	0	0	0	0	0
chr15:89017613-89017927	No	0	0	0	0	0	0	0	0	0	0	0	0	0.0774311	0	0	0.0759573	0	0.151687	0	0	0	0.129322	0.14809	0.0756491	0	0.0694824	0	0.057054	0	0	0	0	0	0	0	0	0	0	0.0717214	0	0.0769766	0	0.0940648	0	0	0	0	0	0	0.128187	0	0	0	0	0	0	0	0	0.0781228	0	0	0.166964	0	0	0	0	0	0	0	0.0815431	0	0	0	0.191609	0	0.0781895	0	0
chr15:89023979-89024368	No	0.275147	0.290811	0.0947771	0.18787	0.378058	0.317159	0.217133	0.180234	0.259735	0.375141	0.342097	0.357765	0.387156	0.450261	0	0.0759573	0	0.151687	0.0742883	0	0.177154	0.129322	0.14809	0.151298	0.101204	0	0.21363	0.057054	0	0.166695	0.127849	0.101696	0.171169	0.15779	0	0.0848075	0	0	0	0	0	0	0.0940648	0.227468	0	0	0	0	0	0	0	0	0	0	0.0815322	0	0	0.0718508	0	0	0	0	0	0	0	0	0	0	0	0	0	0	0	0	0	0	0	0
chr15:89027924-89028189	Yes	0.41272	0.290811	0.284331	0.18787	0.567086	1.0572	0.108566	0.120156	0.173157	0.0937853	0.0684193	0.214659	0.0774311	0.0900522	0	0.151915	0	0	0.148577	0.0724925	0.265731	0	0.14809	0.0756491	0.506022	0.208447	0.21363	0.171162	0.104348	0.166695	0.255698	0	0.171169	0.315579	0	0.0848075	0.137936	0	0	0.125325	0.384883	0	0	0.113734	0	0	0	0	0.163546	0	0	0	0	0	0	0	0	0	0	0	0	0	0	0	0	0	0	0	0	0	0	0	0	0	0.0887554	0.0781895	0	0
chr15:89083913-89084229	No	0.137573	0.0727027	0.0947771	0.0626233	0.189029	0.10572	0.108566	0	0	0	0.205258	0.143106	0.0774311	0	0	0	0.130832	0.303373	0.0742883	0	0	0.129322	0	0.302596	0.101204	0	0	0.057054	0	0	0	0	0	0	0.0776672	0	0.0689679	0.0658105	0	0.187987	0	0	0.0940648	0.113734	0.0936314	0	0	0	0	0	0	0	0	0	0	0	0	0	0	0	0	0	0	0	0	0	0	0	0.14007	0	0	0.244477	0.173782	0	0.177511	0	0	0
chr15:89183214-89183958	Yes	0.20636	0	0.0947771	0	0	0	0	0	0.0865783	0.0937853	0	0.143106	0	0.0900522	0.170794	0.0759573	0	0	0.148577	0.0724925	0.0885771	0	0.0740448	0.0756491	0	0.208447	0	0	0.313043	0.0833473	0	0.610177	0.171169	0.15779	0.388336	0.33923	0.275872	0.263242	0.932379	0.313312	0.0769766	0.352574	0.18813	0	0	0.125504	3.33148	12.104	5.06992	12.1777	8.1845	15.295	9.31867	7.8695	6.03338	5.8324	5.46172	8.19099	6.79668	7.62044	0	0	0	0	0.0839436	0	0.0605009	0	0	0.0815431	0.108156	0	0	0	0	0	0	0
chr15:89184841-89185352	No	0.20636	0.0727027	0.0947771	0	0	0	0	0.0600779	0	0	0	0	0	0	0	0	0	0.151687	0	0	0	0.129322	0	0	0.101204	0.138965	0	0.171162	0.208695	0.0833473	0.127849	0.101696	0.256753	0	0.699005	0.593652	0.275872	0.592295	0.788936	0.375975	0	0.282059	0.0940648	0.113734	0	0	0.256268	0.426197	0.327092	0.128187	0.209859	0.684851	0.322725	0.293273	0.326129	0.424174	0.508067	0.215552	0.54686	0.249851	0	0	0	0.116889	0	0.101886	0	0	0.14007	0	0	0	0	0	0	0	0	0
chr15:89427816-89428121	No	0.0687867	0	0.189554	0.125247	0.0945144	0.21144	0.108566	0.120156	0.173157	0.281356	0.0684193	0.143106	0.0774311	0.0900522	0.0853969	0.227872	0.130832	0.303373	0.148577	0	0.177154	0	0.14809	0.0756491	0.101204	0.208447	0	0.171162	0	0	0	0	0	0	0	0	0.0689679	0	0	0	0	0.0705148	0	0	0.0936314	0.125504	0	0.170479	0	0	0	0	0	0	0	0	0	0	0	0	0	0	0	0	0	0	0	0	0	0	0	0	0	0	0	0	0	0
chr15:89443979-89444239	No	0	0	0.0947771	0.125247	0.189029	0.10572	0.217133	0.0600779	0.259735	0.468926	0.0684193	0.286212	0.154862	0.270157	0.170794	0	0.392496	0	0.148577	0.362462	0.177154	0	0.222134	0.226947	0.303613	0.27793	0.35605	0.057054	0.104348	0.250042	0.255698	0.101696	0.171169	0.473369	0.155334	0	0.0689679	0.394863	0.430329	0.375975	0.384883	0.423089	0.282195	0.227468	0.187263	0.251009	0	0.170479	0	0	0	0.684851	0.0806811	0	0.163064	0	0	0.0718508	0.156246	0.124925	0	0	0	0.0584446	0	0	0	0	0	0	0	0	0	0.191609	0.266266	0.234568	0	0.143235
chr15:89618038-89618126	No	0	0	0	0	0	0	0	0	0	0	0	0	0	0	0	0	0	0	0	0	0	0	0	0	0	0	0	0	0	0	0	0	0	0	0	0	0	0	0	0	0	0	0	0	0	0	0	0	0	0	0	0	0	0	0	0	0	0	0	0	0	0	0	0	0	0	0	0	0	0	0	0	0.521345	0.574826	0.443777	0.390947	0.144194	0.429706
chr15:89664635-89664897	Yes	0.619081	0.581622	0.758217	0.18787	0.756115	0.528599	0.542832	0.841091	0.692626	1.03164	0.615774	0.715531	1.39376	0.720418	0.426985	0.455744	0.523328	0.606747	0.44573	0.362462	0.442885	0.258644	0.518314	0.453895	0.809636	0.416894	1.21057	0.85581	0.41739	0.166695	0.383546	0.610177	0.77026	0.15779	0.621338	0.33923	0.620711	0.263242	0.358607	0.438637	0.538836	0.211545	0.564389	0.227468	0.187263	0.125504	0	0.0852393	0	0	0.209859	0	0.0403406	0	0	0.106044	0.127017	0	0.156246	0	0	0	0	0	0	0	0.0605009	0	0.14007	0.407715	0.216312	0.122238	0.173782	0	0.266266	0.469137	0	0.143235
chr15:89665806-89665931	No	0.137573	0.0727027	0	0.125247	0.0945144	0	0.271416	0.360467	0.606048	0.187571	0.478935	0.143106	0.387156	0.270157	0.170794	0.227872	0.392496	0.151687	0.371442	0.507447	0.0885771	0.517288	0.0740448	0.226947	0.506022	0	0.07121	0.228216	0	0.0833473	0	0	0	0.315579	0	0.0848075	0.206904	0.131621	0	0.125325	0	0.0705148	0.18813	0.113734	0	0.251009	0	0.0852393	0.163546	0	0.209859	0	0.0806811	0	0	0	0	0.0718508	0.0781228	0	0	0	0	0	0	0.101886	0	0.101	0	0.163086	0	0	0.173782	0.287413	0.177511	0.156379	0	0.143235
chr15:89680096-89680457	Yes	0	0	0	0	0	0	0	0	0	0.0937853	0.136839	0	0	0	0	0.379787	0.392496	0	0	0.217477	0	0.129322	0	0	0	0.0694824	0	0	0	0.0833473	0	0	0	0	0	0	0.0689679	0	0	0	0	0	0	0	0	0	0	0	0	0	0	0	0	0.0977577	0	0	0	0	0	0	0	0	0	0	0	0	3.56955	1.66651	2.24111	1.95703	2.16312	2.68924	0	0	0	0	0	0
chr15:89682583-89683042	No	0.137573	0	0.189554	0.0626233	0.0945144	0.10572	0.108566	0.180234	0.779205	0.281356	0.410516	0.572425	0.232293	0.540313	0.341588	0.151915	0.130832	0.303373	0.44573	0.0724925	0.0885771	0.517288	0	0	0.202409	0.0694824	0.07121	0.28527	0	0	0	0.305088	0	0	0.0776672	0	0.0689679	0	0	0.25065	0.0769766	0	0.0940648	0.113734	0	0	0	0	0.163546	0	0	0	0	0	0	0.106044	0	0	0	0	0	0	0	0	0	0	0.847012	0.505002	0.700348	0.244629	0.648936	1.10015	0.173782	0.287413	0	0.156379	0	0.143235
chr15:89854847-89855131	No	0.0687867	0	0.189554	0.125247	0.0945144	0.317159	0	0	0	0	0	0.0715531	0.0774311	0.0900522	0	0.151915	0	0.303373	0.668595	0.217477	0.0885771	0.517288	0.0740448	0.0756491	0.101204	0.208447	0.07121	0	0	0	0	0.101696	0	0	0.155334	0.0848075	0.0689679	0	0	0	0.0769766	0.14103	0	0.113734	0	0.125504	0.128134	0.0852393	0	0.38456	0	0.456567	0	0.0488789	0	0	0	0	0.0781228	0	0	0.0834821	0.0731944	0.116889	0.167887	0.407542	0	0.0505002	0	0.0815431	0	0.122238	0.347563	0.574826	0.177511	0.390947	0.288389	0.286471
chr15:89855281-89855460	No	0	0	0.0947771	0	0.0945144	0	0.162849	0.120156	0.259735	0.187571	0.205258	0.214659	0.464587	0.270157	0.341588	0.531701	0.784992	0.606747	0.371442	0.217477	0.354308	0.387966	0.296179	0.151298	0.101204	0.208447	0.14242	0.228216	0.104348	0	0.127849	0.101696	0.171169	0	0	0	0	0.197432	0.0717214	0.187987	0.0769766	0.0705148	0.282195	0.227468	0.187263	0.125504	0	0.0852393	0.327092	0	0.209859	0	0	0.0977577	0.0815322	0	0.127017	0.0718508	0	0	0.0988679	0.0834821	0.0731944	0.233779	0.335774	0.203771	0	0.101	0	0.163086	0	0.122238	0.347563	0	0.266266	0.156379	0	0.143235
chr15:89856474-89857459	Yes	0.275147	0.0727027	0.189554	0.438363	0.378058	0	0.217133	0.360467	0	0.0937853	0.136839	0.0715531	0.232293	0.0900522	0.426985	0.531701	0.784992	0.45506	0.594307	0.362462	0.265731	0.64661	0.370224	0.302596	0.303613	0.208447	0.35605	0.684648	0.313043	0.250042	0	0.50848	0.427922	0.15779	0.155334	0.0848075	0.0689679	0.329053	0.215164	0.187987	0	0.211545	0.0940648	0.113734	0.280894	0.125504	0.128134	0.0852393	0.163546	0.256373	0.419718	0	0.201703	0.146637	0.0815322	0	0	0.143702	0	0	0	0.166964	0.146389	0.116889	0.335774	0.407542	0.0605009	0.101	0.420209	0	0.108156	0.244477	0.695126	0.287413	0.532532	0.234568	0.288389	0.429706
chr15:89993766-89993950	No	0.41272	0.363514	0.473886	0.125247	0.567086	0.21144	0.162849	0.30039	0.0865783	0.281356	0.273677	0.0715531	0.309724	0.360209	0.0853969	0.303829	0.130832	0.151687	0.148577	0.28997	0.0885771	0.129322	0.444269	0	0.202409	0.0694824	0.28484	0.228216	0.104348	0.166695	0.255698	0.203392	0.171169	0	0.0776672	0	0.0689679	0.0658105	0	0	0.0769766	0.0705148	0	0	0	0	0	0.255718	0	0	0.419718	0	0.0806811	0.146637	0.0815322	0	0.127017	0.0718508	0	0	0	0	0	0	0	0	0	0	0	0	0	0	0	0	0	0	0	0
chr15:90295059-90295612	No	0.41272	0.436216	0.379109	0.56361	0.189029	0.528599	0.542832	0.660857	0.692626	1.21921	0.547355	0.429319	0.309724	0.540313	0.341588	0.303829	0.261664	0.151687	0.222865	0.434955	0.265731	0.64661	0.518314	0.605193	0.506022	1.66758	0.56968	0.456432	0.730433	1.4169	1.15064	0.915265	0.684675	0.473369	0.0776672	0.254422	0.206904	0	0.215164	0	0	0.14103	0.18813	0.113734	0.0936314	0.251009	0	0	0	0	0	0	0	0	0	0	0	0	0	0	0	0	0	0	0	0	0	0	0	0	0	0	0	0	0	0	0	0
chr15:90300088-90300402	No	0.275147	0.145405	0.379109	0.250493	0.945144	0.422879	0.379982	0.420545	0.259735	0.0937853	0.478935	0.214659	0.232293	0.540313	0.0853969	0.455744	0	0	0.0742883	0.144985	0.177154	0.258644	0.0740448	0.453895	0.404818	0.764306	1.13936	0.513486	0.521738	0.416736	0.255698	0.305088	0.256753	0.315579	0	0.169615	0.137936	0.197432	0	0	0	0	0	0.113734	0.0936314	0.125504	0	0	0	0	0	0	0	0	0	0	0	0	0	0	0	0	0.0731944	0	0	0	0	0	0	0	0	0	0	0	0	0	0	0
chr15:90324258-90324545	Yes	0	0	0.189554	0.0626233	0	0.10572	0.0542832	0	0.173157	0	0.0684193	0	0	0	0	0.151915	0	0	0	0	0.0885771	0	0	0	0	0.0694824	0.07121	0	0	0.0833473	0	0	0.171169	0	0.0776672	0	0.0689679	0.0658105	0.0717214	0	0	0.0705148	0	0	0	0	0.128134	0.340957	0	0.256373	0	0.456567	0.443746	0.488789	0.570726	0.742305	1.27017	0.718508	0.312491	0.499701	0	0	0	0	0	0	0	0	0	0	0	0	0	0	0	0	0	0
chr15:90352878-90353194	No	0	0	0	0	0	0	0	0	0	0	0	0	0	0	0	0	0	0	0	0	0	0	0	0	0	0.0694824	0	0	0	0	0	0	0	0	0	0	0	0	0	0	0	0	0	0	0	0	0	0	0	0	0	0	0	0	0	0	0	0	0	0	0	0	0	0	0	0	0.0605009	0.303001	0.560278	0.896974	0.216312	1.10015	0	0	0	0.234568	0.144194	0.143235
chr15:90461100-90461226	No	0.137573	0.145405	0.0947771	0	0.283543	0	0.217133	0.240312	0.173157	0.375141	0.205258	0.143106	0.309724	0.360209	0.170794	0.227872	0.392496	0.45506	0.297153	0.0724925	0.177154	0.387966	0.14809	0.378246	0	0.347412	0.28484	0.399378	0.208695	0.500084	0.255698	0.305088	0.171169	0.15779	0.233002	0.169615	0.0689679	0	0.143443	0	0.0769766	0	0	0	0.187263	0.251009	0	0	0	0	0	0	0	0	0	0	0	0	0	0	0	0	0	0	0	0.101886	0	0	0	0	0	0	0	0	0	0	0	0
chr15:90501279-90501563	No	0.20636	0.145405	0.473886	0.250493	0.283543	0	0.162849	0.180234	0	0.0937853	0	0.143106	0.154862	0.0900522	0	0.0759573	0.130832	0	0	0.0724925	0.177154	0.129322	0.296179	0.151298	0.506022	0.0694824	0.21363	0.057054	0	0	0	0	0.0855844	0.15779	0.0776672	0	0.137936	0	0	0.0626625	0	0.0705148	0.0940648	0.341202	0	0	0	0	0	0	0	0	0	0	0	0	0	0	0	0	0	0	0	0	0	0	0	0	0	0	0	0	0	0	0	0	0	0
chr15:90574589-90575073	Yes	0	0.0727027	0	0	0	0	0.0542832	0	0	0	0	0	0	0	0.256191	0.151915	0	0	0	0	0	0.129322	0	0	0.101204	0	0	0	0	0	0	0	0	0	0	0.0848075	0	0.131621	0	0	0.0769766	0	0	0	0	0	0.768803	0.937633	1.63546	1.28187	1.25915	1.59798	1.6943	1.71076	0.73379	1.06044	1.01613	0.718508	1.09372	0.749552	0	0	0	0	0	0	0	0	0	0	0	0	0	0	0	0.0781895	0	0
chr15:90578799-90579175	Yes	0.687867	0.363514	1.51643	0.688857	1.3232	1.48008	0.217133	0.480623	0.173157	0.0937853	0.205258	0.143106	0.0774311	0.0900522	0.256191	0.151915	0.130832	0.45506	0.297153	0.28997	0.354308	0.64661	0.0740448	0.151298	0.303613	0.208447	0.64089	0.399378	0.104348	0.250042	0.255698	0.915265	0.513506	0.315579	0.233002	0.33923	0.275872	0.131621	0.430329	0.438637	0.769766	0.987208	0.658454	1.25108	0.749051	0.376513	0	0.340957	0.327092	0.256373	0.209859	0	0.0806811	0.0488789	0	0	0.127017	0.0718508	0.156246	0	0	0	0.0731944	0	0.0839436	0	0	0.0505002	0.14007	0.244629	0.108156	0.122238	0	0	0	0.0781895	0.144194	0
chr15:90602782-90603189	Yes	0.41272	0.145405	0.473886	0.313117	0.378058	0	0.162849	0.360467	0.259735	0.0937853	0	0.143106	0	0.180104	0.0853969	0.151915	0.392496	0	0.0742883	0.217477	0.0885771	0	0.296179	0.302596	0.202409	0.27793	0.21363	0.114108	0	0.166695	0.255698	0	0.171169	0	0	0	0.206904	0.0658105	0.0717214	0.125325	0.0769766	0	0.18813	0.113734	0	0.125504	0.128134	0.0852393	0.163546	0.128187	0.419718	0	1.00851	0.879819	1.14145	1.06044	1.14315	0.574806	0.937474	1.37418	0	0	0	0	0	0	0.121002	0.252501	0	0.163086	0.108156	0.244477	0.173782	0	0	0	0.288389	0.143235
chr15:90649917-90650302	Yes	0	0.363514	0	0	0.0945144	0	0.651398	0.240312	0.259735	0.468926	0.615774	0.429319	0.232293	0.270157	0.341588	0.531701	0.261664	0.303373	0.222865	0.0724925	0.265731	0.129322	0.0740448	0.0756491	0.202409	1.80654	1.63783	2.56743	2.39999	2.58377	2.55698	1.01696	1.19818	0.315579	1.94168	1.1873	0.827615	0.723916	1.21926	0.375975	0.69279	0.352574	0.658454	0.113734	0	0.125504	0	0	0	0	0	0	0.0806811	0.0488789	0	0	0	0	0	0	0	0	0.0731944	0	0	0	0	0	0	0	0	0	0	0	0	0	0	0
chr15:90698262-90698596	No	0.20636	0	0.0947771	0	0	0	0.271416	0.480623	0.173157	0.187571	0.205258	0.143106	0.309724	0.360209	0.170794	0.151915	0	0.151687	0.148577	0.217477	0.0885771	0.387966	0	0	0	0.138965	0.35605	0.171162	0.208695	0.500084	0.127849	0.305088	0.256753	0	0.699005	1.1873	0.275872	0.723916	1.07582	0.125325	0.153953	0.14103	0.282195	0	0	0	0	0	0	0	0	0	0	0	0	0	0	0	0	0	0	0	0	0	0	0	0	0	0	0	0	0	0	0	0	0	0	0
chr15:90701409-90701732	Yes	0.894228	0.290811	1.32688	0.18787	1.03966	0.10572	1.19423	1.80234	1.03894	1.68814	2.121	1.71727	1.54862	1.98115	0.597779	1.36723	0.130832	1.06181	0.594307	1.23237	1.1515	1.55186	0.296179	0.453895	0.809636	1.32017	0.92573	1.3693	1.77391	1.4169	1.66203	1.62714	1.88286	1.10453	4.7377	4.40999	2.55181	5.26484	4.94878	0.877274	1.07767	1.26927	1.50504	0.568671	0.280894	0.627522	0	0	0	0.128187	0	0.228284	0	0	0	0	0	0	0	0	0.395472	0.667857	0.365972	0.75978	0.335774	1.12074	0	0.101	0	0	0.108156	0.122238	0	0	0.0887554	0	0	0
chr15:90704493-90704676	No	0.275147	0	0.0947771	0.125247	0.283543	0.21144	0.271416	0.180234	0.346313	0	0	0.143106	0	0.180104	0.170794	0.151915	0	0	0.297153	0.0724925	0.0885771	0	0.0740448	0.0756491	0.506022	0.347412	0.49847	0.171162	0.626085	0.416736	0.511395	0.406784	0.513506	0.15779	0.932006	0.67846	0.275872	0.789727	1.64959	0.0626625	0.23093	0.0705148	0.0940648	0	0	0.125504	0	0	0	0	0	0	0	0	0	0	0	0	0	0	0	0.0834821	0	0.175334	0	0.101886	0.0605009	0	0	0	0	0	0	0	0	0	0	0
chr15:90708957-90709589	Yes	0	0	0.189554	0	0	0	0.0542832	0	0.173157	0.187571	0.0684193	0	0	0.180104	0	0	0	0.303373	0	0.0724925	0.0885771	0.129322	0	0	0.202409	0.347412	0.28484	0.114108	0.208695	0.500084	0.383546	0.610177	0.427922	0.15779	1.39801	1.27211	1.65523	0.921348	1.50615	0.438637	0.384883	0.423089	0.282195	0.113734	0.0936314	0	0	0	0	0	0	0	0	0.0488789	0	0	0	0	0	0	0.0988679	0.584375	0.65875	0.292223	0.587605	0.305657	0.0605009	0.0505002	0	0.0815431	0	0	0	0	0	0	0.144194	0
chr15:90742012-90742386	No	0.0687867	0.145405	0.0947771	0.18787	0.0945144	0.10572	0.217133	0	0	0	0.0684193	0.0715531	0	0.180104	0	0.0759573	0.523328	0.303373	0.148577	0.217477	0.265731	0.129322	0.14809	0.0756491	0.303613	0	0.14242	0.342324	0	0	0.127849	0.203392	0.0855844	0	0.155334	0	0.413808	0.460674	0.143443	0.125325	0.23093	0.634634	0.0940648	0	0.280894	0.125504	0.512536	0.0852393	0	0	0	0	0	0	0	0	0	0	0.0781228	0	0	0.0834821	0.0731944	0.116889	0.167887	0.611313	0	0	0	0.0815431	0	0	0.521345	0	0.177511	0.156379	0.144194	0.286471
chr15:90944184-90944618	Yes	0.0687867	0	0.189554	0	0	0.10572	0.922814	0.841091	1.2121	0.937853	0.410516	0.286212	0.309724	0.180104	0.426985	0.83553	0.130832	0	0.297153	0.0724925	0.354308	0.64661	0.0740448	0	0	0.138965	0.07121	0.171162	0.313043	0.166695	0.383546	0	0.171169	0	0.388336	0.169615	0.206904	0.263242	0.717214	0.375975	0	0.352574	0.376259	0.227468	0.374526	0.125504	0	0.255718	0.163546	0.128187	0	0.228284	0.887492	0.391031	0.407661	0.424174	0.508067	0.287403	0.468737	0.249851	0.692075	0.0834821	0.292778	0.0584446	0.335774	0.101886	0	0.202001	0	0	0.108156	0	0.173782	0.191609	0	0.0781895	0.432583	0
chr15:91004252-91004622	No	0	0.145405	0.0947771	0.0626233	0	0.21144	0.108566	0.0600779	0.0865783	0	0	0	0.0774311	0	0.341588	0.0759573	0.392496	0.151687	0.222865	0.0724925	0	0.387966	0.0740448	0.0756491	0.101204	0.138965	0.14242	0	0	0.166695	0.127849	0	0	0	0	0.0848075	0.620711	0	0	0.187987	0.0769766	0	0	0.113734	0.187263	0.251009	0.128134	0	0	0.128187	0	0	0.0806811	0	0.0815322	0.212087	0.38105	0.215552	0	0.124925	0	0	0.219583	0	0	0	0	0	0	0	0.216312	0.122238	0	0.0958043	0.0887554	0	0	0
chr15:91022309-91022630	No	0.137573	0.0727027	0.0947771	0.125247	0.0945144	0	0.0542832	0.180234	0.0865783	0.281356	0.0684193	0	0.0774311	0	0.170794	0.303829	0.392496	0.151687	0.0742883	0	0.0885771	0.387966	0.0740448	0.226947	0.506022	0.27793	0.78331	0.456432	0.626085	0.250042	0.255698	0.50848	0.513506	0.15779	0.155334	0.254422	0.0689679	0.329053	0.286886	0.187987	0.23093	0.14103	0.0940648	0.568671	0.280894	0	0	0	0	0	0	0	0	0	0	0	0	0	0	0	0	0.0834821	0	0	0.0839436	0.101886	0	0	0	0	0	0	0	0	0	0	0	0
chr15:91022919-91023207	No	0.41272	0.436216	0.568663	0.37574	0.378058	0.21144	0.217133	0.180234	0.259735	0.281356	0.205258	0.0715531	0.154862	0.0900522	0.341588	0.607659	0.261664	0.45506	0.297153	0.28997	0.0885771	0.387966	0.14809	0.378246	0.809636	1.45913	1.06815	1.02697	1.14782	1.00017	0.383546	0.610177	0.77026	0	0.233002	0.254422	0.206904	0.329053	0.573771	0.0626625	0.307907	0.282059	0.0940648	0.454936	0.65542	0.251009	0	0.0852393	0	0	0	0	0.0403406	0	0.0815322	0	0	0.143702	0.0781228	0.124925	0.197736	0.166964	0.0731944	0	0.0839436	0.203771	0	0	0.14007	0	0	0	0	0	0	0.234568	0	0.143235
chr15:91103424-91103929	No	0.0687867	0	0	0	0	0	0	0	0	0	0	0	0	0	0.0853969	0	0	0	0	0	0	0.129322	0	0	0	0.0694824	0.07121	0.057054	0	0	0.255698	0.101696	0	0	0	0	0	0	0	0	0	0	0	0	0	0	0	0	0	0	0	0	0	0	0	0.212087	0	0	0	0.124925	0.0988679	0.751339	1.61028	1.16889	0.755492	0.815084	0	0.101	0	0	0.108156	0.122238	0	0	0	0.0781895	0	0
chr15:91191668-91192154	Yes	0.0687867	0	0	0.18787	0	0	0.108566	0.240312	0	0.187571	0.0684193	0.214659	0.154862	0	0.0853969	0.0759573	0	0	0.0742883	0.0724925	0.265731	0	0.0740448	0.0756491	0.202409	0.347412	0.42726	0	0.83478	0.750126	0.639244	0.610177	0.684675	0.473369	1.16501	1.1873	1.44833	0.723916	0.50205	0.438637	0.23093	0.282059	0.376259	0.113734	0	0.125504	0.384402	0.255718	1.30837	0.512747	0	0.913134	0.806811	0.391031	0.326129	0.636262	0.889117	0.502955	0.624982	0.374776	0.593207	0	0.292778	0.175334	0.419718	0.407542	0	0	0	0	0	0	0.695126	0.766435	0.798799	1.01646	0.865166	1.14588
chr15:91201072-91201567	No	0	0	0.0947771	0.18787	0.0945144	0	0	0.180234	0	0	0	0	0.0774311	0	0.0853969	0	0.261664	0	0.0742883	0.217477	0	0	0	0.0756491	0	0	0.14242	0	0	0	0	0	0	0	0	0	0	0	0	0	0	0	0	0	0	0	0.384402	0.255718	0.654184	0.38456	0.629577	0.913134	0.0403406	0.0488789	0.163064	0.106044	0.254034	0	0.0781228	0	0	0	0	0	0	0	0	0	0	0	0	0	0	0	0.177511	0.0781895	0	0
chr15:91202674-91202953	No	0	0	0	0	0	0	0	0	0	0.0937853	0	0	0	0	0	0	0	0	0	0	0.0885771	0	0	0	0	0	0	0	0	0	0	0	0.0855844	0	0	0	0	0.131621	0.0717214	0	0	0	0	0	0	0	0.384402	0.255718	0.490638	0.128187	0.419718	0.228284	0	0.0488789	0.163064	0	0	0	0	0	0	0	0	0	0	0	0	0	0	0	0	0	0	0	0.266266	0.0781895	0	0
chr15:91206003-91206348	No	0	0.0727027	0	0.125247	0	0	0.108566	0	0	0	0	0	0	0	0	0.0759573	0	0.151687	0.0742883	0	0	0.258644	0.0740448	0	0.101204	0	0.07121	0	0	0.0833473	0	0.101696	0.0855844	0	0	0	0	0	0	0	0	0	0	0.113734	0	0	0.64067	0.596675	0.654184	0.38456	0.839436	0.228284	0.0806811	0.0488789	0.163064	0.212087	0.127017	0.0718508	0	0	0	0	0	0	0	0	0	0	0	0	0	0	0	0	0	0.0781895	0	0
chr15:91235088-91235443	No	0	0	0	0.0626233	0	0.10572	0.0542832	0	0	0	0	0.0715531	0	0	0.0853969	0	0.130832	0.151687	0.0742883	0.0724925	0.0885771	0	0.0740448	0.0756491	0	0.0694824	0.14242	0.057054	0	0	0.127849	0	0	0	0	0.0848075	0	0	0	0	0	0	0	0	0	0	1.28134	1.27859	2.78028	1.53824	4.19718	2.05455	0.161362	0.0977577	0.163064	0	0.127017	0	0	0	0	0	0	0	0	0	0	0.0505002	0	0.0815431	0	0	0	0	0	0.0781895	0	0
chr15:91388571-91388688	Yes	0	0	0	0	0	0	0	0	0	0	0	0	0	0	0	0	0	0	0	0	0	0	0	0	0	0	0	0	0	0	0	0	0	0	0	0	0	0	0	0	0	0	0	0	0	0	0	0.0852393	0	0	0	0.684851	0.443746	0.537667	0.244597	0.318131	0.254034	0.215552	0.234368	0	0	0	0	0	0	0	0	0	0	0	0	0	0	0	0	0	0	0.143235
chr15:91395936-91396030	Yes	0	0	0	0	0	0	0	0	0	0	0	0	0	0	0	0	0	0	0	0	0	0	0	0	0	0	0	0	0	0	0	0	0	0	0	0	0	0	0	0	0	0	0	0	0	0	0.128134	0.255718	0	0.128187	0	0.228284	0.564768	0.586546	0.652258	0.530218	1.14315	0.431105	0.54686	0.374776	0	0	0	0	0	0	0	0	0	0	0	0	0	0	0	0	0	0
chr15:91397725-91397839	No	0	0	0	0	0	0	0	0	0	0	0	0	0	0	0	0	0	0	0	0	0	0	0	0	0	0	0	0	0	0	0	0	0	0	0	0	0	0	0	0	0	0	0	0	0	0	0.256268	0.255718	0	0	0	0.228284	0.0806811	0.244394	0.326129	0.106044	0.127017	0.215552	0.156246	0.124925	0	0	0	0	0	0	0.121002	0	0	0	0	0	0	0	0	0	0	0
chr15:91400033-91400167	Yes	0	0	0	0	0	0	0	0	0	0	0	0	0	0	0	0	0	0	0	0	0	0	0	0	0	0	0	0	0	0	0	0	0	0	0	0	0	0	0	0	0	0	0	0	0	0	0	0.0852393	0.163546	0	0.209859	0.228284	0.161362	0.342152	0.163064	0.212087	0.127017	0	0.312491	0	0	0	0	0	0	0	0	0	0	0	0	0	0	0	0	0	0	0
chr15:91412925-91413318	Yes	0.20636	0.0727027	0	0	0	0	0	0.0600779	0	0	0.205258	0	0	0.0900522	0	0	0	0	0	0	0.0885771	0	0	0.0756491	0	0	0	0.057054	0	0.0833473	0.127849	0	0.256753	0.315579	0	0.169615	0	0.723916	0.932379	0.689287	0.69279	0.775663	0.564389	0.341202	0.280894	0	0.512536	0.170479	0.163546	0	0.419718	0.456567	0.645449	0.733183	1.14145	0.636262	0.38105	0.431105	0.468737	1.12433	0.593207	0.500892	1.02472	0.467557	0.503662	0.305657	0.0605009	0.1515	0.14007	0.407715	0.108156	0.366715	1.21647	0.67063	1.5976	0.390947	1.29775	0.572942
chr15:91416794-91417097	No	0	0	0	0.0626233	0	0	0	0	0	0	0	0	0	0	0	0	0	0	0	0.0724925	0	0	0.0740448	0	0.101204	0	0	0	0	0.0833473	0	0.101696	0	0	0	0.0848075	0	0.263242	0.286886	0.375975	0.0769766	0.0705148	0.0940648	0.113734	0.0936314	0	0	0	0	0.38456	0	0	0	0.0977577	0	0	0	0	0	0.124925	0	0	0	0	0.251831	0	0	0.0505002	0.280139	0	0	0	0	0.0958043	0.0887554	0	0.432583	0.143235
chr15:91467713-91468013	No	0	0	0	0	0	0	0.108566	0.120156	0	0	0	0	0	0	0	0	0	0	0.222865	0.0724925	0	0	0	0	0	0.138965	0	0.057054	0	0	0	0	0	0	0	0	0	0	0	0	0	0	0	0	0	0	0.256268	0.0852393	0.163546	0	0	0.456567	1.25056	1.22197	0.896854	0.636262	1.01613	0.93406	0.781228	0.624626	0.197736	0	0	0	0	0	0	0	0	0	0	0	0	0	0	0.156379	0	0
chr15:91501709-91501922	No	0	0	0	0	0.189029	0	0	0	0	0	0	0	0.0774311	0	0	0	0.130832	0.151687	0.148577	0.0724925	0.177154	0	0	0	0	0	0.07121	0	0	0.166695	0.127849	0	0	0	0	0	0.0689679	0.0658105	0	0.0626625	0	0.0705148	0.0940648	0	0	0.125504	0	0	0	0	0	0	0	0	0	0	0	0	0	0	0	0.0834821	0	0	0	0	0	0	0	0	0	0	0	0.191609	0	0	0.288389	0
chr15:91510877-91511347	No	0.0687867	0.145405	0	0.0626233	0.0945144	0.10572	0.0542832	0.0600779	0.173157	0	0.0684193	0	0.154862	0	0.512382	0.759573	0.261664	0	0.371442	0.362462	0.620039	0.258644	0.444269	0.151298	0	0.138965	0.21363	0.114108	0.313043	0	0	0.101696	0	0.15779	0	0.0848075	0.137936	0.0658105	0	0.0626625	0.0769766	0	0.18813	0.113734	0.0936314	0.251009	0.128134	0.0852393	0	0	0.209859	0.456567	0.0403406	0	0	0.106044	0	0.0718508	0	0	0.0988679	0	0.0731944	0	0.251831	0.101886	0.0605009	0.0505002	0.14007	0.0815431	0	0	0.173782	0.0958043	0.177511	0.156379	0	0
chr15:91511395-91511629	No	0	0.290811	0.189554	0.18787	0.0945144	0.10572	0.217133	0.120156	0.0865783	0.0937853	0	0.143106	0.154862	0	0.256191	0.911488	0.523328	0.303373	0.148577	0.57994	0.442885	0.517288	0.14809	0.226947	0.101204	0.138965	0.14242	0.057054	0.104348	0.0833473	0.255698	0.203392	0.0855844	0.631159	0.155334	0.0848075	0	0.0658105	0	0.125325	0.153953	0	0.282195	0	0.468157	0	0.384402	0.170479	0	0.256373	0.209859	0.228284	0.161362	0.0488789	0	0	0	0.215552	0	0	0.296604	0	0	0.292223	0.167887	0.407542	0	0.0505002	0	0	0	0	0.347563	0.383217	0.443777	0.469137	0.576778	0.286471
chr15:91515213-91515372	No	0.0687867	0.0727027	0	0.125247	0.189029	0.10572	0.0542832	0	0	0	0	0	0.0774311	0	0.170794	0.151915	0.130832	0.151687	0.148577	0.217477	0.177154	0.387966	0.14809	0.0756491	0	0.0694824	0.07121	0	0.104348	0.0833473	0	0.101696	0.0855844	0	0.0776672	0	0	0.197432	0	0.0626625	0	0	0	0	0.0936314	0	0	0.0852393	0	0	0	0	0.121022	0.0977577	0	0	0	0.0718508	0.0781228	0	0	0	0	0.0584446	0.0839436	0	0	0.0505002	0.280139	0.0815431	0	0	0	0.0958043	0	0	0	0.286471
chr15:91532390-91532644	No	0	0.0727027	0.189554	0.250493	0	0.10572	0	0	0.173157	0.0937853	0.0684193	0.0715531	0.154862	0	0.0853969	0.151915	0	0.45506	0.148577	0.28997	0.354308	0.129322	0.14809	0	0.101204	0	0.07121	0	0	0.0833473	0	0.203392	0.427922	0.15779	0.155334	0.33923	0.206904	0.329053	0.143443	0.25065	0.0769766	0.211545	0.0940648	0	0.187263	0	0	0	0.163546	0	0	0	0.0403406	0.0488789	0	0.106044	0.127017	0	0.0781228	0.124925	0	0.0834821	0.0731944	0	0.251831	0.203771	0	0.101	0	0.163086	0	0	0	0	0.177511	0	0	0
chr15:91562051-91562344	No	0	0	0.0947771	0.18787	0	0	0	0	0.0865783	0.0937853	0	0	0	0.0900522	0	0.227872	0.261664	0.151687	0.0742883	0.144985	0.0885771	0.129322	0	0	0.101204	0.138965	0	0	0.104348	0	0.127849	0	0.171169	0.15779	0.0776672	0	0	0.131621	0.0717214	0.0626625	0.0769766	0.0705148	0	0.113734	0.0936314	0	0	0	0	0	0	0	0.0403406	0	0	0	0.254034	0	0	0	0	0.0834821	0	0.0584446	0.251831	0.203771	0	0	0	0.0815431	0.108156	0.122238	0	0	0.266266	0.0781895	0	0
chr15:91659568-91659910	No	0	0	0	0	0	0	0	0	0	0	0	0	0	0	0	0	0	0	0	0	0	0	0	0	0	0	0	0	0	0	0	0	0	0	0	0	0	0	0	0	0	0	0	0	0	0	0	0.0852393	0	0	0	0	0.564768	0.342152	0.326129	0.530218	0.635084	0.287403	0.312491	0.249851	0	0	0	0	0	0	0	0	0	0	0	0	0	0	0	0	0	0
chr15:91822780-91822961	No	0	0	0	0.0626233	0.0945144	0	0	0	0.0865783	0	0	0	0.0774311	0	0	0.0759573	0	0	0	0	0	0	0	0	0	0.208447	0	0.057054	0.104348	0.333389	0.127849	0.101696	0.0855844	0	0	0	0.0689679	0	0	0	0	0	0	0	0	0	0	0	0	0	0	0	0	0	0	0	0	0	0	0	0.0988679	0	0	0.0584446	0.0839436	0	0	0	0	0	0	0	0	0	0	0	0	0
chr15:91974183-91974913	No	1.10059	0.290811	1.51643	1.18984	1.03966	1.90296	0.922814	1.0814	1.38525	0.844068	0.752613	0.787084	0.929173	0.630365	0.597779	0.379787	0.261664	1.21349	0.222865	0.57994	0.354308	0.258644	0.592359	0.83214	1.61927	0.903271	0.92573	0.969918	1.25217	1.00017	2.30128	0.305088	0.599091	0.631159	0.388336	1.01769	0.758647	0.131621	0.143443	0.125325	0	0.211545	0.18813	0.796139	0.187263	0.125504	0	0	0	0	0	0	0	0	0	0	0	0	0	0	0	0	0	0	0	0	0	0	0	0	0	0	0	0	0	0	0	0
chr15:92023736-92023834	No	0.0687867	0.0727027	0	0.0626233	0.189029	0.317159	0.108566	0	0.259735	0.0937853	0.205258	0	0.232293	0.180104	0.256191	0.0759573	0	0.303373	0.297153	0.144985	0	0	0.222134	0.0756491	0.101204	0.138965	0.14242	0.114108	0.104348	0.0833473	0	0.101696	0.0855844	0.15779	0.0776672	0.0848075	0.34484	0.131621	0	0	0	0	0	0.113734	0	0	0	0	0	0	0	0	0	0	0	0	0	0	0	0	0	0	0	0	0	0	0	0	0	0	0	0	0	0	0	0	0	0
chr15:92040367-92040554	No	0.275147	0.363514	0.473886	0.18787	0.567086	0.317159	0.0542832	0.120156	0.173157	0.0937853	0.410516	0.0715531	0	0.180104	0	0.151915	0.261664	0	0.148577	0.0724925	0.354308	0.129322	0.222134	0.302596	0.607227	0.833789	0.21363	0.28527	0	0.333389	0.255698	0.101696	0.171169	0.315579	0.233002	0.169615	0.413808	0.131621	0.0717214	0	0.0769766	0.0705148	0.0940648	0.568671	0.468157	0.376513	0	0	0	0	0	0	0	0	0	0	0	0	0	0	0	0	0	0	0	0	0	0	0	0	0	0	0	0	0	0	0	0
chr15:92065333-92065699	No	0.0687867	0	0	0	0	0.10572	0.0542832	0.0600779	0	0	0	0.0715531	0.0774311	0.0900522	0.0853969	0.0759573	0.261664	0.151687	0.148577	0	0.354308	0	0.14809	0.151298	0	0	0.07121	0	0	0	0.127849	0.101696	0	0	0	0	0.275872	0	0.0717214	0	0	0.0705148	0	0	0.0936314	0	0	0	0	0	0	0	0	0	0	0.106044	0	0	0	0	0	0	0	0	0	0	0	0	0	0	0	0	0	0	0	0	0	0
chr15:92170697-92171068	No	0.137573	0.145405	0	0.125247	0	0.21144	0.108566	0	0	0.187571	0.136839	0.0715531	0.0774311	0	0	0	0	0	0.148577	0	0	0.517288	0.0740448	0.226947	0.202409	0.138965	0.14242	0.28527	0.104348	0.0833473	0	0	0	0.315579	0	0.169615	0.0689679	0	0	0	0.0769766	0	0	0.227468	0.0936314	0.251009	0	0	0	0	0	0	0	0	0	0	0	0	0	0	0	0	0	0	0	0	0	0	0	0	0	0	0	0	0	0	0	0
chr15:92398883-92399286	No	0	0	0	0	0	0	0.0542832	0	0	0	0	0	0	0	0.0853969	0	0	0	0	0	0	0	0	0.0756491	0	0	0.07121	0	0	0	0	0	0	0	0.0776672	0	0	0	0	0	0	0	0	0	0	0.251009	0.384402	0.852393	0.163546	0.640933	0	1.82627	0.161362	0.146637	0.163064	0.106044	0	0	0	0	0	0	0	0	0	0	0	0	0	0	0	0	0	0	0	0	0	0
chr15:92400376-92400714	Yes	0	0	0	0.0626233	0	0	0.0542832	0.0600779	0	0	0	0	0.154862	0	0	0	0	0.151687	0	0	0	0.258644	0	0	0	0.0694824	0	0	0	0	0	0	0	0	0.155334	0	0	0	0	0	0	0	0.0940648	0	0.0936314	0	0.128134	0	0	0	0	0	0.0806811	0.0488789	0	0.106044	0	0	0	0	0	0.166964	0	0	0	0	0	0	0	0	0	0	0	0	0	0	0	0
chr15:92409830-92410115	Yes	0	0.218108	0.189554	0.37574	0.0945144	0.528599	0.597115	0.841091	0.51947	0.656497	0.752613	0.572425	0.619449	0.360209	0.341588	0.455744	1.17749	0.303373	0.594307	0.217477	0.531462	0.129322	0.222134	0.302596	0.101204	0.138965	0.28484	0.342324	0.83478	0.250042	0.511395	0.203392	0.684675	0.315579	0.155334	0.169615	0.275872	0.329053	0.717214	0.25065	0.307907	0.211545	0.376259	0.227468	0.187263	0.125504	0.128134	0.0852393	0.163546	0	0.209859	0.456567	0.121022	0.0488789	0.244597	0.106044	0.762101	0.143702	0.234368	0.374776	0	0.166964	0.146389	0	0.251831	0.305657	0	0.101	0	0.0815431	0	0.244477	0	0	0.177511	0.0781895	0.432583	0.143235
chr15:92486361-92486540	Yes	0.20636	0.0727027	0.379109	0.125247	0.378058	0.10572	0.325699	0.120156	0.51947	0.281356	0.273677	0.143106	0.309724	0.180104	0.512382	0.531701	0.130832	0.303373	0.44573	0.507447	0.354308	0.905253	0.0740448	0.302596	0.506022	0.208447	0.35605	0.171162	0	0.0833473	0.511395	0.101696	0.256753	0	0.0776672	0.0848075	0.0689679	0	0	0	0	0.14103	0.0940648	0.113734	0.187263	0	0	0	0	0	0.209859	0	0.201703	0.244394	0.163064	0.212087	0.127017	0	0.156246	0	0.197736	0.0834821	0.0731944	0.467557	0	0	0	0	0	0	0	0	0	0.0958043	0	0	0	0
chr15:92491083-92491406	Yes	0	0	0.0947771	0	0	0	0.0542832	0	0.0865783	0.0937853	0.205258	0	0.0774311	0.0900522	0	0.0759573	0	0.151687	0.222865	0	0	0	0.0740448	0	0	0	0.07121	0	0.104348	0	0	0	0.0855844	0	0	0	0	0.0658105	0.0717214	0.0626625	0	0.0705148	0	0	0	0	0	0.0852393	0	0	0.209859	0	0.605108	0.537667	0.163064	0	0.127017	0.431105	0.703105	0.499701	0	0	0	0.0584446	0	0	0	0	0	0	0	0	0	0	0	0	0	0
chr15:92507114-92507505	No	0	0	0	0.0626233	0	0	0	0	0	0	0	0.143106	0	0.0900522	0	0.0759573	0.130832	0	0.148577	0	0	0	0	0	0	0.0694824	0	0.114108	0	0	0	0.101696	0	0	0	0	0	0	0	0	0.0769766	0	0	0	0	0	0	0	0	0.128187	0	0.228284	0.282384	0.0977577	0.0815322	0.318131	0.127017	0.143702	0	0	0.197736	0.0834821	0	0.116889	0.0839436	0.101886	0	0	0	0	0	0	0	0.191609	0	0.156379	0.144194	0
chr15:92509214-92509623	Yes	0	0.0727027	0.0947771	0.0626233	0.0945144	0.21144	0.162849	0.120156	0	0.0937853	0.136839	0.143106	0.0774311	0.0900522	0.0853969	0.0759573	0	0.303373	0.0742883	0.0724925	0.177154	0.129322	0	0.0756491	0	0.0694824	0.14242	0.114108	0	0.0833473	0.127849	0	0.256753	0	0	0	0.0689679	0.0658105	0.0717214	0.187987	0	0	0	0.113734	0	0	0	0	0.163546	0	0	0	0.0403406	0	0.0815322	0.106044	0.127017	0.0718508	0	0	0.395472	0.41741	0.292778	0.526002	0.251831	0.203771	0	0	0	0	0	0	0	0	0	0	0	0
chr15:92558637-92559013	No	0	0	0	0	0	0	0	0.0600779	0	0	0	0.0715531	0	0	0	0.151915	0	0	0	0.0724925	0	0.517288	0	0	0	0.0694824	0.07121	0	0	0.0833473	0	0.203392	0.0855844	0	0.0776672	0	0.0689679	0.0658105	0	0	0.0769766	0	0	0	0.0936314	0	0.256268	0.0852393	0.327092	0.640933	0	0.456567	0.403406	0.244394	0.407661	0.318131	0.508067	0.359254	0.234368	0.374776	0	0.250446	0	0.0584446	0.167887	0	0	0	0	0	0	0	0	0	0	0	0	0
chr15:92731340-92731669	No	0.275147	0.145405	0.284331	0.125247	0.567086	0.21144	0.162849	0.30039	0.259735	0.562712	0.205258	0.214659	0.232293	0.0900522	0.0853969	0.379787	0.130832	0	0.0742883	0.217477	0	0.64661	0.222134	0	0.404818	0.208447	0.85452	0.513486	0	0	0.383546	0.101696	0	0	0.0776672	0.0848075	0	0.0658105	0	0	0	0	0	0	0	0	0	0	0	0	0	0	0	0	0	0	0	0	0	0	0	0	0	0	0	0	0	0	0	0	0	0	0	0	0	0	0	0
chr15:93180100-93180545	Yes	1.5821	1.01784	2.46421	1.12722	2.45737	2.00868	2.33418	3.06397	2.85708	2.81356	3.14729	2.36125	3.25211	2.52146	1.45175	2.27872	2.09331	2.42699	0.965748	1.9573	1.59439	2.32779	2.22134	3.78246	4.14938	3.19619	3.48929	2.56743	1.77391	2.58377	1.53419	2.33901	2.22519	1.89348	1.70868	0.848075	1.10349	0.921348	1.14754	0.313312	0.46186	0.564119	0.470324	1.36481	0.561788	1.12954	0	0.170479	0	0.256373	0.209859	0	0	0.0488789	0.0815322	0.106044	0	0	0	0	0	0	0	0	0	0	0	0	0	0	0	0	0	0	0	0	0	0
chr15:93197403-93197687	No	0.619081	0.581622	0.379109	0.125247	0.472572	0.740038	2.60559	2.58335	3.11682	2.71977	3.42097	2.71902	2.86495	2.52146	0.426985	1.0634	0.261664	0.91012	0.594307	1.52234	0.354308	1.03458	0.888538	0.378246	0.809636	1.11172	0.85452	0.741702	0.313043	0.91682	1.02279	0.50848	0.427922	0.788948	0.310669	0.33923	0.413808	0.394863	0.50205	0.125325	0.153953	0.282059	0.0940648	0.227468	0.374526	0.627522	0.128134	0.0852393	0.163546	0.128187	0.629577	0.456567	0.363065	0.293273	0.244597	0.212087	0	0.0718508	0.312491	0.374776	0	0	0	0	0	0	0	0	0	0	0	0	0	0	0	0	0	0
chr15:93210045-93210432	No	0	0.0727027	0	0	0	0	0.217133	0.0600779	0.259735	0.0937853	0.0684193	0	0	0	0	0.0759573	0.130832	0	0	0	0	0.129322	0.0740448	0	0	0.138965	0.07121	0.228216	0	0	0	0	0	0	0	0.0848075	0	0.0658105	0	0	0	0	0	0	0	0	0	0	0	0	0	0	0	0	0	0	0	0	0	0	0	0.0834821	0	0	0	0	0	0	0	0	0	0	0	0	0	0	0	0
chr15:93210536-93210697	No	0.41272	0.145405	0.66344	0.37574	0.472572	0.21144	0.379982	0.420545	0.606048	0.562712	0.273677	0.357765	0.232293	0.180104	0.170794	0.607659	0.392496	0	0.297153	0.362462	0.265731	0.258644	0.296179	0.226947	1.21445	0.486377	0.56968	0.513486	0.313043	0.333389	0.639244	0.50848	0.256753	0.631159	0.155334	0.33923	0.137936	0.197432	0.358607	0.125325	0.0769766	0.0705148	0.0940648	0.113734	0.0936314	0	0	0	0	0	0	0	0	0	0	0	0	0	0	0	0	0	0	0	0	0	0	0	0	0	0	0	0	0	0	0	0	0
chr15:93289135-93289523	No	0.20636	0	0	0.0626233	0.0945144	0	0.162849	0.0600779	0	0	0	0.0715531	0	0	0.256191	0.303829	0	0	0.0742883	0	0	0.258644	0	0.0756491	0.101204	0.0694824	0.07121	0.28527	0.208695	0.166695	0.383546	0.101696	0.171169	0.15779	0	0.0848075	0.137936	0.0658105	0	0.125325	0	0	0	0.113734	0.0936314	0	0	0	0	0	0.209859	0	0	0	0	0	0	0	0.0781228	0	0	0	0	0	0.0839436	0	0	0	0	0	0	0	0	0	0	0	0	0
chr15:93338467-93338866	No	0	0.0727027	0.0947771	0.0626233	0	0	0	0	0	0.0937853	0	0	0	0	0	0	0.130832	0	0	0	0	0	0	0	0	0	0	0	0	0	0	0.101696	0	0	0.155334	0	0	0.131621	0	0.0626625	0	0	0	0.227468	0	0	0	0	0	0	0	0	0	0	0	0	0	0	0	0	0	0.0834821	0	0.116889	0	0	1.39152	0.959503	0.840417	0.652344	2.05496	1.46686	0	0.0958043	0	0.0781895	0	0
chr15:93363361-93363948	Yes	11.2122	5.59811	11.6576	8.01579	9.07338	9.0919	12.8651	14.4788	15.4975	13.5051	12.8628	8.94414	8.90458	8.2848	6.40477	5.31701	2.61664	3.48879	3.26869	3.69712	5.84609	6.33677	6.51594	5.37109	16.0915	7.43462	6.90737	7.75934	5.42607	6.08435	5.7532	3.96615	6.93234	7.25832	4.58236	3.05307	6.06918	3.48796	4.80534	3.32111	4.6186	4.23089	5.26763	6.14164	5.71152	5.7732	0.128134	1.02287	0.817729	1.02549	1.46901	0.684851	1.00851	1.12421	0.570726	0.636262	0.38105	0.646657	1.0156	0.374776	4.64679	6.42812	4.75764	6.72113	5.70816	5.80748	0.847012	0.404001	0.980487	0.815431	1.18972	1.34462	2.95429	1.62867	2.92893	1.79836	2.73969	2.29177
chr15:93363975-93364296	Yes	0.550294	1.01784	0.852994	1.0646	1.03966	0.528599	1.41136	1.44187	1.64499	2.06328	1.09471	0.858637	0.774311	0.990574	0.853969	0.683616	0.130832	0.303373	0.371442	0.652432	0.885771	0.64661	0.296179	0.529544	2.3277	1.04224	0.7121	0.684648	0.83478	0.750126	1.15064	0.50848	0.599091	0.788948	0.310669	1.01769	0.275872	0.394863	0.286886	0.187987	0.307907	0.211545	0.18813	0.113734	0.0936314	0.251009	0	0	0	0	0	0	0	0	0	0	0	0	0	0	0	0.0834821	0.146389	0.0584446	0	0.101886	0.0605009	0	0	0	0	0	0	0	0	0	0	0
chr15:93364305-93364614	No	0.0687867	0.145405	0.189554	0	0.189029	0	0.108566	0.180234	0.173157	0.281356	0	0	0	0	0	0.0759573	0	0	0.0742883	0	0.265731	0.129322	0.296179	0	0.101204	0.208447	0.07121	0.057054	0	0	0	0.203392	0	0	0	0.0848075	0	0	0	0	0	0	0	0.113734	0	0	0	0	0	0	0	0	0	0	0	0	0	0	0	0	0	0	0	0.0584446	0	0.101886	0	0	0	0	0	0	0	0	0	0	0	0
chr15:93365109-93365294	No	0.137573	0.145405	0.0947771	0.0626233	0	0.21144	0.271416	0.240312	0.0865783	0.0937853	0.342097	0.143106	0.232293	0.0900522	0.0853969	0.0759573	0.130832	0	0	0	0.265731	0	0.0740448	0	0.202409	0	0.14242	0.057054	0.104348	0.166695	0.127849	0	0	0	0	0.0848075	0.34484	0.131621	0.143443	0.0626625	0.23093	0.282059	0.18813	0.113734	0	0.125504	0	0	0	0	0	0	0.0806811	0	0	0	0	0	0	0.249851	0	0.0834821	0.0731944	0.0584446	0.0839436	0	0	0	0	0	0	0	0	0	0	0	0	0
chr15:93374964-93375370	Yes	1.99482	2.47189	1.89554	2.12919	2.36286	2.43155	3.14842	3.24421	3.37655	2.43842	3.42097	2.64746	2.86495	3.51204	1.87873	2.58255	1.30832	2.42699	2.08007	1.73982	2.48016	1.93983	2.22134	3.70681	4.5542	1.87603	1.4242	1.88278	0.41739	0.750126	1.15064	0.406784	0.77026	0.315579	0.54367	0.848075	0.413808	0.131621	0.0717214	0.0626625	0.23093	0.423089	0.376259	1.13734	0.561788	0.502017	7.30363	9.80252	6.21474	9.22944	5.87605	13.9253	8.47152	6.50089	6.60411	5.62031	5.20769	6.68212	6.24982	5.24686	0.593207	1.58616	1.68347	1.75334	1.42704	2.24148	3.26705	1.66651	2.10104	1.63086	2.81206	2.56701	0.347563	0.574826	1.33133	0.547326	0.432583	0.429706
chr15:93375778-93376141	No	0	0	0	0	0.0945144	0	0	0	0	0	0	0	0	0	0	0	0	0	0	0	0	0	0	0	0	0	0	0	0	0	0	0	0	0	0	0	0	0	0	0	0	0	0	0	0	0	0.384402	0.0852393	0	0.128187	0.209859	0.228284	0.282384	0.195515	0.163064	0.106044	0	0.143702	0.0781228	0.124925	0	0	0	0.0584446	0	0	0.0605009	0	0	0	0.108156	0.122238	0	0	0	0	0	0
chr15:93412625-93413050	No	0	0.145405	0.189554	0	0.189029	0	0.162849	0.180234	0.259735	0.375141	0.0684193	0.143106	0.0774311	0.0900522	0	0.0759573	0.392496	0.151687	0	0.0724925	0	0.258644	0.0740448	0.151298	0.202409	0.27793	0.28484	0.171162	0.104348	0.166695	0.127849	0	0	0.15779	0.0776672	0	0.0689679	0.0658105	0	0	0	0	0	0.113734	0.0936314	0	0	0	0	0	0	0	0	0	0	0	0	0	0	0	0.0988679	0	0	0	0	0	0.121002	0	0	0	0	0	0	0	0	0	0	0
chr15:93413618-93413826	No	0.0687867	0	0.0947771	0.125247	0.189029	0.317159	0.271416	0.420545	0.51947	0.562712	0.273677	0.500872	0.154862	0.0900522	0	0.0759573	0.130832	0	0.0742883	0	0.177154	0	0.0740448	0	0.303613	0.0694824	0.42726	0	0.104348	0.250042	0	0.101696	0.0855844	0	0	0.0848075	0.137936	0	0.143443	0.0626625	0	0	0	0	0	0	0	0	0	0	0	0	0	0	0	0	0	0	0	0	0.0988679	0.584375	0.439167	0.87667	0.503662	1.22263	0	0	0.14007	0	0	0	0	0	0	0.0781895	0	0
chr15:93424469-93424618	No	0	0.0727027	0	0	0.0945144	0.10572	0.379982	0.120156	0.606048	0.468926	0.0684193	0.286212	0.232293	0	0	0.0759573	0	0	0	0.0724925	0	0	0.0740448	0.0756491	0	0.138965	0.14242	0	0.104348	0	0	0	0	0	0	0.0848075	0.0689679	0	0.0717214	0	0	0	0	0	0	0	0	0.0852393	0	0.128187	0	0	0	0	0	0	0	0	0	0	0	0	0	0	0	0	0	0	0	0.0815431	0	0	0	0	0.0887554	0	0	0
chr15:94746490-94746851	Yes	0	0	0	0.0626233	0	0	0	0	0	0	0	0	0	0	0	0	0	0	0	0	0	0	0	0	0	0	0	0	0.104348	0.0833473	0	0.305088	0	0	0.0776672	0.254422	0.137936	0	0.0717214	0	0	0	0	0	0	0	0	0	0	0	0	0	0	0	0	0	0	0	0	0	0.889811	0.667857	0.951528	0.467557	0.503662	0.101886	0	0	0	0	0	0	0	0	0	0	0	0
chr15:94831143-94831354	Yes	0	0	0	0	0	0	0	0	0	0	0	0	0	0	0	0	0	0	0	0.0724925	0	0	0	0	0	0	0	0	0	0	0	0	0	0	0	0	0	0	0	0	0	0	0	0	0	0	0.128134	0.426197	0.327092	0.38456	0.629577	0.228284	0.443746	0.293273	0.326129	0.318131	0.38105	0.287403	0.390614	0.124925	0	0	0	0	0	0	0	0	0.14007	0.0815431	0	0	0	0	0	0	0	0
chr15:95335573-95335938	No	0.481507	0.436216	0.284331	0.438363	0.378058	1.0572	0.0542832	0.240312	0.0865783	0	0.273677	0.0715531	0	0	0	0.0759573	0.130832	0	0	0	0.0885771	0.258644	0.296179	0.226947	0.404818	0.486377	0.07121	0.171162	0	0.250042	0.639244	0.406784	0.427922	0.15779	0.310669	0	0.482776	0.0658105	0	0.0626625	0	0	0.0940648	0.341202	0.0936314	0.627522	0	0	0	0	0	0	0	0	0	0	0	0	0	0	0	0	0	0	0	0.203771	0	0	0	0	0	0	0	0	0	0	0	0
chr15:95401365-95401990	No	0.481507	0.0727027	0.473886	0.18787	0.378058	0.10572	0.0542832	0.0600779	0.0865783	0	0	0	0.154862	0.180104	0.0853969	0	0	0	0.148577	0.0724925	0.0885771	0	0.0740448	0.0756491	1.11325	0.347412	0.42726	0.057054	0.313043	0.91682	0.894942	0.406784	0.342338	0.473369	0.233002	0.763267	0.413808	0.0658105	0.0717214	0.125325	0.0769766	0.282059	0	0.227468	0.280894	0.753026	0	0	0	0	0	0	0	0	0	0	0	0	0	0	0	0	0	0.0584446	0	0	0	0	0	0	0	0	0	0	0.0887554	0.234568	0.144194	0.429706
chr15:95477010-95477249	No	0	0	0	0	0	0	0	0	0	0	0	0	0	0	0	0	0	0	0	0	0	0	0	0	0	0	0	0	0	0	0	0	0	0	0	0	0	0	0	0	0	0	0	0	0	0	0	0	0	0	0	0	0	0	0	0	0	0	0	0	0	0	0	0	0	0	0	0	0	0	0	0	0.347563	0.287413	0.532532	0.0781895	0.432583	0.143235
chr15:95713491-95713608	No	0.20636	0.0727027	0.189554	0.18787	0.472572	0.317159	0.0542832	0.120156	0	0	0	0	0.0774311	0	0	0	0.130832	0	0	0	0	0	0.14809	0.529544	0.506022	0	0.07121	0	0	0.0833473	0.255698	0	0	0	0.155334	0	0.0689679	0	0.0717214	0.0626625	0.0769766	0	0	0.113734	0.187263	0.376513	0	0	0	0	0	0	0	0	0	0	0	0	0	0	0	0	0	0	0	0	0	0	0	0	0	0	0	0.191609	0	0.0781895	0	0
chr15:95739512-95739991	No	0.343934	0.145405	0.379109	0.626233	0.567086	0.317159	0.0542832	0.360467	0.173157	0	0.0684193	0.214659	0	0.0900522	0.170794	0.379787	0.261664	0	0.222865	0.28997	0.354308	0.258644	0.518314	0.453895	0.607227	0.347412	0.42726	0.627594	0.41739	0.583431	0.639244	0.406784	0.0855844	0.631159	0.155334	0.254422	0.0689679	0.0658105	0.215164	0.187987	0	0.14103	0.376259	0.227468	0.0936314	0.627522	0	0	0	0	0	0	0	0	0	0	0	0	0	0	0	0	0	0	0	0	0	0	0	0	0	0	0	0	0	0.0781895	0	0
chr15:95802796-95802999	Yes	0.343934	0	0.189554	0.0626233	0.189029	0.21144	0.0542832	0.120156	0	0.468926	0.205258	0.143106	0.464587	0	0.0853969	0.151915	0	0.303373	0.0742883	0.144985	0	0.129322	0.296179	0.226947	0.202409	0.347412	0.14242	0.399378	0.104348	0.333389	0.255698	0.101696	0.0855844	0.15779	0.310669	0.0848075	0.206904	0.197432	0.0717214	0.0626625	0.153953	0.211545	0.18813	0	0.187263	0.125504	0	0	0	0	0	0	0	0	0	0	0	0	0	0	0	0	0	0	0	0	0	0	0	0	0	0	0	0	0	0	0	0
chr15:96063853-96064129	No	0	0	0	0	0	0	0	0	0	0	0	0	0	0	0	0	0	0	0	0	0	0	0	0	0	0	0	0	0	0	0	0	0	0	0	0	0	0	0	0	0	0	0	0	0	0	0	0	0	0	0	0	0.443746	0.195515	0.0815322	0.318131	0.38105	0.143702	0.234368	0.124925	0	0	0	0	0	0	0	0	0	0	0	0	0	0	0	0	0	0
chr15:96100189-96100464	No	0.343934	0.290811	0.189554	0.313117	0.567086	0.422879	0.217133	0.120156	0.259735	0.187571	0.136839	0.214659	0.232293	0.270157	0	0.0759573	0.261664	0.151687	0.0742883	0.217477	0	0	0.0740448	0.151298	0.303613	0.416894	0.28484	0.399378	0.208695	0	0	0	0.427922	0.15779	0.0776672	0.254422	0.206904	0.0658105	0.143443	0.0626625	0	0.0705148	0	0	0	0.376513	0	0	0	0	0	0	0	0	0	0	0	0	0	0	0	0	0	0	0	0	0	0	0	0	0	0	0	0	0	0	0	0
chr15:96103119-96103488	Yes	0.20636	0.0727027	0.284331	0	0.189029	0.21144	0	0.180234	0.346313	0.0937853	0.136839	0.0715531	0.69688	0.0900522	0.170794	0.0759573	0	0.151687	0	0.0724925	0	0.129322	0	0.151298	0.303613	0	0.35605	0	0.104348	0.0833473	0	0.203392	0.0855844	0.473369	0.54367	0.33923	0.965551	0.0658105	0	0	0.153953	0	0.18813	0.113734	0	0.125504	0	0	0	0	0	0	0	0	0	0	0	0	0	0	0	0	0	0.0584446	0.0839436	0	0	0	0	0	0	0	0	0	0	0.0781895	0	0.286471
chr15:96181380-96181941	No	0	0	0	0	0	0	0	0	0	0	0	0	0	0	0	0	0	0	0	0	0	0	0	0	0	0	0	0	0	0	0	0	0	0	0	0	0	0	0	0	0	0	0	0	0	0	0	0	0	0	0	0	0	0	0	0	0	0	0	0	0	0	0	0	0	0	0	0	0	0	0	0	15.8141	6.22728	10.1181	4.14404	8.21908	4.4403
chr15:96186307-96186537	No	0.0687867	0.218108	0.0947771	0.250493	0.189029	0.21144	0.108566	0.120156	0	0.0937853	0.0684193	0	0.232293	0.0900522	0.0853969	0	0.65416	0	0.0742883	0.144985	0.265731	0.129322	0.14809	0	0	0.27793	0.07121	0.28527	0.313043	0.166695	0	0.101696	0.513506	0.315579	0.0776672	0.424037	0	0.197432	0.358607	0.25065	0.153953	0	0.282195	0.113734	0.187263	0.125504	0	0.0852393	0	0.256373	0.209859	0.228284	0.201703	0.0488789	0	0.212087	0.889117	0.0718508	0.0781228	0.124925	0.0988679	0.250446	0	0.0584446	0.251831	0.203771	0.0605009	0.252501	0.14007	0	0.108156	0	0	0.287413	0.443777	0.625516	0.288389	0.429706
chr15:96343167-96343438	Yes	0.343934	0.218108	0.473886	0.250493	0.189029	0.10572	0.0542832	0	0	0.187571	0.136839	0.214659	0	0.180104	0.0853969	0	0	0	0	0	0.177154	0	0.0740448	0	0	0.208447	0.14242	0.171162	0	0.166695	0.255698	0.101696	0	0.15779	0.155334	0	0.137936	0.0658105	0.0717214	0.0626625	0.153953	0.211545	0	0	0.187263	0	0	0	0	0	0	0	0	0	0	0	0	0	0	0	0	0	0	0	0	0	0	0	0	0	0	0	0	0	0	0	0	0
chr15:96411889-96412003	No	0.0687867	0	0.0947771	0.0626233	0.283543	0	0.0542832	0	0	0	0.0684193	0.143106	0.0774311	0	0	0.0759573	0	0	0.0742883	0	0.0885771	0	0.14809	0.0756491	0	0.138965	0.07121	0.114108	0	0.250042	0.127849	0.101696	0.171169	0.315579	0	0.0848075	0.0689679	0	0.143443	0	0.0769766	0	0	0.113734	0	0	0	0.0852393	0	0	0	0	0.0806811	0.0488789	0	0	0	0	0	0	0	0	0	0	0	0	0	0	0	0	0	0	0	0	0	0	0	0
chr15:96415625-96416196	No	0.481507	0.872433	0.379109	0.688857	0.567086	0.317159	0.0542832	0.180234	0.692626	0.375141	0.136839	0.0715531	0.232293	0.180104	0.170794	0.379787	0	0.45506	0.222865	0.362462	0.0885771	0.517288	0.814493	0.529544	1.01204	1.25068	0.85452	0.684648	0.83478	0.500084	1.15064	0.610177	0.427922	0.631159	0.699005	0.33923	0.413808	0.197432	0.143443	0.313312	0.153953	0.282059	0.18813	0.113734	0.187263	0.251009	0	0	0	0	0	0	0	0	0	0	0	0	0	0	0	0	0	0	0	0	0	0	0	0	0	0	0	0	0	0	0	0
chr15:96437176-96437442	No	0.894228	0.508919	0.852994	0.500987	1.41772	0.422879	0.325699	0.30039	0.606048	0.187571	0	0.500872	0.542018	0.270157	0	0.151915	0	0	0.148577	0	0.0885771	0.64661	0.518314	0.226947	2.02409	0.347412	0.78331	0.798756	0.41739	0.166695	0.894942	0.305088	0.171169	0	0	0.0848075	0.275872	0	0.215164	0	0	0.0705148	0.18813	0.341202	0	0	0	0	0	0	0	0	0.0806811	0	0	0	0	0	0	0	0	0	0	0	0	0	0	0	0	0	0	0	0	0	0	0	0	0
chr15:96437738-96438304	No	1.85724	0.145405	0.852994	0.626233	0.85063	0.10572	0.434265	0.841091	0.779205	1.31299	0.615774	0.572425	0.464587	0.630365	0.341588	0.227872	0	0.45506	0.0742883	0.434955	0.708616	0	0.592359	0.83214	0.809636	0.972754	0.7121	1.02697	0.730433	0.666778	0.639244	0.406784	0.256753	0	0.233002	0.33923	0.206904	0.131621	0.143443	0.0626625	0.0769766	0.211545	0	0.341202	0.187263	0.125504	0	0	0	0	0	0	0	0	0.0815322	0	0	0	0	0	0	0	0	0	0	0	0	0	0	0	0	0	0	0	0	0	0	0
chr15:96438688-96439361	No	1.44452	0.436216	0.66344	0.626233	0.945144	0.528599	1.19423	1.98257	1.73157	1.59435	0.889451	1.28796	0.929173	0.450261	0.170794	0.83553	0	0.45506	0.297153	0.144985	0.620039	0.517288	0.592359	0.529544	1.92288	0.764306	1.99388	1.71162	2.08695	0.750126	1.27849	0.610177	0.342338	0.15779	0.388336	0.169615	0.413808	0.263242	0	0	0.153953	0.211545	0.0940648	0.227468	0.0936314	0.627522	0	0	0	0	0	0	0	0	0	0	0	0	0	0	0	0	0	0	0	0	0	0	0	0	0	0	0	0	0	0	0	0
chr15:96454730-96455903	Yes	11.281	5.01649	10.8046	7.5148	11.7198	5.81459	6.02543	6.84888	8.48467	6.18983	8.55242	5.36648	5.96219	7.47433	4.78223	5.46893	3.2708	3.33711	3.7887	4.42204	4.2517	4.78491	7.62662	6.88407	9.2096	10.7698	11.4648	11.5249	9.18258	12.4187	12.2735	4.47463	6.41883	4.10253	4.2717	4.91883	5.65537	1.8427	1.72131	1.56656	1.92442	1.19875	1.97536	3.41202	1.96626	2.51009	0	0.0852393	0	0.128187	0	0	0.0806811	0.0488789	0.0815322	0	0	0	0	0	0	0	0	0	0	0	0	0	0	0	0	0	0	0	0	0	0	0
chr15:96456141-96456593	No	0.275147	0	0.0947771	0.125247	0.0945144	0	0.0542832	0.120156	0.346313	0.0937853	0.273677	0.143106	0.0774311	0.0900522	0.0853969	0	0.261664	0	0	0.0724925	0.0885771	0	0.0740448	0.151298	0	0.138965	0.21363	0.28527	0.104348	0.166695	0.639244	0.101696	0	0	0	0	0.0689679	0.0658105	0	0	0	0	0.0940648	0	0	0	0	0	0	0	0	0	0	0	0	0	0	0	0.0781228	0	0	0	0	0	0	0	0	0	0	0	0	0	0	0	0	0	0	0
chr15:96513618-96513983	No	0	0	0	0	0	0.10572	0	0	0	0	0	0	0	0	0	0	0	0	0	0	0	0	0	0	0.202409	0	0	0	0	0	0	0	0	0	0	0	0	0	0	0	0	0	0	0	0	0	0	0	0	0.128187	0	0	0.0806811	0.146637	0	0	0.127017	0	0	0	0	0	0	0	0	0	0	0	0	0	0	0	0	0	0	0	0	0
chr15:96516987-96517350	Yes	0	0	0	0	0	0	0	0	0	0	0.0684193	0	0	0	0	0	0.130832	0	0	0	0	0	0	0	0	0	0	0	0	0	0	0	0	0	0	0	0	0	0	0	0	0	0	0	0	0	0.128134	0.255718	0.654184	0.128187	0	0	0.68579	0.586546	0.896854	0.212087	1.01613	0.790358	0.390614	0.249851	0	0	0	0	0	0	0	0	0	0	0	0	0	0	0	0	0	0
chr15:96518529-96518783	No	0	0	0	0	0	0	0	0	0	0	0	0	0	0	0	0	0	0	0	0	0	0	0	0	0	0	0	0	0	0	0	0	0	0	0	0	0	0	0	0	0	0	0	0	0	0	0.128134	0.340957	0	0.128187	0	0	0.161362	0.293273	0	0.424174	0.127017	0.287403	0.0781228	0	0	0	0	0	0	0	0	0	0	0	0	0	0	0	0	0	0	0
chr15:96581970-96582114	No	0	0	0	0	0	0	0	0	0	0	0	0	0	0	0	0	0	0	0	0	0	0	0	0	0	0	0	0.057054	0	0	0	0	0	0	0	0	0	0	0	0	0	0	0	0	0	0	0.128134	0	0.163546	0.128187	0.419718	0.228284	0.927833	0.928698	0.73379	0.530218	0.38105	0.287403	0.312491	0.124925	0	0	0	0	0	0	0	0	0	0	0	0	0	0	0	0	0	0
chr15:96601764-96602028	No	0	0	0	0	0	0	0	0	0	0	0	0	0	0	0	0	0	0	0	0	0	0	0	0	0	0	0	0	0	0	0	0	0	0	0	0	0	0	0	0	0	0	0	0	0	0	0.128134	0.0852393	0.163546	0.512747	0.209859	0	0.484087	0.43991	0.570726	0.424174	0	0.143702	0.390614	0	0	0	0	0	0	0	0	0	0	0	0	0	0	0	0	0	0	0
chr15:96678456-96678640	No	0	0	0.0947771	0	0	0	0	0	0	0	0	0.0715531	0	0	0	0	0	0	0	0	0	0	0	0	0	0	0	0	0	0.0833473	0.127849	0	0	0	0	0	0	0.0658105	0	0	0	0	0	0	0	0	0	0	0	0.128187	0	0	0.0403406	0	0	0	0	0	0	0	0	0	0	0	0	0	0	0	0	0	0	0	1.04269	0.958043	1.06506	0.547326	0.865166	0.429706
chr15:96752759-96753153	No	0.275147	0	0.0947771	0.18787	0.189029	0.10572	0.0542832	0.120156	0.346313	0.0937853	0.136839	0.500872	0.232293	0.0900522	0	0	0	0	0.0742883	0	0	0.129322	0	0.0756491	0.404818	0.208447	0.07121	0.28527	0	0	0.127849	0.101696	0	0.315579	0.0776672	0	0	0	0	0.125325	0	0.0705148	0	0.113734	0.0936314	0	0	0	0	0	0	0	0.0403406	0	0	0	0	0	0.0781228	0	0	0	0	0	0	0	0.121002	0.1515	0.280139	0.489258	0.324468	0.366715	0	0	0	0	0	0
chr15:96807434-96807805	Yes	0.275147	0.290811	0.0947771	0.0626233	0.567086	0	0.434265	0.30039	0.259735	0.562712	0.547355	0.429319	0.619449	0.540313	0.256191	0.151915	0.130832	0	0.222865	0.0724925	0.0885771	0	0	0.151298	0.506022	0.416894	0.28484	0.456432	0.104348	0.0833473	0.255698	0.101696	0.342338	0.15779	0.155334	0.169615	0.0689679	0.131621	0	0	0	0	0	0.227468	0.374526	0.376513	0	0	0	0	0	0.228284	0.0806811	0	0.0815322	0	0	0.215552	0	0.124925	0	0	0	0	0.0839436	0	0.121002	0.1515	0.280139	0.163086	0.432624	0.244477	0	0	0.0887554	0.390947	0.288389	0
chr15:96871379-96871802	Yes	0.41272	0.145405	0.473886	0.37574	0.567086	0.317159	1.08566	1.0814	1.9913	1.21921	0.821032	1.50261	1.78092	1.44084	1.28095	3.03829	0.915824	1.66855	2.82296	1.59483	1.59439	1.29322	0.296179	0.529544	1.51807	1.04224	1.35299	0.969918	1.25217	0.91682	0.894942	0.610177	0.171169	0.473369	0.310669	0.508845	0.206904	0.394863	0.0717214	0.313312	0.23093	0.211545	0.376259	0.341202	0.374526	0.125504	0	0	0	0	0	0	0	0	0	0	0	0	0	0	0	0	0	0	0	0	0.0605009	0	0	0.0815431	0	0	0.173782	0	0.177511	0	0	0
chr15:96898382-96898964	Yes	0.963014	0.727027	1.04255	0.814103	1.13417	0.634319	0.814247	0.480623	0.952361	0.937853	1.23155	0.643978	0.929173	0.360209	0.683175	1.13936	0.523328	1.06181	0.44573	0.57994	1.50581	1.93983	0.222134	0.226947	0.708431	0.764306	0.92573	1.19813	0.626085	0.583431	0.383546	0.50848	0.599091	0.473369	0.621338	0.593652	0.620711	0.329053	0.215164	0	0.0769766	0.493604	0	0.341202	0.0936314	0	0.384402	0.596675	0.490638	0.512747	0	0.913134	0.72613	0.830941	0.570726	0.318131	0.508067	0.502955	0.859351	0.624626	0	0	0.0731944	0	0.167887	0.101886	0.121002	0.0505002	0	0.0815431	0.108156	0	0	0	0	0	0	0.143235
chr15:96915684-96916345	No	0.41272	0.581622	0.66344	0.125247	0.472572	0.10572	0.379982	0.540701	0.51947	0.562712	0.684193	0.429319	0.387156	0.360209	0.426985	0.303829	0.784992	0.606747	0.594307	0.724925	0.531462	0.129322	0.444269	0.378246	0.506022	0.486377	0.42726	0.228216	0.208695	0.166695	0.383546	0	0.342338	0.15779	0.388336	0.0848075	0.137936	0.526484	0.143443	0.125325	0.0769766	0.211545	0	0.113734	0.0936314	0.251009	0	0	0	0	0	0	0	0	0	0	0	0	0	0	0	0	0	0	0	0	0	0	0	0	0	0	0	0	0	0	0	0
chr15:97034612-97034770	No	0.0687867	0.0727027	0	0	0	0	0	0	0	0	0	0	0	0	0	0	0	0	0	0	0	0	0	0	0	0	0	0	0.104348	0	0.127849	0	0	0	0	0	0	0	0	0	0	0	0	0	0	0	0	0.0852393	0	0	0	0	0.242043	0.0488789	0.163064	0	0.127017	0	0.156246	0.124925	0	0	0.0731944	0.116889	0.167887	0	0	0	0	0	0	0	0.173782	0.67063	0.266266	0.781895	0.432583	1.14588
chr15:97085639-97085660	No	0	0	0	0	0	0	0	0	0	0	0	0	0	0	0	0	0	0	0	0	0	0	0	0	0	0	0	0	0	0	0	0	0	0	0	0	0	0	0	0	0	0	0	0	0	0	0.256268	0	0	0	0	0	0.161362	0.146637	0.163064	0	0.254034	0.0718508	0.0781228	0	0	0	0	0	0	0	0	0	0	0	0	0	0	0	0	0	0	0
chr15:97104908-97105157	No	0	0	0	0	0	0	0	0	0	0	0	0	0	0	0	0	0	0	0	0	0	0	0	0	0	0	0	0	0	0	0	0	0	0	0	0	0	0	0.0717214	0	0	0.0705148	0	0	0	0	0.128134	0	0	0.128187	0	0	0.605108	0.244394	0.244597	0.318131	0.635084	0.287403	0.703105	0.249851	0	0	0	0	0	0	0	0	0	0	0	0	0	0	0	0	0	0
chr15:98986273-98986570	No	0.343934	0.145405	0.379109	0.500987	0.189029	0.422879	0.217133	0.0600779	0.259735	0.187571	0.136839	0.0715531	0.309724	0	0	0.227872	0.130832	0.151687	0.297153	0.362462	0.0885771	0	0	0	0.202409	0.208447	0.28484	0.28527	0.104348	0.166695	0.127849	0.203392	0	0	0	0.0848075	0.0689679	0.0658105	0	0.0626625	0	0.14103	0	0.113734	0	0	0	0	0	0	0	0	0	0	0	0	0	0	0	0	0	0	0	0	0	0	0	0	0	0	0	0	0	0	0	0	0	0
chr15:99091562-99091705	Yes	0.343934	0.0727027	0.473886	0.0626233	0.0945144	0.845758	0.325699	0.660857	0.432891	0.281356	0.273677	0.286212	0.154862	0.180104	0.170794	0.151915	0	0.151687	0.0742883	0.144985	0.265731	0	0.296179	0.378246	0.202409	0.138965	0.28484	0.171162	0.104348	0.666778	0.127849	0.101696	0.256753	0	0.0776672	0.33923	0.0689679	0.263242	0.50205	0.5013	0.153953	0.352574	0.376259	0.227468	0.0936314	0.251009	0	0	0	0	0	0	0	0	0	0	0	0	0	0	0	0	0	0	0	0	0	0	0	0	0	0	0	0	0	0	0	0.143235
chr15:99240120-99240672	No	0.20636	0.363514	0.379109	0.250493	0.378058	0.21144	0.325699	0.30039	0	0.0937853	0.273677	0.0715531	0.309724	0.0900522	0.853969	0.759573	0.915824	0.45506	0.520018	0.797417	0.708616	0.64661	0.222134	1.05909	1.01204	1.66758	1.21057	0.798756	1.56521	1.16686	1.02279	0.915265	1.71169	1.89348	1.39801	1.78096	0.482776	1.97432	1.50615	0.689287	0.69279	0.423089	0.658454	0.454936	1.02995	1.00403	0	0	0	0	0	0	0.0403406	0	0	0	0	0	0	0	0	0	0.0731944	0.0584446	0.167887	0	0.0605009	0.202001	0.14007	0.163086	0	0	0	0	0	0	0	0
chr15:99318360-99319575	Yes	3.92084	3.85324	5.21274	2.88067	5.76538	3.91163	1.84563	2.88374	2.25104	3.09491	2.87361	3.07678	2.2455	2.43141	4.18445	3.94978	3.00914	5.46072	4.08586	4.34955	4.51743	5.17288	1.92517	2.72337	3.44095	3.75205	3.98776	4.222	2.1913	2.83381	3.45192	3.55936	3.93688	2.52463	2.40768	1.35692	1.9311	1.71107	2.0082	3.0078	2.84814	2.53853	2.53975	2.27468	2.80894	2.00807	0	0.0852393	0	0.128187	0	0	0	0	0.0815322	0	0	0	0	0	0.0988679	0	0.146389	0.233779	0.419718	0.203771	0.302504	0.454501	1.12056	0.489258	0.54078	0.611192	0	0	0	0	0	0
chr15:99327225-99327729	No	0	0.0727027	0.189554	0.125247	0	0.317159	0.217133	0.120156	0.0865783	0.0937853	0.136839	0.214659	0.0774311	0.180104	0.170794	0.379787	0.392496	0.303373	0.297153	0.144985	0.265731	0.129322	0	0.151298	0	0.138965	0.14242	0.114108	0	0.0833473	0.255698	0.203392	0.427922	0	0.0776672	0.254422	0.413808	0.131621	0.215164	0.375975	0.0769766	0.352574	0	0	0.280894	0.251009	0	0.170479	0	0	0	0	0.0403406	0	0	0	0	0	0	0	0	0	0.146389	0.0584446	0.0839436	0.203771	0	0.101	0	0	0.108156	0	0	0.0958043	0	0.0781895	0.144194	0
chr15:99396498-99398377	Yes	4.33357	2.98081	5.68663	4.5715	8.31727	6.13175	6.24256	6.96904	8.22494	9.65988	8.8261	6.72599	6.50421	7.74449	4.86762	5.54488	3.6633	4.85397	4.23443	5.07447	5.04889	5.17288	5.33123	5.21979	10.8289	5.69756	7.26342	6.67532	6.67824	7.16787	9.20511	9.76283	9.41428	9.30959	7.61138	6.02133	10.6211	13.0963	16.209	13.9737	10.007	12.3401	10.2531	7.39272	6.36694	8.03228	0	0	0	0	0	0	0.0403406	0	0	0	0	0	0	0	0.197736	0.584375	0.292778	1.16889	0.0839436	0.611313	0.0605009	0.202001	0.560278	0.407715	0.216312	0.122238	0	0.0958043	0	0	0.144194	0
chr15:99399311-99399798	Yes	0.343934	1.30865	0.852994	0.626233	1.41772	2.00868	1.08566	1.14148	1.29867	1.12542	0.684193	0.858637	1.62605	0.990574	0.512382	0.911488	0.392496	1.36518	1.11432	0.652432	0.797194	0.905253	0.518314	0.378246	1.11325	0.625342	0.7121	0.342324	0.41739	0.750126	0.639244	0.711873	1.1126	0.473369	1.55334	0.593652	0.758647	1.44783	1.43443	1.19059	1.3086	1.33978	0.564389	0.568671	0.187263	1.12954	0	0	0	0	0	0	0	0	0	0	0	0	0	0	0	0	0	0	0.167887	0.101886	0.0605009	0	0.14007	0	0	0	0	0	0	0	0	0
chr15:99403564-99404171	Yes	2.75147	3.56243	2.93809	2.37969	4.06412	3.59447	3.47412	3.42444	3.2034	2.25085	4.31042	2.36125	3.25211	3.78219	1.79334	1.97489	1.30832	2.2753	1.78292	2.10228	2.83447	2.45712	1.18472	1.58863	2.12529	2.22344	2.8484	2.33921	2.08695	2.08368	2.42913	2.5424	2.22519	3.15579	2.17468	2.37461	3.10356	1.90851	1.86476	1.12792	1.61651	0.916693	0.752519	1.36481	0.468157	1.12954	0	0	0	0	0	0	0	0	0	0	0	0	0	0	0	0	0	0.116889	0.0839436	0.203771	0.121002	0.0505002	0	0.163086	0.216312	0.366715	0	0	0	0	0	0
chr15:99408610-99409163	Yes	1.85724	1.30865	2.36943	1.75345	2.36286	2.00868	0.86853	0.961247	1.03894	0.844068	1.29997	1.35951	0.929173	1.08063	1.19556	1.89893	0.392496	1.36518	1.11432	0.57994	1.06292	1.1639	0.814493	0.907789	2.02409	1.1812	0.78331	0.912864	1.14782	1.50025	1.66203	1.52544	1.45493	2.52463	1.78635	2.12019	1.51729	2.23756	3.08402	2.19319	1.15465	1.76287	0.846584	1.25108	0.468157	1.63156	0	0	0	0	0	0	0	0	0	0	0	0	0	0	0.494339	1.4192	0.951528	1.11045	1.51098	0.815084	0	0.101	0.14007	0.0815431	0.108156	0	0	0.0958043	0.0887554	0	0	0
chr15:99411682-99412345	Yes	1.71967	1.16324	0.947771	1.75345	1.13417	2.32583	2.38846	2.04265	1.64499	1.96949	1.29997	1.50261	1.78092	2.0712	1.28095	2.05085	1.56998	0.45506	1.18861	0.86991	2.56873	1.29322	0.518314	0.907789	0.91084	0.972754	1.35299	0.912864	1.77391	1.00017	1.91773	2.44071	1.28377	1.42011	2.25235	2.12019	2.27594	4.01444	3.15574	3.38377	1.84744	2.25647	3.10414	1.59228	1.87263	1.25504	0	0	0	0	0	0	0	0	0	0	0	0	0	0	0	0.0834821	0.219583	0	0.167887	0.407542	0.0605009	0.1515	0.14007	0.326172	0	0.244477	0	0	0	0	0	0
chr15:99417845-99419402	No	0.619081	0.945135	1.04255	0.876727	0.661601	1.16292	0.814247	0.841091	0.952361	1.40678	1.43681	0.787084	1.2389	1.17068	1.02476	0.455744	0.392496	0.606747	0.44573	0.57994	0.974348	1.03458	0.296179	0.605193	0.91084	0.903271	0.92573	0.912864	0.41739	0.500084	0.767093	0.610177	0.599091	1.10453	0.54367	1.1873	1.37936	1.18459	2.22336	1.12792	0.92372	1.19875	1.03471	0.682405	0.749051	0.502017	0	0	0	0	0	0	0	0.0488789	0	0	0	0	0	0	0.0988679	0.0834821	0.219583	0.175334	0.0839436	0.101886	0.121002	0	0.14007	0	0.108156	0	0	0	0	0	0	0
chr15:99450086-99450451	Yes	0.343934	0.218108	0.379109	0	0.0945144	0.21144	0.217133	0.30039	0.173157	0.375141	0.410516	0.286212	0.232293	0.540313	0.341588	0.531701	0.130832	0	0.297153	0.434955	0.177154	0.258644	0.0740448	0.302596	0.202409	0.208447	0.07121	0.114108	0.104348	0.416736	0.255698	0.203392	0.342338	0.473369	0.0776672	0.169615	0.413808	0.592295	0.430329	0.25065	0.384883	0.282059	0	0.113734	0.468157	0.251009	0	0	0	0	0	0	0	0	0	0	0	0	0	0	0.0988679	0.166964	0.292778	0.233779	0.0839436	0	0	0	0	0	0.108156	0	0	0	0	0	0	0
chr15:99558311-99559671	Yes	1.37573	0.581622	0.852994	0.75148	0.661601	0.845758	0.217133	0.0600779	0.432891	0.375141	0.273677	0.143106	0.0774311	0.0900522	0.683175	0.531701	0.784992	0.91012	0.668595	1.15988	1.06292	0.905253	0.14809	0.151298	0.506022	0.486377	0.56968	0.627594	0.83478	0.833473	0.511395	0.610177	0.855844	0.631159	0.776672	0.508845	0.689679	1.71107	2.07992	1.06526	0.384883	0.775663	0.564389	0.682405	0.280894	0.251009	0.384402	1.02287	1.47191	1.15368	0.629577	1.3697	0.806811	1.12421	1.38605	0.848349	0.508067	1.14961	0.937474	0.749552	5.5366	5.5933	5.85555	3.56512	5.37239	7.0301	0	0	0	0	0	0	0	0.0958043	0	0	0	0
chr15:99600427-99600580	No	0	0	0	0	0	0	0	0	0	0	0	0	0.0774311	0	0	0.0759573	0	0	0	0	0	0	0	0	0	0	0	0	0	0	0	0	0.0855844	0	0	0	0	0	0.143443	0	0	0	0	0	0	0	0.128134	0.0852393	0	0.128187	0.209859	0	0.363065	0.244394	0.326129	0.212087	0.127017	0.287403	0.156246	0.124925	0	0	0	0	0	0	0	0	0	0	0	0	0	0	0	0	0	0
chr15:99602106-99602773	No	0.343934	0.290811	0.473886	0.18787	0.283543	0.10572	0.379982	0.360467	0.0865783	0.375141	0.205258	0.143106	0	0.180104	0.0853969	0	0.130832	0.303373	0.148577	0.362462	0.354308	0.129322	0.0740448	0	0.202409	0.208447	0.14242	0.171162	0.313043	0.250042	0.383546	0.305088	0.599091	0.473369	0.388336	0.424037	0.137936	0.263242	0.358607	0.563962	0.46186	0.211545	0.282195	0.113734	0.374526	0.502017	0.128134	0.0852393	0.654184	0.256373	0.209859	0.228284	0.322725	0.782062	0.489193	0.742305	0.508067	0.646657	0.703105	0.374776	0.0988679	0.166964	0.0731944	0.233779	0.335774	0.305657	0	0.0505002	0	0	0	0	0	0	0	0	0	0
chr15:99665370-99665686	Yes	0	0	0	0	0	0	0	0	0	0	0	0	0	0	0	0	0	0	0	0	0	0	0	0	0.101204	0.0694824	0	0	0	0	0	0.101696	0	0	0	0	0	0	0	0	0	0	0	0	0	0	0	0	0	0	0	0	0	0	0.163064	0	0	0	0	0	0.197736	1.25223	0.512361	1.28578	0.335774	1.01886	0	0	0	0	0	0	0	0.0958043	0.177511	0	0	0.143235
chr15:99707980-99708173	No	0	0.0727027	0	0	0	0	0	0	0.0865783	0	0.0684193	0.214659	0.0774311	0	0	0	0.130832	0	0.148577	0	0	0	0	0	0	0	0	0	0	0	0	0	0	0	0.0776672	0.0848075	0	0	0.0717214	0	0	0.0705148	0	0	0	0	0.896937	1.19335	0.490638	0.76912	1.25915	1.59798	4.92155	4.59461	3.83201	4.34779	3.93752	3.95179	4.53112	2.62343	0	0	0.0731944	0.0584446	0	0.305657	0	0	0	0	0	0	0	0	0	0	0	0
chr15:99709333-99709336	No	0	0	0	0	0.0945144	0	0	0	0	0	0	0	0	0	0	0	0	0	0	0	0	0	0	0	0	0	0	0	0	0	0	0	0	0	0	0	0	0.0658105	0	0	0	0	0	0	0	0	0	0	0	0	0	0	0.242043	0.0977577	0	0	0.127017	0.0718508	0.156246	0.499701	0.197736	0	0	0	0	0	0.0605009	0	0.14007	0	0	0	0	0	0	0	0	0
chr15:99961379-99961541	No	0	0.145405	0.0947771	0.0626233	0	0.10572	0.0542832	0	0.0865783	0	0	0	0.0774311	0.0900522	0.170794	0.151915	0.130832	0	0	0.0724925	0.0885771	0	0.14809	0.0756491	0	0.138965	0.14242	0.057054	0	0	0.127849	0.203392	0.0855844	0.15779	0.0776672	0	0	0	0	0.0626625	0.0769766	0.14103	0.0940648	0	0.187263	0	0	0	0	0	0.209859	0	0	0	0	0.106044	0	0	0	0	0	0.166964	0	0	0	0	0.363005	0.505002	0.560278	0	0.648936	0.488954	0	0	0	0	0	0
chr15:99973623-99973878	Yes	0.0687867	0.0727027	0.189554	0.125247	0.0945144	0.21144	0.217133	0	0	0.0937853	0.205258	0.286212	0.0774311	0	0.341588	0	0	0.151687	0.222865	0.434955	0	0	0.222134	0.0756491	0.202409	0.138965	0.14242	0.057054	0	0.166695	0.255698	0.203392	0.256753	0.315579	0.233002	0	0.137936	0.855537	0.645493	0.751949	0.46186	1.12824	0.658454	0.113734	0.187263	0.376513	0	0	0.163546	0	0.209859	0	0.282384	0.146637	0	0.106044	0.127017	0	0	0	0	0.166964	0	0.0584446	0.167887	0.101886	0.0605009	0	0	0.0815431	0	0	0	0	0	0	0.144194	0
chr15:99975351-99975780	Yes	0.550294	0.436216	0.568663	0.0626233	0.189029	0.422879	0.271416	0.360467	0.346313	0.0937853	0.410516	0.500872	0.387156	0.540313	0.256191	0.227872	0.130832	0	0.297153	0.28997	0.177154	0.517288	0.592359	0.226947	0.607227	0.416894	0.28484	0.342324	0	0.0833473	0.127849	0.101696	0.171169	0.15779	0.155334	0.0848075	0.0689679	0.723916	0.932379	0.563962	1.15465	1.69236	1.69317	0.682405	1.02995	0.87853	0	0	0	0	0	0	0	0.0488789	0	0.106044	0	0	0.0781228	0	0.395472	0.41741	0.439167	0.584446	0.335774	0.407542	0	0	0	0	0	0	0	0	0	0	0	0
chr15:99992757-99993184	Yes	0.0687867	0	0	0.18787	0.0945144	0.422879	0.108566	0	0.346313	0.0937853	0.273677	0.0715531	0.0774311	0.180104	0.0853969	0.151915	0.130832	0.303373	0	0.144985	0	0.387966	0.296179	0	0	0.138965	0.07121	0.171162	0	0.0833473	0	0	0.171169	0.315579	0	0	0	0.263242	0.358607	0.0626625	0.23093	0	0.0940648	0	0.0936314	0	0	0	0	0	0	0	0	0	0.0815322	0	0	0	0.0781228	0	0	0	0	0	0	0	0	0.101	0	0.0815431	0	0	0	0	0	0	0	0
chr15:99995219-99995521	Yes	0.20636	0.0727027	0	0.18787	0	0.317159	0.434265	0.30039	0.0865783	0	0.136839	0.286212	0.309724	0.360209	0	0	0	0	0	0.0724925	0	0.258644	0	0.0756491	0	0.208447	0.14242	0.399378	0	0	0.127849	0	0.171169	0	0.233002	0	0.137936	0.723916	1.07582	0.438637	0.538836	0.705148	0.658454	0.227468	0.374526	0.125504	0	0	0	0	0	0	0	0	0	0	0	0	0	0	0.692075	0.751339	0.292778	0.584446	1.00732	0.203771	0.121002	0.252501	0.14007	0.0815431	0.324468	0.122238	0	0	0	0	0	0
chr16:10002627-10002750	No	0	0	0	0	0	0	0	0	0	0	0	0	0	0	0	0	0	0	0	0	0	0	0	0	0	0	0	0	0	0	0	0	0	0	0	0	0	0	0	0	0	0	0	0	0	0	0.384402	0.0852393	0	0.256373	0.209859	0.228284	0.403406	0.537667	0.326129	0.742305	0.127017	0.718508	0.624982	0.374776	0	0	0	0	0	0	0	0	0	0	0	0	0	0	0	0	0	0
chr16:10008192-10008479	No	0	0	0	0	0	0	0	0	0	0	0	0	0	0	0	0	0	0	0	0	0	0	0	0	0	0	0	0	0	0	0	0	0	0	0	0	0	0	0	0	0	0	0	0	0	0	1.02507	0.937633	1.14482	0.38456	0.629577	1.59798	1.41192	1.27085	0.73379	1.16648	1.39718	0.646657	1.40621	1.12433	0	0	0	0	0	0	0	0	0	0	0	0	0	0	0	0	0	0
chr16:10050880-10051159	No	0	0	0	0	0	0	0	0	0	0	0	0	0	0	0	0	0	0	0	0	0	0	0	0	0	0	0	0	0	0	0	0	0	0	0	0	0	0	0	0	0	0	0	0	0	0	0.128134	0	0.163546	0	0	0	0.443746	0.391031	0.163064	0	0	0.215552	0.312491	0	0	0	0	0	0	0	0	0	0.14007	0	0	0	0	0	0	0	0	0
chr16:10051416-10051606	No	0	0	0	0	0	0	0	0	0	0	0	0	0	0	0	0	0	0	0	0	0	0	0	0	0	0	0	0	0	0	0	0	0	0	0	0	0	0	0	0	0	0	0	0	0	0	0	0	0	0.128187	0	0	0.282384	0.244394	0	0.212087	0	0.215552	0	0	0	0	0	0	0	0	0	0	0	0	0	0	0	0	0	0	0	0
chr16:10071427-10071555	No	0	0	0	0	0	0	0	0	0	0	0	0	0	0	0	0	0	0	0	0	0	0	0	0	0	0	0	0	0	0	0	0	0	0	0	0	0	0	0	0	0	0	0	0	0	0	0.256268	0	0.490638	0	0	0.228284	0.201703	0.0977577	0	0	0.127017	0.0718508	0.234368	0	0	0	0	0	0	0	0	0	0	0	0	0	0	0	0	0	0	0
chr16:1019916-1020197	No	0	0.145405	0.189554	0.250493	0.472572	0.10572	0.217133	0.0600779	0	0.0937853	0	0	0.309724	0.0900522	0.341588	0	0.392496	0.303373	0.594307	0.144985	0.0885771	0.517288	0	0.226947	0.303613	0.138965	0.14242	0.057054	0.104348	0.0833473	0.127849	0	0.0855844	0	0.155334	0.33923	0.206904	0	0.215164	0.25065	0.23093	0	0.282195	0.113734	0	0.376513	0	0	0.163546	0	0	0	0.0806811	0.0488789	0.163064	0	0	0	0.390614	0	0	0.0834821	0.146389	0	0.167887	0	0.242004	0.1515	0.14007	0.163086	0	0.244477	0	0	0	0	0.144194	0
chr16:1047572-1047663	No	0	0.0727027	0.189554	0.125247	0.283543	0.10572	0.0542832	0.30039	0.259735	0.187571	0.136839	0.214659	0.154862	0.270157	0.170794	0.151915	0	0	0	0.144985	0.0885771	0.129322	0	0	0	0	0	0	0	0	0	0.101696	0	0	0	0	0	0	0	0	0	0	0	0	0.187263	0	0	0	0	0	0	0	0	0	0	0	0	0	0	0	0.790943	0.500892	0.585555	0.818225	1.17521	0.91697	0	0	0	0	0	0	0	0	0	0	0	0
chr16:10504241-10504629	No	0	0	0	0.0626233	0	0	0.217133	0.120156	0	0	0.273677	0.214659	0.232293	0.0900522	0	0.227872	0	0	0.371442	0.217477	0.0885771	0.129322	0.14809	0	0.202409	0.138965	0.14242	0.171162	0.104348	0.0833473	0	0.203392	0.0855844	0	0	0	0	0.0658105	0	0.125325	0.0769766	0	0	0	0.0936314	0	0.128134	0.0852393	0	0	0	0	0	0.0977577	0	0	0	0.0718508	0	0	0	0	0	0	0	0	0.121002	0.101	0	0.163086	0	0	0.173782	0.574826	0.177511	0.234568	0.432583	0
chr16:10516837-10517208	No	0.0687867	0	0	0.0626233	0.0945144	0.10572	0.0542832	0	0	0	0.0684193	0.0715531	0	0	0	0.227872	0	0.303373	0.148577	0	0.0885771	0	0.222134	0.0756491	0	0	0.07121	0	0	0.166695	0	0	0.0855844	0	0	0.169615	0	0	0	0	0	0	0	0.113734	0	0	0	0	0	0	0	0	0	0.0488789	0	0	0	0.0718508	0	0	0	0	0	0	0	0	0	0	0.14007	0	0.108156	0	0	0	0	0.156379	0.144194	0.143235
chr16:10517744-10518131	No	0	0	0	0	0	0	0.0542832	0.120156	0	0.0937853	0.136839	0.143106	0.232293	0	0.0853969	0.379787	0.261664	0.151687	0.148577	0.28997	0.0885771	0	0.0740448	0.0756491	0.101204	0	0.07121	0.057054	0	0	0	0	0.0855844	0.315579	0	0	0	0	0	0	0	0	0	0	0	0	0.128134	0	0	0.256373	0.209859	0.228284	0	0	0	0	0	0	0	0	0	0	0	0	0	0	0	0	0	0.0815431	0	0.122238	0	0.0958043	0	0.312758	0.144194	0
chr16:10526335-10526712	No	0.0687867	0	0	0.0626233	0.0945144	0	0.0542832	0.180234	0	0.0937853	0	0	0	0	0.0853969	0.0759573	0.130832	0.151687	0	0.0724925	0.177154	0.129322	0	0.302596	0.101204	0.0694824	0.07121	0.114108	0	0.0833473	0	0.101696	0	0	0.0776672	0	0	0.0658105	0	0.0626625	0	0	0.18813	0	0	0.125504	0	0	0.163546	0	0.419718	0	0	0	0	0	0	0	0	0	0	0	0	0	0	0	0	0	0	0.0815431	0	0	0	0	0.0887554	0	0	0.286471
chr16:10533112-10533350	No	0.137573	0.145405	0.284331	0.0626233	0.283543	0.10572	0	0	0.0865783	0.187571	0	0	0	0.0900522	0.170794	0.455744	0.392496	0.151687	0.222865	0	0	0.517288	0.0740448	0.0756491	0.506022	0.0694824	0.21363	0.057054	0.208695	0.166695	0.255698	0.101696	0.171169	0.631159	0.466003	0.0848075	0.0689679	0.329053	0	0.0626625	0.23093	0.14103	0.18813	0.113734	0.187263	0.376513	0	0	0	0	0	0	0.0403406	0	0	0	0	0.0718508	0	0	0	0	0	0	0	0	0.0605009	0	0	0	0	0	0	0	0	0	0	0
chr16:10547869-10548359	No	0.137573	0.363514	0.66344	0.18787	0.189029	0.528599	0.542832	0.540701	0.432891	0.281356	0.478935	0.93019	0.387156	0.180104	0.597779	0.683616	0.523328	1.06181	1.11432	0.797417	0.885771	0.905253	0.518314	0.302596	0.404818	0.27793	0.21363	0.342324	0.208695	0.750126	1.02279	0.50848	0.427922	0.788948	0.776672	1.01769	0.413808	0.197432	0.0717214	0.187987	0.23093	0.564119	0.846584	0.454936	0.187263	1.25504	0	0	0.163546	0.128187	0	0	0	0.0488789	0	0	0	0	0.0781228	0	0	0	0	0	0	0	0	0.101	0	0.0815431	0	0.122238	0	0.191609	0	0.234568	0	0
chr16:10645204-10645652	No	0.137573	0.0727027	0.189554	0.0626233	0	0.10572	0.271416	0	0.0865783	0.0937853	0.205258	0.0715531	0.0774311	0.180104	0.768572	0.531701	0.65416	0.91012	0.520018	0.797417	0.265731	0.775932	0.296179	0.378246	0.404818	0.27793	0.14242	0.342324	0.208695	0.166695	0	0.305088	0.256753	0.15779	0.233002	0.254422	0.275872	0.789727	1.0041	1.19059	0.538836	0.775663	0.752519	0.341202	0.468157	0.627522	0	0	0	0	0	0	0	0	0	0	0	0.0718508	0	0	0	0	0	0.0584446	0	0	0	0	0	0	0	0	0	0	0	0	0	0
chr16:10661925-10662624	No	0.20636	0.0727027	0.0947771	0.18787	0.378058	0.422879	0.108566	0.0600779	0.173157	0.0937853	0.273677	0.0715531	0.542018	0.180104	0.597779	0.83553	0.523328	1.66855	0.297153	0.652432	0.265731	1.03458	0	0.0756491	0.101204	0.347412	0.21363	0.171162	0.104348	0.0833473	0	0	0.256753	0.315579	0	0.0848075	0.275872	0.658105	0.286886	0.375975	0.23093	0.211545	0.376259	0.341202	0.374526	0.502017	0	0	0	0	0	0	0	0	0	0	0	0	0	0	0	0	0	0	0	0	0	0.0505002	0	0	0	0	0	0	0	0	0	0
chr16:10668819-10669080	No	0	0.0727027	0	0.37574	0.0945144	0.10572	0.217133	0.240312	0.173157	0	0.136839	0.143106	0.309724	0.0900522	0.341588	0.759573	0.915824	0.606747	1.04004	0.652432	0.442885	1.03458	0.14809	0.226947	0	0.27793	0.07121	0.228216	0.104348	0.0833473	0	0.101696	0	0.631159	0	0	0.482776	0.526484	0.358607	0.25065	0.615813	0.211545	0.18813	0.113734	0.187263	0.376513	0	0	0	0	0	0	0	0	0	0	0	0	0	0	0	0	0	0	0	0	0	0.0505002	0	0	0	0	0	0	0	0.0781895	0	0
chr16:10688340-10688836	Yes	4.95265	1.81757	4.45453	1.56558	4.34766	3.48875	1.35708	1.20156	1.90472	1.78192	1.29997	1.0733	1.31633	1.44084	1.87873	3.41808	1.43915	1.36518	1.78292	1.9573	2.74589	1.93983	2.51752	2.57207	3.44095	1.66758	3.34687	3.19502	1.14782	1.50025	2.42913	1.32205	1.36935	1.5779	1.78635	1.61134	1.17245	2.69823	2.94058	3.44644	1.61651	3.38471	3.29227	3.41202	1.779	1.88257	0	0	0	0	0	0	0	0	0	0	0	0.0718508	0	0	0	0	0	0	0	0	0	0	0	0	0	0	0	0	0	0	0	0
chr16:10694611-10694961	No	0	0	0	0	0.0945144	0	0.0542832	0	0	0	0	0	0	0	0	0	0	0	0	0	0	0	0	0	0	0	0	0	0	0	0	0	0	0	0	0	0	0	0	0.125325	0	0	0	0	0	0	0	0.0852393	0	0	0	0.228284	0.322725	0.146637	0.244597	0	0.508067	0.359254	0.156246	0.499701	0	0.0834821	0	0	0	0.101886	0	0	0	0	0	0	0	0	0	0	0	0
chr16:10696081-10696196	No	0.137573	0.0727027	0.0947771	0.0626233	0.0945144	0	0	0	0.173157	0	0.136839	0	0	0.0900522	0	0.0759573	0	0.151687	0	0.0724925	0	0	0	0	0	0.0694824	0	0.114108	0	0	0	0	0.0855844	0	0	0	0	0.131621	0.215164	0.5013	0.0769766	0.564119	0.18813	0.113734	0	0.376513	0	0	0	0	0	0	0	0	0	0	0	0	0	0	0	0	0	0.175334	0.167887	0.203771	0	0	0	0	0	0	0	0	0	0	0	0
chr16:10710290-10710577	Yes	1.0318	1.16324	1.70599	0.814103	2.36286	0.740038	1.19423	1.0814	0.865783	1.03164	1.02629	0.643978	0.851742	0.630365	0.512382	1.44319	0.65416	0.91012	0.520018	1.08739	1.41723	1.03458	0.962583	0.907789	2.02409	1.11172	1.06815	0.912864	0.208695	0.583431	0.383546	0.406784	0.427922	1.10453	0.466003	0.508845	0.137936	0.723916	0.860657	0.563962	1.0007	0.987208	0.564389	0.909873	0.842683	0.753026	0	0.0852393	0	0	0	0	0	0	0	0	0	0	0	0.124925	0.0988679	0.500892	0	0.116889	0.0839436	0.203771	0	0	0	0	0	0	0	0	0	0	0	0
chr16:10710823-10711553	Yes	2.47632	2.98081	3.41198	3.13117	5.95441	4.65167	2.33418	2.58335	2.77051	2.34463	2.4631	1.50261	2.71009	2.2513	2.04953	1.74702	1.17749	1.82024	2.30294	1.81231	2.65731	1.93983	1.62899	1.58863	4.6554	1.66758	1.99388	2.39627	0.939128	0.91682	0.894942	0.610177	0.77026	2.20905	1.08734	0.763267	2.00007	2.04013	2.86886	1.62922	3.15604	3.17317	2.91601	3.41202	1.59173	2.63559	0	0	0	0	0	0	0	0	0	0	0	0	0	0	0.395472	1.33571	0.805139	0.818225	1.3431	0.509428	0	0	0	0	0	0	0	0	0	0	0	0
chr16:10711655-10712147	Yes	0.825441	1.01784	1.04255	0.56361	0.756115	0.634319	0.379982	0.961247	0.692626	0.844068	0.410516	1.35951	0.387156	0.720418	1.28095	0.83553	1.04666	0.45506	0.520018	0.28997	0.620039	1.03458	0.222134	0.378246	0.607227	0.138965	0.42726	0.171162	0	0.166695	0.383546	0.101696	0	0	0.155334	0.0848075	0.137936	0.131621	0.215164	0.187987	0.23093	0.14103	0.0940648	0	0.0936314	0.502017	0	0	0	0	0	0	0	0	0	0	0	0	0	0	0	0	0.0731944	0	0	0	0	0	0	0	0	0	0	0	0	0	0	0
chr16:10719857-10720087	No	1.30695	0.945135	1.51643	0.93935	1.41772	1.16292	0.271416	0.420545	0.259735	0.375141	0.410516	0.357765	0.387156	0.270157	0.426985	0.531701	0.130832	0.45506	0.668595	0.57994	0.974348	0.64661	0.518314	0.907789	1.92288	0.833789	0.42726	0.57054	0.104348	0.250042	0.255698	0.203392	0.599091	0.315579	0.621338	0.169615	0.137936	0.526484	0.645493	0.563962	0.769766	0.705148	0.470324	1.02361	1.02995	0.87853	0	0	0	0	0.209859	0	0	0	0	0	0	0	0	0	0	0.333928	0.292778	0.175334	0.167887	0.101886	0.121002	0	0	0	0	0	0	0	0	0	0	0
chr16:10746115-10746666	No	0.137573	0.145405	0.0947771	0.18787	0.0945144	0.317159	0.271416	0.30039	0.432891	0.281356	0.273677	0.143106	0.154862	0.180104	0.0853969	0.151915	0	0.151687	0	0.0724925	0.0885771	0.129322	0.296179	0	0.506022	0.0694824	0.28484	0.114108	0	0.0833473	0	0.101696	0.342338	0	0	0.0848075	0.0689679	0.197432	0.143443	0.125325	0.153953	0.0705148	0.18813	0	0.0936314	0.125504	0	0	0	0	0	0	0	0	0	0	0	0	0	0	0.296604	0.166964	0.146389	0.175334	0.167887	0	0	0	0	0	0	0	0	0	0	0	0	0
chr16:10746782-10747260	Yes	3.16419	2.18108	2.93809	1.50296	3.02446	1.79724	0.922814	0.540701	0.865783	1.40678	0.547355	1.35951	1.2389	0.540313	0.597779	1.67106	0.261664	0.91012	1.41148	1.73982	1.68296	1.29322	1.33281	1.36168	1.31566	0.972754	0.99694	1.54046	0.626085	0.666778	0.639244	0.610177	0.599091	0.788948	1.00967	1.01769	0.413808	1.64526	1.36271	1.56656	1.38558	1.26927	1.12878	1.36481	1.779	1.88257	0	0	0	0	0	0	0.0403406	0	0	0	0	0	0	0	4.15245	5.50982	3.51333	4.67557	4.36507	5.39993	0	0	0	0	0	0	0	0	0	0	0	0
chr16:10885003-10885175	No	0	0	0	0	0	0	0	0	0	0	0	0	0	0	0	0	0	0	0	0	0	0	0	0	0	0	0	0	0	0	0	0	0	0	0	0	0	0	0	0	0	0	0	0	0	0	0.256268	0	0.163546	0	0	0	0.363065	0.342152	0.0815322	0.212087	0.127017	0.0718508	0.312491	0	0	0	0	0	0	0	0	0	0	0	0	0	0	0	0	0	0	0
chr16:10900644-10900738	No	0	0	0	0	0	0	0	0	0	0	0	0	0	0	0	0	0	0	0	0.144985	0	0	0	0	0	0	0	0	0	0	0	0	0	0	0	0	0	0	0	0	0	0	0	0	0	0	0	0	0	0.128187	0	0	0.282384	0.293273	0	0.318131	0	0	0.0781228	0.124925	0	0	0	0	0	0	0	0	0	0	0	0	0	0.0958043	0	0	0	0.143235
chr16:10906105-10906382	No	0	0	0	0	0	0	0	0	0	0	0	0	0	0	0	0	0	0	0	0	0	0	0	0	0	0	0	0	0	0	0	0	0	0	0	0	0	0	0	0	0	0	0	0	0	0	0	0	0	0.256373	0	0	0.0806811	0.244394	0.163064	0.212087	0.127017	0.0718508	0.312491	0	0	0	0	0	0	0	0	0	0	0	0	0	0	0	0	0	0	0
chr16:10925882-10926144	No	0	0	0	0	0	0	0	0	0	0	0	0	0	0	0	0	0	0	0	0	0	0	0	0	0	0	0	0	0	0	0	0	0	0	0	0	0	0	0	0	0	0	0	0	0	0	0	0.170479	0	0	0.209859	0	0.242043	0.195515	0.652258	0	0.127017	0.0718508	0.156246	0.249851	0	0	0	0	0	0	0	0	0	0	0	0	0	0	0	0	0	0
chr16:10927182-10927482	Yes	0	0	0	0	0	0	0	0	0	0	0	0	0	0	0	0	0	0	0	0	0	0	0	0	0	0	0	0	0	0	0	0	0	0	0	0	0	0	0	0	0	0	0	0	0	0	0.128134	0.0852393	0.327092	0	0.209859	0	0.242043	0.244394	0.244597	0.424174	0	0.287403	0.234368	0.249851	0	0	0	0	0	0	0	0	0	0	0	0	0	0	0	0	0	0
chr16:10936886-10937124	Yes	0	0	0	0	0	0	0	0	0	0	0	0	0	0	0	0	0	0	0	0	0	0	0	0	0	0	0	0	0	0	0	0	0	0	0	0	0	0	0	0	0	0	0	0	0	0	0.768803	0.0852393	0.163546	0.128187	0	0.228284	0.887492	0.830941	0.407661	0.530218	0.254034	0.143702	0.468737	0.249851	0	0	0	0	0	0	0	0	0	0	0	0	0	0	0	0	0	0
chr16:10965675-10965862	Yes	0	0	0	0	0	0	0	0	0	0	0	0	0	0	0	0	0	0	0	0	0	0	0.14809	0	0	0	0.07121	0	0	0	0	0	0	0	0	0	0	0	0	0	0	0	0	0	0	0	0	0.170479	0	0	0.209859	0.228284	0.484087	0.635425	0.407661	0.212087	0.508067	0.287403	0.468737	0.374776	0	0	0.146389	0	0	0	0	0	0	0	0	0	0	0	0	0	0	0
chr16:10973821-10974332	Yes	0	0	0	0	0	0	0	0	0	0	0	0	0	0	0	0	0	0	0	0	0	0	0	0	0	0	0	0	0	0	0	0	0	0	0	0	0	0	0	0	0	0	0	0	0	0	0.128134	0.596675	0.163546	0.256373	1.0493	0.456567	0.968174	1.17309	0.570726	0.530218	0.635084	0.790358	0.390614	0.249851	0	0	0.146389	0	0	0	0	0	0	0	0	0	0	0	0	0	0	0
chr16:10977007-10977373	No	0.137573	0.363514	0.473886	0.37574	0.189029	0.21144	0.597115	0.30039	0.692626	0.656497	0.957871	0.429319	0.309724	0.630365	0.426985	0.0759573	0.261664	0.606747	0.297153	0.434955	0.265731	0.387966	1.33281	1.43733	0.91084	1.04224	0.7121	0.798756	0.41739	0.333389	0.511395	0.406784	0.427922	0.631159	0.155334	0.848075	0.275872	0.131621	0	0	0	0	0	0	0.0936314	0	0	0	0	0	1.0493	0.228284	0.201703	0.244394	0.244597	0.106044	0.38105	0.0718508	0.234368	0.124925	0	0	0	0	0	0	0	0	0	0	0	0	0	0.0958043	0	0.0781895	0	0.143235
chr16:10982284-10982380	No	0	0	0	0	0	0	0	0	0	0	0	0	0	0	0	0	0	0	0	0	0	0	0	0	0	0	0	0	0	0	0	0	0	0	0	0	0	0	0	0	0	0	0	0	0	0	0.384402	0.426197	0.163546	0.256373	0.209859	0.228284	0.403406	0.244394	0.163064	0.212087	0.127017	0.431105	0.390614	0.124925	0	0	0	0	0	0	0	0	0	0	0	0	0	0.0958043	0	0.0781895	0	0
chr16:11026655-11026992	No	0	0	0	0	0.0945144	0	0	0	0.0865783	0	0	0	0.154862	0	0.0853969	0.151915	0	0.151687	0	0	0.0885771	0	0	0	0	0	0	0.057054	0	0	0	0	0	0	0	0	0	0.131621	0	0	0.0769766	0.0705148	0.0940648	0	0.0936314	0.125504	0.128134	0	0	0.128187	0	0	0.121022	0.293273	0	0.318131	0	0.0718508	0.0781228	0.499701	0	0.0834821	0	0	0	0.101886	0	0.0505002	0	0.163086	0.108156	0	0	0.0958043	0	0.0781895	0	0.143235
chr16:11031939-11032208	Yes	0	0	0	0	0	0.10572	0	0	0.0865783	0	0.0684193	0	0	0	0	0	0	0	0	0	0	0	0	0.151298	0.101204	0	0	0	0	0	0	0	0	0	0	0	0	0	0.0717214	0	0	0	0	0	0	0	0	0.0852393	0	0.38456	0.209859	0.228284	0.0403406	0.0488789	0	0.106044	0.38105	0.215552	0	0	0	0	0	0	0	0	0	0	0	0	0	0	0	0	0	0	0	0
chr16:11032260-11032456	Yes	0	0	0	0	0	0	0	0	0	0	0	0	0.0774311	0.0900522	0.0853969	0.0759573	0	0	0	0	0.0885771	0.258644	0.0740448	0	0	0	0.07121	0	0	0	0	0	0	0	0	0	0.0689679	0	0	0	0	0	0	0	0	0	0.128134	0	0.163546	0	0.209859	0.228284	0.68579	0.488789	0.407661	0.636262	0.889117	0.862209	0.54686	0.124925	0	0	0	0	0.0839436	0	0	0	0	0	0	0	0	0	0	0	0	0
chr16:11041271-11041625	No	0	0	0	0	0	0	0	0	0	0	0	0	0	0	0	0.0759573	0	0	0	0	0	0	0	0	0	0	0	0	0	0	0	0	0	0	0	0	0	0.0658105	0	0	0	0	0	0	0	0	0.896937	0.767154	0.490638	1.28187	0.419718	0.684851	1.97669	2.63946	1.38605	2.33296	1.65122	1.65257	1.17184	1.4991	0	0	0	0	0	0	0	0	0	0	0	0	0	0	0	0	0	0
chr16:11043228-11043861	No	0	0	0	0	0	0	0.0542832	0	0	0	0	0	0	0	0	0	0.130832	0	0	0	0	0	0	0	0	0	0	0	0	0	0	0	0	0	0	0	0	0.0658105	0	0	0	0	0	0	0	0	0.768803	2.21622	1.14482	2.56373	1.88873	2.05455	5.32495	5.86546	6.27798	5.09009	4.31857	3.01773	3.4374	3.99761	0	0	0	0	0	0	0	0	0	0	0	0	0	0	0	0	0	0
chr16:11044324-11044682	No	0	0	0	0	0	0	0	0	0	0	0	0	0	0	0	0	0	0	0	0	0	0	0	0	0	0	0	0	0.104348	0	0	0	0	0	0	0.0848075	0	0	0	0	0	0	0	0	0	0	0.128134	0.0852393	0.163546	0.256373	0.209859	0.228284	0.847152	0.830941	0.73379	0.106044	0.127017	0.502955	0.703105	0.249851	0	0	0	0	0	0	0	0	0	0	0	0	0	0	0	0	0	0
chr16:11059364-11059853	Yes	0	0.0727027	0.189554	0.125247	0.0945144	0	0	0.0600779	0	0	0.0684193	0.0715531	0	0	0	0	0	0	0.148577	0.0724925	0	0.129322	0.0740448	0	0.101204	0	0	0	0	0	0.127849	0	0	0	0	0	0.0689679	0	0	0	0	0.0705148	0.0940648	0.113734	0.0936314	0	0.896937	2.21622	0.981275	1.79461	2.51831	2.7394	3.71133	3.17713	2.7721	2.54505	1.65122	2.22737	2.65618	1.62403	0	0	0	0.0584446	0	0	0	0	0	0	0	0	0	0	0.0887554	0	0	0.143235
chr16:11060524-11060901	No	0.0687867	0	0	0	0	0	0	0.0600779	0	0	0	0.0715531	0	0	0.0853969	0.151915	0.130832	0.151687	0.148577	0.217477	0	0	0	0	0	0	0	0.057054	0	0	0	0	0	0	0.0776672	0	0	0	0	0.0626625	0	0	0.0940648	0.113734	0	0	0.64067	0.937633	0.327092	0.76912	0.209859	0.456567	3.06588	2.98161	2.5275	1.90879	2.03227	1.50887	2.65618	1.62403	0	0	0	0	0	0	0	0	0	0	0	0	0	0	0.0887554	0	0	0.143235
chr16:11082305-11082609	No	0	0	0	0	0	0.10572	0	0.0600779	0	0.0937853	0	0	0	0	0.170794	0	0	0	0.148577	0	0	0	0	0	0	0.0694824	0	0	0	0	0.127849	0	0.0855844	0	0	0	0	0	0	0.0626625	0	0.0705148	0	0.113734	0.0936314	0	0.768803	0.511436	0.327092	0.256373	0.209859	0.456567	2.13805	2.73722	2.60903	2.22692	2.2863	1.36516	1.7187	1.62403	0	0	0	0	0	0	0	0	0	0	0	0	0	0	0	0	0	0.429706
chr16:11207625-11207828	No	0	0.0727027	0	0	0	0	0	0	0	0	0.0684193	0	0	0	0	0	0	0	0	0	0	0	0	0	0	0	0	0.057054	0	0	0	0	0	0	0	0	0.0689679	0	0	0.0626625	0	0	0	0	0	0	0.128134	0.170479	0.163546	0.38456	0	0	0.161362	0.244394	0.326129	0.530218	0.38105	0.0718508	0.234368	0	0	0	0	0.0584446	0	0	0	0	0	0	0	0	0.347563	0	0	0	0.144194	0
chr16:11208718-11209076	No	0.137573	0	0	0	0	0.10572	0	0	0	0	0.205258	0.143106	0	0	0.0853969	0.379787	0	0	0.148577	0	0.354308	0.258644	0	0	0	0	0	0	0	0	0	0.203392	0.0855844	0	0	0	0.0689679	0	0	0.0626625	0	0	0	0	0.0936314	0	0.256268	0.170479	0.163546	0.897307	0.419718	0.456567	0.363065	0.635425	0.815322	0.530218	0.762101	0.790358	0.624982	1.37418	0	0	0	0	0	0	0	0	0	0	0	0.122238	0	0	0	0	0	0
chr16:11276779-11277422	Yes	0	0.0727027	0	0	0	0	0	0.180234	0	0	0	0	0	0	0.0853969	0.0759573	0.130832	0.151687	0.0742883	0	0	0	0	0	0	0	0	0	0	0	0	0	0.0855844	0	0	0	0.0689679	0	0	0	0	0	0	0	0.0936314	0	1.15321	1.27859	0.817729	1.28187	0.629577	0.913134	2.90452	2.05291	1.14145	1.37857	2.03227	0.862209	1.48433	1.62403	0	0	0	0	0	0	0	0.0505002	0	0	0	0	0	0	0.0887554	0	0	0
chr16:11292914-11292997	No	0	0	0.0947771	0.18787	0.189029	0.10572	0	0	0	0	0	0.0715531	0	0	0	0	0	0	0	0.144985	0	0.129322	0	0	0	0.0694824	0	0.057054	0	0	0	0	0	0	0	0.169615	0.0689679	0.0658105	0.286886	0.313312	0.23093	0.14103	0.282195	0	0	0.125504	0	0	0	0.128187	0	0	0.363065	0.635425	0.163064	0	0.38105	0.431105	0.312491	0.499701	0	0	0	0	0	0	0	0	0	0	0	0	0.173782	0.0958043	0.0887554	0.312758	0.432583	0
chr16:11295312-11295929	No	0	0	0	0	0	0	0	0.120156	0	0	0	0	0.154862	0.0900522	0	0	0	0	0	0	0	0	0	0.0756491	0.101204	0	0	0	0	0	0	0	0	0	0.0776672	0	0	0.0658105	0.143443	0	0	0	0.0940648	0.113734	0	0	0.128134	0.596675	0.327092	0	0.209859	0	1.16988	0.928698	1.05992	0.636262	0.889117	1.65257	0.781228	0.874477	0	0	0	0	0	0	0	0	0	0	0	0	0	0	0.177511	0.0781895	0.288389	0.143235
chr16:11299934-11300150	Yes	0	0.0727027	0	0	0	0	0.0542832	0	0	0	0	0	0	0	0	0	0	0	0	0	0	0	0	0	0	0	0	0	0	0	0	0.101696	0	0	0	0	0	0	0	0	0	0	0	0	0	0	0.896937	1.44907	0.490638	1.53824	1.0493	1.59798	2.94486	2.98161	2.93516	2.54505	3.42945	2.29922	3.20303	1.9988	0	0	0.0731944	0	0	0	0	0	0	0	0.108156	0	0	0	0.0887554	0.0781895	0	0
chr16:11306643-11307055	Yes	0	0	0.0947771	0	0.0945144	0	0	0	0	0	0	0	0	0	0	0.0759573	0	0	0	0	0	0	0	0	0	0	0	0	0	0	0	0	0	0	0	0	0	0	0	0	0	0	0	0	0	0	0.256268	0.511436	0.327092	0.640933	0.419718	0.684851	2.05737	1.8574	2.11984	1.06044	1.5242	1.36516	2.03119	2.24866	0	0	0	0	0	0	0	0	0	0	0	0	0	0	0	0	0	0
chr16:11318111-11319571	Yes	0	0	0	0	0	0	0	0	0	0	0	0	0	0	0	0	0	0	0	0	0	0	0	0	0	0	0	0	0	0	0	0	0	0	0	0	0	0	0	0.0626625	0	0	0	0	0	0	1.15321	1.36383	2.28964	1.02549	1.67887	2.7394	3.38861	3.81255	2.7721	2.12087	3.55647	2.73033	2.34368	3.24806	0	0	0	0	0	0	0	0	0	0	0	0	0	0	0	0	0	0
chr16:11327039-11327265	Yes	0	0	0	0	0	0	0	0	0	0	0	0	0	0	0	0	0	0	0	0	0	0	0	0	0	0	0	0	0	0	0	0	0	0	0	0	0	0	0	0	0	0	0	0	0	0	2.56268	2.21622	0.817729	2.05099	1.67887	2.7394	2.21873	3.32376	2.85363	1.48461	4.19155	3.44884	2.49993	3.12313	0	0	0	0	0	0	0	0	0	0	0	0	1.9116	1.72448	1.68635	2.81482	1.87453	4.58353
chr16:1133108-1133619	Yes	0.894228	0.436216	0.0947771	0.313117	0.85063	0.951478	0.217133	0.420545	0.865783	0.187571	0.547355	0.500872	0.154862	0.0900522	0.170794	0.455744	0.261664	0.151687	0.297153	0.217477	0.442885	0.517288	0.14809	0.226947	1.21445	0.208447	0.14242	0.114108	0.626085	0.0833473	0	0	0.427922	0.15779	0.155334	0	0.0689679	0.0658105	0	0.0626625	0	0	0.0940648	0.227468	0.187263	0	0	0	0	0	0	0	0	0	0	0	0	0	0	0	1.28528	1.00178	0.65875	0.818225	1.67887	1.63017	0.121002	0.1515	0.14007	0.0815431	0.216312	0.488954	0	0	0	0	0	0
chr16:11346600-11346781	No	0	0	0	0	0	0	0	0	0.0865783	0	0	0	0	0	0	0	0.130832	0	0	0	0	0	0	0.0756491	0	0	0	0	0	0	0	0	0	0	0	0.0848075	0	0	0	0	0	0	0	0	0	0	0	0.170479	0.327092	0.38456	0.209859	0.228284	0.524427	0.146637	0.0815322	0.424174	0.254034	0.287403	0	0.374776	0	0	0	0	0	0	0	0.0505002	0	0	0	0	0	0.287413	0	0.156379	0	0.143235
chr16:11352629-11352819	Yes	0	0	0	0	0	0	0	0	0	0	0	0	0	0	0	0	0	0	0	0	0	0	0	0	0	0	0	0	0	0	0	0	0	0	0	0	0	0	0.0717214	0	0	0	0	0	0	0	0.256268	0.255718	0.163546	0.512747	0.209859	0	0.363065	0.586546	0.244597	0.318131	0.127017	0.215552	0.312491	0.499701	0	0	0	0	0	0	0	0	0	0	0	0.122238	0	0	0	0	0	0
chr16:11391497-11391783	Yes	0	0	0	0	0	0.21144	0	0	0	0	0	0	0	0	0	0	0	0	0	0	0	0	0	0	0	0	0	0	0	0	0	0	0	0	0	0	0	0	0	0	0	0	0	0	0	0	1.15321	1.19335	0.654184	0.76912	0.839436	0.684851	1.65396	1.31973	1.30452	1.48461	1.01613	0.93406	1.0156	0.749552	0	0	0	0	0	0	0.302504	0.101	0.420209	0.0815431	0	0.122238	0	0	0	0	0	0
chr16:11397409-11397542	Yes	0.275147	0.290811	0.473886	0.18787	0.189029	0	0.271416	0.240312	0.0865783	0.281356	0.136839	0.143106	0.154862	0.0900522	0.0853969	0	0	0	0	0.217477	0	0	0.222134	0.378246	0.303613	0.138965	0.07121	0.171162	0.104348	0	0	0.203392	0	0	0.0776672	0	0.0689679	0.0658105	0	0	0.0769766	0	0.0940648	0.341202	0.374526	0.251009	0	0	0	0	0	0	0	0	0	0	0	0	0	0	0	0	0	0	0	0	0	0.0505002	0.14007	0	0	0.122238	0	0	0	0	0	0
chr16:11402836-11403033	Yes	0.137573	0.145405	0.284331	0.0626233	0.0945144	0.422879	0	0.120156	0	0.187571	0.0684193	0	0	0.0900522	0.170794	0.0759573	0	0	0.148577	0.144985	0.177154	0.129322	0.14809	0.0756491	0.101204	0.208447	0.07121	0.057054	0	0.250042	0	0	0	0.15779	0	0	0	0.0658105	0	0	0.0769766	0.0705148	0	0.113734	0.0936314	0.251009	0.64067	0.937633	0.163546	0.640933	1.25915	0.456567	0.645449	0.830941	0.407661	0.318131	0.635084	0.431105	0.624982	0.249851	0	0	0	0	0	0	0.181503	0.0505002	0	0	0	0.244477	0	0	0	0	0	0
chr16:11403785-11404025	No	0	0	0	0	0	0	0	0	0	0	0	0	0	0	0	0	0	0	0	0.0724925	0	0	0	0	0	0	0	0	0	0	0	0	0	0	0	0	0	0	0	0	0	0	0	0	0	0	0.896937	0.767154	0.490638	1.28187	0.419718	0.456567	0.443746	0.879819	0.489193	0.742305	0.762101	0.431105	0.624982	0.749552	0	0	0	0	0	0	0.0605009	0	0	0	0	0	0	0	0	0	0	0
chr16:11405138-11405284	No	0	0	0	0	0	0	0	0	0	0	0	0	0	0	0	0	0	0	0	0	0	0	0	0	0	0	0	0	0	0	0	0	0	0	0	0	0	0	0	0	0	0	0	0	0	0	0.384402	0.340957	0.327092	0.38456	0.629577	0.913134	0.524427	0.684304	0.407661	0.318131	0.254034	0.143702	0.468737	0.374776	0	0	0	0	0	0	0	0	0	0	0	0	0	0	0	0	0	0
chr16:11407079-11407447	Yes	0.0687867	0	0	0.125247	0	0	0.0542832	0	0	0.0937853	0	0.0715531	0	0.0900522	0	0	0.261664	0	0	0	0	0	0	0	0.202409	0.138965	0.07121	0.171162	0	0	0	0	0	0	0	0	0.0689679	0.131621	0.0717214	0	0	0	0	0	0	0	0	0	0	0	0.209859	0	0	0	0	0	0	0	0	0	0	0	0	0	0	0	0	0.0505002	0	0	0	0	0	0	0	0	0	0.143235
chr16:1141343-1141545	No	0.20636	0.0727027	0.379109	0.18787	0	0.422879	0.0542832	0.0600779	0.259735	0.0937853	0.0684193	0.0715531	0	0	0	0.303829	0.130832	0	0.0742883	0.0724925	0	0	0	0.151298	0.101204	0	0	0	0	0	0	0	0	0.15779	0	0	0.137936	0	0	0	0	0	0.0940648	0	0	0	0	0	0	0	0	0	0	0	0	0	0	0	0	0	0.0988679	0	0	0.0584446	0.167887	0.203771	0.0605009	0.303001	0	0.244629	0.54078	0.73343	0	0	0	0	0	0
chr16:11419864-11420080	No	0	0	0	0	0	0	0	0	0	0	0	0	0	0	0	0	0	0	0	0	0	0	0	0	0	0	0	0	0	0	0	0	0	0	0	0	0	0	0	0	0	0	0	0	0	0	0	0	0	0	0.209859	0	0.322725	0.244394	0.326129	0	0	0.287403	0	0.124925	0	0	0	0	0	0	0	0	0	0	0	0	0	0	0	0	0	0
chr16:11422440-11422647	Yes	0.481507	0.436216	0.284331	0.438363	0.378058	0.422879	0.379982	0.30039	0.779205	0.281356	0.0684193	0.357765	0	0.270157	0.0853969	0.151915	0.130832	0	0.222865	0.507447	0	0.129322	0.0740448	0.0756491	0.101204	0.138965	0.14242	0.114108	0.104348	0.0833473	0.127849	0	0.256753	0.315579	0.0776672	0	0.137936	0	0.215164	0.0626625	0.153953	0.352574	0	0.341202	0.468157	0	10.3788	11.5925	10.4669	12.6905	16.1592	16.6647	11.0533	11.7798	16.6326	13.9978	14.988	16.8131	16.7964	19.6133	0	0	0	0	0	0	0	0	0	0	0	0	0	0	0	0	0	0
chr16:11440186-11440600	No	0	0.0727027	0.189554	0	0.283543	0.21144	0.0542832	0	0.259735	0	0	0	0.0774311	0	0.256191	0.303829	0.130832	0.303373	0.594307	0.144985	0.177154	0.258644	0.0740448	0.151298	0.101204	0.27793	0.21363	0.114108	0.104348	0	0.127849	0.101696	0	0.315579	0.0776672	0.0848075	0.206904	0.0658105	0.0717214	0.0626625	0.0769766	0.0705148	0.0940648	0	0.468157	0	0.128134	0	0	0	0	0	0	0	0	0	0	0	0	0	0	0	0.0731944	0.0584446	0.0839436	0	0	0	0	0	0	0	0	0.0958043	0.0887554	0	0	0
chr16:11453217-11453739	No	0.619081	0.363514	0.473886	0.37574	0.85063	0.951478	0.705681	0.781013	0.865783	0.844068	0.615774	0.429319	1.0066	0.540313	0.256191	1.13936	0.65416	0.45506	0.520018	0.362462	0.620039	0.775932	0.518314	0.378246	0.303613	1.32017	0.7121	1.08403	0.730433	0.91682	0.894942	0.915265	0.77026	0.631159	0.621338	0.848075	0.620711	0.394863	0.573771	0.0626625	0.23093	0.0705148	0.564389	0.113734	0.374526	0.376513	0	0	0	0	0.209859	0	0	0	0	0	0	0	0.156246	0	0	0	0	0	0	0	0	0	0	0	0	0	0	0	0	0	0	0.143235
chr16:11464560-11464921	No	0	0.0727027	0.0947771	0.0626233	0	0	0.0542832	0	0	0.0937853	0.0684193	0.0715531	0	0	0	0	0	0	0.148577	0.0724925	0	0.129322	0	0	0	0.0694824	0	0.114108	0	0	0.127849	0	0	0	0	0.169615	0.137936	0	0.143443	0	0	0	0	0	0	0.125504	0.512536	0.340957	0.163546	0.128187	0.209859	0	0.645449	0.488789	0.489193	0.530218	0.38105	0.862209	1.48433	0.749552	0	0	0	0	0	0	0	0.101	0	0.0815431	0	0.244477	0	0	0	0	0	0
chr16:11473278-11473654	Yes	0	0	0	0.0626233	0	0.10572	0	0	0.0865783	0	0	0	0	0	0	0.0759573	0	0	0	0	0	0	0	0	0	0.0694824	0	0.114108	0	0.166695	0	0	0	0	0	0	0	0	0	0	0	0	0	0	0	0	1.40947	1.70479	0.981275	1.02549	1.67887	1.3697	4.0744	3.4704	3.50589	1.6967	3.68349	2.87403	3.12491	2.74836	0	0	0	0	0	0	0	0	0	0	0.108156	0	0	0	0	0	0	0
chr16:11480787-11481032	No	0	0	0	0.0626233	0	0	0	0	0	0	0	0	0	0	0	0	0.130832	0	0	0	0	0	0.0740448	0	0	0	0.07121	0	0	0	0	0	0	0	0	0	0	0	0	0	0	0	0	0	0	0	0.128134	0.0852393	0.163546	0.128187	0.629577	0.228284	0.363065	0.146637	0.244597	0.424174	0.508067	0.0718508	0.312491	0.249851	0	0	0	0	0	0	0	0	0	0	0	0	0.173782	0	0	0	0	0
chr16:11570082-11570313	No	0	0	0	0	0	0	0	0	0	0	0.0684193	0	0	0	0	0	0	0	0	0	0	0	0	0	0.101204	0	0	0	0	0	0.127849	0.101696	0	0	0	0	0	0	0	0	0	0	0	0	0.187263	0	0	0	0	0	0	0	0.0806811	0	0.0815322	0.318131	0.254034	0.215552	0	0.124925	0	0	0	0	0	0	0	0	0	0	0	0	0	0	0.0887554	0.156379	0.144194	0
chr16:11631951-11632255	No	0	0	0	0.0626233	0	0.10572	0	0	0	0	0.0684193	0.0715531	0.0774311	0	0	0.0759573	0.130832	0	0.0742883	0.0724925	0	0.129322	0.14809	0.0756491	0.101204	0.208447	0.14242	0	0.208695	0.166695	0	0	0.0855844	0.15779	0	0	0	0.131621	0.143443	0	0.23093	0.14103	0.18813	0.113734	0.374526	0	0	0.0852393	0	0.128187	0	0.228284	0.0403406	0	0.163064	0.106044	0.254034	0.143702	0.156246	0	0	0	0.0731944	0	0.0839436	0.101886	0	0	0	0.0815431	0	0.122238	0	0.191609	0.177511	0	0	0
chr16:11706237-11706415	Yes	0.20636	0.218108	0.0947771	0.37574	0.283543	0	0.542832	0.901169	0.173157	0.468926	0.273677	0.286212	0.387156	0.360209	0.341588	0.151915	0	0.303373	0	0.144985	0.177154	0.129322	0	0.151298	0.101204	0.486377	0.28484	0.228216	0	0.250042	0.255698	0	0.256753	0	0.0776672	0.0848075	0.206904	0	0.0717214	0.0626625	0	0.0705148	0	0	0	0.125504	0	0	0	0.128187	0	0	0.0806811	0	0.0815322	0.106044	0	0.143702	0	0.124925	0.0988679	0.166964	0.731944	0.233779	0.503662	0.101886	0.0605009	0.101	0.14007	0	0.108156	0	0.347563	0.287413	0.0887554	0.234568	0	0.572942
chr16:11721952-11722251	No	0	0	0	0	0	0	0	0	0	0	0.0684193	0.0715531	0	0.0900522	0	0	0.130832	0.151687	0	0.0724925	0	0	0.0740448	0	0.101204	0.0694824	0.07121	0	0.104348	0.0833473	0.127849	0	0.171169	0	0	0.0848075	0	0.0658105	0	0.0626625	0	0	0	0	0	0	0	0	0	0	0	0	0	0	0	0	0	0	0	0	0.494339	1.08527	0.951528	1.22734	1.00732	0.815084	0.0605009	0	0	0	0.108156	0	0.173782	1.24546	0.0887554	1.09465	0	1.86206
chr16:11730229-11730518	No	0.481507	0.363514	0.379109	0.313117	0.472572	0.10572	1.03138	1.0814	1.2121	0.844068	0.821032	0.715531	0.774311	0.540313	0.426985	0.227872	0.65416	0.45506	0.0742883	0.28997	0.0885771	0.258644	0.14809	0.151298	0.404818	0.27793	0.49847	0.57054	0.208695	0.250042	0.511395	0.406784	0.427922	0.15779	0.388336	0.33923	0.137936	0.0658105	0.286886	0	0	0	0	0.227468	0.0936314	0	0	0	0	0	0	0	0	0	0	0	0	0	0	0	0	0	0.0731944	0	0	0	0	0	0	0	0	0	0	0	0	0	0	0
chr16:11733998-11734374	Yes	0.137573	0.145405	0.189554	0.125247	0.472572	0	0.379982	0.30039	0.259735	0.937853	0.684193	0.286212	0.232293	0.360209	0.170794	0.455744	0.261664	0.45506	0.148577	0.28997	0.177154	0.258644	0.14809	0.226947	0	0.27793	0	0.342324	0.41739	0.416736	0.511395	0.305088	0.513506	0.315579	0.388336	0.33923	0.620711	0.329053	0.143443	0	0.153953	0.14103	0	0.227468	0.0936314	0.125504	0	0	0	0	0	0	0	0	0	0	0	0	0	0	1.28528	1.4192	2.56181	2.16245	2.77014	3.36222	0.121002	0.0505002	0.14007	0	0	0.366715	0	0	0.0887554	0	0	0
chr16:11734400-11734758	Yes	0	0.145405	0.0947771	0.125247	0.378058	0	0.977097	0.360467	0.779205	0.468926	0.957871	0.357765	0.619449	0.540313	0.170794	0.227872	0.261664	0.151687	0.0742883	0.0724925	0.265731	0.258644	0.0740448	0.302596	0	0.764306	0.28484	0.114108	0.208695	0.250042	0.255698	0.305088	0.427922	0.315579	0.155334	0.508845	0.206904	0	0	0.0626625	0	0.211545	0.0940648	0	0.187263	0	0	0	0	0	0	0	0	0	0.0815322	0	0	0	0	0	1.58189	2.25402	0.951528	1.81178	2.26648	1.32451	0.121002	0	0.280139	0.0815431	0.108156	0	0	0	0	0	0	0
chr16:11749584-11749813	No	0	0	0	0	0	0	0	0	0	0	0	0	0	0	0	0	0	0	0	0	0	0	0	0	0	0	0	0	0	0	0	0	0	0	0	0	0	0	0	0	0	0	0	0	0	0	0	0.0852393	0.163546	0.128187	0.209859	0.456567	1.25056	0.879819	0.896854	1.16648	1.5242	0.574806	1.40621	0.749552	0	0	0	0	0	0	0	0	0	0	0	0	0	0	0	0	0	0
chr16:11763130-11764018	Yes	0	0	0	0	0.0945144	0	0.108566	0	0.0865783	0	0	0	0	0.0900522	0	0.0759573	0.130832	0	0.0742883	0	0	0	0	0	0.101204	0	0	0	0	0	0	0	0	0	0	0	0	0	0.0717214	0	0	0	0	0	0	0	0.64067	1.19335	0.490638	1.79461	0.839436	0.228284	4.0744	3.71479	2.60903	2.96922	4.31857	3.59254	3.90614	3.74776	0	0	0	0	0	0	0	0	0	0	0.108156	0	0	0	0	0	0	0
chr16:11764314-11764504	Yes	0	0	0	0	0	0	0	0	0	0	0	0	0	0	0	0	0	0	0	0	0	0	0	0	0	0	0	0	0	0.0833473	0	0	0	0	0	0	0	0	0	0.0626625	0	0	0	0	0	0	0.128134	0.596675	0.490638	0.897307	0.629577	1.3697	1.21022	1.12421	0.896854	0.848349	1.5242	1.50887	1.7187	1.37418	0	0	0	0	0	0	0	0	0	0.0815431	0	0	0	0	0	0	0	0
chr16:11765059-11765442	No	0	0	0	0	0	0	0	0	0	0.0937853	0	0	0	0	0	0	0	0	0	0	0.0885771	0	0	0	0	0	0	0	0	0	0	0	0	0	0	0	0	0	0	0.0626625	0	0	0	0	0	0	0	0	0.163546	0.128187	0.209859	0.456567	0.0806811	0	0	0.212087	0	0	0.156246	0	0	0	0.0731944	0	0	0	0	0	0	0	0	0	0	0	0	0	0	0
chr16:11863301-11863639	No	0.0687867	0.0727027	0	0	0	0	0.217133	0.120156	0.0865783	0	0	0	0.0774311	0	0.0853969	0.379787	0	0	0.148577	0	0.177154	0.387966	0	0.151298	0	0.27793	0.14242	0	0.104348	0.166695	0	0.101696	0.0855844	0.473369	0.155334	0.254422	0	0.197432	0	0	0.0769766	0.0705148	0.282195	0.113734	0.468157	0.502017	0	0.170479	0	0.128187	0	0	0.0806811	0.146637	0	0	0	0	0	0	0	0.0834821	0.0731944	0.0584446	0.167887	0	0	0	0	0.163086	0	0	0.173782	0.0958043	0	0	0	0
chr16:11877340-11877905	No	0	0.0727027	0	0	0.0945144	0	0.0542832	0.180234	0	0.187571	0.0684193	0.0715531	0	0	0.170794	0.151915	0	0.303373	0	0.0724925	0	0.129322	0.0740448	0	0	0	0	0	0	0	0.255698	0	0	0.315579	0.233002	0	0	0	0	0	0	0	0.18813	0.113734	0	0	0.128134	0.681915	0.327092	0.38456	0.209859	0.456567	0.72613	0.342152	0.244597	0.636262	0.38105	0.359254	0.468737	0.624626	0	0	0	0.0584446	0.0839436	0.203771	0.0605009	0	0	0.0815431	0	0	0	0	0	0	0	0.143235
chr16:11892436-11892847	No	0.0687867	0.0727027	0	0	0.0945144	0.10572	0.108566	0.240312	0.173157	0.187571	0.410516	0.143106	0.0774311	0.180104	0.170794	0.151915	0.130832	0	0.0742883	0.362462	0	0.258644	0	0	0	0.0694824	0.07121	0.114108	0.104348	0	0	0.101696	0.0855844	0	0	0.0848075	0	0.0658105	0	0.187987	0.0769766	0.14103	0	0.227468	0.187263	0.125504	0	0	0.163546	0	0	0.228284	0	0	0	0	0.127017	0.0718508	0.234368	0	0	0.166964	0.146389	0	0	0	0	0	0	0.0815431	0	0.122238	0	0	0.0887554	0.0781895	0	0.429706
chr16:11957210-11957575	No	0.137573	0.145405	0.0947771	0.125247	0.0945144	0	0.108566	0	0	0	0.0684193	0.0715531	0.0774311	0.0900522	0.0853969	0.151915	0.130832	0	0.0742883	0.217477	0.177154	0.129322	0.0740448	0	0	0	0	0.057054	0	0.166695	0.127849	0.203392	0	0.315579	0.155334	0.169615	0.137936	0	0.0717214	0	0	0.0705148	0	0	0	0.125504	0	0	0	0	0	0	0.0403406	0	0	0	0	0	0	0	0.0988679	0	0	0	0	0	0	0	0	0	0	0	0	0	0	0	0	0
chr16:11959064-11959458	No	0	0	0	0	0.189029	0.21144	0.217133	0.0600779	0.173157	0.281356	0	0.0715531	0.0774311	0.180104	0.256191	0.151915	0.261664	0.758433	0.148577	0.28997	0.442885	0.129322	0	0.226947	0	0.0694824	0.07121	0.114108	0.104348	0.0833473	0	0.101696	0.171169	0.15779	0.0776672	0.0848075	0.0689679	0.0658105	0	0.187987	0.23093	0.0705148	0	0.113734	0.0936314	0	0	0	0	0	0	0	0.0806811	0.0488789	0	0	0.127017	0	0	0	0	0	0.0731944	0.0584446	0	0	0	0	0.14007	0	0	0	0	0	0	0	0.432583	0
chr16:11960583-11960920	Yes	0.137573	0.0727027	0.0947771	0.0626233	0.189029	0.21144	0.108566	0	0	0	0	0	0	0	0.256191	0.531701	0	0	0.148577	0.0724925	0.265731	0	0.0740448	0	0.202409	0.208447	0.07121	0.114108	0	0	0	0	0.171169	0	0.0776672	0.0848075	0	0.0658105	0	0.0626625	0.0769766	0	0	0	0.0936314	0.125504	0.128134	0	0	0	0	0	0	0	0	0	0	0.0718508	0	0	0.0988679	0	0.0731944	0	0	0	0.0605009	0	0.280139	0	0	0	0	0	0.0887554	0	0	0
chr16:11967960-11968323	Yes	0.275147	0.508919	0.284331	0.18787	0.0945144	0.528599	0.217133	0.360467	0	0	0.136839	0.286212	0.232293	0.0900522	0.768572	0.227872	0.65416	0.45506	0.297153	0.144985	0.708616	0.129322	0.370224	0.302596	0	0.208447	0.78331	0.228216	0.521738	0.333389	0.383546	0.305088	0.599091	0.631159	0.54367	0.33923	0.482776	0.394863	0.430329	0.375975	0.69279	0.493604	0.658454	0.341202	0.374526	0.251009	0	0.170479	0.163546	0.256373	0	0	0.0403406	0.0488789	0	0.106044	0.38105	0.143702	0	0	0.0988679	0.166964	0.146389	0.292223	0.251831	0.305657	0.0605009	0.1515	0.700348	0.489258	0.216312	0.366715	0	0.0958043	0.0887554	0.469137	0.432583	0
chr16:11968787-11969070	No	0.0687867	0.218108	0	0.0626233	0	0	0	0.0600779	0.259735	0	0.136839	0.0715531	0.154862	0	0.341588	0.0759573	0.523328	0.303373	0.222865	0.28997	0.177154	0	0.296179	0.0756491	0	0.208447	0.07121	0.171162	0	0	0	0.203392	0.0855844	0.15779	0.388336	0.169615	0.0689679	0	0	0	0	0.14103	0.0940648	0	0.0936314	0.376513	0	0	0	0	0.209859	0	0	0.0488789	0	0	0	0	0	0	0	0	0.146389	0	0	0	0.0605009	0	0	0	0	0	0	0.0958043	0.0887554	0	0	0.286471
chr16:11972012-11972348	No	0.275147	0	0.0947771	0.0626233	0.0945144	0	0.0542832	0.120156	0	0	0.0684193	0	0	0.270157	0.0853969	0	0	0.151687	0.0742883	0.144985	0	0	0.296179	0.0756491	0.101204	0.0694824	0.14242	0	0	0	0	0	0.171169	0.15779	0.388336	0.169615	0.206904	0	0.215164	0	0.0769766	0	0.18813	0.227468	0.0936314	0.125504	0	0.0852393	0	0	0	0	0	0	0	0	0	0	0	0	0.395472	0	0	0	0	0.101886	0	0	0	0	0	0	0	0	0	0.0781895	0.144194	0
chr16:1202454-1202567	No	0.550294	0.508919	0.473886	0.56361	0.472572	0.845758	0.651398	0.240312	0.606048	0.281356	0.752613	0.500872	0.154862	0.360209	0.426985	0.531701	0.392496	1.21349	0.668595	0.362462	0.885771	0.775932	0.592359	0.151298	0.708431	0.27793	0.28484	0.399378	0.208695	0	0.511395	0.203392	0.0855844	0.315579	0.54367	0.33923	0.413808	0.460674	0.573771	0.25065	0.46186	0.282059	0.470324	0.454936	0.468157	0.376513	0	0	0	0	0	0	0	0	0	0	0	0	0	0	0	0	0	0	0	0	0	0	0	0	0	0	0	0	0	0	0.144194	0
chr16:12069408-12069802	No	0.0687867	0.218108	0	0.250493	0	0.10572	0.0542832	0.180234	0.432891	0.187571	0.273677	0.214659	0.154862	0.0900522	0	0.0759573	0	0	0	0.144985	0.177154	0	0.14809	0.0756491	0.303613	0.208447	0.14242	0.171162	0.104348	0.166695	0.127849	0.101696	0.171169	0	0.233002	0.0848075	0	0.0658105	0	0	0.0769766	0	0	0.113734	0	0	0	0	0.163546	0	0	0.228284	0.0403406	0.0977577	0	0	0	0	0	0	0.0988679	0	0.292778	0.0584446	0	0.101886	0	0	0.14007	0	0	0	0	0.0958043	0	0	0	0
chr16:12073104-12073333	No	0	0	0	0	0	0.10572	0	0	0	0	0	0.0715531	0.154862	0	0.0853969	0	0.130832	0	0	0.0724925	0	0.258644	0.0740448	0.0756491	0	0.0694824	0.07121	0.057054	0	0	0	0.101696	0	0.15779	0	0	0	0.197432	0.143443	0	0	0.14103	0.0940648	0	0	0	0	0.0852393	0.163546	0.256373	0.419718	0	0.161362	0.391031	0	0.212087	0.127017	0.359254	0	0	0	0	0	0.0584446	0	0	0	0	0	0	0	0	0	0	0	0	0.144194	0
chr16:12074438-12074798	No	0	0	0.0947771	0.0626233	0	0.10572	0	0	0.0865783	0	0.136839	0	0	0	0	0.227872	0.261664	0.151687	0	0	0	0.387966	0	0.226947	0	0.0694824	0	0.114108	0.104348	0	0	0.101696	0.171169	0	0	0	0	0	0.215164	0	0	0	0	0	0.0936314	0	0.512536	1.02287	0.327092	0.76912	1.25915	2.05455	1.41192	1.36861	1.05992	0.848349	1.14315	1.07776	1.09372	1.62403	0	0	0	0.0584446	0	0	0	0	0.14007	0	0	0	0	0	0.0887554	0	0	0
chr16:12083567-12083827	No	0	0	0	0	0	0	0.0542832	0	0.173157	0.0937853	0	0.0715531	0	0	0.0853969	0	0	0.151687	0.222865	0.0724925	0.0885771	0.387966	0	0	0	0	0	0.114108	0.104348	0	0.127849	0.101696	0	0	0	0	0	0	0	0.0626625	0	0	0.0940648	0.113734	0	0	0	0.340957	0.654184	0.128187	1.25915	0	2.25907	2.05291	1.22298	0.848349	0.635084	1.58072	1.40621	0.749552	0	0	0	0	0	0	0	0	0	0	0	0	0	0	0	0	0	0.143235
chr16:12130843-12131454	No	1.44452	0.872433	0.852994	1.12722	1.13417	0.634319	0.814247	1.02132	1.55841	1.40678	0.547355	0.93019	0.774311	0.990574	0.512382	0.531701	0.261664	0.606747	0.222865	0.57994	0.620039	1.1639	0.592359	0.680842	1.01204	2.15395	1.4242	0.627594	2.39999	0.666778	2.17343	1.42375	1.28377	0.946738	0.466003	1.1025	1.31039	0.394863	0.286886	0	0.153953	0.423089	0.564389	0.341202	0.468157	0.376513	0.128134	0.0852393	0.163546	0.128187	0	0.456567	0	0.0977577	0	0.106044	0	0	0.0781228	0	0.197736	0	0.219583	0.116889	0.0839436	0.101886	0	0	0.14007	0	0	0	0.347563	0.383217	0.177511	0.312758	0.144194	0.429706
chr16:12169570-12169837	No	0.0687867	0.0727027	0.568663	0.250493	0.378058	0.21144	0	0.0600779	0	0.281356	0.205258	0	0.0774311	0.270157	0.256191	0.151915	0	0.151687	0.297153	0.507447	0.177154	0.258644	0.0740448	0.605193	0.101204	0.347412	0.7121	0.342324	0.104348	0.0833473	0	0.406784	0.0855844	0.15779	0.0776672	0	0.137936	0.0658105	0.143443	0.0626625	0.153953	0.14103	0.0940648	0.227468	0	0.125504	0.128134	0.0852393	0	0	0	0	0	0	0	0	0	0	0	0	0	0	0	0	0	0	0	0	0	0.0815431	0	0	0	0	0	0	0	0
chr16:12191087-12191916	No	0.137573	0.436216	0.0947771	0.125247	0.0945144	0	0.0542832	0.0600779	0	0	0.0684193	0	0.0774311	0.0900522	0.0853969	0.151915	0	0	0	0.0724925	0	0	0.14809	0	0.202409	0	0.14242	0.228216	0	0	0.127849	0	0	0	0	0	0.0689679	0.197432	0.215164	0.187987	0.23093	0.211545	0.0940648	0	0.0936314	0.376513	0	0.170479	0	0.128187	0.839436	1.3697	0	0.146637	0.0815322	0.212087	0.127017	0.143702	0.0781228	0	0	0	0	0	0	0	1.51252	0.555502	0.980487	0.733888	2.16312	0.855669	0	0	0	0.234568	0	0.143235
chr16:1232357-1232489	Yes	0	0.0727027	0	0	0.189029	0	0.271416	0.360467	0.259735	0.0937853	0.273677	0.0715531	0.232293	0.180104	0.0853969	0	0	0	0.222865	0.0724925	0	0.129322	0.0740448	0	0	0	0.07121	0	0	0.0833473	0.127849	0.101696	0.171169	0	0	0	0	0	0	0	0	0.14103	0	0	0	0.125504	0	0	0	0	0	0	0	0	0	0	0.127017	0	0	0	0	0	0	0	0.0839436	0	0	0	0	0	0.108156	0.244477	0	0	0	0	0	0
chr16:12354520-12354708	No	0	0	0	0	0	0	0	0	0	0	0.0684193	0.0715531	0.154862	0	0.0853969	0.151915	0.130832	0	0.0742883	0.0724925	0	0.258644	0.444269	0.151298	0.101204	0.208447	0.14242	0.342324	0.104348	0	0.127849	0	0	0	0.0776672	0.169615	0	0	0	0	0	0	0.0940648	0	0	0	0	0	0	0.128187	0.209859	0.228284	0	0	0.0815322	0	0	0	0.0781228	0	0	0	0	0	0	0	0.66551	1.1615	0.700348	0.163086	1.08156	1.5891	0.521345	0	0.355022	0	0.432583	0.143235
chr16:12383693-12384226	No	0.0687867	0	0	0	0.189029	0	0.271416	0	0	0.187571	0.136839	0	0.232293	0.0900522	0.0853969	0	0.130832	0.151687	0.148577	0.0724925	0.0885771	0.129322	0	0	0.101204	0.0694824	0	0.057054	0.104348	0	0	0	0.171169	0	0.155334	0.0848075	0	0.131621	0	0.0626625	0.0769766	0	0	0	0	0	0.128134	0.426197	0.163546	0.128187	0.629577	0.228284	0.121022	0.195515	0.163064	0	0.127017	0.143702	0	0.124925	0	0	0.0731944	0	0	0	1.63352	1.3635	1.26063	1.54932	2.05496	1.83358	0	0	0	0.0781895	0	0
chr16:12410105-12410496	No	0	0	0	0	0	0	0	0	0	0	0.0684193	0	0	0	0.341588	0.0759573	0	0	0.0742883	0	0.0885771	0	0.0740448	0	0	0	0.07121	0.114108	0	0	0	0	0.0855844	0	0.155334	0	0	0.197432	0	0	0	0	0	0	0.0936314	0	0.256268	0.170479	0.163546	0.256373	0.629577	0.228284	0.564768	0.293273	0.407661	0.424174	0.889117	0.359254	0.468737	0.249851	0	0	0	0.0584446	0	0	0	0	0	0	0	0.122238	0	0	0	0.0781895	0	0
chr16:1246778-1247102	No	0.0687867	0.145405	0.189554	0.18787	0.472572	0.10572	0.217133	0	0.173157	0.0937853	0	0.0715531	0	0.0900522	0.170794	0.151915	0.130832	0.303373	0.371442	0.144985	0.177154	0.387966	0.14809	0.151298	0.91084	0.0694824	0.07121	0.057054	0.104348	0.0833473	0.127849	0	0.342338	0	0.155334	0	0.0689679	0.131621	0.0717214	0.438637	0.46186	0	0.282195	0.227468	0.374526	0.376513	0	0	0	0	0	0	0	0	0	0	0	0	0	0	0	0	0	0	0	0	0	0	0	0	0	0.122238	0	0	0	0	0	0
chr16:12629822-12630405	Yes	0	0	0	0.0626233	0	0	0.0542832	0.0600779	0	0	0	0	0	0	0	0.227872	0	0	0	0	0.177154	0	0	0.0756491	0	0.208447	0.07121	0	0	0	0	0.101696	0	0.15779	0.155334	0	0.0689679	0	0	0	0.0769766	0	0	0	0	0	1.53761	1.02287	1.47191	1.02549	1.88873	2.28284	3.46929	3.86143	2.85363	2.01483	3.55647	2.15552	1.87495	2.24866	0	0	0	0	0	0	0	0	0	0	0	0	0	0.0958043	0	0.0781895	0	0
chr16:12637267-12637443	Yes	0	0.0727027	0	0	0	0	0.0542832	0.0600779	0	0	0	0.0715531	0	0	0.170794	0.0759573	0.130832	0.151687	0.0742883	0.144985	0	0	0	0	0	0	0	0.057054	0	0.0833473	0	0	0	0	0	0	0	0.0658105	0	0.0626625	0.0769766	0	0	0	0	0	0.384402	0.596675	0.163546	0.512747	0.419718	1.3697	0.887492	0.830941	0.407661	0.636262	0.508067	0.215552	0.54686	0.499701	0	0	0	0	0	0	0	0	0	0	0	0	0	0	0	0.0781895	0	0
chr16:12638971-12639292	Yes	0	0	0.0947771	0	0	0	0	0	0	0	0	0	0.0774311	0	0	0	0	0	0	0.0724925	0.0885771	0.129322	0	0	0	0	0	0.171162	0	0	0	0	0	0	0	0	0	0	0	0	0	0	0	0	0	0	0.256268	0.596675	0.817729	1.28187	2.09859	1.82627	0.806811	0.928698	0.244597	0.424174	0.127017	0.143702	0	0.249851	0	0	0	0	0.0839436	0	0	0	0	0	0	0	0	0	0	0	0	0
chr16:12640955-12641559	Yes	0	0.0727027	0	0	0	0	0.0542832	0	0	0	0.0684193	0	0	0	0.0853969	0	0	0	0.0742883	0	0	0	0	0	0	0	0	0.057054	0	0	0	0	0	0	0	0	0	0.0658105	0	0	0	0	0	0	0	0	0.896937	1.19335	1.47191	0.897307	1.25915	0.913134	1.85567	2.15067	1.71218	1.16648	1.77823	2.22737	1.17184	1.12433	0	0	0	0	0	0	0	0.0505002	0	0	0.324468	0	0	0	0	0	0	0
chr16:12642526-12642790	No	0	0.0727027	0	0	0	0	0.0542832	0.0600779	0	0	0	0	0	0.0900522	0	0.0759573	0.130832	0	0	0.217477	0.265731	0	0	0	0	0	0	0	0	0	0	0	0	0	0	0	0	0.0658105	0	0	0	0.0705148	0	0	0	0	0.128134	0.596675	0.490638	0.256373	0.839436	0.456567	0.645449	0.684304	0.570726	0.636262	1.14315	0.93406	1.24996	1.12433	0	0	0	0	0	0	0	0	0	0	0	0	0.173782	0	0.177511	0	0	0.143235
chr16:12700743-12700863	Yes	0.0687867	0.145405	0	0.250493	0.189029	0	0.162849	0.120156	0.173157	0	0.205258	0.286212	0.69688	0.360209	0	0.0759573	0.392496	0.151687	0.297153	0.144985	0.442885	0.129322	0.296179	0.0756491	0.101204	0.27793	0.49847	0.171162	0.208695	0	0.127849	0.203392	0.342338	0.15779	0.310669	0.33923	0.137936	0.394863	0.358607	0.187987	0.307907	0.14103	0.18813	0	0.187263	0.251009	0	0.0852393	0.163546	0	0.209859	0.228284	0.282384	0.195515	0.163064	0.212087	0.38105	0.0718508	0.156246	0.499701	0.0988679	0.500892	0.0731944	0.175334	0.0839436	0.611313	0	0.101	0	0.326172	0.108156	0.122238	0	0	0	0.0781895	0	0
chr16:12706570-12706774	No	0	0	0	0	0.0945144	0	0.0542832	0	0.0865783	0.0937853	0.136839	0	0.154862	0.180104	0	0	0	0.151687	0	0	0	0	0	0	0	0.138965	0	0.057054	0	0	0	0.101696	0	0	0.233002	0.0848075	0.206904	0.131621	0.143443	0.0626625	0	0.0705148	0	0.113734	0	0	0	0	0	0	0	0	0.121022	0	0.0815322	0	0.127017	0.0718508	0.0781228	0	0	0	0	0	0	0	0.242004	0.505002	0.280139	0.652344	0.432624	0.366715	0.347563	0	0.266266	0.0781895	0.144194	0.143235
chr16:12707064-12707611	No	0	0	0	0.0626233	0	0	0	0	0	0	0.0684193	0	0.0774311	0	0	0	0.130832	0.151687	0	0	0.0885771	0.129322	0	0.0756491	0	0	0.07121	0	0.104348	0	0.255698	0	0	0	0	0	0	0	0.0717214	0	0	0	0	0	0	0	0.128134	0.170479	0	0	0.209859	0	0.121022	0.0977577	0.244597	0	0	0.143702	0.156246	0.124925	0	0	0	0	0	0	0.484007	0.555502	0.980487	0.407715	0.108156	0.611192	0	0	0.177511	0	0.144194	0
chr16:12707764-12707913	No	0.0687867	0	0	0	0	0	0	0.0600779	0	0	0.0684193	0	0	0	0	0	0	0	0	0	0	0	0	0	0	0	0	0	0	0	0	0	0	0	0	0.0848075	0.206904	0	0.143443	0	0	0.0705148	0.0940648	0	0	0	0	0.0852393	0.163546	0.128187	0	0	0.201703	0.146637	0	0.212087	0.127017	0	0.0781228	0.124925	0	0	0	0	0	0	2.17803	1.01	1.54077	0.815431	0.865248	1.34462	0.173782	0	0.177511	0.156379	0.144194	0
chr16:12740449-12740731	No	0	0	0	0	0	0	0	0	0	0	0	0	0	0	0	0	0	0	0	0	0	0	0	0	0	0	0	0	0	0	0	0	0	0	0	0	0	0	0	0	0	0	0	0	0	0	0.384402	0.511436	0.817729	0.38456	0.419718	1.59798	1.16988	0.928698	0.73379	0.954393	0.635084	0.862209	0.703105	0.749552	0	0	0.0731944	0	0	0	0	0	0	0.0815431	0	0.122238	0.347563	0.287413	0	0.234568	0.144194	0
chr16:12895486-12895905	No	0	0	0	0	0	0	0	0	0	0	0.0684193	0	0	0	0	0	0	0	0	0	0	0.258644	0	0	0	0	0	0	0	0	0	0	0	0	0	0	0	0	0	0.0626625	0	0	0	0	0	0	0.128134	0.170479	0	0.128187	0.209859	0	0.363065	0.244394	0.163064	0.106044	0.508067	0.215552	0.0781228	0.374776	0	0	0	0	0	0	0	0.101	0	0	0	0	0	0	0	0.234568	0	0
chr16:12993414-12993706	No	0.20636	0.145405	0.758217	0.18787	0.661601	0.10572	0.271416	0	0.259735	0.0937853	0	0.0715531	0	0.180104	0	0.227872	0	0	0.0742883	0	0.0885771	0.129322	0.296179	0.378246	0.607227	0.138965	0	0.114108	0.104348	0.166695	0	0	0.171169	0.315579	0	0.0848075	0	0.0658105	0	0	0	0.14103	0	0	0	0.125504	0	0	0	0	0	0	0	0	0	0	0	0	0	0	0	0	0	0	0	0	0	0	0	0	0	0	0	0	0	0	0	0
chr16:130882-131220	Yes	0.0687867	0.0727027	0	0.18787	0	0.10572	0	0.0600779	0	0	0.0684193	0.0715531	0.0774311	0.0900522	0.341588	0	0.392496	0.151687	0.148577	0.362462	0.0885771	0	0	0.0756491	0.101204	0.0694824	0.07121	0.114108	0	0	0.127849	0.203392	0	0	0.0776672	0	0	0	0	0.0626625	0.0769766	0	0.0940648	0.113734	0.187263	0	0	0.0852393	0	0	0	0	0	0.0488789	0.0815322	0.318131	0	0	0	0.124925	0.0988679	0.0834821	0	0.0584446	0.0839436	0.101886	0	0.101	0.14007	0	0	0	0	0	0	0.0781895	0.432583	0
chr16:13109830-13110101	No	0	0	0	0	0	0	0.0542832	0	0	0.0937853	0	0	0	0.0900522	0	0	0.261664	0.151687	0.148577	0.217477	0	0.258644	0	0	0	0	0.28484	0.057054	0	0	0.127849	0.203392	0.0855844	0	0.233002	0	0.137936	0	0.0717214	0.0626625	0	0	0.282195	0.113734	0	0.125504	0	0	0	0	0	0	0	0	0	0	0	0	0	0	0	0	0	0	0	0	0	0	0	0	0	0	0	0	0	0	0	0
chr16:13145091-13145435	No	0	0	0	0	0	0	0.108566	0	0.0865783	0	0.0684193	0	0.309724	0.0900522	0	0.227872	0.65416	0.303373	0	0.144985	0.177154	0.129322	0	0	0	0.0694824	0.14242	0	0	0	0	0.101696	0.256753	0	0.0776672	0	0	0	0	0	0	0.0705148	0.0940648	0	0	0.125504	0	0	0	0	0	0	0.443746	0.342152	0	0.106044	0.254034	0.287403	0.390614	0.249851	0	0	0	0	0	0	0	0	0	0	0	0	0	0	0	0	0.144194	0
chr16:1322626-1322769	No	0.0687867	0.145405	0	0.125247	0.378058	0.21144	0.108566	0	0.173157	0.0937853	0	0.214659	0.0774311	0	0	0	0	0	0	0.0724925	0.0885771	0	0	0.0756491	0.101204	0.0694824	0.07121	0.171162	0	0.0833473	0	0	0.0855844	0	0	0	0.137936	0	0	0	0	0	0	0	0	0	0	0	0	0	0	0	0	0	0	0	0	0	0	0	0	0	0	0	0	0	0	0	0	0	0	0	0	0	0	0	0	0
chr16:13236891-13237106	No	0.137573	0	0	0.125247	0.0945144	0.10572	0.108566	0	0.0865783	0	0	0.0715531	0	0.180104	0.0853969	0.0759573	0.261664	0	0	0.0724925	0.0885771	0.129322	0.0740448	0.226947	0	0.208447	0.14242	0.171162	0.104348	0.166695	0	0	0	0.15779	0.0776672	0	0	0	0.0717214	0	0	0	0	0	0	0.251009	0	0.0852393	0	0	0	0	0	0.0488789	0	0	0	0.0718508	0	0	0	0	0	0	0	0	0.0605009	0	0	0	0	0	0	0	0	0	0	0
chr16:1339189-1339523	Yes	0.0687867	0.218108	0.0947771	0	0	0	0	0	0.173157	0	0.136839	0	0	0.0900522	0	0.0759573	0	0	0.0742883	0	0	0	0.14809	0	0.101204	0	0	0.114108	0	0	0	0	0	0	0	0	0.137936	0.131621	0	0	0.0769766	0	0	0	0	0	0	0	0	0	0	0	0	0	0	0	0	0.0718508	0	0	0.0988679	0	0	0	0	0	0	0.202001	0	0	0	0	0	0.0958043	0	0	0.144194	0
chr16:1340682-1341390	Yes	0.41272	0.436216	0.379109	0.56361	0.283543	0.422879	0.379982	0.540701	0.692626	0.656497	0.547355	0.715531	0.464587	0.450261	0.341588	0.151915	0	0.151687	0.0742883	0.57994	0	0.129322	0.518314	0.378246	0.404818	0.27793	0.28484	0.228216	0.41739	0.0833473	0.255698	0.406784	0.0855844	0	0	0.0848075	0.206904	0.131621	0	0.0626625	0.153953	0.14103	0.0940648	0.227468	0.0936314	0.125504	0	0	0	0	0	0	0	0	0	0	0	0	0	0	0	0	0	0	0	0	0.121002	0.0505002	0	0	0.108156	0.122238	0	0	0	0	0	0.143235
chr16:1341546-1341837	No	1.23816	1.59946	1.61121	2.50493	1.3232	4.01735	3.14842	2.76358	3.2034	2.25085	3.42097	2.57591	2.71009	2.0712	0.768572	0.607659	0.65416	0.91012	0.520018	0.724925	0.620039	0.129322	4.2946	4.84154	4.75661	3.19619	2.20751	3.30913	3.13043	3.33389	3.70762	1.93223	2.7387	4.73369	2.01935	3.05307	4.34498	2.10594	2.58197	1.81721	1.46256	1.83339	2.72788	0.796139	0.65542	0.627522	0	0	0	0	0	0	0	0	0	0	0	0	0	0	0	0	0	0.0584446	0	0	0	0.303001	0.14007	0.244629	0.432624	0.366715	0	0	0	0.0781895	0.144194	0
chr16:1346881-1347231	No	0.137573	0	0.189554	0.0626233	0	0	0.325699	0.180234	0.0865783	0.187571	0.136839	0.143106	0.0774311	0.180104	0	0	0	0.151687	0	0.0724925	0.0885771	0.129322	0.222134	0.151298	0	0.0694824	0.42726	0.171162	0	0.0833473	0.255698	0.305088	0.0855844	0.15779	0.155334	0.254422	0.137936	0	0.358607	0.25065	0	0	0.0940648	0	0.0936314	0	0	0.0852393	0	0	0	0	0.0403406	0.0488789	0.0815322	0	0	0	0	0.124925	0	0	0.0731944	0	0	0.101886	0.121002	0.101	0	0.244629	0	0.122238	0	0	0	0.234568	0	0.429706
chr16:1350755-1351127	No	0.0687867	0.0727027	0.0947771	0.125247	0.567086	0.10572	0.217133	0.120156	0.346313	0	0.273677	0.214659	0.0774311	0.0900522	0.0853969	0.151915	0	0.151687	0	0.28997	0.0885771	0.129322	0	0.0756491	0	0	0.28484	0.114108	0.104348	0.0833473	0.127849	0.101696	0	0	0	0	0.137936	0	0.143443	0	0	0.0705148	0	0	0	0	0	0	0	0	0	0	0	0	0.0815322	0	0	0	0	0.124925	0	0	0	0	0	0	0.121002	0.0505002	0	0.0815431	0	0.244477	0	0	0.0887554	0.156379	0	0.143235
chr16:13529958-13530277	No	0	0	0	0	0	0	0	0	0	0	0.136839	0	0	0	0	0	0	0	0	0	0	0.129322	0	0	0	0	0	0	0	0.0833473	0	0.101696	0	0	0	0	0	0	0	0	0	0	0	0	0	0	0	0	0	0	0	0	0.0403406	0.146637	0	0	0.127017	0.143702	0.234368	0	0	0	0	0	0	0	0	0	0	0	0	0	0	0	0	0	0	0
chr16:13530557-13530964	Yes	0	0	0	0	0	0	0.0542832	0	0	0.187571	0	0	0	0	0.0853969	0.0759573	0	0	0.0742883	0.144985	0	0	0	0.151298	0	0	0	0	0	0	0	0	0.0855844	0	0.155334	0	0	0.0658105	0.50205	0.313312	0.0769766	0.423089	0.18813	0	0.0936314	0	0.512536	1.10811	0.490638	0.76912	0.629577	0.913134	2.9852	1.95515	1.38605	2.22692	1.5242	1.29331	1.48433	0.624626	0	0	0	0	0	0	0	0	0	0.0815431	0	0	0	0.0958043	0	0	0	0
chr16:1381817-1382160	Yes	1.37573	1.52676	1.2321	0.93935	1.60674	1.69152	1.51993	1.86242	1.73157	2.06328	1.29997	1.2164	0.542018	1.17068	1.62254	1.36723	0.65416	0.91012	1.18861	1.08739	1.50581	1.42254	2.22134	2.04253	3.54216	1.25068	2.06509	1.31224	0.626085	0.583431	0.511395	0.305088	0.77026	0.946738	0.388336	0.33923	0.482776	0.394863	0.286886	0.375975	0.307907	0.564119	0.752519	0.227468	0.0936314	0.251009	1.15321	2.13098	1.96255	2.69192	2.30845	2.7394	1.12954	0.928698	0.73379	0.742305	1.14315	0.502955	0.781228	0.874477	0.494339	0	0.951528	0.175334	0.335774	0.611313	0.847012	0.353501	0.420209	0.407715	1.29787	0.488954	0.521345	0.191609	0.443777	0.547326	0	1.28912
chr16:13873619-13873812	Yes	0	0	0	0	0	0	0	0	0	0	0	0	0	0	0	0	0	0	0	0.0724925	0	0	0	0	0	0	0.07121	0	0	0	0	0	0	0	0	0	0.0689679	0	0	0	0	0	0	0	0	0	0	0	0	0	0	0	0	0	0.0815322	0	0	0	0	0	0	0	0	0	0	0	0	0.0505002	0	0	0	0	0.695126	0.574826	0.798799	1.09465	0.720972	2.0053
chr16:14034134-14034468	No	0	0	0	0.0626233	0	0	0.0542832	0	0.0865783	0.0937853	0	0	0	0	0.170794	0.0759573	0	0	0	0.217477	0.0885771	0	0	0	0	0	0.07121	0	0.104348	0	0	0	0.0855844	0	0	0	0	0.0658105	0.0717214	0	0	0	0	0	0.0936314	0	0	0	0	0	0	0	0.0806811	0	0	0	0	0.0718508	0	0	0.0988679	0	0	0	0.0839436	0	0.605009	0.252501	0.560278	0.163086	0.216312	0	0	0	0	0.0781895	0	0
chr16:14051272-14051502	No	0.0687867	0.145405	0.0947771	0.0626233	0	0.21144	0.0542832	0	0	0	0	0	0	0.180104	0	0	0	0	0	0	0	0	0	0	0	0	0	0	0	0	0.127849	0.101696	0.0855844	0	0.0776672	0	0.275872	0.460674	0.143443	0.0626625	0.153953	0.0705148	0.0940648	0.113734	0.187263	0	0	0.170479	0	0.128187	0.209859	0	0.121022	0.146637	0	0.106044	0.127017	0.0718508	0.0781228	0	0	0	0	0.233779	0.167887	0.101886	0	0	0	0	0.108156	0	0	0	0	0	0	0
chr16:14051678-14051929	Yes	0.894228	0.218108	0.66344	0.313117	1.03966	0.317159	0.108566	0	0.173157	0.187571	0.0684193	0.214659	0.0774311	0.0900522	0	0.0759573	0.130832	0.151687	0.148577	0.144985	0.177154	0.258644	0.222134	0.302596	0.303613	0.0694824	0.28484	0.228216	0	0.166695	0.127849	0.203392	0.171169	0.15779	1.08734	0.508845	0.689679	0.460674	0.50205	0.125325	0.384883	0.282059	0.470324	0.682405	0.187263	0.376513	0.256268	0.170479	0.654184	0.256373	0.209859	0.228284	0.645449	0.488789	0.163064	0.212087	0.508067	0.431105	0.156246	0	0.197736	0.500892	0.292778	0.175334	0.167887	0.407542	0.0605009	0	0.14007	0.244629	0.108156	0.122238	0	0	0	0	0	0
chr16:1408757-1409173	No	0	0.218108	0	0	0.378058	0	0.0542832	0.0600779	0.0865783	0	0.205258	0	0.154862	0.0900522	0.170794	0.0759573	0.392496	0.45506	0.148577	0.28997	0.177154	0.258644	0.518314	0.302596	0.101204	0.208447	0.14242	0.114108	0.521738	0.0833473	0.255698	0.101696	0.427922	0.15779	0.233002	0.254422	0.137936	0.197432	0.286886	0	0.0769766	0.0705148	0	0	0.468157	0.251009	0	0.170479	0.163546	0.128187	0	0.228284	0	0	0	0.106044	0.127017	0	0	0	0	0.250446	0.219583	0	0	0.203771	0	0	0.14007	0.163086	0	0.122238	0	0.0958043	0.0887554	0.0781895	0	0.286471
chr16:1409283-1409707	No	0.137573	0.218108	0.284331	0.125247	0.189029	0.10572	0.0542832	0.180234	0	0.0937853	0.0684193	0.0715531	0.0774311	0	0.0853969	0.227872	0.523328	0.151687	0.0742883	0.144985	0.177154	0.129322	0.14809	0.302596	0.506022	0.27793	0.21363	0.171162	0.104348	0.166695	0.127849	0.305088	0.342338	0.315579	0	0.0848075	0.206904	0.0658105	0	0.125325	0.0769766	0.14103	0.0940648	0.454936	0.187263	0	0	0.0852393	0	0.128187	0.209859	0.228284	0.0403406	0.0488789	0	0	0	0.0718508	0.0781228	0	0	0	0	0	0	0.203771	0.0605009	0	0	0	0	0	0	0.191609	0.0887554	0	0	0
chr16:14097056-14097331	Yes	0.20636	0.218108	0.189554	0.0626233	0.0945144	0	0	0.0600779	0.0865783	0.187571	0.0684193	0	0	0.0900522	0.170794	0.0759573	0.392496	0	0	0	0.177154	0	0.0740448	0.151298	0.404818	0.138965	0.07121	0.057054	0	0	0	0.305088	0	0	0.233002	0.0848075	0.137936	0.394863	0.358607	0.375975	0.615813	0.705148	0.376259	0.682405	0.280894	0.376513	0	0	0	0	0	0	0.0403406	0	0	0	0	0	0	0	0	0	0	0	0	0	0	0	0	0	0	0	0	0	0	0	0	0
chr16:1418958-1419056	No	0.0687867	0	0	0.18787	0	0	0.0542832	0.120156	0	0.0937853	0.0684193	0	0	0.0900522	0.170794	0.227872	0.130832	0	0.0742883	0.0724925	0.0885771	0.387966	0.222134	0.0756491	0.303613	0.347412	0	0.114108	0	0	0	0.305088	0	0.15779	0.233002	0	0.0689679	0.131621	0.0717214	0	0.0769766	0	0.0940648	0	0.0936314	0.251009	0	0	0.163546	0.128187	0.209859	0.228284	0.0806811	0	0	0	0	0.143702	0	0	0	0.166964	0.146389	0.233779	0.251831	0.305657	0.0605009	0	0.280139	0.163086	0.108156	0	0	0	0.177511	0.0781895	0	0
chr16:14393492-14393572	No	0	0	0	0	0.0945144	0	0	0	0	0	0	0.0715531	0	0	0	0	0	0	0	0	0	0	0	0	0	0	0	0	0	0	0	0	0	0	0	0	0	0	0	0	0	0	0	0	0	0	0	0	0	0	0	0	0	0	0	0	0	0	0	0	0	0	0	0	0	0	0.302504	0.252501	0	0.0815431	0	0.488954	0	0	0	0	0	0
chr16:14395634-14396194	Yes	0.963014	1.67216	0.852994	1.69083	1.89029	1.5858	1.24851	1.38179	2.07788	1.12542	2.25784	1.64572	1.78092	0.720418	1.87873	1.97489	1.56998	1.06181	2.08007	1.52234	1.77154	2.06915	0.592359	0.680842	1.21445	1.38965	1.35299	1.93984	1.46087	1.25021	1.78988	1.22035	1.71169	1.89348	2.17468	2.45942	2.41388	3.22472	4.0164	3.94773	3.07907	2.82059	2.91601	1.93348	2.05989	2.00807	1.53761	1.27859	0.817729	1.41005	1.25915	2.28284	2.74316	2.5417	3.58742	4.1357	2.79437	3.37699	3.35928	2.99821	0.296604	0.500892	0.292778	0.467557	0.419718	0.203771	0.786511	0.707002	0.420209	0.326172	0.973404	0.366715	0.695126	0	1.06506	0.390947	0	0.286471
chr16:14397508-14398370	Yes	0.41272	0.363514	0.852994	0.37574	0.756115	1.37436	0.217133	0.120156	0.51947	0.844068	0.410516	0.572425	0.542018	0.360209	0.341588	0.303829	0.392496	0.151687	0.668595	0.434955	0.531462	0.905253	0.222134	0.302596	0.303613	0.694824	0.35605	0.28527	0.521738	0.250042	0.255698	0.711873	0.513506	0.473369	0.776672	0.424037	0.620711	0.592295	0.645493	0.751949	0.307907	0.493604	0.940648	0.454936	0.374526	0.627522	0.768803	1.61955	1.47191	2.17917	1.67887	2.28284	1.00851	0.782062	0.244597	0.954393	0.635084	0.574806	0.156246	0.624626	0	0.166964	0.0731944	0.175334	0.0839436	0.203771	0.0605009	0.0505002	0	0.489258	0	0	0	0	0	0	0.144194	0.286471
chr16:14402107-14402603	Yes	0.894228	0.218108	0.758217	0.438363	0.85063	0.422879	0.325699	0.30039	0.346313	0.281356	0.205258	0.214659	0	0.360209	0.256191	0.455744	0.523328	0.758433	0.44573	0.57994	0.620039	0.387966	0	0.378246	0.708431	0.27793	0.49847	0.399378	0.313043	0.333389	0.383546	0.406784	0.427922	0.473369	0.699005	0.424037	0.34484	0.460674	0.860657	0.5013	0.538836	0.564119	0.282195	0.454936	0.280894	0.627522	0.64067	1.70479	0.490638	1.28187	2.93803	1.82627	0.605108	0.586546	0.815322	1.48461	1.01613	0.862209	1.0156	0.624626	0.395472	0.41741	0.731944	0.350668	0.503662	0.611313	0	0.202001	0.280139	0.0815431	0	0.122238	0	0	0	0	0.144194	0.143235
chr16:14402961-14403929	No	0.0687867	0.0727027	0.284331	0	0.189029	0.10572	0.108566	0.120156	0.0865783	0.281356	0.0684193	0.214659	0.0774311	0.180104	0.341588	0.607659	0.130832	1.36518	0.594307	0.507447	0.177154	0.258644	0	0	0	0.0694824	0.28484	0.057054	0	0	0.127849	0.203392	0.256753	0.15779	0.155334	0.424037	0	0.197432	0.0717214	0.313312	0.23093	0.282059	0	0.113734	0.0936314	0.627522	1.66574	2.89814	3.27092	2.56373	2.93803	6.84851	2.82384	2.5417	1.95677	1.59065	2.15928	1.50887	2.10932	0.499701	0	0	0	0	0	0.101886	0.0605009	0	0	0.244629	0	0	0	0	0	0	0.288389	0
chr16:14428379-14428971	Yes	0.137573	0.218108	0.189554	0.500987	0.378058	0.634319	0.488548	0.480623	0.692626	0.750282	1.02629	0.643978	0.309724	0	0.512382	0.455744	0.65416	0.303373	0.668595	0.28997	0.354308	0.775932	0.518314	0.756491	0.809636	0.555859	0.49847	1.19813	0.41739	0.166695	0.127849	0.203392	0.342338	0.15779	0.0776672	0.0848075	0.137936	0.131621	0.0717214	0.0626625	0.0769766	0	0.18813	0.113734	0.280894	0	0.128134	0	0.163546	0	0	0	0.0403406	0	0	0.106044	0	0	0	0	0	0	0	0	0	0	0	0	0	0.0815431	0	0.244477	0	0	0	0	0	0
chr16:14431676-14432057	No	0.20636	0.0727027	0.0947771	0.125247	0.0945144	0.317159	0.379982	0.120156	0	0.281356	0.205258	0.143106	0.154862	0.0900522	0.0853969	0.151915	0.261664	0.151687	0	0.144985	0	0.129322	0	0	0.101204	0.138965	0.21363	0.114108	0	0	0.127849	0	0	0	0	0	0.206904	0	0	0	0	0	0.0940648	0	0.0936314	0	0	0	0	0	0	0	0	0	0	0.106044	0	0	0	0	0	0	0	0	0	0	0.0605009	0.0505002	0.14007	0.0815431	0	0	0	0	0	0	0	0
chr16:14436060-14436261	No	0	0.0727027	0	0	0	0.10572	0	0.0600779	0.0865783	0	0	0	0.0774311	0	0	0.0759573	0.261664	0.303373	0.0742883	0.28997	0.265731	0.129322	0	0	0.101204	0.138965	0	0.171162	0.104348	0	0	0	0.0855844	0	0	0.169615	0	0.131621	0.0717214	0	0.0769766	0	0.0940648	0.113734	0.0936314	0.376513	0	0.0852393	0.163546	0	0	0	0.0806811	0	0.0815322	0.212087	0	0	0.156246	0	0	0	0.0731944	0.0584446	0	0.101886	0.121002	0.101	0	0.0815431	0.108156	0.122238	0	0	0	0	0	0
chr16:14446433-14446665	No	0	0	0	0.0626233	0.0945144	0	0	0.120156	0	0	0	0	0	0.0900522	0.0853969	0	0.392496	0	0	0.144985	0	0	0	0	0	0	0.07121	0	0.104348	0	0	0	0	0	0	0	0	0	0	0	0	0.0705148	0.0940648	0	0	0	0	0.0852393	0	0	0	0	0	0.146637	0	0.106044	0	0	0.0781228	0	0	0.0834821	0	0	0.0839436	0	0	0.0505002	0	0.163086	0.108156	0	0	0	0	0	0	0.143235
chr16:14448916-14449162	No	0.0687867	0	0	0	0	0	0	0	0.0865783	0	0	0	0	0	0.170794	0.0759573	0	0	0	0	0	0.258644	0.0740448	0	0	0	0	0	0.104348	0	0	0	0	0	0	0	0	0.131621	0	0	0	0	0	0	0	0	0.256268	0.0852393	0.817729	0.128187	0.209859	0.684851	0.0403406	0.146637	0.163064	0.212087	0	0.143702	0	0.124925	0	0	0	0	0	0	0	0.0505002	0.280139	0	0	0	0	0	0	0	0	0
chr16:14458487-14458767	No	0.343934	0.290811	0.66344	0.37574	0.378058	0.317159	0.651398	0.781013	1.03894	0.468926	0.957871	0.214659	0.69688	0.81047	0.0853969	0.531701	0.392496	0.151687	0.297153	0.28997	0.354308	0.387966	0.14809	0	0.506022	0.625342	0.42726	0.513486	0.104348	0.166695	0.383546	0	0.171169	0.15779	0.0776672	0.424037	0.0689679	0.197432	0.286886	0.0626625	0.0769766	0.14103	0	0	0.374526	0.251009	0	0	0	0	0	0	0	0	0	0	0	0	0	0	0.296604	0.0834821	0	0.175334	0.0839436	0.203771	0.0605009	0.353501	0.420209	0.244629	0.432624	0.855669	0	0	0	0	0	0
chr16:14468734-14468950	No	0	0.0727027	0.189554	0	0.189029	0	0	0.120156	0	0	0	0	0	0	0	0	0	0	0.0742883	0.0724925	0	0	0	0	0	0.0694824	0	0.228216	0	0	0	0	0.0855844	0	0	0	0.137936	0.131621	0.0717214	0	0	0.0705148	0	0	0	0	0	0	0	0	0	0	0.605108	0.635425	0.489193	0.954393	0.127017	0.431105	0.234368	0.124925	0	0.0834821	0	0	0	0	0	0	0	0	0	0	0	0	0	0	0	0
chr16:14472155-14472429	Yes	1.37573	1.01784	1.61121	0.876727	2.07932	0.951478	0.325699	0.30039	0.0865783	0.656497	0.136839	0.143106	0.309724	0.360209	0.512382	0.531701	0.130832	0.758433	0.297153	0.434955	0.620039	0.129322	0.370224	0.378246	1.01204	0.138965	0.42726	0.171162	0.208695	0.750126	0.511395	0.711873	0.256753	0.473369	0.388336	0.0848075	0.34484	0.263242	0.50205	0.187987	0.615813	0.282059	0.564389	0.454936	0.374526	0.376513	0	0	0	0	0	0	0	0	0	0	0	0	0	0	0.296604	1.00178	0.146389	0.701336	0.167887	0.713199	0.121002	0	0.420209	0.163086	0.324468	0	0	0	0	0	0	0
chr16:14499472-14499762	No	0	0	0	0.0626233	0	0	0	0	0.0865783	0	0.136839	0.0715531	0	0	0	0	0	0	0	0	0	0	0	0	0	0	0	0.057054	0	0	0	0	0	0	0.0776672	0.0848075	0	0	0	0	0	0.0705148	0	0	0	0.251009	0	0.255718	0.327092	0.897307	0.629577	0.456567	0.282384	0.342152	0.0815322	0.212087	0	0.143702	0	0.249851	0	0	0	0	0	0	1.69402	0.656502	0.840417	0.896974	0.757092	1.34462	0	0	0	0	0	0
chr16:14499967-14500281	No	0	0	0	0	0	0	0	0	0	0	0	0	0	0	0	0	0	0	0	0	0	0.129322	0	0	0	0	0	0	0	0	0	0	0	0	0	0	0	0	0	0	0	0	0	0	0	0	0.256268	0.937633	0.490638	0.76912	0.419718	1.3697	0.564768	0.293273	0.489193	0.106044	0.38105	0.215552	0.390614	0.624626	0	0	0	0	0	0	0.121002	0	0	0	0	0	0	0	0	0	0	0
chr16:145557-146038	No	0	0.218108	0.0947771	0.0626233	0.283543	0.10572	0.271416	0.0600779	0.173157	0.0937853	0.136839	0.143106	0.154862	0.270157	0.341588	0.303829	0.392496	0.151687	0.222865	0.434955	0.620039	1.1639	0	0	0.101204	0.347412	0.07121	0.228216	0	0.416736	0.127849	0.203392	0.171169	0.15779	0.233002	0	0.137936	0	0.0717214	0.0626625	0.0769766	0	0.0940648	0	0.0936314	0.125504	0	0.170479	0	0.128187	0.419718	0.228284	0.121022	0.0488789	0	0.106044	0.254034	0	0.0781228	0	0	0	0.0731944	0.116889	0	0.101886	0	0.252501	0	0.163086	0	0	0	0.383217	0.355022	0.156379	0	0
chr16:14625772-14626035	No	0.0687867	0.0727027	0	0.125247	0	0	0.0542832	0.0600779	0	0	0.342097	0.0715531	0.387156	0	0.597779	0.607659	0.130832	0.45506	0.148577	0.362462	0.354308	0.129322	0.0740448	0.378246	0	0	0.14242	0.057054	0	0.166695	0	0.101696	0.0855844	0.15779	0	0.0848075	0.206904	0	0.0717214	0.0626625	0	0.211545	0.0940648	0.113734	0.0936314	0	0	0	0	0.128187	0	0	0.0403406	0.0488789	0.163064	0.106044	0.762101	0.287403	0.234368	0.374776	0	0	0.146389	0.0584446	0	0	0	0.0505002	0.280139	0.326172	0	0	0	0	0	0.234568	0	0
chr16:1472159-1472417	No	0.481507	0.218108	1.13733	0.56361	0.472572	0.528599	0.759964	0.901169	0.779205	0.750282	1.29997	0.643978	0.69688	0.180104	0.170794	0.455744	0.261664	0	0.371442	0.362462	0.0885771	0.64661	0.222134	0.226947	1.11325	0.486377	0.28484	0.57054	0.104348	0.250042	0.639244	0	0.0855844	0.473369	0	0.169615	0.206904	0.0658105	0	0.125325	0.153953	0	0	0	0.0936314	0.125504	0	0	0	0	0	0	0	0	0	0	0	0	0	0	0	0.0834821	0	0	0	0	0	0	0	0	0.108156	0.122238	0	0	0	0	0	0
chr16:14727918-14728164	No	0.275147	0.218108	0.473886	0.56361	0.567086	0.634319	0.434265	0.360467	0.692626	0.281356	0.410516	0.357765	0.154862	0.270157	0.341588	0.379787	0.130832	0.606747	0.371442	0.434955	0.354308	0.387966	0.370224	0.605193	1.31566	0.833789	0.92573	0.399378	0.83478	1.66695	0.767093	0.305088	0.684675	0.631159	0.233002	0.932882	0.482776	0.987158	0.788936	0.125325	0.384883	0.211545	0.470324	0.454936	0.468157	0.627522	0.256268	0.511436	0	0.128187	0.419718	0.456567	0.605108	0.782062	0.326129	0	0.127017	0.143702	0.468737	0.624626	0.197736	0.333928	0.365972	0.116889	0.503662	0.611313	0.302504	0.1515	0.14007	0.326172	0.324468	0.244477	1.04269	0.191609	0	0.156379	0.288389	0.429706
chr16:14752031-14752237	Yes	0.481507	0.145405	0.189554	0.313117	0	0.21144	0	0.0600779	0.432891	0	0.136839	0.214659	0.542018	0.0900522	0.0853969	0.0759573	0	0.151687	0.0742883	0.362462	0.177154	0.258644	0.14809	0	0.607227	0.27793	0.35605	0.057054	0.208695	0.333389	0.127849	0	0.171169	0	0	0.0848075	0.137936	0	0	0.0626625	0	0.14103	0	0.227468	0	0	0.768803	1.27859	0.490638	0.640933	0.419718	0.228284	0.887492	1.12421	1.22298	0.424174	1.01613	0.646657	0.937474	0.124925	0	0	0.219583	0	0	0	0	0	0	0	0	0	0	0.0958043	0	0	0	0.143235
chr16:14765347-14765734	No	0	0	0	0.125247	0	0	0.0542832	0	0	0.187571	0	0.0715531	0	0	0	0.0759573	0	0	0	0.144985	0	0	0	0.0756491	0	0	0	0	0.104348	0	0	0	0	0.15779	0	0	0	0	0.0717214	0	0.0769766	0	0	0	0	0	0	0	0	0	0	0	0	0.0488789	0	0	0	0	0	0	0.197736	0	0	0.0584446	0.0839436	0	0	0	0	0.163086	0	0	0	0	0.0887554	0	0	0
chr16:1480739-1481135	No	0.275147	0.290811	0.284331	0.250493	0.85063	0.634319	0.325699	0.420545	1.12552	0.468926	0.342097	0.500872	0.232293	0.180104	0.341588	0	0	0.45506	0.371442	0.86991	0.265731	0.775932	0.296179	0.226947	0.202409	0.27793	0.56968	0.228216	0.208695	0.500084	0.383546	0.305088	0.256753	0	0.310669	0.0848075	0.0689679	0.0658105	0.0717214	0.0626625	0	0.0705148	0.18813	0	0.0936314	0.251009	0	0	0	0	0	0	0	0	0	0	0	0	0	0	0	0	0	0	0	0	0.0605009	0	0	0	0.324468	0	0	0	0	0	0	0
chr16:149602-149917	No	0.137573	0.218108	0.473886	0.0626233	0.0945144	0	0.108566	0.120156	0.173157	0.0937853	0	0.286212	0.0774311	0.270157	0.256191	0.227872	0.130832	0.45506	0.371442	0.28997	0.0885771	0.258644	0.296179	0	0	0.0694824	0.14242	0.057054	0	0.166695	0	0.406784	0.342338	0.15779	0.0776672	0.0848075	0.137936	0.0658105	0.215164	0.0626625	0.153953	0.0705148	0	0.113734	0.280894	0.251009	0	0	0	0	0	0	0.161362	0.0977577	0.0815322	0.212087	0.127017	0.0718508	0.0781228	0	0.0988679	0.0834821	0	0	0.0839436	0	0	0.101	0.14007	0	0.108156	0.122238	0	0.0958043	0.177511	0.234568	0	0
chr16:15021766-15022011	No	0	0	0	0	0.0945144	0.10572	0	0.0600779	0.0865783	0	0	0.214659	0.0774311	0	0.341588	0.151915	0.261664	0.45506	0.520018	0.217477	0.0885771	0.258644	0.592359	0.453895	0.303613	0.138965	0.35605	0	0	0.0833473	0.255698	0.101696	0.256753	0.15779	0.233002	0.424037	0.0689679	0.131621	0.143443	0.375975	0.0769766	0.423089	0	0.227468	0.280894	0.125504	0.512536	0.0852393	0	0.256373	0.209859	0.228284	0	0.0977577	0.0815322	0.212087	0	0	0	0	0	0	0	0	0.251831	0.101886	0.0605009	0	0	0.0815431	0.108156	0.366715	0	0	0.177511	0.390947	0.288389	0.572942
chr16:15049139-15049339	No	0.0687867	0	0	0.125247	0	0.634319	0.0542832	0	0.173157	0.0937853	0	0.0715531	0.309724	0.0900522	0.0853969	0.227872	0	0	0.520018	0.144985	0.0885771	0	0	0	0.404818	0	0	0.171162	0	0.0833473	0.127849	0.101696	0.0855844	0	0.0776672	0.0848075	0	0.0658105	0.215164	0.125325	0	0.0705148	0.0940648	0.113734	0.280894	0	0	0	0	0	0	0	0	0.0488789	0.163064	0	0	0	0.0781228	0.124925	0	0	0	0	0	0	0	0	0	0	0	0	0	0	0	0	0	0
chr16:15080129-15080340	No	0	0	0.0947771	0.0626233	0	0	0	0	0	0.0937853	0.136839	0	0	0	0.341588	0.0759573	0	0	0.0742883	0	0.442885	0	0	0.151298	0.101204	0.208447	0	0.057054	0	0.0833473	0.127849	0.101696	0.171169	0.15779	0.233002	0.0848075	0.0689679	0.329053	0	0.25065	0.0769766	0	0.0940648	0	0	0.125504	0	0	0	0	0.209859	0	0	0	0	0	0	0	0	0	0	0	0	0.0584446	0.0839436	0	0	0	0	0.0815431	0	0	0	0	0.0887554	0	0.144194	0
chr16:15087930-15088406	No	0.0687867	0.0727027	0	0.0626233	0	0.10572	0.0542832	0.180234	0	0.0937853	0	0.143106	0.0774311	0	0.170794	0.151915	0.261664	0.151687	0.297153	0.0724925	0.0885771	0.129322	0.222134	0.529544	0	0	0.07121	0.057054	0	0.166695	0.255698	0.305088	0.0855844	0.15779	0.233002	0.169615	0	0.197432	0.286886	0.0626625	0	0.0705148	0.0940648	0.113734	0.0936314	0.125504	0	0	0	0	0.209859	0	0	0	0	0.106044	0.254034	0.215552	0.0781228	0	0	0	0	0	0.0839436	0.101886	0	0	0	0	0	0	0	0	0	0	0	0
chr16:15089533-15089630	No	0.0687867	0	0.0947771	0.18787	0.189029	0	0.217133	0.0600779	0.0865783	0	0.273677	0	0.154862	0.0900522	0.170794	0.0759573	0.523328	0.45506	0.0742883	0	0.177154	0.258644	0.222134	0.151298	0.101204	0.138965	0.21363	0.171162	0	0	0.127849	0	0.171169	0.15779	0.0776672	0	0.137936	0	0.0717214	0.0626625	0.153953	0.14103	0	0	0	0.251009	0	0	0	0	0	0	0.0403406	0	0	0	0	0.0718508	0	0	0	0.0834821	0	0	0.251831	0	0	0	0	0	0	0	0	0	0	0.0781895	0.144194	0
chr16:15095084-15095411	No	0	0.0727027	0	0.125247	0	0	0.0542832	0.240312	0	0	0.136839	0.143106	0	0.0900522	0.170794	0.0759573	0.261664	0.151687	0.44573	0	0	0	0.222134	0.151298	0.101204	0.0694824	0.21363	0.171162	0.104348	0.0833473	0.127849	0.203392	0.256753	0.315579	0.310669	0.254422	0	0.0658105	0.143443	0.25065	0.153953	0.0705148	0.0940648	0.113734	0.0936314	0	0	0	0	0	0	0	0.121022	0	0	0	0	0	0	0.124925	0	0	0	0	0	0	0	0	0	0.0815431	0.108156	0	0	0	0	0	0.144194	0.143235
chr16:15097525-15097833	No	0.0687867	0	0.189554	0	0	0.10572	0.108566	0	0	0.281356	0.0684193	0.0715531	0.0774311	0	0	0.0759573	0.130832	0.303373	0.148577	0.28997	0.0885771	0	0.14809	0.151298	0	0.0694824	0	0.057054	0.208695	0.0833473	0.127849	0.101696	0.171169	0.15779	0	0.169615	0.137936	0.329053	0.0717214	0.0626625	0.0769766	0.0705148	0	0.113734	0.0936314	0.125504	0	0.0852393	0	0	0	0	0.0403406	0	0	0	0	0	0	0	0	0	0	0	0.167887	0	0.0605009	0	0	0.0815431	0	0	0	0	0	0	0	0
chr16:15098798-15099239	No	0	0.0727027	0.0947771	0.125247	0	0	0.217133	0.120156	0	0.281356	0.136839	0.0715531	0	0.270157	0.170794	0	0.261664	0	0.297153	0.0724925	0.265731	0.129322	0.222134	0.151298	0.202409	0.0694824	0.14242	0.28527	0.521738	0.166695	0.127849	0.203392	0	0.315579	0.621338	0.254422	0.0689679	0.197432	0.215164	0.125325	0.153953	0	0	0.113734	0.187263	0.251009	0	0.0852393	0	0	0.209859	0.456567	0	0	0	0	0	0	0	0	0	0	0	0	0	0	0	0	0	0	0	0	0	0	0.0887554	0	0.144194	0
chr16:15099476-15099915	No	0.0687867	0.0727027	0	0.0626233	0	0.21144	0	0.180234	0	0	0	0.0715531	0	0	0.170794	0.0759573	0.261664	0.151687	0.0742883	0.144985	0.0885771	0	0.0740448	0.0756491	0.202409	0.138965	0.14242	0	0	0	0.127849	0.203392	0.0855844	0	0.310669	0.169615	0.206904	0.0658105	0.0717214	0.0626625	0	0	0	0	0.0936314	0	0	0	0	0	0	0	0	0	0	0	0	0	0	0	0	0	0	0	0	0	0.0605009	0	0.14007	0	0	0	0	0	0	0	0	0
chr16:15101641-15101954	No	0.0687867	0	0	0.313117	0	0	0.108566	0.120156	0.0865783	0	0.0684193	0.0715531	0.232293	0.0900522	0.256191	0.0759573	0.392496	0.303373	0.148577	0	0.354308	0.517288	0.370224	0.226947	0.101204	0.347412	0.07121	0.171162	0.104348	0.416736	0.383546	0.305088	0.171169	0.15779	0.388336	0.33923	0.0689679	0.0658105	0.0717214	0.0626625	0.23093	0.0705148	0.0940648	0.341202	0.0936314	0.502017	0	0	0	0	0	0	0	0	0.0815322	0	0.127017	0.143702	0	0	0	0	0.0731944	0.116889	0.167887	0.101886	0	0	0	0.0815431	0.108156	0.122238	0.173782	0	0	0.156379	0	0
chr16:15103869-15104442	No	0	0.145405	0.284331	0.125247	0.378058	0	0.217133	0.30039	0.346313	0.0937853	0.0684193	0	0.0774311	0.180104	0.170794	0.455744	0.915824	0.758433	0.817172	0.362462	0.265731	0.258644	0.444269	0.529544	0	0.27793	0.56968	0	0.313043	0.500084	0.127849	0	0.342338	0.315579	0.854339	0.33923	0.137936	0.329053	0.0717214	0.438637	0.0769766	0.211545	0.470324	0.341202	0.374526	0.502017	0	0.0852393	0	0	0.209859	0.228284	0.121022	0.0488789	0	0	0	0.0718508	0	0	0	0.166964	0.146389	0.0584446	0	0.305657	0	0.1515	0.14007	0.0815431	0	0	0	0.0958043	0	0	0.288389	0
chr16:15105537-15105852	No	0.137573	0	0.0947771	0.0626233	0	0.10572	0.108566	0.180234	0.346313	0.0937853	0.0684193	0.214659	0.154862	0.0900522	0.0853969	0.0759573	0	0	0	0.144985	0.177154	0.258644	0.14809	0.0756491	0.202409	0.138965	0	0.171162	0	0	0	0.101696	0.0855844	0.315579	0.0776672	0.0848075	0.0689679	0.460674	0.143443	0	0.0769766	0.0705148	0.0940648	0.113734	0.280894	0.125504	0	0.170479	0	0	0	0	0	0.0488789	0	0	0	0.143702	0	0	0	0	0.0731944	0	0	0	0.0605009	0	0.14007	0.0815431	0	0	0	0.0958043	0	0.234568	0	0.286471
chr16:15106746-15107183	No	0.275147	1.16324	0.379109	0.37574	0.283543	0.317159	0.271416	0.120156	0.259735	0.187571	0.205258	0.214659	0.387156	0.0900522	0.512382	0.759573	0.65416	1.06181	0.222865	0.86991	0.0885771	0.64661	0.14809	0.453895	0	0.625342	0.28484	0.114108	0	0	0.255698	0.711873	0.513506	0.473369	0	0.0848075	0.0689679	0.394863	0.286886	0.25065	0.153953	0.14103	0.18813	0.113734	0.187263	0.125504	0	0.0852393	0	0.128187	0	0	0	0	0	0.106044	0.127017	0	0.0781228	0	0	0.0834821	0.292778	0.116889	0.167887	0.101886	0	0.0505002	0.280139	0	0.108156	0	0	0	0.0887554	0.312758	0	0
chr16:15107471-15108011	No	0	0	0.284331	0.18787	0.0945144	0.10572	0.271416	0.0600779	0.0865783	0.0937853	0	0.214659	0.0774311	0.0900522	0.341588	0.303829	0	0.606747	0.222865	0.507447	0.177154	0.387966	0	0	0.607227	0.208447	0.07121	0.057054	0	0	0	0.101696	0.256753	0.473369	0.388336	0.0848075	0.0689679	0.0658105	0.143443	0.125325	0.0769766	0.282059	0.18813	0.113734	0.0936314	0.502017	0	0	0	0	0	0	0.0403406	0	0.163064	0	0	0	0	0	0	0	0.0731944	0	0.0839436	0	0	0.0505002	0	0.0815431	0	0	0.173782	0	0.0887554	0	0	0.143235
chr16:15108659-15109121	No	0.0687867	0	0.284331	0.125247	0.0945144	0.317159	0.217133	0.120156	0	0.187571	0.0684193	0.143106	0.154862	0.0900522	0.170794	0.151915	0.130832	0.151687	0.371442	0.0724925	0.177154	0.129322	0.222134	0.151298	0	0.0694824	0.28484	0.057054	0.104348	0.250042	0	0.305088	0.256753	0.631159	0.388336	0.424037	0.34484	0.131621	0	0.0626625	0	0.0705148	0.18813	0	0.0936314	0.251009	0	0	0	0	0.209859	0	0	0	0	0.106044	0	0	0	0	0.0988679	0	0	0.0584446	0	0.101886	0	0.0505002	0	0.0815431	0	0	0	0	0	0.156379	0	0
chr16:15115261-15115654	No	0	0.0727027	0.0947771	0	0	0.10572	0	0.0600779	0	0.0937853	0.0684193	0.0715531	0.0774311	0	0.256191	0.151915	0.261664	0.303373	0.44573	0.144985	0.354308	0.387966	0.370224	0.226947	0.202409	0.138965	0.21363	0.057054	0.104348	0	0	0.203392	0.171169	0.473369	0.233002	0.169615	0.0689679	0.131621	0	0.125325	0.0769766	0	0.0940648	0.113734	0.374526	0.251009	0	0.0852393	0	0	0	0	0	0.0488789	0	0	0.127017	0	0	0	0	0.0834821	0	0.116889	0.0839436	0.101886	0	0.0505002	0.14007	0	0.108156	0	0	0	0	0	0	0
chr16:15117215-15117645	No	0.20636	0.290811	0.568663	0.37574	0.189029	0	0.542832	0.30039	0.692626	0.468926	0.410516	0.572425	0.851742	0.360209	0.853969	0.987445	0.784992	0.606747	1.04004	0.652432	0.620039	1.03458	0.444269	0.302596	0.506022	0.347412	0.21363	0.342324	0.104348	0.166695	0.127849	0.50848	0.342338	0.631159	0.310669	0.169615	0.206904	0.131621	0.286886	0.375975	0.538836	0.211545	0.0940648	0.454936	0.280894	0.376513	0	0.170479	0.163546	0.128187	0	0	0.201703	0.0977577	0	0.212087	0.127017	0	0	0.124925	0.296604	0	0.0731944	0	0.0839436	0.203771	0.121002	0.0505002	0.14007	0.163086	0.108156	0.122238	0	0.191609	0.0887554	0.234568	0.576778	0
chr16:15144324-15144589	No	0	0	0	0	0	0	0.0542832	0.0600779	0	0	0	0	0	0	0.0853969	0.303829	0	0.45506	0.0742883	0.0724925	0	0.129322	0	0.0756491	0	0.208447	0	0	0	0	0	0	0.0855844	0.15779	0	0.0848075	0	0	0.143443	0.125325	0	0	0	0	0	0.125504	0	0	0	0	0	0	0	0	0	0	0	0	0	0	0	0	0	0	0.0839436	0	0.0605009	0	0	0.163086	0.108156	0	0	0	0	0	0	0
chr16:1519743-1520077	Yes	0	0	0	0	0	0	0.108566	0	0	0.0937853	0	0	0	0	0.0853969	0	0.130832	0	0.371442	0	0.265731	0	0	0	0	0.0694824	0.21363	0	0	0	0	0	0.0855844	0	0	0	0	0	0	0.0626625	0	0	0	0	0	0	1.15321	0.852393	1.47191	1.41005	1.25915	2.51112	1.00851	0.586546	1.14145	0.530218	0.889117	0.718508	0.859351	0.499701	0	0	0	0	0	0	0	0.101	0	0	0	0	0	0.0958043	0	0.0781895	0	0.143235
chr16:1520685-1521329	No	0.0687867	0.0727027	0.379109	0.125247	0.189029	0.317159	0.379982	0.660857	0.51947	1.31299	0.342097	0.858637	0.387156	0.180104	0.170794	0.531701	0	0.151687	0.371442	0.217477	0.265731	0.129322	0.0740448	0.151298	0	0.138965	0.14242	0.228216	0.208695	0.166695	0.255698	0.203392	0	0.15779	0.233002	0.169615	0	0.263242	0.215164	0.125325	0.153953	0.0705148	0.18813	0	0.187263	0.125504	1.53761	2.13098	1.30837	1.53824	1.25915	1.59798	1.45226	1.07533	1.22298	1.06044	1.65122	1.14961	1.09372	2.49851	0	0	0	0	0	0	0.0605009	0	0.14007	0.0815431	0.108156	0	0	0	0.0887554	0	0.144194	0.286471
chr16:152137-152506	No	0.0687867	0	0.189554	0.250493	0.0945144	0.21144	0.108566	0.180234	0.346313	0.0937853	0.0684193	0.286212	0	0.180104	0.256191	0.303829	0.130832	0.303373	0.297153	0.28997	0.354308	0.387966	0.222134	0.226947	0.303613	0.0694824	0	0.057054	0.104348	0.166695	0	0.203392	0.0855844	0.15779	0.155334	0.0848075	0.0689679	0	0.143443	0.25065	0.23093	0	0	0.227468	0.749051	0.125504	0	0	0	0	0	0.228284	0	0.0488789	0.0815322	0	0	0.215552	0.156246	0	0	0	0.146389	0.0584446	0.251831	0	0	0	0.14007	0.163086	0.108156	0	0	0.383217	0	0.0781895	0	0
chr16:1532456-1532599	No	0	0	0	0	0	0	0	0	0	0	0	0	0	0	0	0	0	0	0	0	0	0	0	0	0	0.0694824	0	0	0	0	0	0	0	0	0	0	0	0	0	0	0	0	0	0	0	0	0	0	0	0	0	0.684851	0.363065	0.488789	0.244597	0.636262	0.127017	0.359254	0.156246	0.749552	0	0	0	0	0	0	0	0	0	0	0	0	0	0	0	0	0	0
chr16:15529529-15529810	No	0.0687867	0.0727027	0	0	0.189029	0.10572	0.108566	0.120156	0.0865783	0.0937853	0.0684193	0	0.0774311	0.0900522	0.0853969	0.0759573	0	0.151687	0	0.0724925	0.177154	0.129322	0	0.151298	0	0	0.14242	0.057054	0.208695	0.333389	0.127849	0.203392	0.256753	0.315579	0.466003	0.169615	0	0.789727	0.788936	0.375975	0.153953	0.775663	0.564389	0.113734	0.187263	0.251009	0	0	0	0	0	0	0	0	0	0	0	0	0	0	0	0	0	0	0	0	0	0	0	0	0	0.122238	0	0	0	0	0	0
chr16:15571100-15571415	No	0	0	0	0	0	0	0.108566	0	0.0865783	0	0	0	0	0	0	0.0759573	0	0	0	0.0724925	0.177154	0.129322	0	0	0	0	0.07121	0	0	0	0	0	0	0	0.233002	0	0.0689679	0	0.143443	0.125325	0	0	0.282195	0.113734	0	0.125504	0	0	0	0	0	0	0	0	0	0	0	0	0	0	0	0	0	0	0	0	0.0605009	0.0505002	0.14007	0	0	0	0	0	0	0	0	0
chr16:15576114-15576598	Yes	1.10059	0.581622	1.04255	0.814103	0.472572	1.37436	0.705681	0.781013	0.692626	1.03164	0.752613	0.429319	0.69688	0.720418	0.256191	0.607659	0.261664	0.303373	0.742883	0.362462	0.797194	0.775932	0.518314	0.0756491	0.506022	0.625342	0.92573	0.741702	1.04348	2.00034	0.894942	2.03392	1.88286	1.42011	2.95135	2.96826	2.34491	1.8427	3.15574	1.0026	1.3086	1.4103	1.12878	0.682405	0.561788	0.502017	0	0	0	0	0	0	0	0	0	0	0	0	0	0	0.889811	0.333928	1.02472	0.993559	1.59493	0.815084	0.0605009	0.202001	0.420209	0.0815431	0.108156	0.244477	0	0	0	0	0	0
chr16:15581507-15581963	No	0.20636	0	0.0947771	0.0626233	0	0	0.271416	0.120156	0.0865783	0.0937853	0	0	0	0.0900522	0	0.151915	0	0.151687	0.0742883	0.0724925	0.177154	0	0.0740448	0	0.303613	0.416894	0	0.228216	0.939128	0.750126	0.639244	1.42375	1.28377	1.26232	2.09701	1.61134	1.86213	2.04013	1.64959	0.5013	1.0007	0.634634	0.376259	0.113734	0	0.251009	0	0	0	0	0	0	0	0	0	0	0	0	0	0	0	0	0.0731944	0	0	0	0	0	0	0	0	0	0	0	0	0	0	0.143235
chr16:15582983-15583927	Yes	1.30695	0.79973	1.42166	0.93935	1.03966	1.69152	0.651398	1.56203	1.47183	1.03164	0.752613	1.00174	0.542018	0.630365	1.02476	1.21532	0.523328	1.06181	0.817172	0.57994	1.41723	1.42254	0.962583	0.151298	1.01204	1.04224	0.99694	0.912864	1.87826	1.66695	1.15064	2.94919	2.31078	2.20905	4.42703	2.37461	3.10356	4.01444	5.09222	2.63182	2.69418	2.04493	1.22284	0.796139	1.4981	1.38055	0	0	0	0	0	0	0	0	0.163064	0	0	0.0718508	0	0	3.75698	3.50625	5.12361	2.86379	5.28845	3.26034	0.363005	0.404001	0.280139	0.326172	0.216312	0.244477	0.173782	0.0958043	0.0887554	0.234568	0	0.572942
chr16:15600951-15601480	No	0.20636	0.145405	0.0947771	0.125247	0.0945144	0	0	0.240312	0	0.0937853	0.0684193	0.0715531	0	0.180104	0.170794	0.151915	0	0.303373	0.0742883	0	0.177154	0.258644	0.0740448	0.0756491	0.101204	0.138965	0.14242	0.171162	0.208695	0	0.127849	0.101696	0.256753	0.15779	0.310669	0.848075	0.551744	1.44783	2.79714	0.877274	0.46186	0.705148	0.564389	0.227468	0	0.376513	0	0	0	0	0	0	0	0	0	0	0	0	0	0	0	0	0.146389	0	0	0.101886	0	0	0	0	0	0	0	0	0	0	0	0
chr16:15603649-15603825	No	0.0687867	0	0	0	0.0945144	0	0	0.0600779	0	0	0	0	0	0.0900522	0	0.151915	0	0.151687	0	0	0	0	0	0	0	0	0	0.057054	0	0.0833473	0	0.101696	0.171169	0.315579	0.233002	0.33923	0.137936	0.197432	0.50205	0.313312	0.0769766	0.14103	0.282195	0	0	0	0	0	0	0	0	0	0	0	0	0	0	0	0	0	0	0	0	0	0.0839436	0	0	0	0	0	0	0	0	0	0	0	0	0
chr16:15629752-15630015	No	0	0	0	0	0	0	0	0	0	0	0	0	0	0	0.0853969	0	0	0	0	0.0724925	0.0885771	0.129322	0	0	0	0	0	0	0	0	0	0	0.0855844	0	0	0.0848075	0	0	0	0.0626625	0.0769766	0.211545	0.18813	0.113734	0.0936314	0	0	0	0	0	0	0	0	0	0	0	0	0	0	0	0	0	0.0731944	0	0	0	0	0.0505002	0	0.163086	0	0	0.521345	0.479022	0.0887554	0.390947	0.720972	1.28912
chr16:15635958-15636357	No	0	0	0	0	0	0	0	0	0	0	0	0	0	0	0	0	0	0	0	0.0724925	0.0885771	0	0	0	0	0.0694824	0	0.114108	0.104348	0	0	0	0	0	0	0	0.137936	0.0658105	0.0717214	0	0.0769766	0.14103	0.0940648	0.113734	0	0	0	0	0	0	0	0	0	0	0	0	0	0	0	0	0	0	0	0	0	0	0	0	0	0	0	0	0	0	0	0	0	0.143235
chr16:15644619-15644905	No	0	0.0727027	0.0947771	0.0626233	0	0	0	0	0	0	0	0	0	0	0.0853969	0	0.130832	0	0	0.144985	0	0	0	0	0	0.0694824	0.07121	0.114108	0	0	0	0	0.0855844	0	0.466003	0.169615	0.413808	0.131621	0.358607	0.125325	0.0769766	0.14103	0.18813	0	0.280894	0.125504	0	0	0	0	0	0	0	0	0	0	0	0.0718508	0	0	0.0988679	0	0.146389	0.0584446	0.167887	0	0	0	0	0	0	0	0	0.0958043	0.0887554	0.234568	0	0
chr16:15657527-15657814	No	0	0	0	0	0	0	0	0	0	0	0.136839	0.0715531	0	0	0.0853969	0	0	0	0	0	0	0	0	0	0	0	0	0	0	0	0	0	0.0855844	0	0	0	0	0	0	0.125325	0.0769766	0.0705148	0.0940648	0.113734	0	0	0	0	0	0	0	0	0.0403406	0	0	0	0	0	0	0	0	0	0	0.0584446	0	0	0	0	0	0	0	0	0.173782	0.67063	0	0.156379	0.432583	0.286471
chr16:15668002-15668262	No	0	0	0	0	0	0	0	0	0	0	0	0	0	0	0.0853969	0.0759573	0	0	0	0	0	0.129322	0	0.0756491	0	0	0	0	0	0	0	0	0	0	0	0.0848075	0	0.0658105	0.0717214	0.0626625	0	0	0	0	0.187263	0	0	0	0	0	0	0	0	0	0	0	0	0	0	0	0	0	0	0	0	0	0	0	0	0	0	0	0.347563	1.34126	0.710043	1.4856	0.432583	2.0053
chr16:15669552-15669810	No	0.275147	0.0727027	0.0947771	0.125247	0.378058	0.528599	0.108566	0.180234	0.0865783	0.0937853	0.205258	0	0.154862	0.270157	0.170794	0.151915	0.130832	0	0.0742883	0.217477	0.0885771	0.129322	0.14809	0.0756491	0.303613	0.27793	0.35605	0.057054	0.104348	0.250042	0.127849	0.305088	0	0	0.466003	0.169615	0.34484	0.460674	0.573771	0.25065	0.23093	0.423089	0.18813	0.227468	0.374526	0.376513	0	0	0	0	0	0	0	0	0	0	0	0.0718508	0	0	0.494339	0.166964	0.219583	0	0.251831	0.101886	0.968014	0.555502	0.700348	0.326172	0.432624	0.244477	2.43294	2.01189	2.92893	2.11112	2.01872	2.435
chr16:15670553-15671018	Yes	2.26996	1.81757	2.84331	1.0646	1.79577	2.85443	1.3028	1.86242	2.25104	0.937853	1.29997	1.64572	1.0066	0.990574	1.02476	1.29127	1.04666	0.151687	0.89146	1.30486	0.885771	1.55186	1.33281	1.36168	2.02409	1.66758	1.49541	2.39627	2.50434	2.25038	2.81267	1.83053	2.39636	0.946738	3.96103	3.47711	3.58633	7.83145	8.17624	3.44644	4.23371	5.42964	3.66853	2.38842	2.43442	2.00807	0	0	0	0	0	0	0	0.0488789	0	0	0	0.0718508	0	0	0.889811	0.250446	1.3175	0.292223	0.671549	0.509428	3.69055	1.4645	1.96097	1.30469	2.59574	2.07805	8.86286	5.36504	6.92292	6.95886	5.47939	8.8806
chr16:15684712-15685071	Yes	0	0	0	0	0.0945144	0	0	0.120156	0	0	0.0684193	0.0715531	0	0	0	0	0	0.151687	0	0	0	0	0	0	0.101204	0	0	0.057054	0	0	0	0	0	0.15779	0.0776672	0.169615	0.0689679	0.131621	0.143443	0	0	0	0.0940648	0	0.280894	0	0.128134	0.255718	0.327092	0.128187	0.209859	1.14142	0.72613	0.928698	0.163064	0.636262	0.127017	0.215552	0.156246	0.374776	0.395472	0	0.292778	0	0.587605	0	0.0605009	0.252501	0.14007	0.163086	0	0	0	0.191609	0	0.234568	0.288389	0.143235
chr16:15739159-15739310	No	0	0	0	0	0	0	0	0	0	0.0937853	0	0	0.232293	0.0900522	0	0	0	0	0	0	0	0	0	0.151298	0.202409	0	0.07121	0.057054	0	0	0	0.101696	0	0.15779	0	0	0	0	0	0	0.0769766	0	0.0940648	0	0	0	0.256268	0.0852393	0.163546	0	0	0	0.524427	0.43991	0.163064	0	0.127017	0.143702	0	0.124925	0	0.0834821	0	0	0	0	0	0	0	0	0	0	0	0	0	0	0	0
chr16:15740892-15741171	No	0	0	0	0	0	0	0	0	0	0	0	0	0	0	0	0	0	0	0	0	0	0	0	0	0	0	0	0	0	0	0	0	0	0	0	0	0	0	0	0	0	0	0	0	0	0	0	0.255718	0	0	0.419718	0.228284	1.16988	0.537667	0.244597	0.848349	0.38105	0.359254	0.468737	0.499701	0	0	0	0	0	0	0	0	0	0	0	0	0	0	0	0	0	0
chr16:15766598-15767194	Yes	3.37055	2.18108	3.79109	2.75543	2.74092	1.37436	1.84563	1.56203	3.54971	1.68814	2.73677	1.71727	1.78092	1.98115	1.96413	1.0634	1.70082	1.36518	2.15436	2.31976	1.41723	2.06915	1.03663	1.13474	2.12529	1.80654	1.49541	2.05394	1.77391	1.50025	2.55698	0.813569	0.599091	0.946738	0.621338	0.508845	0.965551	0.394863	0.50205	0.563962	0.615813	0.282059	0.282195	1.36481	1.779	1.25504	0	0.170479	0	0	0	0.456567	0	0	0.0815322	0.212087	0.127017	0.0718508	0	0.124925	3.0649	0.918303	4.17208	1.16889	3.18986	1.73205	0.181503	0.202001	0.280139	0.163086	0.648936	0.488954	0	0	0	0.0781895	0	0.286471
chr16:15784232-15784575	No	0	0.0727027	0	0.0626233	0	0	0.0542832	0.0600779	0	0.0937853	0.0684193	0	0	0	0.0853969	0.0759573	0.130832	0	0.0742883	0.144985	0	0	0	0	0.101204	0	0.07121	0.228216	0.104348	0.0833473	0	0.406784	0	0	0.0776672	0.0848075	0	0	0	0.25065	0	0.0705148	0.0940648	0	0.187263	0	0.256268	0.170479	0.327092	0.128187	0.629577	0	0.0403406	0.146637	0	0.106044	0	0.0718508	0	0.124925	0	0.0834821	0	0	0.251831	0.101886	0	0	0.420209	0.0815431	0.108156	0	0	0	0	0.0781895	0	0.143235
chr16:15951999-15952120	No	0.0687867	0	0	0	0	0	0	0.0600779	0	0.0937853	0.0684193	0.0715531	0	0	0.0853969	0	0	0	0	0	0	0	0	0	0	0.416894	0.28484	0.28527	0.83478	0.500084	0.511395	0.813569	0.427922	0.15779	0.233002	0.0848075	0.275872	0.197432	0.215164	0.0626625	0	0.14103	0	0.113734	0	0.376513	0	0	0	0	0	0	0.0403406	0	0	0	0	0	0	0	0	0	0	0	0	0	0	0	0.14007	0	0	0	0	0	0	0	0	0
chr16:15993554-15993798	No	0.343934	0	0	0.0626233	0	0	0.108566	0.180234	0.173157	0.0937853	0.136839	0	0.154862	0	0	0.0759573	0	0	0.0742883	0	0.0885771	0	0.14809	0	0.202409	0.138965	0	0.114108	0	0	0.127849	0.305088	0.342338	0.15779	0.233002	0.508845	0.482776	0.197432	0.286886	0.689287	0.384883	0.282059	0.282195	1.02361	0.187263	0.251009	0	0	0	0	0	0	0.322725	0.0488789	0.0815322	0.106044	0	0	0	0	0.296604	0.250446	0.292778	0.233779	0.503662	0	0.121002	0.101	0	0.244629	0	0.122238	0.173782	0	0	0	0	0
chr16:16001970-16002172	No	0	0	0.0947771	0	0.0945144	0	0	0	0	0	0	0	0	0	0	0	0	0	0	0	0	0	0	0	0.101204	0	0	0	0	0	0	0	0	0	0.0776672	0	0	0	0	0	0.0769766	0	0	0	0	0	0.256268	0.170479	0	0.38456	0.419718	0.684851	0.161362	0.0488789	0.244597	0.212087	0	0.0718508	0.0781228	0	0	0	0	0	0.0839436	0	0.242004	0.1515	0.280139	0.0815431	0.324468	0.122238	0	0	0	0	0	0.143235
chr16:16115976-16116309	Yes	0.0687867	0.145405	0.758217	0.125247	0.189029	0.422879	0.379982	0.240312	0.346313	0.562712	0.205258	0.429319	0.542018	0.450261	0.170794	0.455744	0.130832	0.45506	0.0742883	0.362462	0.265731	0.64661	0.14809	0	0.404818	0.208447	0.14242	0.057054	0.208695	0.0833473	0	0.305088	0.171169	0	0.621338	0.254422	0.551744	0.592295	0.143443	0.25065	0.153953	0.211545	0.0940648	0.227468	0.374526	0	0	0.170479	0	0	0	0.228284	0	0	0	0.106044	0	0	0.156246	0	0.0988679	0.0834821	0.0731944	0.0584446	0	0.203771	0	0	0.14007	0	0.108156	0	0.521345	0.383217	0.177511	0.312758	0.288389	0.572942
chr16:1623258-1624030	No	0.41272	0.727027	0.852994	0.250493	1.51223	1.0572	0.379982	0.30039	0.692626	0.656497	0.342097	0.0715531	0.464587	0.270157	0.170794	0.455744	0.392496	0	0.371442	0.434955	0.620039	0.517288	0.14809	0.378246	0.607227	0.208447	0.49847	0.627594	0	0.0833473	0.127849	0.305088	0.513506	0	0.0776672	0.169615	0	0.0658105	0.0717214	0	0.0769766	0.0705148	0.0940648	0	0	0.376513	0	0	0	0	0	0	0	0	0	0	0	0	0	0	0	0	0	0	0	0	0	0	0	0.0815431	0	0	0	0	0	0	0	0
chr16:16747062-16747436	No	0	0	0	0	0	0	0	0	0	0	0	0	0	0	0	0	0	0	0	0	0	0	0	0	0	0	0	0	0	0	0	0	0	0	0	0	0	0	0	0	0	0	0	0	0	0	0	0	0	0	0	0	0	0	0	0	0	0	0	0	0	0	0	0	0	0	0	0.0505002	0	0.0815431	0.108156	0	0.173782	0.191609	0.0887554	0.781895	0	0.286471
chr16:16951891-16952230	No	0.41272	0.290811	0.473886	0.0626233	0.189029	0.21144	0.0542832	0.0600779	0	0	0	0	0.0774311	0	0.0853969	0	0.130832	0	0	0	0	0.129322	0	0.151298	0.202409	0.0694824	0.14242	0.28527	0	0.0833473	0.127849	0	0	0	0	0.0848075	0.0689679	0	0.143443	0	0	0.0705148	0.0940648	0.227468	0	0	0	0	0	0	0	0	0	0	0	0	0	0.0718508	0	0	0	0	0	0	0	0	0	0	0	0.163086	0.216312	0.122238	0	0.287413	0.355022	0.390947	0.576778	0.572942
chr16:17033658-17033950	No	0.137573	0	0.284331	0.18787	0.567086	0	0.0542832	0	0	0	0	0	0	0	0	0.227872	0	0	0	0	0	0	0.0740448	0	0.506022	0	0.07121	0.228216	0	0.0833473	0.383546	0	0	0	0	0	0	0	0	0	0	0	0	0	0	0	0	0	0	0	0	0	0	0	0	0	0	0	0	0	0	0	0	0	0	0	0	0	0	0	0	0	0	0	0	0	0	0
chr16:1704183-1704547	No	0	0	0	0.125247	0	0.21144	0.0542832	0.0600779	0.0865783	0	0.136839	0	0	0.180104	0	0.0759573	0.130832	0	0.0742883	0.0724925	0.177154	0.129322	0.222134	0	0.506022	0	0	0.057054	0.104348	0	0	0	0	0	0	0.0848075	0	0.131621	0	0.0626625	0.153953	0	0	0	0	0	0	0.170479	0.163546	0.128187	0	0	0	0	0	0	0	0	0.0781228	0.124925	0	0	0	0	0.0839436	0.101886	0	0.0505002	0.14007	0.0815431	0	0	0	0	0	0	0	0
chr16:17067671-17067998	No	1.10059	0.581622	0.66344	0.56361	1.13417	0.740038	0.108566	0.180234	0.259735	0.187571	0.0684193	0.214659	0.154862	0.180104	0.426985	0.303829	0	0.303373	0.222865	0.434955	0.442885	0.387966	0.222134	0.302596	1.01204	0.555859	0.85452	0.912864	0.41739	0.416736	1.27849	0.101696	0.0855844	0.15779	0.0776672	0.0848075	0.206904	0	0.0717214	0.0626625	0.0769766	0.211545	0	0.113734	0	0	0	0	0	0	0	0	0	0	0.0815322	0	0	0	0	0	0	0	0	0	0	0	0	0	0	0	0	0	0	0	0	0.0781895	0	0.143235
chr16:17068374-17068527	No	0.343934	0.0727027	0.758217	0.0626233	0.283543	0.21144	0	0.120156	0	0	0	0.0715531	0	0	0.0853969	0.151915	0	0.303373	0.0742883	0.57994	0.265731	0.129322	0	0.151298	0.303613	0.27793	0.28484	0.342324	0.208695	0.0833473	0.383546	0	0.0855844	0.15779	0	0	0	0	0	0	0	0	0	0	0	0	0	0	0	0	0	0	0	0	0	0	0	0	0	0	0	0	0	0	0	0	0	0	0	0	0	0	0	0	0	0	0	0
chr16:17120736-17120977	Yes	0	0	0	0	0	0	0	0	0	0	0	0	0	0	0	0	0	0	0	0	0	0	0	0	0	0	0	0	0	0	0	0	0	0	0	0	0	0	0	0	0	0	0	0	0	0	1.28134	1.53431	0.327092	1.02549	0.629577	2.05455	2.90452	2.98161	2.60903	2.33296	1.39718	1.14961	1.64058	1.37418	0	0	0	0	0	0	0	0	0	0	0	0	0.173782	0.191609	0.177511	0.390947	0.288389	0.429706
chr16:17121495-17121912	No	0	0	0	0	0	0	0	0	0	0	0	0	0	0	0	0	0	0	0	0	0	0	0	0	0	0	0	0	0	0	0	0	0	0	0	0	0	0	0	0	0	0	0	0	0	0	0.384402	1.44907	0.817729	1.15368	1.25915	0.913134	2.94486	2.83497	2.69056	2.65109	1.77823	1.72442	3.35928	2.37358	0	0	0	0	0	0	0	0	0	0	0	0	0	0	0	0.0781895	0.144194	0
chr16:17125806-17125871	No	0.825441	0.145405	0.758217	0.438363	1.13417	0.10572	0	0.0600779	0.0865783	0	0.136839	0	0	0	0.683175	0.607659	0.261664	0.606747	0.520018	0.217477	0.0885771	0.775932	0.222134	0.302596	0	0.27793	0.28484	0.399378	0	0.583431	0.767093	0.711873	0.684675	0.15779	0.310669	0.763267	0.413808	0.329053	0	0	0.23093	0.282059	0	0.341202	0.0936314	0	0.256268	0.0852393	0.490638	0.38456	0.419718	0.913134	0.68579	0.586546	0.570726	0.212087	0.254034	0.215552	0.156246	0.249851	0	0	0	0	0.0839436	0	0	0	0	0	0	0.122238	1.39025	0.479022	1.50884	0.860084	0.432583	0.572942
chr16:17131354-17131715	No	0.0687867	0.290811	0.189554	0.18787	0	0.21144	0	0	0	0	0	0	0.0774311	0	0	0.0759573	0.130832	0.151687	0.0742883	0.0724925	0.0885771	0	0.0740448	0.226947	0.101204	0.208447	0.14242	0.171162	0.104348	0.250042	0.127849	0	0.171169	0.15779	0	0	0.137936	0	0.0717214	0	0.0769766	0.211545	0	0.341202	0.0936314	0	0	0	0	0	0	0	0.0806811	0	0	0.106044	0	0	0	0	0	0	0	0	0	0	0	0	0	0	0	0	0	0	0	0.234568	0	0.286471
chr16:17162474-17162935	No	0	0.0727027	0	0	0	0	0	0	0	0	0	0	0	0	0	0	0	0	0	0	0	0	0	0	0	0	0	0	0	0	0	0	0	0	0	0	0	0	0	0	0	0.0705148	0	0	0	0	0.512536	0.852393	0.654184	0.640933	0.629577	0.684851	2.86418	1.75964	2.03831	1.80274	2.2863	2.22737	2.49993	1.87388	0	0	0	0	0	0	0	0	0	0	0	0	0.173782	0.191609	0.266266	0.312758	0	0.143235
chr16:17241241-17241459	No	0	0	0	0	0	0	0	0	0.0865783	0	0	0	0	0	0	0	0	0	0	0.0724925	0	0	0	0	0	0	0	0.057054	0	0	0	0	0	0	0	0	0	0	0	0	0	0	0	0	0	0	0	0	0	0.128187	0.629577	0	0	0.146637	0	0	0	0	0.0781228	0	0	0	0	0	0	0	0	0	0	0	0	0	0	0.191609	0	0.0781895	0	0.143235
chr16:17433921-17434237	No	0	0	0	0	0	0	0.0542832	0	0	0	0	0.0715531	0	0	0	0	0	0.151687	0	0	0	0	0	0	0.202409	0.138965	0.35605	0	0.104348	0.166695	0.255698	0.101696	0	0.15779	0.155334	0.0848075	0	0.0658105	0.143443	0	0.0769766	0	0.18813	0	0	0	0	0	0.163546	0.128187	0	0	0.0806811	0.0488789	0.0815322	0.106044	0.254034	0	0	0.249851	0	0	0	0	0	0	0	0	0	0	0	0	0	0	0	0	0	0
chr16:17502788-17503120	No	0	0	0	0	0	0	0	0	0	0	0	0	0	0	0	0	0	0	0	0.0724925	0	0	0	0.0756491	0	0	0	0	0	0	0	0	0	0	0	0	0	0	0	0	0.153953	0	0	0	0	0	0.512536	1.44907	0.327092	1.41005	1.0493	3.19597	0.443746	0.43991	0.326129	0.318131	0	0.359254	0.234368	0	0	0	0	0	0	0	0	0	0	0	0	0	0	0	0	0	0	0
chr16:17510651-17511022	Yes	0	0	0	0	0	0	0	0	0	0	0	0	0	0	0	0	0	0	0	0	0	0	0	0	0	0	0	0	0	0	0	0	0	0	0	0	0	0	0	0	0	0	0	0	0	0	0.512536	0.596675	0.163546	0.512747	0.629577	1.14142	0.484087	0.537667	0.163064	0.212087	0.254034	0.215552	0.624982	0.249851	0	0	0	0	0	0	0	0	0	0	0	0	0	0	0	0	0	0
chr16:17549817-17550173	No	0	0	0	0	0	0	0	0	0	0	0	0	0.0774311	0	0	0	0.130832	0	0	0.0724925	0.177154	0	0.0740448	0	0	0	0	0	0.104348	0.166695	0	0	0	0	0.233002	0.0848075	0	0.197432	0	0	0.0769766	0.14103	0	0	0.0936314	0	0	0	0.327092	0.256373	0	0	0	0.0488789	0.0815322	0	0	0	0	0	0	0	0	0	0	0	0	0	0	0	0	0	0	0	0	0	0	0
chr16:17563147-17563709	No	0	0.0727027	0	0.125247	0.0945144	0.10572	0.108566	0.0600779	0.0865783	0.0937853	0	0	0	0	0	0.151915	0.130832	0.303373	0.0742883	0.0724925	0	0.129322	0.14809	0.226947	0.303613	0	0.07121	0.057054	0	0.0833473	0.127849	0	0.256753	0	0	0	0.0689679	0.0658105	0.0717214	0.125325	0	0	0	0.113734	0	0.125504	0.384402	0.255718	0.817729	0.38456	0.629577	0.228284	0.242043	0.43991	0.326129	0.848349	0.38105	0.143702	0.468737	0.499701	0	0	0	0	0	0	0	0	0	0	0	0	0	0	0	0	0	0
chr16:1757113-1757450	No	0	0.145405	0.0947771	0.250493	0	0.21144	0.108566	0.0600779	0.0865783	0	0.205258	0	0.154862	0.0900522	0	0	0.261664	0.151687	0.222865	0	0	0	0	0.0756491	0	0.138965	0.21363	0.114108	0.104348	0	0	0.101696	0.0855844	0	0.0776672	0.0848075	0	0.0658105	0.143443	0	0.153953	0	0	0	0	0	0.384402	0	0.327092	0	0	0.228284	0.0806811	0.244394	0.0815322	0.106044	0.254034	0	0.156246	0	0.197736	0	0.146389	0	0.167887	0.101886	0.0605009	0.0505002	0.14007	0	0	0.122238	0	0.191609	0	0.156379	0	0
chr16:17835324-17835500	No	0	0.145405	0.189554	0.125247	0.0945144	0	0	0	0	0	0	0.143106	0.0774311	0	0	0.0759573	0.130832	0	0.0742883	0.0724925	0	0	0	0	0	0.0694824	0	0.057054	0.208695	0	0.127849	0	0.0855844	0	0	0	0	0	0.0717214	0	0.153953	0.14103	0.0940648	0	0.0936314	0	0	0	0.163546	0	0	0	0	0	0	0.106044	0.127017	0.0718508	0.0781228	0	0	0.0834821	0	0.116889	0	0.101886	0	0.101	0	0.326172	0.108156	0	0	0.0958043	0.177511	0.234568	0	0.143235
chr16:18546827-18546908	No	0	0.0727027	0	0	0.0945144	0.10572	0	0	0	0.0937853	0	0	0	0	0.256191	0	0	0	0	0	0.177154	0	0	0	0.202409	0.0694824	0	0.057054	0	0	0	0	0.0855844	0	0.0776672	0	0	0	0.215164	0.125325	0	0.0705148	0	0	0.0936314	0	0	0	0	0	0	0	0	0	0	0.106044	0	0.0718508	0	0	0	0	0	0	0	0	0	0.0505002	0	0.163086	0	0	0.173782	0	0	0.0781895	0	0
chr16:1855332-1855564	No	0.0687867	0.145405	0.0947771	0.125247	0	0.422879	0.108566	0.240312	0	0	0.0684193	0.143106	0.387156	0.180104	0.512382	0.303829	0.261664	0.151687	0.371442	0.217477	0.354308	0.775932	0.222134	0.453895	0.303613	0.208447	0.14242	0.513486	0.313043	0.250042	0.255698	0.305088	0.342338	0	0.54367	0.169615	0.0689679	0.131621	0.0717214	0.125325	0.307907	0	0.18813	0.113734	0	0.251009	0	0	0	0	0	0	0	0.0977577	0	0	0	0.0718508	0	0.124925	0	0	0.0731944	0.0584446	0.0839436	0	0	0.0505002	0.560278	0.0815431	0.216312	0.244477	0	0.191609	0	0.0781895	0.288389	0.143235
chr16:1862964-1864002	No	0.0687867	0.0727027	0.189554	0.125247	0.283543	0.21144	0.0542832	0.120156	0	0	0	0	0	0.180104	0.170794	0.151915	0.261664	0.151687	0.222865	0.362462	0.442885	0.129322	0.0740448	0	0	0.0694824	0	0	0	0	0	0.101696	0	0	0.155334	0.33923	0	0	0.0717214	0	0	0	0	0	0.187263	0	0	0.0852393	0	0	0	0	0.0403406	0.0488789	0	0	0.127017	0	0.0781228	0	0	0	0.0731944	0.116889	0.335774	0	0	0.101	0.14007	0	0	0	0.173782	0	0	0	0.144194	0
chr16:1864186-1864389	No	0	0	0	0	0	0	0	0.0600779	0	0	0.136839	0.143106	0.0774311	0	0.0853969	0.0759573	0.130832	0.151687	0.222865	0.144985	0	0	0	0	0	0	0	0.057054	0	0	0.127849	0	0.171169	0	0	0	0	0	0	0.0626625	0.0769766	0.211545	0	0	0	0	0	0.0852393	0	0	0.209859	0.228284	0	0	0	0	0	0	0	0	0	0	0	0.0584446	0	0	0	0	0	0	0	0	0	0	0	0	0	0.143235
chr16:18782011-18782230	No	0	0	0	0	0	0	0	0	0	0	0	0	0	0	0	0	0	0	0	0	0	0	0	0	0	0	0.07121	0	0	0	0	0	0	0	0	0.169615	0	0	0	0	0	0	0	0	0	0	0	0.0852393	0	0	0.209859	0	0.0806811	0.0488789	0.163064	0.318131	0	0.0718508	0.0781228	0.124925	0	0	0	0	0	0	0	0	0	0	0	0	0	0	0	0	0	0
chr16:1883086-1883327	No	0	0	0.0947771	0.125247	0.472572	0	0.217133	0.0600779	0	0	0	0.0715531	0.0774311	0.0900522	0.0853969	0.151915	0	0.151687	0.148577	0.0724925	0	0	0	0	0	0.0694824	0.07121	0.057054	0	0	0.127849	0	0	0	0	0	0	0	0	0.0626625	0	0	0.0940648	0	0	0	0	0.0852393	0	0	0	0	0	0	0	0	0	0.0718508	0	0	0	0	0	0	0	0	4.41656	3.58551	3.92195	2.52783	4.21808	5.62297	0.173782	0	0.177511	0	0	0
chr16:18832122-18832539	No	0	0	0.284331	0.18787	0	0.10572	0.108566	0.0600779	0	0	0	0.214659	0.0774311	0	0.256191	0.0759573	0.130832	0.151687	0.222865	0.28997	0.177154	0.517288	0.0740448	0.0756491	0	0.27793	0.14242	0.171162	0.104348	0.0833473	0	0	0.0855844	0	0.0776672	0.0848075	0.137936	0.131621	0.215164	0.125325	0	0.211545	0.282195	0	0.374526	0.125504	0.128134	0.0852393	0	0	0	0	0.121022	0	0.0815322	0	0.127017	0.0718508	0	0.124925	0	0	0	0.0584446	0.335774	0.305657	0	0.1515	0.14007	0.163086	0.108156	0	0.173782	0	0.0887554	0	0.432583	0.143235
chr16:18867249-18867653	No	0.275147	0.145405	0.379109	0.313117	0.472572	0.740038	0.271416	0.480623	0.173157	0.375141	0.273677	0.214659	0.232293	0.180104	0.597779	0.607659	0.915824	0.606747	0.44573	1.15988	0.531462	0.258644	0.592359	0.453895	0.303613	0.555859	0.49847	0.342324	0.313043	0.500084	0	0.203392	0.342338	0.315579	0.54367	0.763267	0.275872	0.460674	0.215164	0.438637	0.615813	0.564119	0.0940648	0.113734	0.374526	0.753026	0	0.255718	0.327092	0.256373	0.629577	0.228284	0.282384	0.244394	0.407661	0.424174	0.254034	0.287403	0.234368	0.499701	0.0988679	0.0834821	0.0731944	0.116889	0.503662	0.101886	0.242004	0.101	0	0.326172	0.108156	0.366715	0.173782	0.383217	0.443777	0.625516	0.576778	0.429706
chr16:18935003-18935369	No	0.0687867	0.0727027	0.0947771	0	0	0	0	0	0	0	0	0	0	0	0.0853969	0	0	0	0.148577	0.0724925	0	0.129322	0.0740448	0.0756491	0	0	0.07121	0.057054	0	0	0	0.101696	0.0855844	0	0.155334	0.169615	0.137936	0.0658105	0.286886	0.0626625	0	0.14103	0	0	0	0	0	0	0.163546	0	0	0	0.0403406	0	0.0815322	0	0	0	0	0	0	0	0	0	0	0	0	0.0505002	0	0.163086	0	0	0	0	0	0	0	0
chr16:18939007-18939239	No	0.20636	0.218108	0.0947771	0	0	0	0	0.0600779	0.0865783	0.0937853	0.136839	0.214659	0.0774311	0.0900522	0.256191	0.0759573	0.261664	0	0.0742883	0	0.177154	0	0	0	0.101204	0.138965	0.07121	0	0.313043	0.0833473	0.383546	0.101696	0	0	0	0.169615	0.206904	0.131621	0	0.0626625	0.0769766	0.0705148	0.0940648	0.113734	0.0936314	0.125504	0	0.255718	0	0	0.209859	0.228284	0.605108	0.342152	0.407661	0.318131	0.508067	0.431105	0.156246	0.874477	0	0	0.0731944	0	0	0	0.121002	0	0	0	0	0.122238	0	0	0	0	0	0
chr16:189634-189910	No	0	0	0.189554	0	0.0945144	0.10572	0	0	0	0.0937853	0	0.0715531	0	0	0	0	0.130832	0.151687	0	0	0	0	0	0	0	0	0	0	0	0	0.127849	0	0.0855844	0	0.0776672	0	0	0	0	0	0	0	0	0	0	0	0	0	0	0	0	0	0	0	0	0	0	0	0	0	0	0	0	0	0	0	0	0.101	0.14007	0.163086	0	0	0.173782	0.0958043	0	0	0.144194	0
chr16:18967396-18967459	No	0.275147	0	0.379109	0.18787	0.283543	0.21144	0.0542832	0.0600779	0	0.281356	0	0	0.154862	0.0900522	0.0853969	0	0	0	0	0	0.0885771	0	0.0740448	0	0.202409	0	0.07121	0	0	0.0833473	0	0	0	0	0	0	0	0	0	0	0.153953	0	0.0940648	0.227468	0.0936314	0	0.128134	0	0	0	0.209859	0.228284	0	0.0977577	0	0	0	0	0	0	0	0	0	0	0	0	0.0605009	0	0.14007	0	0.216312	0.122238	0	0	0	0	0	0
chr16:19010141-19010414	No	0.825441	0.0727027	0.473886	0.500987	0.472572	0.528599	0.325699	0.120156	0.432891	0.281356	0.410516	0.143106	0.0774311	0.0900522	0.426985	0.455744	0.523328	0.606747	0.0742883	0.434955	0.531462	0.129322	0.222134	0.453895	0.607227	0.416894	0.35605	0.627594	0.521738	0.333389	0.639244	0.406784	0.599091	0.473369	0.233002	0.33923	0.34484	0.0658105	0.286886	0	0.0769766	0.282059	0.18813	0.227468	0.561788	0.753026	0	0	0	0	0	0	0	0	0	0	0	0	0	0	0.197736	0.0834821	0.146389	0.233779	0.167887	0.203771	0	0.0505002	0.14007	0	0	0	0	0	0	0	0	0
chr16:19147518-19147757	No	0	0	0	0	0	0	0.0542832	0	0	0	0	0.214659	0	0	0	0	0	0	0	0	0	0	0.0740448	0.302596	0.303613	0.0694824	0.14242	0.171162	0.208695	0	0	0	0	0.15779	0	0.0848075	0	0.0658105	0.0717214	0	0	0	0.18813	0.227468	0.0936314	0	0	0	0	0	0	0	0	0	0	0	0	0	0	0	0.0988679	0	0.0731944	0	0	0	0	0	0	0	0	0	0	0	0	0	0	0
chr16:19221712-19222208	Yes	0	0	0	0	0	0	0.0542832	0	0	0	0	0	0	0	0	0	0	0	0	0	0	0	0.0740448	0	0	0	0	0	0	0	0	0.101696	0	0	0	0	0	0	0	0.0626625	0.0769766	0	0	0.113734	0	0	0.256268	0.255718	0.163546	0.128187	0.419718	0.228284	0.484087	0.537667	0.163064	0.106044	0.127017	0.287403	0.468737	0.124925	0	0	0	0	0	0	0	0	0	0	0	0	0	0	0	0	0	0
chr16:19305548-19305711	No	0.137573	0	0	0	0	0	0	0	0	0	0	0	0	0	0	0	0.261664	0	0	0	0	0	0	0	0.101204	0	0	0	0	0	0	0	0	0	0	0	0	0	0	0	0.23093	0.14103	0.18813	0	0.187263	0	0.128134	0.0852393	0	0.128187	0.209859	0.228284	0.242043	0.537667	0.163064	0.106044	0.254034	0.215552	0.468737	0.374776	0	0	0	0	0	0	0	0	0	0	0	0	0	0	0	0	0	0
chr16:19443834-19444014	No	0	0	0	0	0	0	0	0.0600779	0.346313	0	0	0	0	0	0	0	0	0	0	0	0	0	0	0	0	0	0	0	0	0	0.127849	0	0	0	0	0	0	0	0	0	0	0	0.0940648	0	0	0	0	0	0	0	0	0	0	0	0	0	0	0	0	0	0	0.166964	0.219583	0	0.251831	0	0	0	0	0	0	0	0	0	0	0	0	0
chr16:1950212-1950435	No	0.20636	0.581622	0.189554	0.125247	0	0.317159	0.434265	0.120156	0.51947	0.281356	0.410516	0.357765	0.309724	0.180104	0.170794	0.0759573	0.261664	0.45506	0.222865	0.0724925	0.0885771	0.129322	0.370224	0.529544	1.01204	0.138965	0.42726	0.342324	0	0	0.255698	0	0.256753	0.15779	0	0	0	0	0	0	0.0769766	0.0705148	0	0	0.0936314	0.125504	0	0	0	0	0	0	0	0	0	0	0	0	0	0	0	0	0	0	0	0	0	0	0	0	0	0	0	0	0	0	0	0
chr16:1959704-1960097	No	0.550294	0.508919	0.284331	0.313117	0.85063	0.422879	0.217133	0.30039	0.779205	0.375141	0.821032	0.787084	0.929173	0.540313	0.170794	0	0.261664	0	0.148577	0.28997	0.265731	0.258644	0.14809	0.378246	1.82168	0.347412	0.35605	0.399378	0.41739	0.0833473	0	0.101696	0.171169	0.473369	0.233002	0.169615	0.137936	0.131621	0.143443	0	0.0769766	0.0705148	0.0940648	0.454936	0	0.125504	0	0	0	0	0	0	0	0	0	0.106044	0	0	0.0781228	0	0.197736	0	0.731944	0.233779	0.587605	0.203771	0	0.0505002	0	0	0	0	0	0	0	0	0	0
chr16:1963321-1963776	Yes	0.41272	0.363514	0.568663	0.438363	0.85063	0.528599	0.705681	0.720935	0.692626	0.375141	0.615774	0.93019	0.309724	0.270157	0.0853969	0.303829	0.392496	0.45506	0.668595	0.57994	0.885771	0.517288	0.666403	0.83214	2.02409	0.903271	1.13936	0.627594	0.313043	0.250042	0.511395	0.203392	0.171169	0.15779	0.0776672	0.33923	0.413808	0	0.143443	0.25065	0.0769766	0.14103	0.18813	0.227468	0.280894	0.125504	0	0	0	0	0	0	0	0	0	0	0	0	0	0	0	0.0834821	0	0	0	0	0	0	0	0	0	0.122238	0	0	0	0	0	0
chr16:19695286-19695448	No	0	0	0	0	0	0.10572	0	0	0	0	0	0	0	0	0.0853969	0.151915	0.130832	0.45506	0.0742883	0	0.0885771	0	0	0	0	0	0	0	0	0.0833473	0	0	0	0	0	0	0	0	0	0	0	0	0	0	0	0	0	0	0	0	0	0	0	0	0	0	0	0	0	0	0	0	0	0	0	0	0	0	0	0	0	0	0	0	0	0.0781895	0	0
chr16:19704830-19705027	No	0.0687867	0.145405	0.0947771	0	0.189029	0.10572	0	0.0600779	0.0865783	0	0	0	0.0774311	0	0	0	0	0.151687	0	0.217477	0	0.129322	0.0740448	0	0	0.0694824	0	0.057054	0	0	0.127849	0	0.0855844	0	0	0.169615	0.0689679	0	0.0717214	0	0	0.0705148	0	0	0.0936314	0	0	0.0852393	0	0.128187	0	0	0.121022	0	0	0.106044	0	0.143702	0	0	0	0	0	0	0	0	0	0.101	0	0.0815431	0.108156	0.244477	0	0	0	0	0	0.143235
chr16:19713197-19713582	No	0.0687867	0.0727027	0	0.0626233	0	0.21144	0	0	0	0	0.0684193	0.0715531	0	0	0.0853969	0.227872	0.130832	0	0.222865	0.144985	0.0885771	0	0.0740448	0	0.101204	0.0694824	0.14242	0	0	0.166695	0.127849	0.101696	0	0.315579	0	0	0	0	0	0	0	0	0	0	0.280894	0.125504	0	0.255718	0	0	0	0	0.0403406	0.0488789	0.0815322	0	0	0	0	0	0.197736	0.0834821	0.0731944	0.175334	0	0	0	0.0505002	0.14007	0.244629	0	0.122238	0	0.191609	0	0.156379	0	0
chr16:19715486-19715768	No	0.0687867	0.0727027	0	0	0	0	0.108566	0	0	0	0	0.0715531	0.0774311	0.180104	0	0.0759573	0.261664	0.303373	0	0.217477	0.177154	0	0	0	0.101204	0	0.14242	0	0	0	0	0	0.171169	0	0	0	0	0	0	0.0626625	0	0.0705148	0	0	0.0936314	0	0	0.0852393	0.327092	0	0	0	0.0403406	0	0	0	0	0.143702	0	0	0	0.0834821	0	0	0.0839436	0.203771	0.0605009	0.1515	0.280139	0.163086	0.108156	0	0.173782	0	0.0887554	0	0.144194	0.143235
chr16:1973675-1973980	No	0.0687867	0	0	0	0.189029	0	0	0	0.0865783	0	0	0.143106	0	0	0.0853969	0	0	0.151687	0	0	0.0885771	0.129322	0	0	0.202409	0.138965	0.14242	0	0	0	0.255698	0.101696	0	0	0.0776672	0.0848075	0	0.0658105	0.0717214	0	0.153953	0.0705148	0	0	0	0.125504	0	0	0	0	0	0	0.0403406	0.0488789	0	0	0	0	0.0781228	0	0.0988679	0.0834821	0.0731944	0.292223	0.0839436	0.611313	0	0	0	0	0	0	0	0	0	0	0	0.143235
chr16:19803482-19803680	No	0	0.0727027	0	0.0626233	0	0	0.0542832	0	0	0.0937853	0.0684193	0	0	0	0	0	0	0	0	0	0	0.129322	0	0	0	0.0694824	0.21363	0.057054	0.208695	0.250042	0.511395	0.203392	0.0855844	0.15779	0.155334	0.0848075	0.0689679	0.0658105	0	0	0.0769766	0	0	0	0.0936314	0.125504	0	0	0	0	0	0	0	0	0.0815322	0	0	0	0	0	0	0	0	0.0584446	0	0	0	0	0	0	0	0	0	0	0	0	0	0
chr16:1990372-1990558	No	0	0.0727027	0.189554	0	0	0	0	0	0	0	0	0	0.0774311	0	0	0	0	0.151687	0	0	0	0.129322	0	0	0	0	0	0	0	0.0833473	0	0.101696	0	0	0	0	0	0	0	0	0.0769766	0	0	0.227468	0	0.251009	0	0	0	0	0	0	0.0806811	0	0	0	0	0	0	0.124925	0	0	0	0	0	0	0.484007	0.353501	0.560278	0.407715	0.216312	0.244477	0	0	0	0.0781895	0	0
chr16:19999381-19999866	No	1.16937	0.145405	1.13733	0.250493	0.661601	0.317159	0.0542832	0.240312	0	0	0.273677	0.286212	0.154862	0.0900522	0.341588	0.151915	0.392496	0.45506	0.371442	0.362462	0.885771	0	0.222134	0.302596	0.404818	0.27793	0.28484	0.171162	0	0.0833473	0.127849	0	0	0.631159	0.0776672	0.169615	0.0689679	0.0658105	0.0717214	0	0.23093	0.0705148	0.0940648	0.227468	0.280894	0.376513	0	0	0	0	0	0	0	0	0	0	0	0	0	0	0	0	0	0	0	0	0	0	0	0	0	0	0	0	0	0	0	0
chr16:20025234-20025672	No	0.619081	0.436216	0.284331	0.125247	0.567086	0	0.0542832	0.0600779	0.173157	0	0	0.0715531	0.0774311	0	0	0	0.130832	0.303373	0	0	0	0.129322	0	0.0756491	0.202409	0.208447	0	0.057054	0	0.166695	0	0.101696	0	0	0	0	0	0	0	0	0	0	0	0.113734	0	0	0	0	0	0	0	0	0	0	0	0	0	0	0	0	0	0	0	0	0	0	0	0	0	0	0	0	0	0	0	0	0	0
chr16:2007748-2008120	No	0	0	0	0	0	0	0	0	0	0	0	0.0715531	0	0	0	0	0	0	0	0	0	0	0	0	0	0	0	0	0	0	0	0	0	0	0	0	0	0	0	0.0626625	0	0	0	0	0	0	0	0	0	0	0	0	0.0403406	0.0977577	0.0815322	0	0	0.0718508	0	0	1.28528	0.41741	0.365972	0.233779	0.335774	0	1.39152	1.414	0.840417	0.978517	2.37943	2.44477	1.73782	0.67063	1.5976	0.703705	0.865166	2.72147
chr16:20095995-20096427	No	1.30695	0.290811	1.04255	0.56361	1.22869	0.422879	0.542832	0.480623	0.173157	0.375141	0.342097	0.286212	0.309724	0.450261	0.426985	0.531701	0.784992	0.91012	0.297153	0.86991	0.797194	0	0.518314	0.302596	0.708431	0.138965	0.35605	0.684648	0.104348	0.416736	0.767093	0.305088	0.0855844	0	0.388336	0.33923	0.34484	0.0658105	0.215164	0.0626625	0	0.423089	0	0	0.561788	0.125504	0	0	0	0	0	0	0	0	0	0	0	0	0	0	0	0	0	0	0	0	0	0	0	0	0	0	0	0	0.0887554	0	0	0
chr16:2010350-2010743	No	0	0.0727027	0.0947771	0.250493	0.0945144	0.10572	0.0542832	0	0.0865783	0	0.0684193	0	0	0.0900522	0	0.0759573	0	0	0	0.0724925	0.0885771	0	0.0740448	0	0.404818	0.0694824	0.07121	0.057054	0	0	0	0.101696	0	0.15779	0	0	0.0689679	0	0.0717214	0.0626625	0.23093	0.0705148	0	0.227468	0.0936314	0.125504	0	0.170479	0	0	0	0	0	0.0488789	0	0	0	0	0	0	0	0	0.0731944	0	0.167887	0.101886	0.181503	0.101	0.14007	0.163086	0	0	0	0	0	0	0.144194	0
chr16:20103622-20103852	No	0.137573	0.0727027	0.189554	0.125247	0.0945144	0	0.0542832	0.0600779	0	0	0	0	0.0774311	0.0900522	0	0	0.130832	0.151687	0	0	0	0	0	0.0756491	0.101204	0.138965	0.07121	0	0.104348	0.166695	0	0	0	0	0	0.0848075	0	0.0658105	0	0	0	0	0.0940648	0	0	0	0	0	0	0	0	0	0	0	0	0	0	0	0	0	0	0	0	0	0	0	0	0	0	0	0	0	0	0	0	0	0	0
chr16:20158232-20158507	No	0	0.145405	0.189554	0.313117	0.189029	0.10572	0.108566	0	0.173157	0	0.0684193	0.0715531	0.0774311	0	0	0	0	0.151687	0.148577	0	0	0	0.0740448	0	0.202409	0.0694824	0.14242	0.057054	0	0	0	0.101696	0	0	0	0	0	0	0	0	0	0	0	0	0	0.125504	0	0	0	0	0	0	0	0	0	0	0	0	0	0	0	0	0	0	0	0	0	0	0	0	0	0	0	0	0	0	0	0
chr16:2058023-2058373	Yes	0.20636	0.79973	0.189554	0.75148	0.472572	1.0572	3.36556	3.24421	4.06918	3.00113	3.14729	2.93368	1.93578	1.62094	0.853969	1.29127	0.784992	0.303373	0.742883	1.44985	0.885771	1.42254	0.370224	0.378246	0.303613	0.764306	0.56968	0.969918	0.730433	1.00017	1.27849	0.813569	0.684675	0.788948	0.388336	0.932882	0.827615	0.460674	0.430329	0.438637	0.23093	1.05772	0.0940648	0.341202	0.374526	0.502017	0.896937	0.596675	0.327092	1.53824	0.209859	1.82627	1.0892	0.879819	0.896854	1.37857	1.77823	0.862209	1.40621	1.12433	2.7683	0.250446	1.53708	0.642891	1.76282	0.611313	0.302504	0.0505002	0	0.163086	0.216312	0	0	0.191609	0.266266	0.390947	0.288389	0.143235
chr16:2064282-2064501	No	0.137573	0.872433	0.189554	0.250493	0.189029	0	0	0.0600779	0.0865783	0	0	0.0715531	0.0774311	0	0.170794	0.227872	0.130832	0.45506	0.148577	0.362462	0.177154	0	0.14809	0.0756491	0	0.0694824	0.07121	0.057054	0.208695	0	0.127849	0	0.171169	0.15779	0.233002	0.169615	0.0689679	0.131621	0.0717214	0	0.0769766	0.0705148	0.282195	0.113734	0.187263	0	0	0	0	0	0	0	0	0	0	0	0	0	0	0	0.0988679	0.250446	0.585555	0.175334	0.167887	0.305657	0.0605009	0.101	0	0.0815431	0	0	0	0	0.0887554	0.234568	0	0
chr16:20719002-20719125	No	0	0	0	0.0626233	0.283543	0.21144	0	0	0.0865783	0	0	0.0715531	0	0.0900522	0	0	0.261664	0	0	0	0.265731	0	0.14809	0.151298	0	0	0	0.057054	0	0.0833473	0.127849	0.101696	0	0	0	0	0.0689679	0	0	0	0	0	0	0.227468	0.0936314	0	0	0	0	0	0	0	0	0	0	0	0	0	0	0	0	0	0	0	0	0	0.302504	0.303001	1.8209	0.489258	0.216312	0.122238	0	0.862239	0	0.469137	0.288389	1.28912
chr16:2073266-2074028	No	1.44452	1.30865	1.99032	1.0646	0.945144	0.845758	0.488548	0.781013	0.865783	0.750282	0.889451	0.715531	0.387156	0.540313	0.170794	0.227872	1.04666	1.82024	1.04004	1.01489	0.620039	0.775932	0.740448	0.605193	0.202409	0.625342	0.7121	0.57054	0.41739	1.16686	0.767093	0.406784	0.684675	0.946738	0.233002	0.33923	0.413808	0.526484	0.645493	0.751949	0.46186	0.634634	0.564389	0.227468	0.0936314	0.376513	0.512536	1.02287	0.327092	1.02549	0.839436	1.3697	0.363065	0.342152	0.489193	0.212087	0.508067	0.143702	0.156246	0.749552	0.395472	0.41741	0.365972	0.409112	0.587605	0.713199	0.181503	0.0505002	0.14007	0.0815431	0.54078	0.488954	0.173782	0.383217	0.266266	0.0781895	0.144194	0
chr16:20756523-20756813	No	0	0	0	0.0626233	0	0	0	0	0	0	0	0	0	0.0900522	0	0	0	0	0	0	0	0	0	0	0	0.0694824	0	0.057054	0	0	0	0.101696	0	0	0	0	0	0	0	0	0	0	0	0	0	0	0	0.0852393	0	0	0.419718	0	0	0	0	0	0	0	0	0	0	0	0	0	0	0	0	0	0.14007	0.163086	0	0	0	0	0	0.234568	0	0.143235
chr16:20859689-20860039	No	0	0.145405	0	0	0.0945144	0	0	0.0600779	0	0.0937853	0	0.0715531	0.0774311	0	0.0853969	0.151915	0.130832	0	0.297153	0.0724925	0	0	0	0	0	0	0	0.057054	0	0	0	0.203392	0.0855844	0.15779	0.233002	0.254422	0.0689679	0.0658105	0	0	0	0	0	0	0	0	0	0	0	0	0	0	0	0	0	0	0	0	0	0	0	0.0834821	0	0	0	0	0	0	0.14007	0	0	0.122238	0	0	0	0	0	0
chr16:20861531-20861722	No	0	0	0	0	0	0	0	0	0	0	0.0684193	0	0	0	0.256191	0.227872	0.261664	0.151687	0.297153	0.0724925	0.265731	0.517288	0.14809	0.0756491	0	0	0	0	0	0	0.127849	0.101696	0.342338	0	0.0776672	0.254422	0.34484	0	0	0	0	0	0	0.113734	0	0	0	0	0	0	0	0	0	0	0	0	0	0	0	0	0	0	0	0	0	0	0	0	0	0	0	0	0	0	0	0	0	0
chr16:20864192-20864396	No	0	0.0727027	0	0.0626233	0.189029	0	0.0542832	0.0600779	0.0865783	0	0	0.0715531	0.0774311	0.0900522	0.341588	0	0	0.151687	0.148577	0.217477	0.354308	0.129322	0	0.151298	0.101204	0	0	0	0	0.0833473	0	0.711873	0	0.15779	0.388336	0.169615	0.206904	0.0658105	0.0717214	0.0626625	0.0769766	0	0.282195	0.113734	0.0936314	0	0	0	0	0	0	0	0	0	0	0.106044	0	0	0	0	0.0988679	0	0	0	0	0	0.0605009	0.0505002	0	0.0815431	0	0	0	0	0	0.156379	0	0.143235
chr16:20920776-20920974	No	0	0.0727027	0	0.0626233	0	0	0	0.0600779	0.173157	0	0	0	0	0.0900522	0	0.0759573	0	0	0.0742883	0	0.177154	0	0	0.0756491	0	0	0	0	0.208695	0	0	0.101696	0.171169	0.15779	0.310669	0.0848075	0	0.131621	0.0717214	0.0626625	0.0769766	0	0	0.113734	0	0	0	0	0.327092	0	0	0	0	0	0	0	0	0	0	0	0	0	0.146389	0	0	0	0.0605009	0.0505002	0.14007	0	0.108156	0	0	0	0	0	0	0
chr16:20929318-20929694	No	0	0	0	0	0.0945144	0	0.0542832	0	0	0.187571	0.0684193	0	0	0	0.0853969	0.151915	0	0	0.297153	0.217477	0.177154	0.129322	0.14809	0	0.303613	0	0.14242	0	0	0.0833473	0	0.101696	0	0.315579	0.155334	0.0848075	0	0.0658105	0.0717214	0	0	0	0	0	0	0	0	0	0	0	0	0	0	0	0	0	0	0.0718508	0.0781228	0	0	0	0	0	0	0	0	0	0	0	0	0	0	0	0	0.0781895	0	0
chr16:21111897-21112074	No	0	0.0727027	0	0	0	0.10572	0.162849	0	0	0.0937853	0	0.143106	0.0774311	0	0	0.151915	0	0	0.0742883	0.0724925	0	0	0.0740448	0	0	1.11172	0.64089	0.627594	1.04348	1.5836	3.19622	1.42375	1.36935	0.631159	1.16501	0.848075	1.03452	0.592295	0.50205	0.313312	0.23093	0.211545	0.282195	0.454936	0	0	0	0	0	0	0	0	0	0	0	0	0	0	0	0	0	0	0	0	0.0839436	0	0	0	0	0	0	0	0	0	0	0	0	0
chr16:21275085-21275331	No	0	0	0	0	0	0	0	0	0	0	0	0	0	0	0	0	0	0	0	0	0	0	0	0	0	0	0	0	0	0	0	0	0	0	0	0	0	0	0	0	0	0	0	0	0	0	0	0.340957	0.327092	0.256373	0.629577	0	0.322725	0.244394	0.0815322	0.424174	0	0.215552	0.234368	0.249851	0	0	0	0	0	0	0	0.101	0	0	0.432624	0	0	0	0	0	0	0.143235
chr16:21352056-21352397	No	0	0	0	0.0626233	0	0	0	0	0	0	0	0.0715531	0	0	0.0853969	0	0	0.151687	0	0.0724925	0	0	0	0	0	0	0.14242	0.057054	0.208695	0	0	0	0.0855844	0	0.0776672	0	0	0.0658105	0	0.25065	0.153953	0	0	0	0	0	0	0	0	0	0	0	0	0	0	0.106044	0	0	0	0	0	0.0834821	0	0	0	0	0	0	0	0	0	0	0	0	0	0	0	0
chr16:21369718-21369951	No	0	0.0727027	0	0.0626233	0	0.10572	0.0542832	0	0	0	0.0684193	0	0	0	0.170794	0	0.130832	0	0.0742883	0.217477	0.0885771	0.129322	0.222134	0	0	0	0	0.114108	0	0.0833473	0	0.101696	0.171169	0	0	0	0.0689679	0	0	0	0	0	0	0	0.187263	0	0.384402	0.511436	0.817729	0.897307	0.629577	0.456567	0.443746	0.537667	0.570726	0.424174	0.38105	0.0718508	0.312491	0.374776	0	0	0.0731944	0	0.0839436	0	0	0	0.14007	0	0.108156	0	0	0	0	0	0.144194	0
chr16:21532825-21533223	No	0	0	0	0	0	0	0	0	0	0	0	0.0715531	0.0774311	0	0	0	0	0	0	0	0	0	0.0740448	0	0	0	0	0	0	0	0	0	0	0	0	0	0	0	0	0	0	0	0	0	0	0	0	0	0	0	0	0	0	0	0	0	0	0	0	0	0	0.250446	0.146389	0.175334	0.0839436	0	0.302504	0.353501	0.560278	0.570801	0.432624	0.855669	0	0	0	0	0	0
chr16:21643386-21643616	No	0	0.0727027	0.0947771	0.125247	0	0	0	0.0600779	0	0.0937853	0.136839	0.0715531	0	0	0	0.151915	0	0	0.0742883	0	0.0885771	0.387966	0.14809	0.0756491	0.101204	0	0	0	0.104348	0	0.127849	0	0.0855844	0	0	0	0	0.131621	0.0717214	0.125325	0	0.0705148	0	0	0.0936314	0.125504	0	0.170479	0	0.128187	0.209859	0	0.443746	0.293273	0.244597	0.318131	0.38105	0.574806	0.54686	0.749552	0	0	0.0731944	0	0	0	0	0	0	0.0815431	0	0	0	0.0958043	0	0	0	0
chr16:2184849-2185106	No	0	0.0727027	0.189554	0.37574	0.756115	0.740038	0.162849	0.120156	0	0.281356	0.205258	0.0715531	0.0774311	0.270157	0.170794	0.0759573	0.392496	0.151687	0.0742883	0.217477	0.177154	0.517288	0.296179	0.151298	0.809636	0.486377	0.7121	0.171162	0.41739	0.250042	0	0	0.513506	0.946738	0.155334	0.424037	0.482776	0.592295	0.358607	0.689287	0.538836	0.423089	0.846584	0.113734	0.374526	0.376513	0	0.0852393	0	0	0.209859	0.228284	0	0.0977577	0	0.106044	0	0.0718508	0	0	0	0.0834821	0	0	0.167887	0.203771	0.0605009	0.0505002	0.14007	0.570801	0.108156	0.122238	0	0.0958043	0	0.0781895	0.288389	0
chr16:21944759-21945079	No	0	0	0	0	0	0	0	0	0	0	0	0	0	0	0	0	0	0	0	0	0.0885771	0	0	0	0	0	0	0	0	0	0	0	0	0	0	0	0	0	0	0	0	0	0	0	0	0	0	0.0852393	0.163546	0.128187	0.419718	0	0.121022	0.537667	0.163064	0.106044	0.254034	0	0.156246	0	0	0	0	0	0	0	0	0	0	0	0	0	0	0	0	0	0	0
chr16:21946480-21946514	No	0	0	0	0	0	0	0	0	0.0865783	0	0	0	0	0	0	0	0	0.151687	0	0	0	0	0.0740448	0.151298	0.101204	0	0.07121	0	0.104348	0.0833473	0.127849	0	0.0855844	0	0	0	0	0	0	0	0	0	0	0	0	0	0.128134	0.0852393	0.163546	0	0.209859	0.228284	0.242043	0.146637	0.163064	0.212087	0.127017	0.0718508	0.312491	0	0	0	0	0	0	0	0	0	0.14007	0	0.108156	0	0	0	0	0	0	0
chr16:22017911-22018208	No	0	0	0	0	0	0	0	0	0	0	0	0	0	0	0	0.151915	0	0	0.0742883	0	0	0	0	0.0756491	0	0	0	0	0	0	0	0	0	0	0	0	0	0	0	0	0	0	0	0	0	0	0	0	0	0	0	0	0.161362	0.146637	0	0.106044	0.38105	0.143702	0.390614	0.374776	0	0	0	0	0	0	0.0605009	0.0505002	0	0	0	0	0	0	0	0	0	0
chr16:2202348-2202606	No	0.137573	0.0727027	0	0.125247	0.283543	0.21144	0	0	0	0.0937853	0	0	0	0	0	0.0759573	0.130832	0.151687	0	0.0724925	0.0885771	0.387966	0.14809	0.302596	0.506022	0.208447	0	0.057054	0.313043	0.0833473	0.127849	0	0	0.631159	0.0776672	0	0.0689679	0.0658105	0.0717214	0.125325	0	0	0	0.568671	0.0936314	0.125504	0	0	0	0.128187	0	0	0.0403406	0	0	0.318131	0	0	0	0	0.0988679	0.166964	0	0	0.335774	0.101886	0.0605009	0.0505002	0.14007	0.0815431	0.108156	0	0.347563	0	0.0887554	0.0781895	0.144194	0
chr16:2207977-2208363	No	0	0	0	0	0	0	0.0542832	0.0600779	0.0865783	0.0937853	0.136839	0	0.0774311	0	0	0.0759573	0	0.151687	0	0.144985	0	0	0.0740448	0.0756491	0	0	0	0	0	0	0	0	0	0	0	0	0	0	0	0	0	0	0	0	0	0.251009	0	0.0852393	0	0	0	0	0.0806811	0.0488789	0.0815322	0	0	0	0	0.249851	0	0	0.0731944	0	0.0839436	0	0.0605009	0.202001	0.280139	0.163086	0.324468	0.611192	0	0.0958043	0.0887554	0	0.432583	0
chr16:2211364-2211660	No	0.137573	0	0.0947771	0	0	0	0	0.0600779	0.0865783	0	0.0684193	0.0715531	0	0	0.0853969	0	0	0	0	0.217477	0	0	0	0	0	0	0.07121	0.114108	0	0	0	0	0.0855844	0.15779	0	0	0	0	0.0717214	0.0626625	0	0	0.0940648	0.113734	0	0	0.512536	0.681915	0.327092	0.38456	1.0493	0.684851	0.927833	1.22197	1.22298	0.742305	1.14315	1.07776	1.09372	0.624626	0	0	0	0	0	0.101886	0.0605009	0.101	0	0.0815431	0	0	0	0	0	0	0	0.143235
chr16:2212881-2212934	Yes	0.275147	0	0.189554	0.250493	0	0.21144	0.379982	0.540701	0.173157	0.375141	0.205258	0.143106	0.0774311	0.0900522	0.256191	0.151915	0.130832	0.151687	0.0742883	0.434955	0.265731	0.258644	0.222134	0.0756491	0	0.208447	0.35605	0	0	0.166695	0	0	0.256753	0.15779	0.0776672	0	0.137936	0	0.215164	0.0626625	0.0769766	0.493604	0.18813	0	0.0936314	0	0	0	0	0	0	0	0	0	0	0.106044	0	0	0	0	0	0.0834821	0	0	0.0839436	0	0.0605009	0.101	0	0.0815431	0.108156	0	0	0	0	0	0.288389	0.143235
chr16:22201173-22201625	Yes	0.137573	0.145405	0.0947771	0.125247	0.189029	0.422879	0.108566	0.0600779	0.259735	0.281356	0.0684193	0.143106	0	0.0900522	0.170794	0.151915	0.130832	0	0.148577	0.144985	0.0885771	0.129322	0.0740448	0	0.708431	0.347412	0.14242	0.114108	0	0.250042	0	0.101696	0.256753	0.15779	0	0.169615	0	0.197432	0.215164	0	0.384883	0	0.282195	0.113734	0.0936314	0	0.64067	1.10811	0.654184	1.15368	1.67887	1.3697	0.766471	0.830941	0.407661	0.318131	0.38105	0.790358	0.624982	0	0	0	0	0	0.0839436	0	0.0605009	0.101	0	0.163086	0	0.122238	0	0	0	0	0	0
chr16:22202153-22202458	Yes	0.275147	0	0.284331	0.125247	0.283543	0.21144	0.162849	0.360467	0.346313	0.0937853	0.205258	0.214659	0.387156	0.0900522	0.170794	0.151915	0.65416	0.303373	0.0742883	0.362462	0.265731	0.387966	0.518314	0.0756491	0.404818	0.416894	0.28484	0.57054	0.41739	0.166695	0.511395	0.50848	0.256753	0	0.155334	0.169615	0.551744	0.131621	0.215164	0.25065	0.384883	0.0705148	0.0940648	0.227468	0	0	0.512536	0.511436	0.981275	0.897307	1.25915	1.82627	0.443746	0.586546	0.815322	0.636262	0.889117	0.718508	1.17184	0.999402	0.0988679	0.166964	0.219583	0.0584446	0	0.101886	0.786511	0.656502	0.14007	0.0815431	0.865248	0.244477	0	0.0958043	0.0887554	0.156379	0.288389	0.286471
chr16:22202617-22202995	Yes	3.50812	4.21676	5.21274	3.94527	4.06412	4.12307	2.06276	2.40312	3.28997	2.90734	3.55781	3.14834	2.09064	2.97172	2.9035	2.50659	2.09331	3.79217	2.67438	2.53724	3.63166	2.06915	4.81291	3.70681	7.79274	5.83652	4.9847	6.78943	5.94781	5.16753	4.60256	3.25428	4.02247	4.5759	2.95135	2.88345	2.62078	1.51364	2.58197	1.69189	1.84744	1.33978	1.22284	2.50215	2.24715	1.75706	8.45684	8.09774	5.39701	11.0241	7.13521	10.9576	11.5374	9.67801	9.45774	10.4983	10.7964	9.91541	9.68723	9.61925	0.692075	0.500892	1.17111	0.701336	0.92338	0.91697	16.5167	11.817	11.9059	10.6006	15.6826	16.0132	1.56403	1.24546	2.13013	1.17284	1.58614	1.71883
chr16:22203552-22203908	Yes	0	0	0	0	0	0.10572	0.0542832	0.180234	0.346313	0	0	0.0715531	0	0	0	0	0	0	0	0	0	0	0	0	0.101204	0.138965	0	0	0.104348	0	0.127849	0.101696	0.0855844	0	0	0	0.0689679	0	0	0.125325	0	0	0	0	0	0	0.64067	1.10811	0.654184	0.76912	1.88873	2.28284	2.13805	1.8574	1.54911	2.01483	2.54034	1.86812	1.64058	1.24925	0	0	0	0	0	0	1.08902	1.0605	2.52125	1.1416	0.648936	1.10015	0	0.0958043	0	0	0	0
chr16:22206155-22206267	Yes	0	0	0	0	0	0	0	0	0	0	0	0	0	0	0	0	0	0	0	0	0.0885771	0	0	0	0.101204	0	0	0	0	0	0	0	0	0	0	0	0	0	0	0	0	0	0	0	0	0	0.256268	0.426197	0	0.128187	0.209859	0	0.322725	0.43991	0.489193	0.424174	0.127017	0.287403	0.312491	0.499701	0	0	0	0	0	0	0.0605009	0	0	0.163086	0	0	0	0	0	0	0	0
chr16:22207116-22207496	Yes	0.0687867	0	0	0	0	0	0.0542832	0.0600779	0	0	0	0.0715531	0	0	0	0	0	0.151687	0	0	0	0	0	0	0	0	0.14242	0.057054	0.208695	0.0833473	0	0.101696	0	0	0	0	0	0.0658105	0	0	0	0	0	0	0	0	0.384402	0.0852393	0.327092	0.256373	0.209859	0.228284	0.242043	0.244394	0.326129	0.424174	0.254034	0.431105	0.624982	0.124925	0.296604	0.0834821	0.0731944	0	0.251831	0.101886	0.302504	0.0505002	0.420209	0.0815431	0.108156	0	0	0.0958043	0	0	0	0.143235
chr16:22229332-22229725	Yes	0	0	0	0	0	0	0	0	0	0.0937853	0	0	0.0774311	0	0	0.0759573	0	0	0	0	0	0	0.0740448	0	0	0	0	0.057054	0	0	0	0	0	0	0.0776672	0	0	0	0	0.0626625	0	0.0705148	0.0940648	0.113734	0.187263	0	0.384402	1.02287	0.654184	0.640933	0.629577	1.14142	2.33975	2.19955	1.30452	1.80274	2.15928	1.14961	1.17184	0.874477	0	0.0834821	0	0	0	0	0	0.0505002	0	0	0	0	0	0.287413	0	0.0781895	0.144194	0.143235
chr16:22234043-22234191	No	0.0687867	0.508919	0.189554	0.438363	0.378058	0.317159	0.108566	0.180234	0	0.187571	0.273677	0.0715531	0.387156	0.360209	0.256191	0.379787	0.65416	0.45506	0.371442	0.652432	0.531462	0.64661	0.296179	0.378246	0.506022	0.555859	0.28484	0.171162	0.313043	0.333389	0.127849	0.305088	0.77026	0.315579	0.54367	0.424037	0.275872	0.789727	0.717214	0.626625	0.46186	0.423089	0.564389	0.796139	0.468157	0.87853	0	0.170479	0.327092	0.256373	0.419718	0	0.484087	0.488789	0.163064	0.530218	0.635084	0.431105	0.312491	0.874477	0.0988679	0.333928	0.146389	0.0584446	0	0.611313	0.302504	0.202001	0.280139	0.326172	0.108156	0.122238	0.521345	0.479022	0.532532	0.156379	0.576778	0
chr16:22243912-22244598	No	0.137573	0.218108	0.0947771	0	0.0945144	0.10572	0.271416	0.480623	0.259735	0.375141	0.273677	0	0.387156	0.270157	0.170794	0.151915	0.261664	0	0	0.217477	0	0.129322	0.0740448	0.0756491	0.101204	0.0694824	0.49847	0.28527	0.208695	0.500084	0	0.305088	0.342338	0	0.155334	0	0.137936	0	0.0717214	0.187987	0.0769766	0.282059	0.18813	0	0.187263	0.502017	0.128134	0.0852393	0	0	0	0.228284	0.0806811	0.146637	0	0.212087	0	0.0718508	0.156246	0	0.197736	0	0	0.0584446	0.0839436	0.101886	0.0605009	0.0505002	0.280139	0.163086	0	0.244477	0	0	0	0.469137	0	0
chr16:22258454-22258716	No	0.0687867	0	0.189554	0.18787	0.0945144	0	0.0542832	0.0600779	0	0	0.0684193	0.0715531	0	0	0.256191	0.303829	0	0.151687	0.148577	0.0724925	0	0.129322	0.14809	0.151298	0.404818	0.208447	0.21363	0.114108	0.104348	0.0833473	0.127849	0	0	0.315579	0.233002	0.0848075	0.275872	0.131621	0	0.187987	0.307907	0.14103	0.0940648	0.341202	0.187263	0	0	0.170479	0	0.128187	0	0.228284	0.242043	0.195515	0	0.106044	0	0.0718508	0	0	0.0988679	0.166964	0.0731944	0	0.167887	0.203771	0	0.0505002	0.280139	0.244629	0	0	0	0.287413	0.0887554	0.234568	0.288389	0.286471
chr16:22303376-22303729	No	0	0	0	0	0	0	0.0542832	0	0	0	0	0	0	0	0	0	0.130832	0.151687	0	0	0	0.129322	0	0	0	0	0	0	0	0	0	0	0	0	0	0	0	0	0	0	0	0	0	0	0	0	0	0	0.490638	0.128187	0.209859	0	0.0403406	0.146637	0	0.106044	0	0	0.234368	0	0.0988679	0	0.0731944	0	0.0839436	0	0.121002	0	0.700348	0.0815431	0.432624	0.122238	0	0.191609	0	0.0781895	0.288389	0.429706
chr16:22349127-22349291	Yes	0	0	0.189554	0.0626233	0.283543	0.422879	0.379982	0.30039	0.346313	0.281356	0.478935	0.357765	0.542018	0.270157	0.512382	0.227872	0.915824	0.606747	0.594307	0.217477	0.442885	0.387966	0.0740448	0.226947	0	0.27793	0.42726	0.228216	0.104348	0.0833473	0.127849	0	0.256753	0.15779	0.233002	0.254422	0.137936	0.0658105	0.50205	0.25065	0.23093	0	0.0940648	0.227468	0.187263	0.125504	0.128134	0	0.163546	0	0	0	0.0806811	0.0977577	0	0	0	0	0.0781228	0	0	0	0	0.175334	0.167887	0.203771	0.242004	0.202001	0.420209	0.733888	0	0.244477	0	0.0958043	0.0887554	0	0.144194	0
chr16:22349990-22350419	No	0	0	0.189554	0.0626233	0.283543	0.21144	0.108566	0.0600779	0	0	0	0.0715531	0.0774311	0.0900522	0.170794	0.227872	0.523328	0	0.297153	0.144985	0	0.129322	0.0740448	0.0756491	0.101204	0.208447	0.21363	0.057054	0.104348	0.166695	0.255698	0.203392	0	0.315579	0	0.169615	0.0689679	0.0658105	0.215164	0.0626625	0.0769766	0	0.564389	0	0	0	0	0	0	0	0	0.228284	0.0403406	0	0	0	0	0	0	0	0	0	0	0.116889	0	0	0.121002	0.101	0.280139	0.163086	0	0.488954	0	0	0	0	0.144194	0
chr16:22350965-22351331	No	0	0	0	0	0	0	0	0.0600779	0.173157	0	0	0	0	0.0900522	0.256191	0.0759573	0.261664	0.45506	0.0742883	0.144985	0.177154	0.129322	0.14809	0	0	0.0694824	0.07121	0.171162	0	0	0.127849	0.203392	0	0.473369	0	0.0848075	0	0	0.0717214	0	0	0.0705148	0	0	0	0.125504	0	0	0	0	0	0	0.0403406	0	0	0.212087	0	0.0718508	0	0	0	0	0	0	0	0	0	0.0505002	0.14007	0.407715	0.108156	0	0	0	0	0.0781895	0	0
chr16:22353628-22354263	No	0	0	0	0	0	0	0.0542832	0.0600779	0	0.0937853	0.0684193	0.0715531	0	0	0	0.151915	0.130832	0	0.0742883	0.144985	0.0885771	0	0	0.226947	0	0	0	0.114108	0.208695	0	0	0.101696	0	0	0	0	0.206904	0	0.143443	0.0626625	0.0769766	0	0	0	0	0	0	0	0	0.128187	0	0	0	0	0	0	0	0.0718508	0.0781228	0	0	0	0.0731944	0	0	0	0.0605009	0.202001	0.14007	0	0.108156	0	0	0.0958043	0	0	0.144194	0
chr16:22355221-22355579	No	0	0	0	0.0626233	0.0945144	0.10572	0	0.0600779	0.0865783	0.0937853	0.205258	0	0	0	0.0853969	0.303829	0	0.303373	0.0742883	0.0724925	0.0885771	0.129322	0.14809	0	0.101204	0.138965	0.14242	0.171162	0.208695	0	0.127849	0	0.0855844	0.315579	0	0.0848075	0.137936	0.197432	0	0.125325	0	0.0705148	0.18813	0	0.0936314	0	0	0.0852393	0	0.256373	0	0	0.0806811	0	0	0	0	0	0.0781228	0	0.0988679	0	0	0	0	0	0.121002	0.101	0.14007	0.163086	0.216312	0.244477	0.347563	0	0	0	0	0
chr16:2274913-2275251	No	0.0687867	0.218108	0.0947771	0.0626233	0.0945144	0.21144	0	0.0600779	0	0	0	0.0715531	0.0774311	0	0.0853969	0.0759573	0.130832	0.151687	0.148577	0.362462	0.354308	0.129322	0.296179	0.0756491	0.101204	0.138965	0.07121	0.171162	0.313043	0.416736	0.127849	0.203392	0.0855844	0	0.310669	0.0848075	0.206904	0.0658105	0.143443	0.25065	0	0.14103	0.0940648	0	0.187263	0.376513	0.128134	0.0852393	0	0	0	0.228284	0.0403406	0	0.0815322	0	0	0	0	0	0	0	0.0731944	0	0	0	0	0	0	0.0815431	0	0.244477	0.173782	0	0.177511	0	0	0
chr16:23017913-23018154	No	0	0	0	0	0	0	0	0	0	0	0	0	0	0	0	0	0	0	0	0	0	0	0	0	0	0	0	0	0	0	0	0	0	0	0	0	0	0	0	0	0	0	0	0	0	0	0	0	0	0	0	0	0.0806811	0.244394	0.163064	0	0.127017	0	0.0781228	0	0	0	0	0	0	0	0	0	0	0	0	0	0	0	0	0	0	0
chr16:2323566-2323601	No	0	0	0	0	0.0945144	0	0.162849	0	0.173157	0	0.0684193	0	0	0	0	0	0	0	0	0	0	0	0	0.0756491	0	0	0	0	0	0	0	0	0	0	0	0	0	0	0	0	0	0	0	0	0	0	0	0	0	0.128187	0	0	0	0	0	0	0	0	0	0	0	0.166964	0	0	0.0839436	0	0	0.0505002	0	0.0815431	0	0	0	0	0	0	0	0
chr16:23280836-23280953	No	0	0	0	0	0	0	0	0	0	0	0	0	0	0	0	0	0	0	0	0	0	0	0	0	0	0	0	0	0	0	0	0	0	0	0	0	0	0	0	0	0	0	0	0	0	0	0.128134	0	0.163546	0.128187	0	0	0.564768	0.684304	0.489193	0.530218	0.127017	0.718508	0.468737	0.874477	0	0	0	0	0	0	0.0605009	0	0	0	0.108156	0	0	0.0958043	0	0.156379	0	0
chr16:23346015-23346182	No	0	0	0	0	0	0	0	0	0	0.0937853	0	0	0	0	0	0	0	0	0	0	0	0	0	0	0	0	0	0.057054	0	0	0	0	0	0	0	0	0	0.0658105	0	0	0	0	0	0	0	0	0.128134	0.255718	0.163546	0.256373	0	0	0.161362	0.0488789	0.244597	0.106044	0	0.0718508	0	0	0	0	0	0	0	0	0	0	0	0	0	0	0	0	0	0	0	0
chr16:23347364-23347605	No	0	0	0	0	0	0	0	0	0	0	0	0	0	0	0	0	0	0	0	0	0	0	0	0	0.101204	0	0	0	0	0	0	0	0	0	0	0	0	0	0	0	0	0	0	0	0	0	0.384402	0.596675	0.490638	0.256373	0.629577	0.228284	1.00851	0.684304	0.570726	0.424174	0.254034	0.143702	0.781228	0.249851	0	0	0	0	0	0	0	0	0	0	0	0	0	0	0	0	0	0
chr16:23376842-23376975	No	0	0	0	0	0	0	0.0542832	0	0	0	0	0	0.0774311	0.0900522	0	0	0.130832	0.151687	0	0	0	0	0.0740448	0	0	0	0	0	0	0	0	0	0	0	0	0.169615	0	0.0658105	0.143443	0	0	0	0	0	0	0	0	0.170479	0	0	0	0	0	0	0	0	0	0	0	0	0	0	0	0	0	0	0	0	0	0	0	0	0	0	0	0	0	0
chr16:23386084-23386451	No	0.0687867	0.145405	0	0.0626233	0	0	0.0542832	0.0600779	0.0865783	0	0.0684193	0.0715531	0	0	0	0.151915	0	0	0.0742883	0	0.0885771	0	0	0.0756491	0	0	0.21363	0.114108	0	0.0833473	0	0	0	0	0	0.0848075	0.275872	0	0.0717214	0.0626625	0.0769766	0	0	0	0.0936314	0	0	0	0	0	0	0	0	0	0	0	0	0	0	0	0	0	0	0	0	0	0	0	0	0	0	0	0	0	0	0	0	0
chr16:23463529-23463816	Yes	0.0687867	0.145405	0.284331	0.56361	0.0945144	0.21144	0.162849	0.240312	0.0865783	0.187571	0.0684193	0.214659	0.0774311	0.0900522	0.170794	0.227872	0.130832	0.151687	0.371442	0.0724925	0.0885771	0.129322	0.222134	0.151298	0.91084	0.347412	0.28484	0.228216	0.208695	0.250042	0	0	0.0855844	0.315579	0.155334	0.0848075	0.0689679	0.0658105	0.0717214	0.0626625	0.23093	0.211545	0.564389	0	0.0936314	0	0	0	0	0	0	0	0	0.0488789	0	0	0	0	0	0	0	0.166964	0	0.116889	0	0.509428	0.0605009	0.0505002	0.280139	0.0815431	0.108156	0	0	0.0958043	0.266266	0.156379	0.144194	0
chr16:23468344-23468650	No	0	0.0727027	0	0.125247	0.0945144	0	0.162849	0	0	0	0	0.0715531	0.0774311	0	0	0.151915	0	0.303373	0.222865	0.217477	0.442885	0	0.14809	0.151298	0.202409	0	0.14242	0.171162	0	0.0833473	0.255698	0	0.171169	0.315579	0	0.169615	0.137936	0.263242	0	0	0.23093	0	0.0940648	0.227468	0.0936314	0.251009	0.128134	0	0	0	0	0	0	0.0488789	0.0815322	0.106044	0.254034	0.215552	0.156246	0.249851	0.0988679	0	0	0.116889	0	0	0	0.0505002	0.560278	0.326172	0	0.244477	0	0.0958043	0	0.0781895	0.288389	0
chr16:23599470-23599701	No	0.0687867	0	0	0	0	0.10572	0	0	0	0.0937853	0	0	0.0774311	0	0.0853969	0	0	0	0.0742883	0	0.0885771	0.129322	0	0.0756491	0	0	0.07121	0.057054	0	0.250042	0	0	0	0.15779	0.0776672	0	0	0.0658105	0	0	0	0.0705148	0	0	0	0	0	0	0	0	0	0	0	0	0	0	0	0	0	0	0	0	0.0731944	0	0	0	0	0.0505002	0.280139	0.0815431	0	0.122238	0	0	0	0	0	0
chr16:23654720-23654966	No	0.0687867	0.290811	0.473886	0.0626233	0.283543	0.10572	0.379982	0.240312	0	0.0937853	0.273677	0	0	0.0900522	0.170794	0.151915	0.261664	0	0.297153	0.28997	0.0885771	0.258644	0.296179	0.226947	0.506022	0.138965	0.35605	0.057054	0.104348	0	0	0.101696	0.256753	0.315579	0.233002	0	0	0.131621	0.0717214	0.0626625	0.153953	0.211545	0.282195	0.113734	0	0.502017	0.128134	0	0	0	0.839436	0	0.0806811	0.0977577	0.0815322	0.106044	0	0.0718508	0	0.124925	0	0	0	0	0.167887	0	0	0.101	0.420209	0.244629	0.216312	0.244477	0	0	0	0	0.432583	0.143235
chr16:23874863-23875226	Yes	0	0	0	0	0	0	0	0	0	0	0	0	0	0	0	0	0	0	0	0	0	0	0	0	0	0	0	0	0	0	0	0	0	0	0	0	0	0	0	0	0	0	0	0	0	0	0.768803	0.596675	0.654184	0.38456	0.839436	0.228284	0.564768	0.782062	0.244597	0.318131	0.254034	0.287403	0.156246	0.249851	0	0	0	0	0	0	0	0	0	0	0	0	0	0.574826	0.443777	0.156379	0.720972	0.286471
chr16:24320743-24320931	No	0	0	0	0	0	0	0	0	0	0	0	0	0	0	0	0	0	0	0	0	0.0885771	0	0	0	0	0	0	0	0	0	0	0	0	0	0	0	0	0	0	0	0	0	0	0	0	0	0	0	0	0	0	0	0	0	0	0	0	0	0	0	0	0	0	0.233779	0.167887	1.12074	0	0	0	0	0	0	0	0	0	0	0	0
chr16:24360325-24360439	No	0	0	0	0	0	0	0	0	0	0	0	0	0	0	0	0	0	0	0	0	0	0	0	0	0	0	0	0	0	0	0	0	0	0	0	0	0	0	0	0	0	0	0	0	0	0	0	0	0	0	0	0	0	0	0	0	0	0	0	0	0	0.166964	0	0.292223	0	0.101886	0	0	0	0	0	0	0	0	0	0	0	0
chr16:24431193-24431291	Yes	0	0	0	0	0	0	0	0	0	0	0	0	0	0	0	0	0	0	0	0	0	0	0	0	0	0	0	0	0	0	0	0	0	0	0	0	0	0	0	0	0	0	0	0	0	0	0.128134	0.170479	0	0.128187	0	0.684851	0.282384	0.195515	0.244597	0.212087	0.127017	0.143702	0.156246	0.124925	0	0	0	0	0	0	0	0	0	0	0	0	0	0	0	0	0	0
chr16:2478310-2478749	Yes	0.41272	0.508919	0.852994	0.626233	0.756115	0.422879	0.217133	0.120156	0	0.281356	0.0684193	0.286212	0.0774311	0.0900522	0.341588	0.683616	0.65416	1.21349	0.668595	0.57994	0.974348	0.775932	0.370224	0.151298	0.101204	0.27793	0.35605	0.399378	0.626085	0.416736	0.383546	0.305088	0.256753	0	0.233002	0.254422	0.34484	0	0.215164	0.187987	0.23093	0.14103	0.18813	0.796139	0.280894	0.125504	0.384402	0.255718	0	0.128187	0.209859	0.228284	0.121022	0.0977577	0	0	0	0.215552	0.0781228	0	0	0.0834821	0	0.0584446	0	0.203771	0.181503	0.1515	0.14007	0.163086	0.108156	0	0.695126	0.191609	1.15382	0.781895	1.00936	1.00265
chr16:247897-248277	No	0	0.145405	0	0.125247	0.189029	0	0	0.120156	0	0.0937853	0	0	0.0774311	0	0.170794	0	0	0	0	0.144985	0	0.129322	0.0740448	0	0.101204	0.0694824	0.07121	0	0.313043	0	0	0.101696	0.0855844	0	0	0.169615	0.137936	0.0658105	0.143443	0.125325	0	0.0705148	0	0	0.0936314	0.125504	0.128134	0	0	0	0	0	0.121022	0.146637	0	0	0	0	0	0.124925	0	0	0	0	0.167887	0	0.0605009	0.101	0.14007	0	0.216312	0	0	0.0958043	0.177511	0	0	0
chr16:24855810-24856128	Yes	0.137573	0.0727027	0.379109	0	0.378058	0	0	0	0	0	0	0	0	0	0	0.0759573	0.130832	0	0.297153	0.0724925	0.0885771	0	0	0.0756491	0	0.0694824	0.07121	0	0	0.166695	0	0	0	0	0	0	0	0.0658105	0	0.0626625	0.0769766	0	0	0	0	0.125504	0	0	0	0	0	0	0	0	0	0.106044	0	0	0	0	0	0	0.0731944	0.0584446	0.0839436	0	1.08902	1.91901	0.14007	1.38623	1.18972	2.44477	0	0	0	0	0	0
chr16:25047383-25047668	No	0.0687867	0.218108	0.0947771	0.0626233	0.0945144	0	0.108566	0.120156	0.173157	0.187571	0.136839	0	0.154862	0	0.170794	0	0	0	0.0742883	0.362462	0.0885771	0	0.0740448	0	0.101204	0.208447	0.28484	0.171162	0.626085	0.166695	0.255698	0.406784	0.256753	0	0.621338	0.33923	0.413808	0.0658105	0.143443	0.0626625	0.307907	0	0	0.113734	0	0	0	0.170479	0.327092	0	0	0	0.0403406	0.0488789	0	0	0	0	0.156246	0.249851	0.0988679	0	0	0	0	0.101886	0	0	0	0	0	0	0	0	0	0	0	0
chr16:25049802-25050165	Yes	0	0	0	0	0	0	0	0	0	0	0	0	0	0	0.0853969	0	0	0	0	0.0724925	0	0	0	0	0	0	0	0	0	0	0	0	0.0855844	0	0	0	0	0	0	0	0	0	0	0	0	0.125504	0.128134	0.255718	0.163546	0	0	0.228284	0.322725	0.195515	0.244597	0.424174	0.254034	0.574806	0.312491	0.249851	0	0	0	0	0	0	0	0	0	0	0	0	0	0	0	0	0	0
chr16:25055515-25055683	No	0	0	0	0	0	0	0	0	0	0	0	0	0	0	0	0	0	0	0	0	0	0	0	0	0	0	0	0	0	0	0	0	0	0	0	0	0	0	0	0	0.0769766	0	0	0	0	0	0	0	0.327092	0.38456	0.209859	0.228284	0.484087	0.293273	0.244597	0.318131	0.254034	0	0.234368	0	0	0	0	0	0	0	0	0	0	0	0	0	0	0	0	0	0	0
chr16:25062822-25063109	Yes	0	0	0	0	0	0	0.108566	0	0	0	0	0	0.0774311	0	0	0	0	0	0	0.0724925	0	0	0	0	0	0	0.07121	0	0	0	0.127849	0	0	0	0	0	0	0	0	0	0	0	0	0	0	0	0.64067	0.511436	0.817729	0.256373	0	0.684851	1.81533	1.95515	0.896854	1.6967	1.5242	1.22146	1.24996	1.62403	0	0	0	0	0	0	0	0	0	0	0	0	0	0	0	0	0	0
chr16:25118247-25118681	No	5.29658	3.78054	3.60153	3.00592	6.23795	5.81459	6.24256	8.29075	8.57125	7.31525	6.7051	5.08027	3.94899	4.68271	5.03842	5.77276	3.53246	4.5506	2.89724	3.98709	3.98597	4.39695	2.51752	2.34512	3.94697	6.87876	6.90737	3.87967	7.93041	8.25138	8.56587	6.71194	5.22065	5.68043	3.02902	2.96826	3.93117	1.97432	1.72131	1.62922	2.46325	2.53853	2.82195	2.95709	2.52805	3.0121	3.07521	3.58005	4.74283	3.20467	3.35775	5.70709	2.29941	2.78609	2.5275	1.6967	1.77823	2.22737	1.87495	1.9988	5.63547	6.26116	5.85555	3.09757	5.70816	4.07542	2.60154	3.13101	2.24111	1.79395	2.81206	4.52282	3.82319	3.83217	3.46146	4.4568	4.61422	5.44295
chr16:2518760-2519251	Yes	0	0	0	0.0626233	0	0	0	0	0	0	0	0.0715531	0	0	0	0	0	0	0.0742883	0	0.0885771	0	0	0	0	0.138965	0	0	0	0	0	0	0	0	0	0	0	0	0	0	0	0	0.0940648	0.113734	0	0	0.512536	0.255718	0.490638	0.38456	0.629577	0.228284	0.443746	0.342152	0.815322	0.954393	1.14315	1.00591	0.390614	0.499701	0.0988679	0.0834821	0.0731944	0.0584446	0.0839436	0	0	0	0	0	0	0	0.173782	0	0	0	0	0
chr16:2536940-2537502	No	0	0	0	0	0	0	0	0	0	0.0937853	0	0	0	0	0.0853969	0	0	0	0	0	0	0	0	0	0.202409	0	0	0.057054	0	0	0	0	0	0	0	0	0	0	0	0	0	0.211545	0.0940648	0	0	0	0.256268	1.27859	0.490638	0.38456	0.839436	0.684851	2.54146	2.83497	4.32121	3.07526	2.41332	3.37699	3.74989	4.37239	0	0	0	0	0	0.101886	0	0	0	0	0	0.122238	0	0	0	0	0	0
chr16:2560056-2560343	No	0	0	0	0	0	0.10572	0	0	0.0865783	0	0	0	0	0	0.0853969	0	0	0.151687	0	0	0	0.129322	0	0	0	0	0	0	0	0	0	0	0	0	0	0	0	0	0	0	0	0	0	0	0	0	0.384402	0.767154	0.490638	0.512747	0.839436	0.684851	2.9852	2.93273	2.60903	2.86318	1.65122	2.08367	3.04679	3.49791	0	0	0	0	0	0	0	0	0	0.0815431	0	0	0	0.0958043	0	0.0781895	0	0
chr16:2581924-2582307	No	0.963014	1.01784	1.89554	0.626233	2.17383	1.16292	1.19423	0.961247	2.42419	1.40678	1.29997	1.28796	1.2389	0.990574	0.768572	0.607659	0.130832	0.303373	1.2629	0.362462	1.1515	0.775932	0.518314	0.453895	1.21445	0.625342	0.56968	0.399378	0.521738	0.500084	0.511395	0	0.599091	0.473369	0.310669	0.169615	0.275872	0.658105	0.358607	0.5013	0.538836	0.775663	0.752519	0.227468	0.749051	0.753026	2.30641	3.49481	3.76156	3.46104	3.5676	6.16365	3.79201	3.03049	3.50589	3.3934	4.95365	3.59254	3.59365	3.87268	0.692075	0.500892	0.512361	0.292223	1.00732	0.407542	1.02851	0.303001	0.700348	0.326172	1.40603	0.244477	0.347563	0.383217	0.266266	0.312758	0.865166	0.286471
chr16:2582417-2583402	Yes	4.26478	3.99865	3.03287	4.25839	4.82023	6.76606	5.8083	7.99036	8.31152	9.65988	10.0576	9.01569	12.0018	8.46491	5.12382	4.55744	4.44829	5.61241	5.79449	3.91459	6.5547	4.91423	3.77629	4.23635	13.7638	5.69756	4.9847	4.84959	3.13043	3.1672	2.30128	2.74579	3.16662	2.998	1.39801	3.13788	1.44833	1.44783	1.29099	1.19059	2.23232	2.04493	2.06943	2.84335	3.46436	2.63559	0.256268	1.36383	0.654184	0.640933	0.839436	0.684851	1.16988	1.46637	0.978387	0.954393	1.27017	0.502955	1.24996	1.12433	0.593207	0.250446	0.219583	0.116889	0.839436	0.407542	0.726011	0.454501	0.14007	0.489258	1.08156	0.73343	0	0.191609	0	0	0.144194	0.143235
chr16:2601378-2601975	No	0	0.436216	0.0947771	0.125247	0.189029	0	0.162849	0.240312	0.0865783	0	0	0.143106	0.232293	0.180104	0.170794	0.151915	0.130832	0	0.0742883	0.0724925	0.0885771	0	0.222134	0.151298	0	0.27793	0.07121	0	0.313043	0.166695	0.127849	0.101696	0.0855844	0.15779	0	0	0.0689679	0.131621	0.143443	0.0626625	0	0.0705148	0.0940648	0.113734	0	0.125504	0	0.0852393	0	0	0	0	0.0403406	0.195515	0.163064	0.212087	0.127017	0.0718508	0.234368	0.124925	0	0	0.146389	0	0	0.101886	0.907513	0.555502	0.840417	0.407715	0.648936	0.488954	0	0	0.0887554	0	0	0.143235
chr16:2657657-2658142	Yes	0	0	0	0	0	0	0	0	0	0	0	0	0	0	0.0853969	0	0	0.303373	0	0.0724925	0	0.129322	0	0	0	0	0	0	0	0	0	0	0	0	0	0.0848075	0	0	0	0.0626625	0	0	0	0	0	0	0.128134	0.255718	0.654184	0.256373	0.209859	0.456567	0.322725	0.195515	0.163064	0.742305	0.508067	0.215552	0.54686	0.124925	0	0	0	0	0	0	0	0.0505002	0.420209	0	0.324468	0	0	0	0	0.156379	0	0
chr16:2705987-2706319	No	0.0687867	0.0727027	0.284331	0	0.0945144	0.317159	0.108566	0.0600779	0	0.0937853	0.0684193	0	0.232293	0.0900522	0.170794	0.151915	0	0.151687	0	0.217477	0.442885	0.129322	0	0	0	0.0694824	0	0.114108	0.104348	0	0	0	0	0	0	0	0	0.0658105	0.0717214	0	0.0769766	0.0705148	0.18813	0.113734	0.0936314	0	0	0	0	0	0	0	0.201703	0	0	0	0.127017	0	0	0.124925	0	0	0	0	0	0.101886	0	0.101	0	0.0815431	0.108156	0.244477	0.173782	0	0.177511	0.234568	0.288389	0.286471
chr16:27248817-27249258	Yes	0	0	0.0947771	0	0	0	0	0	0	0	0.0684193	0	0	0	0	0.0759573	0	0	0.0742883	0.144985	0.0885771	0.129322	0	0	0	0	0	0	0	0	0	0	0.0855844	0	0	0	0	0	0	0	0	0	0	0.227468	0	0	1.15321	3.06862	2.28964	2.30736	2.51831	3.19597	5.32495	5.27892	7.99016	5.09009	8.00206	7.25693	6.71856	8.12014	0	0	0	0	0	0	0.0605009	0	0	0	0	0	0	0	0	0	0.144194	0
chr16:27254406-27254878	Yes	0.619081	0.145405	0.66344	0.37574	0.756115	0.634319	0.488548	0.480623	0.259735	0.937853	0.342097	0.286212	0.154862	0.360209	0.341588	0.531701	0.130832	0.606747	0.297153	0.797417	0.442885	0.905253	0.222134	0.0756491	0.101204	0.625342	0.64089	0.399378	1.04348	1.4169	0.767093	1.42375	1.19818	1.89348	0.854339	0.593652	0.206904	0.329053	0.50205	0.0626625	0.615813	0.14103	0.0940648	0.227468	0.0936314	0.125504	0.512536	1.02287	0.817729	0.897307	0.419718	0.456567	0.887492	1.31973	0.978387	0.636262	0.762101	0.790358	1.0156	0.874477	0	0	0	0	0	0	0	0	0	0.0815431	0.108156	0.122238	0	0	0	0.156379	0.144194	0.286471
chr16:27269653-27269955	No	0.20636	0.0727027	0.568663	0.125247	0.378058	0.317159	0.217133	0.480623	0.432891	0.0937853	0.136839	0.500872	0.0774311	0.450261	0	0.0759573	0.261664	0.151687	0	0.144985	0.177154	0.64661	0.0740448	0	0.101204	0.27793	0	0.627594	1.46087	1.25021	0.383546	1.01696	0.941428	0.473369	1.08734	1.1873	0.413808	0.394863	0.430329	0.187987	0.153953	0	0.0940648	0.113734	0.0936314	0.125504	0	0	0	0	0	0.456567	0.0806811	0.0488789	0	0	0	0	0	0	0	0	0	0	0	0	0.0605009	0	0	0.0815431	0	0	0	0	0	0	0	0.143235
chr16:27275402-27275755	Yes	0.0687867	0.145405	0.189554	0.37574	0.283543	0	0.488548	0.720935	0.865783	0.844068	0.478935	0.357765	0.387156	0.450261	0.341588	0.303829	0.130832	0.45506	0.222865	0.507447	0.0885771	0.129322	0.14809	0	0.303613	0.416894	0.85452	0.399378	1.56521	1.16686	1.91773	1.62714	1.45493	0.788948	1.94168	1.86576	1.31039	0.658105	0.860657	0.187987	0.538836	0.14103	0.18813	0.227468	0.187263	0.125504	0	0	0	0	0	0	0.0403406	0	0	0	0	0	0	0	0	0	0	0	0	0	0	0.0505002	0	0	0.324468	0	0	0.0958043	0	0	0	0
chr16:27278630-27278856	Yes	0	0	0.189554	0	0	0.10572	0.108566	0.240312	0	0.0937853	0.0684193	0.0715531	0.0774311	0.180104	0	0.0759573	0	0.151687	0.0742883	0	0	0.129322	0.0740448	0	0.303613	0.0694824	0	0	0	0.0833473	0.255698	0	0	0.15779	0.0776672	0.169615	0.0689679	0	0.0717214	0.0626625	0	0	0	0.113734	0.187263	0	0.384402	0.426197	0.490638	0.512747	0.209859	0	0.484087	0.43991	0.0815322	0.106044	0.762101	0.431105	0.0781228	0.124925	0	0	0	0.0584446	0	0	0.181503	0.0505002	0.14007	0.0815431	0.108156	0.244477	0	0	0	0	0	0
chr16:27285215-27285599	No	0	0	0	0	0.0945144	0	0.0542832	0	0	0	0	0	0	0	0.0853969	0.0759573	0	0	0.0742883	0	0.0885771	0.129322	0.0740448	0	0.101204	0	0	0	0	0	0	0	0	0	0	0	0	0	0	0	0	0.0705148	0	0	0	0	0	0.170479	0	0	0.209859	0.228284	0.403406	0.0977577	0.407661	0.636262	0.127017	0.0718508	0.468737	0.249851	0	0	0	0	0	0	0.786511	0.858503	0.280139	0.652344	0.54078	0.977907	0	0	0	0	0	0
chr16:27317303-27317508	No	0	0	0.0947771	0	0.0945144	0	0.0542832	0.0600779	0	0.281356	0.0684193	0.214659	0.309724	0	0.0853969	0.151915	0	0.45506	0.0742883	0.0724925	0.265731	0.129322	0.0740448	0.226947	0	0	0.21363	0.114108	0	0	0.127849	0.101696	0	0	0.0776672	0	0.137936	0	0	0.0626625	0	0	0.0940648	0.113734	0	0.125504	0	0	0	0	0	0	0	0.0488789	0	0	0	0	0.0781228	0	0	0	0	0	0	0.101886	0	0	0	0.163086	0	0	0	0	0	0	0	0
chr16:27378925-27379246	No	0	0	0	0	0	0	0.0542832	0	0	0	0	0	0	0	0	0	0	0	0	0	0	0	0	0	0	0	0	0	0	0	0	0	0	0	0	0	0	0	0	0	0	0	0	0	0	0	0.128134	0.596675	0	0.128187	0.419718	0.913134	0.887492	0.43991	0.163064	0.530218	0.508067	0.359254	0.312491	0	0	0	0	0	0	0	0	0	0	0	0	0	0	0	0	0	0	0
chr16:27379529-27379641	No	0.275147	0.0727027	0.189554	0	0.189029	0.317159	0.108566	0.0600779	0	0	0	0	0	0.0900522	0	0.0759573	0	0	0	0	0	0	0	0	0.202409	0.0694824	0.14242	0	0	0	0	0.203392	0	0	0	0.0848075	0.0689679	0	0	0.0626625	0.0769766	0.0705148	0.0940648	0	0.0936314	0	0.128134	0.0852393	0	0.128187	0	0	0.242043	0.537667	0.326129	0	0.254034	0.431105	0.156246	0.374776	0	0	0	0	0	0	0	0	0	0	0	0	0	0	0	0	0	0
chr16:27386164-27386695	Yes	0.137573	0.0727027	0.284331	0.18787	0.283543	0.21144	0.488548	0.120156	0.173157	0.187571	0.273677	0.143106	0.154862	0.180104	0.0853969	0.303829	0.130832	0	0.0742883	0.144985	0.177154	0.129322	0.222134	0.0756491	0.506022	0.27793	0.28484	0.228216	0.208695	0	0.127849	0.203392	0	0	0.155334	0.0848075	0.137936	0.197432	0.143443	0.187987	0.23093	0.352574	0.0940648	0.341202	0.65542	0	3.84402	3.06862	4.41574	3.20467	3.98732	2.96769	5.08291	3.95919	5.46266	4.45383	5.71575	5.38881	5.31235	6.74597	0	0.0834821	0	0	0.0839436	0	0.0605009	0	0	0.0815431	0	0	0	0	0	0.0781895	0.144194	0
chr16:27415669-27416338	Yes	0	0	0	0	0	0	0	0	0	0	0	0	0	0	0	0	0	0	0	0	0	0	0	0	0	0	0	0	0	0	0	0	0	0	0	0	0	0	0	0	0	0	0	0	0	0	2.56268	2.30146	2.45319	2.56373	2.51831	5.4788	3.87269	3.95919	2.85363	2.22692	3.42945	2.94588	2.65618	2.49851	0	0	0	0	0	0	0	0	0	0	0	0	0	0	0	0	0	0
chr16:27416464-27417455	Yes	0	0	0	0	0	0	0	0	0	0	0	0	0	0	0	0	0	0	0	0	0	0	0	0	0	0	0	0	0	0	0	0	0	0	0	0	0	0	0	0	0	0	0	0	0	0	1.02507	1.61955	1.63546	1.53824	1.88873	1.59798	2.13805	2.63946	1.63064	3.07526	2.41332	2.94588	2.57805	2.62343	0	0	0	0	0	0	0	0	0	0	0	0	0	0	0	0	0	0
chr16:27568573-27568678	No	0.20636	0.0727027	0.379109	0.0626233	0.0945144	0.10572	0	0.0600779	0.173157	0.0937853	0	0.143106	0.154862	0	0.0853969	0.151915	0.130832	0	0	0.0724925	0.265731	0.129322	0	0.0756491	0.202409	0	0.14242	0.228216	0.104348	0.0833473	0.127849	0	0	0	0.0776672	0.169615	0.206904	0.131621	0.50205	0.375975	0.23093	0.0705148	0.0940648	0.113734	0.280894	0	0	0	0	0	0	0	0	0	0	0	0.254034	0.0718508	0	0	0	0	0.0731944	0	0	0	0.0605009	0.0505002	0	0	0	0	0	0	0	0	0	0.143235
chr16:27851906-27852300	No	0.550294	0.508919	0.284331	0.37574	0.378058	0.422879	1.08566	1.0814	1.73157	0.750282	1.43681	1.35951	1.31633	1.26073	0.426985	0.607659	0.261664	0.303373	0.222865	0	0.354308	0.129322	0.14809	0.0756491	0.607227	0.27793	0.14242	0.741702	0.208695	0.333389	0	0.305088	0.0855844	0.473369	0	0.169615	0.0689679	0.329053	0.0717214	0.563962	1.0007	0.493604	0.18813	0.909873	1.31084	1.12954	0	0	0	0	0	0	0	0	0	0	0	0	0	0	0	0	0	0	0	0	0	0	0	0	0	0	0	0	0	0	0	0
chr16:27909325-27909719	No	0.41272	0.218108	0.0947771	0.125247	0.472572	0.317159	0.271416	0.180234	0.0865783	0.0937853	0.205258	0.143106	0.232293	0.360209	0.170794	0.607659	0	0.303373	0.222865	0.217477	0.177154	0.258644	0.222134	0.0756491	0.101204	0.27793	0.56968	0.513486	0.104348	0.250042	0.383546	0.101696	0.171169	0.15779	0.0776672	0	0.137936	0.0658105	0	0	0	0.14103	0	0	0	0.125504	0	0	0	0	0	0	0	0	0	0	0	0	0	0	0	0	0	0	0	0	0	0	0	0	0	0	0	0	0	0	0	0
chr16:27936206-27936394	No	0.20636	0.0727027	0.568663	0	0.189029	0.10572	0.0542832	0	0	0	0.136839	0.214659	0	0.0900522	0.170794	0	0	0	0	0.217477	0.354308	0.129322	0.14809	0.0756491	0.202409	0.138965	0.14242	0.28527	0	0	0.127849	0.203392	0	0.15779	0	0	0.137936	0	0	0	0	0.0705148	0	0.113734	0.0936314	0	0	0	0	0	0	0	0	0	0	0	0	0	0	0	0	0	0	0	0	0	0	0	0	0	0	0	0	0	0	0	0	0
chr16:28100755-28101010	No	0	0.0727027	0	0	0	0.10572	0.217133	0	0.0865783	0.0937853	0.0684193	0	0.0774311	0	0.0853969	0.303829	0.392496	0	0.222865	0	0.0885771	0.129322	0.0740448	0.302596	0.607227	0.208447	0	0.228216	0	0.250042	0.383546	0.101696	0.256753	0.946738	0	0.169615	0	0.0658105	0.215164	0.187987	0.0769766	0.0705148	0.0940648	0	0.374526	0.376513	0	0.0852393	0.163546	0	0	0	0	0.0488789	0.163064	0	0.38105	0.143702	0.0781228	0	0	0	0	0.0584446	0	0.101886	0	0	0	0	0.108156	0	0	0	0	0.0781895	0.144194	0.286471
chr16:28190136-28190298	No	0	0	0	0	0.0945144	0.21144	0	0.0600779	0	0	0.0684193	0	0.0774311	0	0	0	0.261664	0.151687	0.0742883	0.144985	0.177154	0	0.0740448	0.226947	0	0	0.07121	0	0	0.0833473	0	0.101696	0	0.15779	0	0.169615	0	0.460674	0.215164	0.0626625	0.0769766	0.0705148	0	0.227468	0.374526	0.125504	0.128134	0	0	0	0	0	0	0.0488789	0.163064	0	0.254034	0	0.0781228	0	0	0	0.0731944	0.0584446	0	0.203771	0.121002	0	0	0.244629	0	0	0	0.0958043	0.0887554	0.0781895	0.144194	0
chr16:2828452-2828842	No	0	0.0727027	0	0	0	0	0.162849	0.120156	0.692626	0.187571	0.205258	0.0715531	0.232293	0.180104	0	0.227872	0.261664	0.303373	0.0742883	0	0.177154	0	0.14809	0.0756491	0.101204	0.0694824	0.14242	0	0.104348	0	0	0.101696	0	0	0.0776672	0	0.0689679	0.0658105	0.143443	0.375975	0.153953	0.14103	0.18813	0.113734	0.187263	0.125504	0	0	0	0	0	0	0.0403406	0	0	0	0	0.0718508	0	0.124925	0	0	0	0	0.0839436	0	0	0	0	0.163086	0	0	0	0.0958043	0	0	0	0
chr16:28335971-28336181	No	0.687867	0.290811	0.473886	0.438363	0.85063	0.317159	0.162849	0.240312	0.606048	0.468926	0.205258	0.143106	0.387156	0.540313	0.0853969	0.0759573	0.261664	0	0.148577	0	0.0885771	0.258644	0.222134	0.378246	0.607227	0.555859	0.56968	0.627594	0.41739	0.166695	0.767093	0.305088	0	0.15779	0.233002	0.593652	0.275872	0.263242	0.143443	0.25065	0.384883	0.211545	0.0940648	0.454936	0.187263	0.251009	0	0	0	0	0	0	0	0	0	0	0.127017	0	0	0	0	0	0	0	0	0	0	0	0	0	0	0	0	0	0	0	0	0
chr16:2845817-2846130	Yes	0.275147	0.145405	0.284331	0.313117	0.283543	0.21144	0.271416	0.420545	0.432891	0	0.410516	0.214659	0.309724	0.270157	0.256191	0.303829	0.130832	0	0	0.144985	0.0885771	0	0.0740448	0.378246	0.202409	0.0694824	0.21363	0.627594	0.313043	0	0.767093	0.101696	0.171169	0.315579	0	0.254422	0.275872	0.0658105	0.358607	0.0626625	0	0.14103	0.470324	0.113734	0.187263	0.376513	0	0	0	0	0	0	0	0	0	0	0	0	0	0	0.296604	0.584375	0.585555	0.701336	0.755492	0.509428	0	0	0	0	0	0	0	0.0958043	0.0887554	0.0781895	0.288389	0
chr16:28519170-28519555	Yes	0	0	0	0	0	0	0	0	0	0	0	0	0.0774311	0	0	0	0	0	0	0	0	0	0	0	0	0	0	0	0	0	0	0	0	0	0	0	0	0	0	0	0	0	0	0	0	0	0	0.340957	0.817729	0.38456	0.209859	0	0.68579	0.733183	0.896854	0.530218	0.762101	0.93406	0.703105	1.24925	0	0	0	0	0	0	0	0	0	0	0	0	0	0	0	0	0	0
chr16:28543829-28543960	Yes	0	0	0	0.0626233	0.0945144	0	0.0542832	0.120156	0	0	0.205258	0.0715531	0.154862	0	0	0	0	0	0	0.0724925	0	0.129322	0	0	0	0.0694824	0.14242	0	0	0	0	0	0	0	0	0	0.0689679	0.0658105	0.0717214	0	0	0	0	0	0	0	0	0	0	0	0	0	0.0806811	0.0977577	0	0	0	0	0.156246	0	0	0	0	0	0.0839436	0	0.181503	0.252501	0.14007	0.326172	0.324468	0.244477	0	0	0	0	0	0
chr16:28825700-28826018	No	0.0687867	0	0.0947771	0.125247	0	0.10572	0.108566	0.0600779	0.0865783	0.0937853	0.205258	0	0.0774311	0.0900522	0.341588	0.227872	0.130832	0	0.148577	0.652432	0.177154	0	0.14809	0	0.101204	0.138965	0.14242	0.057054	0	0	0	0	0.171169	0	0.0776672	0.169615	0	0	0	0.0626625	0	0.14103	0	0.113734	0	0.251009	0	0	0	0	0	0.228284	0	0	0	0.106044	0	0	0.156246	0	0	0	0	0	0.167887	0	0	0.1515	0	0.163086	0.324468	0.122238	0	0	0.0887554	0.0781895	0	0
chr16:28852959-28853210	No	0	0	0	0	0	0	0.0542832	0.180234	0	0.281356	0.0684193	0.0715531	0	0.0900522	0.0853969	0.303829	0.261664	0.151687	0	0.0724925	0.177154	0	0	0	0	0.0694824	0.07121	0.114108	0	0	0.127849	0	0.256753	0.15779	0	0.0848075	0.0689679	0.0658105	0	0	0	0.14103	0.18813	0.227468	0.0936314	0.125504	0	0	0	0	0.209859	0	0	0	0	0	0	0	0	0	0	0	0	0.0584446	0	0	0	0	0	0	0	0	0	0.0958043	0	0.0781895	0	0
chr16:28860995-28861233	Yes	0.275147	0.0727027	0.0947771	0.125247	0	0	0.217133	0.0600779	0	0	0.0684193	0.0715531	0.154862	0	0.256191	0	0.261664	0.151687	0	0.0724925	0.265731	0	0.14809	0	0.202409	0.138965	0.14242	0	0.104348	0	0.127849	0.101696	0.256753	0.315579	0.0776672	0	0.137936	0	0.0717214	0	0	0.211545	0.0940648	0.227468	0	0.125504	0	0	0.163546	0	0	0	0.0403406	0	0	0.106044	0	0	0	0	0.0988679	0	0.0731944	0.116889	0.0839436	0	0	0.0505002	0	0	0	0	0	0	0	0.0781895	0	0
chr16:28861917-28862157	No	0.0687867	0.0727027	0	0.0626233	0	0	0	0	0	0	0	0	0	0	0	0	0	0.151687	0.0742883	0	0	0	0.296179	0.151298	0	0.0694824	0	0	0.104348	0	0	0	0	0	0	0	0.0689679	0.0658105	0	0.0626625	0	0.0705148	0	0	0.0936314	0	0	0	0.163546	0	0	0	0	0	0	0	0	0	0	0	0	0	0	0.116889	0	0.101886	0	0	0	0.244629	0.108156	0	0.173782	0	0.0887554	0	0	0
chr16:28865001-28865237	No	0.137573	0.145405	0.284331	0.18787	0.0945144	0.10572	0.108566	0	0	0	0	0.0715531	0	0	0.256191	0.0759573	0	0	0	0.144985	0	0.387966	0.0740448	0.0756491	0.101204	0.0694824	0	0.171162	0	0.0833473	0	0	0.0855844	0	0	0	0.0689679	0.197432	0	0	0	0.0705148	0.0940648	0.113734	0.0936314	0.125504	0	0	0.163546	0.128187	0.209859	0.228284	0	0	0	0	0	0.0718508	0	0	0	0	0	0.0584446	0.0839436	0.101886	0	0	0.14007	0	0.216312	0	0	0	0	0.156379	0	0
chr16:28865502-28865897	No	0	0.290811	0.189554	0	0.0945144	0.10572	0.217133	0.180234	0	0.0937853	0.0684193	0	0	0	0	0.227872	0.261664	0.151687	0.148577	0.0724925	0.177154	0.258644	0.222134	0.151298	0.101204	0.0694824	0.07121	0.114108	0.208695	0	0	0.203392	0	0.15779	0	0.0848075	0.0689679	0	0.143443	0.125325	0.0769766	0.0705148	0	0	0.187263	0	0	0	0	0	0	0	0	0	0	0	0	0	0	0	0	0	0	0	0.0839436	0	0	0	0.14007	0.163086	0	0	0	0.0958043	0	0.0781895	0.144194	0.143235
chr16:28866115-28866411	No	0.0687867	0.218108	0	0.0626233	0	0.10572	0	0	0	0	0	0.0715531	0	0	0	0.151915	0.261664	0	0.148577	0.0724925	0	0	0.0740448	0	0	0.0694824	0.07121	0.057054	0.104348	0.0833473	0	0	0.256753	0	0.0776672	0.0848075	0.0689679	0	0	0	0.0769766	0	0.0940648	0	0.374526	0.125504	0	0	0	0	0	0	0.0403406	0	0	0	0	0	0	0	0.0988679	0	0.0731944	0	0.167887	0	0	0.0505002	0.14007	0	0	0	0	0.0958043	0	0	0	0
chr16:28868349-28868747	No	0	0.0727027	0	0.125247	0.0945144	0	0.108566	0.0600779	0	0	0.0684193	0	0	0	0.0853969	0.303829	0	0.606747	0.0742883	0.28997	0.177154	0.258644	0.0740448	0.151298	0.202409	0.0694824	0	0.057054	0	0.0833473	0	0	0.0855844	0.15779	0.466003	0.169615	0.0689679	0.263242	0	0	0.0769766	0.0705148	0	0	0.280894	0.125504	0	0.0852393	0	0.128187	0	0.456567	0.0403406	0	0	0	0	0	0	0	0	0	0	0	0	0.101886	0.0605009	0	0.14007	0	0	0	0	0.0958043	0	0	0	0
chr16:28872005-28872306	No	0.137573	0	0.0947771	0	0	0.10572	0	0	0	0	0.0684193	0	0.0774311	0.0900522	0	0.0759573	0	0.91012	0.0742883	0.0724925	0.0885771	0.129322	0.0740448	0	0.101204	0.138965	0.07121	0.057054	0	0.0833473	0	0.101696	0	0	0	0	0	0	0.143443	0.0626625	0	0.14103	0	0.113734	0.187263	0.125504	0	0	0	0	0	0	0	0	0	0	0	0	0	0	0	0.0834821	0	0	0	0.203771	0	0.101	0	0.0815431	0	0	0	0	0.177511	0	0	0
chr16:28956985-28957310	No	0.137573	0.0727027	0.0947771	0.125247	0	0	0.0542832	0	0.0865783	0	0.136839	0	0	0.0900522	0	0.0759573	0.130832	0.151687	0	0.0724925	0.0885771	0	0.0740448	0.0756491	0	0	0	0.171162	0	0	0	0	0.0855844	0	0.0776672	0.0848075	0	0.0658105	0	0	0	0.14103	0	0	0.0936314	0	0.512536	0.255718	0.327092	0.256373	0.209859	0	0.201703	0.195515	0.0815322	0.106044	0	0.287403	0.312491	0.124925	0.197736	0.751339	0.292778	0.584446	0.755492	0.611313	0.242004	0.404001	0.700348	0.407715	0.324468	0.122238	1.04269	0.862239	0.710043	0.938273	0.144194	1.00265
chr16:28988662-28988813	No	0	0	0.0947771	0.0626233	0	0.10572	0.108566	0.0600779	0.0865783	0.0937853	0.136839	0	0.0774311	0.0900522	0.170794	0.151915	0	0	0	0.0724925	0	0.129322	0.222134	0	0	0	0	0.057054	0.104348	0.0833473	0.127849	0	0.0855844	0	0.233002	0	0	0	0.0717214	0.125325	0	0	0.0940648	0.227468	0	0	0	0	0.163546	0.128187	0	0	0	0	0	0.318131	0	0.0718508	0.0781228	0.249851	0	0	0	0	0	0.101886	0	0.202001	0.420209	0.0815431	0	0	0.173782	0.191609	0	0.0781895	0.144194	0.143235
chr16:29020645-29020874	Yes	0	0	0	0	0	0	0	0	0	0	0	0	0	0	0	0	0	0	0	0	0	0	0	0	0	0	0	0	0	0	0	0	0	0	0	0	0	0	0	0	0	0	0	0	0	0	0	0	0	0	0	0	0	0	0	0	0	0	0	0	0	0	0	0	0	0	0	0	0	0	0	0	1.73782	1.43706	1.77511	1.56379	2.5955	4.15383
chr16:29040695-29040903	No	0	0	0	0	0	0	0	0	0	0	0	0	0	0	0	0	0	0	0	0	0	0	0	0	0	0	0	0	0	0	0	0	0	0	0	0	0	0	0	0	0	0	0	0	0	0	0.128134	0.0852393	0.163546	0	0	0.684851	0.484087	0.635425	0.570726	0.424174	0.508067	0.359254	0.312491	0.249851	0	0	0	0	0	0	0	0	0	0	0	0	0.347563	0	0.0887554	0	0.144194	0
chr16:29126854-29127023	Yes	0	0	0	0	0	0	0.0542832	0	0	0	0	0	0	0	0.0853969	0	0	0	0	0	0	0	0	0	0	0	0.07121	0.057054	0.104348	0	0	0.101696	0.171169	0	0	0.0848075	0	0.0658105	0.0717214	0	0	0.0705148	0	0	0	0	0	0	0	0	0.419718	0	0	0.0488789	0	0.106044	0	0.143702	0	0	1.18641	0.41741	1.53708	0.642891	2.93803	0.509428	0.0605009	0	0	0	0	0	0	0	0	0	0	0
chr16:29136138-29136465	No	0	0	0	0.0626233	0	0	0.108566	0.120156	0.0865783	0	0	0	0.0774311	0	0.256191	0.379787	0	0	0.222865	0.217477	0.177154	0.129322	0.0740448	0	0.101204	0.0694824	0.07121	0.057054	0	0	0	0	0.0855844	0	0.310669	0.169615	0.0689679	0.329053	0.215164	0.0626625	0.0769766	0	0.0940648	0	0.0936314	0.125504	0.128134	0.0852393	0	0.256373	0	0.228284	0	0	0.163064	0.212087	0.635084	0.359254	0.156246	0	0	0.0834821	0.0731944	0	0.0839436	0.101886	0	0	0	0.163086	0	0.122238	0	0.0958043	0	0	0	0.143235
chr16:29156886-29157186	No	0	0	0	0	0.0945144	0.10572	0	0	0	0	0	0	0	0	0.0853969	0.0759573	0	0	0.148577	0	0	0	0	0	0	0	0	0	0	0	0	0	0	0	0	0	0.206904	0.263242	0	0.375975	0.615813	0.282059	0.752519	0.113734	0.0936314	0.125504	0.128134	0	0	0.512747	0.419718	0.228284	0.121022	0.0488789	0	0.106044	0	0	0.156246	0	0.197736	0	0	0	0.0839436	0	0	0	0	0	0	0	0	0	0	0	0.144194	0.143235
chr16:2917962-2918324	Yes	8.39198	5.4527	7.8665	5.19774	8.97887	6.13175	1.89991	2.1628	2.68393	2.25085	2.25784	2.57591	1.31633	1.08063	1.11016	1.36723	1.96248	1.21349	1.70863	1.23237	2.56873	0.775932	1.4809	2.04253	3.33975	1.11172	1.28178	1.25519	0.626085	1.50025	1.15064	1.32205	1.1126	1.26232	0.854339	1.27211	0.896583	1.18459	1.72131	1.75455	1.15465	1.69236	1.69317	2.38842	1.59173	2.00807	0.512536	0.426197	0.327092	0.640933	0.419718	1.14142	0.403406	1.07533	0.73379	0.318131	0.127017	0.287403	0.312491	0.249851	4.74566	6.17767	4.31847	4.03268	7.05126	4.68674	1.39152	1.616	0.560278	1.46778	1.51418	2.20029	0.868908	0.479022	0.798799	0.390947	0.576778	0.859413
chr16:29212782-29212892	No	0	0	0	0	0	0	0	0	0	0	0	0	0	0	0	0	0	0	0	0	0	0	0	0	0	0	0	0	0	0	0	0	0	0	0	0	0	0	0	0	0	0	0	0	0	0	0	0	0	0	0	0	0	0	0	0.318131	0	0	0.0781228	0	0.692075	0.166964	0.292778	0.350668	0.671549	0.203771	0	0	0	0	0	0	0	0	0	0	0	0
chr16:29270122-29270255	No	0	0	0	0.0626233	0.0945144	0	0	0.120156	0.0865783	0	0	0	0.0774311	0	0	0.0759573	0	0	0	0	0	0	0	0	0.101204	0	0	0.114108	0.104348	0	0.127849	0.101696	0.0855844	0.15779	0.621338	0.424037	0.34484	1.97432	1.43443	1.0026	0.615813	0.564119	0.940648	0.113734	0	0	0.128134	0	0	0.128187	0	0	0	0.0488789	0	0.212087	0.127017	0.0718508	0	0.124925	0	0	0	0	0	0	0	0	0	0	0	0	0	0	0	0	0	0
chr16:29276658-29277075	No	0.0687867	0	0	0	0	0	0.162849	0	0.0865783	0.375141	0.136839	0.143106	0.0774311	0	0	0.303829	0	0.303373	0.0742883	0.0724925	0.177154	0.129322	0.14809	0.0756491	0.101204	0.0694824	0.07121	0.114108	0.104348	0.0833473	0.255698	0.305088	0.0855844	0.15779	1.08734	0.932882	0.965551	0.723916	0.573771	0.25065	0.307907	0.14103	0	0	0.187263	0	0	0	0	0	0	0	0	0.0977577	0	0	0	0.143702	0.312491	0	0	0.0834821	0	0	0	0	0.0605009	0.101	0.14007	0	0	0	0	0	0	0.0781895	0	0.143235
chr16:29278015-29278319	Yes	0	0	0	0	0	0	0	0	0	0	0.0684193	0	0.0774311	0	0	0.0759573	0	0	0	0.0724925	0	0	0	0.0756491	0	0	0	0	0	0.0833473	0	0	0	0	0.699005	0.508845	0.482776	0.855537	1.79304	0.375975	0.384883	0.493604	0.658454	0.113734	0.280894	0.125504	0	0	0	0	0.209859	0	0.161362	0.0977577	0.0815322	0.212087	0.127017	0.143702	0.156246	0.124925	0	0	0	0	0	0	0	0	0	0.0815431	0	0.122238	0	0	0.0887554	0.0781895	0.288389	0
chr16:29304366-29304603	Yes	0.137573	0	0	0	0.189029	0.10572	0	0.0600779	0	0.0937853	0	0	0.0774311	0	0	0	0	0	0.0742883	0.0724925	0	0	0	0	0	0	0.07121	0.057054	0	0	0.127849	0	0	0.15779	0.388336	0.33923	0.137936	0.263242	0.358607	0	0.0769766	0.211545	0.18813	0.113734	0.0936314	0	0	0	0.163546	0	0	0	0.0806811	0.195515	0.244597	0.212087	0.127017	0	0	0.124925	0.0988679	0	0.0731944	0	0.167887	0	0	0	0	0	0	0	0	0	0	0	0	0
chr16:29322044-29322527	No	0.894228	0.79973	1.99032	0.93935	1.3232	0.951478	0.488548	1.14148	0.865783	1.50056	0.547355	0.787084	1.08404	0.450261	1.28095	1.21532	0.784992	1.51687	1.11432	1.59483	0.620039	1.55186	0.814493	0.756491	1.01204	0.694824	0.99694	0.342324	0.939128	0.583431	0.639244	1.42375	1.88286	1.26232	1.24268	1.78096	2.06904	3.35634	2.43853	1.87987	1.77046	2.04493	1.5991	1.81975	1.87263	2.00807	0	0	0	0	0.209859	0	0	0	0	0	0	0	0	0	0	0	0	0	0	0	0.121002	0	0.14007	0.0815431	0.108156	0	0	0	0	0	0	0.143235
chr16:2941344-2941692	No	0	0	0.189554	0.125247	0.0945144	0.10572	0	0.120156	0	0.0937853	0.0684193	0	0	0.0900522	0	0	0.261664	0	0.0742883	0.0724925	0.0885771	0	0	0.0756491	0.101204	0.0694824	0	0	0	0.0833473	0	0	0	0	0.0776672	0	0	0.0658105	0.0717214	0.125325	0	0	0	0	0.0936314	0	0	0	0	0	0	0	0	0.0488789	0	0	0	0	0	0	0.988679	0.667857	0.951528	0.467557	1.00732	0.203771	0	0	0	0	0	0	0	0.0958043	0	0	0	0.143235
chr16:29424623-29424802	No	0.0687867	0.0727027	0	0	0.0945144	0.10572	0	0.0600779	0	0.187571	0	0	0.0774311	0	0.170794	0	0	0.151687	0.0742883	0.144985	0	0	0	0	0	0	0	0	0	0	0	0.101696	0	0	0	0	0	0.131621	0	0	0	0.0705148	0	0	0.187263	0	0	0.0852393	0	0.128187	0	0.456567	0	0.195515	0.0815322	0	0	0	0	0.124925	0	0	0	0	0	0	0.121002	0	0.280139	0.0815431	0	0	0.173782	0	0	0.312758	0	0.143235
chr16:29481067-29481221	No	0.481507	0.290811	0.0947771	0.313117	0.661601	0.21144	0.271416	0.480623	0.173157	0.281356	0.615774	0.286212	0.464587	0.180104	0.0853969	0.607659	0.261664	0.45506	0.44573	0.0724925	0	0.387966	0.370224	0.378246	0.708431	0.694824	0.56968	0.456432	0.521738	0.333389	0.127849	0.305088	0.0855844	0.15779	0.388336	0.254422	0.413808	1.05297	0.788936	0.626625	0.307907	0.705148	0.376259	0.113734	0	0.125504	0	0	0	0	0	0	0	0	0	0	0	0	0	0	0.0988679	0	0	0.292223	0	0	0	0	0	0	0	0	0	0	0	0	0	0
chr16:29611318-29611594	No	0	0.145405	0.0947771	0.0626233	0.0945144	0	0	0	0	0	0	0	0	0	0	0	0	0.303373	0.0742883	0.144985	0.177154	0	0.0740448	0	0.101204	0	0.14242	0.057054	0	0.0833473	0.127849	0.101696	0	0.15779	0.155334	0	0.0689679	0.394863	0.143443	0.125325	0.46186	0.352574	0.18813	0	0	0	0.768803	0.340957	0.817729	0.76912	0.419718	1.3697	0.0806811	0.146637	0	0.212087	0.127017	0.359254	0.234368	0.124925	0	0	0	0	0	0	0	0.101	0	0	0	0.488954	0	0.0958043	0.0887554	0	0.720972	0.143235
chr16:29616113-29616307	No	0.137573	0	0.284331	0.125247	0	0	0.271416	0.120156	0.173157	0	0.205258	0	0.0774311	0	0.170794	0.0759573	0.261664	0.151687	0.297153	0.0724925	0.0885771	0.129322	0.222134	0.0756491	0	0.486377	0.14242	0.114108	0.104348	0	0.127849	0.305088	0.256753	0.15779	0.0776672	0.169615	0.137936	0.131621	0	0.25065	0	0.0705148	0	0	0.0936314	0.125504	0.128134	0.0852393	0	0	0	0.228284	0.0403406	0.0488789	0.0815322	0	0	0.0718508	0	0	0	0	0	0	0	0	0.907513	0.858503	0.980487	1.22315	1.7305	1.22238	0.173782	0	0	0	0	0
chr16:29618318-29618541	No	0	0	0	0	0	0	0	0	0	0	0	0	0	0	0	0	0.130832	0	0	0	0.0885771	0	0	0	0	0	0.07121	0	0	0	0	0	0	0	0	0	0.0689679	0.0658105	0.0717214	0.0626625	0	0	0.18813	0	0	0	0.256268	0.170479	0.163546	0.128187	0	0.228284	0.484087	0.0977577	0.244597	0	0.508067	0.215552	0.468737	0	0	0	0	0	0	0.101886	0	0	0	0	0	0	0	0	0	0	0.576778	0
chr16:2962641-2963296	No	0.0687867	0.0727027	0	0	0.0945144	0.10572	0.0542832	0.180234	0.606048	0.468926	0.136839	0.0715531	0.464587	0.0900522	0.256191	0.151915	0	0.303373	0.0742883	0.144985	0.177154	0.258644	0.0740448	0	0.101204	0.27793	0.28484	0.171162	0.313043	0.0833473	0.255698	0.203392	0.0855844	0	0.0776672	0	0.0689679	0.0658105	0.0717214	0.125325	0.307907	0.282059	0.282195	0	0.0936314	0.251009	0	0.0852393	0.163546	0	0	0.228284	0	0.0488789	0.0815322	0.106044	0	0.215552	0	0	0.0988679	0.0834821	0.146389	0.175334	0.503662	0.203771	0	0	0	0	0.216312	0	0.347563	0	0.0887554	0	0.288389	0.143235
chr16:29656517-29656854	No	0	0	0	0	0	0	0	0	0	0	0	0	0	0	0	0	0	0	0	0	0	0	0	0	0	0	0	0	0	0	0	0	0	0	0	0	0	0	0	0	0	0	0	0	0	0	0	0.255718	0.163546	0.256373	0	0.228284	0.605108	0.537667	0.73379	0.212087	0.508067	0.143702	0.312491	0.124925	0	0	0	0	0	0	0	0	0	0	0	0	0	0	0	0	0	0
chr16:29664905-29665034	No	0	0	0	0	0	0	0	0	0	0	0	0	0	0	0	0	0	0	0	0	0	0	0	0	0	0	0	0	0	0	0	0	0	0	0	0	0	0	0	0	0	0	0	0	0	0	0.256268	0.767154	0.817729	0.897307	0.629577	0.684851	1.04885	1.02646	1.05992	1.06044	0.635084	1.65257	1.56246	0.874477	0	0	0	0	0	0	0	0	0	0	0	0	0	0	0	0.0781895	0	0
chr16:2973242-2973527	No	0.0687867	0	0	0.0626233	0.0945144	0.10572	0.0542832	0.0600779	0	0	0	0.214659	0	0	0.170794	0	0	0	0	0.144985	0	0	0	0	0	0	0.14242	0	0	0	0	0	0	0	0	0	0.137936	0.0658105	0.143443	0.187987	0.0769766	0.0705148	0	0.113734	0	0	0	0.0852393	0	0.128187	0	0	0.0806811	0	0.0815322	0	0	0.0718508	0	0	0.0988679	0	0.0731944	0.0584446	0	0	0	0.101	0	0	0.108156	0.122238	0	0.287413	0	0.0781895	0.288389	0.286471
chr16:29758409-29758445	Yes	0.343934	0.145405	0.0947771	0.250493	0	0.21144	0.0542832	0.0600779	0	0.187571	0.136839	0.286212	0	0.180104	0.170794	0.227872	0.130832	0	0.0742883	0.0724925	0.265731	0.129322	0	0.0756491	0.506022	0.0694824	0.07121	0.057054	0.104348	0	0	0.101696	0.0855844	0	0	0	0	0.197432	0	0.125325	0.0769766	0.0705148	0.18813	0.568671	0.280894	0.251009	0	0.170479	0	0.256373	0.209859	0	0.443746	0.488789	0.326129	0.318131	0.127017	0.502955	0.234368	0.124925	0	0	0	0	0	0	0	0	0	0	0	0	0	0	0	0	0	0
chr16:29776869-29777058	No	1.16937	0.436216	0.947771	0.876727	1.22869	0.951478	1.13995	0.961247	1.12552	0.937853	1.02629	1.14485	0.542018	0.720418	1.70794	1.13936	1.17749	1.21349	0.0742883	0.797417	0.974348	0.258644	0.444269	0.605193	1.72048	1.25068	0.64089	1.14108	0.104348	0.333389	0.383546	0.711873	0.256753	0.631159	0.0776672	0.254422	0.137936	0	0.0717214	0	0.0769766	0	0	0.341202	0.280894	0.251009	0	0	0	0.128187	0	0	0	0	0	0	0	0	0	0	0	0.250446	0.146389	0.116889	0.419718	0.101886	0.121002	0.0505002	0	0	0.108156	0	0	0.0958043	0	0	0	0
chr16:29796489-29796594	Yes	0	0	0	0	0	0	0	0	0	0	0	0	0	0	0	0	0	0	0	0	0	0	0.0740448	0	0	0	0	0	0	0	0	0.101696	0	0	0.0776672	0	0	0	0	0	0	0	0	0	0	0	0.256268	0.0852393	0	0	0.419718	0.456567	0.0806811	0.146637	0.0815322	0.212087	0.127017	0	0.0781228	0	0	0	0	0	0	0	0.121002	0.101	0.560278	0	0	0.611192	0.173782	0	0	0	0	0
chr16:29913738-29914106	No	0	0	0	0.0626233	0	0	0	0	0	0	0	0	0	0.0900522	0	0	0	0	0.0742883	0.0724925	0	0.129322	0	0	0	0	0	0	0	0	0	0	0	0	0	0	0.0689679	0	0.0717214	0.125325	0.0769766	0.14103	0	0	0	0	0	0	0	0	0	0	0.121022	0.195515	0.0815322	0.106044	0.127017	0	0.0781228	0	0	0	0	0	0.0839436	0	0	0	0	0.0815431	0	0	0	0	0	0	0	0
chr16:29955385-29955556	No	0	0.218108	0.284331	0.0626233	0.189029	0.21144	1.08566	0.480623	0.432891	0.562712	0.342097	0.572425	0.154862	0.900522	0.597779	0.303829	0.130832	0.151687	0.297153	0.144985	0.531462	0.258644	0.14809	0.226947	0.404818	0.347412	0.14242	0.399378	0.104348	0	0.511395	0.203392	0.0855844	0	0.621338	0.33923	0.413808	0.263242	0.50205	0.689287	0.846743	0.493604	0.564389	0.909873	0.936314	0.502017	0	0	0	0	0	0	0	0	0	0	0	0	0	0	0.197736	0.333928	0.146389	0.409112	0.503662	0.611313	0.302504	0.252501	0.280139	0.0815431	0.324468	0.244477	0.347563	0.287413	0	0.234568	0.144194	0
chr16:30070964-30071281	No	0.137573	0	0	0	0.0945144	0.10572	0	0	0	0	0	0	0.0774311	0	0	0	0	0	0.0742883	0	0.177154	0.129322	0	0	0	0	0	0.057054	0.104348	0	0	0	0	0	0	0	0	0	0	0	0	0	0	0.113734	0	0	0	0	0	0.128187	0	0	0	0.0977577	0	0	0	0	0	0	0	0.0834821	0	0	0	0.203771	0	0	0	0	0	0	0	0	0	0	0	0.286471
chr16:3013226-3013644	Yes	0	0	0	0	0	0	0.0542832	0	0	0	0	0.143106	0	0	0	0.0759573	0.130832	0	0.0742883	0.28997	0.0885771	0	0.0740448	0	0.101204	0	0	0	0	0	0	0	0	0.15779	0	0	0.0689679	0	0.0717214	0.125325	0	0	0	0	0.0936314	0	0.128134	0.255718	0.163546	0.128187	0.209859	0.684851	0.766471	0.635425	0.978387	1.37857	0.762101	0.93406	0.937474	0.749552	0	0	0	0	0	0	0	0	0	0	0.108156	0	0	0.0958043	0.177511	0	0.288389	0
chr16:30355503-30355892	No	0.20636	0.0727027	0	0	0.283543	0	0	0	0	0	0	0	0	0	0	0.303829	0.130832	0.151687	0.148577	0.144985	0	0	0.296179	0	0.202409	0.0694824	0.07121	0.114108	0	0	0.383546	0.101696	0.0855844	0.315579	0	0.169615	0.137936	0.131621	0.0717214	0.125325	0.0769766	0.0705148	0.0940648	0.113734	0.0936314	0	0	0	0	0	0.209859	0	0	0.0488789	0	0	0	0.0718508	0	0.124925	0	0.0834821	0	0	0	0	0.181503	0.454501	0.280139	0.244629	0.54078	0	0	0	0	0	0	0
chr16:30372315-30372652	No	0.137573	0.218108	0.189554	0	0	0.528599	0.108566	0.0600779	0.0865783	0.0937853	0.136839	0.0715531	0.154862	0.0900522	0.341588	0.683616	0.261664	0.303373	0.148577	0.0724925	0.354308	0.387966	0.296179	0.0756491	0.506022	0.416894	0.21363	0.228216	0.104348	0.250042	0.127849	0.101696	0.342338	0.15779	0.233002	0.33923	0.275872	0.658105	0.286886	0.313312	0.153953	0.352574	0	0	0.374526	0.502017	0	0.0852393	0.163546	0.128187	0.419718	0	0.0806811	0.0977577	0.0815322	0.212087	0	0.143702	0.0781228	0	0.0988679	0.166964	0	0	0.0839436	0	0.0605009	0.1515	0.280139	0.163086	0	0.122238	0	0	0	0.0781895	0.144194	0.429706
chr16:3045629-3046048	No	0.894228	1.38135	0.852994	1.50296	0.945144	0.634319	0.379982	0.240312	0.346313	0.0937853	0.136839	0.429319	0.387156	0.450261	0.512382	0.379787	0.392496	0.606747	0.668595	0.217477	0.177154	0.387966	1.25876	0.83214	0.404818	1.1812	0.85452	1.08403	0.41739	0.666778	1.02279	0.610177	0.77026	0.15779	0.54367	0.67846	1.17245	1.05297	0.717214	0.751949	0.538836	0.846178	1.31691	0.568671	0.280894	0.376513	0	0	0	0	0	0	0	0	0	0	0	0	0	0	0	0	0	0.116889	0	0	0	0	0	0	0	0	0	0	0	0	0	0
chr16:3046866-3047213	No	0.0687867	0.0727027	0	0.250493	0	0.21144	0.0542832	0.0600779	0.0865783	0.0937853	0.205258	0.0715531	0.0774311	0	0	0.151915	0	0	0.148577	0	0	0	0.14809	0.226947	0	0.208447	0.14242	0.057054	0	0	0.127849	0.101696	0.256753	0	0.0776672	0.254422	0.0689679	0.131621	0.143443	0.313312	0.0769766	0.211545	0.0940648	0.341202	0	0	0	0	0	0	0	0	0	0	0	0	0	0	0	0	0	0	0	0.116889	0	0	0	0	0	0	0	0	0	0.0958043	0	0	0	0
chr16:30469414-30469470	No	0	0	0	0	0	0	0	0	0	0	0	0	0	0	0	0	0	0	0	0	0	0	0	0	0	0	0	0	0	0	0	0	0	0	0	0	0	0	0	0	0	0	0	0	0	0	0.384402	0.255718	0.327092	0.128187	0.209859	0.913134	0.242043	0.146637	0	0.106044	0.254034	0.215552	0.0781228	0	0	0	0	0	0	0	0	0	0	0	0	0	0	0	0	0	0	0
chr16:30470928-30471009	No	0	0	0	0	0	0	0	0	0	0	0	0	0	0	0	0	0	0	0	0	0	0	0	0	0	0	0	0	0	0	0	0	0	0	0	0	0	0	0	0	0	0	0	0	0	0	0.512536	0.340957	0.654184	0.128187	0.419718	0.228284	0.645449	0.293273	0.163064	0.106044	0.127017	0	0.234368	0.374776	0	0	0	0	0	0	0	0.0505002	0	0.0815431	0	0	0	0	0	0	0	0
chr16:30482430-30482674	Yes	0	0	0	0	0	0	0	0	0	0	0	0	0	0	0	0	0	0	0	0	0	0	0	0	0	0	0	0	0	0	0	0	0.0855844	0	0	0	0	0.0658105	0	0	0	0	0.0940648	0	0	0	1.53761	1.70479	1.30837	0.640933	0.629577	0.684851	0.645449	0.879819	0.407661	0.954393	0.38105	0.718508	0.234368	0.749552	0	0	0	0	0	0	0	0	0	0	0	0	0	0	0	0	0	0
chr16:3049962-3050515	No	0.0687867	0	0	0.0626233	0	0.10572	0	0.180234	0	0	0	0.0715531	0.0774311	0	0.256191	0.379787	0.392496	0.758433	0.222865	0.217477	0.265731	0.258644	0.14809	0	0.101204	0.138965	0	0.228216	0.104348	0	0	0.101696	0.171169	0	0.310669	0	0.137936	0.0658105	0.0717214	0.187987	0.0769766	0	0.282195	0.113734	0.187263	0	0	0	0	0	0	0	0.0403406	0	0	0	0	0.0718508	0	0	0	0	0	0	0	0	0	0	0.14007	0	0	0	0.173782	0	0	0.0781895	0	0.143235
chr16:30503340-30503526	No	0.137573	0.0727027	0.0947771	0.125247	0.0945144	0	0.108566	0.120156	0.0865783	0	0.0684193	0.0715531	0	0	0	0.0759573	0	0	0.0742883	0.0724925	0.177154	0.129322	0.0740448	0.378246	0	0.0694824	0	0.171162	0.104348	0	0	0.101696	0	0	0.0776672	0.169615	0.0689679	0	0.0717214	0.125325	0.0769766	0	0	0	0.0936314	0.125504	0	0.255718	0.163546	0.256373	0	0	0.0806811	0.0977577	0.163064	0.318131	0.635084	0.143702	0.468737	0	0	0	0.0731944	0	0.0839436	0	0	0	0.280139	0.0815431	0	0	0.521345	0.0958043	0.177511	0.156379	0	0
chr16:3050749-3050829	No	0.137573	0.0727027	0.0947771	0.125247	0	0.10572	0.0542832	0.120156	0.0865783	0.0937853	0	0.0715531	0	0.0900522	0.0853969	0.151915	0.130832	0.303373	0.148577	0.144985	0.442885	0.387966	0	0.226947	0.202409	0	0.21363	0.171162	0.41739	0.166695	0.383546	0	0.0855844	0.15779	0.310669	0	0.137936	0.0658105	0	0.0626625	0.153953	0.0705148	0.18813	0.454936	0.374526	0.251009	0	0	0	0	0	0	0	0	0	0	0	0	0	0	0	0	0.0731944	0	0	0	0	0	0	0	0	0	0	0	0	0	0	0
chr16:3054597-3054962	No	7.15382	10.3238	3.79109	9.83186	9.35693	5.92031	11.9423	13.3373	13.4196	14.2554	14.6417	14.5968	16.1057	12.157	14.6883	12.381	13.6065	14.1069	13.5205	15.5859	17.5383	12.8029	10.9586	8.9266	14.8771	10.7003	8.90125	9.52802	6.88694	5.83431	7.67093	6.50855	8.2161	8.36285	9.55306	8.48075	11.7935	16.3868	16.1373	18.4228	14.4716	15.3017	17.0257	14.558	13.0148	11.9229	1.02507	0.340957	0.981275	0.897307	0.419718	0.456567	0.121022	0.244394	0.0815322	0.212087	0	0.0718508	0.156246	0.124925	0.692075	0.751339	0.731944	0.467557	1.59493	1.12074	0.423506	0.454501	0.560278	0.570801	0.648936	0.244477	6.42992	6.22728	6.47914	8.75722	8.07489	11.4588
chr16:3055101-3055507	No	0.137573	0.363514	0.0947771	0.250493	0.189029	0.317159	0.379982	0.180234	0.173157	0.375141	0.205258	0.500872	0.154862	0.270157	0.170794	0.151915	0.261664	0.303373	0.297153	0.144985	0.177154	0.258644	0.0740448	0	0.506022	0.0694824	0.28484	0.28527	0.313043	0.0833473	0.255698	0	0.256753	0.315579	0.233002	0.169615	0	0.197432	0.215164	0.563962	0.384883	0.423089	0.282195	0	0.187263	0.251009	0	0	0	0	0	0	0.0806811	0	0	0	0	0	0	0	0	0.0834821	0	0.116889	0.167887	0	0	0.0505002	0	0	0	0.122238	0	0	0.0887554	0	0	0
chr16:30568196-30568521	No	0.0687867	0.0727027	0.284331	0.250493	0.189029	0	0	0.0600779	0	0	0	0	0	0	0	0	0	0	0	0.144985	0.0885771	0	0	0	0.607227	0.208447	0.14242	0.057054	0.104348	0.0833473	0	0	0.0855844	0	0	0	0.0689679	0	0	0	0.0769766	0.0705148	0.0940648	0.341202	0	0	0.128134	0	0	0	0.209859	0	0.0806811	0.0488789	0	0	0	0	0	0	0	0	0	0	0	0.101886	0.181503	0	0	0.163086	0.108156	0.366715	0	0.0958043	0	0	0	0
chr16:30570354-30570620	No	0.0687867	0	0	0	0	0	0	0	0	0	0	0	0	0	0	0	0	0	0	0	0	0	0	0	0.202409	0	0.07121	0.114108	0.104348	0	0	0.101696	0	0	0	0	0	0	0	0	0	0	0	0	0	0	0	0	0	0	0	0	0	0.0977577	0.0815322	0	0.127017	0	0	0.124925	0	0	0.0731944	0	0	0	0	0	0	0	0	0	0	0	0	0	0	0
chr16:30578647-30578817	No	0.0687867	0	0	0	0	0	0	0	0	0	0	0	0	0	0	0	0	0	0.0742883	0	0	0	0	0	0	0	0	0	0	0	0	0	0	0	0	0	0	0	0	0	0	0	0	0	0	0	0.128134	0.340957	0	0.128187	0.209859	0.228284	1.21022	0.879819	0.73379	0.318131	0.889117	0.574806	0.781228	0.124925	0	0	0	0	0	0	0	0	0	0	0	0	0	0	0	0	0.144194	0
chr16:30579389-30579819	Yes	0	0	0.0947771	0	0	0	0	0	0	0	0	0	0	0	0	0	0	0.151687	0	0	0	0	0	0.151298	0	0	0	0	0	0	0	0	0	0	0	0.0848075	0	0	0	0	0	0	0	0	0	0	0.128134	0.767154	0.163546	0.256373	0.209859	0.228284	0.484087	0.537667	0.489193	0.636262	1.01613	0.359254	0.312491	0.374776	0.889811	0.333928	1.09792	0.75978	1.51098	0.509428	0	0	0	0	0.108156	0	0	0	0	0.0781895	0	0
chr16:30584715-30584876	No	0	0.145405	0	0.0626233	0.0945144	0	0	0.0600779	0	0.187571	0	0	0	0	0.170794	0.227872	0.261664	0.45506	0.148577	0.144985	0	0.387966	0.222134	0.226947	0.202409	0.27793	0.07121	0.057054	0.313043	0.0833473	0.127849	0.101696	0	0	0.155334	0.0848075	0.206904	0.131621	0	0.0626625	0	0	0.376259	0	0	0	0	0	0	0	0.209859	0.456567	0.0403406	0.0488789	0	0	0	0.143702	0.0781228	0	0.0988679	0	0.0731944	0.116889	0	0.101886	0	0.0505002	0	0	0	0	0	0.383217	0.0887554	0.156379	0.432583	0.286471
chr16:3058791-3058936	No	0.0687867	0.0727027	0.284331	0	0.0945144	0	0.0542832	0.0600779	0.0865783	0	0	0.0715531	0	0	0.0853969	0.151915	0	0.151687	0.297153	0.0724925	0.0885771	0	0.0740448	0	0	0.0694824	0	0	0	0	0	0	0.0855844	0	0.0776672	0	0.0689679	0	0	0.125325	0	0.14103	0.18813	0.227468	0	0	0	0	0	0	0	0	0	0	0	0	0	0	0	0	0	0	0	0	0	0	0	0	0	0	0	0	0.173782	0.479022	0.266266	0.390947	0.865166	0.716177
chr16:3059487-3060456	Yes	1.92603	1.38135	1.2321	1.31509	1.89029	1.69152	2.22561	2.76358	2.33761	1.96949	2.59994	2.57591	1.85835	1.98115	1.45175	1.89893	1.04666	1.36518	1.11432	1.01489	1.77154	1.1639	1.55494	1.05909	1.92288	1.52861	1.92267	1.99689	0.730433	0.416736	1.66203	1.32205	1.19818	1.5779	0.854339	0.508845	0.551744	0.723916	0.932379	0.375975	0.307907	0.564119	1.03471	0.909873	0.374526	0.502017	0	0	0	0	0	0	0	0	0	0	0	0	0	0	0	0	0	0	0	0	0	0	0	0	0	0	0	0	0	0	0	0
chr16:30645404-30646064	Yes	33.2928	26.2457	34.9728	22.7949	39.318	30.6587	27.6301	30.7599	27.8782	23.4463	19.7732	19.0331	19.9772	15.2188	25.7045	24.1544	21.4564	25.7867	20.355	24.2125	26.4845	24.5712	15.6975	16.0376	26.6168	44.0518	40.8745	41.8776	59.7911	58.9265	66.3535	53.5938	58.3686	57.1198	35.7269	37.4849	47.1741	27.7721	33.5656	19.5507	24.7865	27.2187	32.2642	27.7511	21.8161	31.6271	11.9165	15.4283	11.9388	15.5106	14.4803	20.5455	13.3931	14.7614	12.6375	12.3011	12.8287	12.1428	14.6871	11.2433	17.6974	11.1866	16.6883	11.572	27.8693	13.8564	10.3456	13.9885	8.2641	10.8452	12.4379	14.5464	9.73176	7.08952	10.1181	7.34981	13.1217	7.30501
chr16:30713862-30714261	Yes	0.20636	0	0.473886	0.125247	0.0945144	0.10572	0.108566	0.120156	0	0.187571	0	0	0	0.0900522	0.256191	0.227872	0	0	0.0742883	0.0724925	0	0.64661	0.14809	0.226947	0.607227	0.138965	0.21363	0.171162	0.208695	0.0833473	0.127849	0.101696	0.256753	0.315579	0.310669	0.0848075	0.137936	0	0.0717214	0.125325	0.0769766	0.211545	0	0.113734	0.561788	0.251009	0	0.0852393	0	0	0	0	0	0.0488789	0.0815322	0	0	0	0.156246	0	0	0.0834821	0	0.0584446	0	0	0.0605009	0	0	0	0	0.244477	0	0.0958043	0	0	0	0
chr16:30819269-30819524	No	0	0	0.0947771	0	0	0	0	0	0	0	0	0.0715531	0	0	0	0	0	0	0.148577	0.144985	0.0885771	0	0.0740448	0	0	0	0.07121	0	0	0	0	0	0	0	0	0	0	0	0	0	0	0.14103	0	0	0	0	0	0	0	0	0	0	0	0	0	0	0	0	0	0	0	0	0	0	0	0	0	0	0	0	0	0	0	0	0	0	0	0
chr16:30865007-30865476	No	0	0	0.0947771	0.125247	0.0945144	0	0.108566	0.240312	0.0865783	0.281356	0	0.214659	0	0	0.512382	0.455744	0.523328	0.606747	0.520018	0.28997	0	0.258644	0.222134	0	0.404818	0.347412	0.28484	0.342324	0.626085	0.91682	0.255698	1.22035	0.599091	0.631159	0.310669	0.254422	0.34484	0.197432	0	0	0.0769766	0.0705148	0.18813	0	0.0936314	0.125504	0	0	0.163546	0.128187	0	0.228284	0.0806811	0.0488789	0.0815322	0.318131	0	0.0718508	0	0	0	0.0834821	0.146389	0	0	0	0.181503	0.0505002	0	0	0.108156	0.122238	0.173782	0	0	0.0781895	0.144194	0.143235
chr16:30891523-30891893	No	0.137573	0	0.0947771	0.0626233	0	0.10572	0.0542832	0	0	0	0	0	0	0	0	0.0759573	0	0.151687	0.0742883	0.0724925	0.265731	0	0	0	0.101204	0	0	0.057054	0	0	0	0	0.171169	0	0	0	0.0689679	0	0.0717214	0.0626625	0	0	0	0.113734	0	0	0	0.0852393	0.327092	0	0	0.228284	0.0403406	0	0	0.106044	0	0	0	0	0	0	0	0	0.0839436	0.101886	0	0.101	0	0.0815431	0.108156	0	0	0.191609	0	0.156379	0	0
chr16:30896671-30897050	No	0	0	0.0947771	0	0.0945144	0	0.0542832	0	0	0.0937853	0.0684193	0	0	0.180104	0.426985	0	0	0.303373	0.0742883	0.144985	0.0885771	0.129322	0	0	0	0.0694824	0.07121	0.28527	0	0	0	0	0.0855844	0	0.0776672	0	0.0689679	0.131621	0	0	0.0769766	0.282059	0	0.341202	0.187263	0	0.128134	0	0.163546	0.128187	0	0.228284	0.0403406	0	0.0815322	0.106044	0	0.0718508	0.0781228	0	0	0.0834821	0	0	0.167887	0	0	0.101	0.14007	0.0815431	0	0	0	0.191609	0	0.234568	0.144194	0.286471
chr16:30897283-30897675	No	0	0	0	0	0	0.21144	0	0	0	0	0.0684193	0	0.0774311	0	0	0.151915	0	0.151687	0	0.28997	0	0.129322	0	0	0	0.0694824	0.21363	0.171162	0	0	0	0	0	0	0	0	0.137936	0.0658105	0	0	0	0.0705148	0	0	0	0	0	0	0	0	0.209859	0	0.0403406	0.0977577	0	0.212087	0	0	0.0781228	0	0.0988679	0	0	0	0	0	0	0	0	0.163086	0	0	0	0	0	0	0.144194	0
chr16:30900967-30901308	No	0.0687867	0.0727027	0	0	0	0	0	0	0	0	0	0	0.0774311	0	0	0.0759573	0	0.151687	0.0742883	0	0.0885771	0	0	0.0756491	0	0.0694824	0.07121	0	0	0.0833473	0	0.101696	0.0855844	0	0	0	0.137936	0	0	0.187987	0.0769766	0	0	0	0	0.125504	0	0.0852393	0	0.256373	0	0.228284	0	0	0	0.106044	0	0	0	0	0	0	0	0	0.167887	0	0	0.1515	0	0.326172	0	0	0.173782	0	0	0	0.144194	0
chr16:3095046-3095440	No	0	0.218108	0.189554	0.18787	0.378058	0.10572	0.162849	0.30039	0.259735	0.0937853	0.273677	0.143106	0.154862	0.0900522	0.0853969	0.151915	0.130832	0.151687	0.297153	0.217477	0.265731	0.258644	0.14809	0.302596	0.404818	0	0.14242	0.228216	0	0.0833473	0.127849	0.203392	0.256753	0	0	0.254422	0.0689679	0	0	0.125325	0	0.0705148	0	0	0	0.125504	0.128134	0.0852393	0	0	0	0.228284	0	0	0	0	0	0	0	0	0	0	0.0731944	0	0	0	0	0	0	0	0	0	0	0	0	0	0	0
chr16:31006637-31006844	No	0	0	0	0	0	0	0	0	0	0	0	0	0	0	0	0	0	0	0	0	0	0	0	0	0	0	0	0	0	0	0	0	0	0	0	0	0	0	0	0	0	0.0705148	0	0	0	0	0.256268	0.170479	0.163546	0.256373	0	0	0.242043	0.195515	0.0815322	0.106044	0	0	0.0781228	0	0	0	0	0	0	0.101886	0	0.0505002	0.14007	0.163086	0.108156	0	0	0	0	0	0	0
chr16:31009121-31009764	No	0.0687867	0	0	0.250493	0.189029	0.10572	0	0	0.0865783	0	0.0684193	0	0	0.0900522	0.0853969	0	0	0.151687	0.0742883	0.144985	0	0.129322	0	0	0.101204	0	0.07121	0.171162	0.104348	0.166695	0	0.101696	0.427922	0.15779	0.310669	0	0.482776	0.329053	0.215164	0.563962	0.153953	0.564119	0.282195	0.682405	0.65542	0.125504	0	0	0	0	0	0	0	0	0	0	0	0	0	0	0.988679	0.250446	1.24431	1.052	1.59493	1.32451	0.363005	0.303001	0	0.163086	0.54078	0.244477	0	0	0	0	0	0
chr16:31010289-31010717	No	0	0	0	0	0	0	0	0	0	0	0	0	0	0	0	0	0	0	0	0	0	0	0	0	0.101204	0	0	0	0	0	0	0	0	0	0	0	0	0	0	0	0	0	0	0	0	0	0	0	0	0	0	0	0	0	0	0	0	0	0	0	0	0	0	0	0	0	0.847012	0.909003	0.980487	0.815431	1.08156	0.611192	0	0	0	0	0	0
chr16:31125589-31126186	No	0.0687867	0.145405	0.0947771	0.0626233	0	0.10572	0	0.0600779	0.0865783	0.0937853	0.136839	0.0715531	0.0774311	0	0.170794	0	0	0	0	0.0724925	0.177154	0.258644	0	0.0756491	0	0	0.07121	0	0	0.0833473	0	0	0.0855844	0.15779	0.0776672	0.0848075	0.137936	0	0.143443	0.187987	0	0.0705148	0.0940648	0.113734	0.0936314	0	0	0	0	0	0	0	0.0403406	0.0977577	0	0	0	0	0	0	0	0.0834821	0.219583	0.0584446	0.251831	0.101886	0.121002	0.0505002	0.420209	0	0.108156	0.244477	0	0.0958043	0	0.0781895	0	0
chr16:31190349-31190451	No	0	0	0	0	0	0	0	0	0	0	0	0	0	0	0	0	0	0	0.0742883	0	0	0	0	0	0	0	0.07121	0	0	0	0	0	0	0	0.0776672	0	0	0	0	0	0	0	0	0	0	0	0.128134	0.0852393	0.327092	0.640933	0.419718	0.456567	0.201703	0.146637	0.407661	0	0.127017	0.143702	0.312491	0	0	0	0	0	0	0.101886	0	0	0	0	0	0	0	0	0	0	0	0
chr16:3126839-3127232	No	0	0	0	0	0	0	0	0	0	0	0	0	0	0	0	0	0	0	0	0	0	0	0	0	0	0	0	0	0	0	0	0	0	0	0	0	0	0	0	0	0	0	0	0	0	0	0.384402	0.255718	0.163546	0.640933	0.209859	0	0.161362	0.195515	0	0	0	0	0	0	0	0	0	0	0	0	0	0	0	0	0	0	0	0	0	0	0	0
chr16:31285150-31285249	No	0	0	0	0.0626233	0	0	0.0542832	0.0600779	0	0	0.136839	0.0715531	0.0774311	0.0900522	0	0	0	0	0	0	0	0	0	0.0756491	0.202409	0	0	0.114108	0	0	0.127849	0	0	0	0	0	0	0.131621	0	0	0	0.0705148	0.0940648	0	0.0936314	0.125504	0	0	0	0	0.209859	0	0.0806811	0	0	0	0	0	0	0	0	0	0	0	0	0	0	0	0	0	0	0	0	0	0	0	0	0
chr16:31363395-31363573	Yes	0	0	0	0	0	0	0	0	0	0	0	0	0	0	0	0	0	0	0	0	0	0	0	0	0	0	0	0	0	0	0	0	0	0	0	0	0	0	0	0	0	0	0	0	0	0	0	0.0852393	0.163546	0.128187	0.209859	0	0.242043	0.391031	0.326129	0.424174	0.635084	0.431105	0.703105	0.374776	0	0	0	0	0	0	0	0	0	0	0	0	0	0	0	0	0	0
chr16:31365810-31365942	No	0	0	0	0	0	0	0	0	0	0	0	0	0.0774311	0	0	0	0	0	0	0	0	0	0	0	0	0	0	0	0	0	0	0	0	0	0	0	0	0	0	0	0	0	0	0	0	0	1.53761	0.255718	0.817729	0.512747	0.419718	1.3697	1.41192	1.80852	0.815322	1.27252	0.508067	1.22146	1.40621	0.749552	0	0	0	0	0	0	0	0	0	0	0	0	0	0	0.0887554	0	0	0
chr16:3150167-3150393	No	0.275147	0.290811	0.284331	0.250493	0.378058	0.422879	0.108566	0.120156	0.259735	0.187571	0.136839	0.500872	0.69688	0.0900522	0.341588	0.227872	0.261664	0.303373	0.148577	0.144985	0.620039	0.517288	0.14809	0.0756491	0.202409	0.208447	0.21363	0.114108	0.208695	0.0833473	0	0.203392	0.171169	0	0	0	0.206904	0.0658105	0.286886	0.0626625	0.0769766	0.352574	0.0940648	0.227468	0.187263	0	1.53761	1.10811	1.47191	1.28187	1.25915	1.14142	0.282384	0.586546	0.570726	1.16648	0.762101	0.359254	1.09372	0.249851	0.197736	0.0834821	0	0.409112	0.335774	0.101886	0.121002	0.0505002	0.14007	0	0	0.122238	0	0.574826	0.621288	0.390947	0.432583	0.859413
chr16:3152168-3152274	No	0	0	0	0	0	0	0	0	0	0	0	0	0	0	0	0	0	0	0.0742883	0	0	0	0	0	0	0	0	0	0	0	0	0	0	0	0	0	0	0	0	0	0	0	0	0	0.0936314	0	0.512536	0.170479	0.163546	0.128187	0.209859	0.456567	0.201703	0.146637	0.0815322	0.106044	0	0.143702	0.234368	0.124925	0	0	0	0	0	0	0	0	0	0	0	0	0	0	0	0	0	0
chr16:3156375-3156779	Yes	12.6568	10.033	10.4255	7.89054	10.0185	9.93766	5.75401	6.60857	6.92626	4.97062	4.78935	4.7225	4.33614	4.50261	5.29461	5.77276	3.53246	3.33711	3.86299	4.7845	4.78316	5.3022	7.70066	9.22919	10.3229	7.29565	6.83616	6.04772	3.23477	4.91749	5.7532	3.15258	3.16662	3.78695	1.55334	3.64672	3.58633	3.88282	2.51025	4.5117	3.23302	4.37192	4.23292	5.45924	3.08984	4.89467	1.53761	2.13098	2.1261	1.28187	1.88873	4.33739	1.73464	1.12421	0.815322	1.48461	1.14315	0.790358	1.32809	1.12433	2.4717	3.92366	2.85458	2.68845	4.19718	3.36222	0.847012	0.707002	0.840417	0.733888	1.08156	1.83358	1.56403	0.383217	0.976309	0.547326	1.29775	1.28912
chr16:3157045-3157221	No	0	0	0.0947771	0.0626233	0	0	0.0542832	0.0600779	0.0865783	0	0.0684193	0.143106	0.154862	0	0.0853969	0	0	0	0.0742883	0	0.177154	0	0	0.0756491	0.303613	0.138965	0.14242	0.171162	0	0.0833473	0	0.101696	0.256753	0.15779	0.0776672	0.0848075	0	0	0.0717214	0	0	0.0705148	0	0	0	0.125504	0	0	0	0	0	0	0	0	0	0	0	0	0	0	0	0	0	0	0	0	0	0	0	0	0	0	0	0	0	0.0781895	0	0
chr16:3174037-3174851	No	1.99482	1.38135	2.55898	1.44034	3.308	2.53727	2.27989	2.28296	2.25104	1.68814	1.91574	2.50436	1.16147	1.8911	2.47651	1.67106	1.56998	1.97193	1.2629	1.44985	3.1002	1.68118	1.03663	1.66428	2.53011	1.1812	1.13936	1.14108	0.626085	0.250042	0.383546	0.711873	1.02701	1.10453	0.466003	0.33923	0.413808	0.394863	0.645493	1.19059	1.15465	1.55133	1.5991	1.13734	1.02995	0.87853	1.28134	1.79003	2.61673	1.41005	2.93803	2.51112	1.57328	1.07533	1.05992	1.90879	1.01613	1.22146	1.79682	1.24925	0.790943	0.250446	0.365972	0.0584446	0.503662	0.203771	0.121002	0.303001	0.14007	0.407715	0.216312	0.366715	1.39025	0.766435	0.798799	0.860084	0.720972	1.43235
chr16:3185950-3186131	No	0	0.218108	0	0.0626233	0	0.10572	0	0	0.173157	0	0	0.143106	0.0774311	0.0900522	0.170794	0	0	0	0.0742883	0	0.177154	0.258644	0.222134	0.226947	0.303613	0.138965	0	0.114108	0.208695	0.250042	0.255698	0.203392	0.171169	0.15779	0.233002	0	0.0689679	0.0658105	0.143443	0.125325	0.23093	0.0705148	0.0940648	0.113734	0	0	0	0	0.163546	0	0	0	0.0403406	0	0	0	0	0	0	0	0	0	0.0731944	0	0.0839436	0	0	0	0	0	0	0	0	0.0958043	0	0	0	0
chr16:31880930-31880970	Yes	0	0.0727027	0.189554	0	0	0	0	0.0600779	0	0	0	0.0715531	0	0	0	0	0	0	0.0742883	0	0	0	0	0	0	0.0694824	0	0	0	0	0	0	0	0	0	0	0	0	0	0	0.0769766	0	0	0	0	0	0	0.0852393	0.163546	0	0	0	0.242043	0.0977577	0.244597	0.106044	0.127017	0.143702	0.0781228	0.249851	0	0	0	0	0	0	0	0	0	0	0	0	0	0	0	0	0	0
chr16:31888395-31889300	Yes	0.0687867	0.145405	0	0	0	0.10572	0.0542832	0	0	0	0	0	0.0774311	0	0.256191	0.0759573	0.130832	0	0.148577	0.507447	0.177154	0.129322	0.222134	0	0	0.208447	0	0	0.104348	0	0	0.203392	0.0855844	0	0.310669	0.0848075	0.0689679	0.197432	0.143443	0.25065	0.0769766	0.211545	0.18813	0.227468	0.187263	0.251009	0.64067	1.70479	1.47191	1.79461	0.629577	1.59798	4.0744	3.42152	2.44597	2.439	3.55647	2.51478	2.81242	1.37418	0	0.0834821	0	0.116889	0.167887	0.101886	0.181503	0.101	0	0.163086	0.648936	0	0.173782	0	0	0.0781895	0.288389	0
chr16:31891883-31892303	Yes	0.20636	0.0727027	0.284331	0	0.0945144	0.10572	0	0.0600779	0	0	0	0.0715531	0.0774311	0.0900522	0	0.227872	0.130832	0.151687	0.222865	0.0724925	0.265731	0.517288	0.14809	0	0.101204	0.0694824	0.07121	0.057054	0.313043	0.500084	0	0	0.171169	0.15779	0.466003	0	0.206904	0.197432	0.286886	0.125325	0.23093	0.211545	0.282195	0	0.280894	0	1.02507	1.53431	0.817729	1.15368	0.629577	2.05455	0.68579	1.46637	1.05992	0.954393	0.635084	1.14961	0.54686	0.874477	0	0.0834821	0	0.0584446	0.0839436	0.101886	0	0	0	0.244629	0	0.122238	0	0.0958043	0.532532	0	0.144194	0
chr16:3202124-3202472	Yes	0.20636	0.0727027	0.0947771	0.37574	0.283543	0.10572	0.542832	0.360467	0.51947	0.281356	0.273677	0.357765	0.232293	0	0.426985	0.151915	0.130832	0.151687	0.0742883	0.434955	0.177154	0.387966	0	0.0756491	0.101204	0	0.07121	0	0	0.0833473	0	0	0	0	0	0	0.0689679	0	0.0717214	0	0	0.0705148	0	0	0	0.125504	0	0.170479	0	0	0	0.228284	0.121022	0.0977577	0.0815322	0.106044	0	0.0718508	0	0	0.197736	0.0834821	0.219583	0.116889	0.0839436	0	0	0	0	0	0	0	0.347563	0	0	0.156379	0	0.143235
chr16:3202684-3203004	No	0.825441	0.945135	0.284331	0.626233	0.378058	0.21144	0.651398	0.180234	0.432891	1.03164	0.273677	0.572425	1.08404	0.720418	0.256191	0.531701	0.392496	0.151687	0.44573	0.217477	0.620039	0	0.0740448	0	0.101204	0.208447	0.21363	0.342324	0.313043	0.333389	0	0.305088	0.427922	0	0.466003	0.169615	0.206904	0.723916	0.717214	0.313312	0.307907	0.423089	0.376259	1.13734	0.374526	0.753026	0	0.0852393	0.163546	0	0	0.456567	0.322725	0.293273	0.163064	0.212087	0.254034	0.215552	0.390614	0.499701	0.197736	0.166964	0.365972	0.233779	0.0839436	0.203771	0.605009	0.555502	0	0.326172	0.108156	0.366715	1.21647	0.67063	0.266266	0.625516	0.144194	0.572942
chr16:3216548-3216865	No	0.20636	0.436216	0.379109	0.18787	0.189029	0.10572	0	0.360467	0.259735	0	0.0684193	0	0.309724	0.0900522	0.341588	0.227872	0.130832	0.151687	0	0.217477	0.442885	0.387966	0	0	0	0.27793	0.28484	0.057054	0.41739	0.166695	0.511395	0	0.0855844	0	0	0.0848075	0	0	0	0	0	0.0705148	0	0	0.0936314	0	0	0	0	0	0	0	0	0	0	0	0	0	0	0	0	0	0	0	0	0	0	0	0	0	0	0	0	0	0	0	0	0
chr16:3218802-3218991	No	0.550294	0.363514	0.473886	0.313117	0.472572	0.10572	0.597115	0.240312	0.432891	0.375141	0.547355	0.143106	0.309724	0.360209	0.256191	0.0759573	0	0.606747	0.148577	0.434955	0.265731	0.258644	0.222134	0	0	0.486377	0.35605	0.399378	0.104348	0.583431	0.639244	0.50848	0.427922	0	0	0	0.137936	0	0	0	0	0	0	0	0	0	0	0	0	0	0	0	0	0	0	0	0	0	0	0	0	0	0	0	0	0	0	0	0	0	0	0	0	0	0	0	0	0
chr16:3301258-3301390	No	0	0	0	0	0	0	0	0	0	0	0	0	0	0	0	0	0	0	0	0	0	0	0	0	0	0	0	0	0	0	0	0	0	0	0	0	0	0	0	0	0	0	0	0	0	0	0	0	0	0	0	0	0.242043	0.342152	0	0	0	0.0718508	0	0	0	0	0	0	0.0839436	0	0	0	0	0	0	0	0	0	0	0	0	0
chr16:3324558-3324927	No	0.481507	0.654325	0.66344	0.37574	0.661601	0.317159	0.162849	0.180234	0.259735	0.281356	0.478935	0.0715531	0.387156	0.0900522	0.170794	0.227872	0	0	0.148577	0	0	0.129322	0.370224	0.83214	0.708431	0.416894	0.35605	0.513486	0.313043	0.0833473	0.383546	0.406784	0.342338	0	0.233002	0.0848075	0.137936	0.131621	0.0717214	0.25065	0.23093	0.493604	0.282195	1.25108	0.936314	0.627522	0	0	0.163546	0	0	0	0.0403406	0	0	0	0	0.0718508	0	0	0.197736	0.0834821	0	0	0	0.101886	1.39152	0.858503	0.980487	0.733888	1.83865	1.46686	0	0	0	0.234568	0	0
chr16:3325905-3326207	No	0	0.145405	0.0947771	0.125247	0.0945144	0	0.108566	0.120156	0	0	0.0684193	0	0.0774311	0.0900522	0.0853969	0.0759573	0.130832	0	0	0.0724925	0.354308	0.129322	0.14809	0.0756491	0.303613	0.0694824	0.07121	0.057054	0	0	0	0.101696	0	0	0.0776672	0.254422	0	0.0658105	0	0.0626625	0	0	0	0	0	0	0	0	0.163546	0	0.209859	0	0.0403406	0.0488789	0	0.106044	0	0.0718508	0	0.124925	0.0988679	0	0	0.175334	0.0839436	0	0	0.0505002	0.280139	0.0815431	0	0	0	0	0.177511	0.312758	0.288389	0.143235
chr16:3328959-3329236	No	0	0.145405	0.0947771	0.125247	0	0	0.0542832	0.0600779	0	0	0	0	0	0	0	0	0.130832	0	0	0.0724925	0.177154	0	0.0740448	0	0.202409	0.138965	0.07121	0	0.104348	0	0	0	0.171169	0	0	0	0	0	0	0	0	0	0	0	0	0	0	0	0	0	0	0	0	0	0	0	0	0	0	0	0	0	0	0.0584446	0	0	0	0	0	0	0	0	0	0	0	0	0	0
chr16:3332265-3332638	No	0.343934	0.363514	0.284331	0.18787	0.378058	0.21144	0.379982	0.420545	0.173157	0.468926	0.136839	0.286212	0.309724	0.180104	0.426985	0.151915	0	0.303373	0	0.217477	0.0885771	0.517288	0.296179	0.378246	0.101204	0.416894	0.14242	0.28527	0.41739	0.416736	0.255698	0.101696	0.0855844	0.631159	0.233002	0.0848075	0.482776	0.131621	0.215164	0	0.0769766	0	0.18813	0.113734	0.187263	0.251009	0	0	0	0.128187	0	0	0.161362	0	0.163064	0.106044	0.127017	0	0.0781228	0	0.0988679	0.0834821	0.292778	0.0584446	0.503662	0.203771	0.0605009	0.0505002	0	0	0.108156	0.122238	0	0	0.0887554	0.0781895	0	0
chr16:3345931-3346143	No	0	0.0727027	0	0.125247	0	0	0.0542832	0	0	0.281356	0	0	0.154862	0	0	0.151915	0	0	0.222865	0.144985	0.177154	0.129322	0.0740448	0	0.202409	0	0.14242	0	0	0	0	0	0.171169	0	0	0	0	0.0658105	0	0.313312	0	0.0705148	0.18813	0	0.0936314	0	0	0	0	0	0	0	0.0403406	0	0	0	0	0	0	0	0	0	0	0	0.167887	0	0.0605009	0	0.14007	0.0815431	0	0.122238	0	0	0	0.0781895	0	0.143235
chr16:33509619-33509835	Yes	0	0	0	0	0	0	0	0	0	0	0	0	0	0	0	0	0	0	0	0	0	0	0.0740448	0	0	0	0	0	0	0	0	0	0	0	0	0	0	0	0	0	0	0	0	0	0	0	0	0	0	0	0	0	0	0	0	0	0	0	0	0	0	0	0	0	0	0	0	0	0	0	0	0	14.7714	11.2091	12.8695	10.4774	6.05616	7.30501
chr16:33944342-33944642	No	0.0687867	0	0	0	0.0945144	0	0	0.0600779	0	0	0	0.0715531	0.0774311	0	0.0853969	0.0759573	0	0	0	0.0724925	0.177154	0	0	0.0756491	0.202409	0.0694824	0	0.114108	0	0.0833473	0.127849	0.101696	0.0855844	0	0	0.0848075	0	0	0	0	0	0	0	0.113734	0.0936314	0	0.256268	0.426197	0.490638	0.640933	0.629577	0.228284	0.443746	0.488789	0.163064	0.742305	0.635084	0.502955	0.468737	0.624626	0	0	0	0.0584446	0	0	0.0605009	0	0	0.0815431	0.324468	0.366715	0.173782	0.0958043	0.0887554	0.0781895	0	0
chr16:33958468-33958512	No	0.0687867	0	0.0947771	0	0.189029	0.10572	0.0542832	0	0	0.0937853	0	0	0	0	0	0.0759573	0	0	0.0742883	0.0724925	0.177154	0.129322	0.0740448	0.0756491	0.506022	0	0.07121	0.057054	0	0	0	0	0.171169	0	0	0.0848075	0	0.0658105	0.143443	0	0	0	0.0940648	0.113734	0	0	0	0	0	0	0.209859	0	0	0	0.0815322	0	0	0	0	0.124925	0	0.0834821	0.0731944	0.175334	0.503662	0.305657	0.242004	0.1515	0	0.0815431	0.216312	0.122238	0	0	0	0	0	0.143235
chr16:33966083-33966303	No	0.550294	0.581622	0.947771	0.56361	1.60674	1.16292	0.162849	0.180234	0.346313	0.281356	0	0.357765	0.0774311	0.270157	0.939366	0.759573	1.83165	0.758433	1.04004	0.86991	0.885771	1.68118	1.33281	1.96688	1.41686	1.87603	2.20751	0.85581	1.87826	1.75029	1.27849	1.22035	1.19818	0.15779	3.49502	1.86576	1.58626	2.82985	2.29509	1.44124	1.53953	0.916693	0.658454	1.47854	2.24715	1.88257	1.28134	0.596675	1.14482	1.28187	1.88873	1.59798	0.0403406	0.146637	0	0.106044	0.127017	0.0718508	0.0781228	0	3.65811	2.3375	4.24528	2.16245	2.93803	1.63017	4.77957	5.50452	4.48223	3.18018	7.03014	5.37849	1.04269	0.191609	1.06506	0.860084	2.4513	0.859413
chr16:3467070-3467076	No	0	0	0.0947771	0	0	0	0	0	0	0	0	0	0	0	0	0	0.130832	0	0.0742883	0	0.0885771	0.129322	0.0740448	0.0756491	0.303613	0	0	0	0	0	0	0	0.0855844	0	0	0.0848075	0	0.0658105	0	0	0.307907	0.0705148	0	0	0	0	0	0.0852393	0	0	0	0.228284	0.0403406	0.0488789	0	0	0	0	0	0	0	0	0.146389	0.0584446	0	0	0	0.0505002	0	0	0	0	0	0	0	0	0	0
chr16:34703564-34703646	No	0.137573	0.145405	0.0947771	0.125247	0	0	0.0542832	0.0600779	0.0865783	0	0.205258	0.0715531	0	0	0	0.0759573	0	0.151687	0.0742883	0.144985	0.0885771	0.129322	0.222134	0.151298	0.404818	0.138965	0.07121	0.114108	0	0	0	0	0	0	0.0776672	0.0848075	0	0	0	0.125325	0	0	0	0	0.0936314	0.125504	0	0	0	0	0	0	0	0	0.0815322	0	0	0	0	0	0	0	0	0	0	0	0	0	0	0	0	0	0	0	0	0	0	0
chr16:3485524-3485665	No	0	0.0727027	0	0	0	0	0.108566	0	0	0	0.136839	0	0	0.180104	0	0	0	0	0.0742883	0.0724925	0.0885771	0	0	0	0	0	0	0	0	0.0833473	0	0.101696	0.256753	0	0	0	0	0	0	0	0.307907	0	0	0	0	0	0	0	0	0	0	0	0	0	0	0	0	0	0	0	0	0	0	0	0	0	0	0	0.14007	0	0.108156	0	0	0	0	0	0	0
chr16:350051-350350	No	0	0	0.189554	0	0	0	0.0542832	0	0	0	0	0.214659	0	0	0	0.151915	0	0.303373	0	0	0.0885771	0	0.0740448	0.151298	0	0.138965	0	0	0.104348	0.166695	0	0	0	0.15779	0	0	0	0.131621	0.286886	0.0626625	0.153953	0.0705148	0	0.113734	0	0.125504	0	0.0852393	0.327092	0	0	0	0	0.0488789	0	0	0	0	0.0781228	0	0	0	0	0.0584446	0.0839436	0.101886	0	0	0	0	0	0.122238	0	0	0	0	0	0
chr16:3628964-3629105	Yes	0	0	0	0	0	0	0	0	0	0	0	0	0	0	0	0	0	0	0	0	0	0	0	0	0	0	0	0	0	0	0	0	0	0	0	0	0	0	0	0.0626625	0	0	0	0	0	0	1.15321	1.44907	1.799	1.53824	0.839436	2.05455	0.605108	0.342152	0.896854	0.636262	0.127017	0.718508	0.703105	0.499701	0	0	0	0	0	0	0	0	0	0	0	0	0	0	0	0	0	0
chr16:3716499-3716887	No	0	0	0.189554	0	0.0945144	0	0.162849	0	0.0865783	0	0.205258	0.286212	0.0774311	0	0.0853969	0.0759573	0.392496	0.303373	0.44573	0.144985	0.265731	0.64661	0.0740448	0	0	0.0694824	0.07121	0	0.104348	0.0833473	0	0.101696	0	0.15779	0.0776672	0	0	0	0.0717214	0	0.153953	0.0705148	0.0940648	0.113734	0	0	0	0.0852393	0.327092	0	0.209859	0	0	0.0977577	0	0.106044	0	0	0	0	0	0.0834821	0	0	0	0.407542	0	0	0	0.0815431	0	0	0	0.0958043	0	0.390947	0.432583	0.143235
chr16:3717750-3717912	No	0	0.145405	0	0.18787	0.0945144	0.10572	0.0542832	0	0	0	0	0.0715531	0.154862	0	0	0.0759573	0.261664	0	0	0	0.0885771	0.129322	0	0	0.101204	0.138965	0	0.171162	0	0.166695	0	0	0	0	0	0	0.137936	0.131621	0.0717214	0.0626625	0	0	0.282195	0	0.0936314	0.251009	0	0	0	0	0	0	0	0	0	0	0	0	0	0	0	0	0	0	0	0	0.0605009	0.0505002	0	0	0	0	0	0	0	0	0	0.429706
chr16:3718284-3718625	No	0	0.0727027	0	0.0626233	0	0	0	0	0	0	0.0684193	0	0.0774311	0	0.170794	0	0	0	0.148577	0.28997	0.0885771	0	0	0	0	0.0694824	0.07121	0.057054	0	0	0	0.101696	0.0855844	0	0	0	0.0689679	0	0.0717214	0.0626625	0	0.0705148	0	0	0.0936314	0.125504	0	0.170479	0.163546	0	0	0.228284	0	0	0	0	0	0	0	0	0	0	0	0	0	0	0	0	0	0	0	0	0	0	0	0.156379	0	0
chr16:3733287-3733682	No	0	0	0.0947771	0	0	0	0.0542832	0.120156	0.0865783	0	0.136839	0	0	0	0	0	0.130832	0.151687	0.222865	0.28997	0.354308	0	0.0740448	0.0756491	0.303613	0	0	0.057054	0.313043	0	0	0	0.0855844	0	0	0.169615	0.0689679	0.197432	0	0.187987	0.0769766	0.14103	0.282195	0.227468	0.0936314	0.502017	0.128134	0.0852393	0	0	0	0.228284	0.0806811	0	0	0	0	0	0.156246	0	0	0.0834821	0.365972	0.0584446	0.0839436	0	0.0605009	0.202001	0.420209	0.244629	0.108156	0.366715	0.347563	0.191609	0.0887554	0.156379	0	0.429706
chr16:3737576-3737828	No	0	0	0.0947771	0.0626233	0	0	0.108566	0.0600779	0	0.0937853	0.273677	0.214659	0	0	0.256191	0.151915	0	0	0.0742883	0.217477	0.265731	0	0	0.226947	0	0.0694824	0.14242	0.171162	0.208695	0.0833473	0.127849	0.101696	0.256753	0	0.0776672	0	0.137936	0.263242	0	0	0.0769766	0.211545	0	0.227468	0.0936314	0	0	0	0	0.128187	0	0	0.121022	0.0977577	0	0	0.254034	0.0718508	0	0	0.0988679	0	0	0	0.0839436	0	0	0	0	0.163086	0.108156	0	0	0.0958043	0	0	0.144194	0
chr16:374350-375012	Yes	0.481507	0.436216	0.473886	0.37574	0.472572	0.21144	2.11704	2.04265	2.25104	2.34463	2.25784	1.57417	1.2389	1.08063	0.512382	0.759573	0.392496	0.606747	0.594307	0.942402	0.354308	1.1639	0	0.302596	0.101204	0.416894	0.56968	0.57054	1.25217	0.166695	0.767093	0.50848	0.342338	0.15779	0.388336	0.33923	0.275872	0.263242	0.0717214	0.0626625	0	0.282059	0.376259	0.113734	0.0936314	0.125504	0	0	0.163546	0	0	0	0.0403406	0.0488789	0	0	0	0.143702	0	0	0	0	0	0	0.167887	0	0	0.0505002	0	0.326172	0	0	1.04269	1.24546	1.24258	1.32922	1.15356	2.57824
chr16:3745728-3746158	No	0.0687867	0.0727027	0.379109	0.125247	0.189029	0.10572	0.0542832	0	0.0865783	0.0937853	0.0684193	0	0	0	0.0853969	0.0759573	0.130832	0.303373	0.148577	0.28997	0	0.129322	0.0740448	0	0	0	0	0	0	0	0.255698	0.101696	0	0	0.155334	0.254422	0.0689679	0.0658105	0	0.125325	0.0769766	0.14103	0.18813	0.113734	0	0.125504	0	0.0852393	0.163546	0	0.209859	0	0.121022	0	0	0	0.127017	0	0	0	0	0.166964	0.0731944	0.116889	0.167887	0.101886	5.56608	3.23201	3.36167	2.44629	4.65071	4.7673	0	0	0.177511	0.156379	0.144194	0.143235
chr16:382256-382423	No	0	0	0	0	0	0.10572	0	0	0	0	0	0.143106	0.0774311	0	0.256191	0	0.130832	0.151687	0.148577	0.28997	0.0885771	0.129322	0	0	0.101204	0.138965	0	0	0.104348	0.166695	0	0.101696	0.171169	0.15779	0.0776672	0	0	0.0658105	0.143443	0.0626625	0	0	0	0	0.0936314	0	0	0	0	0	0	0	0	0	0	0	0	0	0	0	0	0	0	0	0.0839436	0	0	0.101	0.14007	0.163086	0	0	0.347563	0	0	0	0	0
chr16:383367-384422	No	0.0687867	0.145405	0	0	0.472572	0.422879	0.325699	0.120156	0.0865783	0.187571	0.136839	0.214659	0.232293	0	0.768572	0.303829	0.392496	0.45506	0.520018	0.28997	0.177154	0.64661	0.14809	0.0756491	0	0.138965	0.14242	0.456432	0.104348	0.250042	0.639244	0.915265	0.684675	1.42011	0.776672	1.95057	0.758647	2.10594	2.22336	1.31591	0.538836	0.775663	1.31691	0.341202	0.65542	0.376513	0	0.0852393	0	0.128187	0	0	0	0	0	0.106044	0	0.143702	0.0781228	0	0	0	0	0	0	0.101886	0	0.1515	0.280139	0.326172	0.108156	0	0	0.0958043	0	0.156379	0.144194	0.143235
chr16:3901892-3902123	No	0.0687867	0.218108	0.284331	0	0	0.10572	0.0542832	0	0	0	0.205258	0.0715531	0	0	0	0.151915	0.392496	0.151687	0.0742883	0	0.265731	0	0	0.0756491	0	0.138965	0.14242	0.057054	0.208695	0.0833473	0.255698	0.406784	0.171169	0.15779	0	0	0.0689679	0.131621	0.430329	0.0626625	0.0769766	0.0705148	0	0.113734	0.280894	0	0	0	0	0.128187	0	0	0.0403406	0.146637	0	0	0.127017	0	0.0781228	0.124925	0	0.166964	0	0	0	0.101886	0.0605009	0.101	0	0	0	0	0	0	0.0887554	0	0	0
chr16:3996234-3996395	Yes	0	0.0727027	0	0	0	0	0	0	0	0	0	0	0	0	0	0	0	0	0	0	0	0.129322	0	0	0	0	0	0	0	0	0.127849	0	0	0	0	0	0	0	0	0	0	0	0	0	0	0	0	0	0	0	0	0	0	0	0	0	0	0	0	0	0.395472	0.333928	0	0.350668	0.0839436	0.203771	0	0	0	0	0	0	0	0	0	0	0	0
chr16:4063509-4063638	Yes	0	0	0.0947771	0.0626233	0	0	0.108566	0.0600779	0	0.187571	0	0.0715531	0.154862	0	0.170794	0	0.392496	0.45506	0.297153	0.217477	0.0885771	0	0	0	0.101204	0.0694824	0	0.057054	0.104348	0	0.255698	0	0	0	0	0.0848075	0	0	0.0717214	0	0	0	0	0	0	0	0	0	0	0	0	0	0	0	0	0	0	0	0.0781228	0	0.296604	0.0834821	0.146389	0.233779	0.251831	0.611313	0.0605009	0	0.14007	0.163086	0	0	0	0	0	0	0	0
chr16:412041-412403	No	0.20636	0	0.189554	0.0626233	0	0.10572	0.0542832	0.0600779	0.259735	0	0	0.143106	0.0774311	0.180104	0.170794	0.151915	0	0.151687	0.0742883	0.28997	0.177154	0	0	0	0	0.0694824	0	0.342324	0.208695	0	0	0	0	0	0.0776672	0.0848075	0.137936	0	0	0.125325	0.0769766	0	0	0	0	0	0	0	0	0	0	0	0	0	0	0	0	0	0	0	0	0	0	0	0	0	0	0.0505002	0.280139	0	0.324468	0.122238	0	0	0	0	0	0
chr16:4186235-4186489	No	0.963014	0.290811	0.66344	0.814103	0.945144	1.26864	0.434265	1.02132	0.606048	0.656497	0.547355	0.429319	0.309724	0.540313	0.597779	0.683616	0.261664	0.758433	0.148577	0.28997	0.885771	0.64661	0.296179	0.453895	0.404818	0.625342	0.7121	1.02697	0.208695	0.333389	0.511395	0.406784	0.256753	0.473369	0.233002	0.254422	0.137936	0.0658105	0.143443	0.25065	0.307907	0.211545	0	0.796139	0.0936314	0.125504	0	0	0	0	0	0	0	0	0	0	0	0	0	0	0.296604	0.584375	0.365972	0.701336	0.335774	0.611313	0.121002	0	0	0	0	0	0	0	0	0	0	0
chr16:4186604-4186739	Yes	0.550294	0.654325	0.568663	0.438363	0.756115	0.422879	0.108566	0.540701	0.173157	0.656497	0.273677	0.429319	0.309724	0.180104	0.341588	0.379787	0	0.758433	0.148577	0.144985	0.620039	0.258644	0.370224	0.0756491	0.506022	0.416894	0.42726	0.456432	0.104348	0.0833473	0.383546	0.101696	0.256753	0	0.233002	0	0.0689679	0.0658105	0.0717214	0.0626625	0.0769766	0.0705148	0.376259	0.227468	0.187263	0.125504	0	0	0	0.128187	0	0	0	0	0	0	0	0	0	0	0.692075	0.250446	0.65875	0.87667	1.17521	0.91697	0	0	0	0	0	0	0	0	0	0	0	0
chr16:4192182-4192448	No	0.137573	0	0	0	0	0	0.0542832	0	0	0	0	0	0	0	0.0853969	0.303829	0.130832	0	0	0.144985	0.177154	0.129322	0	0	0	0.138965	0	0.057054	0.104348	0.166695	0	0	0	0	0.155334	0	0	0	0.0717214	0	0	0	0	0.113734	0	0	0	0	0	0	0	0	0	0	0	0	0	0	0	0	0	0	0	0	0	0	0	0	0	0	0	0	0	0	0	0	0	0
chr16:4193108-4193337	No	0.0687867	0	0.284331	0	0.0945144	0.10572	0.108566	0.120156	0	0	0	0	0	0	0	0	0	0	0.0742883	0.144985	0	0	0.222134	0.0756491	0.101204	0.138965	0.28484	0.057054	0.104348	0	0	0.101696	0.0855844	0	0.0776672	0	0.137936	0	0.0717214	0.0626625	0	0.0705148	0.0940648	0.227468	0	0	0	0	0	0	0	0	0	0	0	0	0	0	0	0	0.0988679	0	0	0	0	0	0	0	0	0	0	0	0	0	0	0	0	0
chr16:4227126-4227273	No	0.619081	0.363514	0.66344	0.313117	0.378058	0.634319	0.922814	1.68218	1.2121	2.15706	1.16313	1.28796	1.0066	1.08063	0.341588	1.29127	0.65416	0.45506	0.594307	1.01489	0.885771	0.775932	0.518314	0.453895	0.202409	1.11172	1.06815	1.02697	0.41739	0.0833473	0.383546	0.50848	0.427922	0	0.310669	0.169615	0.413808	0.263242	0.573771	0.751949	0.384883	0.423089	0.376259	0.113734	0.374526	0.251009	0	0	0	0	0	0	0.0403406	0	0	0.106044	0	0.0718508	0.0781228	0.249851	0	0	0.0731944	0	0	0	0	0	0	0	0	0	0	0	0	0	0	0
chr16:4229198-4229349	Yes	0.481507	0.290811	0	0.500987	0.472572	0.951478	0.325699	0.720935	0.346313	0.281356	0.889451	0.500872	0.542018	0.450261	0.256191	0.151915	0.261664	0.151687	0.148577	0.362462	0.177154	0.129322	0.0740448	0.302596	0.404818	0.416894	0.7121	0.513486	0.104348	0.166695	0.127849	0	0.171169	0	0.0776672	0	0.137936	0	0	0	0.153953	0	0.0940648	0	0	0.125504	0	0	0	0	0	0	0	0	0	0	0	0	0	0	0.0988679	0	0	0	0	0	0	0	0	0	0	0	0	0	0	0	0	0
chr16:4250323-4250485	No	0.20636	0.145405	0	0.18787	0.378058	0.317159	0.379982	0.120156	0.346313	0.281356	0.205258	0	0.232293	0.270157	0	0.227872	0	0.45506	0.0742883	0.28997	0.0885771	0.387966	0.14809	0.0756491	0.101204	0.0694824	0.14242	0.114108	0	0.250042	0	0	0	0	0.155334	0.0848075	0.137936	0.0658105	0	0	0	0.0705148	0	0	0.0936314	0	0	0	0	0	0	0	0	0	0	0	0	0	0	0	0	0	0	0	0	0	0	0	0	0	0	0	0	0	0	0	0	0
chr16:4263013-4263230	No	0	0	0	0	0	0	0	0	0	0	0	0.0715531	0	0	0	0	0	0	0	0	0	0	0	0	0	0	0	0	0	0	0	0	0	0	0	0	0	0.131621	0.0717214	0.187987	0.153953	0.0705148	0.0940648	0	0	0.251009	0	0	0	0	0	0	0	0	0	0	0	0	0	0	0	0.0834821	0	0	0	0.101886	0	0.202001	0	0	0	0.122238	0	0	0	0	0	0
chr16:4264308-4264473	Yes	0	0	0	0	0	0	0	0	0	0	0	0	0	0	0	0	0	0.151687	0	0	0	0	0	0	0.101204	0	0	0	0	0	0	0	0.0855844	0	0	0	0	0.197432	0	0.125325	0	0.0705148	0.0940648	0	0	0	0	0	0	0	0	0	0	0	0	0	0	0	0	0	0.0988679	0.0834821	0.219583	0.233779	0.0839436	0.713199	0	0.0505002	0	0.0815431	0	0	0	0	0	0	0	0
chr16:4294458-4294716	No	0.619081	0.436216	0.852994	0.250493	1.3232	0.21144	0.651398	0.30039	0.51947	0.656497	0.547355	0.214659	0.309724	0.720418	0.512382	0.531701	0.261664	0.303373	0.297153	0.0724925	0.354308	0.258644	0.14809	0.226947	0.303613	0.416894	0.21363	0.28527	0.208695	0.500084	0.255698	0.101696	0.256753	0	0.466003	0.254422	0.275872	0.197432	0.358607	0.313312	0.23093	0.282059	0.470324	0	0.187263	0.251009	0	0	0	0	0	0	0	0	0	0	0	0	0	0	0.296604	0	0.219583	0.0584446	0.0839436	0.101886	0.121002	0	0.14007	0	0	0	0.347563	0.574826	0.621288	0.469137	0.288389	0.286471
chr16:4302761-4303161	No	0.20636	0.0727027	0.284331	0.250493	0.189029	0.422879	0.162849	0.240312	0	0.0937853	0.205258	0.0715531	0.0774311	0	0.170794	0.379787	0	0.45506	0.371442	0.28997	0.354308	0.387966	0.444269	0.226947	0.404818	0.27793	0.28484	0	0.208695	0.333389	0.127849	0	0.0855844	0	0.155334	0.0848075	0.137936	0.131621	0	0.187987	0.23093	0.282059	0	0.227468	0.187263	0.125504	0	0	0	0	0	0	0	0.0488789	0	0	0	0	0.0781228	0	0	0	0.0731944	0.116889	0	0.101886	0	0	0	0	0	0	0	0	0	0	0	0
chr16:4338500-4338608	No	0	0	0	0	0	0	0.0542832	0	0.0865783	0	0.0684193	0.0715531	0.232293	0	0.0853969	0.227872	0	0.303373	0.0742883	0.0724925	0.0885771	0	0	0	0	0	0.07121	0.057054	0	0	0	0	0	0	0	0	0	0	0	0	0	0	0	0	0	0	0	0.0852393	0	0	0	0.228284	0	0.0488789	0	0.106044	0.127017	0	0.0781228	0	0	0.0834821	0	0	0.167887	0.101886	0	0	0	0.163086	0.324468	0	0	0	0	0.0781895	0.144194	0.143235
chr16:4349200-4349426	Yes	0.963014	1.23595	0.758217	0.438363	0.945144	0.634319	1.62849	1.02132	1.55841	1.31299	1.02629	1.57417	1.47119	0.900522	1.28095	1.74702	1.43915	2.57867	1.18861	1.8848	2.48016	1.68118	0.444269	0.453895	0.506022	1.25068	1.13936	0.684648	1.04348	0.833473	0.639244	0.711873	1.02701	0.315579	0.155334	0.424037	0.413808	0.263242	0.573771	1.0026	0.769766	0.987208	1.03471	1.36481	0.936314	0.753026	0.128134	0	0	0	0	0.228284	0.0403406	0	0	0	0	0.0718508	0	0	0.988679	1.00178	0.585555	0.642891	1.09127	1.01886	0.0605009	0	0	0	0.108156	0.122238	0	0	0.0887554	0	0.288389	0.143235
chr16:4357539-4358114	Yes	0.41272	0.727027	0.473886	0.37574	0.756115	0.740038	0.814247	0.660857	0.779205	1.31299	1.16313	1.0733	0.774311	0.720418	0.939366	0.759573	0.65416	0.151687	0.371442	0.507447	0.885771	0.387966	0.814493	0.378246	0.809636	0.416894	0.85452	0.798756	0.939128	1.16686	1.27849	0.610177	0.684675	0.315579	0.466003	0.424037	0.34484	0.329053	0.50205	0.313312	0.384883	0.352574	0.470324	0.796139	1.02995	0.627522	0	0.340957	0.163546	0.128187	0	0.228284	0.0806811	0.293273	0.0815322	0	0.127017	0.143702	0.234368	0.124925	0.197736	0.0834821	0.365972	0.292223	0.167887	0.101886	0.121002	0.252501	0	0.326172	0	0	0	0	0.177511	0	0	0.286471
chr16:4398165-4398537	No	0.0687867	0.363514	0	0	0	0	0	0.0600779	0	0	0.0684193	0	0	0	0.0853969	0.0759573	0.130832	0.151687	0.0742883	0.0724925	0.265731	0	0	0.302596	0.101204	0.138965	0	0	0.104348	0.250042	0.255698	0.203392	0.171169	0	0.466003	0.254422	0.34484	0.131621	0.215164	0.313312	0.384883	0.14103	0.470324	0.341202	0.842683	0.251009	0.128134	0.0852393	0.163546	0.128187	0.209859	0	0	0	0	0	0	0	0	0	0	0	0.146389	0.0584446	0.0839436	0.101886	0.0605009	0.0505002	0.14007	0.407715	0.432624	0.488954	0	0.574826	0.0887554	0.0781895	0.576778	0.143235
chr16:4426335-4426561	Yes	0.0687867	0.0727027	0	0.0626233	0	0	0	0.0600779	0.0865783	0.0937853	0.0684193	0	0	0	0	0	0.130832	0	0.148577	0.0724925	0	0.129322	0	0	0.101204	0	0	0	0	0	0	0	0	0	0.233002	0	0	0	0	0.125325	0	0.14103	0	0.113734	0	0	0.128134	0.0852393	0.490638	0	0.629577	0	0	0	0	0	0	0	0	0	0	0	0	0	0	0	0.121002	0	0.14007	0.0815431	0.324468	0	0	0.0958043	0.0887554	0	0	0.286471
chr16:443687-443920	No	0.0687867	0.145405	0	0.125247	0	0	0	0	0	0	0	0	0	0	0	0	0	0	0	0	0	0.129322	0	0	0	0	0	0	0.104348	0	0	0.101696	0	0	0	0	0.0689679	0	0	0	0	0	0	0.227468	0.0936314	0	0	0	0	0	0	0	0	0	0	0	0	0	0	0	0.0988679	0	0	0.0584446	0	0	0	0	0	0	0	0	0	0	0	0	0	0
chr16:4442756-4443297	No	0.275147	0.363514	0.473886	0.0626233	0.378058	0.317159	0.325699	0.660857	0.779205	0.750282	0.752613	0.715531	0.232293	0.270157	0.341588	0.303829	0.392496	0.303373	0.148577	0.144985	0.177154	0.258644	0.0740448	0.226947	0.101204	0.208447	0.14242	0.114108	0.104348	0.333389	0.127849	0.203392	0.171169	0	0.155334	0.424037	0	0.131621	0.286886	0.187987	0.0769766	0.282059	0.18813	0.454936	0.468157	0	0	0.170479	0	0.128187	0	0	0	0	0	0	0	0	0	0	0	0	0	0	0	0	0	0	0	0	0	0	0	0.191609	0	0	0	0
chr16:4461215-4461634	No	0.20636	0.218108	0.189554	0.250493	0.283543	0.10572	0	0	0	0	0.136839	0.0715531	0	0	0.170794	0	0.130832	0	0.0742883	0	0	0.129322	0.14809	0.0756491	0.303613	0	0	0.057054	0	0	0	0.305088	0	0.473369	0.0776672	0.254422	0.137936	0.197432	0.286886	0.25065	0.307907	0.282059	0.376259	0	0.187263	0	0	0.255718	0	0.128187	0.209859	0	0.0403406	0	0	0.106044	0	0.143702	0.0781228	0	0	0	0.146389	0	0	0	0	0	0.14007	0.0815431	0	0	0	0.191609	0	0	0	0.286471
chr16:4566461-4566653	No	0	0	0	0.0626233	0	0	0	0	0	0	0	0	0	0	0.0853969	0.151915	0.130832	0.151687	0	0.144985	0	0.129322	0	0	0.101204	0	0.14242	0	0.104348	0	0	0	0	0	0.155334	0.0848075	0	0.131621	0.0717214	0.0626625	0.0769766	0	0.0940648	0.341202	0.187263	0	0	0	0	0.256373	0	0	0.0403406	0	0.0815322	0	0.127017	0.0718508	0	0	0	0	0	0	0.167887	0.101886	0	0.1515	0.14007	0.244629	0.324468	0.488954	0	0	0	0.0781895	0	0
chr16:4587106-4587807	Yes	0	0	0	0.0626233	0	0	0	0	0	0.187571	0.0684193	0.0715531	0	0	0.0853969	0	0.130832	0	0.0742883	0	0.0885771	0.129322	0	0	0.101204	0	0.07121	0.057054	0	0.0833473	0	0.101696	0.0855844	0	0	0	0	0.0658105	0	0	0	0.14103	0	0	0	0	0.896937	1.10811	0.490638	1.41005	0.839436	1.3697	0.847152	1.02646	1.54911	1.6967	1.39718	1.00591	0.624982	0.624626	0.197736	0.333928	0.365972	0.292223	1.00732	0.713199	0.363005	0.757502	1.96097	1.30469	0.324468	0.611192	0	0	0	0	0	0
chr16:46404581-46404967	No	0	0	0.0947771	0.125247	0.0945144	0	0.0542832	0.180234	0.346313	0.187571	0.0684193	0.214659	0.387156	0.0900522	0.512382	0.151915	0.392496	0.151687	0.89146	0.434955	0.265731	0.129322	0.518314	0.302596	0.202409	0.0694824	0	0	0	0	0.127849	0	0.171169	0	0.233002	0.254422	0.0689679	0.0658105	0.0717214	0.0626625	0	0.282059	0	0	0	0	0	0	0	0.128187	0	0	0	0	0	0	0	0	0	0	0	0	0	0	0	0	0	0	0	0	0	0	0	0	0	0	0	0
chr16:4666035-4666579	Yes	10.2492	13.8862	16.3964	12.9004	17.1071	19.1353	21.3876	24.5118	21.2983	18.8508	19.0206	16.6719	15.5637	16.3895	13.0657	13.9761	13.999	10.6181	10.6975	10.6564	15.5896	13.7081	10.0701	9.98568	22.1638	17.1622	18.4434	18.1432	16.4869	14.2524	13.4241	13.2205	14.207	11.3609	10.0191	13.7388	11.3107	6.97592	6.38321	6.57956	7.85162	6.34634	6.6786	7.84765	8.98861	7.40476	9.22564	7.67154	8.17729	9.614	10.7028	7.76164	7.463	8.84707	11.496	9.43788	8.38311	8.55024	10.3903	10.3688	4.05358	3.00535	3.80611	2.92223	7.55492	5.09428	5.02157	3.43401	2.24111	2.69092	6.81383	5.37849	4.51832	4.31119	4.9703	4.4568	7.06553	7.01854
chr16:4667796-4668198	No	0	0	0	0	0	0	0.0542832	0	0	0	0.136839	0	0	0	0	0	0.130832	0.151687	0.148577	0.0724925	0	0	0	0.0756491	0	0.0694824	0	0	0.41739	0.0833473	0	0.305088	0.0855844	0	0.0776672	0.0848075	0.0689679	0	0	0	0	0.0705148	0	0	0	0	0	0	0	0	0	0	0	0	0	0	0	0	0	0	0	0.0834821	0	0	0.0839436	0.203771	1.69402	1.3635	0.840417	1.06006	0.973404	0.73343	0	0	0	0	0	0
chr16:4668970-4669626	No	0	0	0	0	0	0	0	0	0	0	0	0	0	0.0900522	0	0	0.261664	0.151687	0	0	0	0.129322	0	0	0.101204	0.0694824	0.07121	0	0	0	0.127849	0	0	0	0.0776672	0	0.0689679	0	0	0.0626625	0	0	0.0940648	0	0	0	0	0	0	0	0	0	0	0	0	0	0	0	0	0	0	0	0.0731944	0	0	0	1.02851	0.959503	1.54077	0.570801	0.757092	1.22238	0	0	0	0	0	0
chr16:46776884-46777016	Yes	0	0	0	0.0626233	0	0.21144	0	0	0.0865783	0	0	0	0	0.0900522	0	0	0	0.151687	0	0	0.265731	0.129322	0.222134	0.0756491	0	0.0694824	0	0	0	0.0833473	0	0	0.0855844	0	0.155334	0	0.137936	0	0	0	0	0	0	0	0	0	0	0	0	0	0	0	0	0	0	0	0	0	0	0	0	0	0	0	0	0	0.0605009	0	0	0	0.108156	0	0.347563	0.479022	2.04137	0.938273	1.58614	0.859413
chr16:46823764-46824234	Yes	1.51331	0.727027	0.852994	0.438363	1.3232	1.26864	1.51993	1.38179	2.68393	1.96949	1.29997	1.35951	1.0066	1.71099	0.341588	1.44319	0.65416	1.97193	0.594307	1.01489	1.32866	1.29322	1.25876	1.89123	1.11325	0.764306	1.78025	1.99689	0.626085	0.500084	1.02279	0.406784	0.513506	0.631159	0.388336	0.254422	0.413808	0.723916	0.788936	0.877274	0.615813	0.564119	0.658454	0.341202	0.468157	0.376513	7.30363	7.5863	6.0512	8.97307	8.1845	11.1859	5.00223	5.3278	6.76717	4.55988	5.84277	4.88585	5.07798	4.74716	3.75698	2.83839	3.9525	4.38335	3.94535	3.87165	2.48054	2.42401	3.2216	2.20166	4.32624	4.52282	1.9116	1.53287	2.92893	1.79836	3.17228	1.86206
chr16:46863935-46864241	Yes	0	0.145405	0.0947771	0.0626233	0	0	0.108566	0	0	0	0.0684193	0.143106	0.232293	0.0900522	0.0853969	0.0759573	0	0	0.0742883	0	0.0885771	0	0	0	0.101204	0.0694824	0	0	0.104348	0.0833473	0	0.101696	0.171169	0	0	0	0	0	0.0717214	0	0	0.0705148	0	0	0.0936314	0	0.128134	0	0.163546	0.128187	0.209859	0	0.121022	0.0977577	0.0815322	0	0.254034	0.143702	0	0	0	0.0834821	0.0731944	0.292223	0.419718	0.305657	0.121002	0.505002	0.14007	0	0.108156	0.244477	0.173782	0	0.177511	0.0781895	0	0.429706
chr16:46889277-46889614	No	0	0	0	0	0	0	0	0	0	0	0	0	0	0	0	0	0	0	0	0	0	0	0	0	0	0	0	0	0	0	0	0	0	0	0	0	0	0	0	0	0	0	0	0	0	0	0	0	0	0	0	0	0	0	0	0	0	0	0	0	0	0	0	0	0	0	0.847012	0.0505002	0.700348	0.0815431	0.757092	0.122238	0	0	0	0	0	0
chr16:46898236-46898509	No	0	0.0727027	0	0.0626233	0.189029	0.10572	0.108566	0	0.173157	0	0	0	0.154862	0.0900522	0	0	0	0	0.0742883	0	0.177154	0	0.296179	0	0.101204	0.0694824	0.14242	0.114108	0	0.250042	0	0.203392	0	0	0.0776672	0	0.0689679	0.0658105	0.143443	0	0	0.211545	0.0940648	0.227468	0	0.125504	0	0.0852393	0	0.128187	0	0	0.0806811	0.0488789	0	0	0	0	0	0	0	0	0	0	0	0	3.26705	1.212	3.64181	1.1416	2.48759	1.46686	0	0	0	0	0	0
chr16:46916297-46916694	No	0	0	0	0	0	0	0	0	0	0	0	0	0	0	0	0	0	0	0	0	0	0	0	0	0	0	0	0	0	0	0	0	0	0	0	0	0	0	0	0	0	0	0	0	0	0	0	0	0.163546	0	0	0	0	0	0	0.106044	0	0	0	0	0	0	0	0	0	0	1.45202	0.252501	0.700348	0.407715	0.54078	0.366715	0	0	0	0	0	0.143235
chr16:47050536-47050842	No	0	0	0	0	0	0	0	0	0	0	0	0	0	0	0	0	0	0	0	0	0	0	0	0	0	0	0	0	0	0	0	0	0	0	0	0	0	0	0	0	0	0	0	0	0	0	1.28134	1.9605	0.654184	1.15368	1.46901	1.3697	2.9852	2.10179	1.63064	1.37857	2.15928	2.08367	2.03119	1.4991	0	0	0	0	0	0	0	0	0	0	0	0	0	0	0	0	0	0
chr16:47071765-47071944	No	0.41272	0.218108	0.379109	0.125247	0.756115	0.317159	0.0542832	0.240312	0.0865783	0.281356	0.478935	0.286212	0.0774311	0.630365	0.341588	0.455744	0.261664	0	0.148577	0.28997	0.0885771	0.258644	0.14809	0.226947	0.202409	0.625342	0.28484	0.456432	0.104348	0.333389	0.511395	0.50848	0.0855844	0	0.0776672	0.254422	0.0689679	0.329053	0.215164	0.0626625	0.307907	0.352574	0.18813	0	0.374526	0	0.64067	0.596675	0.654184	0.256373	0.419718	0.228284	0.927833	0.586546	0.896854	0	0.254034	0.574806	0.234368	0.624626	0	0.166964	0	0.0584446	0.251831	0	0.181503	0.202001	0	0.0815431	0.216312	0.244477	0	0.191609	0	0	0	0
chr16:47081087-47081217	No	0	0	0	0	0	0	0	0	0	0	0	0	0	0	0	0	0	0	0	0	0	0	0	0	0	0	0	0	0	0	0	0	0	0	0	0	0	0	0	0	0	0	0	0	0	0	0.128134	0.0852393	0	0.256373	0.209859	0	0.161362	0.43991	0	0.106044	0	0.431105	0.0781228	0.249851	0	0	0	0	0	0	0	0	0	0	0	0	0	0	0	0	0	0
chr16:47107520-47107841	No	0	0	0	0	0	0	0	0	0	0	0	0	0	0	0	0	0	0	0	0	0	0	0	0	0	0	0	0	0	0	0	0	0	0	0	0	0	0	0	0	0	0	0	0	0	0	0.256268	0	0	0.256373	0.209859	0.228284	0.363065	0.293273	0	0.530218	0.38105	0.359254	0.234368	0	0	0	0	0	0	0	0	0	0	0	0	0	0	0	0	0	0	0
chr16:4713830-4714017	Yes	0	0.0727027	0	0.0626233	0	0	0.162849	0.0600779	0	0.187571	0	0.0715531	0	0	0.170794	0	0	0.151687	0.148577	0.217477	0	0.129322	0.0740448	0	0	0	0.07121	0	0	0	0	0.101696	0.171169	0	0.388336	0.169615	0.137936	0	0.143443	0.0626625	0	0.14103	0.0940648	0	0.0936314	0	0	0.0852393	0	0.128187	0	0	0	0.0977577	0.163064	0	0	0.0718508	0.0781228	0	0	0	0	0	0	0	7.74411	7.17102	7.42369	5.70801	7.78723	6.96759	0	0	0	0	0	0
chr16:47175582-47175981	Yes	0	0.0727027	0	0	0.0945144	0	0	0.120156	0.173157	0.281356	0.0684193	0.0715531	0.154862	0.360209	0.170794	0.379787	0.261664	0.45506	0.0742883	0.217477	0.265731	0.258644	0.14809	0.151298	0	0	0.07121	0.114108	0.208695	0.0833473	0	0.101696	0	0	0	0	0	0.0658105	0	0.0626625	0.0769766	0	0	0	0.0936314	0	0.896937	1.02287	0.327092	0.256373	0.629577	1.82627	0.766471	0.684304	0.326129	0.636262	0.38105	0.143702	0.234368	0.374776	0	0.0834821	0.0731944	0.175334	0.0839436	0.101886	0	0	0	0	0	0	0.173782	0.0958043	0.0887554	0	0	0
chr16:47176320-47176959	Yes	0	0.0727027	0	0.18787	0	0	0.108566	0	0.346313	0.0937853	0	0.143106	0.0774311	0	0.0853969	0.151915	0.130832	0	0.148577	0.0724925	0.0885771	0	0.0740448	0.0756491	0	0.347412	0.14242	0.057054	0	0.416736	0.383546	0	0	0	0.155334	0.0848075	0.0689679	0	0.430329	0.125325	0.307907	0.14103	0.0940648	0.227468	0.468157	0.251009	0.128134	0.255718	0	0.256373	0.419718	0.684851	0.564768	0.195515	0.326129	0.318131	0.38105	0.215552	0.0781228	0	0.0988679	0.166964	0.219583	0.175334	0.167887	0.91697	0.0605009	0.1515	0	0	0	0	0	0.191609	0.0887554	0.156379	0.144194	0.286471
chr16:47270054-47270294	No	0.0687867	0	0	0	0	0	0	0	0.0865783	0.0937853	0	0	0.0774311	0.0900522	0.0853969	0	0.130832	0.303373	0.222865	0.0724925	0	0.129322	0	0	0	0.0694824	0.07121	0.057054	0.104348	0.0833473	0.127849	0	0	0	0.0776672	0.0848075	0	0	0	0.125325	0.0769766	0.0705148	0	0	0	0.251009	0.128134	0	0	0	0	0.456567	0.0403406	0	0	0	0	0	0.156246	0	0	0	0.0731944	0	0	0.101886	0	0.1515	0	0.163086	0.108156	0	0.347563	0	0	0	0.144194	0
chr16:47526944-47527120	Yes	0	0	0	0	0	0	0	0	0	0	0	0	0	0	0	0	0.130832	0	0	0	0.0885771	0	0.0740448	0.0756491	0.101204	0	0	0	0	0	0	0	0	0	0	0	0	0.0658105	0	0	0	0	0	0	0	0	1.53761	0.852393	0.654184	1.79461	1.67887	0.913134	1.93635	1.17309	1.05992	1.27252	0.38105	0.502955	0.781228	0.874477	0.0988679	0.166964	0	0	0	0	1.27052	3.38351	1.4007	1.95703	1.18972	2.81148	0.347563	0.383217	0.532532	0.703705	0.576778	0.286471
chr16:4757264-4757579	No	0.0687867	0	0	0.0626233	0.0945144	0	0.162849	0	0	0.0937853	0	0	0	0	0	0	0.130832	0	0.148577	0.217477	0	0.129322	0	0	0	0	0	0.114108	0.104348	0.0833473	0	0.101696	0	0.315579	0.388336	0.33923	0.0689679	0.0658105	0.143443	0.125325	0	0.0705148	0	0	0	0.125504	0	0	0	0	0	0	0	0.0488789	0	0	0	0	0	0.124925	0	0.0834821	0	0	0	0	0	0	0	0.163086	0	0	0.173782	0	0	0	0	0
chr16:4757790-4758124	No	0	0	0.0947771	0	0.0945144	0	0	0	0	0	0	0.0715531	0	0.0900522	0	0.151915	0	0.303373	0.297153	0.217477	0.265731	0.129322	0.0740448	0	0.101204	0.208447	0.07121	0	0	0	0	0	0	0.15779	0.310669	0	0	0	0	0	0	0	0	0	0	0	0	0	0	0	0	0.228284	0.0403406	0.0488789	0	0	0	0	0	0	0	0	0	0	0	0.101886	0	0.0505002	0	0	0	0	0	0.0958043	0.0887554	0	0	0
chr16:47586750-47587100	No	0.0687867	0	0	0	0.189029	0	0.108566	0.0600779	0	0.0937853	0.0684193	0	0	0.0900522	0	0	0.130832	0	0.148577	0	0	0.258644	0	0.0756491	0.101204	0	0	0	0	0	0	0.101696	0	0	0	0	0	0	0	0.125325	0	0	0.0940648	0	0	0	0	0	0	0.128187	0	0	0.0403406	0.0977577	0	0.106044	0	0	0.312491	0	0	0	0	0.0584446	0	0	0.121002	0.101	0	0.163086	0.216312	0	0.347563	0.383217	0	0.234568	0	0
chr16:47680487-47680822	No	0	0	0	0	0	0	0	0	0	0.0937853	0	0	0	0	0	0.151915	0	0	0	0.0724925	0	0	0	0.0756491	0	0	0.07121	0	0	0	0	0	0	0.15779	0	0	0	0	0	0	0	0	0	0	0	0	0	0	0	0	0	0	0	0.0488789	0	0	0	0	0	0	0	0	0	0	0	0	0.0605009	0.252501	0.560278	0.244629	0.648936	0.366715	0	0.287413	0.177511	0.156379	0	0.143235
chr16:47747060-47747422	No	0	0	0	0	0	0	0	0	0	0.0937853	0	0	0	0	0	0	0	0	0	0	0.0885771	0	0.0740448	0.0756491	0.101204	0	0.14242	0	0.208695	0.0833473	0	0	0.171169	0.15779	0.310669	0.169615	0.206904	0.329053	0.50205	0.25065	0.153953	0.423089	0.18813	0.341202	0.0936314	0	0	0	0	0	0	0	0	0	0	0	0	0	0	0	0	0	0	0	0	0	0	0	0	0	0	0	0	0	0	0	0	0
chr16:47753561-47753952	No	0	0	0.0947771	0	0	0	0	0	0	0	0	0	0	0	0	0	0.130832	0	0	0	0	0	0.14809	0	0.202409	0	0	0.057054	0	0	0	0	0	0	0	0	0.137936	0	0	0.0626625	0.0769766	0.211545	0.18813	0	0.0936314	0.125504	0	0.0852393	0	0	0	0.228284	0.0403406	0	0	0	0	0	0	0	0	0	0	0	0	0	0	0	0	0	0	0	0	0	0	0	0	0
chr16:48101012-48101212	No	0	0	0	0	0	0	0	0	0	0	0	0	0	0	0	0	0	0	0	0	0	0	0	0	0	0	0	0	0	0	0	0	0	0	0	0	0	0	0	0	0	0	0	0	0	0	0	0	0	0	0	0	0.161362	0.293273	0.163064	0.106044	0.127017	0.0718508	0.234368	0	0	0	0	0	0	0	0	0	0	0	0	0	0	0	0	0	0	0
chr16:48238467-48238739	No	0	0	0	0	0	0	0	0	0	0	0	0	0	0	0.0853969	0	0	0	0	0	0	0	0	0	0	0	0	0	0	0	0	0	0	0	0	0	0	0	0	0	0	0	0	0	0	0.251009	0	0	0	0	0	0	0	0	0	0	0	0	0	0	0	0	0	0	0	0	2.11753	1.71701	1.54077	1.22315	2.59574	2.68924	0	0	0	0	0.144194	0
chr16:48334332-48334616	No	0.0687867	0	0	0.0626233	0.283543	0.21144	0	0	0	0	0.0684193	0	0	0.0900522	0	0	0	0	0	0.144985	0	0	0.0740448	0.0756491	0	0	0	0	0.104348	0.0833473	0.127849	0.203392	0	0.15779	0.155334	0	0.137936	0	0	0.0626625	0	0.0705148	0.0940648	0	0	0	0	0	0	0	0	0	0.0403406	0.146637	0	0	0	0	0	0	0.296604	0.0834821	0.512361	0	0.0839436	0.203771	0.0605009	0	0	0.163086	0	0.366715	0	0	0	0.0781895	0	0.286471
chr16:48371760-48372133	No	0	0.0727027	0	0.0626233	0.0945144	0	0.0542832	0.240312	0	0.0937853	0	0.286212	0.0774311	0.0900522	0	0.151915	0.261664	0.151687	0.222865	0.144985	0.354308	0.258644	0.14809	0.226947	0.202409	0	0.21363	0.114108	0.104348	0.333389	0.255698	0.101696	0.171169	0.315579	0.0776672	0.0848075	0.0689679	0.263242	0	0.125325	0.307907	0.282059	0.0940648	0.568671	0.0936314	0.251009	0.128134	0.170479	0	0.128187	0	0.456567	0.0403406	0.0488789	0.0815322	0	0	0.0718508	0	0	0.0988679	0	0.0731944	0	0	0	0.121002	0.202001	0.420209	0.0815431	0.216312	0.122238	0	0.287413	0	0.156379	0	0
chr16:48372549-48372961	No	0	0.0727027	0.189554	0.18787	0.0945144	0.21144	0.0542832	0.120156	0	0	0	0.214659	0.0774311	0.0900522	0.0853969	0.379787	0.130832	0.303373	0.297153	0.434955	0.177154	0.387966	0.0740448	0.151298	0.101204	0.208447	0.14242	0.228216	0.313043	0.166695	0.383546	0.203392	0.0855844	0	0.155334	0.0848075	0	0.131621	0.0717214	0.125325	0.153953	0.14103	0	0.341202	0.280894	0.627522	0.128134	0.511436	0.163546	0.128187	0.419718	0.228284	0.242043	0.293273	0.0815322	0.318131	0.127017	0.143702	0.0781228	0.249851	0.296604	0	0.219583	0.116889	0	0.101886	0.181503	0.252501	0.14007	0.163086	0	0.122238	0	0	0.266266	0.156379	0.432583	0.143235
chr16:48466137-48466343	Yes	0	0	0	0	0	0	0	0	0	0	0	0	0	0	0	0	0	0	0	0	0	0	0	0	0	0	0	0	0	0	0	0	0	0	0	0	0	0	0	0	0	0	0	0	0	0	0.128134	0.0852393	0	0.256373	0	0.228284	0.322725	0.43991	0.0815322	0.106044	0	0.143702	0.234368	0.124925	0	0	0	0	0	0	0	0	0	0	0	0	0	0	0	0	0	0
chr16:48514011-48514126	Yes	0	0	0	0	0	0	0	0	0	0	0	0	0	0	0	0	0	0	0	0	0	0	0	0	0	0	0	0	0	0	0	0	0	0	0	0	0	0	0	0	0	0	0	0	0	0	0	0	0	0	0	0	0.443746	0.342152	0.0815322	0.106044	0	0.143702	0.234368	0.499701	0	0	0	0	0	0	0	0.101	0	0.0815431	0.108156	0	0	0	0	0	0	0
chr16:48535927-48536198	No	0	0	0.0947771	0	0	0	0	0	0	0	0	0	0	0	0	0	0	0	0	0	0.177154	0	0	0	0	0.0694824	0.07121	0	0	0	0	0	0	0	0	0	0	0.0658105	0	0	0	0	0	0	0	0	0	0	0	0	0	0	0	0	0	0	0	0	0	0	0.0988679	0	0	0	0	0	0	0.0505002	0	0	0	0	0.173782	0.383217	0	1.09465	0	1.00265
chr16:48640782-48641467	No	0.0687867	0	0.0947771	0.18787	0.283543	0.317159	0.705681	0.781013	0.432891	1.03164	0.342097	0.572425	0.309724	0.630365	0.597779	0.227872	0.261664	0.45506	0.371442	0.144985	0	0.64661	0.14809	0.151298	0.607227	0.138965	0.28484	0.171162	0.208695	0.166695	0.127849	0.813569	0.427922	0.315579	0.233002	0.33923	0.275872	0.394863	0.573771	0.25065	0.0769766	0.282059	0.658454	0.113734	0.0936314	0.502017	0.256268	0.0852393	0	0.256373	0	0.228284	0.403406	0.244394	0.326129	0.212087	0.127017	0.143702	0.0781228	0.374776	0	0.166964	0.0731944	0.0584446	0.251831	0.101886	0	0	0.280139	0.407715	0.216312	0.244477	0	0.191609	0.0887554	0.234568	0.144194	0
chr16:48645485-48646031	Yes	0	0	0	0	0	0	0	0	0	0	0	0	0	0.0900522	0	0	0	0	0	0	0	0	0	0	0	0	0	0	0	0	0	0	0	0.15779	0	0	0	0	0	0	0	0	0	0	0	0	0.512536	0.937633	0.163546	0.128187	0.209859	0.684851	1.6943	1.41749	1.22298	1.16648	0.889117	0.790358	1.32809	0.999402	0	0	0	0	0	0	0.121002	0	0.280139	0	0	0.244477	0	0.0958043	0	0	0	0
chr16:48942178-48942392	No	0	0	0	0	0	0	0	0	0	0	0	0	0	0	0	0	0	0	0	0	0	0	0	0	0	0	0	0	0	0	0	0	0	0	0	0	0	0	0	0	0	0	0	0	0	0	0.384402	0.170479	0.490638	0.256373	0	0.684851	1.21022	1.22197	1.38605	0.636262	2.03227	1.36516	0.624982	1.87388	0	0	0	0	0	0	0	0	0	0	0	0	0	0	0	0	0	0
chr16:49044319-49044522	Yes	0.481507	0.872433	1.89554	0.438363	1.51223	0.740038	0.488548	0.660857	0.952361	0.468926	0.547355	0.643978	0.232293	0.540313	0.853969	1.13936	0.784992	0.758433	0.520018	0.57994	0.531462	1.03458	0.14809	0.453895	0.708431	0.694824	0.78331	0.969918	0.939128	0.833473	0.767093	1.01696	0.941428	0.473369	0.854339	1.1025	0.482776	0.723916	0.717214	0.626625	0.69279	0.423089	0	1.25108	0.749051	0.502017	0	0	0	0	0	0	0	0	0	0	0	0	0	0	0	0	0	0	0	0	0	0	0	0	0	0	0	0	0	0	0	0
chr16:49053931-49054005	Yes	0	0.0727027	0.0947771	0.125247	0	0.21144	0.271416	0.0600779	0.259735	0.375141	0.136839	0.286212	0	0	0.0853969	0.0759573	0	0	0.0742883	0	0.0885771	0.129322	0.14809	0	0.404818	0.0694824	0.07121	0	0	0.0833473	0.127849	0.305088	0.342338	0	0.0776672	0	0	0.131621	0.215164	0.0626625	0.0769766	0.423089	0.0940648	0	0	0	0	0	0	0	0	0	0	0	0	0	0	0	0	0	0	0	0	0	0	0	0	0	0	0	0	0	0	0	0	0	0	0
chr16:4921711-4921983	No	0	0.0727027	0	0.125247	0.0945144	0.10572	0.0542832	0.120156	0.0865783	0.187571	0	0	0.154862	0	0.170794	0.151915	0.130832	0.151687	0.297153	0.28997	0.442885	0.258644	0.0740448	0.226947	0.101204	0.138965	0.07121	0.171162	0.208695	0.166695	0	0.101696	0.0855844	0.315579	0.0776672	0.33923	0.0689679	0.197432	0.0717214	0.125325	0.153953	0.14103	0	0.454936	0.280894	0	0	0	0	0	0	0	0.0403406	0.0488789	0	0	0	0	0	0	0	0.0834821	0	0	0	0.101886	0.0605009	0.101	0.420209	0.244629	0	0.366715	0	0	0.0887554	0	0.144194	0
chr16:4926118-4926319	No	0	0	0	0.0626233	0	0.21144	0.0542832	0	0	0	0.136839	0	0.0774311	0	0	0.0759573	0	0.151687	0.222865	0	0.0885771	0.129322	0	0.0756491	0	0.138965	0.07121	0.171162	0	0	0	0.203392	0	0.15779	0.0776672	0.0848075	0.206904	0.197432	0.0717214	0.0626625	0.0769766	0.0705148	0.0940648	0.113734	0.187263	0	0	0	0	0	0	0	0	0	0	0	0	0	0	0	0	0	0	0	0	0	0	0.101	0	0	0.108156	0	0	0	0	0	0.144194	0
chr16:4927771-4928086	No	0.137573	0	0.0947771	0.125247	0.189029	0.422879	0.217133	0.120156	0	0.0937853	0.0684193	0	0.154862	0.0900522	0.341588	0.531701	0.392496	0.45506	0.371442	0.434955	0.0885771	0.129322	0.14809	0.226947	0	0.138965	0.21363	0.114108	0.104348	0.0833473	0	0.101696	0.427922	0.315579	0.310669	0.169615	0.0689679	0.394863	0.286886	0.0626625	0.0769766	0.0705148	0.18813	0.113734	0.280894	0.376513	0.128134	0	0	0	0	0	0	0	0	0	0	0	0	0	0	0	0.0731944	0.116889	0.0839436	0	0.121002	0.0505002	0	0.0815431	0	0	0	0	0	0.0781895	0.432583	0
chr16:4929361-4929565	No	0.137573	0.0727027	0	0.0626233	0	0.21144	0.108566	0.120156	0.0865783	0.281356	0.136839	0	0.0774311	0.0900522	0.426985	0.151915	0.130832	0.45506	0.371442	0.434955	0.354308	0.387966	0.222134	0.151298	0.202409	0.416894	0.49847	0	0.104348	0.250042	0	0.305088	0.342338	0.473369	0.233002	0.33923	0.137936	0.460674	0.358607	0.187987	0.153953	0.211545	0.376259	0.341202	0.0936314	0.125504	0	0.0852393	0	0	0	0	0	0	0	0.106044	0	0	0	0	0.0988679	0	0	0	0	0.101886	0.0605009	0.0505002	0.420209	0.326172	0	0.366715	0	0.191609	0.266266	0	0	0
chr16:49563754-49563944	No	0	0	0	0	0	0	0	0	0	0	0	0	0	0	0	0	0	0	0	0	0	0	0	0	0	0	0	0	0.104348	0	0	0	0	0	0	0	0	0	0	0	0	0.0705148	0	0	0	0	0.128134	0.255718	0.654184	0.38456	0.209859	0.456567	0.68579	0.293273	0.73379	0.318131	0	0.0718508	0.156246	0.499701	0	0	0	0	0	0	0	0	0	0	0	0	0	0	0	0	0	0
chr16:4985129-4985391	Yes	0	0.145405	0.0947771	0.0626233	0	0.10572	0.162849	0.120156	0.173157	0.281356	0.136839	0	0.387156	0.180104	0.0853969	0.0759573	0	0.151687	0.0742883	0.144985	0.531462	0.387966	0	0	0.101204	0.138965	0.07121	0.057054	0.208695	0.250042	0.127849	0.203392	0.0855844	0.315579	0.310669	0	0.206904	0.329053	0.215164	0.375975	0.307907	0.14103	0.470324	0	0	0.125504	0	0	0	0	0	0	0	0.0488789	0	0	0	0	0	0	0	0	0.146389	0	0.335774	0.101886	0	0	0	0	0	0	0	0	0	0	0	0
chr16:49878752-49879019	No	0	0	0	0	0.0945144	0	0	0	0.0865783	0	0	0	0	0	0.170794	0	0	0	0	0	0.177154	0	0	0.0756491	0	0	0	0	0	0	0	0.101696	0.0855844	0	0	0	0	0	0	0	0.0769766	0	0	0	0	0.251009	0	0	0	0	0	0	0	0	0	0	0	0	0	0	0	0	0	0	0	0	0	0	0	0	0	0	0	0	0	0	0	0
chr16:49889447-49889560	No	1.65088	0.945135	0.379109	1.00197	2.07932	1.90296	1.3028	0.841091	1.03894	1.03164	0.547355	0.715531	1.16147	0.630365	1.28095	1.13936	1.30832	0.758433	1.63434	1.01489	1.06292	1.03458	0.518314	1.21039	2.42891	1.04224	1.06815	0.969918	0.730433	0.666778	0.383546	0.711873	1.19818	0.788948	0.699005	0.848075	0.758647	0.855537	0.50205	0.689287	1.0007	1.19875	1.31691	0.682405	1.4981	0.753026	0.256268	0.596675	0.817729	0.512747	0.839436	0.913134	0.363065	0.635425	0.652258	0	0	0.215552	0.54686	0.374776	0	0	0	0	0	0.101886	0.181503	0.101	0.280139	0.0815431	0.324468	0.122238	0.173782	0.0958043	0.0887554	0.0781895	0.144194	0
chr16:4993177-4993730	Yes	1.0318	0.79973	1.32688	1.25247	1.89029	1.48008	0.922814	0.841091	0.779205	0.656497	1.36839	0.787084	1.0066	0.360209	0.426985	0.531701	0	1.06181	0.742883	0.797417	0.885771	1.42254	0.592359	1.21039	0.91084	1.32017	0.85452	1.19813	0.730433	0.583431	1.02279	2.03392	1.45493	0.473369	2.40768	1.95057	2.06904	1.64526	2.36681	0.939937	0.615813	1.19875	1.22284	1.13734	2.34078	1.63156	0	0	0	0	0	0	0	0	0	0	0	0	0	0	0.395472	1.00178	0.439167	0.233779	0.503662	0.407542	1.02851	0.353501	0.980487	0.652344	0.648936	0.244477	0	0.0958043	0	0	0	0
chr16:4994962-4995225	No	0.137573	0	0	0.0626233	0.283543	0	0.597115	0.540701	0.346313	0.187571	0.410516	0.286212	0.309724	0.360209	0.0853969	0.455744	0.130832	0	0.297153	0.0724925	0.265731	0.64661	0.0740448	0.0756491	0	0.486377	0.99694	0.627594	0.521738	0.250042	1.02279	1.22035	0.342338	0.315579	0.932006	0.932882	0.551744	0.197432	0.143443	0.125325	0.307907	0.14103	0.282195	0.113734	0.0936314	0	0	0	0	0	0	0	0	0	0	0	0	0	0	0	0	0	0	0	0	0	0.0605009	0.101	0	0.0815431	0	0	0	0	0	0.0781895	0	0
chr16:501015-501281	No	0	0	0	0.0626233	0.0945144	0	0.108566	0.240312	0.0865783	0	0.136839	0	0.0774311	0	0.170794	0.379787	0	0.45506	0.297153	0.362462	0.0885771	0.387966	0.222134	0.0756491	0	0	0.21363	0	0.104348	0.0833473	0.127849	0.203392	0	0.315579	0	0.0848075	0.0689679	0.131621	0	0.0626625	0.0769766	0	0.0940648	0	0.0936314	0	0	0	0	0	0	0	0	0	0.0815322	0.106044	0	0.0718508	0.156246	0	0	0	0	0	0.0839436	0	0	0.0505002	0.14007	0	0.108156	0	0	0.0958043	0	0	0	0.143235
chr16:50297333-50297597	Yes	0	0	0	0	0	0	0	0	0	0	0	0	0	0	0.170794	0	0	0	0	0	0.0885771	0	0	0	0	0	0	0	0	0	0	0	0	0	0	0	0	0	0	0	0	0	0	0	0	0	0	0.0852393	0	0	0	0	0	0	0	0	0	0	0	0	0	0	0	0	0	0	0	0	0	0	0	0	0.868908	0.0958043	1.15382	0.312758	1.87453	0.572942
chr16:50316046-50316245	Yes	0	0	0	0	0	0	0	0	0	0	0	0	0	0	0	0	0	0	0	0	0	0	0	0	0	0	0	0	0	0	0	0	0	0	0	0	0	0	0	0	0	0	0	0	0	0	0.256268	0.511436	0.163546	0.256373	0.419718	0.684851	1.93635	1.8574	1.63064	1.27252	0.762101	0.790358	0.859351	0.749552	0	0	0	0	0	0	0	0	0	0.0815431	0	0	0	0	0	0.0781895	1.00936	0.143235
chr16:50317371-50317495	No	0	0	0	0	0	0	0	0.120156	0	0	0	0	0	0	0	0	0	0	0	0	0	0	0	0	0	0	0	0	0	0	0	0	0	0	0	0	0	0	0	0	0	0	0	0	0	0	0	0.0852393	0	0	0.419718	0	0	0	0	0.212087	0	0.0718508	0	0.124925	0	0	0	0	0	0	0.605009	0.505002	0.560278	0.326172	1.08156	1.22238	0.347563	0.287413	0.0887554	0.0781895	0.288389	0.143235
chr16:50318254-50318409	No	0	0	0	0	0	0	0	0	0	0	0	0	0	0	0	0	0	0	0	0	0	0	0	0	0	0	0	0	0	0	0	0	0	0	0	0	0	0	0	0	0	0	0	0	0	0	0.128134	0	0	0	0	0	0.282384	0.0977577	0.163064	0.212087	0	0.287403	0.0781228	0.499701	0	0	0	0	0	0	0.0605009	0	0	0.0815431	0	0	0.347563	0	0	0.0781895	0	0
chr16:50347491-50347654	No	0	0	0	0.125247	0	0	0.0542832	0	0	0	0.0684193	0	0	0.0900522	0	0.0759573	0	0.151687	0	0.0724925	0	0	0.0740448	0	0	0	0	0	0	0	0	0.101696	0	0	0	0	0	0	0	0	0	0	0	0	0	0.125504	0.128134	0	0.163546	0	1.0493	0.456567	0	0.0488789	0	0.212087	0	0.0718508	0	0	0	0	0.0731944	0	0.167887	0.101886	0.242004	0.303001	0.280139	0.570801	0.108156	0.122238	0.521345	0.0958043	0.0887554	0.156379	0.144194	0
chr16:50430788-50430971	No	0	0	0	0	0	0.21144	0.108566	0.0600779	0	0.0937853	0	0	0	0	0	0.0759573	0	0	0	0	0	0.129322	0.0740448	0	0	0.138965	0	0	0	0	0.127849	0	0	0	0.155334	0.33923	0	0	0	0	0	0.282059	0	0.227468	0.187263	0.251009	0	0	0	0	0	0	0	0	0	0	0	0	0	0	0	0	0	0.116889	0.251831	0	0	0	0	0	0	0	0	0	0	0	0	0
chr16:50502083-50502394	No	0	0	0.0947771	0	0	0	0.0542832	0	0	0	0	0	0	0	0	0	0	0	0.0742883	0	0	0	0	0	0	0	0	0.057054	0	0	0.127849	0	0	0	0	0	0	0	0	0.0626625	0.0769766	0	0	0.113734	0	0	0	0	0	0	0	0	0	0	0	0	0	0	0	0	0	0	0	0	0	0	1.45202	1.1615	1.68083	1.38623	1.51418	1.83358	0	0	0	0	0	0
chr16:50554459-50554773	Yes	0	0	0	0	0	0	0	0	0	0	0	0	0	0	0	0	0	0	0	0	0	0	0	0	0	0	0	0	0	0	0	0	0	0	0	0	0	0	0	0	0	0	0	0	0	0	0	0	0	0	0	0	0	0	0	0	0	0	0	0	0	0	0	0	0	0	0.242004	0.202001	0.560278	0.163086	0.54078	0.488954	0	0	0	0	0	0
chr16:50656252-50656562	No	0	0	0	0	0	0	0	0	0	0	0	0	0	0	0	0	0	0	0	0	0	0	0	0	0	0	0	0	0	0	0	0	0	0	0	0	0	0	0	0	0	0	0	0	0	0	0	0	0	0	0	0	0	0.0488789	0	0	0	0	0	0	0	0	0	0	0	0	0.605009	0.909003	1.68083	0.570801	0.865248	1.22238	0	0	0	0	0	0
chr16:50656924-50657365	No	0	0	0	0	0	0	0	0	0	0	0	0	0	0	0	0	0	0	0	0	0	0	0	0	0	0	0	0	0	0	0	0	0	0	0	0	0	0	0	0	0	0	0	0	0	0	0	0	0	0	0	0	0	0	0	0	0	0	0	0	0	0	0	0	0	0	0.605009	0.808002	0.840417	1.46778	0.648936	1.34462	0	0	0	0	0	0
chr16:50717924-50718199	Yes	0	0	0	0	0	0	0	0	0	0	0	0	0	0	0	0	0	0	0	0	0	0	0	0	0	0	0	0	0	0	0	0	0	0	0	0	0	0	0	0	0	0	0	0	0	0	1.53761	1.53431	2.28964	1.79461	1.25915	3.42425	2.13805	2.19955	1.71218	1.27252	1.65122	1.07776	1.95307	0.749552	0	0	0	0	0	0	0	0	0	0	0	0	0	0	0	0	0	0
chr16:50740126-50740261	No	0	0.218108	0.284331	0	0.0945144	0	0.0542832	0.0600779	0.0865783	0.281356	0.136839	0.143106	0.232293	0.180104	0.256191	0.0759573	0	0	0.148577	0.28997	0	0.258644	0.0740448	0.151298	0.101204	0.0694824	0.14242	0.228216	0	0.166695	0.255698	0	0	0	0	0	0	0	0	0	0	0	0	0	0	0	0.128134	0.170479	0.163546	0	0.209859	0	0.201703	0	0.163064	0.106044	0.254034	0.0718508	0	0	0	0	0	0	0	0	0	0	0	0	0	0	0	0	0	0	0	0
chr16:50769661-50769976	No	0	0	0	0	0	0	0	0	0	0	0	0	0	0	0	0	0	0	0	0	0	0	0	0	0	0	0.07121	0	0	0	0	0	0	0	0	0	0	0	0	0	0	0	0	0	0	0	0.128134	0.0852393	0.327092	0.128187	0	0	0.282384	0.195515	0.326129	0.530218	0.127017	0.287403	0.0781228	0.999402	0	0	0	0	0	0	0	0	0	0	0	0	0	0	0	0	0	0
chr16:50774752-50775120	Yes	0	0	0	0	0	0	0	0	0	0	0	0	0	0	0	0	0	0	0	0	0	0	0	0	0	0	0	0	0	0	0	0	0	0	0	0	0	0	0	0	0	0	0	0	0	0	0	0	0	0	0	0	0.0403406	0.0977577	0.0815322	0.106044	0	0.143702	0	0	0	0	0	0	0	0	0	0	0	0	0.216312	0	0	0	0	0	0	0
chr16:5085277-5085848	Yes	0	0	0	0	0	0	0	0	0	0	0	0	0	0	0	0	0	0	0	0	0.0885771	0	0	0	0	0	0	0	0	0	0	0	0	0	0	0	0	0	0	0	0	0	0	0	0	0	0	0	0	0	0	0	0	0	0	0	0	0	0	0	0.197736	0	0	0	0	0	0.605009	0.404001	0.14007	0.163086	0.648936	0.73343	0	0	0	0	0	0
chr16:52526773-52527128	Yes	0	0	0	0	0	0	0	0	0	0	0	0	0	0	0	0	0	0	0	0	0	0	0	0	0	0	0	0	0	0	0	0	0	0	0	0	0	0	0	0	0	0	0	0	0	0	0	0	0	0	0	0	0.121022	0	0	0	0	0.0718508	0.0781228	0	0	0	0	0	0	0	1.08902	0.454501	0.560278	0.652344	1.94681	0.244477	0	0	0	0	0	0
chr16:52645734-52646192	No	0	0	0	0	0	0	0	0	0	0	0	0	0	0	0	0	0	0	0	0	0	0	0.0740448	0	0	0	0	0	0	0	0	0	0	0	0.0776672	0	0	0.0658105	0	0	0	0	0	0	0	0	0	0	0	0	0	0	0	0	0	0	0	0	0	0	0	0	0	0	0	0	2.35953	1.111	1.4007	0.978517	1.62234	1.5891	0	0	0	0	0	0
chr16:53075445-53075795	Yes	0	0.218108	0.0947771	0	0.189029	0.21144	0.0542832	0	0.0865783	0	0.0684193	0.143106	0	0.270157	0.170794	0.227872	0	0	0.148577	0.0724925	0	0.129322	0.222134	0.0756491	0.101204	0.208447	0.28484	0.171162	0	0.0833473	0	0	0	0.15779	0	0	0.0689679	0	0	0	0.0769766	0	0	0.113734	0	0	0.128134	0	0	0	0	0	0	0	0.0815322	0	0	0.0718508	0	0	0	0	0	0	0	0	0.181503	0	0	0	0	0	0	0	0	0	0	0
chr16:53079809-53080173	No	0	0	0	0	0	0	0	0.0600779	0	0	0.0684193	0.0715531	0	0	0.0853969	0	0	0	0	0	0.0885771	0.258644	0	0	0	0.27793	0.21363	0.171162	0	0.166695	0.255698	0.406784	0.171169	0.315579	0.233002	0	0.137936	0.263242	0	0.0626625	0.153953	0.211545	0.18813	0	0.187263	0.125504	0	0	0	0	0	0	0	0	0	0	0	0	0	0	0	0	0	0	0	0	0	0	0	0	0	0	0	0	0	0	0	0
chr16:53092501-53092942	No	0	0.0727027	0	0	0	0.10572	0.0542832	0	0	0	0	0	0	0	0	0	0.130832	0.151687	0.0742883	0	0	0.258644	0.14809	0.0756491	0	0	0.07121	0	0	0	0	0	0.0855844	0	0.0776672	0	0	0.131621	0	0.187987	0	0.0705148	0.0940648	0	0.0936314	0	1.15321	1.10811	0.163546	1.28187	1.46901	1.14142	1.33124	1.12421	1.71218	1.27252	1.39718	1.36516	2.42181	1.62403	0	0	0	0	0	0.101886	0.0605009	0.101	0.420209	0.163086	0.432624	0.244477	0.347563	0	0.177511	0.156379	0.288389	0.286471
chr16:53125865-53126264	Yes	0.0687867	0	0	0	0	0	0	0.0600779	0	0	0	0	0	0	0.0853969	0	0.261664	0	0	0	0	0	0.14809	0.0756491	0.101204	0	0	0	0	0	0	0	0.0855844	0	0.0776672	0	0	0.0658105	0	0.125325	0.0769766	0.0705148	0	0	0	0	0.768803	0.426197	0.327092	0.640933	0.209859	1.14142	1.4926	1.27085	1.22298	1.48461	0.889117	0.93406	0.937474	1.62403	0	0	0.0731944	0.0584446	0	0	0	0.202001	0.280139	0.0815431	0.108156	0.122238	0	0	0.0887554	0.156379	0	0
chr16:53128107-53128506	Yes	0.481507	0.363514	0.852994	0.500987	0.472572	0.528599	0.217133	0.30039	0.346313	0.562712	0.136839	0.429319	0.309724	0.180104	0.597779	0.607659	0.130832	0	0.222865	0.0724925	0.177154	0.64661	0.0740448	0.226947	0.404818	0.486377	0.35605	0.342324	0.313043	0.0833473	0.767093	0.406784	0.427922	0	0	0.0848075	0.34484	0.460674	0.430329	0.313312	0.23093	0.634634	0.18813	0.227468	0.0936314	0.125504	0.768803	0.255718	0.981275	0.76912	0.209859	0.913134	0.363065	0.244394	0.163064	0	0.38105	0.143702	0.390614	0	0.0988679	0	0.146389	0.0584446	0.251831	0	0.242004	0.101	0.280139	0.0815431	0	0	0	0	0.0887554	0.156379	0.144194	0.286471
chr16:53145452-53145623	No	0.0687867	0	0	0	0	0	0.0542832	0.30039	0.0865783	0.0937853	0	0.143106	0.387156	0	0.0853969	0.151915	0	0.151687	0.0742883	0.28997	0.177154	0.129322	0	0	0.101204	0	0.07121	0.057054	0	0	0.127849	0	0	0	0.0776672	0	0	0	0	0.125325	0.0769766	0.211545	0.0940648	0.113734	0.0936314	0	0.384402	0.0852393	0.327092	0	0.209859	0.228284	0.68579	1.22197	0.652258	0.954393	0.762101	0.646657	0.937474	0.874477	0	0	0	0.116889	0.503662	0.305657	0.0605009	0.101	0.14007	0.570801	0	0.488954	0	0.0958043	0.0887554	0.312758	0	0.286471
chr16:53237977-53238292	No	0.0687867	0	0.284331	0.0626233	0	0	0.108566	0	0	0	0	0	0	0	0	0	0	0.303373	0.148577	0	0.177154	0	0	0.0756491	0	0	0	0.114108	0	0.0833473	0.127849	0	0.0855844	0.15779	0.233002	0	0.137936	0.0658105	0.0717214	0	0	0.0705148	0	0	0.187263	0	0	0.170479	0	0.256373	0.209859	0	0	0	0	0	0.127017	0	0	0.124925	0	0	0	0.116889	0	0.101886	0.0605009	0	0.14007	0.0815431	0.108156	0	0.347563	0	0	0.0781895	0.144194	0
chr16:53465732-53465866	Yes	0.0687867	0	0	0	0	0.10572	0	0	0.0865783	0	0	0	0.154862	0	0.0853969	0	0	0	0	0	0	0	0	0	0.101204	0	0	0.057054	0.104348	0	0	0	0.0855844	0	0	0	0	0	0	0	0	0	0	0	0	0	0	0.170479	0	0	0	0	0	0.0488789	0	0	0.254034	0.143702	0.0781228	0	0	0	0	0	0	0	0	0.0505002	0	0	0	0	0	0	0	0	0	0
chr16:53512502-53512826	No	0	0.0727027	0.0947771	0	0.283543	0	0.0542832	0	0	0	0.0684193	0.214659	0.0774311	0	0.341588	0.151915	0	0	0.297153	0.0724925	0.177154	0.129322	0.14809	0.0756491	0.101204	0	0.21363	0	0	0.166695	0.127849	0.101696	0.171169	0	0.233002	0	0	0	0	0	0	0.14103	0	0.113734	0.0936314	0.125504	0	0	0.327092	0	0	0	0.322725	0.0977577	0.0815322	0.318131	0	0.0718508	0.234368	0	0.0988679	0	0	0	0	0.101886	0	0	0	0	0	0	0	0.191609	0	0.0781895	0.288389	0
chr16:53530144-53530414	No	0	0.0727027	0	0.125247	0	0.21144	0.0542832	0.0600779	0.173157	0.187571	0.136839	0	0	0.0900522	0.0853969	0	0.130832	0	0.222865	0.434955	0.0885771	0	0.0740448	0.151298	0	0.0694824	0.07121	0.114108	0	0.166695	0	0	0.0855844	0	0.0776672	0	0.137936	0.131621	0.143443	0.0626625	0	0	0	0	0.0936314	0	0	0	0	0	0.209859	0	0	0	0.0815322	0.106044	0	0.0718508	0.0781228	0.124925	0	0	0	0.116889	0	0	0	0.101	0	0.163086	0	0	0	0.0958043	0	0	0	0
chr16:53543962-53544143	No	0	0	0	0	0	0	0	0	0	0	0	0	0	0	0	0	0	0	0	0	0	0	0	0	0	0	0	0	0	0	0	0	0	0	0	0	0	0	0	0	0	0	0	0	0	0	0.128134	0.426197	0	0.256373	0.419718	0.228284	0.524427	0.391031	0.244597	0.636262	1.01613	0.359254	0.156246	0.374776	0	0	0	0	0	0	0.0605009	0.0505002	0	0	0.108156	0	0	0	0	0	0	0
chr16:53552720-53553023	Yes	0	0	0	0	0	0	0	0	0	0	0	0	0	0	0	0	0	0	0	0	0	0	0	0	0	0	0	0	0	0	0	0	0	0	0	0	0	0	0	0	0	0	0	0	0	0	0.512536	2.3867	1.14482	1.79461	0.209859	2.28284	3.34827	2.88385	2.44597	1.80274	3.55647	2.94588	2.81242	1.74895	0	0	0	0	0	0	0	0	0	0	0	0	0	0.0958043	0.0887554	0.0781895	0.432583	0.286471
chr16:53568972-53569198	No	0	0	0	0	0	0	0	0	0	0	0	0	0	0	0	0	0	0	0	0	0	0	0	0	0	0.0694824	0	0	0	0	0	0	0	0	0	0.0848075	0	0	0	0	0	0	0	0	0	0	0	0.170479	0	0.38456	0	0.228284	0.363065	0.293273	0	0.424174	0.127017	0.502955	0.312491	0	0	0	0	0	0	0.101886	0	0	0	0	0	0	0	0	0	0	0	0
chr16:53809177-53809284	No	0.0687867	0.0727027	0.0947771	0.125247	0.189029	0.10572	0	0	0	0.0937853	0	0	0.154862	0	0.0853969	0.0759573	0.130832	0	0.148577	0	0	0	0	0	0	0	0	0	0	0	0	0.101696	0.0855844	0	0.388336	0.0848075	0.275872	0.131621	0.143443	0	0.153953	0.211545	0.376259	0	0	0	0.128134	0	0	0	0	0	0	0	0	0	0	0.0718508	0	0	0	0	0	0	0.0839436	0.101886	0.181503	0	0	0.163086	0	0	0	0	0	0	0	0
chr16:53810160-53810313	Yes	0.0687867	0.0727027	0	0.0626233	0	0.422879	0.0542832	0	0	0	0	0	0.0774311	0.0900522	0	0	0	0	0	0	0	0	0	0	0	0	0.14242	0.057054	0	0.166695	0.127849	0	0	0	0.0776672	0.0848075	0.206904	0.131621	0.0717214	0	0	0	0.0940648	0	0	0	0	0.0852393	0	0	0	0	0	0	0	0	0	0	0	0	0	0.250446	0.365972	0.116889	0.0839436	0.203771	0.0605009	0.101	0	0	0.108156	0	0	0	0	0	0	0.143235
chr16:53814065-53814234	No	0.20636	0	0	0	0.0945144	0.10572	0.0542832	0	0	0	0	0	0.0774311	0	0	0	0	0	0	0	0	0	0	0.0756491	0.202409	0	0.07121	0	0.104348	0.0833473	0.127849	0.101696	0.0855844	0.315579	0.466003	0	0.0689679	0.0658105	0.50205	0	0.0769766	0.14103	0.0940648	0	0	0.125504	0	0	0	0	0	0	0	0	0	0	0	0.0718508	0	0	0	0	0	0	0	0	0.0605009	0	0	0	0	0	0	0	0	0	0	0
chr16:53815211-53815552	No	0	0	0	0	0.0945144	0	0	0	0.0865783	0	0.0684193	0	0	0	0	0	0	0	0	0	0	0	0	0	0.101204	0.138965	0	0	0.313043	0.166695	0.383546	0.203392	0.171169	0.473369	1.08734	1.1025	1.31039	0.592295	0.430329	0.187987	0.153953	0.14103	0.282195	0.227468	0.0936314	0.125504	0	0	0.163546	0	0	0	0	0.0488789	0	0	0	0	0	0	0	0	0	0	0	0	0	0	0	0	0	0	0	0	0	0	0.144194	0.143235
chr16:53947134-53947494	No	0.137573	0	0	0	0.0945144	0	0	0	0	0	0	0	0	0	0	0	0.130832	0	0	0	0	0	0	0	0	0	0	0	0	0	0	0	0	0	0	0	0	0	0	0	0	0	0	0	0	0	0	0	0	0	0	0	0	0	0	0	0	0	0	0	0	0.250446	0.0731944	0.233779	0.251831	0.101886	0	0	0	0.0815431	0	0	0.173782	0	0	0.0781895	0	0
chr16:54076478-54076790	No	0	0	0	0	0	0	0	0	0	0	0	0	0	0	0.256191	0.151915	0	0	0.148577	0	0	0	0.0740448	0	0	0.208447	0.14242	0	0	0	0	0	0	0	0	0.0848075	0	0	0	0	0.0769766	0	0.18813	0	0	0	0	0	0	0	0	0	0	0	0	0	0	0	0	0	0	0	0	0.0584446	0	0	0	0.0505002	0	0.163086	0	0	0	0	0	0.0781895	0.144194	0
chr16:54114530-54115124	Yes	0.619081	0.218108	0.758217	1.00197	0.756115	1.0572	0.162849	0.240312	0.173157	0	0.342097	0.286212	0.232293	0	0.170794	0	0	0.151687	0.0742883	0.0724925	0.531462	0.387966	0.370224	0.378246	1.01204	1.11172	0.78331	0.456432	1.04348	1.4169	0.767093	1.11866	0.77026	1.26232	1.47568	1.35692	1.44833	0.263242	0.358607	0.25065	0.538836	0.564119	0.940648	1.02361	0.468157	0.376513	0	0	0	0	0	0	0	0	0	0	0.127017	0	0	0	0.296604	0	0.731944	0.116889	0.839436	0.407542	0.302504	0.101	0.14007	0.163086	0	0.244477	0	0	0	0	0	0
chr16:54122681-54122910	No	0.20636	0.0727027	0.0947771	0.0626233	0.283543	0.10572	0.108566	0	0.0865783	0	0.136839	0	0	0	0	0	0	0	0	0	0	0.258644	0	0	0	0.0694824	0.07121	0.114108	0.208695	0.250042	0.127849	0	0.171169	0	0.388336	0.33923	0.482776	0.197432	0.143443	0.125325	0	0.352574	0	0.113734	0.0936314	0	0	0	0	0	0	0	0	0	0	0	0	0	0	0	0	0	0	0	0	0.101886	0	0.1515	0	0	0	0.122238	0	0	0	0	0	0
chr16:54128533-54128859	Yes	0.963014	1.01784	0.947771	0.37574	0.661601	1.26864	0.162849	0.420545	0.51947	0.750282	0.410516	0.572425	0.387156	0.450261	0.597779	0.303829	0.915824	0.606747	0.520018	0.434955	0.442885	0.258644	0.296179	0.226947	1.11325	0.416894	0.35605	0.912864	1.25217	0.583431	0.383546	1.22035	0.941428	0.315579	0.854339	1.01769	0.551744	0.329053	0	0.0626625	0.23093	0.14103	0	0.341202	0.0936314	0.376513	0	0	0.163546	0	0.419718	0	0.121022	0.0488789	0	0.212087	0	0	0.0781228	0.124925	0	0.0834821	0	0	0	0	0.0605009	0.0505002	0	0.163086	0.108156	0	0	0	0	0.0781895	0.144194	0
chr16:54199367-54199624	No	0.0687867	0.145405	0.0947771	0.250493	0.0945144	0.10572	0.0542832	0	0.173157	0	0	0	0.0774311	0.0900522	0	0.0759573	0.392496	0.151687	0.0742883	0	0.177154	0	0.0740448	0	0.101204	0.0694824	0.14242	0.057054	0	0	0	0	0.0855844	0	0.0776672	0	0	0.0658105	0.143443	0	0	0.0705148	0.0940648	0.341202	0	0.125504	0	0	0	0	0	0	0	0	0	0	0	0	0	0	0	0	0	0	0	0	0.544508	0.454501	0.560278	0.163086	0.648936	0.977907	0	0	0	0	0	0
chr16:54209165-54209988	Yes	0	0.145405	0	0.0626233	0.0945144	0	0	0.0600779	0.0865783	0.0937853	0	0	0	0.0900522	0.341588	0.0759573	0	0.151687	0	0.217477	0	0.129322	0.0740448	0.151298	0	0.208447	0.07121	0.114108	0	0.0833473	0.127849	0.203392	0.0855844	0.315579	0	0.0848075	0	0.0658105	0	0.0626625	0	0	0	0.113734	0.187263	0	0	0	0	0	0	0	0	0	0	0	0	0	0	0	0	0	0	0	0	0	1.08902	1.5655	1.8209	1.30469	1.40603	1.22238	0	0	0	0	0	0
chr16:54210207-54210524	No	0	0	0	0.125247	0	0	0.0542832	0	0	0.281356	0	0	0	0	0	0	0	0	0	0	0	0	0	0	0.101204	0	0	0	0.104348	0.0833473	0.127849	0	0.0855844	0.15779	0.0776672	0	0.0689679	0	0	0	0.0769766	0.0705148	0	0	0	0	0	0	0	0	0	0	0	0	0	0	0	0	0	0	0	0	0	0	0	0	0.66551	0.454501	0.840417	0.244629	0.324468	0.488954	0	0	0	0	0	0
chr16:54210667-54210809	No	0.0687867	0	0.0947771	0	0.0945144	0	0.0542832	0	0	0	0	0	0	0	0	0	0	0	0	0	0	0.387966	0.0740448	0.151298	0.101204	0	0.07121	0.228216	0.104348	0.0833473	0	0.101696	0	0	0.0776672	0	0.137936	0.0658105	0	0	0.0769766	0.14103	0.0940648	0	0.0936314	0.125504	0	0	0	0	0	0	0	0	0	0	0	0	0	0	0	0	0	0	0	0	0.786511	0.909003	0.420209	0.163086	0.648936	0.855669	0	0	0	0	0	0
chr16:54682654-54682778	No	0	0	0	0	0	0	0	0	0	0	0	0	0	0	0	0	0	0	0	0	0	0	0	0	0	0	0	0	0	0	0	0	0	0	0	0	0	0	0	0	0	0	0	0	0	0	0	0	0	0	0	0	0	0	0	0	0	0	0	0	0	0.0834821	0.0731944	0.233779	0	0	0	0	0	0	0	0	0	0	0	0	0	0
chr16:54691459-54691591	No	0.0687867	0	0.0947771	0	0.189029	0.10572	0	0	0.0865783	0	0	0	0	0	0	0	0	0	0	0	0.0885771	0.129322	0.14809	0.226947	0	0.138965	0.07121	0.114108	0	0.166695	0	0.101696	0	0	0	0	0	0.0658105	0.0717214	0.0626625	0	0.14103	0	0	0.0936314	0	0	0	0	0	0	0	0	0	0	0	0	0	0	0	0.0988679	0.166964	0.219583	0.467557	0.251831	0.203771	0	0	0	0	0	0	0	0	0	0	0	0.143235
chr16:54940854-54940986	No	0	0.218108	0	0.0626233	0.0945144	0.10572	0.108566	0	0	0	0	0	0.154862	0	0.256191	0	0.130832	0.151687	0	0	0.0885771	0	0	0	0.101204	0	0	0	0.104348	0	0.127849	0	0	0.15779	0	0	0.0689679	0.329053	0.143443	0	0	0	0	0	0.187263	0	0	0.0852393	0	0.128187	0	0	0.0403406	0.0488789	0	0	0	0	0	0	0	0	0	0	0.0839436	0	0	0	0	0.163086	0	0	0	0	0	0	0	0.143235
chr16:55306787-55306965	No	0.0687867	0	0	0.125247	0.0945144	0.10572	0.0542832	0	0.0865783	0.0937853	0.136839	0.0715531	0.232293	0.180104	0	0	0	0	0	0	0	0.129322	0	0	0	0	0	0	0.208695	0.166695	0	0	0	0	0.0776672	0.169615	0.0689679	0.0658105	0	0	0.0769766	0	0	0	0	0	0	0	0	0	0	0	0	0	0	0	0	0	0	0	0	0	0	0	0	0	0	0	0	0	0	0	0	0	0	0	0	0
chr16:55421111-55421320	No	0	0.0727027	0.0947771	0	0.283543	0	0	0	0.0865783	0	0	0	0	0	0.170794	0	0	0	0	0.0724925	0	0.129322	0	0.0756491	0	0	0.14242	0	0	0	0	0	0	0	0	0	0	0	0	0	0	0.0705148	0	0	0	0	0	0	0	0	0	0	0	0	0	0	0	0	0	0	0	0	0	0	0	0	0	0	0	0	0	0	0	0	0	0	0	0
chr16:55812753-55812931	No	0	0	0	0	0	0	0	0	0	0	0	0	0	0	0	0	0	0	0	0	0	0	0	0	0	0	0	0	0	0	0	0	0	0	0	0	0	0	0	0	0	0	0	0	0	0	0	0	0	0	0	0	0	0	0	0	0	0	0	0	0.197736	0.250446	0.219583	0.467557	0.419718	0.407542	0	0	0	0	0	0	0	0	0	0	0	0
chr16:559269-559569	No	0	0	0	0	0	0	0.108566	0	0.259735	0.0937853	0.136839	0	0	0	0.0853969	0.0759573	0	0	0	0	0.0885771	0.258644	0	0	0	0	0	0.114108	0	0	0	0	0	0	0	0	0	0.0658105	0	0.0626625	0	0	0	0.227468	0	0	0.128134	0.340957	0	0.640933	0	0	0.0806811	0.0977577	0.244597	0.318131	0.508067	0.143702	0.0781228	0.124925	0	0	0.0731944	0	0	0	1.51252	1.66651	1.8209	1.22315	2.37943	1.22238	0	0	0.0887554	0.156379	0	0
chr16:56364445-56364767	No	0	0	0.0947771	0	0.0945144	0.21144	0	0.0600779	0.0865783	0.187571	0.0684193	0	0.154862	0	0.256191	0	0	0.151687	0.0742883	0	0	0.129322	0	0.0756491	0.101204	0	0	0.171162	0	0	0	0	0	0.315579	0	0	0.0689679	0.131621	0	0.25065	0	0.0705148	0	0	0	0	0	0	0	0	0	0	0	0	0	0	0	0	0	0	0.0988679	0	0	0	0	0	0	0	0	0	0	0	0	0	0	0	0	0
chr16:56366758-56366953	No	1.23816	0.727027	1.13733	0.75148	0.0945144	1.26864	0.597115	0.600779	0.779205	0.468926	0.478935	0.500872	0.387156	0.450261	0.683175	0.683616	0.392496	0.758433	0.594307	0.28997	0.531462	0.517288	1.33281	0.983439	1.41686	1.11172	1.06815	1.42635	0.626085	0.500084	0.511395	0.305088	0.0855844	0.788948	0.155334	0.33923	0.482776	0.460674	0.286886	0.313312	0.153953	0.423089	0.470324	0.682405	0.374526	0.502017	0	0.0852393	0	0	0	0	0	0	0	0	0	0	0	0	0	0	0	0	0	0	0	0	0	0	0	0	0	0	0	0.0781895	0	0
chr16:56404818-56405197	No	0.20636	0.218108	0	0.250493	0	0.21144	0.108566	0.120156	0.0865783	0.0937853	0.0684193	0.214659	0.0774311	0.0900522	0.0853969	0.0759573	0.261664	0.303373	0	0.144985	0.0885771	0.387966	0.14809	0.151298	0.202409	0.347412	0.42726	0.171162	0.104348	0.250042	0.127849	0	0	0.315579	0.155334	0.0848075	0.137936	0	0	0	0	0	0	0	0	0	0	0	0	0	0	0	0	0.0488789	0	0	0	0.0718508	0.0781228	0	0	0	0	0	0.0839436	0	0	0.0505002	0	0	0	0	0	0	0	0.0781895	0	0
chr16:56406616-56407253	No	1.37573	0.654325	0.852994	0.75148	1.13417	0.740038	0.325699	0.420545	0.0865783	0.0937853	0.273677	0.143106	0.387156	0.0900522	0.597779	0.303829	0.261664	0.151687	0.148577	0.507447	0.442885	0.258644	0.518314	0.302596	1.01204	0.764306	0.7121	0.627594	0.626085	0.750126	0.127849	0.610177	0.427922	0.315579	0.233002	0.254422	0.137936	0.0658105	0	0.0626625	0.23093	0.0705148	0.0940648	0	0	0	0	0	0	0.128187	0.209859	0.228284	0	0	0	0	0	0.0718508	0	0.124925	0	0	0	0.175334	0	0	0	0.101	0.14007	0	0.216312	0	0.173782	0.191609	0.0887554	0.0781895	0	0
chr16:56456662-56457132	No	0.0687867	0	0.0947771	0	0	0.10572	0.271416	0.180234	0.173157	0.468926	0.136839	0.357765	0.387156	0.0900522	0.0853969	0.379787	0	0.151687	0	0.144985	0.0885771	0.129322	0	0	0.101204	0.0694824	0.07121	0.114108	0.104348	0	0.127849	0.101696	0.0855844	0.15779	0.0776672	0	0.137936	0.197432	0	0.0626625	0	0	0.0940648	0.113734	0.0936314	0.251009	0.256268	0.767154	0	0.76912	0.419718	0.228284	0.363065	0.488789	0.407661	0.318131	0.127017	0.359254	0.234368	0	0	0	0	0	0	0	0	0.101	0	0	0.108156	0.122238	0.173782	0	0.0887554	0.0781895	0	0.143235
chr16:56640484-56640692	Yes	0	0	0	0.0626233	0	0	0	0	0	0	0	0	0	0	0	0	0	0	0	0	0	0	0	0	0	0	0	0	0	0	0	0	0	0	0	0	0	0	0	0	0	0	0	0	0	0	0	0	0	0	0	0	0	0	0	0	0	0	0	0	0.0988679	0.166964	0.292778	0.175334	0.587605	0.305657	0	0.0505002	0	0	0	0	0	0	0	0	0	0
chr16:56641186-56641416	Yes	0	0.145405	0	0.0626233	0.189029	0	0.0542832	0.180234	0	0	0	0.143106	0.0774311	0	0	0.0759573	0	0.151687	0	0.0724925	0.0885771	0.258644	0	0	0.101204	0	0.07121	0.057054	0	0	0	0	0	0	0	0	0.137936	0	0.143443	0	0	0	0	0	0	0	0	0	0	0	0	0.228284	0	0	0	0	0	0	0.0781228	0	1.58189	0.0834821	1.46389	0.642891	1.59493	0.509428	1.27052	0.808002	0.420209	0.815431	0.757092	0.488954	0	0	0	0	0	0
chr16:56644047-56644518	Yes	0	0.218108	0.0947771	0.18787	0.189029	0.21144	0.759964	0.30039	0.51947	0.375141	0.205258	0.429319	0.154862	0.0900522	0.256191	0.0759573	0.261664	0.151687	0.371442	0.217477	0.531462	0.258644	0.14809	0.226947	0	0.0694824	0.14242	0.171162	0.208695	0	0	0	0	0	0.0776672	0.0848075	0	0.0658105	0.0717214	0.125325	0	0	0.0940648	0.113734	0	0	0.128134	0.0852393	0	0	0	0	0.161362	0.43991	0.163064	0.106044	0.127017	0.143702	0.234368	0.124925	0.0988679	0.250446	0.146389	0.175334	0.839436	0.101886	0.0605009	0.101	0	0	0	0	0	0	0	0	0	0
chr16:56766838-56767311	No	0	0	0	0	0	0	0.0542832	0	0	0	0	0	0.0774311	0	0	0	0.130832	0.151687	0	0.144985	0	0	0.0740448	0	0	0	0	0	0	0.0833473	0	0	0	0.15779	0	0	0.0689679	0.263242	0	0.0626625	0.0769766	0.0705148	0.0940648	0	0	0	0.64067	0.767154	0.490638	0.256373	0.209859	0.456567	1.21022	1.22197	0.407661	0.636262	1.14315	1.07776	0.390614	0.874477	0	0	0.0731944	0.0584446	0.167887	0.101886	0	0	0.14007	0	0.324468	0.122238	0	0	0	0.0781895	0.288389	0
chr16:56890919-56891223	No	0	0	0	0	0	0	0	0	0	0	0	0	0	0	0	0	0	0	0	0	0	0	0	0	0.101204	0	0	0	0	0	0	0	0	0	0	0	0	0	0	0	0	0	0	0	0	0	0	0	0	0	0	0	0	0	0.0815322	0	0.127017	0	0	0	0	0	0	0	0	0	0.484007	0.0505002	0.420209	0	0.432624	0.244477	0	0	0	0	0	0
chr16:56905192-56905364	No	0	0	0	0	0	0	0	0.0600779	0	0	0.0684193	0	0.0774311	0	0	0	0	0	0	0	0	0	0	0	0	0	0	0	0	0	0	0	0	0	0	0	0	0	0	0	0	0	0	0	0	0	0.256268	0.0852393	0	0	0.419718	0	0.605108	0.488789	0.489193	0.530218	0.127017	0.287403	0.312491	0.624626	0	0	0	0	0	0.101886	0	0	0	0	0	0	0	0	0	0	0	0
chr16:56945751-56946315	Yes	0	0	0	0	0	0	0	0	0	0	0	0	0	0	0	0	0	0	0	0	0	0	0	0	0	0	0	0	0	0	0	0	0	0	0	0	0	0	0	0	0	0	0	0	0	0	1.66574	1.79003	0.490638	1.66643	1.88873	2.51112	2.21873	1.613	1.38605	1.48461	1.14315	1.14961	1.64058	2.12373	0	0	0	0.0584446	0	0.101886	0	0	0	0	0	0	0	0	0	0	0	0
chr16:56951026-56951409	Yes	0	0	0	0	0	0	0	0	0	0	0	0	0	0	0	0	0	0	0	0	0	0	0	0	0	0	0	0	0	0	0	0	0	0	0	0	0	0	0	0	0	0	0	0	0	0	1.02507	0.852393	0.327092	1.28187	1.46901	4.1091	3.75167	2.68834	3.01669	2.22692	1.65122	2.22737	2.57805	1.74895	0	0	0	0	0	0	0	0	0	0	0	0	0	0	0	0	0	0
chr16:56953024-56953263	No	0	0	0	0	0	0	0	0	0	0	0	0	0	0	0	0	0	0	0	0	0	0	0	0	0	0	0	0	0	0	0	0	0	0	0	0	0	0	0	0	0	0	0	0	0	0	0	0	0	0.256373	0	0	0.201703	0.244394	0.0815322	0.212087	0.38105	0.0718508	0.0781228	0	0	0	0	0	0	0	0	0	0	0	0	0	0	0	0	0	0	0
chr16:57019522-57019927	No	0	0	0	0	0	0	0	0	0	0	0	0	0	0	0	0	0	0	0	0	0	0	0	0	0	0	0	0	0	0	0	0	0	0	0	0.0848075	0	0	0	0	0	0	0	0.113734	0	0	0.128134	0.340957	0	0.128187	0.419718	0.228284	1.21022	1.66188	0.815322	0.848349	0.762101	0.502955	0.390614	0.999402	0	0.0834821	0.0731944	0.116889	0.0839436	0.407542	0	0	0	0	0	0	0	0	0	0	0	0
chr16:57021969-57022624	No	0	0	0	0	0	0	0	0	0	0	0	0	0	0	0	0	0	0	0	0	0	0	0	0	0	0	0	0	0	0	0	0	0	0	0	0	0	0	0	0	0	0	0	0	0	0	0.64067	0.511436	1.30837	0.897307	0.629577	0.684851	0.847152	0.879819	1.05992	0.636262	0.635084	0.718508	1.17184	0.999402	0.0988679	0.333928	0	0.409112	0.335774	0.407542	0.0605009	0.101	0	0	0	0	0	0	0	0	0	0
chr16:57034458-57034825	Yes	0	0	0	0	0	0	0	0	0	0	0	0	0	0	0	0	0	0	0	0	0	0	0	0	0	0	0	0	0	0.0833473	0	0.101696	0	0	0	0.169615	0.0689679	0	0.143443	0	0	0	0	0	0	0	3.07521	3.40957	2.61673	2.82011	5.45634	4.1091	4.71985	4.05695	2.93516	3.60548	3.30244	3.44884	4.84361	3.99761	0	0	0	0	0	0	0	0	0	0	0	0	0	0	0	0	0	0
chr16:57048533-57048793	Yes	0	0	0	0	0	0	0	0	0	0	0	0	0	0	0	0	0	0	0	0	0	0	0	0	0	0	0	0	0	0	0	0	0	0	0	0	0	0	0	0	0	0	0	0	0	0	0.384402	0.170479	0.327092	0.38456	0.419718	0	0.887492	0.342152	0.244597	0.530218	0.254034	0.502955	0.312491	0.624626	0	0	0	0	0	0	0	0	0	0	0.108156	0	0	0	0	0	0	0
chr16:57162722-57162985	No	0	0	0	0	0	0.10572	0	0	0	0	0	0	0	0	0	0.0759573	0	0	0	0	0	0.129322	0	0	0	0	0	0.057054	0	0	0	0	0	0	0.0776672	0	0	0	0	0.0626625	0	0	0.0940648	0.227468	0	0	0.384402	0.0852393	0	0.38456	0.209859	0.228284	1.45226	1.27085	1.54911	1.48461	2.54034	1.86812	1.95307	2.74836	0	0	0	0	0	0	0	0.0505002	0.14007	0	0	0	0	0	0	0	0	0.143235
chr16:57294238-57294676	Yes	0	0.0727027	0	0	0	0	0	0.0600779	0.0865783	0	0	0	0.0774311	0.0900522	0	0	0	0.151687	0.148577	0	0	0	0	0	0	0	0.07121	0	0	0	0	0.101696	0.0855844	0	0.0776672	0	0	0	0	0	0	0	0	0	0	0	0.64067	1.53431	0.817729	1.28187	2.30845	2.28284	2.66248	2.73722	2.2829	1.6967	3.0484	2.37108	3.4374	2.99821	0	0	0.146389	0	0.0839436	0	0	0.101	0.280139	0	0.108156	0.122238	0	0	0.0887554	0	0	0
chr16:57302834-57302977	Yes	0	0	0	0	0	0	0.108566	0	0	0.281356	0	0	0	0	0	0	0	0	0	0	0	0	0	0	0	0	0	0.114108	0	0	0	0	0	0	0	0	0	0	0	0	0	0	0	0	0	0	0	0	0	0	0	0	0	0	0	0	0	0	0	0	0.197736	0.250446	0.146389	0.116889	0.167887	0.203771	0.0605009	0.0505002	0.14007	0	0	0.122238	0.347563	0	0	0.156379	0	0
chr16:57333440-57333705	No	0.0687867	0.0727027	0	0	0	0	0.0542832	0.0600779	0.0865783	0.187571	0.136839	0.0715531	0.232293	0	0	0	0	0	0	0.0724925	0	0	0	0	0	0.208447	0.07121	0.114108	0	0	0	0	0	0	0	0	0.0689679	0	0	0	0	0.0705148	0	0	0	0	0.128134	0	0.654184	0	0.209859	0.228284	0.161362	0.293273	0.407661	0.212087	0.254034	0.143702	0.312491	0.374776	0.197736	0.0834821	0.0731944	0	0	0	0.0605009	0	0	0	0	0	0	0	0	0	0	0
chr16:57333716-57333991	No	0.275147	0.0727027	0.189554	0.500987	0.378058	0.21144	0.434265	0.240312	0.0865783	0.187571	0.136839	0.214659	0.154862	0.0900522	0.426985	0.455744	0.65416	0.151687	0.817172	0.28997	0.354308	0.129322	0	0.0756491	0.506022	0.0694824	0	0.228216	0.104348	0.0833473	0.127849	0.101696	0.0855844	0.15779	0.0776672	0.0848075	0.137936	0.329053	0.286886	0.187987	0.538836	0.14103	0.18813	0.113734	0.0936314	0.251009	0.64067	0.511436	0	0.640933	0.209859	0.684851	0.806811	0.586546	0.326129	1.27252	0.38105	0.646657	0.312491	0.624626	0.296604	0	0.0731944	0.175334	0.251831	0.203771	1.81503	0.757502	1.96097	1.7124	1.51418	0.73343	0.695126	0.287413	0.266266	0.781895	0.144194	2.0053
chr16:57334351-57334740	No	0	0	0	0	0	0	0.0542832	0	0	0	0	0	0	0	0	0	0	0	0	0	0	0	0	0	0	0	0	0	0	0	0	0.101696	0	0	0	0	0.0689679	0	0	0	0	0	0	0	0	0	0	0.0852393	0	0	0.209859	0	0.201703	0.146637	0	0	0.127017	0.143702	0.156246	0	0.0988679	0.0834821	0.0731944	0	0.0839436	0	0	0	0	0.0815431	0.108156	0	0	0	0	0	0	0
chr16:57337929-57338353	Yes	0	0	0	0	0	0	0	0	0	0	0	0	0	0	0	0	0	0	0	0	0	0	0	0	0.101204	0	0.07121	0	0.104348	0	0	0	0.0855844	0	0	0	0	0	0	0	0	0	0	0	0	0	0.256268	0.340957	0.327092	0.128187	0.419718	0.456567	1.2909	1.27085	0.73379	1.27252	0.635084	0.502955	0.781228	0.249851	0.0988679	0	0.146389	0.0584446	0.335774	0.101886	0.302504	0.0505002	0.280139	0.0815431	0.324468	0	0	0	0	0	0	0
chr16:57373657-57373895	No	0	0.0727027	0	0	0	0	0	0.0600779	0	0	0.136839	0	0	0	0	0	0	0.151687	0	0	0	0	0	0	0	0	0	0	0	0	0	0	0	0.15779	0	0	0	0	0	0.0626625	0	0	0	0	0	0	0.128134	0.170479	0.490638	0.512747	0.629577	0.456567	0.403406	0.537667	0.570726	0.636262	1.01613	0.574806	0.390614	0.499701	0	0	0	0	0	0	0	0.0505002	0	0	0.108156	0	0	0	0	0.0781895	0	0
chr16:57374958-57375354	No	0	0	0	0	0	0	0	0	0	0	0	0	0	0	0	0	0	0	0	0	0	0	0	0	0	0	0	0	0.104348	0	0	0	0	0	0	0	0	0	0	0	0	0	0	0	0	0	0.768803	0.426197	0.163546	0.640933	0.419718	0.684851	1.65396	1.95515	1.30452	1.37857	1.5242	1.72442	1.24996	2.24866	0	0	0	0	0	0	0	0	0	0	0	0	0	0	0	0	0	0
chr16:57386504-57386912	No	0	0	0	0	0	0	0	0	0	0	0	0	0	0	0	0	0	0	0	0	0	0	0	0	0	0	0	0	0	0	0	0	0	0	0	0	0	0	0	0	0	0	0	0	0	0	0.64067	0.937633	0.654184	1.53824	0.419718	0.456567	1.0892	1.75964	0.896854	1.37857	1.01613	0.93406	1.09372	1.24925	0	0	0	0	0	0	0	0	0	0	0	0	0	0	0	0	0	0
chr16:57420624-57420857	No	0	0	0	0	0	0	0	0	0	0	0	0	0	0	0	0	0	0	0	0	0	0	0	0	0	0	0	0	0	0	0	0	0	0	0	0	0	0	0	0	0	0	0	0	0	0	0	0	0	0	0	0	0.161362	0.586546	0.407661	0.742305	0	0.431105	0.312491	0.624626	0	0	0	0	0	0	0	0	0	0	0.108156	0	0	0	0	0	0	0
chr16:57426727-57426861	No	0	0	0	0.0626233	0.283543	0	0	0.120156	0.346313	0	0	0.0715531	0.154862	0.270157	0	0	0.130832	0	0	0	0	0	0.0740448	0.0756491	0	0	0.14242	0.057054	0	0	0.127849	0.101696	0	0.15779	0	0	0	0	0.0717214	0	0	0	0	0	0	0	0	0	0	0	0	0	0	0	0	0	0	0	0	0	0	0	0	0	0	0	0	0	0	0	0	0	0	0	0	0	0	0
chr16:57439270-57439467	Yes	0	0	0	0	0	0	0	0	0	0	0	0	0	0	0	0	0	0	0	0	0	0	0	0	0	0	0	0	0	0	0	0	0	0	0	0	0	0	0	0	0	0	0	0	0	0	0.128134	0.255718	0.490638	0.128187	0.209859	0	0.322725	0.586546	0.326129	0.424174	0.762101	0.359254	0.624982	0.374776	0	0	0	0	0	0	0	0	0	0	0	0	0	0	0	0	0	0
chr16:57445228-57445507	No	0	0	0	0	0	0	0	0	0	0	0	0	0	0	0	0	0	0	0	0	0	0	0	0	0	0	0	0	0	0	0	0	0	0	0	0	0	0	0	0	0	0	0	0	0	0	0.384402	0.0852393	0.163546	0.256373	0.209859	0.228284	2.82384	2.49282	2.44597	3.07526	3.0484	2.37108	2.65618	2.62343	0	0	0	0	0	0	0	0	0	0	0	0	0	0	0	0	0	0
chr16:57451012-57451210	No	0.0687867	0.0727027	0.0947771	0.0626233	0.0945144	0	0.0542832	0.180234	0	0	0	0.143106	0	0.0900522	0.0853969	0.0759573	0	0.151687	0.0742883	0.0724925	0	0	0.0740448	0	0.101204	0	0.14242	0	0	0	0	0.101696	0.0855844	0	0.0776672	0	0.0689679	0.0658105	0.143443	0.125325	0.0769766	0.0705148	0.0940648	0	0	0.125504	1.02507	0.937633	0.163546	0.512747	0.419718	0.456567	2.29941	1.56412	1.22298	1.90879	2.2863	1.72442	1.95307	2.49851	1.48302	0.584375	0.365972	0.642891	1.51098	0.91697	1.08902	1.1615	0.420209	0.489258	1.18972	1.10015	0	0	0	0	0	0
chr16:57497725-57498122	No	0	0.0727027	0.189554	0	0.189029	0.10572	0.217133	0	0	0	0	0.143106	0.0774311	0	0.0853969	0.0759573	0	0.151687	0	0.0724925	0.177154	0.258644	0.0740448	0	0.303613	0.138965	0.14242	0.114108	0	0	0.127849	0	0	0	0	0	0.0689679	0.263242	0.286886	0	0.0769766	0.0705148	0.18813	0	0.280894	0.376513	0	0	0	0.128187	0	0	0.121022	0	0	0	0	0	0	0	0	0.0834821	0	0.116889	0.0839436	0.101886	0.0605009	0.303001	0	0.163086	0.108156	0	0	0.383217	0.0887554	0.234568	0	0
chr16:57518029-57518200	Yes	0.343934	0.654325	0.473886	0.500987	0.661601	0.951478	0.108566	0.30039	0.346313	0.187571	0.547355	0.357765	0.232293	0.0900522	0.170794	0.455744	0.784992	0.45506	0.371442	0.362462	0.265731	0.258644	0	0.151298	0.303613	0.764306	0.21363	0.28527	0.313043	0.166695	0.639244	0.305088	0	0	0.155334	0.0848075	0	0.0658105	0.143443	0.0626625	0.384883	0	0	0.113734	0.0936314	0.125504	0	0	0	0	0	0	0	0	0	0	0	0	0	0	0	0	0	0	0	0	0	0	0.14007	0	0.108156	0.122238	0	0	0	0	0	0
chr16:57571688-57571805	No	0	0	0	0	0	0	0	0	0	0	0	0	0	0	0	0	0	0	0	0	0	0	0	0	0	0	0	0	0	0	0	0	0	0	0	0	0	0	0	0	0	0	0	0	0	0	0.128134	0.255718	0.163546	0.640933	0.419718	0.228284	0.766471	0.537667	0.244597	0.212087	0.127017	0.287403	0.390614	0.249851	0	0	0	0	0	0	0	0	0	0	0	0	0	0	0	0	0	0
chr16:57643769-57643981	Yes	0	0	0	0	0	0	0	0	0	0	0	0	0	0	0	0	0	0	0	0	0	0	0	0	0	0	0	0	0	0	0	0	0	0	0	0	0	0	0	0	0	0	0	0	0	0	0	0.255718	0	1.02549	0.629577	0.228284	0.403406	0.391031	0.163064	0.106044	0.635084	0.215552	0	0.124925	0	0	0	0	0	0.101886	0	0	0	0	0	0	0	0	0	0	0	0
chr16:57655846-57656275	Yes	0.41272	1.38135	0.568663	0.688857	0.472572	1.48008	2.60559	2.88374	3.03024	3.65763	2.87361	2.21815	2.94238	2.70157	0.683175	0.759573	0.915824	0.606747	0.817172	0.86991	0.885771	1.03458	0.592359	0.983439	1.01204	1.38965	0.78331	1.54046	1.46087	1.08351	1.27849	0.915265	0.599091	1.10453	1.47568	1.1873	1.37936	1.05297	1.0041	0.814612	0.769766	1.33978	1.41097	0.796139	0.65542	0.376513	0	0	0	0	0	0	0	0	0	0	0	0	0	0	0.197736	0.250446	0.292778	0.467557	0.755492	0.101886	0	0	0	0	0	0	0	0	0	0	0	0
chr16:57656441-57656797	No	0.20636	0.218108	0.189554	0.313117	0.472572	0.317159	0.651398	0.480623	0.692626	0.656497	1.16313	0.715531	0.542018	0.900522	0.768572	0.303829	0	0.45506	0.44573	0.28997	0.354308	0.775932	0.0740448	0.151298	0.101204	0	0.14242	0.114108	0	0	0.383546	0	0.0855844	0.15779	0	0	0.0689679	0.263242	0.143443	0.0626625	0	0	0	0.113734	0.0936314	0	0	0	0	0	0	0	0	0	0.0815322	0	0	0	0	0	0.296604	0.333928	0.292778	0.292223	0	0.305657	0	0	0	0	0.108156	0	0	0	0	0	0	0
chr16:57657090-57657961	Yes	0.137573	0.363514	0.379109	0.0626233	0.567086	0.317159	2.65987	3.30429	2.33761	2.15706	1.91574	2.07504	2.32293	1.71099	0.853969	1.74702	1.04666	0.606747	0.817172	1.01489	1.68296	1.29322	0.518314	0.226947	0.809636	2.98774	2.42114	1.59751	2.92173	3.33389	2.94052	2.03392	2.31078	1.89348	1.70868	1.52653	2.20697	0.855537	0.358607	0.313312	0.384883	0.211545	0.0940648	0.341202	0.374526	0.753026	0	0	0	0	0	0	0	0	0	0	0	0	0	0	0.0988679	0.0834821	0	0.292223	0.0839436	0.203771	0	0	0	0	0	0	0	0	0	0	0	0
chr16:57669447-57669618	No	0.137573	0	0	0	0.0945144	0	0	0.0600779	0.0865783	0.0937853	0.0684193	0.0715531	0	0.0900522	0.0853969	0	0	0.151687	0.148577	0.0724925	0	0	0.0740448	0	0.101204	0	0.07121	0.171162	0	0	0	0	0	0	0	0	0.137936	0.131621	0	0	0.0769766	0	0	0.113734	0.187263	0	0	0	0	0	0	0	0	0	0	0	0	0	0	0	0	0	0	0	0	0	0.847012	0.757502	0.420209	0.652344	0.648936	0.611192	0	0	0	0	0	0
chr16:57701387-57701625	Yes	0	0	0	0	0	0	0	0	0	0	0	0	0	0	0	0	0	0	0	0.0724925	0	0	0	0	0	0	0	0	0	0	0	0	0	0	0	0	0	0	0	0	0	0	0	0	0	0	0	0.0852393	0.163546	0.128187	0	0	0.0403406	0	0.244597	0	0	0.215552	0.156246	0	1.08755	0.166964	1.24431	0.292223	1.17521	0.407542	3.56955	2.12101	1.8209	2.03858	5.62411	1.95581	0	0.479022	0	0.703705	0	0.572942
chr16:57711648-57711789	No	0	0	0	0	0	0	0	0	0	0	0	0	0	0	0	0	0	0	0	0	0	0.129322	0	0	0	0	0	0	0	0	0	0	0	0	0	0	0	0	0	0	0	0	0	0	0	0	0	0	0	0	0	0	0	0	0	0	0	0	0	0	0.296604	0.250446	0.219583	0	0.251831	0.101886	0	0	0	0	0	0	0	0.0958043	0	0	0	0
chr16:57737902-57738287	No	0	0	0	0	0	0	0	0	0	0	0	0	0	0	0	0	0	0	0.0742883	0.0724925	0.0885771	0	0	0	0.202409	0	0.07121	0	0	0	0	0	0	0	0	0	0	0.0658105	0.0717214	0	0	0.14103	0.0940648	0	0	0	0	0.170479	0	0	0	0	0.121022	0	0	0	0	0	0.0781228	0	0	0	0	0	0	0	0.968014	0.909003	1.12056	0.326172	1.18972	0.977907	0	0	0.0887554	0.0781895	0	0
chr16:57841202-57841329	No	0	0	0	0	0	0.10572	0	0	0	0.0937853	0.0684193	0	0	0	0.0853969	0	0	0	0	0	0	0	0	0	0	0.0694824	0	0	0	0	0	0	0.0855844	0	0.0776672	0	0	0	0	0	0	0.0705148	0	0	0.280894	0	0	0	0	0	0	0	0	0	0	0	0	0	0	0	0.593207	0.667857	0.805139	0.701336	1.25915	1.22263	0	0.0505002	0	0.0815431	0	0	0	0	0	0	0	0
chr16:57841958-57842351	Yes	0.0687867	0.0727027	0.189554	0.0626233	0.283543	0.10572	0.0542832	0.120156	0.173157	0	0.205258	0.0715531	0.0774311	0.270157	0	0.151915	0	0	0.0742883	0.144985	0	0	0.14809	0	0.101204	0.486377	0.42726	0.342324	0.313043	0.583431	0.639244	0.101696	0.342338	0.15779	0.466003	0.424037	0.482776	0.131621	0	0	0	0	0.18813	0.113734	0	0	0.128134	0.0852393	0	0	0.209859	0	0	0	0	0	0	0.0718508	0	0	2.17509	1.75312	2.85458	1.46112	2.93803	1.73205	0.0605009	0.0505002	0.280139	0.0815431	0.108156	0.122238	0	0	0.266266	0	0	0
chr16:57843640-57843954	No	0	0	0	0	0	0.10572	0	0	0	0	0	0	0	0	0	0	0	0	0	0	0	0	0	0	0	0	0	0	0	0	0	0.101696	0	0	0	0	0.0689679	0	0	0	0	0	0	0	0	0	0	0	0	0	0	0.228284	0	0	0	0	0	0	0	0	0.296604	0.250446	0.0731944	0.701336	0.335774	0.203771	0	0	0	0.163086	0	0	0	0	0	0	0	0
chr16:57858636-57859107	No	0.137573	0.145405	0.189554	0	0	0.21144	0.488548	0.240312	0.259735	0.281356	0.0684193	0.357765	0.154862	0.270157	0.256191	0	0	0.151687	0.0742883	0	0.177154	0	0.14809	0	0.506022	0.138965	0.28484	0.057054	0	0.166695	0.127849	0.101696	0.171169	0.15779	0	0	0	0	0.143443	0	0	0	0	0	0	0.251009	0	0	0	0	0	0.228284	0	0	0	0	0	0	0	0	0.197736	0.41741	0.146389	0.701336	0.671549	0.815084	0.121002	0	0	0.163086	0	0	0	0	0	0	0	0
chr16:57860886-57861361	Yes	0	0	0	0	0	0	0	0	0.173157	0	0	0	0	0	0	0	0	0	0	0	0	0	0	0	0	0	0	0	0	0	0	0	0	0	0	0	0	0	0	0.0626625	0	0	0	0	0	0	0	0	0	0	0	0	0	0	0.0815322	0	0	0	0	0	0	0	0	0	0	0	6.5946	15.4025	4.34216	11.0083	8.97695	14.5464	0	0	0	0	0	0
chr16:57865979-57866229	No	0	0	0	0.18787	0	0	0	0	0	0	0.136839	0.0715531	0	0	0.170794	0.151915	0	0.151687	0.0742883	0	0.0885771	0.129322	0	0	0	0	0.07121	0	0	0	0	0	0	0.15779	0	0	0	0.0658105	0	0.125325	0	0	0	0.113734	0	0	0	0	0	0	0	0	0.0403406	0	0	0	0	0.0718508	0	0	0	0.0834821	0	0.0584446	0	0.203771	0.121002	0.0505002	0.560278	0.326172	0	0	0	0	0	0	0.144194	0
chr16:57889004-57889026	No	0	0	0	0.0626233	0	0.10572	0	0.0600779	0	0	0	0	0	0.0900522	0	0	0.130832	0	0	0.0724925	0.0885771	0	0	0.0756491	0	0.0694824	0.07121	0.057054	0	0.0833473	0	0	0	0	0.0776672	0	0.0689679	0.0658105	0	0	0.0769766	0	0	0	0	0	0	0	0	0.128187	0	0	0	0	0	0	0	0	0.0781228	0	0	0	0.0731944	0	0	0	0.181503	0.1515	0.280139	0.733888	0.324468	0.366715	0	0	0	0	0.144194	0
chr16:579165-579538	No	0.0687867	0	0	0	0.0945144	0	0.108566	0	0	0	0.0684193	0	0.0774311	0	0.0853969	0.151915	0.392496	0.151687	0.222865	0.144985	0.0885771	0	0.14809	0	0.101204	0.0694824	0.07121	0	0.104348	0	0	0	0	0.315579	0.0776672	0.169615	0.0689679	0.0658105	0	0.125325	0.0769766	0.282059	0	0.113734	0	0	0.128134	0.340957	0.981275	0.38456	0.209859	0.684851	0.161362	0.146637	0.163064	0.212087	0	0.0718508	0.234368	0.124925	0	0	0	0	0	0	0	0.0505002	0.14007	0	0.216312	0	0.173782	0	0.0887554	0.0781895	0.144194	0.429706
chr16:57926612-57926663	No	0	0	0	0	0	0	0	0	0	0	0	0	0	0	0.0853969	0	0	0	0	0	0.0885771	0	0	0	0	0	0	0	0	0	0	0	0	0	0	0	0	0	0	0	0	0	0	0	0	0	0	0	0	0	0	0	0	0.0488789	0	0	0	0	0	0	0.0988679	0	0	0.0584446	0.419718	0.101886	0	0.101	0	0	0	0.122238	0	0	0	0.0781895	0	0.143235
chr16:57927841-57928191	Yes	0.0687867	0.290811	0.379109	0.0626233	0.472572	0.528599	0	0.0600779	0.0865783	0.0937853	0.0684193	0.143106	0.232293	0.0900522	0	0.0759573	0.261664	0.303373	0	0.144985	0	0.258644	0.0740448	0.0756491	0.202409	0.138965	0.21363	0.399378	0.83478	0.0833473	0.255698	0.101696	0.171169	0.315579	0	0.0848075	0.137936	0	0.143443	0	0.0769766	0	0	0	0	0.125504	0	0	0	0	0	0	0	0	0	0	0	0	0	0	0.395472	0.751339	0.585555	0.292223	0.587605	0.509428	0.363005	0.404001	0.280139	0.0815431	0.216312	0.611192	0	0	0	0	0	0
chr16:58060900-58061283	No	0	0.0727027	0.0947771	0.0626233	0.0945144	0	0.434265	0.240312	0.0865783	0.187571	0.136839	0	0.154862	0.180104	0.0853969	0	0	0	0	0.0724925	0	0	0	0	0	0.0694824	0	0.057054	0	0	0.127849	0.203392	0	0	0	0	0	0.197432	0.215164	0.25065	0.153953	0.211545	0	0.113734	0	0.125504	0	0	0	0	0	0	0	0	0	0	0	0	0	0	0	0	0.0731944	0	0.167887	0.305657	0.181503	0.0505002	0	0	0.108156	0	0	0.191609	0.0887554	0.0781895	0	0
chr16:58061313-58061370	Yes	0.275147	0.145405	0.0947771	0.250493	0.189029	0.528599	0.162849	0.0600779	0.173157	0.187571	0.136839	0.214659	0.0774311	0.0900522	0.426985	0.227872	0	0	0.0742883	0.217477	0.0885771	0	0.0740448	0.0756491	0.101204	0.0694824	0.35605	0	0	0.0833473	0.127849	0	0.256753	0	0.0776672	0.0848075	0.0689679	0.197432	0	0.313312	0	0.14103	0.0940648	0	0	0	0	0	0	0	0	0	0.0403406	0	0.0815322	0	0	0	0	0	0.0988679	0.166964	0.146389	0.116889	0.839436	0	0	0.1515	0.14007	0.244629	0.432624	0	0	0	0.0887554	0	0	0
chr16:58161028-58161140	Yes	0	0	0	0	0	0	0.0542832	0.120156	0.0865783	0	0	0.214659	0	0.0900522	0.170794	0.151915	0	0	0.0742883	0.0724925	0	0	0	0	0	0	0	0	0	0	0	0	0	0	0.0776672	0	0.0689679	0	0	0	0	0	0	0	0	0	0	0.0852393	0	0.128187	0.209859	0.456567	0.0806811	0.0488789	0	0.106044	0.127017	0.143702	0.234368	0	0	0	0	0	0	0	0.0605009	0	0	0	0	0.122238	0.173782	0.0958043	0	0	0	0
chr16:58249056-58249195	No	0	0	0	0	0	0	0	0	0	0	0	0	0	0	0	0	0	0	0	0	0	0	0	0	0	0	0	0	0	0	0	0	0	0	0	0	0	0	0	0	0	0	0	0	0	0	0.64067	0.255718	0.163546	0.38456	0.209859	0.228284	0.403406	0.342152	0.326129	0.318131	0.38105	0.431105	0.54686	0.124925	0	0	0	0	0	0	0	0	0	0	0	0	0	0	0	0	0	0
chr16:58299498-58299696	Yes	0	0	0	0	0	0	0	0	0	0	0	0	0	0	0	0	0	0	0	0	0	0	0	0	0	0	0	0	0	0	0	0	0	0	0	0	0	0	0	0	0	0	0	0	0	0	0	0	0	0	0	0	0	0	0	0	0	0	0	0	0	0	0.146389	0	0.0839436	0	0	0	0	0	0	0.122238	0.521345	1.43706	1.15382	1.32922	0.865166	1.86206
chr16:58686779-58686973	No	0.275147	0.0727027	0	0.313117	0	0	0.0542832	0	0	0	0	0	0.0774311	0.0900522	0	0	0.261664	0.303373	0.0742883	0.144985	0	0	0.222134	0	0	0	0.14242	0.114108	0.208695	0	0	0	0.0855844	0.15779	0.0776672	0	0.0689679	0	0	0	0	0	0	0	0	0.251009	0	0	0	0	0	0	0	0	0	0	0	0	0	0	0.197736	0.250446	0.0731944	0.116889	0.167887	0.203771	0	0	0	0	0.108156	0.244477	0	0	0	0	0	0
chr16:58766771-58766821	Yes	0	0	0.189554	0	0.0945144	0.10572	0.0542832	0	0.0865783	0	0	0	0	0	0	0	0	0.303373	0	0	0	0	0	0.0756491	0	0	0	0	0.104348	0.166695	0	0	0	0.15779	0	0	0	0.0658105	0.0717214	0	0.153953	0.0705148	0	0.113734	0.187263	0	0	0.0852393	0	0	0	0.228284	0.242043	0.733183	0.0815322	0	0.508067	0.215552	0.0781228	0.249851	0.0988679	0	0.146389	0.116889	0.0839436	0.203771	0	0.0505002	0.560278	0.163086	0.216312	0	0.173782	0	0	0	0	0
chr16:58888413-58888617	No	0	0	0	0	0	0	0	0	0	0	0	0	0	0	0	0	0	0	0	0	0	0	0	0	0	0	0	0	0	0	0	0	0	0	0	0	0	0	0	0	0	0	0	0	0	0	0.128134	0.426197	0	0.256373	0	0.228284	1.4926	1.07533	0.652258	0.954393	1.27017	1.07776	0.703105	0.499701	0	0	0	0	0	0	0	0	0	0	0	0	0	0	0	0	0	0
chr16:60329-60672	No	0.275147	0.145405	0.0947771	0.250493	0.283543	0.21144	0.108566	0.0600779	0.0865783	0	0	0.214659	0	0.360209	0	0.151915	0.392496	0.151687	0.222865	0.0724925	0.620039	0.517288	0.14809	0.226947	0.101204	0.347412	0.14242	0.114108	0.104348	0.0833473	0.127849	0.101696	0.0855844	0	0	0.0848075	0.137936	0	0	0.0626625	0	0.14103	0.0940648	0.113734	0.0936314	0.251009	0.64067	0.852393	0.981275	0.512747	0.209859	0.684851	0.645449	0.684304	1.05992	0.212087	0.635084	0.862209	0.54686	0.374776	0	0	0	0	0	0	1.57302	1.515	1.26063	1.22315	0.973404	1.83358	0	0.191609	0	0	0	0
chr16:637867-638008	No	0.137573	0.363514	0	0.125247	0.189029	0.21144	0.162849	0	0.432891	0	0.205258	0.143106	0	0.0900522	0.0853969	0.151915	0.392496	0	0.0742883	0.144985	0.265731	0.129322	0.222134	0.151298	0.101204	0.0694824	0.28484	0.057054	0.104348	0.0833473	0.127849	0.305088	0.0855844	0	0	0.0848075	0.0689679	0.0658105	0	0.125325	0.0769766	0.0705148	0.282195	0.227468	0	0.251009	0	0	0	0	0.419718	0	0	0	0	0	0	0	0	0	0	0.166964	0	0.0584446	0	0.101886	0	0.101	0	0.163086	0	0	0	0.191609	0	0.156379	0	0
chr16:64192912-64193133	No	0.0687867	0	0	0	0	0	0	0	0	0	0	0	0	0	0	0	0	0	0	0	0	0	0	0	0.101204	0	0	0	0	0	0	0	0	0	0	0	0	0	0	0	0	0	0	0	0	0	0	0	0	0	0	0	0	0	0	0	0	0	0	0	0	0	0	0	0	0	0.66551	0.1515	0.420209	0.570801	0.216312	0.122238	0	0	0	0	0	0
chr16:643515-643989	Yes	1.23816	1.16324	1.89554	1.44034	1.89029	2.00868	4.72263	5.58725	5.9739	4.50169	4.78935	4.50784	4.02642	4.05235	3.15969	3.03829	2.22414	3.03373	1.48577	3.26216	3.01162	2.84508	1.92517	1.89123	0.809636	2.91826	3.48929	3.08092	2.1913	1.50025	1.78988	3.25428	2.22519	1.89348	1.63101	2.03538	1.17245	2.5008	1.86476	1.69189	1.77046	2.60905	1.41097	3.29829	3.18347	3.13761	0	0.170479	0	0.128187	0	0	0.0403406	0	0	0	0	0.143702	0	0	0.0988679	0.0834821	0	0	0	0	0	0	0	0.0815431	0.108156	0	0.173782	0	0	0	0	0.143235
chr16:64787202-64787491	No	0.550294	0.0727027	0.189554	0.125247	0.378058	0	0.379982	0.480623	0.259735	0.0937853	0.478935	0.357765	0.309724	0.360209	0	0	0	0	0.0742883	0.0724925	0	0	0.222134	0.151298	0.101204	0.0694824	0.14242	0.057054	0.104348	0.166695	0.127849	0.101696	0	0.473369	0	0.0848075	0.0689679	0	0.0717214	0	0	0.14103	0	0	0	0.125504	0	0	0	0	0	0	0	0	0	0	0	0	0	0	0	0	0	0	0	0	0	0	0	0	0	0	0	0	0	0	0	0
chr16:661048-661536	No	0	0	0.0947771	0	0.189029	0.21144	0	0	0.173157	0	0	0.0715531	0	0	0.0853969	0.0759573	0.130832	0	0.148577	0.362462	0.354308	0.517288	0	0.151298	0	0.0694824	0.07121	0.171162	0	0	0	0	0.0855844	0	0.0776672	0	0.0689679	0.131621	0	0	0	0.0705148	0	0.113734	0.0936314	0	0	0.0852393	0	0	0	0	0.0403406	0	0	0.106044	0	0	0	0	0	0	0	0	0	0	7.86511	5.75702	4.20209	2.36475	5.29964	5.13401	0	0	0	0.0781895	0.144194	0
chr16:66311956-66312386	No	0.894228	0.581622	1.32688	0.814103	1.3232	1.0572	0.488548	0.540701	0.432891	0.562712	0.205258	0.500872	0.542018	0.0900522	0.512382	0.531701	0.392496	0.45506	0.44573	0.28997	0.797194	0.905253	0.592359	0.605193	1.41686	0.972754	0.78331	0.798756	0.208695	0.500084	0.255698	0.101696	0.0855844	0.473369	0	0.33923	0.206904	0	0	0.0626625	0.0769766	0	0.0940648	0.113734	0.0936314	0.376513	0	0	0	0	0	0	0	0	0	0	0	0	0	0	0	0.0834821	0	0	0.0839436	0	0	0	0	0	0	0	0	0	0	0	0	0
chr16:66312698-66312798	No	0.137573	0.0727027	0.0947771	0	0.0945144	0.10572	0.0542832	0.0600779	0	0.0937853	0.0684193	0	0	0	0.0853969	0.151915	0	0	0	0	0	0.258644	0.0740448	0.0756491	0.404818	0.0694824	0	0.171162	0.104348	0	0	0	0	0	0	0.0848075	0	0	0	0.0626625	0	0	0	0	0	0	0	0	0	0	0	0	0	0	0	0	0	0	0	0	0	0	0	0	0	0	0	0	0	0	0	0	0	0	0	0	0	0
chr16:66330045-66330236	No	0.20636	0.218108	0.189554	0.0626233	0.661601	0.10572	0.0542832	0	0	0	0	0.0715531	0.154862	0.0900522	0.0853969	0.227872	0.130832	0.151687	0.222865	0.0724925	0	0.258644	0.0740448	0.226947	0.101204	0.138965	0.07121	0.114108	0	0.0833473	0.255698	0	0.0855844	0.15779	0	0	0	0	0	0	0	0	0	0	0	0	0	0	0	0	0	0	0	0	0	0	0	0	0	0	0	0	0	0	0	0	0	0	0	0	0	0	0	0	0	0	0	0
chr16:66416296-66416564	Yes	0	0	0	0	0	0	0	0	0	0	0	0	0	0	0	0	0	0	0	0	0	0	0	0	0	0	0	0	0	0	0	0	0	0	0	0	0	0	0	0	0	0	0	0	0	0	0	0	0	0	0	0	0	0	0	0	0	0	0	0	0.197736	0	0.365972	0.175334	1.09127	0.305657	0	0	0	0	0	0	0	0	0	0	0	0
chr16:66467566-66467788	No	0	0	0	0	0	0	0	0	0	0	0	0	0	0	0	0	0	0	0	0	0	0	0	0	0	0	0	0	0	0	0	0	0	0	0	0	0	0	0	0	0	0	0	0	0	0	0	0	0	0	0	0	0	0	0	0	0	0	0	0	0	0	0	0	0	0	0.907513	0.353501	0.420209	0.570801	0.757092	0.244477	0	0	0	0	0	0
chr16:66467851-66468049	No	0	0	0	0	0	0	0	0	0	0	0	0	0	0	0	0	0	0	0	0	0	0	0	0	0	0	0	0	0	0	0	0	0	0	0	0	0	0	0	0	0	0	0	0	0	0	0	0	0	0	0	0	0	0	0	0	0	0	0	0	0	0.0834821	0	0	0	0	0.66551	0.252501	0.700348	0.326172	1.08156	1.34462	0	0	0	0	0	0
chr16:66585406-66585522	No	0.137573	0	0	0.0626233	0	0	0	0	0	0	0	0	0	0.0900522	0	0.227872	0	0	0	0.0724925	0	0	0.0740448	0	0	0	0	0	0	0	0	0	0	0	0.0776672	0	0.0689679	0.0658105	0.0717214	0	0	0	0	0	0.0936314	0	0	0.0852393	0	0.128187	0.209859	0.456567	0.201703	0.146637	0.0815322	0.106044	0.127017	0	0.0781228	0	0	0	0	0.0584446	0	0.203771	0.786511	0.656502	1.26063	0.489258	0.648936	0.611192	1.21647	0.287413	0.355022	0.156379	1.00936	0.143235
chr16:66588836-66589217	No	0	0	0	0.0626233	0.189029	0	0.108566	0.0600779	0	0.0937853	0.136839	0	0	0.180104	0	0.227872	0.261664	0	0.297153	0.144985	0	0.517288	0.222134	0.0756491	0	0.138965	0.42726	0	0	0.333389	0.127849	0	0.0855844	0.15779	0	0	0	0	0.143443	0.0626625	0.153953	0.0705148	0.0940648	0	0.187263	0	0.512536	0	0.163546	0	0	0	0.0806811	0	0	0	0	0	0	0.124925	0.197736	0	0.146389	0.292223	0.335774	0.407542	0.181503	0.252501	0.14007	0.244629	0.108156	0.244477	0.347563	0.287413	0.177511	0.234568	0.432583	0.286471
chr16:66624308-66624431	No	0	0	0	0	0	0	0	0	0.173157	0.187571	0	0	0	0	0.0853969	0.0759573	0.130832	0	0	0.144985	0	0	0	0.0756491	0	0	0	0	0	0	0	0	0	0	0	0	0	0	0	0	0	0	0	0	0	0	0	0.255718	0.327092	0.256373	0.209859	0.684851	0.806811	0.928698	0.896854	0.848349	1.27017	0.790358	0.624982	0.499701	0	0	0	0	0	0.101886	0	0	0	0	0	0.122238	0	0	0	0	0	0
chr16:66645845-66646209	No	0.0687867	0	0	0	0	0.10572	0	0	0	0.0937853	0	0.0715531	0	0	0.0853969	0	0.261664	0	0	0	0.0885771	0	0	0	0	0.0694824	0	0.057054	0	0.250042	0	0	0	0	0	0	0	0.0658105	0	0.0626625	0	0.0705148	0	0.113734	0.0936314	0	0	0	0	0	0	0.228284	0	0	0	0	0	0.0718508	0	0	0	0	0	0	0.167887	0	0	0.0505002	0	0	0	0	0	0	0.177511	0.156379	0.288389	0
chr16:66733401-66733589	No	0.0687867	0	0.0947771	0.18787	0.378058	0.10572	0.108566	0.120156	0.0865783	0	0	0.0715531	0.0774311	0.0900522	0.170794	0.151915	0.392496	0	0.0742883	0.144985	0.0885771	0.258644	0.296179	0.0756491	0.303613	0.208447	0.07121	0.057054	0	0.166695	0	0.101696	0.256753	0	0.0776672	0.254422	0.0689679	0.394863	0.143443	0	0.153953	0.14103	0.18813	0	0	0.376513	0	0	0	0.128187	0.419718	0	0.121022	0.0488789	0	0.106044	0	0.0718508	0.0781228	0.124925	0	0.0834821	0	0.0584446	0.0839436	0	0	0.101	0.14007	0.0815431	0.216312	0	0	0.0958043	0	0.0781895	0	0.143235
chr16:66934031-66934160	No	0	0	0	0	0	0	0.0542832	0.0600779	0	0	0	0	0	0	0	0	0	0	0	0	0	0	0	0	0.101204	0	0	0	0	0	0	0	0	0	0.0776672	0	0	0	0	0	0	0	0	0	0	0	0	0	0	0	0	0	0	0	0	0	0	0	0	0	0.395472	0.250446	0.439167	0.467557	0.335774	0.305657	0.121002	0.0505002	0	0	0.216312	0	0.347563	0.191609	0.0887554	0.312758	0.144194	0.286471
chr16:66981837-66982146	No	0	0	0	0	0	0	0	0	0	0	0	0	0	0	0	0	0	0	0	0	0	0	0	0	0	0	0	0	0	0	0	0	0	0	0	0	0	0	0	0	0	0	0	0	0	0	0.384402	0.767154	0.981275	1.41005	1.0493	0	0.887492	1.12421	1.05992	1.37857	1.39718	1.29331	1.24996	0.874477	0	0	0	0	0	0	0	0	0	0	0	0	0	0	0	0	0	0
chr16:67148048-67148436	No	0.137573	0	0	0	0	0	0.0542832	0.0600779	0	0.0937853	0.0684193	0.0715531	0	0.0900522	0.0853969	0.0759573	0	0	0	0	0.265731	0	0	0.0756491	0	0.0694824	0.07121	0	0.104348	0	0	0	0	0	0.0776672	0	0	0	0	0.0626625	0	0.0705148	0	0	0.0936314	0.125504	0	0	0	0	0	0.228284	0.0403406	0.0488789	0	0	0	0.0718508	0	0	0	0	0	0.0584446	0.167887	0	0.726011	0.656502	0.700348	0.570801	1.29787	0.855669	0.173782	0.0958043	0.177511	0.0781895	0	0
chr16:67266428-67266720	No	0.0687867	0.145405	0	0	0.0945144	0.21144	0	0	0	0	0.136839	0.143106	0.154862	0	0.170794	0.151915	0.261664	0.45506	0.371442	0	0.265731	0.129322	0	0	0.303613	0.208447	0.14242	0	0.208695	0	0	0	0.342338	0	0	0.0848075	0	0.0658105	0.0717214	0.125325	0.0769766	0.211545	0	0	0.0936314	0	0	0.0852393	0.490638	0.128187	0	0	0	0	0	0.106044	0.635084	0.287403	0.0781228	0.124925	0.0988679	0	0	0	0.251831	0	0.0605009	0	0.560278	0.326172	0.108156	0.122238	0	0	0.0887554	0.0781895	0.144194	0
chr16:67269582-67269954	No	0	0.0727027	0	0.0626233	0.0945144	0.10572	0	0	0	0	0	0.0715531	0	0.0900522	0	0.0759573	0.392496	0.151687	0.0742883	0.217477	0.0885771	0.129322	0.14809	0	0	0.138965	0.14242	0	0.208695	0.166695	0	0.101696	0	0	0.0776672	0	0.137936	0.0658105	0	0.187987	0.0769766	0.211545	0.282195	0	0.187263	0	0	0.170479	0.163546	0	0.209859	0	0	0.0488789	0.163064	0.212087	0	0	0.234368	0.249851	0.0988679	0	0	0	0	0.101886	0	0	0.14007	0.326172	0.108156	0	0	0.0958043	0	0.156379	0	0
chr16:67276939-67277217	No	0	0	0.189554	0.0626233	0	0.10572	0.0542832	0	0	0.0937853	0	0	0	0	0.170794	0	0	0	0.222865	0	0	0	0.0740448	0	0.101204	0.0694824	0	0.057054	0	0	0	0	0	0	0.0776672	0.0848075	0.0689679	0.197432	0.143443	0.187987	0.0769766	0.0705148	0.564389	0.227468	0	0	0	0	0	0	0	0	0.0806811	0.0977577	0.163064	0.106044	0	0.0718508	0	0	0	0.0834821	0	0.0584446	0.0839436	0	0	0.0505002	0	0.0815431	0.108156	0.244477	0	0.0958043	0.0887554	0	0	0.143235
chr16:67278261-67279004	Yes	0	0	0	0	0	0	0	0	0	0	0	0	0.0774311	0.0900522	0	0	0	0	0.0742883	0	0	0.129322	0	0	0	0	0.07121	0	0	0	0	0	0.0855844	0	0	0	0.0689679	0.197432	0.286886	0.125325	0.153953	0.282059	0.18813	0.113734	0	0	0.768803	2.3867	0.981275	1.15368	1.46901	1.3697	1.37158	2.10179	2.2829	0.954393	0.38105	1.00591	1.56246	0.999402	0.197736	0	0.0731944	0.0584446	0.167887	0.101886	0.0605009	0.0505002	0	0	0.108156	0	0.347563	0.0958043	0	0.156379	0.432583	0.429706
chr16:67345693-67345959	Yes	0	0	0	0	0	0	0	0	0	0	0	0	0	0.0900522	0	0	0	0	0	0	0	0	0	0	0	0	0	0	0	0	0	0.203392	0	0	0	0.0848075	0.0689679	0	0.0717214	0	0	0	0	0	0	0	0	0.170479	0.163546	0	0	0.228284	0.242043	0.244394	0.163064	0.318131	0.508067	0.215552	0.156246	0.124925	0.790943	0.166964	0.805139	0.350668	0.755492	0.407542	0	0	0	0	0	0	0	0	0	0	0	0
chr16:67480178-67480342	No	0	0.0727027	0	0.0626233	0.0945144	0	0.108566	0	0	0	0.0684193	0	0	0	0	0	0.130832	0	0.148577	0.0724925	0.177154	0.129322	0.0740448	0	0	0	0	0	0	0.0833473	0	0	0.0855844	0	0.0776672	0.0848075	0.0689679	0	0.143443	0	0	0.0705148	0	0	0	0	0	0	0	0	0	0	0.0403406	0	0.0815322	0.106044	0	0	0.0781228	0	0	0	0	0	0	0	0.605009	0.454501	0.420209	0.489258	0	0	0	0	0	0	0.288389	0
chr16:67515717-67515900	No	0.0687867	0	0.0947771	0	0.378058	0.10572	0	0	0.0865783	0.0937853	0.273677	0.143106	0.154862	0.180104	0.256191	0.0759573	0.130832	0.151687	0.148577	0	0	0.129322	0.0740448	0.151298	0.506022	0.138965	0.21363	0.171162	0.104348	0.0833473	0.127849	0	0.171169	0	0	0	0	0	0	0.0626625	0	0.211545	0	0.341202	0.0936314	0.125504	0	0.0852393	0.163546	0.128187	0.209859	0.228284	0.282384	0.0488789	0.0815322	0.106044	0	0.143702	0.0781228	0	0	0	0.146389	0.0584446	0.167887	0.305657	0.181503	0.454501	0.280139	0.326172	0.108156	0.366715	0	0.0958043	0.177511	0	0.144194	0.143235
chr16:67518708-67518898	No	0.0687867	0.0727027	0.189554	0.125247	0	0	0.108566	0.0600779	0	0	0	0.0715531	0.0774311	0.0900522	0.0853969	0.0759573	0	0	0	0.28997	0.0885771	0.387966	0.0740448	0.151298	0.101204	0.138965	0.14242	0.171162	0	0.0833473	0	0	0	0.15779	0.233002	0	0.275872	0.131621	0.143443	0.125325	0	0.0705148	0	0.454936	0.187263	0.125504	0	0	0	0	0	0	0.0806811	0	0	0	0	0	0	0	0.0988679	0.333928	0.146389	0.467557	0.251831	0.101886	0	0.101	0.280139	0.0815431	0	0.122238	0	0.287413	0	0	0	0
