## Supplementary table 6 for "Dynamics and Topology of Human Transcribed *Cis*-regulatory Elements" (part 5 of 12)

### Sheet: Human_Enhancers (continued)
Enhancer	Overlap_with_FANTOM5_enhancer_atlas	MCF7_NETCAGE_0.5M_rep1_TPM	MCF7_NETCAGE_0.5M_rep2_TPM	MCF7_NETCAGE_1M_rep1_TPM	MCF7_NETCAGE_1M_rep2_TPM	MCF7_NETCAGE_2M_rep1_TPM	MCF7_NETCAGE_2M_rep2_TPM	MCF7_NETCAGE_2M_rep3_TPM	MCF7_NETCAGE_2M_rep4_TPM	MCF7_NETCAGE_4M_rep1_TPM	MCF7_NETCAGE_4M_rep2_TPM	MCF7_NETCAGE_6M_rep1_TPM	MCF7_NETCAGE_6M_rep2_TPM	MCF7_NETCAGE_8M_rep1_TPM	MCF7_NETCAGE_8M_rep2_TPM	MCF7_NETCAGE_Pellet_rep1_TPM	MCF7_NETCAGE_Pellet_rep2_TPM	MCF7_NETCAGE_DMSO_rep1_TPM	MCF7_NETCAGE_DMSO_rep2_TPM	MCF7_NETCAGE_CellBanker_rep1_TPM	MCF7_NETCAGE_CellBanker_rep2_TPM	MCF7_NETCAGE_Fresh_rep1_TPM	MCF7_NETCAGE_Fresh_rep2_TPM	MCF7_NETCAGE_0min_rep1_TPM	MCF7_NETCAGE_0min_rep2_TPM	MCF7_NETCAGE_0min_rep3_TPM	MCF7_NETCAGE_15min_rep1_TPM	MCF7_NETCAGE_15min_rep2_TPM	MCF7_NETCAGE_15min_rep3_TPM	MCF7_NETCAGE_30min_rep1_TPM	MCF7_NETCAGE_30min_rep2_TPM	MCF7_NETCAGE_30min_rep3_TPM	MCF7_NETCAGE_45min_rep1_TPM	MCF7_NETCAGE_45min_rep2_TPM	MCF7_NETCAGE_45min_rep3_TPM	MCF7_NETCAGE_60min_rep1_TPM	MCF7_NETCAGE_60min_rep2_TPM	MCF7_NETCAGE_60min_rep3_TPM	MCF7_NETCAGE_120min_rep2_TPM	MCF7_NETCAGE_120min_rep3_TPM	MCF7_NETCAGE_120min_rep4_TPM	MCF7_NETCAGE_180min_rep1_TPM	MCF7_NETCAGE_180min_rep2_TPM	MCF7_NETCAGE_180min_rep3_TPM	MCF7_NETCAGE_360min_rep1_TPM	MCF7_NETCAGE_360min_rep2_TPM	MCF7_NETCAGE_360min_rep3_TPM	GM12878_NETCAGE_0.5M_rep1_TPM	GM12878_NETCAGE_0.5M_rep2_TPM	GM12878_NETCAGE_1M_rep1_TPM	GM12878_NETCAGE_1M_rep2_TPM	GM12878_NETCAGE_2M_rep1_TPM	GM12878_NETCAGE_2M_rep2_TPM	GM12878_NETCAGE_2M_rep3_TPM	GM12878_NETCAGE_2M_rep4_TPM	GM12878_NETCAGE_4M_rep1_TPM	GM12878_NETCAGE_4M_rep2_TPM	GM12878_NETCAGE_6M_rep1_TPM	GM12878_NETCAGE_6M_rep2_TPM	GM12878_NETCAGE_8M_rep1_TPM	GM12878_NETCAGE_8M_rep2_TPM	HeLaS3_NETCAGE_0.5M_rep1_TPM	HeLaS3_NETCAGE_0.5M_rep2_TPM	HeLaS3_NETCAGE_1M_rep1_TPM	HeLaS3_NETCAGE_1M_rep2_TPM	HeLaS3_NETCAGE_2M_rep1_TPM	HeLaS3_NETCAGE_2M_rep2_TPM	HepG2_NETCAGE_0.5M_rep1_TPM	HepG2_NETCAGE_0.5M_rep2_TPM	HepG2_NETCAGE_1M_rep1_TPM	HepG2_NETCAGE_1M_rep2_TPM	HepG2_NETCAGE_2M_rep1_TPM	HepG2_NETCAGE_2M_rep2_TPM	K562_NETCAGE_0.5M_rep1_TPM	K562_NETCAGE_0.5M_rep2_TPM	K562_NETCAGE_1M_rep1_TPM	K562_NETCAGE_1M_rep2_TPM	K562_NETCAGE_2M_rep1_TPM	K562_NETCAGE_2M_rep2_TPM
chr16:67567048-67567689	No	0	0.145405	0.284331	0.18787	0.189029	0.21144	0.217133	0.180234	0.0865783	0.0937853	0.205258	0.214659	0.232293	0.180104	0.768572	0.531701	0.65416	1.36518	0.520018	0.652432	0.442885	0.775932	0.666403	0.378246	0.91084	0.27793	0.49847	0.399378	0.41739	0.500084	0.639244	0.305088	0.513506	1.10453	0.233002	0.508845	0.275872	0.394863	0.143443	0.751949	0.307907	0.493604	0.846584	0.682405	0.65542	0.502017	0	0.0852393	0.163546	0.128187	0	0.456567	0.121022	0.43991	0.163064	0.212087	0.127017	0.215552	0.234368	0.374776	0	0	0.65875	0.116889	0.419718	0.407542	0.0605009	0.101	0.14007	0.489258	0.108156	0	0	0.191609	0.0887554	0.156379	0.288389	0.286471
chr16:67568817-67569199	No	0	0.0727027	0.0947771	0.0626233	0	0	0.0542832	0.0600779	0	0	0.0684193	0.143106	0.154862	0	0.170794	0.227872	0.392496	0	0.222865	0.217477	0.265731	0.387966	0.296179	0.0756491	0.101204	0.208447	0.07121	0	0	0	0	0	0.0855844	0.15779	0.0776672	0	0	0.0658105	0.143443	0	0.0769766	0	0	0.113734	0	0.125504	0	0.340957	0	0	0	0.456567	0.0403406	0	0.0815322	0.106044	0.127017	0.287403	0	0.749552	0	0	0.0731944	0.0584446	0.0839436	0.203771	0	0	0.14007	0	0	0	0.173782	0	0	0.0781895	0.144194	0.286471
chr16:67597301-67598180	Yes	0.275147	0.0727027	0.0947771	0.250493	0.283543	0.21144	0.325699	0.240312	0.346313	0.468926	0.205258	0.357765	0.232293	0.450261	0.426985	0.0759573	0.261664	0.151687	0.371442	0.28997	0.265731	0.258644	0.296179	0.378246	0.101204	0.555859	0.07121	0.456432	0.104348	0.0833473	0.511395	0.305088	0.171169	0.15779	0.310669	0.0848075	0.206904	0.0658105	0.0717214	0	0.153953	0.211545	0.0940648	0	0	0.251009	0.384402	0.596675	0.490638	0.38456	0.209859	0	0.322725	0.244394	0.244597	0.212087	0	0.0718508	0.312491	0.124925	0.0988679	0.166964	0.439167	0.409112	0.251831	0.101886	0.242004	0.353501	0.420209	0.570801	0.216312	0.244477	0.173782	0	0.177511	0.0781895	0.144194	0
chr16:67600441-67601015	No	0	0	0	0.0626233	0.0945144	0.10572	0	0.0600779	0	0	0	0	0	0	0	0	0.130832	0.151687	0.148577	0	0	0.129322	0	0	0	0	0.07121	0.114108	0	0	0	0	0	0	0	0	0	0	0	0	0.0769766	0	0	0	0.0936314	0	0	0.0852393	0	0.256373	0.209859	0.684851	0.363065	0.43991	0.0815322	0.318131	0.635084	0.431105	0.156246	0.374776	0	0	0	0	0	0	0	0	0	0.0815431	0	0	0.173782	0	0	0	0	0
chr16:67637994-67638377	No	0	0.0727027	0.189554	0	0	0.10572	0	0	0	0	0.0684193	0	0.0774311	0	0.0853969	0	0	0.45506	0	0.144985	0.177154	0	0	0	0	0	0	0.114108	0.208695	0	0	0	0.171169	0.15779	0.0776672	0.0848075	0.137936	0	0.143443	0.187987	0	0	0	0	0.0936314	0	0	0.170479	0	0.128187	0	0.228284	0	0.0488789	0	0.212087	0	0	0.0781228	0	0	0	0	0	0	0	0	0.0505002	0.14007	0.163086	0.108156	0	0	0	0	0	0	0
chr16:67687518-67687704	Yes	0.0687867	0.0727027	0.0947771	0.0626233	0	0	0	0	0.0865783	0	0	0	0.0774311	0	0	0.0759573	0	0	0	0	0	0	0	0	0	0	0	0	0	0.0833473	0	0	0	0	0	0.0848075	0	0.0658105	0.215164	0.125325	0	0	0.0940648	0	0	0	0.256268	0	0	0	0	0	0	0.0488789	0.0815322	0.106044	0	0	0	0	0	0.0834821	0	0	0.0839436	0	0.181503	0.202001	0.14007	0.0815431	0.432624	0.366715	0	0.0958043	0	0	0	0
chr16:67752051-67752651	No	0.0687867	0.290811	0	0.18787	0.0945144	0.317159	0.108566	0	0.0865783	0.281356	0.342097	0.0715531	0.309724	0.0900522	0.683175	0.607659	0.261664	0.758433	0.44573	0.144985	0.0885771	0.258644	0.518314	0.453895	0.91084	0.486377	1.06815	0.456432	0.313043	0.583431	0.767093	0.915265	0.684675	0.788948	0.776672	0.67846	0.689679	1.8427	1.64959	1.06526	1.53953	1.55133	0.564389	0.796139	0.65542	0.753026	0.256268	0	0	0	0	0.456567	0.201703	0.0488789	0	0.106044	0	0	0	0	0	0.250446	0.365972	0.175334	0.419718	0.407542	0.0605009	0.353501	0	0.0815431	0	0.488954	0.173782	0	0.355022	0	0.144194	0
chr16:67781418-67781710	No	0.0687867	0.145405	0.0947771	0.125247	0.0945144	0.21144	0.0542832	0.0600779	0.259735	0.187571	0.205258	0.143106	0.0774311	0.180104	0.170794	0.0759573	0.261664	0.45506	0.222865	0.0724925	0.354308	0.64661	0	0.0756491	0.101204	0.0694824	0.07121	0.171162	0	0	0.127849	0.305088	0	0	0.0776672	0.254422	0.137936	0.131621	0.143443	0.125325	0	0	0.0940648	0	0.187263	0.125504	0	0.170479	0	0	0	0	0.0403406	0.0488789	0	0	0.254034	0.143702	0.0781228	0	0	0.0834821	0.146389	0	0	0.203771	0.121002	0.202001	0.14007	0.407715	0.216312	0.244477	0	0.191609	0.177511	0.0781895	0	0.286471
chr16:67878397-67878686	No	0	0	0	0	0	0	0	0	0.0865783	0	0	0	0	0.0900522	0.0853969	0	0	0.151687	0	0	0.177154	0	0	0.151298	0	0	0.14242	0	0	0.166695	0	0	0	0	0.155334	0	0.0689679	0	0.143443	0.0626625	0	0.14103	0	0.113734	0	0	0	0	0	0	0	0	0	0.0488789	0	0	0	0	0	0	0	0	0	0	0	0	0	0.101	0	0	0.108156	0	0	0	0	0	0	0
chr16:67894986-67895334	Yes	0	0.0727027	0.189554	0	0.0945144	0	0.705681	0.660857	0.779205	0.468926	0.273677	0.500872	0.232293	0.0900522	0.341588	0.151915	0.130832	0	0.297153	0.217477	0.265731	0	0	0	0.101204	0.138965	0.14242	0.171162	0.104348	0.166695	0	0	0.0855844	0	0.155334	0.169615	0.275872	0.0658105	0.143443	0.125325	0.0769766	0.0705148	0.0940648	0	0.0936314	0	0	0	0	0	0	0	0	0	0	0	0	0	0	0	0	0	0	0	0.0839436	0	0.0605009	0	0	0.163086	0	0	0	0	0	0	0	0
chr16:67908210-67908590	No	0.0687867	0.0727027	0.189554	0	0	0	0	0	0	0	0	0	0.0774311	0	0	0.151915	0	0	0.0742883	0.144985	0.177154	0	0.222134	0.0756491	0.404818	0.138965	0	0.171162	0	0	0.255698	0.203392	0.0855844	0.15779	0	0.0848075	0.275872	0.329053	0.215164	0.313312	0	0.0705148	0.0940648	0.113734	0.187263	0.125504	0	0.0852393	0	0.128187	0	0	0	0	0	0	0	0	0	0	0	0	0	0	0.167887	0	0	0.101	0	0	0.108156	0	0	0	0.0887554	0.0781895	0	0
chr16:67982481-67982679	No	0	0	0.0947771	0	0	0	0.108566	0.120156	0	0	0	0	0.0774311	0.0900522	0.170794	0.227872	0.130832	0.151687	0.297153	0.0724925	0.0885771	0.258644	0.0740448	0	0.202409	0.0694824	0.07121	0.057054	0	0	0	0	0	0	0	0	0	0	0	0.0626625	0.0769766	0.0705148	0.0940648	0.113734	0.0936314	0	0.128134	0.0852393	0	0.256373	0.209859	0	0.0403406	0.0977577	0	0.318131	0	0.0718508	0	0	0	0	0	0	0.0839436	0	0.121002	0.252501	0.14007	0.407715	0.216312	0.244477	0	0.0958043	0.177511	0.0781895	0.144194	0
chr16:67993295-67993741	Yes	0	0	0	0	0	0	0	0	0	0	0	0.0715531	0	0	0	0	0.130832	0	0	0	0	0	0	0	0	0	0	0.057054	0	0	0	0	0	0	0	0	0	0.131621	0.0717214	0.125325	0.0769766	0	0	0	0	0	0	0.0852393	0.163546	0	0	0	0.0403406	0	0	0	0.127017	0	0	0	0.395472	0.333928	0.439167	0.935114	0.671549	0.611313	0.0605009	0	0.14007	0.244629	0.108156	0.122238	0.695126	0.383217	0.443777	0.234568	0.144194	0.286471
chr16:68039859-68040045	Yes	0.20636	0.0727027	0.189554	0	0	0	0.271416	0.120156	0.0865783	0.281356	0.273677	0	0	0	0	0.151915	0.130832	0.151687	0.0742883	0.217477	0.0885771	0.258644	0.0740448	0.151298	0.303613	0.208447	0.42726	0.228216	0.104348	0.166695	0	0.203392	0	0.315579	0	0	0.137936	0	0	0	0	0	0.0940648	0	0.0936314	0	0.128134	0.0852393	0	0	0	0	0.0403406	0	0	0	0	0	0	0	0	0.0834821	0.0731944	0.116889	0.0839436	0.101886	0	0	0	0	0	0	0	0.0958043	0	0	0	0.143235
chr16:68113567-68113949	Yes	0	0	0	0	0	0	0.108566	0	0.0865783	0	0	0	0	0	0	0.0759573	0	0	0	0	0	0	0	0	0	0	0	0	0	0	0.127849	0	0	0	0	0	0	0	0	0	0	0	0.0940648	0	0	0	0.384402	0.0852393	0.163546	0	0.419718	0	0.0806811	0.146637	0	0	0.254034	0.0718508	0.0781228	0.249851	0	0	0	0.0584446	0	0.101886	1.02851	0.606002	0.840417	0.407715	1.08156	0.611192	0.173782	0.383217	0.266266	0.234568	0.144194	0.286471
chr16:68146902-68147465	No	0	0.145405	0	0	0.0945144	0	0.0542832	0.0600779	0	0	0	0.0715531	0	0	0.0853969	0.227872	0	0	0	0	0	0.129322	0	0	0	0	0.07121	0	0	0	0	0.101696	0	0	0	0.0848075	0	0.0658105	0.0717214	0	0.153953	0	0	0	0	0.125504	0	0.0852393	0.163546	0	0.209859	0	0.0403406	0	0	0	0	0	0.0781228	0	0	0	0	0	0.0839436	0	1.02851	0.454501	1.12056	0.978517	0.757092	0.73343	0.173782	0	0	0.156379	0.144194	0.429706
chr16:68235980-68236165	No	0	0.0727027	0	0	0	0.10572	0	0.120156	0.0865783	0	0	0.0715531	0.0774311	0	0	0.0759573	0	0.151687	0.44573	0.217477	0.177154	0.129322	0.0740448	0	0	0.0694824	0	0	0	0	0	0.203392	0	0.15779	0.0776672	0.0848075	0.137936	0	0	0	0	0	0.0940648	0.113734	0	0	0	0	0.163546	0.128187	0	0	0.0403406	0	0	0	0	0	0	0.124925	0	0	0	0	0.167887	0	0	0.101	0.280139	0.244629	0	0	0.173782	0	0.0887554	0.156379	0	0.143235
chr16:68251092-68251467	No	0	0.0727027	0	0.0626233	0.0945144	0	0	0	0	0.0937853	0	0.0715531	0	0.0900522	0.0853969	0.227872	0.261664	0.303373	0.148577	0.144985	0.177154	0.387966	0.296179	0.0756491	0	0.0694824	0.21363	0.114108	0	0.166695	0	0.101696	0	0	0.0776672	0	0.206904	0.131621	0	0.125325	0.0769766	0	0	0	0	0	0.128134	0	0	0	0.209859	0	0	0	0	0	0	0	0.0781228	0	0	0	0	0	0.0839436	0	0.0605009	0.101	0.14007	0.244629	0.216312	0.122238	0	0	0.266266	0.0781895	0.144194	0
chr16:68343641-68343935	No	0.20636	0.363514	0.284331	0.438363	0.0945144	0.21144	0	0.0600779	0	0	0.0684193	0.0715531	0.0774311	0.0900522	0.256191	0.303829	0.261664	0.151687	0.148577	0.0724925	0.265731	0.129322	0.0740448	0.226947	1.82168	0.208447	0.35605	0.399378	0	0.0833473	0.767093	0.406784	0.342338	0.473369	0.233002	0.254422	0.275872	0.460674	1.07582	0.125325	0.153953	0.211545	0.376259	0.113734	0.280894	0.502017	0.256268	0.340957	0.327092	0.512747	0.209859	0.228284	0.121022	0.342152	0.244597	0.212087	0.127017	0.215552	0.234368	0.124925	0	0.0834821	0.146389	0.350668	0.251831	0.611313	0.121002	0.101	0.14007	0.163086	0.324468	0.366715	0.173782	0.191609	0.0887554	0.156379	0.144194	0
chr16:68363433-68363802	No	0.0687867	0.218108	0.0947771	0.18787	0.189029	0.10572	0.0542832	0	0	0	0.0684193	0	0	0.180104	0	0.227872	0	0	0	0.144985	0	0.129322	0.0740448	0	0.101204	0	0.14242	0.057054	0.104348	0	0	0.101696	0.0855844	0	0.0776672	0.169615	0	0.131621	0	0	0.153953	0.0705148	0	0	0.0936314	0.251009	0	0	0	0	0	0	0.0403406	0	0	0	0	0	0	0	0.0988679	0	0	0.0584446	0	0	0.0605009	0	0	0.244629	0	0.244477	0	0.0958043	0	0	0	0.143235
chr16:68412690-68412926	No	0	0	0	0	0	0	0	0	0	0	0	0	0	0	0	0	0	0	0	0	0	0	0	0	0	0	0	0	0	0	0	0	0	0	0	0	0	0	0	0	0	0	0	0	0	0	0	0.0852393	0	0	0	0	0.242043	0.0488789	0.163064	0.106044	0.38105	0.215552	0.0781228	0.124925	0	0	0	0	0	0	0	0	0	0	0	0	0	0	0	0	0	0
chr16:68504537-68504683	Yes	0	0	0	0	0	0	0	0	0	0	0	0	0	0	0	0	0	0	0	0	0	0	0	0	0	0	0	0	0	0	0	0	0	0.15779	0	0	0	0	0	0	0	0	0	0	0	0	1.15321	1.19335	0.981275	1.28187	0.839436	2.51112	1.0892	1.12421	0.978387	0.318131	0.889117	0.790358	0.703105	0.999402	0	0	0	0	0	0	0	0	0	0	0	0	0	0	0	0	0	0
chr16:68525120-68525206	No	0	0	0	0	0	0	0	0	0.0865783	0	0.0684193	0	0	0.180104	0	0.0759573	0	0.151687	0.0742883	0	0	0	0.0740448	0.0756491	0	0	0	0.114108	0.104348	0.166695	0	0	0.171169	0.15779	0	0.0848075	0	0.0658105	0.0717214	0.187987	0	0.0705148	0.18813	0.227468	0.0936314	0.376513	0	0	0	0	0	0	0.0403406	0	0	0	0	0	0	0	0	0	0	0	0	0	0	0	0	0	0	0	0	0	0	0	0	0
chr16:68680085-68680812	No	0.137573	0.436216	0.568663	0.37574	0.661601	0.422879	0.108566	0.360467	0.173157	0.187571	0.342097	0.143106	0.619449	0.360209	0.341588	0.227872	0.130832	0.45506	0.594307	0.362462	0.354308	0.387966	0.370224	0.302596	0.404818	0.625342	0.7121	0.456432	0.521738	0.666778	0.127849	0.406784	0.599091	0.631159	0.233002	1.01769	0.275872	0.329053	0.286886	0.5013	0.23093	0.282059	0.0940648	0.341202	0.187263	0.251009	0	0	0	0	0	0	0	0	0	0	0	0	0	0	0	0	0	0	0	0	0	0	0	0	0	0	0	0	0	0	0	0
chr16:68692503-68693007	No	0.481507	0.436216	0.379109	0.18787	0.283543	0.634319	0.759964	1.0814	0.952361	0.562712	0.273677	1.00174	0.309724	0.540313	0.597779	0.379787	0.392496	0.151687	0.222865	0.507447	0.531462	0.64661	0.222134	0.226947	0.506022	1.87603	1.63783	1.08403	1.14782	1.66695	2.55698	1.22035	1.71169	0.946738	1.00967	0.763267	0.758647	0.394863	0.215164	0.125325	0.384883	0.493604	0.282195	0.227468	0.187263	0.376513	0	0	0	0	0	0	0	0	0	0	0	0	0	0	0	0	0.0731944	0.116889	0.0839436	0	0	0	0	0	0	0	0	0	0	0	0	0
chr16:68741422-68742160	No	0.0687867	0.290811	0.189554	0.0626233	0	0.21144	0.162849	0.0600779	0	0.281356	0.0684193	0	0	0.180104	0.0853969	0.151915	0.130832	0.151687	0	0.0724925	0.177154	0	0.0740448	0	0	0	0.21363	0.114108	0	0	0	0	0.0855844	0.15779	0.0776672	0	0.0689679	0	0	0	0	0	0	0	0	0	0	0.0852393	0	0	0	0	0	0	0	0	0	0	0	0	0	0.166964	0	0	0	0.305657	0	0	0	0	0	0	0	0	0	0	0	0
chr16:68930856-68931089	No	0	0	0	0	0	0.21144	0	0	0	0.0937853	0	0	0	0	0.170794	0	0	0.151687	0	0	0	0	0	0	0	0	0.07121	0	0	0	0	0	0	0	0	0	0	0	0	0	0.153953	0	0	0	0	0	0	0	0	0	0	0	0.0403406	0.0488789	0	0	0	0	0	0	0	0.0834821	0	0	0.167887	0	0.0605009	0	0	0.0815431	0	0	0.173782	0	0	0	0	0.143235
chr16:69156248-69156439	No	0	0.0727027	0.0947771	0	0.0945144	0.21144	0	0.120156	0.173157	0.0937853	0	0.0715531	0	0.0900522	0.341588	0.0759573	0.392496	0.151687	0.148577	0.0724925	0.177154	0.129322	0.444269	0.0756491	0	0.0694824	0.07121	0.114108	0	0.0833473	0	0	0.0855844	0	0.54367	0.169615	0.206904	0.197432	0.143443	0.25065	0.153953	0.211545	0.18813	0.454936	0.374526	0	0.256268	0	0	0.128187	0	0	0.121022	0.146637	0.0815322	0.106044	0.635084	0.287403	0.0781228	0.249851	0	0.166964	0	0.116889	0.0839436	0.203771	0	0	0.14007	0.163086	0	0.366715	0.173782	0	0	0.156379	0	0.143235
chr16:69213643-69213960	No	0.137573	0	0.284331	0.125247	0	0.10572	0	0	0	0	0.0684193	0.214659	0	0.0900522	0	0.151915	0	0	0	0	0.0885771	0.129322	0	0.0756491	0.101204	0	0	0	0	0	0	0	0	0	0.0776672	0	0	0	0	0.125325	0	0	0.18813	0	0	0.125504	0	0	0.163546	0	0	0	0.0403406	0	0	0	0.127017	0.0718508	0	0.124925	0.197736	0	0.146389	0.116889	0	0.203771	0.0605009	0.0505002	0	0.163086	0	0.122238	0.173782	0.191609	0.0887554	0.0781895	0.144194	0.286471
chr16:69347955-69348217	No	0.137573	0.290811	0	0.0626233	0	0.21144	0.0542832	0	0.0865783	0	0	0	0.0774311	0.180104	0.0853969	0	0.261664	0.151687	0.0742883	0.28997	0.177154	0.387966	0.14809	0	0.202409	0.0694824	0.07121	0.057054	0.104348	0	0	0	0.0855844	0	0.155334	0.0848075	0.0689679	0.131621	0	0	0.307907	0.0705148	0	0.113734	0.187263	0	0.128134	0	0	0	0	0	0.0403406	0	0	0	0	0.143702	0	0.124925	0.0988679	0	0.146389	0.0584446	0.0839436	0.203771	0	0.0505002	0	0.244629	0	0.122238	0	0.0958043	0	0	0.144194	0
chr16:69372692-69372799	No	0.20636	0.0727027	0.0947771	0.125247	0.189029	0	0.0542832	0.120156	0.0865783	0	0.136839	0	0.154862	0	0.0853969	0.151915	0	0.303373	0.148577	0.0724925	0.265731	0.258644	0.0740448	0	0.202409	0	0.21363	0	0.104348	0	0.127849	0	0.0855844	0.15779	0	0.0848075	0	0	0	0.125325	0.23093	0.282059	0.376259	0.113734	0.0936314	0.125504	0.128134	0	0	0	0	0	0	0	0	0	0	0.0718508	0	0	0.197736	0.0834821	0	0.116889	0.167887	0	0	0.1515	0	0.163086	0.216312	0.244477	0	0	0	0	0	0
chr16:69438473-69438649	No	0	0	0	0	0	0	0	0	0	0.0937853	0	0	0	0	0	0.0759573	0	0	0	0	0	0	0	0	0	0	0	0	0	0	0	0	0	0	0	0	0	0	0	0	0	0	0	0	0	0	0	0	0	0	0	0	0	0	0	0	0.127017	0	0	0	0	0	0.585555	0.350668	0.671549	0.203771	0.847012	0.454501	0.14007	0.407715	0.865248	0.977907	0.173782	0	0	0	0	0
chr16:69442410-69442692	Yes	0	0	0.189554	0	0	0	0.0542832	0	0	0	0	0.0715531	0	0	0	0	0	0	0	0	0	0.129322	0	0	0	0	0	0	0	0	0	0	0	0	0	0	0	0	0	0	0	0	0	0	0	0	0	0	0	0	0	0	0	0	0	0	0	0	0	0	4.35019	2.42098	5.56278	1.75334	5.87605	2.03771	0.0605009	0.0505002	0	0	0	0	0	0	0	0	0	0
chr16:69444162-69444485	Yes	0	0	0	0	0	0	0	0	0	0	0	0	0	0	0	0	0	0	0	0	0	0	0	0	0	0	0	0	0	0	0	0	0	0	0	0	0	0	0	0	0	0	0	0	0	0	0	0	0	0	0	0	0	0	0	0	0	0	0	0	0.296604	0.584375	1.46389	0.526002	1.9307	0.509428	0	0	0	0	0	0	0	0	0	0	0	0
chr16:69446297-69446400	No	0	0	0	0	0	0	0	0	0	0	0	0	0	0	0	0	0	0	0	0	0	0	0	0	0	0	0	0	0	0	0	0	0	0	0	0	0	0	0	0	0	0	0	0	0	0	0	0	0	0	0	0	0	0	0	0	0	0	0	0	0.889811	0.500892	0.365972	0.233779	1.00732	0.305657	0	0	0	0	0	0	0	0	0	0.0781895	0	0
chr16:69451506-69451881	No	0	0	0	0	0	0	0	0	0	0	0.0684193	0	0	0	0	0	0	0	0	0	0	0	0	0	0	0	0	0	0	0	0	0	0	0	0	0	0	0	0	0	0	0	0	0	0	0	0	0	0	0	0	0	0	0	0	0	0	0	0	0	0.988679	0.250446	1.02472	0.233779	1.09127	0.203771	0.484007	0.353501	0.420209	0.0815431	0.216312	0.122238	0	0	0	0	0	0
chr16:69463203-69463567	No	0	0	0	0.0626233	0	0	0.108566	0	0.0865783	0.0937853	0	0	0	0	0.170794	0.0759573	0.130832	0	0.222865	0	0.0885771	0.258644	0	0.151298	0.101204	0	0.14242	0.28527	0	0	0	0.101696	0	0.15779	0	0	0.0689679	0	0	0.0626625	0.0769766	0.282059	0.0940648	0.227468	0.280894	0.125504	0	0.170479	0.163546	0.256373	0	0.228284	0.484087	0.0977577	0.244597	0.318131	0.127017	0.143702	0.312491	0.249851	1.08755	0.333928	2.12264	0.526002	3.69352	0.407542	0	0.0505002	0	0.489258	0.108156	0.366715	0.173782	0.191609	0	0.234568	0	0
chr16:69536175-69536346	No	0	0	0	0	0	0	0.0542832	0	0	0	0	0	0	0	0	0	0	0	0	0	0	0	0	0	0	0	0	0	0	0	0	0	0	0	0	0	0	0	0	0	0	0	0	0	0	0	0	0	0	0	0	0	0	0	0	0	0	0	0	0	0	0	0	0	0	0	0.121002	0	0.280139	0.0815431	0	0.488954	0	0	0	0	0	0
chr16:69554890-69555118	No	0	0	0	0	0	0	0	0	0	0	0	0	0	0	0	0	0	0	0	0	0	0	0	0	0	0	0	0	0	0	0	0	0	0	0	0	0	0	0.0717214	0	0	0	0	0	0	0	0.128134	0.255718	0.163546	0.38456	0	0.913134	1.12954	0.537667	0.978387	0.636262	0.508067	0.574806	1.09372	0.874477	0	0	0	0	0	0	0.0605009	0	0	0	0	0.122238	0	0	0	0	0	0
chr16:69564581-69564849	Yes	0	0.145405	0	0.0626233	0.0945144	0.10572	0	0.0600779	0	0	0	0.0715531	0	0	0.170794	0.151915	0	0	0	0.0724925	0	0	0	0	0	0.0694824	0.07121	0	0.313043	0	0.127849	0.50848	0.171169	0.15779	0.699005	0.763267	0.551744	1.11878	1.0041	1.19059	0.769766	0.846178	1.03471	0.113734	0.187263	0.251009	0	0	0	0	0.209859	0.228284	0.242043	0.0488789	0.326129	0.318131	0	0.215552	0.156246	0.249851	0.494339	0.166964	0.585555	0.292223	0.671549	0.203771	0.0605009	0	0.14007	0.244629	0.216312	0	0.173782	0	0	0	0.144194	0
chr16:69600983-69601523	Yes	0.550294	0.218108	0.0947771	0.313117	0.0945144	0.317159	0.325699	0.30039	0.173157	0.281356	0.342097	0.643978	0.69688	0.81047	0.341588	0.455744	0.261664	0.45506	0.668595	0.217477	1.06292	0.387966	0.518314	0.151298	0.506022	0.625342	0.92573	0.342324	0.313043	0.416736	0.511395	0.50848	1.1126	1.10453	1.08734	0.424037	0.551744	0.263242	0.143443	0.125325	0.23093	0.282059	0.658454	0.341202	0.374526	0.627522	0.128134	0.340957	0.327092	0.128187	0	0.456567	0.443746	0.293273	0.244597	0.212087	0.38105	0.359254	0.54686	0	0.0988679	0.751339	0.585555	0.350668	0.671549	0.611313	0.181503	0.202001	0.840417	0.652344	0.324468	0.122238	0	0.0958043	0.0887554	0	0	0
chr16:69742524-69743101	No	0	0	0.0947771	0	0.0945144	0	0.162849	0	0.0865783	0	0.273677	0.0715531	0	0.0900522	0.256191	0.0759573	0.130832	0.45506	0.297153	0.507447	0.0885771	0.517288	0.14809	0.226947	0.101204	0	0.21363	0.28527	0.104348	0	0	0.101696	0.171169	0	0	0.0848075	0.0689679	0.0658105	0.0717214	0	0	0	0	0	0	0	0	0.0852393	0.163546	0	0	0	0	0.0488789	0	0	0	0	0	0.124925	0	0	0	0.116889	0.0839436	0	0	0.101	0	0.0815431	0	0.244477	0	0.0958043	0.0887554	0	0	0
chr16:69751465-69751729	Yes	0	0.145405	0.0947771	0.125247	0.283543	0	0	0.180234	0	0.0937853	0.136839	0.0715531	0.0774311	0	0.256191	0.303829	0.261664	0	0.297153	0.28997	0	0.129322	0.222134	0.151298	0.101204	0.347412	0.35605	0.114108	0.208695	0.500084	0.255698	0	0.0855844	0.15779	0.233002	0.0848075	0.0689679	0.0658105	0	0.0626625	0.153953	0.14103	0.376259	0	0.0936314	0.376513	0	0	0.163546	0	0	0	0.0403406	0.0488789	0	0	0	0	0	0	0	0	0.0731944	0.116889	0.167887	0.101886	0.0605009	0.1515	0	0.163086	0.108156	0	0	0	0.0887554	0.0781895	0	0
chr16:69753902-69754150	No	0.137573	0	0	0	0	0.10572	0.0542832	0.120156	0	0	0	0.0715531	0	0	0.0853969	0.151915	0	0.151687	0.148577	0.144985	0	0.258644	0.0740448	0.151298	0	0.27793	0.07121	0.057054	0.104348	0	0	0.203392	0.171169	0	0.0776672	0.169615	0	0.0658105	0.143443	0.125325	0	0	0.0940648	0.113734	0.0936314	0	0	0	0	0	0	0	0.0403406	0	0	0	0	0.0718508	0	0	0	0	0	0	0.0839436	0.101886	0	0.0505002	0.14007	0.163086	0	0	0	0	0	0	0	0
chr16:69777907-69778244	No	0	0	0	0	0.0945144	0.21144	0	0.0600779	0.0865783	0	0.136839	0	0.0774311	0	0.0853969	0	0.261664	0	0.0742883	0.0724925	0	0	0	0	0	0	0.07121	0.057054	0	0	0	0	0.0855844	0	0	0.0848075	0.0689679	0	0	0.187987	0.0769766	0	0	0.227468	0	0.125504	0	0	0	0	0	0	0	0.0977577	0	0	0.127017	0	0	0	0	0	0	0.116889	0.0839436	0.305657	0	0	0.14007	0	0	0.122238	0.173782	0	0	0	0	0
chr16:69806416-69806768	No	0	0	0	0	0	0.10572	0	0	0	0	0	0.0715531	0.0774311	0	0	0	0	0	0	0.0724925	0	0	0	0	0	0.0694824	0	0.057054	0	0	0	0	0	0	0.0776672	0	0	0.0658105	0.143443	0	0	0	0.0940648	0.113734	0	0	0.256268	0.255718	0	0.256373	0	0.228284	0.968174	1.07533	0.73379	0.848349	0.889117	0.862209	0.703105	0.374776	0	0	0.0731944	0.116889	0	0	0.0605009	0	0	0	0	0	0	0	0	0	0	0.143235
chr16:69856244-69856618	No	0	0	0.379109	0.0626233	0	0	0.108566	0.30039	0.0865783	0.0937853	0	0	0.232293	0	0.426985	0.379787	0.392496	0.758433	0.668595	0.434955	0.531462	0.775932	0.14809	0.0756491	0.101204	0.138965	0.07121	0.28527	0.521738	0.166695	0.383546	0.610177	0	0.15779	0.155334	0.169615	0.275872	0.263242	0	0.0626625	0.153953	0.352574	0	0.227468	0.187263	0.376513	0	0.170479	0	0.128187	0	0	0	0.146637	0.0815322	0.212087	0	0	0	0	0	0	0	0	0.0839436	0	1.69402	0.909003	0.420209	1.1416	1.62234	0.855669	0.173782	0.287413	0	0.0781895	0	0.143235
chr16:69856688-69857018	No	0	0	0	0	0	0	0.162849	0	0	0	0	0	0	0	0.0853969	0	0.261664	0	0.148577	0.144985	0.0885771	0	0	0	0.101204	0	0	0	0	0.0833473	0	0	0	0	0.0776672	0.0848075	0.0689679	0.0658105	0	0.313312	0	0	0.376259	0.113734	0	0.125504	0	0	0	0	0	0	0.0403406	0.0488789	0	0	0	0	0	0	0	0	0.0731944	0.0584446	0	0	0	0.0505002	0.14007	0.0815431	0	0	0.173782	0	0	0	0	0
chr16:69864724-69864937	No	0	0	0.0947771	0	0.0945144	0	0	0	0.173157	0	0.0684193	0	0	0.0900522	0.170794	0.0759573	0	0	0	0	0	0.129322	0	0.0756491	0	0.0694824	0	0	0	0	0	0	0.0855844	0	0	0	0	0	0	0	0	0.0705148	0	0.113734	0	0	0	0	0.163546	0	0	0	0	0.0488789	0	0	0	0.0718508	0.0781228	0	0	0	0	0	0	0	1.27052	1.0605	2.10104	0.815431	1.62234	0.611192	0	0	0	0	0	0
chr16:69950510-69950886	No	0.0687867	0.145405	0.189554	0.125247	0.189029	0.10572	0	0.120156	0	0	0.136839	0.143106	0	0.0900522	0.0853969	0.227872	0	0.45506	0.222865	0.144985	0.177154	0.129322	0.296179	0.226947	0.506022	0.208447	0.42726	0.114108	0.208695	0.250042	0.127849	0.101696	0.0855844	0.15779	0.0776672	0.169615	0.137936	0.263242	0.143443	0.187987	0.23093	0.14103	0.0940648	0	0.280894	0.251009	0	0.340957	0	0	0	0	0.0806811	0	0.163064	0	0	0	0	0	0.0988679	0.0834821	0.0731944	0	0.0839436	0	0	0.0505002	0	0.0815431	0.108156	0	0.173782	0	0	0.156379	0	0.143235
chr16:70061392-70061778	No	0.0687867	0.145405	0	0.125247	0.189029	0	0.108566	0	0.0865783	0.187571	0.136839	0	0.0774311	0.0900522	0.0853969	0.151915	0	0.45506	0.222865	0.144985	0.0885771	0.258644	0	0	0.101204	0	0.21363	0.28527	0.313043	0.0833473	0.127849	0.101696	0.256753	0.315579	0.621338	0.169615	0	0.197432	0.143443	0.0626625	0.153953	0.282059	0	0.113734	0	0	0	0.0852393	0.163546	0	0	0	0.0403406	0	0.0815322	0	0.127017	0	0	0.124925	0.0988679	0	0	0	0	0	0.0605009	0.1515	0.14007	0.0815431	0	0.122238	0	0	0	0	0	0.143235
chr16:70251507-70251902	No	0	0.0727027	0.0947771	0	0	0	0	0	0	0	0	0	0.0774311	0	0.0853969	0.0759573	0	0	0.0742883	0	0.177154	0.258644	0	0.0756491	0	0	0	0	0	0	0	0	0	0	0	0	0	0.0658105	0	0.0626625	0.0769766	0	0.0940648	0.113734	0.280894	0	0	0	0	0	0	0	0.0403406	0	0	0	0	0	0	0	0	0	0	0	0	0.101886	0	0.101	0	0	0	0	0	0	0	0	0	0.143235
chr16:70361235-70361577	No	0	0	0.0947771	0.0626233	0	0	0	0	0	0	0	0.0715531	0	0	0.0853969	0	0	0	0.148577	0	0.0885771	0	0	0	0.101204	0	0	0	0	0	0.127849	0	0	0	0	0.0848075	0	0	0.0717214	0	0	0	0	0	0.187263	0.125504	0	0.0852393	0	0	0	0	0.0403406	0	0	0	0	0	0	0	0	0	0	0	0	0.305657	0.0605009	0	0	0	0	0.122238	0.173782	0	0	0	0	0
chr16:70362325-70362612	No	0	0	0	0.18787	0.189029	0	0.108566	0.0600779	0	0	0	0.0715531	0	0	0.170794	0.0759573	0	0.303373	0.148577	0.144985	0	0	0.0740448	0.151298	0.506022	0.0694824	0.07121	0.057054	0	0.166695	0.127849	0	0.256753	0	0.0776672	0	0.206904	0	0.143443	0.125325	0	0.0705148	0	0.113734	0.0936314	0	0	0	0	0	0	0.228284	0	0.0488789	0	0	0	0	0	0	0	0.0834821	0.0731944	0.0584446	0	0.101886	0.0605009	0.1515	0.14007	0.0815431	0.324468	0	0	0	0	0	0.288389	0
chr16:70366134-70366537	No	0	0	0	0.0626233	0.0945144	0.21144	0.162849	0.0600779	0	0.281356	0.205258	0.0715531	0.0774311	0	0.0853969	0.227872	0	0	0.148577	0.144985	0.0885771	0.64661	0	0.0756491	0.101204	0.208447	0.14242	0.057054	0	0.0833473	0	0	0	0.315579	0.0776672	0.0848075	0.206904	0.131621	0.0717214	0	0.0769766	0.0705148	0.0940648	0.113734	0	0	0	0.0852393	0	0.256373	0	0	0.121022	0.0488789	0.244597	0	0.127017	0.215552	0	0.124925	0	0	0.0731944	0	0.0839436	0	0.121002	0.101	0.420209	0.244629	0.324468	0.366715	0	0.0958043	0.177511	0	0	0
chr16:70372224-70372577	No	0.0687867	0.145405	0	0	0.189029	0	0.108566	0.0600779	0	0.0937853	0.136839	0	0.0774311	0	0.170794	0.303829	0.130832	0	0.222865	0.507447	0	0.258644	0.14809	0.151298	0	0.138965	0.14242	0.114108	0	0.0833473	0.255698	0.305088	0.0855844	0	0.155334	0	0.137936	0.0658105	0	0.187987	0	0.211545	0	0.227468	0	0.125504	0	0	0	0	0	0	0.0806811	0	0	0	0.127017	0	0	0	0	0	0	0	0.167887	0.101886	0.121002	0.101	0.14007	0.0815431	0	0	0	0	0	0	0	0
chr16:70373575-70373930	No	0.20636	0	0	0	0	0.10572	0.0542832	0.120156	0	0	0.0684193	0.0715531	0.232293	0.270157	0.0853969	0	0.261664	0	0.222865	0.362462	0.177154	0.258644	0.14809	0	0.101204	0.208447	0.07121	0	0.208695	0.166695	0	0	0	0	0	0.0848075	0	0	0.143443	0.0626625	0	0.0705148	0	0	0.0936314	0	0	0	0	0	0	0	0.0403406	0.0488789	0.163064	0.106044	0	0	0.156246	0	0	0.0834821	0	0.0584446	0	0.203771	0.0605009	0.0505002	0.420209	0.163086	0	0	0	0	0	0.0781895	0.288389	0
chr16:70374583-70374745	No	0	0	0	0	0	0	0.108566	0.0600779	0	0.0937853	0	0	0	0	0	0.0759573	0.130832	0.151687	0.148577	0	0.265731	0	0.14809	0	0	0	0	0.057054	0	0.166695	0.127849	0	0	0	0	0	0.0689679	0	0	0	0	0	0	0	0	0	0	0	0	0	0	0	0	0	0	0	0	0	0	0	0	0.0834821	0.0731944	0	0	0.101886	0	0	0	0	0	0	0	0	0	0	0	0
chr16:70402809-70403068	No	0	0	0.0947771	0.0626233	0	0.10572	0	0	0	0	0	0	0	0	0	0.0759573	0	0	0.297153	0.0724925	0.0885771	0.129322	0	0.151298	0	0.0694824	0.07121	0.057054	0.104348	0	0	0.101696	0.0855844	0	0	0	0.0689679	0.131621	0.143443	0.0626625	0.0769766	0	0.0940648	0	0.0936314	0.125504	0	0	0	0	0	0	0	0.0488789	0.0815322	0.106044	0	0	0	0	0	0	0	0	0	0	0	0.202001	0	0	0.216312	0	0	0	0	0.0781895	0	0
chr16:70407525-70407805	No	0	0.218108	0	0.250493	0.189029	0.10572	0.162849	0.0600779	0.173157	0.0937853	0.273677	0.214659	0.232293	0.0900522	0.170794	0.151915	0.261664	0.45506	0.297153	0.362462	0.0885771	0.258644	0.0740448	0.0756491	0.506022	0.138965	0.07121	0.171162	0.208695	0.0833473	0	0	0	0.315579	0.233002	0.254422	0.0689679	0.329053	0.215164	0.125325	0.0769766	0.211545	0.0940648	0.113734	0	0	0	0.0852393	0.163546	0.128187	0.209859	0	0.0806811	0.0977577	0	0.212087	0	0.143702	0	0.249851	0.197736	0	0.146389	0	0	0.203771	0.242004	0.202001	0.420209	0.652344	0	0.122238	0.173782	0	0	0.0781895	0.144194	0
chr16:70408014-70408323	No	0.0687867	0	0	0.0626233	0	0.10572	0.0542832	0	0	0	0	0	0.232293	0.0900522	0	0.0759573	0.130832	0.151687	0.0742883	0	0.0885771	0.129322	0	0	0.101204	0	0.07121	0	0.104348	0	0	0.101696	0.171169	0	0.233002	0.0848075	0	0.131621	0	0.125325	0	0	0.0940648	0	0.280894	0.125504	0.128134	0.0852393	0.163546	0	0	0.228284	0.0403406	0	0	0	0	0.0718508	0.156246	0	0.0988679	0.0834821	0	0	0.0839436	0.101886	0.0605009	0	0	0.489258	0	0	0.173782	0.287413	0	0	0.288389	0.143235
chr16:70409506-70409862	No	0	0	0	0.0626233	0	0	0.162849	0	0.173157	0	0	0	0.154862	0	0	0.227872	0.65416	0.45506	0.148577	0.362462	0	0.258644	0.0740448	0.151298	0.202409	0	0	0.114108	0.104348	0.166695	0.255698	0	0.0855844	0.15779	0	0	0.137936	0.0658105	0.143443	0	0.0769766	0	0	0	0.0936314	0	0	0	0	0.128187	0.209859	0.228284	0	0.0488789	0	0	0.127017	0.0718508	0	0	0.197736	0	0.0731944	0	0	0.203771	0	0	0.14007	0.244629	0.108156	0	0	0.191609	0.266266	0	0	0
chr16:70424508-70425217	Yes	0.550294	1.09054	1.04255	0.876727	1.3232	1.48008	2.33418	2.34304	2.59735	2.5322	2.39468	2.00349	1.78092	1.71099	1.19556	1.44319	1.04666	0.606747	0.89146	1.15988	2.03727	1.55186	0.222134	0.453895	0.303613	1.32017	1.78025	1.14108	1.56521	2.00034	2.04558	0.305088	0.599091	0	0.310669	0.33923	0.206904	0	0	0.0626625	0.0769766	0	0.0940648	0	0.187263	0	0	0	0	0	0	0	0	0	0	0	0	0	0	0	0	0	0	0	0	0	0	0	0	0	0	0	0	0	0	0	0	0
chr16:70425249-70425691	No	0.41272	0.218108	0.284331	0.37574	1.03966	0.951478	0.542832	0.420545	0.432891	0.844068	0.684193	0.357765	0.464587	0.720418	0.341588	0.531701	0.784992	0.91012	0.594307	0.507447	1.24008	1.03458	0.222134	0.378246	0.101204	0.208447	0.78331	1.02697	0.730433	0.583431	0.639244	0.203392	0.0855844	0.15779	0.0776672	0.0848075	0.137936	0.0658105	0	0	0	0	0	0	0	0	0	0.0852393	0.327092	0	0	0	0.0403406	0.0488789	0.0815322	0.106044	0.254034	0.215552	0.0781228	0	0	0	0	0	0.0839436	0	0	0.0505002	0.280139	0.0815431	0	0.122238	0.173782	0.191609	0	0.156379	0.288389	0.572942
chr16:70426005-70426293	No	0.20636	0.0727027	0.284331	0.37574	0.472572	0.21144	0.162849	0.360467	0.173157	0.375141	0.136839	0.500872	0.154862	0.270157	0.170794	0.455744	0	0.151687	0.371442	0.217477	0.442885	0.387966	0.592359	0.0756491	0.202409	0.208447	0.35605	0.228216	0.83478	0.0833473	0.127849	0.203392	0.171169	0	0.0776672	0	0.137936	0	0	0	0	0.0705148	0	0	0	0	0	0	0	0.128187	0.209859	0	0.0403406	0	0	0	0	0	0	0	0	0	0	0	0	0	0	0	0	0.0815431	0	0	0	0	0	0	0	0
chr16:70450570-70451444	Yes	0	0	0	0	0	0	0	0	0	0	0	0	0	0	0	0	0	0	0	0	0	0	0.0740448	0	0	0	0.07121	0.057054	0	0	0	0	0	0	0	0	0	0	0	0	0	0	0	0	0	0	0	0.0852393	0.163546	0.128187	0.419718	0.684851	0.363065	0.244394	0	0	0	0.287403	0.234368	0.374776	0	0	0	0.175334	0	0.203771	2.54104	2.77751	1.68083	1.7124	3.46099	3.1782	0.173782	0.67063	0.266266	0.781895	0.288389	0.716177
chr16:70461755-70462715	Yes	0	0	0	0	0	0	0	0	0	0	0	0	0.0774311	0	0.0853969	0	0	0	0	0	0.0885771	0	0	0	0	0.0694824	0	0.057054	0	0	0	0.101696	0	0	0	0	0	0	0	0	0	0	0	0	0	0	2.94708	3.83577	3.43446	3.58923	5.6662	5.4788	11.6181	10.5578	9.21314	9.86206	8.51012	8.83764	9.45286	7.62044	0.0988679	0.250446	0.292778	0.175334	0.671549	0.101886	0.181503	0.454501	0.280139	0.733888	0.757092	0.977907	0.868908	0.574826	1.42009	1.32922	2.16292	2.29177
chr16:70484245-70484591	No	0.20636	0	0.0947771	0	0.0945144	0.21144	0.0542832	0.120156	0.173157	0.0937853	0.136839	0.0715531	0.0774311	0.180104	0	0	0	0	0.222865	0	0.177154	0.129322	0.14809	0	0.101204	0	0.35605	0.114108	0	0.333389	0	0	0	0.315579	0	0.0848075	0.0689679	0	0.0717214	0.0626625	0.0769766	0.14103	0.0940648	0	0	0	0	0	0.163546	0	0	0	0	0	0	0	0	0	0	0	0	0.0834821	0.219583	0.116889	0.167887	0.101886	0.121002	0	0.14007	0.0815431	0.108156	0.488954	0.695126	0.383217	0.710043	0.547326	0.144194	0.859413
chr16:70728005-70728292	Yes	0.137573	0.0727027	0	0.18787	0.189029	0.10572	0.108566	0.180234	0.173157	0.375141	0.342097	0.143106	0.154862	0.180104	0.0853969	0.303829	0.130832	0	0.148577	0.144985	0.0885771	0	0	0	0	0.0694824	0	0	0	0.166695	0.255698	0	0.0855844	0.15779	0.155334	0	0	0	0	0.125325	0.153953	0	0.0940648	0.227468	0	0	0	0	0	0	0	0	0	0	0	0	0	0	0.0781228	0	0	0	0	0	0	0	0	0	0	0	0	0	0	0	0	0	0	0
chr16:70737673-70737758	No	0.0687867	0.145405	0.284331	0.125247	0.0945144	0.10572	0.108566	0.0600779	0.0865783	0	0.0684193	0	0	0.0900522	0.0853969	0.151915	0.130832	0.151687	0.0742883	0.28997	0.0885771	0	0	0	0.101204	0	0.07121	0.057054	0	0	0.127849	0	0.0855844	0.15779	0	0.0848075	0	0	0	0.0626625	0.153953	0.211545	0.0940648	0	0.0936314	0	0	0	0	0.128187	0	0.228284	0.0403406	0	0	0	0	0	0	0	0	0	0.0731944	0	0	0	0.0605009	0.0505002	0	0	0	0.122238	0	0	0	0	0.288389	0
chr16:70747815-70747881	No	0.0687867	0.363514	0.189554	0	0.567086	0	0.162849	0.0600779	0.259735	0.0937853	0.136839	0.286212	0.309724	0	0.597779	0.379787	0.392496	0.151687	0.222865	0.28997	0.531462	0.775932	0.14809	0	0.101204	0.416894	0.21363	0.228216	0.208695	0.166695	0.255698	0.101696	0.256753	0.15779	0.233002	0.169615	0.137936	0	0.143443	0.0626625	0.0769766	0.0705148	0.0940648	0	0.187263	0.125504	0.128134	0	0.163546	0	0	0	0.0403406	0	0	0	0	0.0718508	0	0	0	0	0.0731944	0.0584446	0.0839436	0.203771	0	0.0505002	0	0.0815431	0	0.122238	0	0.0958043	0	0	0	0.286471
chr16:70749056-70749386	Yes	0.275147	0.145405	0.379109	0.250493	0.378058	0.740038	0.217133	0.120156	0.0865783	0	0.205258	0.500872	0.309724	0.450261	0.426985	1.13936	0.261664	0.45506	0.520018	0.57994	0.797194	0.775932	0.296179	0.151298	0.202409	0.486377	0.21363	0.171162	0.104348	0.166695	0.511395	0.203392	0	0.15779	0.0776672	0.33923	0.206904	0.329053	0.286886	0.25065	0.307907	0.211545	0.18813	0.113734	0.187263	0.376513	0	0	0	0	0	0.228284	0	0.0488789	0	0	0	0	0	0	0	0	0	0.0584446	0	0	0	0	0.14007	0	0	0	0	0.0958043	0	0	0.144194	0
chr16:70759103-70759708	Yes	0.137573	0	0	0.125247	0	0	0.0542832	0	0.173157	0	0	0	0	0	0.170794	0	0	0.151687	0	0	0.265731	0.129322	0.0740448	0	0	0	0	0	0	0	0	0	0	0	0	0.0848075	0	0	0	0	0	0	0	0	0	0	0	0.0852393	0.163546	0.256373	0	0.228284	0	0	0.163064	0	0.254034	0	0	0	0	0	0	0	0	0.101886	4.59807	2.87851	3.36167	2.85401	5.29964	4.7673	0	0.0958043	0	0	0	0
chr16:70771425-70771832	Yes	0.0687867	0	0	0.125247	0	0.10572	0	0	0	0	0.136839	0	0	0	0	0.0759573	0	0	0	0	0	0	0	0	0	0	0	0.057054	0	0	0	0	0	0	0	0.0848075	0	0	0	0	0.0769766	0	0	0	0	0	1.40947	2.89814	4.08865	5.12747	3.77746	7.76164	3.54997	3.17713	2.36443	3.71153	2.79437	3.44884	3.35928	3.62283	0	0	0	0	0	0	0.0605009	0.0505002	0	0	0	0	0	0	0	0	0	0.143235
chr16:70780596-70780963	Yes	1.37573	0.945135	0.852994	0.876727	1.03966	1.26864	0.379982	0.180234	0.346313	0.281356	0.410516	0.143106	0.387156	0.360209	0.341588	0.227872	0	0.151687	0.148577	0.507447	0.708616	0.258644	0.592359	0.302596	0.708431	0.416894	0.14242	0.684648	0.208695	0.250042	0.511395	0.711873	0.256753	0.315579	0.310669	0.593652	1.10349	1.71107	2.36681	2.69449	3.15604	2.67956	3.4804	2.84335	2.34078	2.25908	0	0	0	0	0.419718	0	0	0	0	0	0	0	0	0	0	0	0	0	0	0	1.39152	1.81801	1.8209	0.652344	1.18972	1.71134	0	0.287413	0	0.0781895	0.144194	0
chr16:713886-714453	No	0.0687867	0.290811	0.379109	0.18787	0.472572	0.634319	0.217133	0.240312	0.51947	0.281356	0.957871	0.214659	0.309724	0.450261	0.426985	0.227872	0.261664	0.151687	0.222865	0.28997	0.177154	0.258644	0.888538	0.907789	1.01204	1.11172	0.85452	0.456432	0.939128	0.416736	0.511395	0.406784	0.684675	0.473369	0.388336	0.848075	0.965551	0.460674	0.717214	0.563962	0.23093	0.493604	0.282195	0.454936	0.0936314	0.376513	0.128134	0	0	0	0	0.228284	0	0	0	0	0	0	0	0	0	0	0.146389	0.0584446	0.167887	0.203771	0	0.0505002	0	0.0815431	0.108156	0	0	0	0	0	0	0
chr16:71568121-71568247	No	0	0	0	0	0	0.10572	0.0542832	0	0	0	0	0	0	0	0.0853969	0.151915	0	0	0	0.144985	0	0	0	0	0	0	0.07121	0.057054	0	0	0	0	0	0	0	0.0848075	0	0.0658105	0	0	0	0	0	0	0	0	0	0	0	0	0	0	0	0.0977577	0	0.212087	0.127017	0.0718508	0	0.124925	0	0	0	0	0	0	0	0	0	0	0	0	0	0	0	0	0	0
chr16:71627965-71628275	No	0	0	0.189554	0.0626233	0.0945144	0	0	0	0	0.0937853	0	0.0715531	0	0.0900522	0.0853969	0	0	0.151687	0.0742883	0	0.0885771	0	0	0	0	0	0	0	0	0	0	0	0.171169	0	0	0	0	0	0	0	0	0.0705148	0	0	0	0	0	0	0	0	0	0	0	0	0	0.106044	0	0	0	0	0	0	0	0	0	0	0.968014	0.1515	0.420209	0.326172	0.865248	0.73343	0	0	0	0	0	0
chr16:71634756-71634850	No	0.275147	0.145405	0.189554	0	0	0.10572	0.0542832	0.0600779	0.0865783	0	0	0	0	0	0	0.0759573	0	0	0	0.0724925	0	0	0	0.0756491	0.202409	0.0694824	0	0	0	0	0	0	0	0	0	0	0	0	0	0.0626625	0	0	0.18813	0.113734	0	0	0	0	0	0	0	0	0	0	0	0	0	0	0	0	0	0	0	0	0	0	0.121002	0.0505002	0.560278	0.0815431	0	0.244477	0	0	0	0	0	0
chr16:71704381-71704742	No	0	0.0727027	0.284331	0.313117	0.0945144	0.10572	0.0542832	0.120156	0	0	0.0684193	0	0.232293	0.0900522	0.170794	0.151915	0.392496	0.45506	0.148577	0.217477	0.354308	0.129322	0.296179	0.0756491	0.202409	0.27793	0.28484	0.28527	0.104348	0.333389	0.255698	0.305088	0.256753	0.315579	0.310669	0.0848075	0.137936	0.263242	0.215164	0.626625	0.23093	0.423089	0.376259	0.454936	0.280894	0.251009	0	0.0852393	0	0	0	0	0.0806811	0	0	0	0.127017	0	0.0781228	0	0.0988679	0	0	0	0.167887	0.101886	2.66204	2.52501	1.8209	2.20166	3.02837	4.7673	0	0	0	0	0	0
chr16:71850536-71850881	No	0	0	0	0.0626233	0	0	0	0.0600779	0.0865783	0	0.0684193	0	0	0	0	0	0	0	0	0	0	0	0	0.0756491	0.101204	0	0	0.114108	0	0	0	0.101696	0	0	0.310669	0.0848075	0.206904	0	0.0717214	0.0626625	0.0769766	0.211545	0	0	0	0	0.128134	0.255718	0.327092	0.76912	0.209859	0.456567	0.322725	0.244394	0.163064	0.106044	0.127017	0.0718508	0.234368	0.124925	0	0	0	0.116889	0	0	0	0	0.280139	0	0	0	0	0	0	0	0	0
chr16:71876222-71876427	Yes	0	0	0	0	0	0	0	0	0	0	0	0.0715531	0	0.0900522	0	0.0759573	0	0	0	0	0	0	0	0	0	0	0	0	0	0	0	0	0	0	0	0	0	0	0	0	0	0	0	0	0	0.251009	0.512536	0.681915	0.163546	0.640933	1.0493	0.456567	0.484087	0.342152	0.652258	0.636262	0	0.143702	0.624982	0.124925	0	0	0	0	0	0	0	0	0	0	0	0	0	0	0	0	0	0.143235
chr16:71880587-71881062	No	0.0687867	0.0727027	0.0947771	0.0626233	0	0.10572	0.217133	0.180234	0.346313	0.375141	0.0684193	0.0715531	0.232293	0.270157	0	0	0.130832	0	0.148577	0.0724925	0.265731	0	0.14809	0.0756491	0	0.138965	0.07121	0.171162	0.208695	0.0833473	0	0	0.171169	0	0.155334	0.0848075	0	0.197432	0.0717214	0.0626625	0	0.0705148	0	0.227468	0	0	0.128134	0.511436	1.14482	0.640933	1.0493	0.228284	0.0806811	0.195515	0.326129	0.212087	0.127017	0.143702	0	0.249851	0	0.0834821	0	0	0.167887	0	0	0.0505002	0	0	0	0	0	0	0	0.0781895	0	0
chr16:71916354-71916687	No	0	0	0	0	0	0.21144	0	0	0	0	0	0	0	0	0.170794	0	0.130832	0	0.0742883	0.144985	0	0	0.0740448	0.302596	0	0	0.28484	0.057054	0	0	0	0.101696	0	0	0.0776672	0.0848075	0	0	0	0.0626625	0	0.0705148	0	0	0.280894	0	0	0.255718	0	0	0.419718	0.456567	0.242043	0.146637	0	0	0.127017	0.0718508	0.156246	0	0	0	0	0	0	0	0	0	0	0	0.108156	0.122238	0	0	0	0.0781895	0	0
chr16:71930080-71930409	No	1.99482	1.74487	2.46421	1.81608	2.45737	2.1144	2.11704	1.6221	2.16446	1.87571	2.18942	2.14659	2.4778	1.80104	1.19556	1.5951	1.96248	1.82024	0.965748	1.37736	1.59439	3.62101	2.07325	2.49642	1.92288	3.26567	2.27872	2.33921	2.39999	2.25038	1.66203	1.72883	1.36935	2.84021	1.70868	1.35692	2.20697	1.97432	1.64959	0.814612	0.615813	1.05772	1.69317	1.36481	1.40447	1.50605	0.256268	0.255718	0.817729	0.38456	0.209859	0.228284	0.524427	0.244394	0.244597	0.106044	0.38105	0.359254	0.54686	0.124925	1.08755	1.08527	1.3175	1.34423	1.59493	2.1396	0.786511	0.353501	0.420209	0.896974	0.973404	0.73343	0.521345	0.287413	0.532532	0.390947	0.576778	0.572942
chr16:72147576-72147944	No	0	0	0	0	0.0945144	0	0	0	0	0	0	0	0	0	0	0.0759573	0	0	0.0742883	0	0	0	0	0	0	0	0	0	0	0	0	0	0	0	0	0	0	0	0	0.125325	0	0	0	0	0	0	0	0.0852393	0	0	0	0.456567	0.0403406	0.0977577	0.0815322	0	0	0	0	0	0	0	0	0	0	0	0	0	0	0	0	0	0	0	0.0887554	0	0	0
chr16:72473884-72474122	No	0	0	0	0.250493	0	0.10572	0.0542832	0	0.0865783	0.187571	0.0684193	0	0	0	0.0853969	0.0759573	0	0	0.148577	0.217477	0.0885771	0	0.0740448	0.226947	0.202409	0.0694824	0.14242	0.057054	0	0.0833473	0	0.101696	0.256753	0	0.155334	0	0	0.197432	0	0.0626625	0.0769766	0.0705148	0.0940648	0	0.0936314	0	0	0	0	0	0	0	0.0403406	0.0488789	0	0.212087	0	0.287403	0	0	0	0	0	0	0	0.203771	0	0.0505002	0.14007	0.326172	0	0.366715	0	0.0958043	0.0887554	0	0.144194	0
chr16:72624351-72624746	No	0.0687867	0.0727027	0	0	0	0	0	0	0	0.0937853	0.0684193	0	0.0774311	0	0	0	0.130832	0.151687	0	0.144985	0.0885771	0	0.0740448	0.151298	0	0	0.07121	0	0	0	0	0	0	0.15779	0	0	0	0	0.0717214	0	0	0	0	0	0	0.125504	0	0	0	0	0	0	0.282384	0.586546	0.326129	0.106044	0.254034	0.0718508	0.390614	0.249851	0	0	0	0	0	0	0	0	0	0	0	0	0	0	0	0	0	0
chr16:72651591-72651858	No	0	0	0	0.0626233	0	0	0.0542832	0.0600779	0.0865783	0.0937853	0	0.0715531	0	0	0.170794	0.303829	0.130832	0.303373	0.222865	0.362462	0	0.258644	0.222134	0.0756491	0	0	0.07121	0.057054	0.104348	0.250042	0	0	0.171169	0	0.0776672	0	0	0	0	0	0	0.0705148	0	0	0	0	0	0	0	0	0	0	0	0.0488789	0	0	0	0	0	0	0	0	0	0	0	0	0.121002	0.101	0.14007	0.244629	0	0	0	0	0.0887554	0.0781895	0	0
chr16:72661129-72661421	No	0.20636	0.145405	0.189554	0.250493	0.189029	0.317159	0.542832	0.420545	0.606048	0.281356	0.821032	0.429319	0.154862	0.360209	0.170794	0.531701	0.130832	0.45506	0.222865	0.507447	0.354308	0.258644	0.222134	0	0.303613	0.416894	0.42726	0.28527	0.208695	0	0.383546	0	0.0855844	0.15779	0.155334	0.169615	0	0	0	0.0626625	0.0769766	0.14103	0.0940648	0.113734	0.187263	0	0	0	0	0	0	0	0	0	0	0	0	0	0.0781228	0	0	0	0	0	0	0	0.0605009	0.202001	0	0.326172	0.648936	0.244477	0	0.0958043	0	0.156379	0	0.143235
chr16:72667264-72667699	No	0.0687867	0	0	0.0626233	0	0.528599	0.162849	0	0	0.187571	0	0.143106	0.0774311	0	0.256191	0.151915	0	0.303373	0.0742883	0.144985	0.265731	0.129322	0.14809	0.151298	0	0.0694824	0.07121	0.114108	0	0	0.127849	0.203392	0.513506	0	0.155334	0.169615	0.0689679	0.0658105	0.143443	0	0	0	0.0940648	0	0.0936314	0	0	0	0	0	0	0	0	0.0488789	0	0	0	0	0	0	0	0	0	0	0.167887	0	0.0605009	0.101	0.14007	0	0.108156	0	0	0.0958043	0	0.0781895	0	0
chr16:72669127-72669528	No	0.0687867	0	0	0.0626233	0	0	0.0542832	0	0	0	0	0	0.0774311	0	0.0853969	0	0.392496	0	0.0742883	0.0724925	0.265731	0.129322	0	0.151298	0.202409	0.0694824	0.07121	0	0	0	0	0.101696	0	0	0	0	0	0.131621	0	0	0	0	0	0	0	0	0	0	0	0	0	0	0	0	0	0	0	0	0	0	0	0	0	0	0.0839436	0	0	0	0	0.0815431	0	0.122238	0.173782	0	0	0	0.144194	0
chr16:72669744-72669863	No	0.137573	0.218108	0	0.37574	0.283543	0.21144	0.217133	0.360467	0.0865783	0.187571	0.478935	0.214659	0.542018	0.180104	0.768572	0.303829	0.392496	0.45506	0.520018	0.28997	0	0.775932	0.592359	0.605193	0.303613	0.27793	0.21363	0.456432	0.41739	0.0833473	0	0.203392	0.0855844	0	0.233002	0.169615	0	0.0658105	0	0.187987	0.0769766	0.14103	0	0	0	0.125504	0.128134	0	0	0.128187	0	0	0	0	0	0	0	0	0	0	0	0.0834821	0.0731944	0.175334	0	0	0.242004	0.1515	0.280139	0.163086	0.108156	0	0	0	0.0887554	0.0781895	0.144194	0
chr16:72670377-72670769	No	0.0687867	0.145405	0.0947771	0.0626233	0	0.10572	0	0.120156	0.346313	0.0937853	0.136839	0.500872	0.232293	0.0900522	0.170794	0.0759573	0.392496	0.151687	0.222865	0.217477	0.177154	0.129322	0.14809	0.378246	0	0.208447	0.07121	0.28527	0.104348	0.333389	0.255698	0.101696	0.171169	0.15779	0.155334	0.0848075	0.137936	0.0658105	0	0	0.0769766	0	0.0940648	0.341202	0	0	0	0.0852393	0	0	0	0	0	0	0	0	0	0	0	0	0	0	0.0731944	0	0	0	0.0605009	0	0.280139	0.163086	0.216312	0.122238	0	0.0958043	0.177511	0	0	0
chr16:72671774-72672344	Yes	0.20636	0.145405	0.473886	0.626233	0	0	0.434265	0.180234	0.0865783	0.187571	0.273677	0.214659	0.154862	0.270157	0.853969	0.987445	0.784992	0.45506	0.668595	0.57994	0.974348	0.517288	0.666403	0.529544	0.506022	0.208447	0.42726	0.228216	0.313043	0.500084	0.767093	0.203392	1.19818	1.26232	0.699005	1.01769	0.34484	0.789727	0.430329	0.5013	0.538836	0.705148	0.470324	0.568671	0.468157	0.125504	0.128134	0.255718	0	0	0	0	0.161362	0.0488789	0	0	0.38105	0.0718508	0	0.124925	0	0.0834821	0.219583	0.0584446	0.0839436	0.203771	0.0605009	0.101	0.420209	0.163086	0.216312	0.366715	0	0	0	0.0781895	0	0.286471
chr16:72672611-72673010	No	0	0.145405	0	0	0.189029	0	0.0542832	0.0600779	0	0	0.136839	0.143106	0	0	0.0853969	0.151915	0.261664	0.151687	0	0	0	0	0	0.0756491	0	0.0694824	0.28484	0.114108	0.104348	0.166695	0.255698	0	0.427922	0.315579	0.155334	0	0.0689679	0.131621	0.215164	0.0626625	0.0769766	0.0705148	0.0940648	0.113734	0.280894	0.125504	0	0.0852393	0	0	0	0	0	0	0	0	0	0	0	0	0	0	0	0.0584446	0	0	0	0	0	0.163086	0	0	0	0	0.0887554	0.156379	0	0
chr16:72673039-72673489	No	0.137573	0	0.0947771	0.0626233	0.189029	0.10572	0.217133	0.0600779	0.259735	0	0	0.0715531	0	0.180104	0.170794	0.303829	0.130832	0.91012	0.148577	0.28997	0.177154	0.129322	0.0740448	0.302596	0.404818	0.416894	0.07121	0.28527	0.208695	0.250042	0.255698	0.711873	0.0855844	0.473369	0.233002	0	0.137936	0.131621	0	0.0626625	0	0.0705148	0.0940648	0	0.187263	0.251009	0	0.170479	0	0.128187	0	0	0.0806811	0	0	0	0.254034	0	0	0	0	0	0.0731944	0	0	0.101886	0	0.252501	0.14007	0	0.108156	0	0.521345	0.0958043	0.0887554	0.156379	0.144194	0.286471
chr16:72679530-72679898	No	0.137573	0	0.0947771	0	0	0.10572	0.108566	0.120156	0	0.0937853	0.136839	0.143106	0.154862	0	0	0.303829	0.130832	0.303373	0.148577	0.144985	0.0885771	0	0	0	0.202409	0.0694824	0.07121	0	0	0.0833473	0	0	0	0	0.0776672	0.169615	0.0689679	0	0.0717214	0	0	0.0705148	0	0	0	0	0	0	0	0	0	0	0	0	0.0815322	0	0	0	0	0	0	0	0	0	0	0	0	0.0505002	0.14007	0	0.108156	0	0	0.0958043	0	0.0781895	0	0
chr16:72681428-72681621	No	0	0	0	0	0	0	0	0.120156	0	0	0	0.0715531	0.154862	0.180104	0.0853969	0.379787	0	0.303373	0.0742883	0.217477	0.0885771	0	0.0740448	0.680842	0.101204	0	0	0	0	0	0	0.203392	0.171169	0	0.155334	0	0.0689679	0	0	0.0626625	0.0769766	0.0705148	0	0.113734	0.0936314	0.251009	0	0	0	0	0	0	0	0	0	0	0	0	0	0	0.0988679	0	0	0	0	0	0.121002	0	0	0.163086	0	0	0	0	0.0887554	0.0781895	0	0
chr16:72681794-72681995	No	0.0687867	0	0.189554	0.250493	0	0.10572	0.488548	0.30039	0.0865783	0.375141	0.273677	0.357765	0.0774311	0.270157	0.597779	0.303829	0	0.151687	0.44573	0.0724925	0	0.129322	0.222134	0.453895	0.101204	0.138965	0.42726	0.228216	0.208695	0.166695	0.383546	0.406784	0.256753	0.15779	0	0	0.0689679	0.0658105	0.0717214	0.0626625	0	0	0	0	0.0936314	0	0	0	0	0	0	0	0.0403406	0	0.0815322	0	0	0	0	0	0	0	0.0731944	0	0.0839436	0	0.0605009	0.1515	0.420209	0.0815431	0	0.122238	0	0	0	0.156379	0	0
chr16:72682156-72682683	No	0.20636	0.145405	0.284331	0	0.0945144	0.10572	0.325699	0	0.0865783	0.468926	0.205258	0.214659	0.232293	0.0900522	0.256191	0.227872	0.261664	0.151687	0.0742883	0.28997	0.354308	0.129322	0.222134	0.302596	0.101204	0.416894	0.14242	0.114108	0.104348	0.416736	0	0.101696	0.0855844	0.473369	0.155334	0	0.275872	0	0.0717214	0.0626625	0.0769766	0	0	0.113734	0	0.125504	0.256268	0	0	0	0	0	0	0	0	0	0	0	0	0	0	0.250446	0	0	0	0	0.181503	0.101	0.980487	0.326172	0	0.122238	0	0	0	0.312758	0.144194	0
chr16:72683307-72684030	No	0	0.0727027	0	0.250493	0.283543	0	0.0542832	0.0600779	0	0.187571	0.0684193	0.143106	0.0774311	0	0.256191	0.0759573	0.130832	0	0	0.144985	0.177154	0.517288	0.0740448	0.151298	0.101204	0.208447	0.21363	0	0.104348	0	0	0.101696	0	0	0.233002	0	0.137936	0.131621	0	0.0626625	0.0769766	0	0	0	0	0	0	0	0	0	0	0	0	0	0	0	0	0	0	0	0	0	0.146389	0	0	0.203771	0.0605009	0	0	0	0	0	0.173782	0	0	0	0.144194	0
chr16:72684645-72685037	No	0	0.363514	0	0	0	0	0.0542832	0.0600779	0.0865783	0.0937853	0	0.0715531	0.154862	0	0.0853969	0	0	0.151687	0.0742883	0.144985	0	0.129322	0.0740448	0.226947	0.101204	0.208447	0.28484	0.057054	0.208695	0.166695	0	0	0	0.15779	0.0776672	0	0	0	0	0.0626625	0	0	0	0.113734	0	0	0	0	0	0	0	0	0	0	0	0	0	0	0	0	0	0	0	0.0584446	0.0839436	0	0	0	0.280139	0.0815431	0.108156	0	0	0	0	0.0781895	0	0.143235
chr16:72690973-72691527	No	0.137573	0	0	0.0626233	0	0.10572	0.0542832	0	0	0.0937853	0	0	0.154862	0	0.426985	0.607659	0.130832	0.303373	0.371442	0.144985	0.265731	0	0.0740448	0.0756491	0.101204	0.0694824	0	0	0	0	0	0	0.0855844	0	0	0	0	0	0	0.0626625	0	0	0	0.113734	0.0936314	0	0	0	0	0	0	0	0	0	0	0	0	0	0	0	0	0.166964	0	0.116889	0	0	0	0.0505002	0	0	0.108156	0	0.173782	0	0	0	0	0
chr16:72693399-72693742	No	0	0.0727027	0	0	0.0945144	0	0.108566	0	0.173157	0.0937853	0	0.143106	0	0	0.256191	0.151915	0.130832	0.303373	0	0.0724925	0.0885771	0.129322	0.14809	0.0756491	0	0.138965	0.07121	0.057054	0	0.0833473	0.127849	0.101696	0	0.15779	0.0776672	0	0	0	0	0.125325	0	0.0705148	0	0.113734	0.0936314	0	0	0	0	0	0.209859	0	0	0	0.0815322	0	0	0	0.0781228	0	0.0988679	0	0	0.0584446	0	0.101886	0.121002	0	0	0.0815431	0.108156	0	0	0	0	0	0	0
chr16:72814054-72814453	No	0	0	0	0.0626233	0.0945144	0	0.0542832	0	0	0.187571	0	0.0715531	0	0.180104	0	0.151915	0.130832	0	0.0742883	0.217477	0.0885771	0.129322	0.0740448	0.0756491	0	0.0694824	0.35605	0.057054	0.104348	0.166695	0	0	0.0855844	0.15779	0.0776672	0	0	0	0	0	0	0	0.0940648	0	0	0	0.128134	0	0	0	0	0.228284	0	0	0	0.106044	0	0.0718508	0.0781228	0	0	0	0	0.116889	0.0839436	0	0	0	0.14007	0	0	0	0	0	0.0887554	0.0781895	0.288389	0
chr16:72825835-72826261	No	0	0	0.0947771	0.125247	0	0	0	0	0.259735	0	0.0684193	0.0715531	0	0	0.0853969	0.531701	0.130832	0	0.44573	0.507447	0.442885	0	0	0.0756491	0.101204	0	0.21363	0.171162	0.104348	0.0833473	0	0	0.0855844	0	0.155334	0	0.206904	0.0658105	0.0717214	0.0626625	0	0	0.18813	0.113734	0.187263	0	0.128134	0	0	0.256373	0	0.228284	0.121022	0	0	0	0	0	0.0781228	0.124925	0	0	0.146389	0.116889	0	0.101886	0.242004	0.1515	0	0.163086	0.324468	0.122238	0	0.191609	0	0.390947	0.144194	0.143235
chr16:72832942-72833343	No	0	0	0.189554	0.18787	0.189029	0	0.162849	0	0	0.187571	0	0	0.0774311	0.270157	0.0853969	0.0759573	0	0.151687	0.0742883	0	0.0885771	0.387966	0.0740448	0.151298	0.101204	0.0694824	0	0.057054	0	0.166695	0	0.203392	0.0855844	0	0.466003	0	0.137936	0.0658105	0	0	0	0	0.0940648	0	0	0	0	0	0	0	0	0	0	0.146637	0.163064	0.106044	0	0.0718508	0	0	0.0988679	0	0.146389	0.116889	0	0.101886	0.0605009	0.101	0.14007	0.163086	0.108156	0.122238	0	0.287413	0.266266	0.156379	0.144194	0.572942
chr16:72836960-72837241	No	0	0.0727027	0.189554	0	0.0945144	0	0	0.0600779	0.173157	0.0937853	0	0.0715531	0	0	0	0	0.130832	0	0.148577	0	0	0	0	0.0756491	0	0	0	0.057054	0	0	0.127849	0	0	0	0	0	0.0689679	0	0	0	0	0	0	0	0	0	0	0	0	0	0	0	0	0	0	0	0	0	0.0781228	0	0	0	0	0.0584446	0	0	0	0.0505002	0.14007	0.0815431	0	0.122238	0	0	0	0	0	0.286471
chr16:72844155-72844525	No	0	0	0	0	0	0	0	0	0	0	0	0	0	0	0	0.0759573	0	0	0.148577	0	0	0.258644	0	0	0	0	0	0.057054	0	0.166695	0	0	0	0	0	0.0848075	0	0.0658105	0	0.0626625	0	0	0	0	0	0.125504	0	0.170479	0	0	0	0	0	0	0	0	0	0	0	0	0	0	0.0731944	0.0584446	0.167887	0	0	0	0.14007	0	0	0	0	0.0958043	0	0.156379	0	0
chr16:72850563-72850941	No	0	0	0	0	0.0945144	0	0.108566	0.120156	0	0	0.136839	0.143106	0.232293	0.0900522	0	0	0.261664	0.303373	0.222865	0.144985	0	0.258644	0.370224	0	0.101204	0.138965	0.28484	0.057054	0	0	0	0	0	0	0	0	0.0689679	0.0658105	0.143443	0	0.0769766	0	0	0	0	0	0	0.0852393	0	0.128187	0	0	0	0	0	0	0	0	0	0	0.197736	0	0	0.116889	0	0.101886	0.0605009	0	0	0.163086	0	0.122238	0	0	0	0	0	0.143235
chr16:72953381-72953641	No	0.0687867	0	0	0	0	0.10572	0	0	0	0	0	0	0.0774311	0.0900522	0	0.0759573	0.130832	0.151687	0.0742883	0	0	0	0.222134	0	0	0.208447	0.07121	0.057054	0.104348	0.0833473	0.127849	0.101696	0.0855844	0.15779	0.0776672	0.254422	0	0.0658105	0.143443	0.0626625	0.0769766	0.0705148	0	0	0.187263	0	0.128134	0	0	0	0	0	0	0	0	0	0	0	0	0	0	0	0	0	0	0	0	0	0	0	0	0.244477	0	0	0	0	0	0
chr16:72958637-72959076	Yes	0.825441	0.145405	0.66344	0.688857	1.51223	0.317159	0.977097	0.781013	0.865783	1.59435	0.478935	1.00174	1.2389	1.62094	0.939366	1.97489	0.65416	1.82024	0.817172	0.724925	1.41723	0.905253	0.888538	1.13474	1.41686	1.38965	2.56356	1.42635	1.77391	1.5836	1.78988	1.62714	1.88286	1.10453	0.388336	0.254422	0.482776	0.0658105	0.0717214	0.0626625	0.0769766	0	0.282195	0.113734	0	0.376513	0	0	0	0.256373	0.209859	0	0	0	0	0	0	0.0718508	0	0	0	0.0834821	0	0	0.251831	0.101886	0.181503	0.454501	0.420209	0.489258	0.324468	0.122238	0	0	0	0	0	0
chr16:72963234-72963671	No	0.275147	0.145405	0	0.0626233	0.378058	0.10572	0.434265	0.180234	0.51947	0.656497	0.410516	0.429319	0.542018	0.360209	0.170794	0.379787	0.392496	0.45506	0.148577	0.144985	0.620039	0.517288	0.740448	0.151298	0.506022	1.25068	1.21057	0.912864	0.83478	1.50025	1.27849	0.610177	0.599091	0.473369	0.388336	0.254422	0.206904	0.131621	0	0.125325	0.0769766	0.0705148	0.18813	0	0.0936314	0.125504	0	0	0	0	0	0	0	0	0	0.212087	0	0	0	0	0	0	0	0.0584446	0	0.101886	0	0.0505002	0.280139	0.244629	0.108156	0.366715	0	0	0	0	0	0
chr16:72986744-72987085	No	0.275147	0.218108	0	0.125247	0.472572	0.21144	0.542832	1.02132	0.432891	0.750282	0.478935	0.357765	0.464587	0.270157	0	0.303829	0.130832	0	0	0.144985	0.177154	0	0.14809	0.226947	0.303613	0.27793	0.92573	0.399378	0.41739	0.750126	0.383546	0.711873	0.342338	0.315579	0.155334	0.169615	0.34484	0.0658105	0	0	0	0	0.18813	0	0	0	0	0	0	0	0	0	0	0.0488789	0	0	0	0	0	0	0	0	0	0	0	0.101886	0	0	0.14007	0	0	0	0	0	0	0	0	0
chr16:73044245-73044589	No	0.41272	0.290811	0.473886	0.438363	0.283543	0.21144	0.379982	0.30039	0	0.281356	0.273677	0.214659	0.542018	0.360209	0.426985	0.151915	0.130832	0	0.0742883	0.28997	0.354308	0.64661	0.0740448	0	0.101204	0.0694824	0.35605	0.28527	0	0.166695	0.127849	0.203392	0.256753	0	0.0776672	0.254422	0.0689679	0.0658105	0.143443	0.0626625	0	0	0	0.227468	0.0936314	0	0	0	0	0	0	0	0	0	0	0	0	0	0	0	0	0	0	0	0.0839436	0	0	0.101	0.14007	0.0815431	0.108156	0	0	0	0	0	0	0
chr16:73069877-73070356	No	0	0	0.0947771	0.0626233	0	0.10572	0.162849	0.0600779	0.259735	0	0.136839	0.0715531	0.0774311	0.180104	0.597779	0.0759573	0.392496	0.45506	0	0.217477	0.0885771	0.517288	0.444269	0.0756491	0.202409	0.0694824	0	0.28527	0.104348	0.0833473	0	0.101696	0.427922	0	0	0.0848075	0.206904	0.131621	0	0.0626625	0	0	0.18813	0.113734	0.0936314	0	0.768803	1.27859	1.30837	1.28187	1.46901	1.3697	1.73464	1.36861	1.05992	1.90879	1.77823	1.72442	1.7187	0.999402	0	0	0	0	0.0839436	0.101886	0.0605009	0.0505002	0	0	0.108156	0.122238	0	0	0	0	0	0
chr16:73080490-73081184	No	0.275147	0.363514	0.473886	0.438363	0.378058	0.528599	1.41136	1.44187	1.73157	1.40678	1.23155	1.14485	0.69688	1.53089	0.853969	0.683616	0.65416	1.06181	0.817172	0.724925	0.797194	0.387966	0.444269	0.378246	1.11325	0.486377	1.21057	0.627594	0.626085	1.00017	1.02279	0.305088	1.1126	0.473369	0.310669	0.508845	0.689679	0.131621	0.286886	0	0.153953	0.211545	0.0940648	0.568671	0.374526	0.627522	0	0.0852393	0	0	0	0	0.161362	0.0488789	0.163064	0.106044	0	0.0718508	0.0781228	0	0.197736	0.166964	0.219583	0.233779	0.755492	0.203771	0.363005	0.0505002	0.14007	0.489258	0.432624	0.122238	0	0	0	0	0	0
chr16:73087546-73088344	No	0.20636	0.290811	0.568663	0.438363	0.283543	0.634319	0.325699	0.180234	0.173157	0.375141	0.205258	0.214659	0.774311	0.270157	0.597779	0.379787	0.65416	1.06181	0.371442	0.724925	0.354308	0.387966	0.222134	0.302596	0.708431	0.208447	0.56968	0.28527	0.208695	0.250042	0.127849	0.305088	0.513506	0.631159	0.621338	0.593652	0.275872	0.658105	0.932379	0.313312	0.46186	0.352574	0.0940648	0.113734	0.374526	0.251009	0	0	0	0.256373	0	0.228284	0.161362	0.0977577	0.163064	0.318131	0.508067	0.0718508	0.234368	0.124925	0.197736	0.333928	0.146389	0.116889	0.587605	0.203771	0.0605009	0.202001	0.14007	0.407715	0	0.488954	0	0	0.177511	0.0781895	0	0
chr16:73088434-73090134	Yes	0.275147	0.218108	0.568663	0.37574	0.283543	0.634319	1.13995	0.961247	0.779205	1.12542	1.50523	1.14485	0.619449	1.44084	0.683175	0.683616	0.130832	0	0.222865	0.362462	0.708616	0.775932	0.444269	0.302596	0.809636	0.555859	0.64089	0.684648	0.208695	0.250042	0.639244	0.101696	0.513506	0.315579	0.155334	0	0.0689679	0.197432	0.143443	0.0626625	0.0769766	0.0705148	0.0940648	0.227468	0.374526	0.376513	0	0	0	0	0	0	0.0403406	0	0	0	0	0	0	0	0.593207	1.00178	0.219583	0.409112	0.671549	0.203771	0.0605009	0.252501	0.280139	0	0.216312	0.366715	0	0.0958043	0	0	0	0
chr16:73102954-73103477	Yes	0.0687867	0	0	0.0626233	0.0945144	0	0.0542832	0.180234	0.432891	0.0937853	0.0684193	0.0715531	0.0774311	0.0900522	0.0853969	0	0.130832	0	0.0742883	0.0724925	0.0885771	0	0.0740448	0.0756491	0.202409	0.0694824	0.28484	0.057054	0.313043	0.416736	0.255698	0.305088	0.342338	0.315579	0.155334	0.169615	0	0.131621	0	0.0626625	0	0	0	0	0	0.376513	0	0	0	0	0	0	0	0	0	0	0	0	0	0	0.790943	0.751339	2.19583	0.818225	0.755492	1.12074	0	0	0	0	0	0	0	0	0.0887554	0	0	0
chr16:73104427-73104669	Yes	0.756654	0.945135	1.13733	1.12722	2.55189	1.26864	2.44274	2.82366	2.07788	3.8452	3.8999	3.07678	2.78752	4.05235	1.28095	1.29127	0.523328	1.06181	1.04004	0.797417	1.59439	1.68118	0.888538	0.529544	2.02409	2.57085	2.06509	1.82573	3.86086	3.58393	2.30128	3.25428	2.22519	2.20905	0.699005	0.763267	1.7242	0.394863	0.645493	0.5013	0.69279	0.705148	0.658454	1.25108	1.02995	1.88257	0	0	0	0	0	0	0	0	0	0	0	0	0	0	1.08755	1.00178	1.75667	1.28578	2.18253	0.815084	0.121002	0.353501	0.420209	0.244629	0.108156	0.366715	0	0.0958043	0	0	0	0
chr16:73104803-73105012	No	0	0.0727027	0.284331	0	0.189029	0.10572	0.434265	0.180234	0.259735	0.937853	0.205258	0.214659	0.387156	0.540313	0	0.0759573	0	0.151687	0.0742883	0	0.177154	0.258644	0	0.151298	0.202409	0.138965	0.07121	0.114108	0	0.166695	0.127849	0	0.0855844	0	0	0	0.0689679	0	0	0	0.0769766	0.211545	0	0.227468	0	0	0	0	0	0	0	0	0	0	0	0	0	0	0	0	0.0988679	0	0.292778	0.0584446	0	0.101886	0	0.0505002	0.14007	0	0	0	0	0	0	0	0	0
chr16:73129326-73129696	No	0	0	0	0	0	0	0	0	0	0	0	0	0	0	0	0	0	0	0	0	0	0.129322	0	0	0	0	0	0	0	0.0833473	0	0.101696	0	0	0.0776672	0.169615	0	0	0	0	0	0	0.0940648	0	0	0	0	0	0	0	0	0	0	0	0	0	0	0	0	0	0.593207	0.0834821	0.0731944	0.292223	0.335774	0.203771	0	0	0	0	0	0	0	0	0	0	0	0
chr16:73129842-73130144	No	0	0	0	0	0	0	0	0	0.0865783	0	0	0	0	0	0	0	0	0	0	0	0	0	0.0740448	0	0	0.0694824	0.07121	0	0	0	0	0	0.0855844	0	0	0	0	0.0658105	0	0	0	0	0	0	0	0	0	0	0	0	0	0	0	0	0	0	0	0	0	0	0.790943	1.4192	0.512361	1.28578	0.755492	1.01886	0	0	0	0	0	0	0	0	0	0	0	0
chr16:73158239-73158502	Yes	0	0	0	0	0	0	0.0542832	0	0	0	0	0	0	0.0900522	0	0	0	0	0	0	0	0	0	0	0	0.0694824	0	0	0	0	0	0	0	0	0	0	0	0	0	0	0	0	0	0	0	0	0	0	0	0	0	0	0	0	0	0	0	0	0	0	3.55924	1.92009	4.61125	2.98068	5.12056	2.34337	0	0	0	0	0	0	0	0	0	0	0	0
chr16:73204636-73204775	No	0.0687867	0.145405	0.0947771	0.125247	0	0.21144	0.271416	0.420545	0.346313	0.187571	0.342097	0.143106	0.154862	0.270157	0.170794	0.151915	0	0	0.0742883	0	0.177154	0	0	0.0756491	0.101204	0.208447	0	0.057054	0.104348	0	0	0.203392	0	0	0.0776672	0	0	0.0658105	0.286886	0.125325	0.0769766	0.14103	0.18813	0.341202	0.0936314	0.125504	0	0	0	0	0	0	0	0	0	0	0	0	0	0	0	0	0	0	0	0	0	0	0.14007	0	0	0	0	0	0	0	0	0
chr16:73206582-73206901	Yes	0	0.145405	0.284331	0.250493	0	0.317159	0.108566	0.180234	0.173157	0.187571	0.342097	0.214659	0	0.180104	0	0.303829	0.130832	0.45506	0.222865	0.217477	0.442885	0.387966	0.14809	0.378246	0	0.347412	0.28484	0.057054	0.41739	0	0	0.305088	0.256753	0.315579	0.621338	0.33923	0.0689679	0.394863	0.143443	0.438637	0.23093	0.0705148	0.18813	0.113734	0	0.125504	0	0.340957	0	0.38456	0	0	0.161362	0.293273	0.163064	0.318131	0.762101	0.646657	0.156246	0.624626	0.692075	1.16875	0.731944	0.87667	0.671549	0.91697	0.0605009	0.303001	0.14007	0.0815431	0.108156	0.244477	0	0	0	0.0781895	0.288389	0
chr16:73323065-73323425	No	0	0	0	0	0	0	0	0	0	0	0	0	0	0	0	0	0	0	0	0	0	0	0	0	0	0	0	0	0	0	0	0	0	0	0	0	0	0	0	0	0	0	0	0	0	0	0	0.0852393	0.654184	0.256373	0.209859	0.228284	1.37158	0.928698	0.244597	0.212087	1.01613	0.574806	0.781228	0.624626	0	0	0	0	0	0	0	0	0	0	0	0	0	0	0	0	0	0
chr16:73592259-73592372	No	0	0	0	0	0	0	0	0	0	0	0	0	0	0	0	0	0	0	0	0	0	0	0	0	0	0	0	0	0	0	0	0	0	0	0	0	0	0	0	0	0	0	0	0	0	0	0.256268	0	0.163546	0.128187	0	0	0.242043	0.391031	0.244597	0.318131	0.127017	0.143702	0.234368	0	0	0	0	0	0	0	0	0	0	0	0	0	0	0	0	0	0	0
chr16:74104321-74104435	No	0	0	0	0	0	0	0	0	0	0	0	0	0	0	0	0	0	0	0	0	0	0	0	0	0	0	0	0	0	0	0	0	0	0	0	0	0.0689679	0	0	0	0	0	0	0	0	0	0.128134	0	0.327092	0	0	0.456567	0.201703	0.293273	0.163064	0.106044	0.127017	0.215552	0.0781228	0.124925	0	0	0	0	0	0	0	0.0505002	0	0	0	0	0	0	0	0	0	0
chr16:74397606-74398012	No	0.137573	0.145405	0.0947771	0.0626233	0.0945144	0.10572	0	0.0600779	0	0.0937853	0	0	0.0774311	0	0.0853969	0.227872	0.261664	0.151687	0.371442	0	0.265731	0.129322	0.370224	0.0756491	0.404818	0.208447	0.07121	0.057054	0.41739	0	0.639244	0.101696	0	0.473369	0.310669	0.169615	0.137936	0.592295	0.358607	0.0626625	0.0769766	0.211545	0.0940648	0	0.0936314	0.125504	0	0	0	0	0	0.228284	0	0	0	0	0.127017	0.0718508	0	0	0	0.0834821	0	0.0584446	0	0	0.0605009	0	0.280139	0.163086	0	0	0	0.0958043	0	0.0781895	0	0
chr16:74701617-74701990	Yes	0.0687867	0	0	0.0626233	0.0945144	0	0.162849	0.0600779	0.259735	0	0.136839	0	0	0	0	0.151915	0	0	0	0.144985	0	0.129322	0	0	0.101204	0	0.07121	0	0	0.166695	0	0	0.0855844	0	0	0	0	0	0	0	0	0	0	0	0	0	0	0.0852393	0	0	0	0	0.0403406	0	0	0	0	0	0	0	0.0988679	0	0.0731944	0	0	0.101886	0	0	0	0	0	0	0	0	0	0	0	0
chr16:74732280-74732423	No	0	0	0	0	0	0	0	0	0	0	0	0	0	0	0	0	0	0	0	0	0	0	0	0	0	0	0	0	0	0	0	0	0	0	0	0	0	0	0	0.0626625	0	0	0	0	0	0	0	0.170479	0	0	0.419718	0	0.121022	0.537667	0.0815322	0.424174	0.127017	0.215552	0.0781228	0	0.197736	0	0.0731944	0	0.167887	0	0	0	0	0.0815431	0	0	0	0	0	0	0	0
chr16:74733416-74733791	No	0	0	0	0	0	0.10572	0.0542832	0	0	0	0	0	0	0	0	0	0	0	0.0742883	0	0	0	0	0	0	0	0	0	0	0	0	0	0	0	0	0	0	0	0	0	0	0	0	0	0	0	0	0	0.163546	0.256373	0	0	0	0.0977577	0.0815322	0	0	0.0718508	0	0.124925	0.0988679	0.333928	0.0731944	0.175334	0.0839436	0.305657	0	0.0505002	0	0.0815431	0	0.122238	0	0	0	0	0	0
chr16:74772060-74772426	Yes	0	0	0	0	0	0	0	0	0	0	0	0	0	0.0900522	0	0.0759573	0	0	0	0	0	0	0.0740448	0	0.101204	0	0.07121	0.057054	0	0	0	0.101696	0	0	0	0	0	0.0658105	0.143443	0.125325	0.153953	0	0.18813	0	0.187263	0.125504	0	0	0	0	0	0	0	0	0	0	0	0	0	0	1.08755	0.751339	0.65875	0.642891	1.42704	0.713199	0.0605009	0	0	0	0	0	0	0	0	0	0	0
chr16:74777347-74777892	Yes	0.0687867	0.0727027	0.189554	0.250493	0.0945144	0.10572	0.217133	0.30039	0.432891	0.468926	0.410516	0.214659	0.309724	0.450261	0.0853969	0	0	0	0	0	0	0	0.0740448	0.0756491	0.303613	0.138965	0.14242	0.171162	0.104348	0.166695	0.255698	0.101696	0.513506	0.15779	0.155334	0	0	0.131621	0	0.125325	0.153953	0.0705148	0	0.454936	0.187263	0.125504	0	0	0	0	0	0	0	0.146637	0	0.106044	0	0.0718508	0.0781228	0	3.46038	1.16875	4.31847	1.11045	4.36507	1.12074	0	0	0	0	0	0	0.173782	0	0	0.156379	0.144194	0.143235
chr16:74785859-74786041	No	0.0687867	0	0	0	0.0945144	0	0	0	0	0	0	0	0	0	0	0	0.130832	0	0	0.0724925	0.0885771	0.258644	0	0	0.101204	0	0.07121	0	0	0	0	0	0	0	0	0	0	0	0	0.187987	0	0.0705148	0.18813	0	0	0	0	0	0	0	0	0	0	0	0	0.106044	0	0	0	0	0	0	0	0	0	0.203771	0	0	0	0	0	0	0	0	0	0	0	0
chr16:75025442-75025876	No	0	0	0	0	0	0	0	0	0	0	0	0	0	0	0	0	0	0	0	0	0	0	0	0.0756491	0	0	0	0	0	0	0	0	0	0	0	0	0	0	0	0.0626625	0	0	0	0	0	0	0	0	0	0	0	0	0	0	0	0	0	0	0	0	0	0	0	0	0	0	4.35606	2.12101	2.94146	2.20166	3.78546	4.27834	0	0	0	0	0	0
chr16:75099234-75099918	No	0.825441	0.581622	0.758217	0.37574	0.661601	0.951478	0.977097	0.600779	0.692626	1.21921	1.02629	1.2164	1.0066	0.720418	1.02476	0.83553	0.523328	0.758433	0.817172	0.652432	0.354308	0.905253	0.814493	0.83214	1.41686	1.04224	1.21057	0.798756	1.14782	1.08351	1.02279	0.305088	0.855844	0.631159	0.155334	0.508845	0.34484	0.0658105	0	0.187987	0.153953	0.14103	0.0940648	0.682405	0.468157	0.87853	0	0	0.163546	0	0	0	0.0806811	0.0977577	0	0	0	0	0.0781228	0	0	0	0	0	0	0	0.0605009	0.202001	0.14007	0.326172	0.216312	0.244477	0.173782	0	0.266266	0.0781895	0.144194	0
chr16:75164456-75164699	No	0.343934	0.0727027	0.0947771	0.125247	0.378058	0	0.0542832	0.0600779	0.0865783	0	0.0684193	0.0715531	0	0	0.170794	0.227872	0	0	0.222865	0.144985	0.177154	0	0.0740448	0.151298	0.202409	0.0694824	0.07121	0.171162	0.208695	0.166695	0.127849	0.203392	0	0.15779	0.155334	0	0.0689679	0.0658105	0.143443	0	0.0769766	0.0705148	0.18813	0.113734	0.0936314	0.125504	0	0	0	0	0.209859	0	0	0	0	0	0	0	0	0	0	0	0	0	0	0	0.363005	0.1515	0.840417	0.163086	0	0.122238	0	0	0	0.0781895	0	0
chr16:75222540-75222666	No	0	0.0727027	0	0.125247	0	0	0	0	0.0865783	0	0	0	0	0	0	0	0	0.151687	0	0	0	0	0.222134	0.0756491	0.101204	0.208447	0.49847	0.28527	0.313043	0.250042	0.127849	0	0.171169	0.15779	0	0.0848075	0.0689679	0	0	0.0626625	0	0.0705148	0	0	0	0	0	0	0	0	0	0	0	0	0	0	0	0	0	0	0	0	0	0	0	0	0	0	0	0	0	0	0	0	0	0	0	0
chr16:75278851-75279885	Yes	0	0.145405	0.0947771	0.0626233	0.0945144	0.10572	0	0	0.259735	0.187571	0.0684193	0	0.154862	0	0.256191	0.227872	0.130832	0	0.0742883	0.144985	0.0885771	0.258644	0	0.0756491	0	0.347412	0.35605	0.171162	0.208695	0.250042	1.15064	0.203392	0.427922	0.15779	0.388336	0.67846	0.275872	0.723916	0.788936	0.0626625	0.307907	0.0705148	0.376259	0.227468	0.280894	0.125504	0.128134	0.340957	0	0.128187	0	0	0.645449	0.586546	0.489193	0.212087	0	0.359254	0.468737	0.374776	0.296604	0.41741	0.219583	0.233779	0.671549	0.101886	1.63352	0.707002	0.700348	0.570801	1.51418	0.855669	0	0.0958043	0.0887554	0.0781895	0	0
chr16:75288244-75288492	Yes	0.275147	0.218108	0.189554	0	0.567086	0.317159	0.0542832	0.480623	0.173157	0.468926	0.273677	0.500872	0.232293	0.360209	0	0.0759573	0	0.151687	0.148577	0.217477	0.177154	0.258644	0.222134	0.226947	0.506022	0.347412	0.35605	0.114108	0.313043	0	0.127849	0	0.0855844	0.15779	0.310669	0.254422	0.0689679	0.329053	0.358607	0.125325	0.153953	0.211545	0.18813	0.113734	0.0936314	0	0	0	0	0	0	0	0	0	0	0	0.127017	0	0	0	0	0	0	0	0.0839436	0	0	0	0.14007	0	0	0.366715	0	0	0	0	0	0
chr16:75331819-75332143	No	0.343934	0	0.379109	0.18787	0	0.21144	0.434265	0.180234	0.432891	0.375141	0.410516	0.429319	0.309724	0.270157	0.170794	0.455744	0.65416	0.303373	0.817172	0.217477	0.620039	0.129322	0.296179	0.302596	0.506022	0.138965	0.07121	0.171162	0	0.250042	0.127849	0.406784	0.256753	0	0.155334	0	0.137936	0.0658105	0.215164	0.125325	0	0	0.18813	0	0	0	0	0	0	0	0.419718	0	0	0.146637	0.0815322	0.106044	0	0	0	0.374776	0	0	0.0731944	0.0584446	0.0839436	0.203771	0.0605009	0.252501	0	0.244629	0	0.122238	0	0.0958043	0.177511	0.156379	0.144194	0
chr16:75343853-75344249	No	0	0.0727027	0.189554	0	0.378058	0.21144	0.217133	0.120156	0.346313	0.375141	0.273677	0.0715531	0.154862	0.0900522	0	0.0759573	0.130832	0.151687	0.0742883	0	0.0885771	0	0.296179	0.151298	0.101204	0.0694824	0	0.342324	0.104348	0.333389	0.511395	0.101696	0.0855844	0	0.466003	0.33923	0.482776	0.131621	0.0717214	0	0	0	0.18813	0	0.0936314	0.125504	0	0.0852393	0	0	0	0	0	0	0	0	0	0	0	0	0	0	0	0	0	0	0.544508	0.353501	0.420209	0.244629	0.324468	0	0	0.191609	0	0	0	0
chr16:75364060-75364386	No	0.0687867	0	0.0947771	0	0.0945144	0	0	0	0	0	0	0.0715531	0.0774311	0.0900522	0.170794	0.227872	0.130832	0.151687	0.0742883	0.28997	0.0885771	0	0.14809	0	0	0.27793	0	0	0	0.166695	0	0	0	0	0.0776672	0.0848075	0	0.131621	0	0.125325	0.0769766	0	0.0940648	0.113734	0	0.125504	0	0	0	0	0	0	0	0	0	0	0	0	0	0	0.0988679	0	0.0731944	0	0	0	0	0.0505002	0	0.0815431	0	0	0	0	0	0	0	0
chr16:75410483-75410862	Yes	0.0687867	0.0727027	0.947771	0.18787	0.472572	0.528599	0.705681	0.480623	1.12552	1.03164	0.547355	0.787084	1.2389	1.17068	0.256191	0.379787	0.784992	0	0.44573	0.434955	0.265731	0.775932	0.444269	0.680842	0.607227	1.25068	0.56968	1.19813	0.626085	0.666778	0.255698	0.203392	0.941428	1.10453	0.854339	0.932882	0.827615	0.197432	0.215164	0.5013	0.384883	0.493604	0.846584	0.227468	0.468157	0.502017	0	0	0	0.128187	0	0	0.121022	0.0977577	0	0.106044	0.127017	0	0.0781228	0	1.68075	2.00357	3.00097	2.57156	1.76282	2.8528	0.302504	0.303001	0.560278	0.815431	0.216312	0.366715	0.347563	0.191609	0.532532	0.312758	0.144194	0.429706
chr16:754425-754899	No	0.0687867	0.654325	0.284331	0.18787	0.567086	0.634319	0.271416	0.30039	0.432891	0.562712	0.342097	0.643978	0.309724	0.360209	0.256191	0.303829	0.523328	0.151687	0.44573	0.217477	0.265731	0.129322	0.518314	0.151298	0.708431	0.138965	0.35605	0.228216	0	0.166695	0.767093	0.101696	0.0855844	0	0.0776672	0.254422	0.0689679	0.197432	0	0.375975	0.23093	0.352574	0.0940648	0.113734	0.280894	0.502017	0	0	0	0	0	0	0	0	0	0	0	0	0	0	0	0.0834821	0.0731944	0.175334	0.0839436	0.305657	0	0	0	0	0	0	0	0	0	0	0	0
chr16:75446903-75447304	No	0	0	0.189554	0	0	0.10572	0.0542832	0.120156	0	0.281356	0	0.286212	0	0	0	0	0	0.151687	0	0.144985	0.177154	0	0.14809	0	0	0.0694824	0	0.057054	0.208695	0.0833473	0	0	0	0.315579	0.0776672	0	0.0689679	0.0658105	0.143443	0.125325	0	0.0705148	0.18813	0.227468	0.280894	0	0	0	0	0	0	0	0	0	0	0	0	0.0718508	0.0781228	0	0	0	0	0	0	0.101886	0	0.101	0	0	0	0	0	0	0	0.0781895	0	0
chr16:75454806-75455095	Yes	0.0687867	0	0.0947771	0.0626233	0.378058	0.528599	0.162849	0	0	0	0	0.0715531	0	0	0.0853969	0.0759573	0	0	0	0.0724925	0.0885771	0	0	0	0	0.555859	0.21363	0	0.104348	0	0	0.101696	0	0.315579	0	0.254422	0	0	0.0717214	0.125325	0.0769766	0.0705148	0	0	0.187263	0	0.128134	0.0852393	0.327092	0	0.419718	0	0.0403406	0.244394	0	0.106044	0.127017	0.143702	0.156246	0	0	0	0	0	0	0.101886	0	0.101	0.280139	0	0.108156	0.122238	0	0	0	0.234568	0	0
chr16:75517166-75517432	No	0	0	0	0	0	0	0	0	0	0	0	0	0	0	0	0	0	0	0	0	0	0	0	0	0	0	0	0	0	0	0	0	0	0	0	0.0848075	0.0689679	0	0	0	0	0	0	0	0	0	0	0	0	0	0	0	0	0	0	0	0	0	0	0	0.790943	0.751339	0.512361	0.467557	0.671549	0.713199	0	0	0	0	0	0	0	0	0	0	0	0
chr16:75540628-75540766	No	0	0.145405	0.0947771	0.0626233	0	0.10572	0	0.0600779	0.0865783	0.187571	0.0684193	0.0715531	0	0	0.170794	0	0.130832	0	0	0.144985	0	0	0	0.0756491	0	0	0.07121	0.057054	0.208695	0	0	0	0.0855844	0	0	0	0.0689679	0	0	0	0.0769766	0	0.0940648	0	0.0936314	0	0	0	0	0	0	0	0	0	0	0	0	0	0	0	0.395472	0.41741	0.805139	0.175334	1.17521	0.101886	0	0	0	0	0.108156	0	0	0.0958043	0	0	0	0
chr16:75543409-75543485	No	0	0	0.0947771	0	0	0	0	0	0.0865783	0	0	0	0	0	0	0	0	0	0	0	0	0	0	0.0756491	0	0	0	0.057054	0	0	0	0	0	0	0	0	0	0	0	0	0	0	0	0	0	0	0	0	0	0	0	0	0	0	0	0	0	0	0	0	0.197736	0.41741	0.219583	0.175334	0.503662	0.101886	0	0	0	0	0	0	0	0	0	0	0	0
chr16:75550422-75550726	No	0.275147	0.218108	0.0947771	0.125247	0.189029	0.21144	0.271416	0.0600779	0.173157	0.187571	0.136839	0.214659	0.232293	0.270157	0.256191	0.303829	0.130832	0.151687	0.297153	0	0.0885771	0.129322	0.0740448	0.302596	0.404818	0.138965	0.35605	0.057054	0.104348	0.0833473	0.255698	0.203392	0.427922	0	0	0	0	0.329053	0.143443	0.0626625	0.46186	0.211545	0.282195	0.227468	0.280894	0.125504	0	0	0	0	0	0	0.0806811	0	0.0815322	0	0	0	0	0	0.0988679	0.0834821	0.219583	0.116889	0.671549	0.203771	0	0.101	0	0	0	0	0	0	0	0	0	0
chr16:75594052-75594209	Yes	0.275147	0.145405	0.284331	0.250493	0.283543	0.21144	0.108566	0.0600779	0.0865783	0.187571	0.205258	0.214659	0.154862	0.180104	0.0853969	0.151915	0.130832	0	0.297153	0.0724925	0.177154	0.258644	0.222134	0.302596	0.303613	0.972754	0.42726	0.342324	0.521738	0.91682	0.767093	0.915265	0.684675	0.631159	0.854339	1.01769	1.10349	0.197432	0.358607	0.563962	0.538836	0.564119	0.376259	0.682405	0.561788	0.753026	0	0	0	0	0	0	0.0403406	0	0	0	0	0	0	0	0.197736	0.250446	0.0731944	0.0584446	0.0839436	0.101886	0	0	0	0	0	0	0.347563	0.0958043	0.266266	0	0.288389	0.286471
chr16:75598799-75599328	Yes	0	0.0727027	0	0.18787	0	0.10572	0.434265	0.30039	0.432891	0.187571	0.410516	0.286212	0.154862	0.450261	0.0853969	0	0	0	0	0.144985	0.354308	0.387966	0.0740448	0	0.303613	1.38965	1.13936	0.741702	5.84346	3.83398	4.21901	3.96615	2.65312	2.36684	2.48535	4.07076	1.9311	0.131621	0.430329	0	0.46186	0.0705148	0.376259	0	0.280894	0.251009	0.128134	0.340957	0.327092	0.128187	0	0.228284	0.524427	0.586546	0.163064	0.212087	0.508067	0.215552	0.390614	0	0	0	0	0	0	0	0.0605009	0	0	0	0	0	0	0.0958043	0	0	0	0
chr16:75612209-75612445	No	0	0.0727027	0	0	0	0.10572	0	0.120156	0	0.187571	0	0	0.0774311	0.180104	0.0853969	0	0	0.303373	0.0742883	0.0724925	0.0885771	0	0.370224	0	0	0	0.07121	0.057054	0.104348	0	0	0.101696	0.256753	0	0.233002	0.0848075	0.206904	0	0.0717214	0.0626625	0	0	0.18813	0	0.0936314	0	0.128134	0	0	0	0.209859	0	0.0403406	0	0.163064	0.106044	0	0.0718508	0.0781228	0.124925	0	0	0	0	0	0	0	0.0505002	0.280139	0	0.108156	0	0.173782	0.0958043	0	0	0	0.143235
chr16:75683278-75683493	No	0	0.145405	0	0	0.0945144	0.317159	0.0542832	0.0600779	0.0865783	0.187571	0	0	0.0774311	0	0.170794	0.0759573	0.261664	0	0.222865	0.144985	0.0885771	0.258644	0.14809	0.0756491	0	0.208447	0.07121	0.171162	0.208695	0	0	0.101696	0.0855844	0	0.0776672	0.169615	0	0.0658105	0.143443	0.187987	0	0.0705148	0.0940648	0.113734	0.187263	0	0	0	0	0	0.209859	0	0.0806811	0.0488789	0	0	0	0.0718508	0	0	0	0.0834821	0.146389	0	0.167887	0	0.121002	0	0	0.163086	0.108156	0	0	0	0	0	0	0
chr16:75684345-75684560	No	0	0.145405	0	0	0	0	0.0542832	0	0	0	0	0.0715531	0	0	0	0.303829	0	0	0	0.0724925	0	0.387966	0.14809	0	0.809636	0.0694824	0.14242	0.057054	0.104348	0.166695	0.127849	0.101696	0.0855844	0.315579	0.155334	0	0.275872	0.0658105	0.358607	0.125325	0.0769766	0.14103	0.0940648	0	0	0.251009	0	0	0	0	0	0	0	0.0488789	0	0	0.127017	0	0.0781228	0	0	0	0	0.0584446	0	0	0	0	0.280139	0	0	0	0	0	0	0	0	0
chr16:76965547-76965808	No	0.0687867	0	0.0947771	0.0626233	0.378058	0	0.0542832	0.0600779	0	0	0.0684193	0.0715531	0	0	0.0853969	0.227872	0	0	0	0.0724925	0.177154	0	0.0740448	0.0756491	0	0	0	0.057054	0.104348	0	0.255698	0	0.0855844	0	0.155334	0.0848075	0.137936	0.131621	0.0717214	0.0626625	0.307907	0	0.0940648	0.454936	0.0936314	0.376513	0	0.0852393	0	0	0	0	0.0403406	0	0	0.106044	0.127017	0	0.156246	0	0	0.166964	0.146389	0	0.167887	0.101886	0	0.101	0	0.0815431	0.216312	0.122238	0	0	0	0	0.432583	0
chr16:77254431-77254672	No	0	0	0	0	0	0	0	0	0	0	0.0684193	0	0	0	0	0.0759573	0	0	0	0	0	0	0	0	0	0	0	0	0	0	0	0	0	0	0	0	0	0	0	0	0	0	0	0	0	0	0	0.0852393	0	0	0	0.228284	0.0806811	0.0977577	0.163064	0.318131	0	0.215552	0.234368	0	0	0	0	0	0	0	0	0	0	0	0	0	0	0	0	0	0	0
chr16:77637360-77637485	No	0.275147	0.0727027	0.284331	0.18787	0.85063	0.10572	0.271416	0.0600779	0.0865783	0.0937853	0.273677	0.357765	0.232293	0.360209	0.0853969	0.151915	0	0	0.222865	0.0724925	0.177154	0.258644	0.222134	0.151298	0.506022	0.208447	0.21363	0.456432	0	0.0833473	0	0	0	0	0.0776672	0	0	0	0	0	0	0	0	0	0	0	0	0	0	0	0	0	0	0	0	0	0	0	0	0	0	0	0	0	0	0	0	0	0	0	0	0	0	0	0	0	0	0
chr16:77637824-77638342	No	0.41272	0.218108	0.568663	0.18787	0.378058	0.21144	0.271416	0.420545	0.346313	0.562712	0.547355	0.429319	1.0066	1.08063	0.0853969	0.759573	0.784992	0.606747	0.148577	0.797417	0.177154	0.517288	0.296179	0.378246	0.708431	0.208447	1.13936	0.228216	0.521738	0.500084	1.15064	0.305088	0.0855844	0	0.0776672	0.169615	0.0689679	0.0658105	0	0	0.0769766	0	0	0.113734	0	0	0	0	0	0	0	0	0	0	0	0	0	0	0	0	0	0	0	0	0	0	0	0	0	0	0	0	0	0	0	0	0	0
chr16:77968081-77968316	No	0	0	0.0947771	0	0	0	0.162849	0.0600779	0	0.0937853	0.205258	0	0.232293	0	0.0853969	0	0	0	0.148577	0	0	0.129322	0	0	0	0	0.28484	0.057054	0.104348	0.0833473	0	0.101696	0	0	0.0776672	0	0.0689679	0	0	0	0.0769766	0	0	0	0	0	0	0	0	0	0	0	0	0	0	0	0	0	0	0	0	0	0	0	0	0	0	0	0	0	0	0	0	0	0	0	0	0
chr16:77971421-77971643	No	0.275147	0.218108	0.473886	0.313117	0.378058	0.21144	0	0.180234	0.0865783	0.187571	0.136839	0.214659	0	0	0.170794	0.151915	0.130832	0.151687	0	0	0	0	0.296179	0.302596	0.303613	0.208447	0.28484	0.342324	0	0	0	0	0.171169	0.15779	0	0.0848075	0.137936	0.0658105	0	0.375975	0.0769766	0.0705148	0.0940648	0.113734	0.280894	0.125504	0	0	0	0	0	0	0	0	0	0	0	0	0	0	0	0	0	0	0	0	0	0	0	0	0	0	0	0	0	0	0	0
chr16:77971775-77972063	No	0.20636	0.145405	0.0947771	0.125247	0.472572	0	0.271416	0.120156	0.0865783	0.281356	0.0684193	0.143106	0.154862	0.450261	0.256191	0.151915	0	0.151687	0.0742883	0.217477	0.0885771	0.64661	0.222134	0.226947	0.202409	0.0694824	0.14242	0.171162	0	0.0833473	0.127849	0.101696	0.0855844	0	0	0.0848075	0	0	0.0717214	0.0626625	0.153953	0.211545	0.18813	0.113734	0.0936314	0	0	0	0	0	0	0	0	0	0	0	0	0	0	0	0	0	0	0	0	0	0	0	0	0	0	0	0	0	0	0	0	0
chr16:77997609-77997871	No	0	0	0	0	0	0	0	0	0	0	0	0	0.0774311	0	0	0	0	0.151687	0	0	0	0	0	0	0	0.138965	0	0	0.104348	0	0.127849	0	0	0	0	0	0.0689679	0	0	0	0	0	0	0	0	0	0.128134	0.0852393	0	0.128187	0.209859	0.228284	0.161362	0.195515	0.163064	0.106044	0.127017	0.0718508	0.234368	0.124925	0	0	0	0	0	0	0	0	0	0	0	0	0	0	0	0	0	0
chr16:78025701-78025945	No	0.0687867	0	0	0	0	0.10572	0	0	0	0	0.0684193	0.0715531	0.464587	0.270157	0.0853969	0.0759573	0	0	0	0.0724925	0.0885771	0.129322	0.14809	0	0.404818	0.208447	0.07121	0.057054	0.208695	0	0.127849	0	0.0855844	0	0	0	0	0.0658105	0.0717214	0.0626625	0	0	0	0.113734	0	0.125504	0.128134	0	0	0	0	0	0	0	0.0815322	0	0	0	0.156246	0	0	0	0	0	0	0	0	0	0	0	0.108156	0	0	0	0	0	0	0
chr16:78027276-78027375	No	0.20636	0.218108	0.284331	0.0626233	0.756115	0.10572	0.162849	0.240312	0.259735	0.187571	0.136839	0.143106	0.309724	0.180104	0.256191	0	0.130832	0.151687	0	0	0.265731	0.387966	0.14809	0.302596	0.506022	0.138965	0.21363	0.171162	0.208695	0.250042	0.127849	0.101696	0.256753	0	0.0776672	0.0848075	0.206904	0.131621	0	0.0626625	0.153953	0.0705148	0	0.227468	0.0936314	0.251009	0	0	0	0	0	0	0	0	0	0	0	0	0	0	0	0	0	0	0	0	0	0	0	0	0	0	0	0	0	0	0	0
chr16:78032614-78032802	No	0.20636	0	0	0.125247	0.189029	0	0.108566	0.180234	0.259735	0.0937853	0.0684193	0.214659	0.154862	0	0	0.227872	0.130832	0	0.0742883	0.28997	0.0885771	0	0.14809	0.151298	1.11325	0.27793	0.56968	0.171162	0.104348	0.250042	0.255698	0	0	0	0	0	0	0	0.0717214	0	0.153953	0	0	0.454936	0.187263	0	0	0	0	0	0	0	0	0	0	0	0	0	0	0	0	0	0	0	0	0	0	0	0	0	0	0	0	0	0	0	0	0
chr16:78036913-78037129	No	0.41272	0	0.189554	0.125247	0.756115	0	0.108566	0.360467	0.173157	0	0	0.0715531	0.0774311	0.180104	0	0.0759573	0	0	0.148577	0	0	0	0.222134	0.151298	0.708431	0.208447	0.21363	0.057054	0	0.166695	0.127849	0	0	0	0	0	0	0	0.0717214	0.0626625	0.153953	0.282059	0	0	0.280894	0	0	0	0	0	0	0	0	0	0	0	0	0	0	0	0	0	0	0	0	0	0	0	0	0	0	0	0	0	0	0	0	0
chr16:78079920-78080122	No	0.343934	0.218108	0.284331	0.18787	0.945144	0.21144	0.162849	0.360467	0.259735	0.375141	0.410516	0.572425	0.309724	0.270157	0.256191	0.607659	0.392496	1.21349	0.148577	0.507447	0.620039	0.129322	0.0740448	0.605193	0.404818	0.486377	0.7121	0.399378	0.208695	0.500084	0.511395	0.305088	0	0.15779	0.0776672	0.254422	0.137936	0.131621	0.215164	0.0626625	0.846743	0.211545	0	0.227468	0.374526	0.251009	0	0	0	0	0	0	0	0	0	0	0	0	0	0	0	0	0	0	0	0	0	0	0	0	0	0	0	0	0	0	0	0
chr16:78081498-78081591	No	0.0687867	0.0727027	0	0.0626233	0.0945144	0	0	0	0	0	0	0	0	0.270157	0.170794	0	0	0	0.0742883	0.0724925	0	0.129322	0.0740448	0.151298	0.101204	0	0.07121	0	0	0	0	0.203392	0	0	0	0	0	0	0	0	0.0769766	0	0	0	0.0936314	0	0	0	0	0	0	0	0	0	0	0	0	0	0	0	0	0	0	0	0	0	0	0	0	0	0	0	0	0	0	0	0	0
chr16:78167911-78168338	No	0.20636	0.218108	0.189554	0.18787	0	0	0.488548	0.120156	0	0	0.136839	0.286212	0	0.360209	0.170794	0.227872	0.130832	0	0.0742883	0.0724925	0	0	0.592359	0.453895	1.31566	0.764306	0.56968	0.342324	0.41739	0.166695	0.639244	0.305088	0.0855844	0.631159	0	0	0.413808	0.131621	0.0717214	0	0.153953	0.14103	0.0940648	0.113734	0.0936314	0	0	0	0	0	0	0	0	0	0	0	0	0	0	0	0	0	0.0731944	0	0	0	0	0	0.14007	0	0.108156	0	0	0	0	0.0781895	0.144194	0
chr16:78169062-78169448	No	0.0687867	0	0	0.0626233	0	0	0.108566	0.180234	0.0865783	0.0937853	0.273677	0.0715531	0.232293	0.0900522	0	0	0	0	0.222865	0.144985	0.354308	0.129322	0.444269	0.151298	0.708431	0.0694824	0.42726	0.342324	0.313043	0.166695	0.255698	0	0	0	0.0776672	0.169615	0.0689679	0	0	0	0.0769766	0	0.0940648	0.227468	0.280894	0.502017	0	0	0	0	0	0	0	0	0	0	0.127017	0	0	0	0	0	0	0	0	0	0.121002	0.101	0.14007	0.163086	0.108156	0.244477	0	0	0	0	0	0
chr16:78444723-78444855	No	0	0.0727027	0.0947771	0.0626233	0.0945144	0.21144	0.162849	0	0	0	0	0	0.154862	0	0	0.151915	0.261664	0.303373	0.222865	0.217477	0.0885771	0.387966	0	0.0756491	0	0.0694824	0	0	0	0.0833473	0	0	0.0855844	0	0.0776672	0	0.0689679	0.0658105	0.143443	0	0	0.0705148	0	0.113734	0.0936314	0	0	0.0852393	0	0	0	0	0.0403406	0.0977577	0.0815322	0.106044	0.254034	0	0.234368	0.124925	0	0	0.0731944	0	0	0.101886	0	0.101	0.280139	0	0.216312	0	0	0	0.0887554	0.0781895	0.144194	0
chr16:78892918-78893205	No	0.137573	0.508919	0.568663	0.814103	0.567086	0.422879	0.977097	0.360467	1.12552	1.12542	0.684193	0.787084	2.09064	0.990574	0.597779	0.455744	0.523328	1.51687	0.89146	0.797417	0.708616	0.129322	0.518314	0.529544	0.202409	0.416894	0.7121	0.627594	0.208695	0.750126	1.15064	1.62714	1.79727	1.10453	1.08734	1.52653	1.10349	1.51364	1.50615	1.0026	1.15465	1.19875	0.470324	0.454936	0.936314	0.376513	0	0.0852393	0.327092	0.38456	0.419718	0	0.282384	0.0977577	0.244597	0.848349	1.39718	0.718508	0.312491	0.499701	0.0988679	0.500892	0.878333	0.409112	0.503662	0.611313	0.121002	0.252501	0.700348	0.815431	0.54078	0.488954	0	0.191609	0.443777	0.312758	0.432583	0.572942
chr16:79084020-79084359	No	0.137573	0	0.284331	0.125247	0.283543	0.10572	0.271416	0.240312	0.173157	0.562712	0.342097	0.286212	0.387156	0.180104	0.256191	0.151915	0.261664	0.606747	0.520018	0.507447	0.0885771	0.387966	0	0	0.303613	0	0.35605	0	0	0.0833473	0.255698	0.203392	0.0855844	0	0.233002	0.0848075	0.0689679	0.0658105	0	0.187987	0.0769766	0	0.18813	0.113734	0	0	0	0	0	0	0	0	0	0	0	0.106044	0	0.143702	0	0	0	0	0	0	0	0	0	0.0505002	0.14007	0.0815431	0.108156	0	0	0.0958043	0.0887554	0.0781895	0	0
chr16:79635215-79635694	Yes	0	0.0727027	0	0	0	0	0.0542832	0.30039	0	0	0	0.429319	0.0774311	0.0900522	0	0.0759573	0	0	0	0	0.0885771	0.129322	0.0740448	0.151298	0.101204	0	0.28484	0.114108	0	0.250042	0.383546	0	0	0	0.0776672	0	0.137936	0.0658105	0	0	0.0769766	0	0.0940648	0	0.0936314	0.125504	0	0	0	0	0	0	0	0	0	0	0	0	0	0	0	0	0	0	0	0	0.0605009	0.0505002	0.280139	0.163086	0.216312	0.122238	0	0	0	0	0	0
chr16:79897732-79898022	No	0	0	0	0	0	0	0	0	0	0	0	0	0	0	0	0	0	0	0	0	0	0	0	0	0	0	0	0	0	0	0	0	0	0	0	0	0	0	0	0	0	0	0	0	0	0	0	0	0	0	0	0	0	0	0	0	0	0	0	0	0	0	0	0	0	0	0	0	0	0	0	0	0.173782	0.958043	0.266266	0.625516	0.576778	2.72147
chr16:80057990-80058270	No	0.275147	0.145405	0.284331	0.125247	0.378058	0.634319	0.0542832	0.180234	0.0865783	0	0.205258	0.0715531	0.232293	0.0900522	0.170794	0.0759573	0.130832	0	0.222865	0.0724925	0.0885771	0.517288	0.14809	0.0756491	0.101204	0.138965	0.07121	0.114108	0.208695	0.0833473	0.383546	0.101696	0.599091	0.315579	0.388336	0.593652	0.413808	0.131621	0.143443	0.125325	0.0769766	0.14103	0.0940648	0	0	0.251009	0	0	0	0	0	0	0	0	0	0	0	0.0718508	0	0	0	0	0	0	0	0	0	0	0	0	0	0	0	0	0	0	0	0
chr16:80644053-80644356	No	0.137573	0.218108	0.189554	0.250493	0.283543	0.10572	0.108566	0.30039	0.432891	0.281356	0.205258	0.357765	0.232293	0.180104	0.0853969	0.0759573	0	0	0.0742883	0	0.0885771	0.387966	0.0740448	0.0756491	0.404818	0.0694824	0.28484	0.171162	0.104348	0	0.127849	0.305088	0.171169	0.473369	0	0	0.137936	0.0658105	0.0717214	0.438637	0.0769766	0.423089	0.18813	0.113734	0.187263	0	0	0	0	0	0	0	0	0	0	0	0	0	0	0	0.0988679	0.0834821	0.0731944	0	0.0839436	0	0	0	0	0	0	0	0	0	0	0	0	0
chr16:80647862-80648180	No	0.0687867	0.0727027	0	0.125247	0.661601	0.10572	0.162849	0.30039	0.51947	0.468926	0.0684193	0.286212	0.154862	0.180104	0	0.151915	0	0.45506	0	0.144985	0.265731	0.129322	0.0740448	0.226947	0.303613	0.138965	0.21363	0.114108	0.104348	0.0833473	0.255698	0.203392	0.256753	0.473369	0	0.169615	0.137936	0	0	0.187987	0.0769766	0.211545	0.18813	0.113734	0.280894	0.502017	0	0	0	0	0	0	0	0	0	0	0	0	0	0	0	0	0	0	0.167887	0	0	0	0	0	0	0	0	0	0	0	0	0
chr16:80653767-80654096	No	0.137573	0.145405	0.0947771	0.0626233	0.283543	0.317159	0.217133	0.30039	0.259735	0.281356	0.410516	0.357765	0.309724	0.0900522	0.170794	0.227872	0	0.45506	0.148577	0.144985	0.0885771	0.129322	0.296179	0.151298	0.607227	0.138965	0.28484	0.513486	0.626085	0.0833473	0.127849	0.305088	1.02701	0.473369	0.155334	0.0848075	0.0689679	0.263242	0.143443	0	0.0769766	0.282059	0.282195	0.113734	0.187263	0.251009	0	0	0	0	0	0	0	0	0	0	0	0	0	0	0	0	0.219583	0.0584446	0.167887	0	0	0	0	0	0	0	0	0	0	0	0	0
chr16:80710429-80710810	Yes	0	0.0727027	0.189554	0	0	0	0.108566	0	0.0865783	0.0937853	0	0.143106	0.0774311	0.0900522	0	0.0759573	0.130832	0.151687	0.0742883	0	0.0885771	0	0	0.0756491	0	0.0694824	0.21363	0.057054	0.208695	0	0	0.305088	0.256753	0	0.0776672	0	0	0	0.0717214	0.25065	0	0.211545	0.0940648	0.113734	0	0	0	0	0	0	0	0	0	0	0	0	0	0	0	0	0	0	0.0731944	0.292223	0.419718	0	0	0	0	0	0	0	0	0	0	0	0	0
chr16:80752234-80752703	No	0.275147	0.363514	0.66344	0.626233	0.283543	0.951478	0.379982	0.781013	0.432891	0.375141	0.478935	0.214659	0.387156	0.720418	0.512382	0.531701	0.392496	0.151687	0.44573	0.28997	0.974348	0.517288	0.740448	0.302596	0.101204	0.486377	0.56968	0.513486	0.104348	0.91682	0.383546	0.101696	0.256753	0.315579	0.466003	0.169615	0.206904	0.394863	0.286886	0.187987	0.384883	0.352574	0.470324	0.341202	0.280894	0.125504	0	0	0	0	0	0	0	0	0	0	0	0	0	0	0.197736	0	0.0731944	0.0584446	0.251831	0	0	0	0	0	0	0	0	0	0	0	0	0
chr16:80761342-80761614	No	1.0318	0.363514	0.379109	0.75148	0.945144	1.16292	0.325699	0.660857	0.432891	0.750282	0.821032	0.572425	0.619449	0.720418	0.341588	0.531701	0.65416	0.151687	0.222865	0.57994	0.442885	1.03458	0.814493	1.58863	1.51807	1.11172	0.78331	1.3693	0.626085	0.833473	0.894942	0.50848	0.599091	0.473369	0.233002	0.424037	0.34484	0.197432	0.358607	0.313312	0.307907	0.211545	0.376259	0.341202	0.280894	1.12954	0	0	0	0	0	0	0.0403406	0	0	0	0	0	0	0	0.197736	0.166964	0.0731944	0.233779	0.419718	0.305657	0	0	0	0	0	0	0	0.0958043	0	0	0	0
chr16:80840943-80841204	No	0	0	0	0	0	0	0	0	0	0	0	0	0	0	0	0	0	0	0	0	0	0	0	0	0	0.0694824	0.07121	0	0	0	0	0	0	0	0	0	0	0.0658105	0	0	0	0.0705148	0	0	0	0	0	0.0852393	0	0	0	0	0	0	0	0	0	0	0	0	0.0988679	0.166964	0.951528	0.292223	0.671549	0.305657	0	0	0	0	0	0	0	0	0	0	0	0
chr16:80934364-80934437	No	0.0687867	0.0727027	0	0.0626233	0.283543	0.21144	0	0.0600779	0.0865783	0.0937853	0	0	0.0774311	0	0	0	0	0	0	0	0	0.129322	0	0	0.101204	0	0.07121	0.114108	0	0	0	0.101696	0.171169	0	0	0	0.0689679	0.0658105	0.143443	0	0.0769766	0.0705148	0	0	0	0.125504	0	0	0	0	0	0	0	0	0	0	0	0	0	0	0	0.166964	0.0731944	0.175334	0.167887	0.101886	0	0	0	0	0	0	0	0	0	0	0	0
chr16:80971799-80972364	Yes	0	0	0	0	0	0	0	0	0	0	0	0.0715531	0	0	0	0.0759573	0.130832	0	0	0	0	0.129322	0	0	0	0	0	0	0	0	0	0	0	0	0	0	0	0	0	0	0	0	0	0	0	0	0	0	0	0.128187	0	0	0	0.0488789	0	0	0	0	0	0	23.926	14.6928	22.1047	20.5141	25.351	15.1809	0.0605009	0	0	0	0	0	0	0	0.0887554	0	0	0
chr16:80972571-80972926	No	0	0	0	0	0	0	0	0	0.173157	0	0	0	0	0	0.170794	0	0.130832	0	0.0742883	0	0	0	0	0	0	0	0	0	0	0	0	0	0.0855844	0	0	0	0	0	0.0717214	0	0	0	0	0	0	0	0	0	0	0	0	0	0	0	0	0	0	0	0	0	1.38415	1.00178	1.02472	0.993559	1.3431	1.12074	0	0	0	0.0815431	0	0	0	0	0	0	0	0
chr16:81041886-81042127	No	0.137573	0.0727027	0.0947771	0.0626233	0	0.10572	0.379982	0.781013	0.346313	0.750282	0.273677	0.357765	0.542018	0.360209	0	0.0759573	0	0	0.0742883	0.217477	0.177154	0.129322	0.0740448	0.302596	0	0.138965	0.14242	0.057054	0.104348	0.0833473	0.255698	0.203392	0.0855844	0	0.155334	0	0.0689679	0.0658105	0.215164	0.0626625	0.0769766	0.14103	0	0.227468	0.0936314	0.125504	0	0	0.163546	0	0	0	0	0	0	0	0	0	0	0	0	0.250446	0.0731944	0	0	0.203771	0	0	0	0	0	0.122238	0	0	0	0	0.144194	0
chr16:81309194-81309794	Yes	0.619081	0.436216	0.379109	0.0626233	0.189029	0.317159	0.542832	0.420545	0.432891	0.375141	0.205258	0.214659	0.387156	0.450261	0.426985	0.379787	0.261664	0	0	0.28997	0.442885	0.129322	0.296179	0.453895	0.607227	0.694824	0.35605	0.57054	0.41739	0.750126	0.511395	0.203392	0.0855844	0.315579	0.388336	0.169615	0.137936	0.131621	0	0.0626625	0.538836	0.14103	0.470324	0.341202	0.280894	0.125504	0	0	0	0	0	0	0	0	0	0	0	0	0	0	0	0	0	0	0	0	0	0	0	0	0	0	0	0	0	0	0	0
chr16:81311150-81311764	Yes	3.02662	1.52676	2.65376	1.75345	3.59155	2.85443	2.22561	2.34304	1.55841	2.25085	2.05258	1.64572	1.54862	1.26073	0.597779	1.67106	0.915824	0.91012	0.89146	1.01489	0.797194	0.905253	2.07325	2.34512	5.06022	1.5981	1.85146	1.4834	1.35652	1.00017	1.40634	0.50848	0.941428	0.946738	0.388336	0.593652	0.551744	0.526484	0.215164	0.313312	0.307907	0.634634	0.846584	1.70601	0.468157	0.753026	0	0	0	0	0	0	0	0	0	0	0	0	0	0	0	0	0	0	0	0	0	0	0	0	0	0	0	0	0	0	0	0
chr16:81437247-81437360	No	0	0	0.0947771	0	0	0	0	0.180234	0.173157	0.0937853	0	0	0.0774311	0.180104	0.0853969	0	0	0	0	0	0	0	0	0	0	0	0	0	0	0.166695	0	0.101696	0.0855844	0.15779	0.155334	0.0848075	0.0689679	0.0658105	0.215164	0.0626625	0.0769766	0	0	0	0.0936314	0	0	0	0	0	0	0	0	0	0	0	0	0	0	0.124925	0.197736	0.0834821	0.146389	0.116889	0.251831	0	0.181503	0.1515	0.280139	0.0815431	0.108156	0	0	0	0	0	0	0
chr16:81465194-81465565	No	0	0	0	0	0	0	0	0	0	0	0	0	0	0	0	0	0	0	0	0	0	0	0	0	0	0	0	0	0	0	0	0	0	0	0	0	0	0	0	0	0	0	0	0	0	0	0	0.0852393	0	0	0	0	0.121022	0	0.0815322	0.212087	0	0.0718508	0.156246	0	0	0	0	0	0	0	0.605009	1.414	0.840417	1.22315	1.08156	1.10015	0	0	0	0	0	0
chr16:81482175-81482686	No	0	0.0727027	0.0947771	0	0.0945144	0	0.108566	0.0600779	0	0.0937853	0	0.0715531	0.0774311	0	0.0853969	0.0759573	0.130832	0	0.0742883	0.144985	0.0885771	0.258644	0.14809	0	0.101204	0	0.21363	0.057054	0.104348	0	0	0.101696	0.0855844	0	0.0776672	0	0.137936	0.131621	0	0	0	0	0.0940648	0.113734	0	0	0.128134	0	0	0	0.209859	0.228284	0.121022	0	0	0.106044	0.127017	0.0718508	0	0	0	0	0	0	0.0839436	0.305657	1.45202	1.212	1.96097	1.06006	2.59574	3.78939	0.173782	0.191609	0.177511	0.0781895	0.288389	0
chr16:81490453-81490980	No	0.20636	0.145405	0.0947771	0.0626233	0.0945144	0.21144	0.108566	0.0600779	0.0865783	0.187571	0.342097	0.143106	0.232293	0	0.256191	0.227872	0.65416	0.303373	0.297153	0.362462	0.265731	0.129322	0.0740448	0.0756491	0.101204	0.208447	0.14242	0.057054	0.208695	0.166695	0	0.101696	0.342338	0.315579	0.0776672	0.0848075	0.137936	0.131621	0.215164	0.25065	0.384883	0.14103	0	0.341202	0.187263	0	0.256268	0.0852393	0.327092	0.256373	0.209859	0.684851	0.121022	0.342152	0	0.212087	1.01613	0.431105	0.312491	0.374776	0	0.166964	0	0.175334	0.0839436	0.203771	2.66204	3.03001	3.78188	2.44629	3.6773	3.1782	0.347563	0.479022	0.532532	0.469137	0.144194	0.716177
chr16:8149445-8149843	No	0	0	0	0	0	0	0	0	0	0	0	0	0	0	0	0	0	0	0	0	0	0	0	0	0	0	0	0	0	0	0	0	0	0	0	0	0	0.0658105	0	0	0	0	0	0	0	0	0	0.255718	0	0	0	0	0.0806811	0.0977577	0.244597	0	0.254034	0.0718508	0.156246	0.124925	0.0988679	0	0	0.175334	0	0	0	0	0	0	0	0	0.695126	1.14965	0.798799	0.312758	1.15356	0.286471
chr16:81512618-81513036	Yes	0.481507	0.218108	0.379109	0.0626233	0.378058	0.317159	0.325699	0.180234	0.432891	0.375141	0.205258	0.500872	0.387156	0.0900522	0.683175	0.531701	0.523328	0.45506	0.222865	1.01489	0.177154	0.517288	0.444269	0.756491	0.708431	0.555859	0.56968	0.28527	0.41739	0.250042	0.767093	0.305088	0.171169	0.315579	0.54367	0.0848075	0.275872	0.723916	0.286886	0.0626625	0.769766	0.282059	0.564389	0.454936	0.374526	0.502017	1.79387	2.3867	1.63546	1.53824	2.51831	2.28284	4.43746	3.76367	3.75048	1.37857	2.41332	3.87994	3.82802	2.87328	0.0988679	0	0.146389	0.0584446	0	0.305657	0.847012	0.656502	1.26063	0.896974	0.54078	0.73343	0.521345	0.287413	0.266266	0.703705	1.00936	0.286471
chr16:81515058-81515415	Yes	0	0	0	0.0626233	0.189029	0.10572	0	0	0.0865783	0	0	0.0715531	0	0	0	0.151915	0.261664	0	0.148577	0.0724925	0.177154	0.258644	0	0.0756491	0	0	0	0	0	0.0833473	0	0	0	0	0.0776672	0.0848075	0.137936	0.131621	0.286886	0.187987	0.23093	0.0705148	0.0940648	0.341202	0.280894	0.125504	1.66574	3.66529	1.14482	3.97379	3.14789	4.33739	6.13177	6.54977	4.97347	5.72636	5.84277	5.38881	4.99986	5.24686	0	0	0	0	0	0.101886	0.605009	0.303001	0.560278	0.570801	0.648936	0.122238	0.868908	0.287413	0.443777	0.234568	0.432583	0.143235
chr16:81538657-81538909	No	0.137573	0	0	0	0	0	0.0542832	0	0	0	0.0684193	0	0.0774311	0	0	0.227872	0.392496	0.151687	0.0742883	0	0.265731	0	0	0.0756491	0	0.0694824	0.07121	0	0	0	0.127849	0	0.171169	0	0.0776672	0.0848075	0	0.131621	0.430329	0	0.307907	0.14103	0.0940648	0	0.187263	0.125504	0	0.170479	0.163546	0.38456	0.839436	0.456567	0.645449	0.488789	0.570726	0.318131	0.127017	0.431105	0.54686	0.124925	0.0988679	0	0	0	0.0839436	0	0.181503	0	0.420209	0.0815431	0.216312	0.244477	1.39025	0	0.798799	0.234568	1.29775	0.429706
chr16:8158814-8159173	No	0	0	0	0	0	0.10572	0	0.0600779	0	0	0.0684193	0.143106	0	0	0	0	0	0	0	0	0.0885771	0	0	0.0756491	0.101204	0	0	0	0	0	0	0.101696	0.0855844	0	0	0	0	0	0	0	0	0.14103	0.0940648	0	0	0.125504	0	0	0.163546	0	0	0	0.0806811	0.0488789	0	0	0	0	0	0	0	0	0	0	0.251831	0.101886	0	0	0	0	0	0	1.04269	0.862239	0.532532	1.17284	1.73033	0.572942
chr16:8159497-8159690	Yes	0	0.0727027	0	0.0626233	0.0945144	0	0	0	0.0865783	0	0	0.0715531	0	0	0	0	0	0	0	0	0	0.129322	0	0	0.101204	0	0	0	0	0	0	0	0	0	0.0776672	0.0848075	0	0.0658105	0	0	0	0.0705148	0	0	0	0	0.128134	0.0852393	0	0.38456	0	0	0.0806811	0.146637	0	0.106044	0.127017	0	0.156246	0	0	0.0834821	0	0.0584446	0	0	0	0	0	0	0	0	2.08538	0.67063	1.15382	1.09465	2.4513	2.435
chr16:81662761-81663049	No	0.0687867	0.0727027	0	0.125247	0	0.10572	0.217133	0.120156	0	0.0937853	0	0.0715531	0.0774311	0.0900522	0.0853969	0.455744	0.130832	0.151687	0.0742883	0.217477	0.354308	0.258644	0	0.151298	0.404818	0	0.07121	0.171162	0	0.166695	0	0	0.171169	0	0.155334	0.169615	0.137936	0.394863	0.430329	0.187987	0.307907	0.14103	0.282195	0.568671	0.0936314	0.125504	0	0.426197	0.163546	0.256373	0.209859	0.228284	0.161362	0	0	0	0.508067	0.431105	0.312491	0.499701	0	0.0834821	0	0.0584446	0.0839436	0.101886	0.242004	0.252501	0.280139	0.652344	0.432624	0.488954	0	0.0958043	0.0887554	0.156379	0.144194	0.429706
chr16:81690367-81690594	No	0.0687867	0	0	0.0626233	0	0	0.0542832	0.0600779	0.173157	0.0937853	0	0.0715531	0.0774311	0.180104	0	0	0.130832	0	0.148577	0.144985	0.265731	0.258644	0.0740448	0.0756491	0	0.0694824	0.21363	0.057054	0.104348	0.166695	0	0.101696	0.0855844	0	0.0776672	0.0848075	0	0.197432	0.143443	0.0626625	0.0769766	0.282059	0	0.113734	0.280894	0.376513	0.128134	0.0852393	0.327092	0	0	0.228284	0.0403406	0.0977577	0	0.106044	0	0.143702	0	0	0	0	0.0731944	0	0	0	0.181503	0.101	0	0.570801	0.324468	0	0	0.287413	0	0	0.288389	0.143235
chr16:81713089-81713363	No	0.0687867	0.0727027	0	0	0.283543	0	0.108566	0	0	0	0.0684193	0	0	0	0.170794	0	0.261664	0	0	0.144985	0.0885771	0	0	0	0	0.138965	0	0	0.104348	0	0	0	0.171169	0.315579	0	0.0848075	0.137936	0	0.143443	0.187987	0.153953	0.211545	0	0	0.0936314	0	0	0.170479	0	0.128187	0.419718	0	0.0806811	0.0488789	0	0	0.127017	0.143702	0	0	0	0	0.0731944	0	0	0	0.121002	0.303001	0.420209	0.407715	0.432624	0.488954	0	0.287413	0.177511	0	0	0
chr16:81750238-81750364	No	0	0	0	0	0	0	0	0	0	0	0	0	0	0	0	0	0	0	0	0	0	0	0	0	0	0	0	0	0	0	0	0	0	0	0	0	0	0	0	0	0	0	0	0	0	0	0	0.596675	0	0.76912	0.839436	0.684851	1.12954	0.879819	1.22298	0.318131	1.01613	0.287403	1.32809	0.499701	0	0	0	0	0	0	0	0	0	0	0	0	0	0	0	0	0	0
chr16:81764118-81764503	Yes	0	0	0	0	0	0	0.108566	0	0.0865783	0	0.0684193	0	0	0	0	0	0.130832	0	0	0	0	0	0	0	0.101204	0.0694824	0	0	0	0	0	0	0	0	0	0	0	0	0	0	0	0	0	0.113734	0	0	0.256268	0.937633	0.490638	0.38456	0.209859	0.684851	0.443746	0.782062	0.489193	0.318131	0.508067	0.502955	0.624982	1.37418	0.0988679	0.166964	0	0	0.167887	0	0	0	0	0	0	0	0	0	0	0	0	0
chr16:81785976-81786175	Yes	0	0	0	0	0	0	0	0	0	0	0	0	0	0	0	0	0	0	0	0	0	0	0	0	0	0	0	0	0	0	0	0	0	0	0	0	0	0	0	0	0	0	0	0	0	0	1.15321	0.340957	0.817729	0.897307	0.419718	0.684851	0.847152	1.17309	0.652258	0.742305	1.14315	0.359254	0.624982	0.499701	0	0	0	0	0	0	0.121002	0.0505002	0.280139	0	0	0	0.695126	0.191609	0.710043	0.390947	1.58614	0.716177
chr16:81817704-81818059	Yes	0	0	0	0	0	0	0	0	0	0	0	0	0	0	0	0	0	0	0	0	0	0	0	0	0	0	0	0	0	0	0	0	0	0	0	0	0	0	0	0	0	0	0	0	0	0	1.02507	2.04574	0.817729	2.05099	2.93803	0.913134	1.04885	0.977577	0.407661	0.212087	0	0.287403	0.390614	0.249851	0	0	0	0	0	0	0	0	0	0	0	0	0	0	0	0	0	0
chr16:81831110-81831378	Yes	0	0	0	0.0626233	0	0	0	0	0	0	0	0	0	0	0	0.0759573	0	0	0	0	0.177154	0	0	0	0	0	0	0.057054	0	0	0	0.101696	0.171169	0	0	0	0.0689679	0	0	0	0	0.0705148	0.0940648	0.113734	0	0	0.384402	0.767154	0.163546	0.897307	0.419718	0	1.04885	0.586546	0.73379	1.06044	1.39718	1.07776	1.09372	0.999402	0	0	0	0	0	0	0	0	0	0	0	0	0	0	0	0	0	0
chr16:81842710-81843020	Yes	0	0.0727027	0	0	0	0	0	0	0	0	0	0	0	0	0.170794	0	0	0	0	0	0	0.129322	0.0740448	0	0	0.0694824	0	0	0	0.0833473	0	0	0	0	0.0776672	0	0	0	0	0.125325	0.0769766	0.0705148	0	0.113734	0.0936314	0	0.256268	0.681915	1.14482	1.15368	0.629577	0.913134	0.605108	0.391031	0.570726	0.318131	0.508067	0.646657	0.468737	0.874477	0	0	0	0	0	0	0	0	0	0	0	0	0	0	0	0	0	0
chr16:81843664-81843986	No	0	0	0	0	0	0	0	0	0.0865783	0	0	0	0	0	0	0	0.130832	0	0	0	0.0885771	0	0	0	0	0	0	0	0	0	0	0	0	0	0	0	0	0	0	0	0	0.0705148	0	0	0.0936314	0	0.64067	0.681915	0.163546	0.640933	0.839436	0.228284	0.161362	0.293273	0.163064	0.212087	0.38105	0.359254	0.390614	0	0	0	0	0	0	0	0	0	0.14007	0	0	0	0	0	0	0	0	0
chr16:81850148-81850594	No	0	0	0.0947771	0.0626233	0	0	0	0	0	0.0937853	0.0684193	0.0715531	0.0774311	0	0.170794	0.0759573	0	0	0.148577	0	0.0885771	0	0	0	0	0	0.07121	0	0	0	0	0	0	0	0	0	0	0.0658105	0	0	0	0	0.0940648	0	0	0	1.02507	1.53431	1.47191	1.66643	2.30845	2.05455	1.61362	1.31973	1.79371	1.48461	0.889117	1.36516	0.859351	1.62403	0	0	0	0	0	0	0	0	0	0	0	0	0	0	0.0887554	0	0	0
chr16:81851071-81851093	Yes	0	0	0	0	0	0	0	0	0	0	0	0	0	0	0	0	0	0	0	0	0	0.129322	0	0	0.202409	0	0	0	0	0	0	0	0.0855844	0	0	0	0	0	0	0	0	0	0	0	0.0936314	0	0	0.596675	0.490638	0.256373	0.209859	0.913134	0.282384	0.342152	0.163064	0.636262	0.254034	0.143702	0.312491	0.249851	0	0	0	0	0	0	0	0	0	0	0	0	0	0	0	0.0781895	0	0
chr16:81856975-81857372	Yes	0.0687867	0	0.0947771	0	0	0	0	0	0	0	0	0	0	0	0	0	0.130832	0	0	0	0	0	0	0	0	0.0694824	0	0	0	0	0	0	0	0	0.0776672	0	0	0	0.0717214	0.125325	0.0769766	0.0705148	0.0940648	0	0	0	3.20335	2.8129	4.57928	4.48653	3.98732	6.39194	0.847152	0.391031	0.570726	0.636262	1.90525	1.29331	1.09372	1.4991	0	0	0	0	0	0	0	0	0	0	0	0	0	0	0	0	0	0
chr16:81865402-81865615	Yes	0	0	0	0	0.0945144	0	0	0	0	0.0937853	0	0	0	0	0	0	0	0	0	0	0	0	0	0	0	0.0694824	0	0	0	0	0	0	0	0	0	0	0	0	0	0	0	0	0	0	0	0	2.05014	2.64242	2.45319	3.33285	3.35775	4.56567	0.645449	0.733183	0.326129	0.424174	0.635084	0.287403	0.390614	0.124925	0	0	0	0	0	0	0	0	0	0	0	0	0	0	0	0	0.144194	0
chr16:82109538-82109752	No	0.137573	0	0	0	0	0	0	0	0	0.0937853	0	0.0715531	0	0	0	0	0	0	0.0742883	0.0724925	0.177154	0	0.0740448	0	0.101204	0.0694824	0	0.057054	0	0	0.127849	0	0.0855844	0	0.0776672	0	0	0	0	0	0	0	0	0	0	0	0	0	0	0	0	0	0	0	0	0	0	0	0	0	0	0	0	0	0	0	0.181503	0.0505002	0	0.163086	0.108156	0.122238	0	0	0	0	0	0.143235
chr16:82171907-82172548	No	0.41272	0.508919	0.852994	0.37574	0.756115	0.317159	0.325699	0.961247	0.51947	1.12542	0.821032	0.429319	0.464587	0.180104	0.768572	0.227872	0	0.45506	0.520018	0.217477	0.265731	0.129322	0.518314	0.302596	0.607227	0.486377	0.42726	0.684648	0.730433	0.750126	0.767093	0.711873	0.513506	0.315579	0.388336	0	0.34484	0.197432	0.0717214	0.187987	0.153953	0	0	0.227468	0.0936314	0.502017	0	0	0	0	0	0	0	0	0	0	0	0	0	0	0	0	0	0	0	0	0	0.101	0.14007	0	0	0.122238	0.347563	0.191609	0	0.156379	0	0
chr16:82186504-82186617	No	0.137573	0.0727027	0.0947771	0.313117	0.0945144	0.10572	0.217133	0.120156	0.346313	0.281356	0.136839	0.143106	0.232293	0.270157	0.341588	0.0759573	0.261664	0.151687	0.0742883	0.0724925	0.177154	0.129322	0.0740448	0.0756491	0.303613	0.208447	0.56968	0.456432	0	0	0.511395	0.203392	0	0.15779	0	0	0	0.0658105	0	0.0626625	0	0	0	0.227468	0.0936314	0	0	0	0.163546	0	0	0	0	0	0	0	0	0.0718508	0.0781228	0	0	0	0	0	0	0	0	0.0505002	0.14007	0.0815431	0.216312	0	0	0	0.177511	0	0	0.143235
chr16:82363176-82363310	No	0.275147	0	0.0947771	0.0626233	0.189029	0.10572	0	0.120156	0	0	0.136839	0.0715531	0.154862	0.0900522	0	0.0759573	0	0	0	0.0724925	0	0.129322	0.222134	0.151298	0.303613	0.0694824	0.14242	0.399378	0.104348	0.166695	0.127849	0.203392	0.256753	0.15779	0	0.0848075	0	0	0	0	0	0	0.0940648	0	0	0	0	0	0	0	0	0	0	0	0	0	0	0	0	0	0	0	0	0	0	0	0	0	0	0	0	0	0	0	0	0	0	0
chr16:82363519-82363683	No	0.41272	0.363514	0.0947771	0.250493	0.567086	0.10572	0	0.120156	0.259735	0.281356	0.136839	0.214659	0.232293	0.0900522	0	0.151915	0	0	0	0.144985	0.0885771	0	0.222134	0.453895	0.809636	0.27793	0.28484	0.171162	0.104348	0.583431	0.383546	0.101696	0.0855844	0	0	0	0	0.263242	0	0	0.153953	0.0705148	0	0.227468	0.187263	0	0	0	0	0	0	0	0	0	0	0	0	0	0	0	0	0	0	0	0	0	0	0	0	0	0	0	0	0	0	0	0	0
chr16:82661826-82662043	Yes	0	0	0	0	0	0	0	0	0	0	0	0	0	0	0	0	0	0	0	0	0	0	0	0	0	0	0	0	0	0	0	0	0	0	0	0	0	0	0	0	0	0	0	0	0	0	0	0	0	0	0	0	0	0	0	0	0	0	0	0	0.395472	0.333928	0.951528	0.87667	1.3431	0.815084	0	0	0	0	0	0	0	0	0	0	0	0
chr16:82685979-82686214	Yes	0	0	0	0	0	0	0	0	0	0	0	0	0	0	0	0	0	0	0	0	0	0	0	0	0	0	0	0	0	0	0	0	0	0	0	0	0	0	0	0	0	0	0	0	0	0	0.512536	0.511436	0.327092	0.128187	0.839436	1.14142	1.25056	0.879819	0.73379	1.37857	0.508067	0.93406	1.48433	0.624626	0	0	0	0	0	0	0	0	0	0	0	0	0	0	0	0	0	0
chr16:82687143-82687398	Yes	0	0	0	0	0	0	0	0	0	0	0	0	0	0	0	0	0	0	0	0	0	0	0	0	0	0	0	0	0	0	0	0	0	0	0	0	0	0	0	0	0	0	0	0	0	0	0.896937	1.70479	1.63546	1.9228	0.629577	2.05455	2.01703	1.95515	2.2829	2.33296	2.41332	2.01182	3.28116	1.74895	0.0988679	0	0.146389	0.116889	0.251831	0	0	0	0	0	0	0	0	0	0	0	0	0
chr16:82687465-82688056	Yes	0	0	0	0	0	0	0	0	0	0	0	0	0	0	0	0	0	0	0	0	0	0	0	0	0	0	0	0	0	0	0	0	0	0	0	0	0	0	0	0	0	0	0	0	0	0	0.128134	0.852393	0.327092	0.76912	0.419718	0.684851	0.645449	0.733183	0.978387	0.212087	1.01613	0.862209	0.390614	0.624626	0.0988679	0	0.146389	0	0.671549	0	0	0	0	0	0	0	0	0	0	0	0	0
chr16:82693920-82694088	Yes	0	0	0	0	0	0	0	0	0	0	0	0	0	0	0	0	0	0	0	0	0	0	0	0	0	0	0	0	0	0	0	0	0	0	0	0	0	0	0	0	0	0	0	0	0	0	0.128134	0.255718	0	0	0.209859	0	0.242043	0.488789	0.163064	0.318131	0.254034	0.431105	0.156246	0	0	0	0	0	0	0	0	0	0	0	0	0	0	0	0	0	0	0
chr16:83377636-83378060	No	0	0	0	0	0	0	0	0	0	0	0	0	0	0	0	0	0	0	0	0	0	0	0	0	0	0	0	0	0	0	0	0	0	0	0	0	0	0	0	0	0	0	0	0	0	0	0	0	0	0	0	0	0	0.0488789	0	0	0	0	0	0	1.48302	0.0834821	2.78139	0.526002	1.3431	0.407542	0	0	0	0	0	0	0	0	0	0	0	0
chr16:83826759-83827018	No	0	0	0	0.0626233	0	0	0.108566	0.0600779	0.0865783	0.187571	0	0	0	0	0.170794	0.303829	0	0.303373	0	0.144985	0.0885771	0.129322	0.0740448	0	0	0.208447	0.35605	0.399378	0.208695	0.250042	0.383546	0.305088	0.0855844	0	0.0776672	0.0848075	0.0689679	0.131621	0	0	0.0769766	0	0	0	0	0	0	0	0	0	0	0	0	0	0	0	0	0	0	0	0	0	0	0	0	0	0	0	0	0	0	0	0	0	0	0	0	0
chr16:83835624-83836078	Yes	0.687867	0.436216	0.66344	0.500987	1.13417	0.317159	0.597115	1.44187	0.952361	0.750282	0.342097	0.286212	0.154862	0.270157	0.683175	0.987445	0.261664	0	0.371442	0.28997	0.620039	0.64661	0.222134	0.378246	0.91084	0.416894	0.28484	0.513486	0.208695	0.0833473	0.511395	0.101696	0.256753	0.15779	0.155334	0.424037	0.206904	0.131621	0.0717214	0.187987	0.153953	0.282059	0	0.227468	0.280894	0.125504	0	0	0	0	0	0	0	0	0	0	0	0	0	0.249851	0	0	0	0	0	0	0	0	0	0	0	0	0	0	0	0	0	0
chr16:83837344-83837734	No	13.8261	8.57892	13.2688	9.01776	11.9088	10.0434	5.91686	6.42834	5.62759	5.90847	6.22616	7.0122	6.81394	6.39371	8.71049	8.43126	7.06493	6.67421	7.42883	7.90168	6.11182	7.50067	13.6983	12.936	14.9783	12.0205	12.0345	10.612	10.6434	9.58494	10.3558	8.64417	6.67558	9.94075	3.10669	6.27575	4.96569	2.43499	2.94058	2.88247	3.15604	3.87832	3.01008	6.59658	5.80515	8.28329	0	0	0	0	0	0	0	0	0	0	0	0	0	0	0	0	0	0	0	0	0.0605009	0.0505002	0	0.0815431	0	0	0	0	0	0	0	0
chr16:83976554-83976865	No	0.0687867	0	0.0947771	0	0	0	0.108566	0.240312	0.346313	0	0	0.357765	0.309724	0.270157	0.0853969	0.151915	0.261664	0.606747	0.222865	0.0724925	0.265731	0.517288	0.0740448	0.151298	0.202409	0.208447	0.28484	0.057054	0.104348	0.166695	0	0.203392	0.256753	0	0.0776672	0.169615	0.137936	0.0658105	0	0	0.153953	0.0705148	0.0940648	0	0.0936314	0	0	0	0	0	0	0	0	0	0	0	0	0	0	0	0	0	0	0	0	0	0.0605009	0	0	0	0	0	0	0	0	0	0	0
chr16:83980403-83981100	No	1.16937	1.01784	0.947771	1.25247	2.92995	1.5858	1.19423	0.720935	1.03894	0.656497	1.98416	1.71727	1.08404	0.630365	0.683175	1.36723	1.30832	1.51687	1.18861	1.52234	1.24008	1.03458	0.592359	0.378246	0.809636	0.972754	1.56662	1.71162	0.83478	1.4169	1.15064	0.610177	0.599091	1.42011	0.388336	1.1025	0.827615	0.460674	0.143443	0.187987	0.153953	0.0705148	0.18813	0.909873	0.468157	0.753026	0	0	0	0	0	0	0	0	0	0	0	0	0	0	0	0	0	0	0	0	0	0.0505002	0.14007	0	0	0	0	0	0	0	0	0
chr16:83988181-83988595	Yes	0.275147	0.218108	0	0.0626233	0.378058	0.21144	0.651398	1.02132	0.779205	0.750282	0.684193	0.357765	0.464587	0.720418	0.256191	0.379787	0	0.303373	0.148577	0.28997	0.0885771	0.387966	0.14809	0	0.506022	0	0	0.057054	0.313043	0.166695	0.127849	0.101696	0.0855844	0	0.155334	0.0848075	0.0689679	0.131621	0.143443	0.125325	0	0.0705148	0	0.227468	0.374526	0.251009	0	0	0	0	0	0	0.0403406	0	0	0.106044	0	0.0718508	0	0	0	0.0834821	0	0.0584446	0	0	0	0.0505002	0	0.0815431	0.108156	0	0	0	0	0	0	0
chr16:84016317-84016462	No	0.0687867	0	0	0	0	0.10572	0.0542832	0	0.173157	0.187571	0	0	0.0774311	0.0900522	0	0.0759573	0	0	0.222865	0.0724925	0.177154	0	0	0.0756491	0	0	0	0.114108	0.104348	0	0.127849	0	0	0	0	0	0.0689679	0	0	0	0	0	0	0.227468	0.0936314	0	0	0	0	0	0	0	0	0	0	0	0	0	0	0	0	0	0	0	0	0	0	0	0	0	0	0	0	0	0	0.0781895	0	0
chr16:84130068-84130571	Yes	2.13239	0.872433	2.17987	1.75345	2.26835	0.740038	1.84563	1.38179	3.28997	1.12542	1.98416	1.35951	1.62605	1.44084	0.426985	0.759573	0.65416	0.91012	0.742883	1.66733	0.442885	0.905253	0.962583	1.73993	2.12529	2.91826	3.06203	1.88278	1.35652	2.33372	2.81267	1.93223	0.684675	0.946738	1.00967	0.254422	1.10349	0.394863	0.215164	0	0.23093	0.211545	0.376259	0.227468	0.374526	0.87853	0	0	0	0.128187	0	0	0	0	0	0	0	0.0718508	0	0	0	0	0	0	0	0	0.0605009	0.101	0.280139	0.163086	0	0	0.347563	0	0	0.156379	0.144194	0
chr16:84172260-84172592	No	0.0687867	0.0727027	0.284331	0	0	0	0.108566	0	0.259735	0	0.136839	0.214659	0.0774311	0	0	0.0759573	0	0.151687	0	0.0724925	0.0885771	0	0.0740448	0	0.202409	0.486377	0.21363	0.171162	0.208695	0.500084	0.127849	0.305088	0	0.15779	0.0776672	0.0848075	0.0689679	0.131621	0	0.0626625	0.0769766	0.0705148	0.376259	0.113734	0.0936314	0.125504	0	0.170479	0	0.76912	0	0	0.161362	0.146637	0.0815322	0	0.127017	0.143702	0.234368	0	0.0988679	0.0834821	0.0731944	0.116889	0	0.101886	0.423506	0.303001	0.980487	0.244629	0.865248	0.611192	0	0.191609	0.355022	0.625516	0.720972	0.286471
chr16:84210155-84210392	Yes	0	0.290811	0	0	0.0945144	0.21144	0.217133	0.420545	0.259735	0.844068	0.547355	0.214659	0.309724	0.180104	0.0853969	0.0759573	0	0	0.148577	0.0724925	0.177154	0.129322	0.0740448	0.0756491	0.202409	0.138965	0.14242	0.057054	0	0.0833473	0	0	0	0.315579	0.0776672	0.0848075	0	0.0658105	0.0717214	0	0	0	0	0.113734	0	0.125504	0	0	0	0	0	0	0	0	0	0	0	0	0	0	0	0	0	0	0	0	0	0	0	0	0	0	0.173782	0	0	0	0	0
chr16:84210698-84210989	No	0.550294	0.508919	0.66344	0.75148	1.03966	1.16292	0.922814	1.0814	0.952361	1.03164	0.547355	0.500872	0.464587	0.630365	0.0853969	0.455744	0	0.606747	0.371442	0.0724925	0.177154	0.129322	0.444269	0.680842	1.92288	0.694824	0.64089	0.57054	0.626085	0.0833473	0	0.203392	0.256753	0	0.155334	0.0848075	0.206904	0.131621	0.0717214	0	0	0.0705148	0.0940648	0.113734	0.0936314	0.251009	0	0	0.163546	0	0	0	0.0403406	0	0	0	0	0	0	0	0	0	0.0731944	0.233779	0.167887	0	0	0	0.14007	0.163086	0.216312	0.122238	0	0	0	0	0	0
chr16:84416527-84416875	No	0.0687867	0.0727027	0	0.18787	0.0945144	0.10572	0	0.180234	0	0.281356	0	0.0715531	0.154862	0	0.0853969	0	0	0	0	0.0724925	0.0885771	0	0	0.151298	0	0	0.07121	0	0	0	0.127849	0.101696	0.171169	0	0	0	0	0.0658105	0	0	0	0.14103	0	0	0	0	0	0	0	0	0	0	0	0	0	0	0	0	0	0	0	0	0	0	0	0	0	0	0	0	0	0	0	0	0	0	0	0
chr16:84429200-84429376	No	0	0	0.0947771	0	0	0	0.108566	0	0	0	0	0	0	0.180104	0	0.0759573	0.130832	0	0	0	0.177154	0	0	0.0756491	0	0	0	0	0	0	0.127849	0	0	0.15779	0.155334	0.0848075	0	0.0658105	0.0717214	0	0	0	0	0	0	0	0	0	0	0	0	0	0	0	0	0	0	0	0	0	0	0	0	0	0	0	0	0	0	0	0	0	0	0	0	0	0	0
chr16:84452838-84452888	No	0	0.218108	0.66344	0.18787	0.567086	0.317159	0.162849	0.120156	0.173157	0.187571	0.205258	0.214659	0.232293	0	0.256191	0.0759573	0.523328	0.758433	0.371442	0.652432	0.0885771	0.129322	0	0.151298	0	0.138965	0.49847	0.28527	0.313043	0.166695	0.255698	0.305088	0.599091	0.315579	0.466003	0.33923	0.34484	0.658105	0.430329	0.25065	0.23093	0.282059	0.376259	0	0	0.502017	0	0.426197	0.163546	0.256373	0	0.228284	0.201703	0.0488789	0.0815322	0.212087	1.14315	0.431105	0.234368	0	0	0.166964	0.219583	0.233779	0.335774	0.509428	0	0.252501	0.14007	0.163086	0.108156	0.122238	0	0.383217	0.177511	0.156379	0.144194	0.143235
chr16:84457277-84457526	No	0.137573	0	0.379109	0.0626233	0	0.10572	0.0542832	0.0600779	0	0.187571	0.0684193	0	0.154862	0.270157	0.170794	0	0.261664	0	0.222865	0.0724925	0.265731	0.129322	0.14809	0	0.303613	0	0.14242	0	0.104348	0.250042	0	0.203392	0	0	0.233002	0.0848075	0.0689679	0.0658105	0.0717214	0.0626625	0.153953	0.493604	0	0	0.280894	0	0	0	0	0	0	0	0	0	0	0	0	0	0.0781228	0	0	0.250446	0	0	0	0	0.484007	0.101	0.560278	0.326172	0.324468	0.122238	0	0	0.0887554	0	0	0
chr16:84463373-84463832	No	0	0.145405	0	0.250493	0	0.10572	0.488548	0.30039	0.0865783	0.281356	0.410516	0.429319	0.232293	0.270157	1.02476	0.227872	0.261664	0.151687	0.44573	0.652432	0.797194	0.517288	0.592359	0.302596	1.21445	0.347412	0.21363	0.399378	0.41739	0.416736	0.511395	0.711873	0.427922	0.315579	0.466003	0.33923	0.758647	0.329053	0.215164	0.5013	0.307907	0.211545	0.752519	0.682405	0.468157	0	0	0	0	0	0	0	0	0	0	0	0	0	0	0	0	0	0	0	0	0	0	0	0	0	0	0	0	0	0	0	0	0.143235
chr16:84477859-84478101	No	0.0687867	0.218108	0.0947771	0.18787	0.0945144	0	0.108566	0.180234	0	0.187571	0.0684193	0.0715531	0.0774311	0	0.170794	0.0759573	0	0.303373	0.0742883	0	0.177154	0	0	0.0756491	0.101204	0.0694824	0.21363	0	0.104348	0	0	0.101696	0.0855844	0.15779	0.155334	0.169615	0	0	0.0717214	0.125325	0	0.14103	0	0	0	0	0	0	0.163546	0.256373	0.209859	0	0.0403406	0	0	0	0	0	0.0781228	0.124925	0	0	0	0.0584446	0	0	0	0	0	0.0815431	0	0	0	0.0958043	0	0	0	0
chr16:84489068-84489341	No	0	0.0727027	0	0.125247	0	0.10572	0.108566	0	0	0	0.0684193	0.357765	0.154862	0.180104	0.256191	0.151915	0.392496	0	0.222865	0	0.177154	0.129322	0	0.226947	0	0.138965	0.14242	0	0.104348	0.0833473	0.127849	0	0	0.15779	0.233002	0.424037	0	0.197432	0	0.125325	0.0769766	0.14103	0.18813	0.341202	0.0936314	0.125504	0	0	0	0	0	0	0	0.0488789	0	0	0	0	0	0	0	0.166964	0	0	0.0839436	0.101886	0	0	0	0	0	0	0	0	0	0	0	0
chr16:84499382-84500228	No	0	0.0727027	0	0	0.189029	0.10572	0.0542832	0.0600779	0.173157	0	0	0.143106	0.309724	0.360209	0	0.0759573	0	0.45506	0	0.217477	0.0885771	0	0.14809	0.151298	0.202409	0	0.07121	0.057054	0	0	0	0.305088	0.171169	0	0.0776672	0.254422	0	0.131621	0.143443	0.0626625	0	0.0705148	0.0940648	0	0.0936314	0	0	0.0852393	0	0	0	0	0	0	0	0	0	0	0	0	0	0	0.0731944	0	0	0.305657	0.0605009	0.0505002	0	0	0.108156	0	0	0	0	0	0	0
chr16:84523780-84524062	Yes	0.137573	0.145405	0.0947771	0.125247	0.0945144	0	0.162849	0	0.0865783	0.0937853	0.0684193	0.0715531	0.154862	0.0900522	0.170794	0.0759573	0.130832	0	0.148577	0.28997	0.265731	0.258644	0.14809	0.0756491	0	0	0.14242	0.057054	0.104348	0	0	0	0.0855844	0	0.0776672	0.169615	0.0689679	0.263242	0.215164	0.25065	0.153953	0.14103	0.18813	0	0.0936314	0.251009	0.128134	0	0	0	0	0	0	0	0.0815322	0.106044	0	0	0.0781228	0	0	0.166964	0.0731944	0.0584446	0.167887	0	0	0	0	0	0.108156	0	0	0	0.177511	0	0	0
chr16:84545071-84545206	Yes	0	0	0	0	0	0	0	0	0	0	0.0684193	0.143106	0.154862	0	0	0	0	0	0	0	0.0885771	0.258644	0	0.151298	0	0.0694824	0	0	0.208695	0.416736	0.255698	0.610177	0.256753	0.315579	0	0.508845	0.34484	0.197432	0.143443	0.0626625	0.23093	0	0.18813	0.113734	0	0.125504	0.256268	0	0	0.128187	0	0	0.0806811	0.0977577	0.0815322	0	0.127017	0.143702	0.156246	0.124925	0	0	0.146389	0	0	0.101886	0	0	0	0	0	0	0	0	0	0	0	0
chr16:84548497-84548897	Yes	0	0	0	0	0	0	0.108566	0	0.0865783	0.0937853	0	0	0	0.180104	0	0	0.130832	0	0.0742883	0.0724925	0	0.129322	0	0	0	1.45913	1.06815	0.57054	2.39999	1.5836	1.91773	2.6441	2.31078	0.788948	1.00967	1.69615	1.24142	0.460674	0.215164	0.0626625	0.153953	0.423089	0.0940648	0.113734	0.0936314	0.376513	3.20335	2.30146	1.63546	2.69192	2.30845	2.7394	2.05737	1.80852	1.30452	0.742305	0.762101	0.718508	1.32809	1.37418	0	0	0	0	0	0	0.0605009	0.0505002	0	0	0.108156	0	0	0	0	0	0	0
chr16:84564210-84564355	No	0	0	0	0	0	0	0	0	0	0	0	0	0	0	0	0.0759573	0	0.151687	0	0	0	0	0	0	0	0	0	0	0	0.0833473	0.127849	0.305088	0.256753	0.315579	0	0.0848075	0.34484	0	0.143443	0.125325	0.0769766	0	0.282195	0.227468	0	0	0	0	0	0	0	0	0	0	0	0	0	0	0	0	0	0	0	0	0	0	0	0	0	0	0	0	0	0	0	0	0	0
chr16:84565883-84566303	No	0.0687867	0	0	0	0	0.21144	0.434265	0.30039	0.606048	0.562712	0.136839	0.357765	0.464587	0.0900522	0.256191	0.0759573	0	0	0.148577	0.144985	0.265731	0.64661	0	0	0	1.80654	1.35299	1.31224	3.44347	2.66711	3.32407	1.72883	2.31078	1.26232	0.621338	1.44173	1.31039	0.526484	0.860657	0.187987	0.153953	0.352574	0.470324	0.113734	0.187263	0.376513	0.128134	0	0	0	0	0	0	0	0	0	0	0	0	0	0	0	0	0	0	0	0	0	0	0	0	0	0	0	0	0	0	0
chr16:84615220-84615493	No	0	0	0	0	0	0	0	0	0	0	0	0	0	0	0	0	0.261664	0	0	0	0	0	0	0	0	0.0694824	0.14242	0	0	0.0833473	0	0	0	0	0.0776672	0	0	0.0658105	0	0	0.153953	0	0	0	0.0936314	0	0	0.0852393	0	0	0.629577	0.228284	0.0403406	0.0488789	0	0	0	0.0718508	0	0	0	0	0	0	0	0	0	0	0.14007	0.0815431	0	0.122238	0	0	0	0	0	0
chr16:84619502-84619685	No	0	0	0	0	0	0	0.0542832	0	0	0	0	0	0	0	0	0	0	0	0	0	0	0	0	0	0	0	0	0	0	0	0	0	0.0855844	0	0	0	0.137936	0	0	0	0.0769766	0.0705148	0	0	0.0936314	0	0.384402	0.596675	0.327092	0.38456	0.839436	0.228284	0.484087	0.244394	0.326129	0.954393	0.38105	0.431105	0.468737	0.249851	0	0	0	0	0	0	0	0	0.14007	0.0815431	0	0	0	0.0958043	0	0	0	0
chr16:84627154-84627410	No	0	0	0	0	0	0	0	0	0	0	0	0	0	0	0	0	0	0	0	0	0	0	0	0	0	0	0	0	0	0	0	0	0	0	0	0	0	0	0	0.0626625	0.0769766	0	0	0	0	0.125504	0.384402	0.170479	0.817729	0	0.209859	0.456567	0.282384	0.0488789	0.163064	0	0.127017	0.143702	0.0781228	0	0	0	0	0	0	0	0	0	0.280139	0.163086	0	0	0	0	0	0.0781895	0	0.143235
chr16:84627624-84628458	No	0	0	0	0	0	0	0	0	0	0	0	0	0	0	0	0	0	0.151687	0	0	0	0	0	0	0	0	0	0.057054	0	0	0	0.101696	0	0	0.0776672	0	0	0.0658105	0	0.125325	0	0.0705148	0.0940648	0	0	0	2.30641	3.23909	2.94383	2.43555	3.77746	3.19597	3.99372	2.98161	2.03831	2.01483	1.14315	2.15552	3.04679	2.62343	0	0	0	0.0584446	0.167887	0	1.02851	1.0605	0.700348	0.407715	2.37943	1.46686	0	0.0958043	0.177511	0	0	0
chr16:84628630-84628961	Yes	0	0	0	0	0	0	0	0.120156	0	0.187571	0.0684193	0.0715531	0	0	0	0	0.130832	0.151687	0	0	0	0	0	0	0.101204	0.138965	0	0	0.521738	0.0833473	0	0	0.171169	0	0.0776672	0.169615	0	0	0	0	0	0	0	0	0.0936314	0	0.128134	0.426197	0.327092	0.512747	0.629577	0.456567	1.73464	1.36861	1.79371	2.01483	2.2863	1.36516	1.7187	1.62403	0	0	0	0	0	0	0.0605009	0	0.280139	0	0	0	0	0	0	0.156379	0	0.143235
chr16:84633208-84633950	Yes	0.0687867	0.0727027	0	0	0	0	0.0542832	0	0	0	0.0684193	0	0.0774311	0	0	0	0	0.151687	0	0	0	0.258644	0	0	0	0.138965	0	0.057054	0	0.0833473	0	0	0	0.15779	0	0.254422	0	0.131621	0	0	0.0769766	0.14103	0.18813	0	0.0936314	0	0.896937	0.170479	0	0.512747	0.419718	0	0.403406	0.488789	0.489193	0.212087	0.889117	0.359254	0.624982	0.249851	0	0	0	0	0	0	0.907513	0.353501	0.560278	0.407715	0.54078	1.83358	0.173782	0	0.177511	0	0.144194	0.286471
chr16:84634298-84634784	Yes	0	0	0	0	0	0	0	0.0600779	0	0	0	0	0	0	0.0853969	0.0759573	0	0	0	0	0	0	0	0	0	0.0694824	0	0	0.208695	0	0.383546	0.305088	0	0	0.0776672	0.169615	0.137936	0	0	0.125325	0.0769766	0.0705148	0	0	0	0	3.84402	5.11436	2.94383	4.23016	5.03662	8.90306	8.26982	8.06501	4.40274	4.77196	5.71575	4.88585	5.23423	2.62343	0	0	0	0	0	0	0	0	0.14007	0.326172	0	0	0.173782	0.191609	0.177511	0	0	0
chr16:84635075-84635452	No	0	0	0	0	0	0	0	0	0	0	0.0684193	0	0	0	0.0853969	0	0	0	0	0	0	0	0	0	0	0	0	0	0	0	0	0.101696	0	0.15779	0.0776672	0.424037	0	0.0658105	0	0.0626625	0.153953	0	0	0	0	0	0.256268	0.0852393	0.163546	0.256373	0.209859	0.228284	0.242043	0.0977577	0.244597	0.106044	0	0	0.156246	0.124925	0	0	0	0	0	0	0.121002	0.0505002	0.14007	0.163086	0	0.122238	0	0.0958043	0	0	0	0.143235
chr16:84636535-84637235	Yes	0	0	0	0	0	0	0	0	0	0	0	0	0	0	0	0	0	0	0.0742883	0	0	0	0	0	0	0.0694824	0	0	0	0	0	0	0.0855844	0	0	0.0848075	0.137936	0	0.143443	0	0.0769766	0.0705148	0	0	0	0	0.768803	0.511436	0.490638	1.15368	1.46901	0.684851	1.93635	2.39506	2.11984	2.54505	2.41332	1.58072	2.34368	1.24925	0	0	0	0	0	0	0.0605009	0	0	0.0815431	0	0.122238	0	0.0958043	0	0	0.288389	0
chr16:84638138-84638230	No	0	0	0	0	0	0	0	0	0	0	0	0	0	0	0	0	0	0	0	0	0	0.129322	0	0	0	0	0	0	0	0	0	0	0.0855844	0	0	0.0848075	0	0	0	0	0	0	0	0	0	0	0.64067	0.596675	1.30837	0.128187	0.629577	0	1.37158	1.613	0.652258	1.37857	0.635084	0.502955	1.17184	0.374776	0	0	0	0	0	0	0	0	0	0	0	0.122238	0	0	0	0	0	0
chr16:84641274-84641597	Yes	0	0.0727027	0	0	0	0	0	0	0	0	0	0	0	0	0.0853969	0	0	0	0.0742883	0.0724925	0.0885771	0.129322	0	0	0	0	0	0	0	0	0	0	0.0855844	0	0.0776672	0	0.0689679	0.0658105	0	0.0626625	0.23093	0.0705148	0	0	0	0	0.64067	0.937633	0.981275	2.17917	3.5676	2.96769	2.54146	2.73722	1.87524	2.96922	1.27017	1.86812	1.87495	1.12433	0	0	0	0	0.167887	0	0.181503	0.0505002	0.14007	0.326172	0.108156	0.122238	0.173782	0	0.266266	0	0	0.572942
chr16:84652296-84652399	No	0	0	0.0947771	0	0	0	0	0	0	0	0	0	0.0774311	0	0	0	0	0	0	0	0	0	0.0740448	0	0.101204	0	0	0	0	0	0	0	0	0.15779	0	0	0.137936	0	0	0	0.0769766	0	0	0	0	0	0	0	0	0	0	0	0.0403406	0.0488789	0.0815322	0	0.38105	0.143702	0.0781228	0	0.889811	0.667857	0.878333	0.642891	0.755492	0	0.302504	0.101	0	0.0815431	0.108156	0.122238	0.347563	0.383217	0.0887554	0.312758	0.144194	0.286471
chr16:84884782-84885197	No	0.0687867	0.0727027	0.189554	0.250493	0.283543	0.10572	0.379982	0.120156	0.51947	0.468926	0.615774	0.286212	0.619449	0.0900522	0	0.379787	0	0.303373	0.0742883	0.217477	0	0.129322	0.0740448	0	0.404818	0.27793	0.14242	0.057054	0.41739	1.00017	0.383546	0.711873	0.599091	0.473369	0.233002	0.169615	0.0689679	0.0658105	0.215164	0	0	0	0	0	0.0936314	0.125504	0	0	0	0	0	0	0	0	0	0	0	0	0	0	0	0	0	0.0584446	0	0	0	0	0	0	0	0	0	0	0	0	0	0
chr16:84918353-84918563	No	0	0	0	0	0.0945144	0	0.108566	0	0	0	0.0684193	0.143106	0.0774311	0	0.0853969	0	0	0	0.0742883	0	0	0	0.14809	0.0756491	0.101204	0.0694824	0.07121	0.114108	0.104348	0.166695	0.127849	0.203392	0.256753	0	0	0	0.206904	0.197432	0.0717214	0.125325	0	0.0705148	0.0940648	0.113734	0	0.251009	0.256268	0.0852393	0	0.512747	0.839436	0.456567	0.484087	0.586546	0.244597	0.848349	0.127017	0.359254	0.312491	0.249851	0	0	0	0	0	0	0	0	0	0	0	0	0	0	0	0	0	0
chr16:85013548-85013900	No	0	0	0	0.125247	0	0	0	0.0600779	0	0.0937853	0	0.0715531	0	0	0	0	0.261664	0	0	0	0	0.129322	0.0740448	0	0	0.0694824	0	0	0	0	0	0.101696	0.342338	0	0.0776672	0.169615	0	0	0.0717214	0	0	0	0.18813	0.113734	0.0936314	0	0	0	0	0	0	0	0.0403406	0.0488789	0	0	0	0	0	0	0	0	0	0	0	0	0	0	0	0	0	0	0	0	0	0	0	0.143235
chr16:85028301-85028781	Yes	0.619081	0.508919	0.568663	0.438363	0.567086	0.317159	0.86853	1.50195	1.12552	1.31299	1.29997	1.14485	1.62605	0.900522	0.170794	0.379787	0.523328	0.151687	0.371442	0.57994	0.531462	0.387966	0.370224	0.453895	1.82168	3.26567	3.27566	1.99689	2.1913	3.50059	2.68482	1.83053	1.79727	0.631159	1.63101	1.61134	1.58626	0.921348	0.645493	0.187987	0.46186	0.282059	0.658454	0.568671	0	0.87853	0	0	0	0	0	0	0	0	0	0	0	0	0	0.124925	0	0	0.146389	0	0.0839436	0	0.0605009	0	0	0.0815431	0	0.366715	0	0	0	0.156379	0	0.143235
chr16:85037680-85038358	Yes	0.137573	0.290811	0.0947771	0.125247	0.0945144	0.21144	0.977097	1.20156	0.606048	1.21921	1.36839	0.93019	0.774311	1.8911	0.683175	0.759573	0.65416	0.45506	1.41148	1.01489	0.531462	0.905253	0.444269	0.302596	0.506022	0.694824	0.7121	0.28527	0.939128	0.750126	0.767093	1.42375	1.71169	0.946738	0.776672	0.848075	0.482776	1.38202	1.72131	1.31591	0.615813	0.987208	0.658454	0.568671	0.749051	0.376513	0.256268	0	0	0.128187	0	0	0.161362	0	0.244597	0.106044	0	0.143702	0.156246	0	0	0	0.0731944	0.0584446	0.167887	0.203771	0.0605009	0.0505002	0.14007	0.326172	0.324468	0.122238	0.347563	0.0958043	0.177511	0	0.144194	0.286471
chr16:85050664-85050982	No	0	0	0	0.0626233	0	0	0.108566	0	0.173157	0	0.136839	0	0	0	0	0	0	0	0	0	0	0	0	0	0.101204	0.0694824	0.07121	0.057054	0	0	0	0	0	0	0	0	0	0	0	0	0	0	0	0	0	0	0	0	0	0	0	0	0	0	0	0	0	0	0	0	0	0	0	0	0.0839436	0	0	0	0	0	0	0	0	0	0	0	0	0
chr16:85059879-85060359	No	0.343934	0.145405	0.284331	0.313117	0.472572	0.740038	2.44274	1.80234	3.63629	3.56384	2.80519	2.71902	2.63266	2.34136	0.683175	0.455744	0.261664	0.45506	0.520018	0.57994	0.354308	0.905253	0.296179	0.756491	0.91084	0.972754	1.56662	1.02697	0.83478	0.833473	1.27849	0.406784	0.256753	1.10453	0	0.33923	0.413808	0.526484	0.358607	0.125325	0.0769766	0.14103	0.18813	0.113734	0.280894	0	0	0	0	0	0	0	0	0	0	0.106044	0	0	0	0	0	0	0	0	0	0	0	0	0	0	0	0	0	0	0.0887554	0	0	0
chr16:85060498-85060629	No	0.0687867	0.0727027	0	0.125247	0.189029	0	0.325699	0.240312	0.173157	0.0937853	0.478935	0.286212	0.154862	0.360209	0.170794	0	0	0	0	0.0724925	0.0885771	0.387966	0.0740448	0.151298	0.101204	0.347412	0.35605	0.057054	0.208695	0.166695	0.255698	0.101696	0.0855844	0.315579	0	0	0.137936	0.0658105	0.143443	0.125325	0	0.14103	0.0940648	0.341202	0	0.251009	0	0	0	0	0	0	0	0	0	0	0	0	0	0	0	0	0.0731944	0	0	0	0	0	0.14007	0	0	0	0	0	0	0	0.144194	0
chr16:85063857-85064258	No	0.137573	0.0727027	0	0	0.189029	0	0.379982	0.30039	0.432891	0.187571	0.136839	0.500872	0.232293	0.360209	0.0853969	0.0759573	0.130832	0.303373	0.148577	0.217477	0.265731	0.258644	0.222134	0.453895	0.101204	0.208447	0.21363	0.171162	0.208695	0.0833473	0	0.203392	0.256753	0	0	0.0848075	0.0689679	0.197432	0.358607	0.125325	0.0769766	0.0705148	0	0.113734	0.187263	0	0	0	0	0	0	0	0	0	0	0	0	0	0	0	0	0	0	0	0.167887	0.203771	0	0	0	0	0	0	0.173782	0	0.0887554	0	0	0.143235
chr16:85080820-85081280	Yes	0.0687867	0.0727027	0	0	0	0	0.0542832	0	0.173157	0	0	0	0	0.180104	0.0853969	0	0	0.151687	0	0.0724925	0.0885771	0	0	0	0	0.0694824	0	0	0	0.0833473	0	0	0	0	0	0	0	0	0	0.125325	0	0	0	0	0	0	0	0	0	0	0	0	0	0	0	0	0	0	0	0	0	0	0	0	0	0	0	0	0	0	0.108156	0.122238	25.1983	42.3455	15.5322	39.3293	29.1273	53.4268
chr16:85186370-85186602	No	0	0	0.0947771	0.0626233	0.0945144	0	0	0	0.0865783	0	0.0684193	0	0	0	0	0.0759573	0	0	0	0	0	0	0	0	0.101204	0.0694824	0.07121	0	0	0	0	0	0	0	0	0	0	0	0	0	0	0.0705148	0	0	0	0	0.512536	1.02287	1.63546	0.128187	1.46901	0.456567	0.72613	0.586546	0.489193	0.212087	0.254034	0.862209	0.390614	0.249851	0	0	0	0	0	0	0	0	0	0	0	0	0	0	0	0	0	0
chr16:85187337-85187619	Yes	0	0	0	0	0	0	0	0	0	0	0	0	0	0	0	0	0	0	0	0	0.0885771	0	0	0	0	0	0	0	0	0	0	0	0	0	0	0	0	0	0	0	0	0	0	0	0	0	0.512536	0.681915	0.327092	0.512747	0.209859	1.14142	0.806811	0.488789	0.815322	0.742305	0.38105	0.718508	0.703105	0.999402	0	0	0	0	0	0	0	0	0	0	0.108156	0	0	0	0	0	0	0
chr16:85208044-85208358	No	0.0687867	0	0	0.125247	0.0945144	0.10572	0.0542832	0	0	0	0.0684193	0.0715531	0.154862	0	0	0.0759573	0.130832	0	0	0.0724925	0.265731	0.129322	0.0740448	0	0	0	0	0.057054	0.104348	0	0	0.101696	0	0	0.155334	0	0	0.197432	0	0.125325	0	0	0	0.341202	0.187263	0.125504	0	0	0.163546	0	0.209859	0.456567	0.0403406	0	0.0815322	0.212087	0.127017	0.143702	0	0.124925	0.0988679	0.166964	0.219583	0	0.251831	0.101886	0.0605009	0	0	0.0815431	0	0	0	0.0958043	0	0.234568	0.144194	0.143235
chr16:85210378-85210758	No	0	0	0	0	0	0	0	0	0	0	0	0	0	0	0	0	0.130832	0.151687	0	0.144985	0	0	0	0	0	0	0	0.057054	0	0	0	0	0	0	0	0	0	0	0	0	0	0	0	0	0	0	0	0	0.327092	0.128187	0.209859	0	0.121022	0.195515	0.163064	0.212087	0	0.0718508	0.0781228	0	0	0	0	0	0	0	0	0	0	0.0815431	0	0	0	0.0958043	0	0.234568	0	0.429706
chr16:85269438-85269732	No	0	0	0	0	0	0	0	0	0	0	0	0	0	0	0	0	0	0.151687	0	0	0	0	0	0	0	0	0	0	0	0	0	0	0	0	0	0	0	0	0	0	0	0.0705148	0	0	0	0	0.768803	0.681915	0.817729	0.640933	0	0.228284	0.524427	0.879819	0.896854	0.848349	0.508067	1.58072	0.937474	0.624626	0	0	0.146389	0	0.0839436	0.101886	0	0	0	0	0	0	0	0.0958043	0.0887554	0.0781895	0	0
chr16:85269893-85270287	No	0	0	0	0	0	0	0	0	0	0	0	0	0	0	0	0	0	0	0	0	0	0.258644	0	0	0	0	0	0.057054	0	0	0	0	0	0	0	0	0	0	0	0.0626625	0	0	0	0	0	0	0	0.255718	0	0.76912	0	0.456567	0.0403406	0.244394	0	0.318131	0.508067	0.143702	0.156246	0	0	0	0	0	0	0	0	0	0	0	0	0	0	0.287413	0.177511	0	0.576778	0.143235
chr16:85322657-85323077	No	0.481507	0.436216	1.51643	0.18787	1.3232	0.634319	0.325699	0.30039	0.173157	0.187571	0.273677	0.0715531	0.232293	0.0900522	0.512382	0.683616	0.65416	1.06181	0.297153	0.507447	0.797194	0.387966	0.222134	0.0756491	0	0.416894	0.78331	0.456432	1.35652	1.00017	0.767093	0.203392	0.684675	0.631159	0.621338	0.33923	0.551744	0	0.143443	0	0.0769766	0.211545	0	0.113734	0	0.125504	0	0	0	0	0	0	0	0	0	0	0	0	0	0	0	0	0	0	0	0	0	0	0	0.0815431	0	0.244477	0	0	0	0	0.144194	0
chr16:85339911-85340283	Yes	1.99482	1.23595	2.27465	1.37771	1.79577	2.32583	0.814247	0.901169	0.432891	0.937853	1.09471	0.787084	0.542018	1.17068	1.19556	2.20276	1.83165	0.91012	1.2629	1.66733	2.21443	1.68118	0.666403	0.453895	0.303613	0.972754	1.70904	1.65457	1.9826	1.5836	0.767093	1.42375	0.77026	1.10453	0.155334	0.67846	0.620711	0.329053	0.215164	0.0626625	0.23093	0.14103	0.18813	0.341202	0.280894	0.125504	0.512536	0.0852393	0.327092	0	0	0.228284	0.161362	0.146637	0.0815322	0.106044	0.127017	0.0718508	0.0781228	0	0	0	0	0	0	0	0	0.0505002	0	0	0	0	0.347563	0.191609	0.177511	0	0.144194	0.429706
chr16:85340626-85340769	No	0.0687867	0.0727027	0.0947771	0	0.0945144	0.21144	0	0.0600779	0	0.187571	0	0	0	0	0.256191	0.227872	0.523328	0	0.148577	0.28997	0	0.258644	0.14809	0.0756491	0	0	0.07121	0.114108	0.104348	0.0833473	0	0.101696	0.0855844	0	0	0	0.137936	0	0.0717214	0	0.0769766	0	0	0	0	0	0	0.0852393	0	0	0	0.456567	0	0	0	0	0	0.143702	0.0781228	0.124925	0	0	0	0	0	0	0	0	0	0	0	0	0.347563	0	0.266266	0.0781895	0.865166	0.143235
chr16:85344974-85345201	Yes	0.275147	0.654325	0.758217	0.626233	1.3232	0.845758	0.162849	0.180234	0.346313	0.187571	0.0684193	0.143106	0.309724	0.0900522	0	0.455744	0.130832	0.151687	0.148577	0.652432	0.354308	0.129322	0.14809	0.0756491	0.202409	0.208447	0.35605	0.114108	0.626085	0.250042	0.127849	0.101696	0.0855844	0.15779	0.233002	0	0	0.0658105	0.0717214	0	0	0	0	0.113734	0.0936314	0.125504	0	0	0	0	0	0	0	0	0.0815322	0	0.127017	0	0.0781228	0	0	0	0	0	0	0.101886	0	0	0	0	0	0	0	0	0	0.0781895	0	0.286471
chr16:85346492-85346681	Yes	0.756654	0.727027	1.32688	1.31509	1.22869	1.48008	0.379982	0.240312	0.173157	0.281356	0.410516	0.500872	0.154862	0.0900522	0.683175	0.607659	0.130832	0.45506	0.89146	0.942402	0.265731	0.64661	0.0740448	0.0756491	0.101204	0.208447	0	0.171162	0.104348	0.333389	0.255698	0.203392	0.171169	0.15779	0.233002	0.0848075	0.0689679	0.0658105	0.215164	0.0626625	0	0	0	0	0	0.125504	0	0	0.163546	0	0.209859	0	0.0806811	0.0977577	0	0	0.127017	0	0.0781228	0	0	0	0	0	0	0	0	0	0	0	0	0	0	0	0.0887554	0	0	0
chr16:85355564-85356107	Yes	2.20118	1.38135	1.99032	1.81608	2.07932	1.69152	0.922814	1.74226	1.12552	1.40678	0.957871	0.858637	1.70348	1.08063	1.36635	1.13936	2.09331	1.51687	1.18861	1.52234	1.41723	1.03458	1.33281	0.605193	1.21445	1.38965	1.35299	1.54046	0.41739	0.91682	0.511395	0.915265	1.02701	0.315579	0.233002	0.593652	0.620711	0.131621	0.358607	0.0626625	0.23093	0.493604	0.376259	0.796139	0.65542	0.376513	0	0	0	0	0	0	0	0	0	0	0	0	0	0	0	0	0	0	0	0	0	0	0	0	0	0	0	0	0	0.0781895	0	0
chr16:85368965-85369257	No	0.137573	0.145405	0.379109	0	0.189029	0.21144	0.434265	0.240312	0.173157	0	0.273677	0.357765	0.232293	0.360209	0.0853969	0.151915	0	0.151687	0.0742883	0.217477	0.265731	0.258644	0.0740448	0.151298	0.101204	0.0694824	0.21363	0	0	0	0.127849	0.101696	0.0855844	0	0.0776672	0	0	0	0	0	0	0.0705148	0	0.227468	0.0936314	0.251009	0	0	0	0	0	0	0	0	0	0	0	0	0	0	0	0	0	0	0	0	0	0	0	0	0	0	0	0	0	0	0.144194	0.143235
chr16:85383155-85383395	No	0.137573	0.0727027	0.284331	0.18787	0.189029	0.317159	0.325699	0.180234	0.346313	0.0937853	0.205258	0.286212	0.154862	0.450261	0	0.151915	0.261664	0.303373	0.0742883	0.0724925	0.177154	0.258644	0	0	0.303613	0.208447	0.07121	0.057054	0	0	0.127849	0	0	0	0.155334	0	0	0	0	0	0	0	0	0	0	0.125504	0	0	0	0	0	0	0	0	0	0.106044	0	0	0	0	0	0	0	0	0	0	0	0	0	0	0	0	0	0	0	0	0	0
chr16:85387283-85387906	Yes	3.50812	2.83541	5.21274	2.63018	5.57635	4.86311	3.03986	3.24421	3.54971	3.1887	2.73677	2.00349	2.40036	2.43141	3.33048	2.96234	3.40163	3.18542	2.5258	3.11718	2.03727	1.93983	3.25797	3.02596	4.6554	2.3624	4.13018	2.45332	1.87826	1.66695	1.40634	1.42375	1.1126	1.73569	0.388336	0.67846	0.482776	0.526484	0.788936	0.375975	0.846743	0.987208	0.658454	3.07082	0.842683	2.25908	0	0	0	0	0	0	0	0	0	0	0	0	0	0	0	0	0	0	0.0839436	0	0	0	0	0	0	0	0	0	0	0.0781895	0	0
chr16:85394056-85394498	No	0.481507	0.290811	0.568663	0.37574	0.567086	0.317159	0.488548	0.30039	0.259735	0.281356	0.0684193	0.357765	0.232293	0.270157	0.170794	0.303829	0.130832	0.303373	0.44573	0.28997	0.354308	0.517288	0.14809	0	0.303613	0.208447	0.35605	0.28527	0.104348	0	0	0.305088	0.427922	0	0.155334	0	0.0689679	0.0658105	0.0717214	0	0	0.0705148	0.0940648	0.341202	0.280894	0.251009	0.768803	0.681915	0.654184	1.15368	1.88873	1.14142	0.68579	0.928698	0.815322	1.06044	1.39718	1.50887	1.79682	1.37418	0.0988679	0	0.0731944	0.116889	0.0839436	0	0.0605009	0	0	0.163086	0.108156	0.122238	1.73782	1.91609	1.77511	1.95474	2.30711	2.0053
chr16:85398689-85399279	Yes	1.23816	0.727027	0.758217	0.438363	1.70126	1.48008	1.03138	0.961247	1.12552	1.50056	0.957871	1.50261	1.16147	0.81047	0.597779	0.607659	0.523328	0.758433	1.04004	0.942402	1.59439	1.42254	0.740448	0.605193	2.53011	0.416894	0.7121	0.684648	0.41739	0.416736	0.383546	0.711873	0.342338	0.473369	0.155334	0.169615	0.275872	0.197432	0.215164	0.0626625	0.46186	0	0.18813	0.454936	0.749051	0	0.128134	0	0	0.512747	0.209859	0	0.0806811	0.244394	0.163064	0.106044	0	0.287403	0	0.124925	0	0	0	0	0	0	0.0605009	0.0505002	0	0	0.108156	0	0	0	0.177511	0.312758	0.720972	0.572942
chr16:85415817-85416166	Yes	0.0687867	0.0727027	0	0	0	0	0	0	0	0	0.0684193	0	0.0774311	0	0.256191	0.379787	0.261664	0.303373	0.0742883	0.144985	0.265731	0.129322	0.0740448	0	0	0.138965	0	0	0	0.0833473	0	0	0	0	0	0.0848075	0	0	0.0717214	0	0.0769766	0	0	0	0	0	0	0	0	0	0.209859	0	0.0403406	0	0.0815322	0	0.254034	0.215552	0.234368	0.249851	0	0	0	0	0	0	0	0	0	0	0	0	0	0.766435	0.532532	0.156379	0.144194	0.716177
chr16:85418070-85418830	Yes	6.32838	5.67081	8.62472	4.69675	9.73498	7.71754	3.63697	5.52717	5.80075	3.65763	5.13145	4.50784	4.87816	5.22303	5.4654	5.24105	7.06493	2.88205	6.9831	6.66931	7.79478	5.69016	7.62662	7.41361	8.80479	7.15669	6.33769	6.67532	4.06955	5.41757	4.09116	3.35597	3.25221	4.5759	2.40768	2.37461	3.03459	1.11878	0.860657	1.25325	1.46256	1.33978	1.12878	4.77683	4.11978	5.52219	0	0	0.163546	0	0	0	0	0	0.244597	0	0	0	0	0	0	0	0	0	0	0	0	0	0	0	0	0	0.173782	0.0958043	0	0.156379	0.144194	0.143235
chr16:85429258-85429934	No	0.756654	0.727027	0.473886	0.500987	1.03966	1.48008	0.597115	0.420545	0.692626	0.844068	0.684193	0.357765	0.154862	0.450261	0.426985	0.607659	0.784992	0.606747	0.594307	0.217477	0.974348	1.1639	0.14809	0.302596	0.506022	0.416894	0.49847	0.456432	0.41739	0	0.255698	0.305088	0.256753	0	0	0.33923	0.275872	0.0658105	0.0717214	0.626625	0.0769766	0.282059	0.18813	0.909873	0.749051	0.376513	0.128134	0.0852393	0.163546	0.256373	0.209859	0.228284	0.363065	0.43991	0.570726	0.106044	0.508067	0.790358	0.312491	0.249851	0	0	0	0	0	0	0	0	0	0	0	0	0.173782	0	0.355022	0.0781895	0.720972	0.429706
chr16:85431100-85431351	No	0	0	0	0.0626233	0	0	0	0	0	0	0	0	0	0	0	0	0	0	0	0	0	0	0	0	0	0	0	0	0	0	0	0	0	0	0	0	0	0	0	0	0	0	0	0	0	0	0	0	0	0	0	0	0.322725	0.43991	0.0815322	0.212087	0.127017	0.502955	0.156246	0.124925	0	0	0	0	0	0	0	0	0	0	0	0	0	0.287413	0	0	0.288389	0.143235
chr16:85450057-85450487	Yes	0.275147	0.436216	0.758217	0.18787	0.378058	0.951478	0.325699	0.240312	0.606048	0.187571	0.410516	0.429319	0.464587	0.270157	0.512382	0.227872	0	0.303373	0.148577	0.434955	0.265731	0.64661	0.0740448	0	0	0	0.07121	0.114108	0	0.0833473	0	0	0.0855844	0	0	0.0848075	0	0	0.0717214	0.0626625	0.0769766	0.211545	0	0.341202	0.187263	0.125504	0	0	0.163546	0	0	0.228284	0	0	0	0	0.127017	0	0	0	0	0.0834821	0	0	0.167887	0	0	0.0505002	0	0	0.216312	0	0.347563	0.383217	0.443777	0.860084	0.432583	0.716177
chr16:85455812-85456856	Yes	1.0318	1.74487	0.947771	1.25247	2.45737	1.16292	2.06276	1.32171	2.77051	2.15706	1.7789	2.07504	1.78092	1.26073	0.683175	0.455744	1.17749	0.45506	0.594307	1.23237	0.797194	0.775932	0.518314	0.453895	1.72048	0.625342	0.78331	0.85581	0.41739	0.250042	0.255698	0.305088	0.342338	0.473369	0.155334	0.0848075	0	0.131621	0.0717214	0	0.23093	0.211545	0	0.227468	0.280894	0.251009	0	0.0852393	0.163546	0.128187	0.209859	0	0.0403406	0.0977577	0.163064	0.318131	0	0.359254	0.234368	0.374776	0	0.166964	0	0	0	0.101886	0	0	0	0	0.108156	0	0	0	0.0887554	0.625516	0.288389	1.14588
chr16:85458029-85458420	No	0.137573	0.0727027	0.284331	0.250493	0.378058	0.21144	0.108566	0.120156	0.259735	0.281356	0.684193	0.429319	0.154862	0.0900522	0.170794	0.0759573	0	0	0.297153	0.144985	0.0885771	0.129322	0	0.151298	0	0	0	0.28527	0.104348	0	0	0	0	0	0	0	0.0689679	0	0	0	0	0	0	0	0	0	0	0.0852393	0.163546	0.128187	0	0	0	0	0	0	0	0	0	0	0	0	0	0	0	0	0	0	0	0	0	0	0	0	0.177511	0.0781895	0.144194	0.429706
chr16:85469908-85470902	Yes	1.30695	1.38135	1.89554	1.12722	1.60674	1.90296	1.51993	1.32171	1.90472	1.87571	1.57364	1.78883	1.62605	1.35078	0.939366	0.683616	0.392496	1.36518	0.520018	0.86991	0.531462	1.29322	0.518314	0.453895	1.92288	0.764306	0.64089	0.456432	0.41739	0.250042	1.15064	0.305088	0.684675	1.10453	0.310669	0.169615	0.413808	0.263242	0.215164	0.187987	0.384883	0.282059	0.282195	1.02361	0.468157	0.87853	0.128134	0.0852393	0	0.128187	0	0.228284	0.0403406	0	0	0	0	0.0718508	0.0781228	0	0	0.0834821	0	0	0	0	0	0	0	0	0	0	0	0.383217	0.443777	0.0781895	0.576778	0
chr16:85470977-85471675	Yes	4.6775	2.98081	5.11797	3.06854	6.23795	4.54595	3.03986	3.24421	2.33761	3.1887	3.21571	3.00523	3.87156	3.60209	1.87873	2.20276	1.83165	3.33711	2.82296	2.24727	2.303	3.62101	2.07325	1.81558	3.33975	2.01499	2.20751	2.56743	0.83478	1.4169	1.02279	1.22035	1.54052	1.26232	0.54367	1.1025	1.24142	0.592295	0.717214	0.438637	1.23163	0.564119	1.12878	1.93348	1.59173	2.13357	0	0	0	0	0	0	0	0	0	0	0	0.0718508	0.0781228	0.124925	0	0	0	0	0	0.101886	0	0	0	0	0	0	0	0	0.177511	0.156379	0.288389	0
chr16:85485387-85485755	No	0.0687867	0.290811	0	0.0626233	0.0945144	0	0.0542832	0.0600779	0	0	0.205258	0.143106	0.0774311	0	0	0	0.130832	0	0	0	0	0	0.0740448	0	0.101204	0	0.07121	0	0	0	0.127849	0.203392	0	0.15779	0	0	0.0689679	0	0.143443	0	0.0769766	0	0	0	0	0	0	0.170479	0	0	0	0	0	0.0488789	0	0	0	0	0	0	0	0	0	0	0	0	0	0	0	0	0	0	0	0.0958043	0.0887554	0.0781895	0.144194	0
chr16:85486416-85486829	No	0	0	0	0	0	0	0.0542832	0.0600779	0.0865783	0.187571	0.136839	0.143106	0.0774311	0.0900522	0	0	0	0	0	0.217477	0	0.517288	0	0	0	0	0.07121	0	0	0	0	0	0	0	0.0776672	0.0848075	0.0689679	0.131621	0	0	0	0.0705148	0	0.113734	0	0	0	0	0	0.128187	0	0	0	0	0	0	0	0	0	0.124925	0	0	0.0731944	0	0	0	0	0	0	0	0	0	0	0	0.0887554	0.156379	0.144194	0.286471
chr16:85490999-85491328	No	0.550294	0.145405	0.284331	0.37574	0.661601	0.422879	0.271416	0.30039	0.432891	0.281356	0.273677	0.500872	0	0.630365	0.170794	0	0.261664	0.45506	0.0742883	0.362462	0.265731	0.517288	0.0740448	0.0756491	0	0.416894	0.07121	0.228216	0.104348	0.0833473	0.127849	0.101696	0.0855844	0	0.0776672	0.169615	0.0689679	0.0658105	0.0717214	0	0	0	0	0	0	0.125504	0	0.0852393	0	0	0	0	0	0	0	0	0	0	0	0	0	0	0	0	0	0	0	0	0	0	0	0	0	0	0.0887554	0.234568	0.144194	0
chr16:85491755-85492038	No	0.0687867	0	0.189554	0.0626233	0	0.10572	0.162849	0.30039	0.259735	0.187571	0.0684193	0.0715531	0.0774311	0.180104	0.256191	0.0759573	0.130832	0	0.148577	0.0724925	0	0.129322	0.0740448	0	0	0	0	0	0	0	0	0	0	0	0	0	0	0	0	0	0.0769766	0	0	0.113734	0	0	0	0.0852393	0.163546	0	0	0	0.0403406	0.0488789	0	0.106044	0	0	0	0	0	0	0	0	0	0	0	0	0	0	0	0	0	0	0.266266	0.0781895	0	0
chr16:85494624-85494814	No	1.44452	0.436216	1.13733	0.37574	1.22869	1.26864	0.597115	0.841091	0.865783	0.750282	0.615774	0.715531	0.774311	0.360209	0.170794	0.759573	0.130832	0.45506	0.44573	0.652432	0.442885	0.387966	0.222134	0.453895	0.809636	0.27793	0.42726	0.399378	0.626085	0.0833473	0.127849	0.50848	0.427922	0.315579	0.0776672	0.0848075	0.0689679	0.0658105	0.0717214	0	0.384883	0.14103	0	0.341202	0.280894	0.251009	0.128134	0	0.163546	0.128187	0	0.228284	0	0	0	0	0	0	0.0781228	0	0	0	0	0	0	0	0	0	0	0	0	0	0.173782	0	0.177511	0.0781895	0.432583	0.286471
chr16:85499535-85500061	Yes	2.13239	1.67216	2.46421	1.18984	3.59155	1.90296	4.39694	3.5446	4.41549	6.00226	5.26829	4.07853	3.4844	3.24188	1.19556	2.27872	1.17749	1.36518	1.48577	1.81231	1.50581	4.00898	1.11067	1.66428	2.02409	1.80654	2.70598	1.99689	1.9826	2.75046	1.91773	2.84749	2.31078	2.20905	1.08734	1.1025	1.65523	0.394863	0.50205	0.626625	0.615813	0.423089	1.03471	1.25108	0.936314	1.63156	0	0.0852393	0	0	0	0	0	0	0	0	0.127017	0	0	0	0	0	0	0	0	0	0	0	0	0	0	0	0	0.287413	0.177511	0.156379	0.576778	0.429706
chr16:85507830-85508395	No	0.963014	0.727027	1.61121	0.37574	1.03966	1.0572	1.41136	1.0814	1.47183	1.59435	1.57364	1.2164	1.0066	0.900522	1.11016	0.303829	0.784992	0.45506	0.594307	1.23237	1.06292	0.775932	0.0740448	0.302596	0.404818	0.27793	0.14242	0.684648	0.208695	0.0833473	0.383546	0.203392	0.256753	0.315579	0.388336	0	0.0689679	0	0.215164	0.125325	0	0.14103	0.18813	0.227468	0.187263	0.125504	0	0.170479	0	0	0	0.456567	0	0.0977577	0.0815322	0.106044	0.127017	0.143702	0.234368	0	0	0	0	0	0	0	0	0	0	0	0	0	0	0	0.355022	0.156379	0.288389	0.429706
chr16:85525539-85526071	No	0.963014	0.581622	0.473886	0.876727	1.89029	0.740038	1.24851	1.38179	1.64499	1.59435	1.16313	1.14485	1.70348	0.720418	0.683175	0.759573	0.523328	1.06181	0.520018	0.28997	0.885771	0.905253	0.222134	0.378246	0.506022	0.486377	0.49847	0.741702	0.41739	0.166695	0.383546	0.101696	0.171169	0.315579	0.155334	0	0	0.197432	0	0.125325	0.23093	0.0705148	0	0	0.0936314	0.376513	0	0.0852393	0	0	0	0	0	0	0	0.106044	0	0.0718508	0	0	0	0	0	0.0584446	0	0	0	0	0	0	0	0	0	0.191609	0.0887554	0	0	0
chr16:85548450-85549320	Yes	0.41272	0.363514	0.947771	0.250493	0.283543	0.10572	1.19423	1.80234	0.692626	1.50056	0.889451	0.93019	1.31633	1.53089	0.597779	0.531701	0.784992	0.91012	0.594307	0.0724925	1.1515	0.517288	0.296179	0.151298	0.506022	0.347412	0.14242	0.456432	0.313043	0.166695	0	0	0.256753	0.315579	0	0	0.206904	0.0658105	0	0.0626625	0.0769766	0	0.0940648	0	0.0936314	0.251009	0	0	0	0	0	0	0	0	0	0	0	0	0	0	0.0988679	0.751339	0.292778	0.642891	0.671549	0.611313	0.968014	1.0605	0.560278	1.22315	0.865248	0.977907	0	0	0.0887554	0.0781895	0.144194	0.286471
chr16:85554342-85555188	No	0.343934	0.290811	0.473886	0.18787	0.283543	0.317159	0.922814	0.600779	0.259735	1.03164	0.615774	0.715531	0.232293	0.270157	0.597779	0.151915	0.523328	0.303373	0.297153	0.217477	0.0885771	0.775932	0	0.0756491	0.404818	0.208447	0.14242	0.228216	0.104348	0.0833473	0.255698	0	0.171169	0	0.0776672	0.0848075	0	0	0	0	0	0	0	0.113734	0.0936314	0	0	0	0	0	0	0	0	0	0	0	0.127017	0	0	0	0	0	0	0	0	0	0.0605009	0	0	0	0	0	0.347563	0.0958043	0	0	0	0
chr16:85556363-85557539	Yes	0.481507	0.290811	0.568663	0.313117	0.472572	0.317159	0.86853	1.26164	0.606048	0.562712	1.50523	1.00174	1.47119	0.720418	0.683175	0.83553	0.261664	0.303373	0.297153	0.362462	0.531462	0.387966	0.222134	0.151298	0.303613	0.416894	0.49847	0.456432	0.41739	0.500084	0.127849	0.101696	0.342338	0.15779	0.0776672	0.254422	0.137936	0	0.0717214	0.125325	0	0	0.0940648	0	0	0	0.128134	0	0	0	0.209859	0	0.0806811	0	0.0815322	0.212087	0.127017	0.287403	0	0.249851	0	0	0	0	0	0	0.605009	0.252501	0.560278	0.0815431	0.324468	0.73343	0	0	0	0	0	0
chr16:85558065-85559339	Yes	0.20636	0.436216	0.379109	0.18787	0.472572	0.528599	0.597115	0.901169	0.692626	0.562712	0.547355	0.787084	0.619449	0.360209	0.341588	0.303829	0.261664	0.91012	0.594307	0.652432	0.531462	0.775932	0.0740448	0.0756491	0.404818	0.0694824	0.35605	0	0	0.416736	0	0	0.256753	0	0.155334	0	0	0	0.0717214	0	0	0	0	0.113734	0.187263	0.125504	0.256268	0.255718	0.163546	0.256373	0.419718	0	0.484087	0.733183	0.326129	0.424174	0.38105	0.287403	0.390614	0.124925	1.48302	0.500892	1.39069	0.701336	2.35042	0.611313	2.42004	0.808002	1.54077	0.733888	1.94681	1.34462	0	0.0958043	0	0	0.288389	0.143235
chr16:85569024-85569515	Yes	0.20636	0.145405	0.189554	0.313117	0.189029	0	0.271416	0.600779	0.0865783	0.187571	0.0684193	0.357765	0.387156	0.450261	0.597779	0.531701	0.261664	0.758433	0.668595	0.57994	0.620039	0.64661	0.0740448	0	0	0.138965	0	0.28527	0.208695	0.166695	0.255698	0.203392	0	0	0.155334	0.0848075	0.0689679	0.197432	0.215164	0	0.0769766	0	0	0.113734	0	0.376513	0	0	0	0	0	0	0	0	0.0815322	0	0.127017	0	0	0	0	0	0	0	0	0	0.302504	0.303001	0.14007	0.0815431	0.324468	0.855669	0.521345	1.53287	0.532532	2.03293	1.44194	2.29177
chr16:85586926-85587561	Yes	5.77809	5.08919	4.5493	5.51085	8.03372	6.44891	8.08819	9.07176	11.6881	8.2531	9.03135	7.94239	9.13687	7.02407	5.80699	7.51977	5.10245	5.91578	6.09164	7.39423	8.41482	6.98338	2.96179	2.72337	4.35179	4.30791	4.34381	5.13486	2.60869	2.25038	3.32407	2.74579	2.22519	2.36684	0.932006	1.61134	2.41388	0.921348	0.932379	1.37857	2.15535	1.4103	2.35162	1.59228	2.9962	2.38458	8.45684	7.92726	11.4482	7.17845	8.81408	8.90306	5.12325	5.27892	7.3379	5.30218	5.58874	8.98135	5.85921	5.24686	1.68075	1.58616	2.04944	1.51956	2.93803	2.34337	2.90404	1.4645	1.54077	1.22315	2.81206	1.83358	6.42992	4.59861	6.30163	4.84775	7.20972	6.58883
chr16:85588644-85589626	No	17.6782	19.1208	26.1585	19.8516	35.1594	30.0244	27.6301	27.1552	30.3024	32.3559	28.5993	27.9057	21.2936	22.8733	17.9334	20.7363	18.9706	27.7587	18.6464	28.1996	23.1186	31.1666	7.47853	9.83439	9.81683	10.1444	11.4648	15.4616	10.9565	12.8355	8.82157	12.0001	9.75662	9.30959	6.21338	7.80229	7.24163	7.76564	7.74592	6.76755	6.9279	7.26303	7.05486	7.39272	8.42683	7.40476	9.22564	10.9106	11.4482	9.48581	8.81408	13.697	15.7732	18.2318	23.3182	21.4208	26.9276	24.7885	22.3431	23.6109	4.25132	4.75848	5.56278	3.68201	9.90534	9.37347	1.21002	0.656502	0.980487	1.1416	1.29787	1.5891	55.0887	86.5113	77.661	77.0166	106.704	131.633
chr16:85591607-85592428	Yes	6.87867	4.21676	6.25529	5.07249	9.1679	7.08322	18.8905	16.221	19.0472	19.9763	14.5733	13.6666	15.7959	15.1288	7.00255	7.06403	4.57912	7.58433	4.90303	5.43694	9.74348	6.07813	2.8137	2.34512	4.04818	3.68257	5.91043	4.50727	2.1913	3.1672	2.94052	1.72883	1.71169	2.84021	1.08734	1.35692	1.44833	1.51364	1.72131	0.877274	1.92442	1.48081	1.8813	2.50215	1.779	1.00403	0.128134	0.426197	0.654184	0.38456	0.209859	0.684851	0.403406	0.293273	0	0.106044	0.254034	0.359254	0.468737	0.374776	0	0.166964	0.146389	0	0.0839436	0.101886	0	0.0505002	0.14007	0.0815431	0.108156	0	1.39025	1.24546	1.5976	1.32922	1.29775	2.0053
chr16:85648625-85650037	Yes	1.37573	2.32649	1.70599	1.56558	3.40252	3.17159	5.42832	6.60857	7.27258	6.28361	5.54197	5.00872	4.7233	3.87224	3.41588	3.11425	2.09331	3.94385	2.97153	2.82721	4.34028	4.91423	0.518314	0.83214	0.506022	1.45913	1.92267	1.93984	1.04348	1.4169	0.767093	1.22035	1.02701	0.631159	1.00967	0.593652	1.10349	1.11878	1.86476	1.0026	0.846743	0.987208	1.12878	1.59228	1.31084	0.753026	0.128134	0	0.163546	0.128187	0.209859	0	0.0806811	0.0488789	0	0.212087	0.127017	0.215552	0.0781228	0	0	0.250446	0.0731944	0.175334	0.0839436	0	0.181503	0.101	0.560278	0.326172	0.108156	0.244477	0.347563	0.67063	0.710043	0.390947	0.865166	0.859413
chr16:856896-857192	No	0.137573	0.290811	0	0.250493	0	0.10572	0	0	0.173157	0	0	0.143106	0	0	0.0853969	0.0759573	0	0	0	0	0	0	0	0	0.202409	0	0.07121	0	0	0	0.127849	0	0.0855844	0.315579	0	0	0	0.131621	0.0717214	0.0626625	0	0.0705148	0.0940648	0.454936	0.0936314	0	0	0.0852393	0	0	0	0	0	0	0.0815322	0.106044	0	0	0.234368	0	0.0988679	0.0834821	0.0731944	0.0584446	0	0.101886	0	0	0	0	0	0	0	0	0	0.0781895	0	0
chr16:85715913-85716250	No	0.137573	0	0	0	0	0	0.162849	0.0600779	0.173157	0.187571	0.136839	0.143106	0	0.0900522	0	0.0759573	0.65416	0.151687	0.222865	0	0	0	0	0	0	0	0	0	0	0.0833473	0.127849	0.101696	0	0	0	0	0	0.0658105	0	0	0.0769766	0.0705148	0	0	0.280894	0	0	0	0	0	0	0	0.0403406	0	0	0	0	0	0	0	0.0988679	0	0	0	0	0	0	0.101	0	0	0	0.244477	0	0.191609	0	0	0	0
chr16:85717080-85717188	No	0	0.0727027	0	0.125247	0	0.10572	0.271416	0.30039	0.259735	0.187571	0.410516	0.143106	0.154862	0	0.170794	0.607659	0.784992	0.606747	0.44573	0.507447	0.354308	0.64661	0.14809	0.0756491	0.303613	0.0694824	0.49847	0.342324	0.313043	0.166695	0.127849	0.101696	0.342338	0	0.233002	0.254422	0.275872	0.0658105	0	0.313312	0.0769766	0	0.18813	0.113734	0.187263	0	0	0	0	0	0	0	0.0403406	0.0488789	0	0.106044	0	0	0	0	0	0	0.0731944	0	0	0.101886	0	0	0	0	0	0	0.347563	0	0.177511	0	0	0.143235
chr16:85719168-85719394	No	0.0687867	0	0.0947771	0	0	0	0.0542832	0.0600779	0	0	0	0.214659	0	0	0.170794	0.0759573	0.261664	0.303373	0.148577	0.362462	0.177154	0.129322	0.0740448	0.151298	0	0.0694824	0.14242	0	0	0.0833473	0.127849	0	0.0855844	0.15779	0	0.0848075	0	0	0	0.0626625	0.0769766	0	0	0	0	0	0	0.170479	0	0.128187	0.209859	0.228284	0.322725	0.146637	0.489193	0.636262	0	0.359254	0.390614	0.249851	0	0.0834821	0	0.116889	0.167887	0.305657	0	0	0	0	0.108156	0	0	0	0.0887554	0.312758	0	0
chr16:85719740-85720066	No	0	0.0727027	0	0	0	0	0.162849	0.0600779	0	0	0.136839	0.143106	0.0774311	0	0.0853969	0	0.130832	0.151687	0	0.217477	0	0.129322	0.0740448	0	0	0.0694824	0.07121	0	0	0.0833473	0	0.305088	0	0	0	0.0848075	0.137936	0	0	0.0626625	0	0	0.0940648	0.113734	0.0936314	0	0	0.0852393	0	0	0.209859	0.228284	0.0806811	0.244394	0.0815322	0	0	0	0	0.249851	0	0	0	0	0.0839436	0.101886	0	0.0505002	0	0	0	0	0	0	0.0887554	0	0	0
chr16:85723431-85723476	No	0	0.0727027	0.0947771	0	0	0	0	0.0600779	0.0865783	0	0	0.0715531	0	0	0.170794	0	0	0	0.222865	0.217477	0.0885771	0	0	0	0	0.208447	0.49847	0.114108	0	0	0.127849	0.101696	0	0	0.155334	0	0.137936	0	0	0	0	0	0	0	0	0	0	0	0	0	0	0	0	0	0	0	0	0	0	0	0	0	0	0	0	0	0	0	0	0	0	0	0	0	0	0	0	0
chr16:85724308-85724677	No	0	0.0727027	0	0.0626233	0.189029	0.10572	0.108566	0.0600779	0.259735	0.0937853	0	0.0715531	0.0774311	0.0900522	0	0.151915	0	0	0	0	0.531462	0.258644	0.14809	0.0756491	0.101204	0.208447	0.14242	0.228216	0	0.166695	0.511395	0	0.427922	0	0.0776672	0	0.206904	0	0	0	0	0	0	0	0	0	0	0	0	0	0	0	0	0	0	0	0	0	0	0	0	0	0	0.0584446	0	0	0	0	0	0	0.108156	0	0	0	0	0	0	0
chr16:85779984-85780361	Yes	0.481507	0.727027	0.758217	0.814103	0.85063	0.634319	0.542832	0.480623	0.606048	0.375141	0.684193	0.500872	0.387156	0.450261	0.170794	0.607659	0.784992	0.606747	0.297153	0.507447	0.974348	0.387966	0.370224	0.0756491	0.303613	0.555859	0.49847	0.228216	0.208695	0.166695	0.383546	0.305088	0.256753	0	0.310669	0.254422	0.137936	0.460674	0.430329	0.125325	0.46186	0.211545	0.0940648	0.341202	0.280894	0.376513	0	0	0	0	0	0	0.0403406	0	0.0815322	0	0	0	0	0	0	0.0834821	0	0	0.251831	0.101886	0	0	0	0	0	0	0	0	0	0	0	0
chr16:85783260-85784119	Yes	4.6775	4.79838	5.02319	3.94527	8.69533	8.66902	3.8541	3.96514	4.32891	4.40791	4.242	5.7958	3.4844	3.33193	3.33048	3.72191	1.96248	3.79217	3.04582	3.62462	3.89739	3.49169	1.62899	0.983439	2.2265	1.45913	2.8484	2.16805	0.939128	1.00017	1.15064	1.62714	1.28377	1.5779	0.776672	1.61134	1.37936	3.29053	4.08812	3.82241	2.69418	2.82059	2.44569	1.81975	1.31084	1.00403	0.128134	0.170479	0.490638	0.76912	0.839436	0	0.0403406	0.43991	0.0815322	0.530218	0.254034	0.143702	0.156246	0.374776	0.692075	0.751339	0.512361	0.75978	0.839436	1.22263	0	0	0	0	0	0	0	0	0	0	0	0
chr16:85785510-85786055	Yes	0	0	0.189554	0.0626233	0	0.10572	0.162849	0.120156	0	0.281356	0.136839	0	0.154862	0	0	0	0	0.151687	0.148577	0	0	0.258644	0	0	0	0.0694824	0	0	0	0	0	0	0.0855844	0	0	0	0	0.329053	0.50205	0.5013	0.153953	0.282059	0.282195	0	0	0.125504	0	0	0	0	0	0.228284	0.121022	0	0.244597	0	0.127017	0.0718508	0	0	0	0	0	0	0	0	0	0	0	0	0	0	0	0	0	0	0	0
chr16:85786478-85786772	No	0.20636	0.218108	0.473886	0.37574	0.945144	0.422879	0.922814	0.961247	1.12552	1.68814	0.821032	0.858637	0.387156	0.81047	0.0853969	0.455744	0	0.45506	0.297153	0.362462	0.442885	0.64661	0.14809	0	0	0.416894	0.42726	0.456432	0.208695	0.583431	0	0.406784	0.256753	0.315579	0	0.424037	0.137936	0.197432	0.430329	0.125325	0	0	0	0	0	0	0	0	0	0	0	0	0.0403406	0.0488789	0	0	0	0	0.0781228	0	0	0	0	0	0	0	0	0	0	0	0	0	0	0	0	0	0	0
chr16:85790064-85790237	Yes	0	0	0	0	0	0	0	0	0	0	0	0	0	0	0	0	0	0	0	0	0	0	0	0	0	0	0	0	0	0	0	0	0	0	0	0	0	0	0	0	0	0	0	0	0	0	0.64067	1.10811	0.327092	0.512747	0.629577	0.684851	0.363065	0	0	0.212087	0	0.0718508	0.156246	0.124925	0	0	0	0	0	0	0	0	0.14007	0	0	0	0	0	0	0	0	0
chr16:85801195-85801471	No	0	0	0	0	0	0	0	0	0	0.0937853	0	0	0.0774311	0	0	0	0	0	0	0.144985	0.177154	0	0	0	0	0	0.07121	0	0	0.0833473	0	0	0	0	0	0.0848075	0	0	0.286886	0.125325	0	0.0705148	0	0	0	0	0	0	0	0.128187	0	0	0	0	0	0	0	0	0	0.124925	0	0.0834821	0	0.233779	0.0839436	0	0	0.101	0	0	0.108156	0	0	0	0	0	0	0
chr16:85881539-85881758	No	0.0687867	0	0.0947771	0.0626233	0.0945144	0.10572	0	0	0	0	0	0	0	0	0	0.0759573	0	0	0	0.0724925	0	0.129322	0	0	0	0	0	0	0	0	0	0.101696	0	0	0.0776672	0	0	0	0	0	0	0.0705148	0	0	0	0	0	0	0	0	0	0	0	0	0	0	0	0	0	0	0	0	0	0	0	0	1.27052	0.909003	0.280139	0.896974	1.7305	0.977907	0	0	0	0	0	0
chr16:85884919-85885148	No	0	0	0	0	0	0	0	0	0	0	0	0	0	0	0	0	0	0	0	0	0	0	0	0	0	0	0	0	0	0	0.127849	0	0	0	0	0	0	0	0	0	0	0	0	0	0	0	0.128134	0	0	0	0	0	0.0403406	0.146637	0	0.318131	0.254034	0.215552	0.156246	0.249851	0	0	0	0	0	0	0	0	0	0	0	0	0	0	0	0	0	0
chr16:85922490-85922606	Yes	0	0	0	0	0	0	0	0	0	0	0	0	0	0	0	0	0	0	0	0	0	0	0	0	0	0	0	0	0	0	0	0	0	0	0	0.0848075	0.0689679	0	0	0	0	0	0	0	0	0	0.256268	0.426197	0	0.128187	0	0.228284	0.121022	0	0	0.106044	0	0.0718508	0	0.124925	0	0	0	0	0	0	0	0	0	0	0	0	0	0	0	0	0	0
chr16:85937236-85937473	No	0	0	0	0	0	0	0	0	0	0	0	0	0	0	0	0	0	0	0	0	0	0	0	0	0	0	0	0	0	0	0	0	0	0	0	0	0	0	0	0	0	0	0	0	0	0	1.02507	2.8129	2.28964	2.56373	2.09859	2.51112	2.46077	3.07937	1.95677	2.22692	1.65122	1.79627	1.48433	1.87388	0	0	0	0	0	0	0	0	0	0	0	0	0	0	0	0	0	0
chr16:85969761-85969974	Yes	0	0	0	0	0	0	0	0	0	0	0	0	0	0	0	0	0	0	0	0	0	0	0	0	0	0	0	0	0	0	0	0	0	0	0	0	0	0	0	0	0	0	0	0	0	0	0.512536	0.340957	0.163546	1.28187	0.629577	1.14142	0.927833	0.635425	0.489193	0.318131	1.5242	0.143702	1.0156	0.499701	0	0	0	0	0	0	0	0	0	0	0	0	0	0	0	0	0	0
chr16:85978793-85979025	Yes	0	0	0	0	0	0	0	0	0	0	0	0	0	0	0	0	0	0	0	0	0	0.129322	0	0	0	0	0	0	0	0	0	0	0	0	0	0	0	0	0	0	0	0	0	0	0	0	0.256268	0.340957	0.163546	0	0.419718	0	0.363065	0.342152	0.407661	0.212087	0.38105	0.431105	0.312491	0.249851	0	0	0	0	0	0	0	0	0	0	0	0	0	0	0	0	0	0
chr16:85981435-85981781	Yes	0	0	0	0	0	0	0	0	0	0	0	0	0	0	0	0	0	0	0	0	0	0	0	0	0	0	0	0	0	0	0	0	0	0	0	0	0	0	0	0	0	0	0	0	0	0	0.384402	0.340957	0	0.128187	0.209859	0.684851	0.605108	0.733183	0.326129	0	0.38105	0.359254	0.234368	0.749552	0	0	0	0	0	0	0	0	0	0	0	0	0	0	0	0	0	0
chr16:86020812-86020969	No	0	0	0	0	0	0	0	0	0	0	0	0	0	0	0	0	0	0	0	0	0	0	0	0	0	0	0	0.057054	0	0	0	0	0	0	0	0	0	0	0	0	0	0	0	0	0	0	0	0.426197	0.327092	0	0.629577	0	0.403406	0.684304	0.489193	0.106044	0.635084	0.718508	0.234368	0.499701	0	0	0	0	0	0	0	0	0	0	0	0	0	0	0	0	0	0
chr16:86028229-86028618	No	0.0687867	0	0.0947771	0	0	0	0	0	0	0	0	0	0	0	0	0.0759573	0	0	0	0	0.0885771	0	0	0.0756491	0.101204	0.0694824	0.07121	0	0	0	0.127849	0	0.171169	0	0	0.0848075	0	0	0	0	0	0	0	0	0	0.125504	0.256268	0.170479	0	0.128187	0.419718	0	0.605108	0.537667	0.489193	0.424174	0.762101	0.215552	0.234368	0.374776	0	0	0	0.0584446	0	0	0	0	0.14007	0.0815431	0.108156	0	0	0	0.177511	0	0	0
chr16:86028873-86029268	No	0	0	0	0	0	0	0	0	0	0	0	0	0	0.0900522	0	0	0	0	0	0	0	0	0.0740448	0	0	0	0	0	0	0	0	0	0	0	0	0	0	0	0	0	0	0	0	0	0	0	0.128134	0.340957	0.163546	0.256373	0.629577	0.228284	0.766471	0.977577	0.652258	0.212087	1.01613	0.502955	0.937474	0.999402	0	0	0	0	0	0	0	0	0	0	0	0	0	0	0	0	0	0
chr16:86123691-86123867	No	0	0	0	0	0	0	0	0	0	0	0	0	0	0	0	0	0	0	0	0	0	0	0	0	0	0	0	0	0	0	0	0	0	0	0	0	0	0	0	0	0	0	0	0	0	0	0.768803	0.170479	0.163546	1.02549	1.25915	0.228284	0.564768	1.07533	0.570726	0.530218	0.635084	0.574806	1.09372	0.249851	0	0	0	0	0	0	0	0	0	0	0	0	0	0	0	0	0	0
chr16:86154740-86154890	No	0	0	0	0	0	0	0	0	0	0	0.136839	0	0	0	0	0.0759573	0	0	0	0	0	0	0	0	0	0	0	0	0	0	0	0	0	0	0	0	0	0	0	0.125325	0	0	0	0	0	0	0	0	0	0.128187	0.419718	0	0	0	0.0815322	0.212087	0.38105	0.215552	0.156246	0.374776	0	0	0	0	0	0	0	0	0	0	0	0	0	0	0	0	0	0
chr16:86171020-86171334	No	0	0	0	0	0	0	0	0	0	0	0	0	0	0	0	0	0	0	0	0	0	0	0	0	0	0	0	0	0	0	0	0	0	0	0	0	0	0	0	0	0	0	0	0	0	0	0.512536	0.596675	0.327092	0.512747	0.629577	0.228284	0.564768	0.635425	0.73379	0.424174	0.889117	0.502955	0.468737	0.374776	0	0	0	0	0	0	0	0	0	0	0	0	0	0	0	0	0	0
chr16:86235435-86235561	No	0	0	0.0947771	0.0626233	0	0	0	0	0.0865783	0	0	0	0	0	0	0	0	0	0	0	0	0	0	0	0	0	0	0	0	0	0	0	0	0	0	0	0	0	0	0	0	0	0	0	0	0	0	0	0	0	0	0	0.161362	0	0.0815322	0.212087	0	0.431105	0	0.249851	0	0	0	0	0	0	0	0	0	0	0	0	0	0	0	0	0	0
chr16:86256661-86257100	No	0	0	0	0	0	0	0	0	0	0	0	0	0	0	0	0	0	0	0	0	0	0	0	0	0	0	0	0	0	0	0	0	0	0	0	0	0	0	0	0	0	0	0	0	0	0	0	0	0	0	0	0	0	0	0	0	0	0	0	0	0.692075	0.166964	0.219583	0.233779	0.755492	0.815084	0	0	0	0	0	0	0	0	0	0	0	0
chr16:86361095-86361198	No	0	0	0	0	0	0	0	0	0	0	0	0	0	0	0	0	0	0	0	0	0	0	0	0	0	0	0	0	0	0	0	0	0	0	0	0	0	0	0	0	0	0	0	0	0	0	0	0	0	0	0	0	0	0	0	0	0	0	0	0	0	0.41741	0.146389	0.350668	0.0839436	0.203771	0	0	0	0	0	0	0	0	0	0	0	0
chr16:86377052-86377400	Yes	0	0	0	0	0	0	0	0	0	0	0	0	0	0	0	0	0	0	0	0	0	0	0	0	0	0	0	0	0	0	0	0	0	0	0	0	0	0	0	0	0	0	0	0	0	0	0	0	0	0	0	0	0	0	0	0	0	0	0	0	0.197736	0.333928	0.0731944	0.467557	0.587605	0.611313	0	0	0	0	0	0	0	0	0	0	0	0
chr16:86388428-86389101	No	0	0	0	0	0	0	0	0.0600779	0	0	0	0	0	0	0	0	0	0	0	0	0	0	0	0	0	0	0	0	0	0	0	0	0	0	0	0	0	0	0	0	0	0	0	0	0	0	0	0	0	0	0	0	0	0	0	0	0	0	0	0	0.296604	0.918303	0.878333	1.28578	0.419718	1.4264	0	0	0	0	0	0	0	0	0	0	0	0
chr16:86426020-86426248	No	0	0	0	0	0	0	0	0	0	0	0	0	0	0	0	0	0	0	0	0.0724925	0	0	0	0	0	0	0	0	0	0	0	0	0	0	0	0	0	0	0	0	0	0	0	0	0	0	0	0	0	0	0	0	0	0	0	0	0	0	0	0	0.395472	0.333928	0.65875	0.818225	0.503662	0.407542	0	0	0	0	0	0	0	0	0	0	0	0
chr16:86430742-86430879	No	0	0	0	0	0	0	0	0	0	0	0	0	0	0.0900522	0	0	0	0	0	0	0	0	0	0	0	0	0.14242	0	0	0	0	0	0	0	0	0	0	0	0.0717214	0	0	0	0	0	0.0936314	0	0	0	0	0	0	0	0	0	0	0	0	0	0	0	0	0.250446	0.219583	0.642891	0.503662	0.101886	0	0	0	0	0	0	0	0	0	0	0	0
chr16:86453106-86453318	No	0	0.0727027	0	0	0.0945144	0	0.0542832	0	0.173157	0	0.0684193	0	0	0	0.0853969	0.0759573	0.261664	0	0.0742883	0.144985	0.0885771	0.129322	0	0	0.101204	0.0694824	0.07121	0.057054	0.208695	0.250042	0.127849	0.101696	0.171169	0	0.0776672	0	0	0.0658105	0	0.125325	0.23093	0.0705148	0	0	0	0	0	0	0	0	0	0.228284	0	0	0.0815322	0	0	0.0718508	0	0	0	0.0834821	0	0	0	0	0.121002	0.0505002	0.14007	0.407715	0.108156	0	0	0	0	0	0.144194	0
chr16:86497760-86497897	No	0	0	0	0	0.0945144	0	0	0	0.0865783	0	0	0.143106	0	0	0	0.0759573	0	0	0.0742883	0	0	0	0	0.0756491	0.607227	0	0	0	0	0	0.127849	0	0	0.15779	0	0	0.0689679	0.0658105	0.0717214	0.0626625	0.0769766	0	0.0940648	0	0	0.125504	0	0	0	0.128187	0	0	0.0806811	0.0488789	0	0.318131	0	0.143702	0.468737	0.124925	0	0	0	0.0584446	0.0839436	0.101886	0	0	0	0	0	0	0	0	0.177511	0.0781895	0.144194	0
chr16:86500385-86500628	No	0	0	0	0	0	0	0	0	0	0	0	0	0	0	0	0	0	0	0	0	0	0	0	0	0	0	0	0	0	0	0	0	0	0	0	0	0	0	0	0	0	0	0	0	0	0	0	0	0	0	0	0	0	0	0	0	0	0	0	0	0.790943	0.751339	1.02472	0.75978	1.00732	0.815084	0	0	0	0	0	0	0	0	0	0	0	0
chr16:86609499-86609631	Yes	0	0	0	0	0	0	0	0	0	0	0	0	0	0	0	0	0	0	0	0	0	0	0	0	0	0	0	0	0	0	0	0	0	0	0	0	0	0	0	0	0	0	0	0	0	0	0	0	0	0	0	0	0	0	0	0	0	0	0	0	1.48302	0.584375	2.04944	0.584446	2.35042	0.509428	0	0	0	0	0	0	0	0	0	0	0	0.143235
chr16:86698146-86698359	Yes	0	0	0	0	0	0	0	0	0	0	0	0	0	0	0	0	0	0	0	0	0	0	0	0	0	0	0	0	0	0	0	0	0.171169	0	0.0776672	0	0.0689679	0.0658105	0.143443	0	0.23093	0.0705148	0.18813	0.113734	0.0936314	0	0	0.255718	0	0	0.209859	0	0.605108	0.537667	0.244597	0.636262	0.38105	0.215552	0.468737	0.249851	0.790943	0.41741	1.17111	0.467557	1.25915	0.407542	0.242004	0.252501	0.14007	0	0	0	0.173782	0.191609	0.0887554	0.156379	0.144194	0.143235
chr16:86698593-86698785	Yes	0	0	0	0	0	0	0	0	0	0	0	0	0	0	0	0	0	0	0	0	0	0	0	0	0	0	0	0	0	0	0	0	0	0	0	0	0	0.0658105	0	0	0	0	0.0940648	0	0.0936314	0	0.256268	0.0852393	0.163546	0	0	0.456567	0.806811	0.684304	0.570726	0.742305	0.38105	0.287403	0.54686	0.249851	0.296604	0.166964	0.146389	0.175334	0.587605	0.101886	0	0	0	0	0.108156	0	0	0.0958043	0	0	0	0
chr16:86751891-86751944	No	0	0	0	0	0	0	0	0	0	0	0	0	0	0	0	0	0	0	0	0	0	0	0	0	0	0	0	0	0	0	0	0	0	0	0	0	0	0	0	0	0	0	0	0	0	0	0	0	0	0	0	0	0.121022	0.0488789	0	0.106044	0	0.0718508	0.156246	0	0	0	0.146389	0.0584446	0	0	0	0	0	0	0	0	0	0	0	0	0	0
chr16:86858381-86858712	No	0	0	0	0	0	0	0	0	0	0	0	0	0	0	0	0	0	0	0	0	0	0	0	0	0	0	0	0	0	0	0	0	0	0	0	0.0848075	0	0	0	0	0	0	0	0	0	0	0	0	0	0	0	0	0	0	0	0	0	0	0	0	1.28528	0.751339	1.24431	0.233779	1.25915	0.407542	0	0	0	0	0	0	0	0	0	0	0	0
chr16:86878379-86878606	Yes	0.619081	0.436216	1.04255	0.814103	1.22869	1.0572	0.434265	0.901169	0.606048	1.03164	0.615774	1.14485	0.542018	0.630365	0.597779	0.607659	0.65416	0.45506	0.817172	0.434955	0.885771	0.64661	0.296179	0.302596	0.404818	0.486377	0.56968	0.399378	0.313043	0.0833473	0.767093	0.711873	0.513506	0.15779	0	0.0848075	0.413808	0.131621	0.0717214	0.187987	0.0769766	0.0705148	0	0.341202	0.468157	0.125504	0	0	0	0	0	0	0	0	0	0	0	0	0	0	0	0	0	0	0	0	0	0	0	0	0	0	0	0	0	0	0	0
chr16:87108648-87108963	No	0	0	0	0	0	0	0	0	0	0	0	0	0	0	0	0	0	0	0	0	0	0	0	0	0	0	0	0	0	0	0	0	0	0	0	0	0	0	0	0	0	0	0	0	0	0	0.128134	0.0852393	0.327092	0.256373	0.209859	0	0.161362	0.0488789	0.0815322	0.106044	0	0.143702	0.156246	0.124925	0	0	0	0	0	0	0	0	0	0	0	0	0	0	0	0	0	0.286471
chr16:87243492-87243863	No	0.20636	0.218108	0.379109	0.18787	0.283543	0.10572	0.108566	0.240312	0.259735	0.468926	0.342097	0.286212	0.387156	0.720418	0.256191	0.379787	0.392496	0.151687	0.742883	0.144985	0.265731	0.387966	0.444269	0.605193	0.708431	0.27793	0.7121	0.28527	0.104348	0.166695	0.127849	0.305088	0.342338	0.473369	0.233002	0.0848075	0.137936	0.263242	0.286886	0.125325	0.384883	0.423089	0.470324	0.227468	0.749051	0.627522	0	0.340957	0.327092	0.128187	0.209859	0	0.161362	0.0977577	0.0815322	0.212087	0.38105	0.143702	0.156246	0.249851	0	0.166964	0.0731944	0.116889	0.335774	0.101886	0	0.353501	0.14007	0.163086	0.324468	0	1.04269	1.43706	0.532532	1.17284	0.432583	1.43235
chr16:87271716-87271872	No	0.343934	0.0727027	0.284331	0.0626233	0.472572	0.21144	0.271416	0.0600779	0.606048	0.187571	0.136839	0.0715531	0.154862	0	0.0853969	0.0759573	0	0	0.0742883	0.28997	0.354308	0	0.296179	0.226947	0.303613	0.764306	0.49847	0.228216	0.730433	0.500084	0.511395	0.610177	0.513506	0.15779	0	0.0848075	0.34484	0.131621	0.143443	0	0.0769766	0.0705148	0	0	0.0936314	0.251009	0	0	0	0	0	0	0	0	0	0	0	0	0	0	0	0	0.0731944	0.233779	0.0839436	0.101886	0	0	0	0	0	0	0	0.191609	0.177511	0.234568	0.144194	0.143235
chr16:87273819-87274114	No	0.0687867	0	0	0.125247	0	0	0.0542832	0	0.0865783	0	0.0684193	0.0715531	0	0	0	0	0	0	0	0	0	0	0	0.0756491	0	0	0.07121	0.057054	0.208695	0	0	0	0.171169	0.15779	0	0	0	0	0	0	0	0	0	0	0	0.125504	0	0	0	0	0	0	0	0	0	0	0	0	0	0	0.197736	0.41741	0.365972	0.0584446	0.167887	0.203771	0	0.0505002	0	0.0815431	0	0	0	0.0958043	0	0.0781895	0.144194	0.429706
chr16:87274347-87274815	No	0.275147	0.218108	0.568663	0.313117	0.378058	0.422879	0.271416	0.30039	0.346313	0.562712	0.410516	0.286212	0.619449	0.360209	0.0853969	0.303829	0.130832	0.45506	0.297153	0.217477	0.442885	0.258644	0.444269	0.226947	0.708431	1.11172	0.35605	0.513486	0.41739	0.666778	1.02279	0.711873	1.28377	1.26232	0.233002	0.424037	0.620711	0	0.143443	0	0.153953	0.0705148	0.18813	0.113734	0.0936314	0.251009	0	0	0	0	0	0	0	0.0488789	0	0	0	0	0	0	0.0988679	0.41741	0.292778	0.409112	0.335774	0.713199	0	0	0.14007	0.163086	0	0	0	0.383217	0.0887554	0.390947	0.576778	0.286471
chr16:87297142-87297385	No	0.137573	0.0727027	0.284331	0	0.189029	0.317159	0.162849	0.360467	0.0865783	0.0937853	0	0.143106	0.232293	0	0.0853969	0	0	0	0.0742883	0	0.177154	0.129322	0.14809	0	0.404818	0	0	0	0	0.0833473	0.383546	0	0.342338	0	0.155334	0.169615	0.206904	0	0.0717214	0	0.0769766	0	0.18813	0.113734	0	0.125504	0	0	0	0	0	0	0.161362	0.293273	0.0815322	0.106044	0	0	0.390614	0	0	0	0	0	0	0	0	0	0	0	0	0	0	0	0.177511	0	0	0
chr16:87351818-87352423	No	0	0.0727027	0	0.0626233	0.189029	0.10572	0.108566	0.0600779	0.0865783	0.0937853	0	0.0715531	0.0774311	0	0	0.0759573	0	0	0	0	0.0885771	0.129322	0	0.0756491	0.101204	0	0.21363	0.057054	0	0	0	0	0.0855844	0	0	0	0.0689679	0.131621	0	0.0626625	0.0769766	0.0705148	0	0	0.187263	0	0	0	0	0	0	0	0	0	0	0	0	0	0	0	0.0988679	0.166964	0.219583	0	0.671549	0	0.121002	0.1515	0.14007	0.326172	0.54078	0.122238	0	0	0.0887554	0	0	0
chr16:87400310-87400683	No	0.0687867	0.145405	0	0.18787	0	0	0	0	0	0.0937853	0.136839	0	0.0774311	0.180104	0	0	0	0.151687	0.0742883	0	0.0885771	0.129322	0.14809	0.226947	0.101204	0.208447	0	0.114108	0.104348	0	0.127849	0.101696	0	0	0.233002	0.0848075	0.137936	0.197432	0.0717214	0.125325	0.0769766	0	0.18813	0.227468	0.0936314	0.125504	0.128134	0.0852393	0	0.128187	0.209859	0	0.0403406	0.0488789	0	0.106044	0.38105	0.143702	0	0.124925	0	0	0.0731944	0.175334	0.0839436	0.305657	0.121002	0.303001	0.280139	1.1416	0.324468	0.488954	0	0	0	0.0781895	0.144194	0.286471
chr16:87421946-87422412	Yes	0.0687867	0.145405	0.0947771	0.125247	0.189029	0.21144	0.162849	0.30039	0.51947	0.187571	0.136839	0.0715531	0.464587	0.270157	0.512382	0.0759573	0	0	0.148577	0.0724925	0.177154	0	0.0740448	0.226947	0.404818	0	0.07121	0.114108	0.208695	0.166695	0.255698	0	0.0855844	0	0	0.169615	0.0689679	0	0.143443	0	0	0	0	0	0	0.125504	0.128134	1.19335	0.817729	0.640933	0	0.913134	1.61362	1.31973	0.978387	0.318131	0.38105	0.790358	0.703105	0.249851	0	0.0834821	0.365972	0	0.503662	0.305657	0	0	0.280139	0	0	0.122238	0.173782	0	0.0887554	0.156379	0.144194	0.572942
chr16:87552243-87552441	No	0	0	0	0	0	0	0	0	0	0	0	0	0	0	0	0	0	0	0	0	0	0	0	0	0	0	0	0	0	0	0	0	0	0	0	0	0	0	0	0	0	0	0	0	0	0	0	0	0	0	0	0	0	0	0	0	0	0	0	0	0.197736	0.500892	0.731944	0.642891	0.419718	0.91697	0	0	0	0	0	0	0	0	0	0	0	0
chr16:87562500-87562778	No	0	0	0	0	0	0	0	0	0	0	0	0	0	0	0	0	0	0	0	0	0	0	0	0	0	0	0	0	0	0	0	0	0	0	0	0	0	0	0	0	0	0	0	0	0	0	0	0	0	0	0	0	0	0	0	0	0	0	0	0	0	0	0	0	0	0	1.51252	0.707002	1.12056	0.489258	1.51418	1.34462	0	0	0	0	0	0
chr16:87572460-87572591	No	0	0	0	0	0	0	0	0	0	0	0	0	0	0	0	0	0	0	0	0	0	0	0	0	0	0	0	0	0	0	0	0	0	0	0	0	0	0	0	0	0	0	0	0	0	0	0	0	0	0	0	0	0	0	0	0	0	0	0	0	0	0	0	0	0	0	0.726011	0.101	0.560278	0.407715	0.216312	0.122238	0	0	0	0	0	0
chr16:87616437-87616807	No	0	0	0	0	0	0.21144	0.108566	0.0600779	0	0	0	0	0.0774311	0	0	0.151915	0	0	0	0.144985	0	0.129322	0.0740448	0.226947	0	0	0.07121	0.171162	0	0	0	0	0	0	0	0	0	0	0	0.0626625	0.0769766	0	0	0	0	0	0	0	0	0	0	0	0	0	0	0	0	0	0	0	0	0	0	0	0	0	0	0	0	0	0	0	0	0.0958043	0	0	0	0
chr16:87756911-87757179	Yes	0	0	0	0	0	0	0	0	0	0.0937853	0	0.0715531	0	0	0	0	0	0	0.0742883	0	0.177154	0	0	0	0	0	0	0	0	0	0	0	0	0	0	0	0	0.0658105	0	0	0.0769766	0	0	0	0	0	0	0.0852393	0	0.128187	0.209859	0.913134	0.443746	0.488789	0.570726	0.212087	0.254034	0.287403	0.54686	0	0	0	0	0	0	0	0	0.0505002	0	0	0	0	0.173782	0	0	0	0.144194	0
chr16:87772542-87772930	No	0	0.0727027	0	0	0	0	0.0542832	0.0600779	0	0	0.0684193	0.214659	0	0.0900522	0.0853969	0.303829	0	0	0	0.0724925	0	0	0.0740448	0.0756491	0.101204	0	0	0.114108	0.104348	0	0.255698	0.203392	0.256753	0.315579	0.0776672	0	0.0689679	0.131621	0.358607	0.125325	0.153953	0	0.0940648	0.113734	0.187263	0.125504	0.128134	0.170479	0.490638	0.128187	0	0	0.322725	0.293273	0.163064	0.106044	0.127017	0.359254	0.468737	0.749552	0	0	0	0.0584446	0.0839436	0	0	0.0505002	0.14007	0.0815431	0	0	0	0.191609	0.177511	0.312758	0	0.429706
chr16:8779663-8780130	No	0.343934	0	0.568663	0.18787	0.189029	0.21144	0.162849	0.180234	0	0.0937853	0.205258	0.143106	0.309724	0.180104	0.426985	0.455744	0.65416	0.303373	0.594307	0.652432	0.354308	0.517288	0.222134	0.151298	0.506022	0.416894	0.49847	0.399378	0.104348	0.250042	0.255698	0.813569	0.342338	0.315579	0.155334	0.593652	0.34484	0.855537	0.143443	0.751949	0.538836	0	0.18813	0.909873	1.02995	0.87853	0	0.170479	0.163546	0	0	0	0.0403406	0	0	0.106044	0.127017	0	0.0781228	0	0	0	0	0	0	0	0	0.101	0.14007	0.0815431	0.108156	0.122238	0	0	0	0	0	0
chr16:87811000-87811459	Yes	0.137573	0	0.0947771	0.0626233	0	0.10572	0.379982	0.30039	0.173157	0	0.478935	0.0715531	0.232293	0.0900522	0.0853969	0.0759573	0	0	0.0742883	0	0	0	0	0	0	0	0.07121	0	0.104348	0	0.127849	0	0	0	0	0	0.0689679	0	0	0	0	0	0.0940648	0.113734	0	0	0	0	0.163546	0.128187	0.419718	0.228284	0.0806811	0.0977577	0.244597	0.318131	0.38105	0.359254	0.468737	0.249851	0.0988679	0	0.146389	0	0.0839436	0	0.121002	0	0	0.0815431	0	0.122238	0	0.0958043	0	0	0	0
chr16:87811540-87811888	Yes	0.343934	0.145405	0.189554	0.626233	0.0945144	0.422879	0.597115	1.92249	1.2121	1.12542	0.752613	1.71727	0.69688	0.81047	0.170794	0.227872	0.65416	0.606747	0.222865	0.507447	0.177154	0.258644	0.14809	0	0.101204	0	0.21363	0.114108	0.104348	0.0833473	0.127849	0.101696	0.171169	0.15779	0.155334	0.33923	0.34484	0.0658105	0.215164	0.0626625	0	0.0705148	0	0	0.374526	0	1.66574	1.61955	1.96255	1.9228	2.30845	1.14142	1.45226	1.613	0.978387	0.848349	1.39718	0.93406	0.859351	0.624626	1.08755	0.667857	1.17111	0.526002	1.51098	0.815084	0.423506	0.202001	0.560278	0.163086	0.432624	0.488954	0.695126	0.67063	0.177511	1.09465	0.144194	0.572942
chr16:87812579-87813107	Yes	1.44452	7.48838	1.70599	6.19971	1.3232	7.5061	10.9109	12.0757	10.8223	9.84745	9.64713	9.58811	8.90458	9.54553	4.95302	4.25361	3.92496	4.5506	6.09164	4.27706	4.69458	3.87966	0.222134	0.453895	0.101204	0.347412	0.64089	0.513486	0.730433	0.500084	0.639244	0.203392	0.427922	0.473369	0.776672	0.67846	0.965551	0.658105	0.50205	0.375975	1.0007	0.423089	0.470324	1.36481	1.779	1.38055	27.4207	32.3057	24.0412	29.6111	21.8253	27.1657	38.9286	40.0318	44.5981	39.8724	49.6636	46.2	49.3736	51.7191	8.70037	2.75491	12.3699	4.3249	13.7667	5.39993	30.5529	15.756	21.7108	11.9053	27.039	20.2916	1.21647	4.31119	0.710043	5.9424	1.44194	6.8753
chr16:87814110-87814397	Yes	0	0	0	0	0	0	0.0542832	0	0	0.0937853	0	0	0	0	0	0	0.130832	0.151687	0	0	0	0	0	0	0	0	0	0	0	0	0	0	0	0	0	0	0	0	0	0	0	0	0	0	0	0.125504	0	0.255718	0.327092	0.38456	0	0.684851	0.0403406	0.0977577	0.163064	0	0	0	0.0781228	0.124925	0	0	0	0	0.251831	0	0	0	0	0	0	0	0	0	0	0	0	0
chr16:87823125-87823438	Yes	0.137573	0	0.189554	0	0.189029	0.317159	0	0.0600779	0.173157	0	0.0684193	0	0.154862	0.0900522	0	0	0	0	0	0	0	0	0.14809	0	0	0.138965	0.07121	0.171162	0	0.250042	0.127849	0.203392	0.171169	0.15779	0	0.0848075	0.275872	0	0	0.0626625	0.0769766	0	0	0	0	0	0	0.0852393	0	0	0	0	0	0	0	0	0	0	0	0	0.0988679	0.250446	0	0	0.0839436	0.203771	2.60154	1.212	1.96097	1.22315	2.37943	2.20029	0	0	0	0	0	0
chr16:87823567-87824034	Yes	0.343934	0.0727027	0.473886	0.250493	1.3232	0.10572	0.325699	0.901169	0.779205	0.656497	0.478935	0.500872	0.309724	0.360209	0.426985	0.227872	0	0.45506	0.0742883	0.217477	0.354308	0.129322	0.0740448	0.151298	0.404818	0.27793	0.28484	0.627594	0.313043	1.16686	0.383546	0.305088	0.427922	0.315579	0.54367	0.508845	0.620711	0.131621	0.0717214	0	0	0	0.0940648	0	0.187263	0.125504	0	0	0	0	0	0	0.0403406	0	0	0	0	0	0	0	1.08755	0.751339	1.17111	0.935114	0.839436	1.01886	0.0605009	0	0	0	0	0	0	0	0	0	0	0
chr16:87824311-87824613	No	0	0.145405	0	0	0.0945144	0	0.0542832	0.120156	0	0	0	0	0.0774311	0	0	0.0759573	0	0	0.148577	0	0	0.129322	0.0740448	0	0	0	0.07121	0	0	0	0	0	0.0855844	0	0	0	0.0689679	0	0.143443	0	0	0.0705148	0	0	0.0936314	0	0	0	0	0	0	0	0	0	0	0	0	0	0	0	0.593207	0.584375	0.731944	0.642891	0.419718	0.509428	0	0	0	0	0	0	0	0	0	0	0	0
chr16:87839649-87841072	Yes	0.687867	1.59946	0.852994	1.25247	2.36286	2.85443	1.68278	2.1628	1.29867	2.90734	1.29997	1.14485	1.2389	1.53089	0.768572	0.683616	0.915824	0.758433	0.965748	1.15988	0.974348	0.517288	1.25876	0.756491	0.607227	0.833789	0.49847	0.57054	0.313043	0.750126	0.639244	0.711873	0.684675	0.788948	0.776672	0.593652	0.827615	0.197432	0.215164	0.25065	0.307907	0.211545	0.940648	0.341202	0.468157	1.12954	0.128134	0	0	0	0.209859	0	0.0403406	0.0977577	0.0815322	0	0	0.0718508	0.0781228	0	3.75698	1.00178	2.70819	1.052	3.52563	1.83394	0.302504	0.101	0.280139	0.244629	0.216312	0.122238	0	0.0958043	0	0.234568	0	0.143235
chr16:87843452-87843722	No	0	0	0	0	0	0	0	0	0	0	0.0684193	0	0	0	0	0	0	0	0	0	0	0	0	0	0	0	0	0	0	0	0	0	0	0	0	0	0	0	0	0	0	0	0	0	0.0936314	0	0.64067	0.340957	0.817729	0.128187	0.839436	0.456567	0.645449	0.782062	0.407661	0.318131	0	0.359254	0.234368	0	0	0	0	0	0	0	0	0	0	0	0	0	0	0	0	0	0	0.143235
chr16:87889592-87890083	Yes	0	0	0	0	0.0945144	0	0.108566	0	0	0	0.0684193	0	0	0.0900522	0	0.0759573	0	0	0.44573	0.0724925	0	0	0	0	0	0.0694824	0	0	0	0	0	0	0.0855844	0	0	0	0.0689679	0.0658105	0.0717214	0	0	0	0	0	0	0	0.64067	1.10811	0.654184	1.02549	0.839436	0.456567	0.0403406	0.244394	0.163064	0	0.127017	0.287403	0.156246	0.374776	0	0.0834821	0.0731944	0.175334	0.167887	0.305657	5.38458	3.38351	4.90243	3.42481	7.89539	5.62297	0	0	0	0.0781895	0	0.143235
chr16:87908826-87909019	No	0	0	0	0	0	0	0	0	0	0	0	0	0	0	0	0	0	0	0	0	0	0	0	0	0	0.0694824	0	0	0	0	0	0	0	0	0	0	0	0	0	0	0	0	0	0	0	0	0	0.0852393	0	0	0	0	0.282384	0.146637	0	0	0.254034	0.0718508	0.234368	0	0	0	0	0	0	0	0	0	0	0	0	0	0	0	0	0	0	0
chr16:87958133-87958348	Yes	0	0	0	0	0	0	0	0	0	0	0	0	0	0	0	0	0	0	0	0	0	0	0	0	0	0	0	0	0	0	0	0	0	0	0	0	0	0	0	0	0	0	0	0	0	0	0	0.0852393	0	0	0.209859	0	0.403406	0.586546	0.244597	0.212087	0.38105	0.215552	0.0781228	0.749552	0	0	0	0	0	0	0.0605009	0.101	0.560278	0.163086	0.324468	0.244477	0	0	0	0	0	0
chr16:87978858-87979487	Yes	1.16937	1.30865	1.42166	1.31509	1.13417	0.10572	1.51993	2.10273	1.81814	1.50056	1.29997	1.78883	0.851742	1.08063	0.683175	1.29127	0.784992	0.91012	0.594307	0.942402	0.885771	0.775932	1.18472	1.21039	2.12529	1.45913	1.78025	1.3693	2.1913	1.08351	1.66203	1.11866	1.71169	1.10453	1.00967	0.508845	0.827615	0.723916	0.286886	0.438637	0.769766	0.634634	1.22284	0.796139	1.12358	0.502017	0.128134	0.0852393	0	0	0.209859	0	0	0	0.0815322	0	0	0.0718508	0	0	0	0	0	0	0	0	0	0.252501	0.560278	0.0815431	0.324468	0.244477	0	0	0	0	0	0
chr16:87981763-87982104	Yes	0	0	0	0	0	0	0	0	0	0	0.205258	0	0.0774311	0.0900522	0	0	0	0	0	0	0	0	0	0.0756491	0	0.0694824	0	0	0	0	0	0	0	0	0	0.0848075	0	0	0	0	0	0	0.0940648	0	0	0	0.256268	0	0	0.128187	0	0	0.72613	0.684304	0.244597	0.318131	0.508067	0.287403	0.468737	0.624626	0	0	0	0	0	0	0.544508	0.202001	0.280139	0.326172	0.432624	0.488954	0	0.191609	0	0	0	0
chr16:88020032-88020329	Yes	0	0	0.0947771	0	0	0.10572	0.0542832	0.0600779	0	0	0	0	0.0774311	0	0	0.0759573	0	0	0.0742883	0	0.0885771	0	0	0	0	0	0.07121	0	0.104348	0	0	0	0.0855844	0	0.155334	0	0	0	0	0	0	0.0705148	0.0940648	0.227468	0.0936314	0	0	0	0	0	0	0	0.201703	0.195515	0.407661	0.212087	0	0.0718508	0.156246	0.124925	0	0	0	0	0.0839436	0	0	0	0	0	0	0	0	0	0.0887554	0	0	0
chr16:88038819-88039172	No	0.20636	0.290811	0.568663	0.0626233	0.378058	0	0.0542832	0	0	0	0.0684193	0	0	0.0900522	0	0.151915	0	0.303373	0	0	0.0885771	0.129322	0.222134	0.151298	1.21445	0.0694824	0.35605	0.057054	0	0	0	0	0	0	0	0.0848075	0	0	0	0.0626625	0	0	0	0	0.374526	0	0	0	0	0.128187	0	0	0.0403406	0.0977577	0	0	0	0	0	0	0	0.0834821	0	0.0584446	0.0839436	0.101886	0	0.1515	0.14007	0.326172	0.216312	0	0	0	0	0.0781895	0	0
chr16:88079617-88080014	No	0.137573	0	0.189554	0	0	0.21144	0	0	0	0	0.136839	0	0	0.0900522	0.170794	0.0759573	0	0	0.0742883	0.144985	0	0.258644	0.0740448	0.0756491	0	0	0.07121	0.057054	0	0	0	0	0.0855844	0	0.0776672	0	0	0	0	0.0626625	0	0	0	0.227468	0.187263	0.125504	0.64067	0.681915	0.817729	0.512747	0.839436	0.684851	0.645449	0.342152	0.73379	0.424174	0.762101	0.862209	0.781228	0.749552	0	0	0	0	0	0	0.0605009	0.0505002	0	0.0815431	0.108156	0.122238	0	0	0	0	0.144194	0
chr16:88103154-88103439	Yes	0	0	0.0947771	0.0626233	0	0	0.0542832	0	0	0.187571	0.0684193	0	0	0.0900522	0	0	0.130832	0.151687	0	0.0724925	0	0.129322	0	0.0756491	0	0	0	0	0	0	0	0.101696	0.0855844	0	0	0.0848075	0	0	0	0.0626625	0.0769766	0	0	0.113734	0.187263	0	0.512536	0.681915	2.1261	1.28187	0.839436	1.59798	0.0806811	0.195515	0.407661	0	0.254034	0.215552	0	0	0	0	0	0	0	0	0.0605009	0.0505002	0.420209	0	0	0	0	0	0.177511	0	0	0.143235
chr16:88152998-88153252	No	0	0	0	0	0	0	0	0	0	0	0	0	0	0	0	0	0	0	0	0	0	0.129322	0	0	0	0	0	0	0	0	0	0	0	0	0	0	0	0	0	0	0	0	0	0	0	0	0	0	0	0	0	0	0	0	0	0	0	0	0	0	0.790943	0	0.585555	0.0584446	0.251831	0	0	0	0	0	0	0	0	0	0	0	0	0
chr16:88271667-88271869	No	0	0	0	0	0	0.10572	0	0	0.173157	0.375141	0.136839	0	0	0	0.170794	0	0	0	0	0.144985	0.354308	0	0.0740448	0	0	0	0	0	0	0	0	0	0.0855844	0	0.310669	0	0.137936	0.394863	1.0041	0.375975	0.23093	0.211545	0.282195	0.113734	0.0936314	0	0	0.0852393	0	0.128187	0	0	0.524427	0.244394	0.326129	0.318131	0.254034	0.646657	0.624982	0.874477	0	0.0834821	0.0731944	0.0584446	0.503662	0	0.0605009	0	0	0	0	0	0	0.67063	0	0.156379	0.144194	1.28912
chr16:88272419-88272837	No	0	0	0.0947771	0	0.189029	0.10572	0.108566	0.0600779	0	0	0	0	0.0774311	0	0	0	0	0	0	0.144985	0	0	0	0.0756491	0.101204	0.208447	0	0	0	0	0	0	0.171169	0	0.388336	0.763267	0.413808	0.263242	0.215164	0	0.153953	0.211545	0.0940648	0.341202	0	0	0	0	0	0	0	0	0	0	0	0	0	0	0	0	0	0	0	0	0	0	0	0.0505002	0	0	0	0	0	0	0	0	0	0
chr16:88275982-88276315	Yes	0	0	0	0.0626233	0	0	0.0542832	0.0600779	0	0	0	0	0	0.0900522	0	0	0	0	0	0.0724925	0	0	0	0	0	0	0	0	0.41739	0.0833473	0	0.305088	0.513506	0.315579	0.621338	0.67846	0.827615	0.329053	0.430329	0.0626625	0.307907	0.211545	0.376259	0	0	0.125504	0	0	0	0	0	0	0	0	0	0	0	0	0	0	0	0	0	0	0	0.101886	0	0	0	0.0815431	0	0	0	0.0958043	0.0887554	0	0	0
chr16:88294902-88295199	No	0	0	0	0	0	0	0	0	0	0	0	0	0	0	0	0	0	0	0	0	0	0	0	0	0	0	0	0	0	0	0	0	0	0	0.0776672	0	0	0	0.0717214	0	0	0	0	0	0	0	0	0	0	0	0	0	0	0	0	0	0	0	0	0	0.0988679	0.166964	0.292778	0	0.335774	0.203771	0	0	0	0	0	0	0	0	0	0	0	0
chr16:88298557-88298850	No	0.20636	0.145405	0.379109	0.125247	0.189029	0.10572	0.434265	0.360467	0.779205	0.468926	0.205258	0.286212	0.154862	0.180104	0.256191	0.151915	0.261664	0.151687	0.222865	0.0724925	0.620039	0.258644	0.14809	0	0	0.0694824	0	0.228216	0.41739	0	0.767093	0.305088	0.513506	0.473369	0.699005	0.763267	0.827615	0.855537	1.07582	0.939937	0.615813	0.705148	0.658454	0.341202	0.749051	1.00403	0	0.426197	0.327092	0.512747	0	0.684851	1.6943	1.75964	1.95677	1.6967	2.92139	1.79627	2.18744	2.74836	1.18641	0.41741	1.39069	0.75978	2.43436	1.22263	0.0605009	0.0505002	0	0	0	0	0.868908	6.89791	0.266266	5.55145	1.29775	8.16442
chr16:88349484-88349617	No	0	0	0.0947771	0	0.0945144	0	0	0	0	0	0	0.0715531	0	0	0	0.0759573	0	0	0	0.0724925	0.177154	0	0	0.0756491	0	0	0	0.057054	0	0	0	0	0.0855844	0	0	0	0	0	0.0717214	0.187987	0.0769766	0	0	0	0	0	0	0	0	0	0	0	0	0	0	0	0	0	0	0	0.593207	1.00178	0.512361	0.701336	0.839436	0.407542	0.0605009	0.0505002	0	0	0	0.122238	0	0	0	0	0.144194	0.143235
chr16:88366535-88366737	No	0	0	0	0.0626233	0	0	0	0	0	0	0	0	0	0	0	0.0759573	0	0	0	0	0	0	0	0	0	0	0	0.057054	0	0	0	0	0	0	0	0	0	0	0	0.0626625	0	0	0	0	0	0	0	0	0	0	0	0	0	0	0	0	0	0	0	0	0.494339	1.16875	0.951528	1.22734	0.335774	1.73205	0	0	0	0	0	0	0	0	0	0	0	0
chr16:88366840-88367210	Yes	0	0	0	0	0	0	0	0	0	0	0	0	0	0	0	0	0	0	0	0	0	0	0	0	0	0	0	0	0	0	0	0	0	0	0	0	0	0.0658105	0	0	0	0	0	0	0	0	0	0	0	0	0	0	0.0403406	0	0	0	0	0	0	0	0.395472	0.250446	0	0.75978	0.587605	0.815084	0	0	0	0	0.108156	0	1.73782	0.958043	1.42009	1.32922	1.15356	2.0053
chr16:88450189-88450489	Yes	0.137573	0.0727027	0.0947771	0.250493	0.0945144	0.528599	0	0.120156	0	0.281356	0.136839	0	0.0774311	0	0.170794	0.227872	0.130832	0.45506	0.148577	0.217477	0.177154	0.129322	0.296179	0.226947	0	0.0694824	0.21363	0.228216	0	0.0833473	0.127849	0.101696	0.171169	0	0.233002	0.254422	0.275872	0.329053	0.50205	0.25065	0.615813	0.846178	0.376259	0.227468	0.280894	0.376513	0	0	0	0	0	0	0	0	0	0	0	0	0	0	0.0988679	0	0.0731944	0	0	0.101886	0	0	0	0	0	0	0	0	0	0	0	0
chr16:88451029-88451199	No	0.137573	0	0	0.0626233	0	0	0.0542832	0	0	0.0937853	0	0	0.0774311	0	0.170794	0.0759573	0	0.151687	0.148577	0	0	0	0	0	0	0.0694824	0	0	0	0.0833473	0	0	0.0855844	0.15779	0.0776672	0.254422	0.0689679	0.0658105	0.143443	0.0626625	0	0.0705148	0	0.113734	0	0.125504	0	0	0	0	0	0	0	0	0	0	0	0	0	0	0	0	0	0	0	0	0	0	0	0	0	0	0	0	0	0	0	0
chr16:8848062-8848496	No	0.137573	0.218108	0.473886	0.125247	0	0.10572	0.0542832	0.180234	0	0	0.0684193	0	0.154862	0.0900522	0	0.0759573	0.392496	0.606747	0.148577	0.434955	0.177154	0.129322	0.14809	0.226947	0.202409	0.347412	0.14242	0.057054	0.313043	0	0.127849	0.610177	0.0855844	0.15779	0.155334	0.169615	0.137936	0.592295	0.358607	0.313312	0.384883	0.0705148	0.376259	0.113734	0.561788	0.753026	0.128134	0	0	0.128187	0	0	0.0403406	0.0488789	0	0	0	0	0.0781228	0	0.296604	0	0	0	0.167887	0.101886	0.0605009	0	0.14007	0.244629	0.216312	0.122238	0	0	0	0.0781895	0	0
chr16:88521064-88521268	Yes	0.20636	0	0.0947771	0.125247	0	0.21144	0.271416	0.240312	0.692626	0.187571	0.273677	0.143106	0.154862	0.270157	0.426985	0.151915	0.261664	0.151687	0.222865	0.0724925	0	0	0.14809	0.453895	0.404818	0.138965	0.28484	0.171162	0.104348	0.166695	0.127849	0	0	0	0	0.169615	0.413808	0.0658105	0	0.125325	0	0	0.0940648	0.113734	0.0936314	0	2.94708	4.17673	2.1261	5.51203	3.35775	5.02224	1.04885	1.27085	1.05992	0.954393	1.01613	1.29331	0.859351	1.4991	0	0.0834821	0.292778	0.0584446	0.251831	0	0.0605009	0.0505002	0	0.0815431	0.216312	0.122238	0.173782	0.0958043	0.177511	0.234568	0.288389	0.572942
chr16:88522477-88523006	No	0	0.0727027	0.0947771	0	0	0	0	0.0600779	0.0865783	0.0937853	0	0	0	0	0	0.0759573	0	0	0	0.0724925	0	0.129322	0	0	0	0	0	0.057054	0	0.0833473	0	0	0	0	0	0	0	0	0	0	0	0	0	0	0	0	0.256268	0.681915	0.654184	0.38456	0.209859	0.228284	1.21022	1.41749	0.407661	0.424174	0.762101	0.790358	0.781228	0.999402	0	0.0834821	0.146389	0.116889	0.0839436	0	0	0	0	0	0	0	0	0.0958043	0.177511	0.0781895	0.288389	0
chr16:88554560-88554768	No	0	0	0	0.0626233	0	0.10572	0	0	0.0865783	0	0	0	0.0774311	0	0	0	0	0	0	0	0.177154	0	0	0	0	0.0694824	0	0	0	0	0	0	0	0	0	0	0	0	0	0	0	0	0	0	0	0	0	0	0	0	0	0	0	0	0	0	0	0	0	0	0	0	0	0	0	0	0.907513	0.858503	0.560278	0.652344	1.40603	0.855669	0	0	0	0.0781895	0	0.143235
chr16:88560809-88561631	Yes	0	0.145405	0.0947771	0	0.0945144	0.10572	0	0.0600779	0	0	0	0	0.0774311	0	0.170794	0.151915	0	0	0.0742883	0.0724925	0.177154	0.129322	0	0	0	0.0694824	0	0.057054	0	0	0	0.101696	0.0855844	0	0.0776672	0	0	0	0.143443	0	0	0	0.0940648	0	0	0	0	0.255718	0.163546	0	0	0	0	0	0	0	0	0.0718508	0.0781228	0.124925	0	0	0	0	0.0839436	0	2.84354	1.66651	1.26063	1.95703	3.6773	1.95581	3.99697	2.01189	4.61528	2.03293	9.37264	2.86471
chr16:88575037-88575409	Yes	0	0	0	0	0.0945144	0	0	0	0.0865783	0	0	0	0	0.0900522	0	0	0	0.151687	0.0742883	0	0.265731	0.129322	0.0740448	0	0	0	0	0	0	0	0	0	0	0	0.0776672	0	0	0	0	0	0	0	0	0	0	0	0	0.0852393	0	0.38456	0.209859	0.228284	0	0	0	0	0	0	0	0	0	0	0	0	0	0	0.605009	0.606002	0.980487	0.326172	0.865248	0.366715	0	0.0958043	0.355022	0.156379	0.288389	0
chr16:88576528-88577056	No	0	0.145405	0	0.0626233	0.378058	0.21144	0	0	0	0.0937853	0.136839	0.0715531	0.154862	0	0.0853969	0.379787	0.130832	0.151687	0.44573	0.217477	0.0885771	0.258644	0.14809	0.302596	0.202409	0.347412	0.07121	0.228216	0.208695	0.250042	0	0.101696	0.0855844	0	0.155334	0.169615	0	0.0658105	0.0717214	0	0	0.14103	0	0.113734	0	0	0.128134	0	0.163546	0.256373	0	0	0	0	0	0	0	0	0	0	0	0	0.0731944	0	0	0	0	0	0.420209	0.163086	0.108156	0.122238	0	0	0.0887554	0.156379	0.144194	0
chr16:88583858-88584273	No	0.0687867	0.436216	0	0.438363	0	0.317159	0.162849	0.120156	0.0865783	0	0.205258	0.286212	0.0774311	0.270157	0.256191	0	0.523328	0.151687	0.371442	0.144985	0.265731	0.387966	0.222134	0.226947	0.607227	0.208447	0.14242	0.171162	0.104348	0.166695	0.255698	0.305088	0.0855844	0.315579	0.233002	0.254422	0.0689679	0.197432	0.215164	0.187987	0.23093	0.14103	0.0940648	0.113734	0.468157	0.251009	0.128134	0	0	0	0	0	0.0806811	0.0488789	0.0815322	0.106044	0.127017	0.287403	0.0781228	0	0.296604	0.0834821	0.365972	0.292223	1.17521	0.815084	0	0.1515	0.14007	0.244629	0	0.122238	0	0.287413	0.177511	0.156379	0.432583	0.859413
chr16:88585324-88586612	No	0.137573	0.436216	0.568663	0.37574	0.472572	0.422879	0.271416	0.420545	0.346313	0.656497	0.342097	0.0715531	0.619449	0.270157	0.0853969	0.227872	0	0.303373	0.371442	0.0724925	0	0	0.0740448	0.0756491	1.21445	0.555859	0.56968	0.228216	0.521738	0.250042	0	0.711873	0.599091	1.10453	0.699005	0.169615	0.482776	0.723916	0.286886	0.125325	0.0769766	0.14103	0.376259	0.227468	0	0.376513	0	0.340957	0	0	0	0	0.201703	0.0488789	0.407661	0.424174	0.127017	0.287403	0.312491	0.499701	0	0	0.219583	0.233779	0.419718	0.815084	0.0605009	0.101	0	0.407715	0.324468	0.244477	0.347563	0.862239	0.266266	1.17284	0.288389	0.572942
chr16:88594924-88595095	No	0	0.145405	0	0.0626233	0	0.10572	0	0	0.0865783	0	0.0684193	0.0715531	0	0	0.0853969	0.0759573	0	0.151687	0.148577	0	0	0.129322	0	0.0756491	0	0	0.07121	0	0	0	0.127849	0	0.0855844	0.15779	0.0776672	0.0848075	0	0.263242	0	0	0	0	0	0	0.0936314	0	0	0	0	0	0.209859	0.228284	0	0	0.0815322	0	0	0.0718508	0	0	0	0	0	0.0584446	0.0839436	0	0.0605009	0	0	0.0815431	0	0	0	0	0.177511	0.156379	0	0.286471
chr16:88616896-88616987	No	0	0	0	0	0	0	0	0	0	0	0	0	0	0	0	0	0	0	0	0	0	0	0	0	0	0	0	0	0	0	0	0	0	0	0	0	0	0	0	0	0	0	0	0	0	0	0.512536	0.340957	0.490638	0.256373	0.209859	0	0.0806811	0.0488789	0.0815322	0	0	0.359254	0.0781228	0.124925	0	0	0	0	0	0	0	0	0	0	0	0	0	0	0	0	0	0
chr16:88660434-88660760	No	0	0.0727027	0.189554	0	0	0	0.108566	0	0	0.0937853	0	0	0	0	0.0853969	0	0.130832	0	0.148577	0.0724925	0.0885771	0.129322	0	0	0	0.0694824	0.07121	0	0	0	0	0.101696	0.0855844	0.15779	0.0776672	0.169615	0	0.131621	0.286886	0	0	0.211545	0	0.113734	0.0936314	0	0.128134	0.170479	0.163546	0.256373	0	0.228284	0.363065	0.391031	0.163064	0.106044	0.254034	0.359254	0.312491	0	0	0	0	0	0	0.203771	0	0	0	0	0	0.122238	0	0	0	0.156379	0.288389	0.143235
chr16:88700833-88701172	Yes	0.550294	0.945135	1.13733	0.37574	0.756115	0.951478	0.379982	0.180234	0.692626	0.468926	0.478935	0.715531	0.69688	0.450261	0.512382	0.607659	0.915824	0.45506	1.18861	0.86991	1.06292	1.55186	0.444269	0.302596	0.607227	0.625342	0.49847	0.399378	0.626085	0.333389	0.127849	0.50848	0.171169	0.15779	0.233002	0.508845	0.0689679	0.526484	0.50205	1.0026	0.92372	0.846178	0.376259	0.454936	0.65542	0.251009	3.97215	2.47194	2.45319	3.46104	4.82676	3.42425	4.23576	4.64349	5.62572	4.24174	5.71575	6.25102	6.71856	5.74656	0	0	0	0	0	0	0	0	0	0	0	0	0	0.0958043	0.0887554	0	0	0
chr16:88730514-88730917	No	0	0.0727027	0.0947771	0	0	0.21144	0.108566	0	0	0.0937853	0	0	0	0.0900522	0	0.0759573	0.261664	0	0.148577	0.0724925	0	0.129322	0	0	0.202409	0.0694824	0	0.057054	0.104348	0	0	0.101696	0.171169	0.15779	0	0.0848075	0.0689679	0.131621	0	0.187987	0.153953	0.0705148	0	0	0.0936314	0	0	0.0852393	0	0.128187	0	0.684851	0.282384	0.293273	0.163064	0.318131	0	0.0718508	0.156246	0	0.0988679	0	0.0731944	0	0	0	0.242004	0.303001	0.420209	0.489258	0.108156	0.244477	0	0.0958043	0.177511	0.234568	0.288389	0.143235
chr16:88754561-88754753	No	0	0	0	0	0	0	0	0.0600779	0	0	0	0	0.0774311	0	0	0	0	0.151687	0	0	0	0	0	0	0	0	0	0	0	0	0	0	0	0	0	0	0	0	0	0	0	0.0705148	0	0	0	0	0	0.0852393	0	0	0	0	0	0	0	0	0	0	0	0	0	0	0.0731944	0	0.0839436	0	0	0	0	0	0	0	0.173782	0.191609	0.177511	0.234568	0.576778	0.286471
chr16:88825577-88825984	No	0	0	0.0947771	0	0.0945144	0.10572	0.108566	0.120156	0.0865783	0.0937853	0	0	0.154862	0	0	0.227872	0.130832	0	0.148577	0.0724925	0.0885771	0	0	0	0.101204	0	0.21363	0.114108	0	0	0	0.101696	0	0	0.0776672	0	0	0	0	0	0.0769766	0	0.0940648	0	0	0.125504	0	0.0852393	0	0	0	0	0	0	0	0.106044	0	0.0718508	0	0	0	0	0	0	0	0	2.35953	2.22201	1.54077	1.87549	2.59574	3.30044	0.173782	0.0958043	0	0.0781895	0.576778	0.143235
chr16:88827058-88827402	Yes	0.343934	0.0727027	0.473886	0.250493	0.945144	0.634319	0.542832	0.841091	0.865783	0.281356	0.547355	0.429319	0.387156	0.0900522	0.597779	0.607659	0.392496	0.45506	0.520018	0.217477	0.531462	0.64661	0.666403	0.983439	0.607227	0.694824	0.49847	0.627594	0.521738	0.250042	0.255698	0.813569	0.941428	0.315579	0.0776672	0.67846	0.34484	0.197432	0.573771	0.563962	0.46186	0.211545	0.18813	0.113734	0.187263	0.125504	0	0	0	0	0	0	0	0	0	0.106044	0	0	0.0781228	0	0	0	0.0731944	0	0.0839436	0	0	0	0	0.0815431	0	0	0	0	0.0887554	0	0	0.286471
chr16:88829923-88830259	Yes	0.619081	0.363514	0.568663	0.37574	0.945144	0.422879	1.84563	1.32171	2.42419	2.06328	1.57364	1.86038	1.31633	1.17068	0.939366	1.44319	0.523328	1.36518	0.742883	1.08739	0.797194	0.64661	1.18472	1.13474	1.41686	0.903271	1.28178	1.65457	1.25217	1.4169	1.27849	1.22035	0.77026	0.946738	0.699005	0.508845	1.24142	0.263242	0.50205	0.375975	0.153953	0.352574	0.658454	0.227468	0.0936314	0.125504	0	0	0	0	0	0	0	0.0488789	0	0	0	0.0718508	0	0	0	0	0	0.233779	0	0	0.0605009	0	0.14007	0.163086	0	0.122238	0	0.287413	0.355022	0	0.288389	0.716177
chr16:88847311-88847715	Yes	0	0	0	0.125247	0	0	0.217133	0	0	0	0.0684193	0.0715531	0.154862	0	0	0.151915	0.261664	0.303373	0	0.144985	0.442885	0.129322	0	0	0	0	0.07121	0	0	0.0833473	0	0.101696	0.0855844	0	0	0.0848075	0.0689679	0	0.143443	0.125325	0	0	0	0.113734	0	0	0.384402	0.596675	0.163546	1.02549	1.67887	1.3697	0.968174	0.293273	0.407661	0.318131	0.254034	0.502955	1.0156	0.499701	0	0.0834821	0	0	0	0	0	0	0	0	0	0	0	0.287413	0.355022	0.156379	0.144194	0.429706
chr16:88856916-88857236	Yes	0	0	0.0947771	0	0	0	0	0	0	0.0937853	0	0	0	0	0	0	0	0	0	0	0	0	0	0.0756491	0	0	0	0	0	0	0	0	0	0	0	0.0848075	0	0	0	0	0	0	0	0	0	0	1.02507	1.10811	0.817729	1.02549	0.419718	1.14142	0.564768	0.879819	0.570726	0.318131	0.38105	0.359254	0.54686	0.124925	0	0	0	0	0	0	0	0	0.14007	0.163086	0	0	2.95429	2.1077	2.57391	1.25103	1.44194	1.71883
chr16:88869032-88869342	No	0.20636	0.0727027	0.284331	0.250493	0.189029	0.21144	0.0542832	0.120156	0	0.0937853	0	0.0715531	0	0	0	0	0.130832	0.303373	0.44573	0.0724925	0.177154	0	0.0740448	0.0756491	0.101204	0.0694824	0	0.114108	0.104348	0.166695	0.127849	0	0.171169	0.15779	0	0	0	0	0	0.0626625	0	0.0705148	0	0	0.0936314	0.125504	0	0	0	0	0	0	0	0	0	0	0.127017	0.0718508	0	0	0.692075	0.333928	0.146389	0.116889	0.671549	0.407542	0	0	0	0	0.108156	0	0	0	0.177511	0.156379	0	0
chr16:88884830-88885063	No	0	0	0	0	0.0945144	0.10572	0	0	0	0	0.0684193	0	0	0.0900522	0.0853969	0.0759573	0	0	0	0	0	0	0.14809	0	0	0	0	0.114108	0	0	0	0.101696	0.0855844	0	0	0	0	0	0.0717214	0	0	0.0705148	0	0	0.0936314	0	0	0	0	0	0	0	0	0	0	0	0	0	0	0	0.197736	0	0.0731944	0	0	0	0.726011	0.404001	0.560278	0.326172	0.54078	0.73343	0	0	0	0	0	0
chr16:88988761-88989148	Yes	0.963014	0.436216	0.758217	0.37574	1.60674	0.845758	1.73706	1.56203	1.55841	1.12542	1.71048	1.00174	2.16807	1.17068	0.256191	0.379787	0.392496	0.91012	0.520018	0.57994	0.354308	0.517288	0.370224	0.907789	0.404818	0.903271	1.28178	0.798756	0.83478	0.750126	0.383546	1.01696	1.28377	1.5779	0.621338	0.848075	0.896583	0.460674	0.788936	0.626625	0.69279	0.705148	0.564389	0.227468	0.65542	1.12954	0	0	0.163546	0	0	0	0	0	0.163064	0	0.127017	0	0	0.124925	0	0.0834821	0.0731944	0	0.335774	0.101886	0	0	0	0	0	0	0.173782	0.0958043	0.177511	0.0781895	0.432583	0.286471
chr16:88990477-88990805	No	0.0687867	0.0727027	0.189554	0	0.472572	0.422879	0	0	0.346313	0.187571	0.0684193	0.0715531	0	0.180104	0	0.151915	0	0	0.0742883	0.217477	0.0885771	0.129322	0.0740448	0.0756491	0.101204	0.138965	0.07121	0.114108	0.104348	0.166695	0	0.203392	0.256753	0.15779	0	0.0848075	0.206904	0	0.0717214	0.125325	0.0769766	0	0	0	0.187263	0.125504	0	0	0	0	0	0	0	0	0	0.318131	0	0.0718508	0	0	0	0	0	0	0	0	0	0.0505002	0	0	0	0	0.173782	0	0.177511	0.0781895	0.288389	0
chr16:88991529-88992117	Yes	0.343934	0.436216	0.189554	0.18787	0.472572	0.740038	0.705681	0.480623	0.432891	0.468926	0.684193	0.715531	0.387156	0.540313	0.0853969	0.303829	0.261664	0.151687	0.222865	0.362462	0.177154	0.517288	0.14809	0.302596	0.303613	0.416894	0.78331	0.798756	0.313043	0.333389	0.383546	0.203392	0.0855844	0.315579	0.233002	0.508845	0.275872	0.329053	0.358607	0.313312	0.153953	0.14103	0.18813	0	0	0	0	0	0	0	0.209859	0	0	0	0	0.106044	0.127017	0	0	0.124925	0.0988679	0	0	0	0	0.203771	0	0	0	0	0	0	0	0.287413	0	0.0781895	0.144194	0
chr16:88993254-88993923	No	1.78846	1.59946	3.03287	1.75345	1.9848	1.90296	4.07124	2.70351	4.41549	4.03277	4.10516	3.29144	3.25211	3.42198	1.36635	2.73446	1.56998	3.64048	2.30294	3.04468	2.03727	2.06915	3.40606	2.95032	2.3277	5.48911	5.62559	5.36308	5.42607	3.66728	3.57977	4.16954	4.87831	5.68043	4.5047	3.98595	3.03459	2.76404	2.36681	1.87987	1.84744	1.9039	1.5991	3.63949	2.34078	3.38862	0	0.0852393	0.490638	0	0.209859	0.228284	0.0403406	0.0488789	0	0	0	0.287403	0.0781228	0.124925	0.0988679	0.166964	0.365972	0.116889	0.671549	0.713199	0	0	0	0	0	0	0	0.287413	0.355022	0.390947	0.720972	0.429706
chr16:88994498-88995190	No	0.137573	0.436216	0.379109	0.0626233	0.661601	0.528599	0.651398	0.600779	0.606048	0.750282	1.02629	0.572425	0.619449	0.450261	0.426985	0.227872	0.130832	0.758433	0.148577	0.362462	0.620039	0.517288	0.222134	0.302596	0.101204	0.486377	1.28178	0.57054	0.626085	0.666778	0.767093	0.50848	0.427922	0.473369	0.310669	0.33923	0.413808	0.197432	0.215164	0.187987	0.0769766	0	0.18813	0.113734	0.187263	0.125504	0	0.0852393	0	0	0	0	0.0403406	0.0977577	0	0	0.127017	0	0	0	0	0	0	0	0	0	0	0	0	0	0	0	0.347563	0.0958043	0.0887554	0.312758	0.576778	0.143235
chr16:89002390-89002728	No	0.41272	0.145405	0	0.500987	1.03966	0.845758	0.434265	0.600779	1.38525	1.12542	1.23155	1.00174	0.929173	0.270157	0.341588	0.683616	0.392496	0.151687	0.520018	0.217477	0.265731	1.03458	0.370224	0.226947	0.101204	0.764306	1.56662	0.57054	0.521738	0.91682	0.894942	1.01696	1.6261	0.473369	0.699005	0.67846	0.413808	0.723916	0.358607	0.313312	0.615813	0.352574	0.18813	0.227468	0.0936314	0.627522	0.128134	0.170479	0.327092	0	0.209859	0	1.16988	1.02646	1.30452	1.16648	1.5242	1.50887	1.64058	1.62403	0	0	0.0731944	0	0	0	0	0	0	0	0	0	0.173782	0	0.443777	0.0781895	0.144194	0.286471
chr16:89032420-89032705	No	0	0	0	0	0	0	0	0	0	0	0	0	0	0	0	0	0	0	0	0	0	0	0	0	0	0	0	0	0	0	0	0	0	0	0	0	0	0	0	0	0	0	0	0	0	0	0	0.170479	0	0.38456	0	0	0.68579	0.830941	0.652258	1.06044	0.508067	1.29331	0.624982	0.749552	0	0	0	0	0	0	0	0	0	0	0	0	0.347563	0.479022	0.621288	0.703705	1.00936	1.00265
chr16:89034359-89035493	No	0	0	0	0	0	0	0	0	0	0	0	0	0	0	0	0	0	0	0	0	0	0	0	0	0	0	0	0	0	0	0	0	0	0	0	0	0	0	0	0	0	0	0	0	0	0	0.256268	0.255718	0.654184	0.640933	0.209859	0	1.89601	2.29731	2.60903	1.16648	1.5242	1.65257	1.87495	1.62403	0	0	0	0	0	0	0	0	0	0	0	0	0	0.191609	0.355022	0.390947	0.144194	0.859413
chr16:89035635-89035776	No	0	0	0	0	0	0	0	0	0	0	0	0	0	0	0	0	0	0	0	0	0	0	0	0	0	0	0	0	0	0	0	0	0	0	0	0	0	0	0	0	0	0	0	0	0	0	0.256268	0.255718	0.817729	0.128187	0.209859	0.913134	1.73464	1.36861	1.38605	2.01483	1.5242	1.79627	1.24996	1.87388	0	0	0	0	0	0	0	0	0	0	0	0	0	0.479022	0	0	0.288389	0.286471
chr16:89040139-89041394	Yes	0	0	0	0	0	0	0	0	0	0	0	0	0	0	0	0	0	0	0	0	0	0	0	0	0	0	0	0	0	0	0	0	0	0	0	0	0	0	0	0	0	0	0	0	0	0	0.384402	0.511436	1.14482	0.640933	0.419718	0.684851	2.5818	2.39506	2.85363	3.49944	3.55647	2.15552	2.89054	4.49731	0	0	0	0	0	0	0	0	0	0	0	0	0.695126	0.383217	0.532532	0.469137	0.432583	0.716177
chr16:89044715-89045752	Yes	0	0	0	0	0	0	0	0	0	0	0	0	0	0	0	0	0	0	0	0	0	0	0	0	0	0	0	0	0	0	0	0	0	0	0	0	0	0	0	0	0	0	0	0	0	0	1.79387	1.87527	1.799	1.02549	3.14789	2.28284	2.25907	1.75964	1.87524	2.01483	1.90525	2.22737	2.34368	2.12373	0	0	0	0	0	0	0	0	0	0	0	0	7.64639	5.17343	7.81048	6.6461	7.06553	8.59413
chr16:89048908-89049293	Yes	0	0	0	0	0	0	0	0	0	0	0	0	0	0	0	0	0	0	0	0	0	0	0	0	0	0	0	0	0	0	0	0	0	0	0	0	0	0	0	0	0	0	0	0	0	0	0.384402	0.255718	0	0	0	0.456567	2.50112	2.10179	1.63064	1.37857	0.38105	1.79627	1.79682	1.9988	0	0	0	0	0	0	0	0	0	0	0	0	0	0	0.0887554	0.0781895	0.288389	0
chr16:89049456-89050612	Yes	0	0	0	0	0	0	0	0	0	0	0	0	0	0	0	0	0	0	0	0	0	0	0	0	0	0	0	0	0	0	0	0	0	0	0	0	0	0	0	0	0	0	0	0	0	0	1.02507	0.852393	0.817729	0.76912	0.419718	0.684851	2.9852	3.03049	3.34282	2.75713	3.93752	3.80809	3.35928	4.24746	0	0	0	0	0	0	0	0	0	0	0	0	0	0	0	0	0	0
chr16:89050631-89050948	Yes	0	0	0	0	0	0	0	0	0	0	0	0	0	0	0.0853969	0	0	0	0	0	0	0	0	0	0	0	0	0	0	0	0	0	0	0	0	0.0848075	0	0	0	0	0	0	0	0	0	0	0	0.0852393	0	0.128187	0.209859	0.228284	0.927833	1.17309	1.22298	1.48461	1.01613	1.22146	0.781228	1.24925	0	0	0	0	0	0	0	0	0	0	0	0	0	0	0	0	0	0
chr16:89052027-89052215	No	0	0	0	0	0	0	0	0	0	0	0	0	0	0	0	0	0	0	0	0	0	0	0	0	0	0	0	0	0	0	0	0	0	0	0	0	0	0	0	0	0	0	0	0	0	0	0	0	0	0.128187	0	0	1.12954	0.684304	0.896854	0.848349	0.508067	0.93406	0.54686	0.374776	0	0	0	0	0	0	0	0	0	0	0	0	0	0	0	0	0	0
chr16:89058785-89059139	No	0	0	0	0	0	0	0	0	0	0	0	0	0	0	0	0	0	0	0	0	0	0	0	0	0	0	0	0	0	0	0	0	0	0	0	0	0	0	0	0	0	0	0	0	0	0	0	0	0	0	0	0	0.0403406	0	0	0	0	0	0	0	0	0	0	0	0	0	0	0	0	0	0	0	1.21647	0.958043	1.95262	1.64198	1.15356	1.00265
chr16:8909195-8909573	No	0	0.145405	0.0947771	0.250493	0.189029	0.10572	0.217133	0.180234	0.173157	0.281356	0.136839	0.286212	0.154862	0.0900522	0.170794	0.379787	0.915824	0.303373	0.371442	0.28997	0.265731	0.64661	0.222134	0.0756491	0.303613	0.0694824	0.35605	0.057054	0.104348	0.166695	0.127849	0.101696	0.342338	0.473369	0.0776672	0.254422	0.482776	0.394863	0.143443	0.375975	0.46186	0.352574	0.0940648	0.227468	0.187263	0.502017	0	0.255718	0	0	0	0.456567	0	0.244394	0.0815322	0	0.127017	0	0.0781228	0	0	0.0834821	0	0.0584446	0.167887	0	0.242004	0.404001	0.560278	1.1416	0.216312	0.611192	0.173782	0.287413	0.0887554	0.0781895	0.432583	0.143235
chr16:89130268-89130421	No	0	0	0	0	0	0	0	0	0	0	0	0	0	0	0	0	0	0	0	0	0	0	0	0	0	0	0	0	0	0	0	0	0	0	0	0	0	0	0	0	0	0	0	0	0	0	0.256268	0.255718	0.327092	0.128187	0.629577	0	0.484087	0.830941	0.815322	0.530218	0.254034	0.862209	1.0156	1.12433	0	0	0	0	0	0	0	0	0	0	0	0	0	0	0	0	0	0
chr16:89135776-89135795	No	0	0	0	0.0626233	0	0	0.217133	0.0600779	0.0865783	0.0937853	0.0684193	0.0715531	0.154862	0	0.256191	0.151915	0	0.303373	0.148577	0.144985	0	0.387966	0.14809	0.226947	0.202409	0.208447	0.35605	0.171162	0.104348	0.416736	0.255698	0.305088	0.513506	0.15779	0	0	0.137936	0	0	0.0626625	0.153953	0.211545	0	0.113734	0.280894	0.627522	0	0.0852393	0	0.128187	0	0.228284	0.0403406	0.146637	0.163064	0.424174	0	0.215552	0.0781228	0.499701	0	0	0	0	0	0.101886	0	0.1515	0.280139	0	0.108156	0	0	0	0	0	0	0.143235
chr16:89171807-89172005	No	0	0	0	0.0626233	0	0	0	0.0600779	0.0865783	0	0	0	0	0	0	0	0	0	0	0	0.0885771	0	0	0	0	0	0	0	0.104348	0	0	0	0	0	0	0	0	0	0	0.0626625	0	0	0.0940648	0	0	0	0	0.255718	0	0.256373	0	0	0.524427	0.635425	0.163064	0.318131	0.762101	0.574806	0.54686	0.999402	0	0	0	0	0	0	0	0	0.14007	0	0.108156	0.122238	0.173782	0	0.0887554	0	0	0
chr16:89179332-89179470	No	0	0	0.0947771	0.0626233	0	0	0.0542832	0.120156	0	0	0	0.0715531	0	0	0.0853969	0	0.130832	0	0.222865	0.217477	0.0885771	0.258644	0.14809	0	0.101204	0	0	0.057054	0	0	0.127849	0	0	0	0.0776672	0	0.0689679	0.0658105	0	0.125325	0.153953	0	0.0940648	0	0	0	0.256268	0.0852393	0.163546	0.256373	0.209859	0.228284	0.161362	0.146637	0	0.424174	0.508067	0.502955	0.156246	0.749552	0	0	0	0	0	0.101886	0.0605009	0	0.14007	0	0	0	0	0	0.0887554	0	0.144194	0
chr16:89181635-89182321	Yes	0.756654	0.654325	0.758217	0.438363	0.945144	1.0572	0.977097	1.02132	1.64499	0.468926	1.09471	0.715531	0.929173	0.270157	0.341588	0.607659	0.65416	0.151687	0.371442	0.724925	0.797194	0.517288	0.518314	0.756491	1.21445	0.764306	0.35605	1.25519	0.521738	0.250042	0.894942	1.01696	0.684675	0.473369	0.699005	0.763267	0.551744	0.197432	0.286886	0.438637	0.615813	0.493604	0.376259	0.796139	0.468157	0.753026	1.02507	0.596675	0.654184	1.02549	1.46901	0.456567	0.72613	0.733183	1.38605	0.848349	0.889117	0.359254	0.54686	0.874477	0	0	0	0	0.0839436	0.101886	0.0605009	0	0.14007	0.163086	0.216312	0	0.347563	1.05385	0.0887554	0.469137	0.720972	0.859413
chr16:89228245-89228508	No	0	0	0	0.0626233	0	0	0	0	0	0	0.0684193	0	0	0	0	0	0	0	0	0	0.0885771	0	0	0	0	0	0.07121	0.057054	0.104348	0.0833473	0	0	0	0	0	0	0	0	0	0	0	0	0	0	0	0.125504	0	0	0	0.256373	0.839436	0	1.21022	1.56412	1.14145	1.27252	1.77823	1.65257	0.937474	0.749552	0	0	0	0	0	0	0	0	0	0.0815431	0	0	0	0	0	0	0	0
chr16:89307134-89307698	No	0.41272	0.654325	0.758217	0.37574	0.756115	0.951478	0.108566	0.120156	0	0.187571	0.136839	0.143106	0.154862	0.0900522	0.256191	0.455744	0.523328	0.303373	0.371442	0.362462	0.265731	0.387966	0.370224	0.605193	0.607227	0.27793	0	0.171162	0.104348	0	0.255698	0.406784	0.171169	0.315579	0.0776672	0.169615	0.137936	0.197432	0.215164	0.313312	0.307907	0.423089	0.0940648	0.682405	0.374526	0.627522	0	0	0.327092	0	0	0.228284	0.201703	0.146637	0.163064	0.636262	0.127017	0.143702	0.312491	0.124925	0	0.250446	0	0.116889	0.0839436	0.101886	0.181503	0.505002	0	0.326172	0	0.488954	0.347563	0.0958043	0.443777	0	0.288389	0.143235
chr16:89308449-89308653	No	0.0687867	0	0	0.18787	0.0945144	0.10572	0.0542832	0	0.0865783	0	0.136839	0.143106	0.154862	0	0.0853969	0.227872	0	0	0.148577	0	0.0885771	0	0.0740448	0.151298	0.101204	0.208447	0.14242	0.114108	0	0.250042	0	0.203392	0.0855844	0.15779	0.0776672	0	0.0689679	0.131621	0.143443	0.25065	0.23093	0.14103	0.0940648	0.113734	0.374526	0.125504	0	0	0	0	0	0	0	0	0.0815322	0	0	0	0.0781228	0	0	0	0	0	0.0839436	0	0.0605009	0	0	0.0815431	0	0	0	0	0	0	0.144194	0
chr16:89313587-89314250	Yes	9.69893	7.9973	5.49707	8.26628	15.7839	6.76606	2.49703	2.70351	2.25104	2.71977	3.14729	2.21815	2.4778	1.98115	10.76	11.6974	13.7374	12.7417	14.932	13.1211	14.7038	10.863	4.88696	4.6146	6.27468	4.30791	4.41502	6.04772	3.96521	4.41741	3.32407	3.86445	4.19364	3.47137	3.26202	3.64672	3.37943	3.29053	4.73361	4.19838	6.08115	3.38471	4.51511	4.54936	4.68157	4.14164	0.64067	0.426197	0.654184	0.76912	0.209859	0.684851	0.322725	0.342152	0.326129	0.318131	0.254034	0.215552	0.390614	0.249851	0.790943	2.17053	1.75667	2.33779	1.9307	2.95468	9.13563	11.0595	6.02299	10.1113	10.8156	15.5243	3.12807	2.39511	3.99399	0.938273	6.20036	2.0053
chr16:89318535-89318773	No	0	0.0727027	0	0.18787	0	0	0	0	0	0	0.0684193	0	0	0	0.0853969	0.0759573	0.130832	0.151687	0.297153	0	0.177154	0.129322	0	0.151298	0	0	0	0	0	0	0	0	0	0.15779	0	0.0848075	0	0.131621	0	0	0	0	0.0940648	0	0.280894	0.125504	0	0	0	0	0	0	0	0	0	0	0	0	0	0	0.0988679	0	0	0	0	0	0	0	0.14007	0.0815431	0	0	0	0	0	0	0	0
chr16:89328433-89328980	No	0.0687867	0	0	0	0	0	0	0	0	0	0	0.0715531	0	0	0	0.227872	0	0	0.0742883	0.144985	0.0885771	0.129322	0	0	0	0	0	0	0	0.0833473	0	0	0	0.15779	0	0	0.0689679	0	0	0	0	0	0	0	0	0.125504	0	0	0	0	0.209859	0	0	0	0	0	0	0	0.0781228	0	0	0	0	0	0	0	0.423506	0.909003	0.560278	0.733888	0.216312	0.977907	0	0	0	0	0	0
chr16:89331913-89332247	No	0	0	0	0.0626233	0.0945144	0	0.0542832	0.0600779	0.0865783	0.0937853	0.136839	0.0715531	0.154862	0.180104	0.170794	0.379787	0.784992	0.303373	0.148577	0	0.0885771	0.517288	0	0	0	0	0.07121	0.057054	0	0	0	0	0.0855844	0	0	0	0	0	0	0	0	0	0.18813	0.113734	0	0.125504	0	0.0852393	0	0	0	0	0	0	0	0	0	0.0718508	0	0	0	0.0834821	0	0.0584446	0.167887	0	0	0	0.14007	0.244629	0.216312	0.488954	0	0	0	0.0781895	0.144194	0.143235
chr16:89332541-89332747	No	0.137573	0	0.189554	0	0.0945144	0	0	0.180234	0	0	0	0	0	0	0.170794	0.379787	0.261664	0	0.371442	0.217477	0.177154	0.129322	0	0.0756491	0	0.0694824	0.28484	0.114108	0.208695	0.0833473	0	0	0	0.15779	0.155334	0.0848075	0.0689679	0.0658105	0	0.0626625	0	0	0	0.113734	0	0	0	0	0	0	0.209859	0	0.0806811	0.0488789	0	0	0.127017	0	0.0781228	0	0	0.166964	0	0	0	0	0.121002	0	0.14007	0.163086	0.216312	0.122238	0	0	0	0.0781895	0.144194	0
chr16:89403655-89403807	No	0.0687867	0.218108	0.284331	0.0626233	0	0.10572	0	0	0	0	0	0.0715531	0.0774311	0	0.426985	0.151915	0.261664	0.45506	0.222865	0.217477	0.0885771	0.64661	0	0	0.101204	0	0.14242	0.057054	0	0	0.127849	0.101696	0.256753	0	0	0.254422	0.137936	0.131621	0.143443	0.125325	0.0769766	0.282059	0.376259	0	0.0936314	0.125504	0	0.426197	0.490638	0.256373	0.419718	0.228284	0	0	0.163064	0.212087	0.127017	0.0718508	0.0781228	0.124925	0	0	0.0731944	0	0.0839436	0.101886	0.181503	0.101	0	0.0815431	0.108156	0.366715	0	0	0.177511	0.156379	0.288389	0
chr16:89503497-89503869	No	0	0.0727027	0.0947771	0.125247	0.0945144	0.10572	0.325699	0.120156	0	0	0	0.0715531	0.464587	0.180104	0.341588	0.303829	0.65416	0.151687	0.222865	0.217477	0.265731	0.129322	0	0	0.303613	0.138965	0.21363	0.171162	0.313043	0.0833473	0	0.101696	0.0855844	0	0.155334	0	0.137936	0.263242	0.286886	0.438637	0.23093	0.282059	0.0940648	0.568671	0.280894	0.502017	0.128134	0.426197	0	0.128187	0.419718	0.228284	0.201703	0.293273	0.0815322	0.636262	0.254034	0.502955	0.0781228	0.124925	0	0	0.219583	0.116889	0.167887	0	0	0.202001	0.840417	0.326172	0.432624	0.366715	0	0.0958043	0.0887554	0.234568	0.144194	0.286471
chr16:89554994-89555919	Yes	0.275147	0.581622	0.66344	0.814103	0.472572	0.951478	0.814247	1.56203	1.03894	1.68814	1.64206	2.36125	1.47119	1.62094	0.853969	0.83553	1.17749	0.758433	1.48577	1.08739	1.32866	1.1639	0.370224	0.907789	0.708431	0.694824	0.42726	0.798756	0.41739	0.416736	0.511395	0.813569	1.19818	1.26232	0.932006	0.848075	0.827615	1.18459	0.430329	0.626625	0.769766	0.634634	1.22284	0.454936	1.12358	1.12954	2.69081	5.02912	2.94383	4.74291	3.77746	6.16365	2.66248	3.17713	3.42435	3.92361	2.54034	3.95179	3.59365	2.99821	0.889811	0.250446	1.02472	0.233779	1.59493	0.305657	1.08902	0.757502	1.54077	0.815431	1.18972	0.488954	0.695126	0.67063	0.976309	0.625516	0.576778	0.859413
chr16:89558232-89558538	No	0.0687867	0.0727027	0.189554	0.0626233	0	0.21144	0.0542832	0.0600779	0.0865783	0	0	0	0.0774311	0	0	0.151915	0	0.303373	0	0	0.177154	0.129322	0.0740448	0.0756491	0.101204	0.138965	0.07121	0.057054	0	0	0.127849	0	0.0855844	0	0	0	0.0689679	0.131621	0	0	0	0	0.0940648	0.113734	0.0936314	0	0	0.0852393	0	0.128187	0.209859	0	0	0.146637	0	0	0	0.0718508	0	0	0	0.0834821	0	0.0584446	0	0.101886	0	0.0505002	0	0	0.108156	0	0.173782	0.287413	0.177511	0	0.432583	0
chr16:89564969-89565155	Yes	0.0687867	0	0	0.0626233	0.0945144	0.21144	0.162849	0.0600779	0.173157	0	0	0	0.232293	0.0900522	0.0853969	0.0759573	0.261664	0	0.222865	0.0724925	0.0885771	0	0.222134	0.151298	0.202409	0.0694824	0.14242	0.114108	0	0	0.127849	0	0.0855844	0	0	0.169615	0	0.0658105	0.143443	0	0.0769766	0.0705148	0.0940648	0.113734	0	0.251009	0	0	0	0	0	0	0	0	0	0	0	0	0	0	0	0.250446	0	0.0584446	0	0	0	0	0	0	0	0	0.173782	0	0	0.156379	0	0
chr16:89568763-89569125	Yes	0.0687867	0.145405	0.0947771	0.0626233	0.189029	0	0.108566	0.180234	0.0865783	0.187571	0.136839	0	0.154862	0.0900522	0.0853969	0	0	0.151687	0.0742883	0.144985	0.0885771	0	0.0740448	0.0756491	0	0.27793	0.07121	0.171162	0.208695	0.166695	0.127849	0.101696	0	0	0.0776672	0.0848075	0	0	0	0.125325	0.0769766	0	0	0.113734	0	0	0	0	0	0	0	0	0	0.0488789	0	0	0	0.0718508	0	0	0.692075	0.834821	0.365972	0.526002	0.419718	0.815084	0.0605009	0.101	0	0.244629	0	0	0	0	0	0	0	0
chr16:89571718-89572105	Yes	0.20636	0	0.284331	0.0626233	0.189029	0.317159	0.542832	0.540701	0.432891	0.468926	0.342097	0.572425	0.464587	0.540313	0.256191	0	0.130832	0	0	0	0.177154	0.258644	0.14809	0.302596	0.506022	0.27793	0.21363	0.513486	0.208695	0.0833473	0.255698	0.610177	1.1126	0.15779	0.466003	0.33923	0.206904	0.394863	0.50205	0.313312	0.307907	0.282059	0.376259	0	0.187263	0	0.896937	1.9605	1.47191	1.53824	0.419718	1.59798	0.887492	0.684304	0.652258	0.636262	0.762101	0.574806	0.624982	0.624626	1.97736	2.50446	2.56181	2.45467	3.44169	2.24148	6.7761	6.31252	4.76236	4.40333	6.48936	7.45654	2.25916	1.82028	1.50884	1.25103	2.73969	1.28912
chr16:89572895-89573285	No	0	0	0	0	0	0	0	0	0	0.0937853	0.0684193	0.0715531	0	0.0900522	0	0.0759573	0	0	0	0	0	0	0	0.0756491	0.101204	0.0694824	0	0	0	0	0	0	0	0	0	0	0	0	0	0	0	0.14103	0.0940648	0	0	0	0	0	0	0	0	0	0	0	0	0	0	0	0	0	0	0	0	0	0.0839436	0	0.181503	0.1515	0	0.163086	0.324468	0.244477	0	0	0	0	0.144194	0
chr16:89691217-89691546	No	0	0	0	0	0	0	0	0	0	0	0	0	0	0	0	0	0	0	0	0	0	0	0	0	0	0	0	0	0	0	0	0	0	0	0	0	0	0	0	0	0	0	0	0	0	0	0	0	0	0	0	0	0	0	0	0	0	0	0	0	0	0	0	0	0	0	0.302504	0.0505002	0.420209	0.0815431	0	0.122238	0	0	0	0	0	0
chr16:89766548-89766917	No	0.41272	0.290811	0.284331	0.313117	0.85063	0.634319	0.542832	0.720935	0.51947	0.562712	0.684193	0.787084	0.232293	0.630365	0.512382	0.683616	0.523328	0.91012	0.594307	0.724925	0.442885	0.387966	0	0.529544	0.202409	0.416894	0.28484	0.28527	0.521738	0.750126	0.511395	0.610177	0.427922	0.473369	0.388336	0.508845	0.965551	0.197432	0.717214	0.751949	0.615813	0.775663	0.658454	0.796139	0.936314	0.627522	0.256268	0.170479	0	0.128187	0.209859	0.456567	0.282384	0.293273	0.570726	0	0.254034	0.359254	0.156246	0.124925	0	0.0834821	0.365972	0.0584446	0.251831	0.305657	0.363005	0.202001	0.280139	0.407715	0.324468	0.488954	0	0	0	0.0781895	0	0.143235
chr16:89803340-89803726	No	0.41272	0	0.379109	0.250493	0	0.21144	0.0542832	0	0	0	0	0	0	0.0900522	0.170794	0.227872	0.130832	0.151687	0.371442	0.144985	0.177154	0.258644	0.14809	0.0756491	0	0.27793	0	0.171162	0.104348	0.250042	0	0	0.0855844	0.15779	0.155334	0.0848075	0.137936	0.263242	0	0.187987	0	0.211545	0	0	0.374526	0.502017	0.128134	0.340957	0.163546	0.256373	0.419718	0	0.0403406	0	0.163064	0.212087	0.127017	0.0718508	0	0	0.0988679	0	0.439167	0.233779	0.251831	0.203771	0.181503	0.101	0	0.489258	0	0	0.173782	0	0.177511	0.234568	0.144194	0
chr16:89808257-89808300	No	0	0	0	0	0	0	0	0.0600779	0	0.0937853	0	0.143106	0	0	0	0.151915	0.261664	0.151687	0.668595	0.0724925	0	0.387966	0	0.0756491	0	0	0	0	0	0	0.127849	0	0	0	0	0.0848075	0.0689679	0	0.143443	0	0	0	0.0940648	0	0.0936314	0.125504	0	0.0852393	0.163546	0	0.209859	0	0.0403406	0	0.0815322	0	0	0	0	0	0	0	0	0	0	0	0	0.0505002	0	0	0	0	0	0	0.0887554	0	0.432583	0
chr16:8985197-8985699	Yes	0	0.0727027	0	0	0	0	0	0.0600779	0	0	0	0	0	0	0.170794	0	0	0	0.222865	0.144985	0	0.258644	0.14809	0	0	0.138965	0	0.057054	0	0.0833473	0.127849	0.101696	0	0	0	0	0.0689679	0	0	0	0	0	0	0	0	0	0.64067	2.04574	1.47191	2.56373	0.839436	4.56567	2.74316	2.29731	1.22298	2.22692	2.41332	2.08367	1.48433	2.12373	0	0	0	0	0	0	0	0	0	0	0	0.122238	0	0	0	0	0	0
chr16:89888863-89889409	No	0	0.0727027	0.0947771	0	0.0945144	0	0.217133	0.30039	0.0865783	0.281356	0.273677	0.214659	0.0774311	0	0	0	0	0.151687	0	0	0	0.129322	0.14809	0.0756491	0	0	0.07121	0.057054	0.104348	0.0833473	0.127849	0.101696	0	0	0.0776672	0	0	0	0	0	0	0	0.0940648	0	0.0936314	0	0	0	0	0	0	0	0	0	0	0	0	0	0	0.124925	0	0.250446	0.0731944	0.175334	0.167887	0.305657	7.26011	5.05002	5.32264	4.32178	8.65248	6.60087	0	0	0	0	0	0.143235
chr16:89889474-89889865	No	0.137573	0	0	0.0626233	0	0	0	0	0	0	0.205258	0.0715531	0	0	0.170794	0	0	0	0.148577	0.144985	0.0885771	0	0.0740448	0.0756491	0.101204	0.0694824	0.07121	0.057054	0	0.0833473	0	0	0.171169	0.15779	0.155334	0	0.0689679	0.0658105	0.0717214	0.0626625	0.0769766	0	0.0940648	0	0.374526	0	0	0	0	0	0	0	0	0	0	0	0	0	0	0	0	0	0	0	0.167887	0.101886	0.544508	0.909003	0.560278	0.489258	1.08156	1.22238	0	0.0958043	0	0.0781895	0.432583	0
chr16:89893677-89894067	Yes	0.0687867	0	0.0947771	0.0626233	0.0945144	0.21144	0	0.0600779	0.259735	0	0	0.0715531	0.154862	0.180104	0.170794	0.0759573	0.130832	0.151687	0.148577	0	0.177154	0.258644	0.14809	0	0	0.0694824	0	0.114108	0	0.166695	0	0.101696	0	0	0	0	0.0689679	0.0658105	0	0	0	0	0	0.113734	0	0	0	0	0	0	0	0	0	0	0	0	0	0	0	0	0.296604	0.584375	0.439167	0.350668	0.755492	0.815084	0.0605009	0	0.14007	0	0	0.122238	0	0	0	0.0781895	0.288389	0
chr16:89900094-89901066	No	0.275147	0.145405	0	0.250493	0.0945144	0.10572	0.434265	0.420545	0.259735	0.468926	0.410516	0.500872	0.232293	0.630365	0.170794	0.0759573	0.392496	0.151687	0.148577	0.28997	0.0885771	0.387966	0.518314	0.0756491	0.101204	1.04224	0.85452	0.684648	1.9826	0.91682	0.894942	0.203392	1.02701	0.788948	0.155334	0.424037	0.896583	0.131621	0.143443	0.187987	0.0769766	0.0705148	0.282195	0	0.374526	0	0	0	0	0	0	0	0	0	0	0	0	0	0	0	0.790943	0.834821	0.805139	0.818225	1.00732	1.22263	0.242004	0.0505002	0.560278	0.244629	0.432624	0.122238	0	0	0	0.0781895	0	0.143235
chr16:89904126-89904552	Yes	1.30695	1.67216	1.51643	1.31509	1.60674	1.90296	2.82272	2.58335	4.67523	3.00113	3.28413	3.14834	2.2455	2.52146	0.768572	1.29127	0.65416	1.06181	0.668595	1.52234	1.06292	2.32779	2.29539	3.25291	3.13734	4.30791	4.91349	4.222	5.94781	5.83431	6.13674	5.69498	7.27467	3.47137	3.96103	5.76691	4.48292	2.23756	1.72131	0.187987	0.769766	0.846178	1.50504	0.568671	1.21721	0.627522	0.256268	0.170479	0.654184	0.256373	0	0.228284	0.0403406	0	0	0	0	0.0718508	0	0	0.395472	0.834821	0.219583	0.584446	0.755492	0.611313	2.48054	1.5655	2.24111	1.79395	2.05496	2.07805	0	0	0.177511	0.156379	0.432583	0
chr16:89909116-89909557	No	0.0687867	0.290811	0.189554	0.0626233	0.378058	0.10572	1.03138	1.32171	1.55841	0.937853	1.16313	1.64572	0.619449	0.540313	0.768572	0.759573	0.261664	0.303373	0	0.652432	0.797194	0.258644	0.222134	0.302596	0.303613	0.764306	0.56968	0.171162	0.626085	1.25021	1.27849	0.610177	0.77026	0.788948	0.388336	0.763267	0.34484	0.131621	0.0717214	0.187987	0.0769766	0	0	0.113734	0	0.125504	0	0	0	0	0	0	0	0	0	0	0	0	0	0	0	0.166964	0.292778	0.467557	0.335774	0.203771	0.0605009	0.0505002	0.280139	0.244629	0.108156	0.244477	0	0	0	0	0.144194	0
chr16:89909701-89910175	No	0.0687867	0.290811	0.0947771	0.0626233	0	0.10572	0.217133	0.180234	0.173157	0.0937853	0.342097	0.143106	0.154862	0.0900522	0.0853969	0.151915	0	0	0.148577	0.0724925	0	0	0.0740448	0	0	0.208447	0.14242	0	0.208695	0.166695	0.383546	0.305088	0.171169	0	0.0776672	0	0.0689679	0.131621	0.430329	0	0.0769766	0	0.18813	0	0.0936314	0	0	0	0	0	0	0	0	0.0488789	0	0	0	0	0.0781228	0	0.0988679	0	0.219583	0.116889	0.167887	0.305657	0.0605009	0.101	0.420209	0.0815431	0	0.122238	0.173782	0	0	0	0	0
chr16:89931536-89931920	No	0.137573	0.145405	0.0947771	0	0.0945144	0	0.542832	0.360467	0.346313	0.468926	0.205258	0.214659	0.154862	0.450261	0.683175	0.455744	0.392496	0.606747	0.222865	0.217477	0.265731	0.258644	0.222134	0.0756491	0.303613	0.555859	0.28484	0.28527	0.41739	0.250042	0	0.101696	0	0	0.621338	0.763267	0.551744	0.263242	0.286886	0.0626625	0.384883	0.0705148	0.282195	0.568671	0.0936314	0.502017	0	0	0.163546	0	0	0	0	0.0488789	0.0815322	0	0	0	0	0	0.197736	0.250446	0.146389	0.292223	0.671549	0.611313	0.0605009	0.0505002	0.420209	0	0	0.366715	0	0.0958043	0.177511	0.0781895	0.144194	0.143235
chr16:89931989-89932325	No	0	0	0.0947771	0.125247	0.189029	0.21144	0.271416	0	0	0	0	0	0.154862	0	0.341588	0.151915	0	0.151687	0.0742883	0.362462	0.265731	0.64661	0	0	0	0.208447	0	0	0	0.166695	0.127849	0.101696	0.256753	0	0.155334	0.33923	0.137936	0.0658105	0	0	0	0	0.18813	0	0.280894	0	0	0	0	0.128187	0	0	0	0	0	0	0.127017	0	0	0	0	0	0	0	0	0	0.0605009	0	0	0.407715	0	0	0	0	0	0	0	0.143235
chr16:89992523-89992871	Yes	0.137573	0.0727027	0.189554	0.125247	0.283543	0.21144	0.271416	0.360467	0.173157	0.375141	0.410516	0.0715531	0.154862	0.270157	0.256191	0.0759573	0.392496	0	0.222865	0.28997	0	0.129322	0	0.0756491	0.202409	0.0694824	0.14242	0.171162	0	0.0833473	0	0	0.256753	0.315579	0	0.254422	0.137936	0.197432	0.0717214	0.814612	0.23093	0.493604	0.376259	0.227468	0.0936314	0.251009	0	0	0	0	0	0	0.0806811	0	0	0	0.127017	0	0	0	0	0.166964	0.219583	0	0.0839436	0.203771	0	0.0505002	0	0	0.108156	0.122238	0.173782	0	0.0887554	0	0.144194	0.429706
chr16:90084327-90085184	No	0.550294	0.218108	0.568663	0.37574	0.189029	0.528599	0.705681	1.0814	0.865783	0.468926	0.684193	0.357765	0.232293	0.450261	0.170794	0.531701	0.130832	0.45506	0.44573	0.362462	0.354308	0.387966	0.0740448	0.151298	0	0.0694824	0.21363	0.342324	0.104348	0.166695	0.127849	0.203392	0.256753	0.15779	0.0776672	0.33923	0.137936	0.460674	0.573771	0.751949	0.615813	0.493604	0.564389	0.341202	0.374526	0.125504	0	0	0	0	0	0	0.161362	0.0488789	0.0815322	0	0	0.0718508	0.0781228	0.124925	0	0	0	0	0	0	0	0.1515	0.14007	0	0	0	0	0	0.0887554	0	0.144194	0
chr16:90087426-90087922	Yes	0.0687867	0.145405	0.284331	0.0626233	0.567086	0	0.434265	0.240312	0.173157	0.281356	0.410516	0.286212	0.0774311	0.0900522	0.426985	0.151915	0.261664	0.303373	0.148577	0.434955	0.442885	0.64661	0.14809	0.302596	0.202409	0.555859	0.49847	0.342324	0.313043	0.250042	0.639244	0.203392	0.171169	0.473369	0.233002	0.254422	0.0689679	0.263242	0.358607	0.25065	0.307907	0.846178	0.18813	0.341202	0.374526	0.627522	0	0.0852393	0	0	0	0	0.121022	0	0	0	0	0	0	0.124925	0	0	0	0.116889	0	0	0.423506	0.555502	0.14007	0.163086	0.648936	0.855669	0	0	0	0.0781895	0	0.286471
chr16:90143713-90144060	Yes	5.57173	3.41703	4.5493	4.07052	8.03372	6.55462	2.82272	2.70351	3.2034	3.65763	3.21571	3.14834	2.86495	2.34136	2.7327	2.43063	2.35498	3.94385	3.34297	2.24727	3.1002	3.10373	2.66561	2.49642	4.5542	3.26567	3.06203	3.25208	2.81738	2.91716	3.70762	1.72883	1.19818	2.68242	1.55334	2.03538	1.86213	2.04013	2.07992	1.44124	2.84814	3.03214	2.25756	2.38842	2.43442	2.38458	0.128134	0.340957	0	0.128187	0.209859	0	0.927833	1.22197	0.326129	0.318131	0.762101	0.718508	0.54686	0.999402	0.692075	0.667857	0.878333	0.935114	1.09127	1.01886	0.0605009	0.0505002	0	0	0	0	0.521345	0.383217	0.443777	0.860084	0.720972	1.57559
chr16:9140113-9140379	No	0	0	0	0	0	0	0	0	0	0	0	0	0	0	0	0	0	0	0	0.144985	0	0	0	0	0	0	0.07121	0	0	0	0	0	0	0	0	0	0	0	0	0	0	0	0	0	0	0	0	0	0	0	0	0	0.443746	0.244394	0.244597	0.212087	0	0.215552	0.312491	0.124925	0	0	0	0	0	0	0	0	0	0	0	0	0	0	0	0	0	0
chr16:9141593-9142129	Yes	0.550294	0.654325	0.189554	0.250493	0.472572	0.634319	0.325699	0.540701	0.173157	0.187571	0.273677	0.572425	0.232293	0.180104	0.341588	0.379787	0.261664	0	0	0.144985	0.0885771	0.517288	0.0740448	0	0	0.138965	0.21363	0.171162	0.104348	0.250042	0.127849	0.101696	0.342338	0.15779	0.155334	0.169615	0.137936	0.131621	0.143443	0.187987	0.0769766	0.211545	0.282195	0.227468	0	0.125504	0	0.170479	0	0	0.209859	0	0.645449	0.782062	0.244597	0.212087	0.254034	0.215552	0.390614	0.374776	0.0988679	0	0.0731944	0.0584446	0	0.101886	0.181503	0.101	0	0	0.216312	0.366715	0	0	0	0	0.144194	0.143235
chr16:9166733-9167152	No	0	0	0	0	0	0	0	0	0	0	0	0	0	0	0	0	0	0	0	0	0	0	0	0	0	0	0	0	0	0	0	0	0	0	0	0	0	0	0	0	0	0	0	0	0	0	0.512536	0.511436	0	0.38456	0	0.684851	1.73464	1.31973	0.978387	1.37857	0.762101	0.718508	0.859351	0.624626	0	0	0	0	0	0	0	0	0	0	0	0	0	0	0	0	0	0
chr16:9172983-9173135	No	0.0687867	0	0	0.0626233	0.0945144	0	0.0542832	0	0	0	0	0	0	0	0.0853969	0	0.130832	0	0	0	0	0	0	0	0	0	0	0	0	0	0	0	0	0	0	0	0	0	0	0	0	0	0	0	0.280894	0	0.128134	0.0852393	0.490638	0.128187	0.209859	0.456567	0.0806811	0.0488789	0	0	0	0	0.156246	0	0.889811	0	0.512361	0.116889	0.503662	0.305657	0.0605009	0	0	0.163086	0	0	0	0.287413	0.0887554	0.0781895	0.432583	0.286471
chr16:9184418-9184614	No	0.41272	0.290811	0.0947771	0.125247	0.0945144	0.21144	0.325699	0.360467	0.346313	0.281356	0.273677	0.286212	0.0774311	0.180104	0	0.303829	0	0.151687	0	0.217477	0.177154	0.129322	0.0740448	0.0756491	0.708431	0.138965	0.07121	0.342324	0.313043	0	0.127849	0.203392	0.599091	0.315579	0.155334	0.0848075	0.275872	0.592295	0	0.313312	0.46186	0.423089	0.18813	0.227468	0.0936314	0.125504	0.128134	0.596675	0.817729	1.79461	0.209859	1.14142	2.17839	2.19955	1.54911	1.37857	1.90525	1.65257	1.24996	2.87328	0	0	0	0	0	0	0	0.0505002	0	0	0	0	0.173782	0.0958043	0.0887554	0	0	0.572942
chr16:9245192-9245348	No	0.0687867	0	0	0	0	0	0	0	0	0	0.0684193	0.0715531	0	0	0	0.0759573	0	0.151687	0.0742883	0.144985	0.0885771	0.129322	0.0740448	0	0	0.208447	0.21363	0.057054	0	0	0	0	0	0.15779	0	0.0848075	0	0	0.143443	0	0	0	0.18813	0.227468	0	0	0	0	0	0	0	0	0	0	0	0	0	0	0	0	0	0	0	0	0	0	0	0	0	0	0	0	0	0	0	0	0	0
chr16:9277612-9277994	Yes	0	0	0	0.0626233	0	0	0	0	0	0.0937853	0.0684193	0.143106	0	0	0	0	0	0	0	0.0724925	0	0	0	0	0	0	0	0	0	0	0	0	0	0	0	0	0	0	0	0	0	0	0	0	0	0.125504	0	0	0	0	0	0	0.0403406	0	0	0	0	0	0	0	0.0988679	0	0.0731944	0	0	0	0	0	0	0	0	0	0.695126	2.01189	0.443777	1.64198	0.144194	3.72412
chr17:10060294-10060465	Yes	0	0	0	0	0	0	0	0	0	0	0	0	0	0	0	0	0	0	0	0	0	0	0	0	0	0	0	0	0	0	0	0	0	0	0	0	0	0	0	0	0	0	0	0	0	0	0.384402	0.170479	0.163546	0.256373	0	0.228284	0.363065	0.293273	0.570726	0.212087	0.508067	0.359254	0.312491	0.374776	0	0	0	0	0	0	0	0	0	0	0	0	0	0	0	0	0	0
chr17:1013972-1014362	Yes	0	0	0	0	0	0	0	0	0.0865783	0	0	0.0715531	0	0	0	0	0	0	0	0	0	0	0	0	0	0	0	0.057054	0	0	0	0	0	0	0	0	0	0	0.143443	0.0626625	0	0	0.0940648	0	0	0	0	0.0852393	0	0	0	0.456567	0.847152	0.293273	0.326129	0.530218	0.254034	0.718508	0.468737	0.249851	0.197736	0.250446	0.365972	0.175334	0.419718	0	0	0	0	0	0	0	0	0	0	0	0	0
chr17:10601699-10601861	No	0	0	0	0	0.189029	0	0	0	0	0	0	0	0.154862	0	0	0	0	0	0	0	0	0	0	0	0	0	0	0	0	0	0	0	0	0.15779	0	0.169615	0	0.0658105	0.0717214	0.125325	0	0	0	0.113734	0	0	0	0	0	0	0	0	0.161362	0	0.0815322	0	0	0	0.0781228	0	0	0.166964	0.0731944	0.0584446	0	0.101886	0	0.0505002	0	0	0	0	0	0	0	0	0	0
chr17:10660028-10660183	No	0	0	0	0	0	0	0	0	0	0	0	0	0	0	0	0	0	0	0	0	0	0.129322	0	0	0	0	0	0	0	0.0833473	0	0	0	0.15779	0	0	0	0	0.0717214	0.0626625	0	0	0	0	0	0	0	0	0	0	0	0	0	0	0	0	0	0	0	0	0	0.41741	0.292778	0.350668	0	0	0	0	0	0.0815431	0	0	0	0	0	0	0	0
chr17:10703814-10704159	No	0	0	0	0	0	0	0	0.0600779	0.173157	0.0937853	0.273677	0.0715531	0.0774311	0.0900522	0	0	0	0	0	0	0	0	0.14809	0	0.101204	0.208447	0.21363	0	0.626085	0.166695	0	0	0.342338	0.315579	0.0776672	0.0848075	0.137936	0	0.0717214	0	0	0.0705148	0.0940648	0	0	0.125504	0	0	0	0	0	0	0	0	0	0	0	0	0	0	0	0	0	0	0	0	0	0	0	0	0	0	0	0	0	0	0	0
chr17:1107125-1107153	Yes	0	0.145405	0.189554	0	0.567086	0.10572	0.108566	0.0600779	0.259735	0	0.273677	0	0	0.0900522	0.0853969	0.227872	0.130832	0.303373	0.148577	0.217477	0.0885771	0	0.222134	0	0.303613	0.347412	0.28484	0.114108	0	0	0	0.203392	0.0855844	0.15779	0.155334	0	0.0689679	0.197432	0.215164	0.25065	0.23093	0.282059	0.0940648	0.227468	0.187263	0.125504	0	0.0852393	0	0.38456	0	0.228284	0.0403406	0	0.0815322	0.106044	0.127017	0.143702	0.0781228	0	0.0988679	0	0.0731944	0.0584446	0.0839436	0.203771	0	0	0.14007	0	0	0	0	0	0	0	0	0
chr17:1107768-1108169	No	0	0	0	0	0.0945144	0.10572	0	0.0600779	0	0	0	0	0	0	0	0.0759573	0.130832	0	0	0.0724925	0	0.129322	0	0.151298	0.101204	0	0	0	0	0	0	0	0	0.15779	0.0776672	0	0.137936	0	0.0717214	0	0	0	0	0	0.0936314	0.125504	0	0	0.163546	0.128187	0	0	0.0403406	0.0977577	0.0815322	0.212087	0.508067	0.143702	0.156246	0	0	0	0	0	0	0	0	0	0.14007	0	0	0	0	0	0	0	0	0
chr17:1171100-1171385	No	0	0	0.284331	0.0626233	0.0945144	0.21144	0.108566	0	0	0	0	0	0	0	0.170794	0.0759573	0	0	0	0	0.177154	0	0	0	0.101204	0.0694824	0	0	0	0.0833473	0.127849	0	0	0	0.155334	0	0	0	0.0717214	0.0626625	0	0.0705148	0	0	0	0	0.128134	0.0852393	0.327092	0.256373	0.209859	0	0.201703	0	0	0.106044	0	0.0718508	0	0.124925	0	0	0	0	0	0	0	0	0	0.0815431	0	0	0	0	0	0	0	0
chr17:1171457-1171850	Yes	7.7729	8.1427	5.68663	5.26036	8.5063	6.55462	3.25699	3.12405	4.32891	3.47006	2.94203	3.79231	3.63926	3.15183	4.86762	5.62084	5.88744	4.85397	4.82874	4.05958	6.90901	3.36237	6.07167	4.91719	8.80479	4.51636	3.06203	3.36619	2.81738	3.08385	1.78988	3.15258	2.56753	3.31358	3.26202	2.62903	3.17253	1.57945	2.94058	4.44903	3.15604	3.66677	3.01008	5.45924	5.33699	4.01614	4.61282	3.23909	3.27092	4.35835	5.6662	3.42425	2.25907	2.44394	2.60903	2.22692	1.5242	3.16143	3.04679	2.74836	2.96604	2.58794	2.56181	1.51956	3.2738	2.24148	0.66551	0.454501	0.280139	0.326172	1.08156	0.122238	0.521345	0.67063	0.887554	0.547326	0.576778	0.859413
chr17:11999380-11999747	No	0.41272	0.218108	0.189554	0.814103	0.283543	0	0	0.0600779	0	0	0.205258	0.0715531	0.0774311	0	0.512382	0.303829	0	0.303373	0.222865	0.144985	0.442885	0.258644	0.444269	0.302596	0.91084	0.27793	0.28484	0.798756	0.313043	0.500084	0.894942	0.406784	0.0855844	0.473369	0.310669	0.254422	0.482776	0.263242	0.788936	0.438637	0.615813	0.775663	0.846584	0	0.468157	0.627522	0	0	0	0	0	0.228284	0	0.0977577	0.0815322	0.106044	0	0.0718508	0	0	0	0	0.219583	0.0584446	0	0	0.0605009	0.1515	0.14007	0.0815431	0.108156	0	0.173782	0	0	0	0	0.286471
chr17:1227545-1227816	No	0	0	0	0	0	0	0	0	0	0	0	0	0	0	0	0	0	0	0	0	0	0	0	0	0	0	0	0	0	0	0	0	0	0.15779	0	0	0	0	0	0	0	0	0	0	0	0	0	0	0	0	0	0	0	0	0	0	0	0	0	0	0	0	0	0	0	0	0	0	0	0	0	0	0.521345	1.05385	0.355022	0.625516	1.15356	0.859413
chr17:12332482-12332738	No	0	0	0	0	0	0	0	0	0	0	0	0	0	0	0	0	0	0	0	0	0	0	0	0	0	0	0	0	0	0	0	0	0	0	0	0	0	0	0	0	0	0	0	0	0	0	0.256268	0.170479	0	0.256373	0.209859	0.456567	0.282384	0.0977577	0.407661	0.212087	0.254034	0.215552	0	0.374776	0	0	0	0	0	0	0	0	0	0	0	0	0	0	0	0	0	0
chr17:12334560-12334859	Yes	0	0	0	0	0	0	0	0	0	0	0	0	0	0	0	0	0	0	0	0	0	0	0	0	0	0	0	0	0	0	0	0	0	0	0	0	0	0	0	0	0	0	0	0	0	0	1.53761	1.53431	1.47191	2.05099	1.67887	2.05455	6.97892	6.54977	5.54419	5.19614	3.8105	5.02955	5.78109	5.99641	0	0	0	0	0	0	0	0	0	0	0	0	0	0	0	0	0	0
chr17:13094780-13094915	No	0.0687867	0	0	0	0	0	0	0.120156	0	0	0	0	0	0	0	0	0.130832	0	0	0	0	0	0	0	0.101204	0	0	0.114108	0.104348	0	0	0.101696	0	0	0.0776672	0.0848075	0	0	0.215164	0	0	0.0705148	0	0	0	0	0	0	0	0	0	0	0	0	0	0	0	0	0	0	0	0	0	0	0	0	0	0	0	0	0	0	0	0	0	0	0	0
chr17:13131637-13131800	No	0	0	0	0.0626233	0	0	0	0	0	0.0937853	0	0	0	0	0	0	0	0	0	0	0	0	0	0.151298	0	0.27793	0.14242	0.228216	0.104348	0.0833473	0	0.305088	0.0855844	0.315579	0.310669	0.169615	0.206904	0.0658105	0.0717214	0	0	0.0705148	0.0940648	0.113734	0	0	0	0	0	0	0	0	0	0	0	0	0	0	0	0	0	0	0	0	0	0	0	0	0	0	0	0	0	0	0	0	0	0
chr17:13307435-13307637	No	0	0	0	0	0	0	0	0	0.0865783	0	0	0	0	0	0	0	0	0	0	0	0	0.129322	0	0	0	0	0.07121	0	0	0	0	0	0	0	0	0	0	0	0	0	0	0	0	0	0	0	0	0	0	0	0	0	0	0.0488789	0	0	0	0	0.0781228	0	0	0	0	0	0	0	2.35953	1.4645	2.52125	1.46778	2.7039	2.68924	0	0	0	0	0	0
chr17:13312829-13313054	No	0.0687867	0	0	0	0	0	0	0	0	0	0	0	0	0	0	0	0	0	0	0.144985	0	0	0	0	0	0	0	0	0	0	0	0	0	0	0	0	0	0	0	0	0	0	0	0	0	0	0	0	0	0	0	0	0	0	0	0	0	0	0	0	0	0	0	0	0	0	0.605009	0.101	0.560278	0.163086	0.216312	0.122238	0	0	0	0	0	0
chr17:1331452-1331709	No	0.0687867	0.218108	0.0947771	0	0.0945144	0.317159	0.108566	0	0	0	0	0	0	0.0900522	0	0.151915	0.261664	0.303373	0.148577	0.28997	0.177154	0.258644	0	0	0.303613	0.0694824	0.14242	0.057054	0.208695	0	0.127849	0.101696	0	0.15779	0.233002	0	0.0689679	0.329053	0.143443	0.187987	0.153953	0	0	0.227468	0.0936314	0	0	0	0	0	0	0.228284	0.0403406	0.0488789	0	0	0	0	0	0	0	0	0	0	0.251831	0	0	0.0505002	0	0.0815431	0	0	0	0.0958043	0	0.0781895	0	0
chr17:13341575-13341950	No	0	0	0	0	0.0945144	0	0	0	0	0	0	0	0	0	0	0	0	0	0	0.0724925	0	0	0	0	0	0	0	0	0	0	0	0	0	0	0	0	0	0	0	0	0	0	0	0	0	0	0	0	0	0	0	0	0	0	0	0	0	0	0	0	0	0	0	0	0	0	1.02851	0.707002	0.700348	0.326172	1.18972	1.10015	0	0	0	0	0	0
chr17:13373700-13374041	No	0	0	0.0947771	0	0.0945144	0.10572	0	0.0600779	0	0.187571	0.205258	0.286212	0	0.0900522	0.256191	0.227872	0	0	0	0.144985	0.354308	0.129322	0.14809	0.0756491	0	0.138965	0.07121	0.114108	0	0.166695	0	0	0.171169	0.15779	0	0.0848075	0.137936	0.0658105	0.215164	0.0626625	0	0.0705148	0	0	0.0936314	0	0.128134	0.0852393	0	0	0.209859	0.228284	0.161362	0.0488789	0.163064	0.212087	0	0	0	0	0	0.0834821	0.146389	0	0.0839436	0	0	0.101	0	0	0.108156	0.122238	0	0	0	0.0781895	0	0
chr17:13412765-13413185	Yes	0	0.218108	0.189554	0.125247	0	0	0.162849	0.240312	0	0.0937853	0.205258	0	0	0.360209	0.0853969	0.0759573	0.130832	0.45506	0.148577	0.0724925	0.265731	0	0.444269	0.0756491	0.101204	0.0694824	0	0.28527	0.313043	0	0	0	0.256753	0	0.0776672	0.254422	0.275872	0.0658105	0	0	0	0	0	0.113734	0.187263	0	0.128134	0.255718	0.163546	0.256373	0.419718	0.228284	1.21022	1.71076	0.326129	0.848349	0.762101	0.502955	1.0156	0.749552	0	0	0	0	0	0	0	0	0	0	0	0	0.173782	0	0.0887554	0.156379	0.144194	0.286471
chr17:13413305-13413661	No	0	0.0727027	0	0	0	0.10572	0	0	0	0.0937853	0.0684193	0.0715531	0.0774311	0	0	0	0	0.151687	0	0	0	0	0.14809	0	0	0	0	0	0	0	0	0.101696	0	0	0	0	0.0689679	0	0.0717214	0	0	0	0	0	0	0	0	0	0	0	0	0	0.0403406	0.195515	0.0815322	0.106044	0	0.0718508	0	0.124925	0	0	0	0	0	0	0	0	0	0	0	0	0.695126	1.43706	1.68635	1.32922	1.00936	1.57559
chr17:13425952-13426239	No	0	0	0	0	0	0.10572	0.0542832	0.0600779	0.259735	0.0937853	0.0684193	0	0	0.0900522	0	0.0759573	0.130832	0.151687	0.148577	0.144985	0	0	0	0.151298	0	0.0694824	0.07121	0	0	0.0833473	0	0.101696	0	0.315579	0.155334	0	0.0689679	0.0658105	0	0	0	0.14103	0	0	0	0	2.56268	0.852393	3.27092	1.41005	2.09859	0.684851	0.363065	0.43991	0.244597	0.636262	0.254034	0.359254	0.54686	0.749552	0	0	0	0	0	0	0	0	0	0	0	0	1.04269	0.479022	0.532532	0.860084	1.00936	1.57559
chr17:1362674-1363024	No	0	0	0	0	0.0945144	0.10572	0	0.0600779	0	0	0	0	0.0774311	0	0.0853969	0	0	0.151687	0.148577	0	0.354308	0.129322	0	0	0.202409	0.0694824	0	0	0	0	0	0.101696	0	0.15779	0.388336	0	0.0689679	0.131621	0.0717214	0.0626625	0	0	0	0.113734	0	0	0	0	0	0	0	0	0	0	0	0	0	0	0	0.124925	0	0	0	0.0584446	0.0839436	0.101886	0	0	0.14007	0.163086	0.108156	0	0	0.0958043	0	0	0.144194	0
chr17:13654581-13654788	No	0.825441	0.290811	1.04255	0.37574	1.3232	0.740038	0.325699	0.30039	0.432891	0.844068	0.410516	0.357765	0.232293	0.270157	0.170794	0	0	0.303373	0.0742883	0.0724925	0.442885	0.129322	0.296179	0.529544	0.506022	0.555859	0.92573	0.28527	0.939128	0.583431	0.255698	0.406784	0.427922	0.315579	0.310669	0.169615	0.413808	0.329053	0.0717214	0.125325	0.153953	0.211545	0.0940648	0	0.187263	0.251009	0	0	0	0	0	0	0	0	0	0	0	0	0	0	0	0	0	0	0	0	0	0	0	0	0	0	0	0	0	0	0	0
chr17:13711751-13712058	No	0	0	0	0.0626233	0	0	0.0542832	0	0.0865783	0	0	0.0715531	0.232293	0	0.0853969	0.227872	0.130832	0.151687	0	0.144985	0	0.129322	0	0.151298	0	0.0694824	0.07121	0.114108	0	0	0.127849	0	0.171169	0	0	0.169615	0.137936	0.0658105	0.0717214	0.0626625	0.153953	0.0705148	0.0940648	0	0.0936314	0	0	0	0	0	0	0	0.121022	0	0	0	0	0	0	0	0	0	0	0	0.0839436	0	0	0	0.280139	0	0	0	0	0	0	0	0	0
chr17:139038-139345	No	0	0.0727027	0	0	0	0	0.0542832	0	0	0	0.136839	0	0	0	0	0	0	0	0.148577	0	0.0885771	0.129322	0	0	0.303613	0	0	0.114108	0	0	0	0	0.0855844	0	0	0.0848075	0	0	0	0	0	0	0.18813	0	0.0936314	0	0	0	0	0.128187	0	0	0	0	0	0	0	0.0718508	0.0781228	0	0	0	0	0	0	0	0	0	0	0	0	0	0	0	0	0	0	0
chr17:1391218-1391747	Yes	2.40754	2.25378	3.88586	3.06854	3.40252	3.70019	1.89991	1.86242	1.73157	1.68814	2.121	2.07504	2.32293	1.98115	2.39111	2.73446	3.53246	2.88205	3.49155	3.55213	3.89739	3.10373	2.59157	2.19382	4.85781	3.47412	2.91961	4.05083	5.21738	4.08402	4.9861	3.25428	3.93688	2.52463	3.41736	5.6821	4.55188	3.35634	3.15574	4.0104	2.54023	2.82059	2.91601	1.13734	1.02995	2.51009	7.04737	5.37008	4.41574	6.28115	6.50563	5.25052	2.74316	2.98161	2.69056	3.92361	3.42945	3.80809	3.35928	3.12313	0.988679	1.25223	0.585555	1.052	1.17521	1.01886	0.786511	0.353501	0.420209	0.163086	0.432624	0.611192	0.695126	0.287413	0.355022	0.469137	0.865166	1.00265
chr17:1393902-1394136	No	0.137573	0.436216	0.189554	0.250493	0.0945144	0.422879	0.217133	0.180234	0.346313	0.281356	0.547355	0	0.542018	0.0900522	0.426985	0.227872	0.261664	0.151687	0.371442	0.57994	0.177154	0.129322	0.222134	0.226947	0.607227	0.208447	0.35605	0.342324	0.521738	0.666778	0.767093	0.813569	1.02701	0.315579	0.621338	0.424037	0.896583	0.460674	0.573771	0.939937	0.46186	0.423089	0.470324	0.454936	0.468157	0.502017	0.128134	0.0852393	0.163546	0.128187	0.209859	0.228284	0.0806811	0.0488789	0.0815322	0.106044	0.254034	0	0	0	0	0.0834821	0	0.0584446	0.251831	0.509428	0.121002	0.252501	0	0.326172	0.216312	0.366715	0	0.0958043	0.266266	0.156379	0.144194	0.143235
chr17:14202680-14202853	No	0	0	0	0	0	0	0	0	0	0	0	0	0	0	0	0	0	0	0	0	0	0	0	0	0	0	0	0	0	0	0	0	0	0	0	0	0	0	0	0	0	0	0	0	0	0	0	0	0	0	0	0	0	0	0	0	0	0	0	0	0	0	0	0	0	0	0.484007	0.353501	0.280139	0.244629	0.432624	0.611192	0	0.0958043	0	0	0	0
chr17:14205810-14206820	Yes	0	0.363514	0	0.18787	0.0945144	0.10572	0	0.0600779	0	0	0	0	0.0774311	0	0.0853969	0.151915	0	0	0.0742883	0	0	0	0.296179	0.151298	0.202409	0.27793	0.28484	0.057054	0	0.250042	0.127849	0.101696	0	0	0.233002	0.0848075	0.413808	0.131621	0.143443	0	0	0.0705148	0.0940648	0.113734	0	0.376513	0	0	0	0	0	0	0	0	0	0	0	0	0	0	0	0	0	0	0	0	0.181503	0.353501	0.560278	0.815431	0.324468	0.488954	0	0	0	0.0781895	0	0.143235
chr17:14212407-14212926	Yes	0.343934	0.508919	0.758217	0.626233	1.22869	1.16292	0.542832	0.781013	0.865783	0.844068	0.410516	0.643978	0.464587	0.180104	0.170794	0.379787	0.130832	0	0.297153	0.362462	0.354308	0.64661	0.518314	0.680842	1.11325	0.555859	0.56968	0.28527	0.313043	0.833473	0.127849	0.50848	0.342338	0.315579	0.621338	0.67846	0.34484	0.723916	0.573771	0.375975	0.46186	0.916693	0.752519	0.454936	0.749051	0.502017	0	0	0	0	0	0	0	0.0488789	0.0815322	0	0	0	0	0	0	0	0	0	0	0	0.847012	0.353501	0.420209	0.815431	0.757092	1.34462	0.695126	0.287413	0.443777	0.469137	0.288389	0.572942
chr17:14504602-14504859	No	0	0	0	0	0	0	0	0	0	0	0	0	0	0	0	0	0	0	0	0	0	0	0	0	0	0	0	0	0	0	0	0	0	0	0	0	0	0	0	0	0	0	0	0	0	0	0.128134	0.0852393	0	0	0	0	0	0	0	0	0	0	0	0	0	0	0	0	0	0	0.121002	0.252501	0.280139	0.0815431	0	0	0	0	0	0	0	0
chr17:1467193-1467385	Yes	0	0	0	0	0	0	0	0	0.0865783	0.0937853	0	0	0	0.0900522	0	0	0	0	0.148577	0	0	0	0	0	0	0	0	0	0	0	0	0	0	0	0	0	0	0	0	0	0	0	0.0940648	0	0	0	0	0	0	0	0	0	0.0403406	0.0488789	0	0	0.254034	0.143702	0	0	0	0.0834821	0	0	0	0	0	0.0505002	0	0	0	0	0.868908	0.766435	0.621288	0.547326	0.865166	0.572942
chr17:1480580-1480782	No	0	0	0	0	0	0	0	0	0.0865783	0	0	0	0	0	0	0	0.130832	0	0	0.0724925	0	0.129322	0	0	0	0	0	0	0	0	0	0	0	0	0	0	0	0	0	0	0	0	0	0	0	0	0.128134	0.340957	0.163546	0.256373	0.419718	0	0.161362	0.391031	0.244597	0.318131	0.508067	0.287403	0.312491	0.749552	0.790943	1.08527	1.09792	0.350668	1.42704	0.815084	0.181503	0.1515	0	0.163086	0.216312	0.122238	0	0	0	0	0	0
chr17:15287841-15288092	No	0	0.145405	0.379109	0.0626233	0.0945144	0	0	0	0	0	0.136839	0	0	0	0.0853969	0	0	0	0	0	0	0	0	0.226947	0	0	0.21363	0	0.104348	0.0833473	0.127849	0	0.0855844	0	0	0	0.0689679	0.131621	0	0.0626625	0	0	0.0940648	0	0	0	0.128134	0	0	0.128187	0	0	0	0	0	0	0	0	0	0	0	0	0	0	0	0	0	0	0	0	0	0	0	0	0	0	0	0
chr17:15388970-15389299	No	0	0.0727027	0.189554	0.0626233	0	0	0	0.0600779	0	0.0937853	0	0	0	0.0900522	0	0	0.392496	0.151687	0.148577	0.217477	0.265731	0.129322	0.14809	0.0756491	0.202409	0.138965	0	0.171162	0.104348	0.0833473	0	0.203392	0.0855844	0	0.0776672	0	0.137936	0.131621	0	0	0	0	0	0	0	0	0	0	0	0	0	0	0	0	0	0	0	0	0.0781228	0	0	0.0834821	0.146389	0.116889	0.419718	0.101886	0.302504	0.303001	0.840417	0.489258	0.865248	0.977907	0	0.383217	0.177511	0.0781895	0	0.143235
chr17:15389835-15390025	No	0	0	0	0	0	0	0	0.120156	0	0	0	0.0715531	0	0.0900522	0	0.0759573	0.130832	0	0.222865	0.0724925	0	0	0	0	0	0.138965	0	0	0	0.0833473	0.127849	0	0	0	0.0776672	0.0848075	0.0689679	0	0	0	0	0.0705148	0.0940648	0	0	0	0	0	0	0	0.629577	0	0	0	0	0.106044	0	0	0	0	0	0	0	0.116889	0.0839436	0.101886	0.0605009	0.353501	0.700348	0.652344	0.324468	0.244477	0	0	0	0	0.576778	0.429706
chr17:15553045-15553991	No	0.137573	0	0.0947771	0.0626233	0.0945144	0.10572	0.0542832	0	0.173157	0.0937853	0.0684193	0.143106	0.0774311	0.180104	0.256191	0.303829	0	0	0.148577	0	0.177154	0.129322	0	0.0756491	0	0.0694824	0	0.057054	0.104348	0.0833473	0	0	0.171169	0	0.0776672	0	0	0.0658105	0.143443	0.0626625	0.0769766	0.352574	0.0940648	0.113734	0.187263	0	0	0	0	0	0	0	0	0	0	0	0	0	0.0781228	0	0	0.0834821	0	0	0.167887	0	0	0	0	0	0	0	0	0	0	0	0	0
chr17:15562878-15563328	No	0.137573	0.0727027	0	0.0626233	0.0945144	0.10572	0.108566	0.360467	0.346313	0.281356	0.205258	0.286212	0.0774311	0.540313	0.341588	0.303829	0.130832	0.151687	0.222865	0.144985	0.177154	0.258644	0.0740448	0.0756491	0.101204	0.0694824	0.14242	0.114108	0	0.333389	0.127849	0.101696	0.0855844	0.15779	0.155334	0.169615	0.413808	0.0658105	0.143443	0	0.153953	0	0	0	0.0936314	0.125504	0	0.0852393	0.163546	0	0.209859	0.228284	0.0403406	0	0.163064	0.212087	0	0	0	0	0	0	0	0	0	0.203771	0	0.202001	0.14007	0.0815431	0.108156	0	0	0.0958043	0.0887554	0	0.144194	0.143235
chr17:15862207-15862521	Yes	0	0	0	0	0	0	0	0	0	0	0	0	0.0774311	0	0	0	0	0	0	0	0	0	0	0	0	0.0694824	0	0	0.104348	0	0	0	0	0.15779	0.155334	0.254422	0.413808	0.0658105	0	0.0626625	0	0	0.18813	0	0.0936314	0	0	0	0	0	0	0	0.242043	0.146637	0	0.212087	0.127017	0	0.0781228	0.124925	0	0	0.0731944	0	0	0	0	0	0	0.163086	0.216312	0.122238	0	0	0	0	0	0.143235
chr17:15884935-15885277	No	0.137573	0	0	0.0626233	0	0	0	0	0.0865783	0.0937853	0	0.0715531	0	0	0.170794	0.151915	0.130832	0.45506	0	0.0724925	0.0885771	0.387966	0.222134	0	0	0	0	0	0	0.166695	0.127849	0.101696	0.171169	0.15779	0	0	0.0689679	0	0.286886	0.125325	0.0769766	0.352574	0	0.113734	0.0936314	0.125504	0	0	0	0	0	0	0	0.0977577	0	0	0	0	0	0	0	0	0.0731944	0.175334	0.0839436	0	0.0605009	0.0505002	0	0	0.216312	0	0	0	0	0	0	0.143235
chr17:15892011-15892332	No	0.0687867	0	0.0947771	0.125247	0	0.10572	0.162849	0	0	0	0	0	0	0	0	0	0.130832	0	0.0742883	0	0	0	0.0740448	0	0.101204	0	0.07121	0.171162	0.313043	0	0	0.101696	0.0855844	0.15779	0.0776672	0.169615	0	0	0.143443	0.0626625	0	0	0	0.113734	0	0.125504	0	0	0	0	0	0	0	0	0	0	0	0	0	0	0	0	0	0	0	0	0.181503	0.101	0	0.326172	0	0.122238	0.173782	0	0	0.156379	0	0
chr17:15915435-15915729	No	0.0687867	0.0727027	0	0.0626233	0	0.10572	0.0542832	0	0	0	0	0.143106	0	0	0.0853969	0.303829	0	0.45506	0.222865	0.28997	0.0885771	0	0.14809	0.0756491	0.101204	0.0694824	0.07121	0.171162	0.104348	0.166695	0.255698	0	0.0855844	0.15779	0.0776672	0	0	0.0658105	0	0.0626625	0.153953	0.0705148	0	0	0.0936314	0	0.128134	0	0.163546	0	0.419718	0	0.0403406	0.195515	0.0815322	0	0	0.0718508	0	0	0	0.0834821	0	0	0	0.305657	0.0605009	0.0505002	0	0.163086	0	0	0.173782	0	0.177511	0.0781895	0	0
chr17:15923157-15923674	Yes	0	0.0727027	0	0.0626233	0.0945144	0	0.0542832	0	0	0.0937853	0	0.143106	0.232293	0.0900522	0.170794	0.227872	0.261664	0.758433	0.297153	0.144985	0.177154	0.129322	0	0.0756491	0.202409	0.0694824	0	0.057054	0	0	0	0.305088	0	0	0.0776672	0	0	0	0	0.125325	0.153953	0.0705148	0	0.113734	0.187263	0	0	0.170479	0.163546	0.128187	0.419718	0	0.161362	0.0488789	0	0.212087	0.127017	0	0	0	0	0	0	0	0.419718	0.101886	0.121002	0.1515	0.14007	0.163086	0	0.122238	0	0	0	0	0	0.143235
chr17:15923688-15924160	No	0.20636	0	0.0947771	0.125247	0.283543	0.10572	0.434265	0.360467	0.173157	0.0937853	0.205258	0.214659	0.387156	0.180104	0.512382	0.379787	0.261664	1.06181	0.371442	0.217477	0.265731	0.905253	0.296179	0.151298	0.303613	0.208447	0.35605	0.456432	0.313043	0.416736	0.255698	0.203392	0.256753	0.631159	0.388336	0	0.34484	0	0.286886	0.0626625	0.153953	0.0705148	0.564389	0.341202	0.0936314	0.251009	0	0.511436	0	0.512747	0.419718	0.684851	0.322725	0.146637	0.244597	0.212087	0	0.287403	0.312491	0.249851	0.197736	0.0834821	0.219583	0.0584446	0.251831	0.305657	0.121002	0.1515	0.700348	0.244629	0.216312	0.488954	0.173782	0.0958043	0.532532	0.156379	0.288389	0.286471
chr17:15936649-15936869	No	0.0687867	0.0727027	0.189554	0.18787	0.189029	0.10572	0.162849	0.0600779	0.173157	0	0.0684193	0	0.232293	0.0900522	0.170794	0.227872	0.130832	0.758433	0.148577	0.217477	0.0885771	0.517288	0.14809	0	0.101204	0.0694824	0.07121	0.342324	0.104348	0	0	0.101696	0.0855844	0.15779	0	0.169615	0.0689679	0.197432	0.143443	0.187987	0.307907	0.0705148	0.18813	0.113734	0.0936314	0.125504	0	0.170479	0.163546	0	0	0	0.121022	0.195515	0	0	0.127017	0.359254	0.0781228	0.499701	0	0	0.0731944	0.116889	0.251831	0.203771	0	0.0505002	0.14007	0.163086	0	0	0	0	0	0	0.144194	0.143235
chr17:15937163-15937425	No	0	0.145405	0	0.125247	0	0	0	0.30039	0.0865783	0.0937853	0.0684193	0	0.0774311	0	0.0853969	0.227872	0.261664	0	0.297153	0.144985	0.0885771	0.258644	0.0740448	0.151298	0	0.138965	0.28484	0.057054	0.208695	0.166695	0.127849	0.406784	0.0855844	0	0.310669	0	0.0689679	0.197432	0	0	0.153953	0.0705148	0.282195	0.113734	0.280894	0	0.128134	0.0852393	0	0	0	0	0.0403406	0.0488789	0	0	0	0	0	0	0	0.0834821	0	0.0584446	0.167887	0.203771	0.0605009	0.1515	0.280139	0.489258	0.108156	0.244477	0	0	0	0	0.288389	0
chr17:15938937-15939028	No	0	0.145405	0.0947771	0.125247	0	0.10572	0.108566	0.240312	0	0.187571	0.0684193	0.143106	0.232293	0.270157	0.0853969	0.303829	0.130832	0.45506	0.297153	0.362462	0.354308	0	0.0740448	0.226947	0.506022	0.138965	0.21363	0.28527	0.208695	0.166695	0.255698	0	0	0.15779	0.233002	0.0848075	0.0689679	0.197432	0	0.313312	0.153953	0.0705148	0.18813	0	0.374526	0.125504	0	0.0852393	0.327092	0.128187	0.209859	0	0.242043	0.146637	0.163064	0.106044	0.127017	0.215552	0.312491	0	0	0	0.0731944	0	0.587605	0.305657	0	0	0	0.326172	0.54078	0.122238	0.173782	0.0958043	0.177511	0.469137	0.144194	0.143235
chr17:15939313-15939704	No	0.0687867	0.0727027	0.0947771	0	0	0	0	0.180234	0	0.187571	0	0	0	0	0.256191	0.227872	0	0.45506	0	0.0724925	0.0885771	0.129322	0.0740448	0.0756491	0.101204	0.0694824	0	0.114108	0	0	0	0.203392	0.0855844	0	0.155334	0	0.137936	0	0	0.125325	0	0.0705148	0.0940648	0	0.280894	0.251009	0.128134	0	0.163546	0	0	0	0.0403406	0.0488789	0	0	0	0	0	0	0	0	0.146389	0	0	0	0	0.1515	0	0	0	0	0	0	0	0	0	0.143235
chr17:15945196-15945318	No	0	0	0.0947771	0	0	0	0.108566	0.120156	0	0	0	0	0	0	0	0.151915	0	0	0	0	0	0	0.0740448	0.0756491	0.101204	0.208447	0	0.114108	0.104348	0	0.255698	0.101696	0	0	0.233002	0	0	0	0.0717214	0	0.0769766	0.0705148	0	0	0	0.125504	0	0	0	0	0	0	0	0.0488789	0	0	0	0	0	0	0	0	0	0	0.0839436	0	0	0	0.14007	0.0815431	0	0.122238	0	0.0958043	0.0887554	0	0	0.286471
chr17:15955294-15955647	No	0.0687867	0	0	0	0.0945144	0	0.108566	0	0	0	0.0684193	0.0715531	0	0.0900522	0	0	0.130832	0	0.148577	0.144985	0.0885771	0	0.0740448	0.0756491	0	0.0694824	0	0.057054	0	0.0833473	0	0	0	0	0.0776672	0	0	0.0658105	0	0	0	0	0	0	0	0	0	0.170479	0	0	0	0	0	0	0	0.106044	0.127017	0.143702	0	0	0	0.166964	0	0	0	0	0	0.101	0	0.0815431	0	0	0	0	0	0	0.144194	0
chr17:16056939-16057330	No	0	0.145405	0	0	0.0945144	0.21144	0	0.0600779	0.0865783	0	0	0	0	0	0	0.0759573	0.130832	0	0.222865	0.0724925	0.0885771	0.129322	0.14809	0	0	0.138965	0.07121	0.057054	0.104348	0.166695	0.127849	0.101696	0.0855844	0.15779	0.233002	0.169615	0.0689679	0.131621	0.0717214	0	0.0769766	0.282059	0.18813	0.113734	0	0	0	0	0	0.128187	0	0	0	0.0488789	0	0	0	0.0718508	0.0781228	0	0	0	0	0.116889	0	0.203771	0	0.101	0.14007	0.0815431	0	0	0	0.287413	0.0887554	0.0781895	0	0
chr17:16137769-16138178	No	0.0687867	0.0727027	0.189554	0.0626233	0	0	0	0	0	0	0	0.0715531	0.154862	0.0900522	0.0853969	0	0	0	0.0742883	0.0724925	0.0885771	0.129322	0.0740448	0.0756491	0.101204	0	0.07121	0.057054	0	0	0	0.101696	0	0.15779	0.0776672	0.169615	0	0	0.143443	0	0.153953	0	0.0940648	0.113734	0	0.125504	0	0.0852393	0	0	0.209859	0	0.121022	0	0	0	0.127017	0	0.0781228	0	0	0.166964	0	0.0584446	0.251831	0.203771	0.0605009	0	0.420209	0.244629	0.108156	0	0	0	0.266266	0.0781895	0.144194	0
chr17:16161926-16162239	No	0.0687867	0.0727027	0.189554	0.125247	0	0	0.0542832	0.0600779	0	0.187571	0	0.0715531	0.154862	0.0900522	0.0853969	0	0	0.151687	0.148577	0	0.354308	0.129322	0.0740448	0.0756491	0.101204	0.208447	0.14242	0	0	0.416736	0	0.203392	0.256753	0	0.233002	0.0848075	0.0689679	0.131621	0.143443	0.0626625	0.153953	0.0705148	0.0940648	0.113734	0.187263	0.251009	0	0.0852393	0.163546	0.256373	0	0	0.121022	0.0977577	0.0815322	0.318131	0	0	0.0781228	0	0.0988679	0	0.146389	0.0584446	0.251831	0	0	0.202001	0.560278	0.163086	0.108156	0	0	0	0	0.0781895	0.144194	0.143235
chr17:16190361-16190511	No	0	0	0	0	0.0945144	0	0	0	0	0	0	0	0	0	0.0853969	0	0.130832	0	0.148577	0	0	0	0	0	0	0	0	0	0	0	0	0	0	0	0	0	0	0.0658105	0	0	0	0	0	0	0	0	0	0.340957	0.163546	0	0.419718	0	0.645449	0.488789	0.244597	0.636262	0.254034	0.646657	0.234368	0.374776	0	0	0	0	0	0	0	0.0505002	0	0	0	0	0	0	0	0	0	0
chr17:16201075-16201176	No	0	0	0	0	0	0	0	0.0600779	0	0	0	0	0	0	0	0	0	0	0	0	0	0	0	0	0	0	0	0	0	0	0	0	0	0	0	0	0	0	0.0717214	0	0	0	0	0	0	0	0	0	0	0	0	0	0	0	0	0	0	0	0	0	0	0	0	0	0	0	1.02851	0.505002	0.420209	0.163086	0.865248	0.488954	0	0	0	0	0	0
chr17:16249783-16250102	Yes	0	0	0	0	0	0	0	0	0	0	0	0	0	0	0.0853969	0	0.130832	0.303373	0	0	0	0	0	0	0	0	0	0	0	0	0	0	0	0	0	0.0848075	0.0689679	0	0.143443	0	0	0.0705148	0	0	0.187263	0	0	0.0852393	0.163546	0	0	0	0.0403406	0.0977577	0	0.212087	0	0.0718508	0	0	0	0.0834821	0.0731944	0.116889	0	0.203771	0	0.202001	0.14007	0.407715	0	0.366715	0	0	0	0.156379	0	0
chr17:16250214-16250464	No	0	0	0	0.0626233	0	0	0	0	0	0	0	0.214659	0.154862	0	0	0	0	0.151687	0.0742883	0.0724925	0	0	0.14809	0.0756491	0	0.138965	0	0	0	0	0	0.203392	0	0	0	0.0848075	0	0.131621	0	0.0626625	0	0	0	0	0.0936314	0.125504	0	0	0	0	0	0	0	0	0	0	0	0.0718508	0	0	0.0988679	0.0834821	0.146389	0.116889	0.167887	0.203771	0.181503	0.303001	0.420209	0	0.108156	0.122238	0	0.191609	0.0887554	0	0.144194	0
chr17:16258107-16258140	No	0	0	0	0	0	0	0	0.0600779	0	0	0	0	0	0	0.170794	0.455744	0.523328	0.151687	0.297153	0.362462	0.354308	0.258644	0.14809	0.453895	0.809636	0.138965	0.14242	0.627594	0.730433	0.333389	0.255698	0.203392	0.256753	0.946738	0.233002	0.33923	0.34484	0.526484	0.573771	0.626625	0.384883	0	0.470324	0.909873	0.374526	0.502017	0.128134	0	0	0	0	0	0	0	0	0	0	0	0.0781228	0	0.395472	0.250446	0.365972	0.993559	0.419718	0.305657	0	0	0.14007	0.0815431	0	0	0	0	0.0887554	0	0	0
chr17:16282107-16282211	No	0.0687867	0.145405	0	0.0626233	0	0	0.162849	0.180234	0.346313	0.187571	0.410516	0.357765	0.387156	0.180104	0.0853969	0.227872	0	0.151687	0	0	0.265731	0	0.0740448	0.0756491	0.101204	0.138965	0.14242	0.057054	0	0	0.127849	0	0.0855844	0	0	0	0.0689679	0	0.0717214	0	0	0	0	0.227468	0	0	0	0	0	0	0	0	0.0403406	0.0977577	0	0.106044	0	0	0	0	0	0.166964	0	0	0.0839436	0.101886	0	0.0505002	0.280139	0.0815431	0.324468	0	0	0	0	0	0	0
chr17:16361356-16361586	No	0.0687867	0	0.0947771	0.125247	0	0	0	0	0	0	0.0684193	0	0	0	0	0	0	0.151687	0.0742883	0	0	0.129322	0	0.0756491	0	0.0694824	0	0.114108	0	0	0.127849	0	0	0	0	0	0	0	0	0.125325	0	0.211545	0.18813	0	0	0	0	0	0	0	0.209859	0	0.121022	0	0.0815322	0	0	0	0	0	0	0	0	0	0	0	0	0	0	0	0.108156	0	0	0	0	0.234568	0	0
chr17:16371220-16371526	No	0	0	0	0	0.0945144	0	0.0542832	0.0600779	0	0	0	0.143106	0	0	0.0853969	0	0	0.303373	0.148577	0	0.0885771	0.129322	0	0	0	0.0694824	0	0.057054	0	0	0	0	0	0.15779	0	0	0	0.0658105	0	0	0.0769766	0	0	0	0.0936314	0	0	0.170479	0	0.128187	0	0	0.0403406	0	0.163064	0.212087	0	0.0718508	0	0	0	0	0.0731944	0.175334	0	0.203771	0	0	0	0	0	0	0	0	0	0	0.288389	0.143235
chr17:16382476-16382646	No	0	0	0.0947771	0	0	0	0	0.0600779	0	0	0.136839	0	0	0	0	0	0.130832	0	0.0742883	0	0	0	0	0	0	0.0694824	0	0	0	0	0	0	0	0	0	0	0	0.0658105	0	0	0	0	0.0940648	0	0	0	0	0	0	0	0	0	0.0806811	0.391031	0	0.318131	0.254034	0	0.0781228	0.124925	0	0	0	0	0	0	0	0	0	0	0	0	0	0	0	0	0	0.143235
chr17:16438975-16439393	Yes	4.47114	4.58027	5.59185	3.88265	5.10378	7.5061	2.11704	2.58335	3.11682	2.71977	1.98416	2.2897	2.86495	2.0712	2.9035	2.88638	2.09331	2.73036	2.60009	2.17477	3.72024	1.81051	3.40606	3.25291	7.08431	2.3624	3.20445	1.65457	1.14782	2.00034	1.27849	1.62714	1.36935	3.15579	1.63101	1.52653	2.75872	2.10594	1.79304	3.5091	4.00278	4.16038	2.82195	3.98069	4.40068	4.39265	4.86909	3.66529	2.45319	2.69192	3.98732	3.42425	2.29941	2.78609	2.2829	2.96922	1.5242	2.29922	1.79682	1.87388	4.05358	3.08884	2.70819	2.51312	6.12788	3.26034	2.84354	2.17151	1.54077	1.54932	2.59574	1.95581	0.695126	0.287413	0.0887554	0.234568	0.576778	0.429706
chr17:16439444-16439744	No	0.0687867	0.0727027	0.0947771	0.0626233	0	0.10572	0	0.0600779	0	0	0.342097	0	0	0	0	0.151915	0	0	0.0742883	0.144985	0.0885771	0	0.0740448	0	0.303613	0.0694824	0.14242	0.057054	0.104348	0.0833473	0.127849	0.305088	0	0	0.0776672	0	0	0.0658105	0.0717214	0.0626625	0.0769766	0.282059	0	0.113734	0	0.251009	0	0.340957	0	0.38456	0	0	0.121022	0.146637	0.0815322	0.106044	0	0	0	0	0	0	0	0	0.0839436	0	0.181503	0.101	0.280139	0.0815431	0.108156	0.244477	0	0	0	0.0781895	0	0
chr17:16439843-16439944	No	0	0	0	0	0	0	0	0.120156	0	0	0	0.0715531	0	0	0	0.0759573	0	0.45506	0.0742883	0	0	0	0	0	0.303613	0	0	0.057054	0	0	0	0	0	0	0	0	0	0	0	0	0.153953	0	0	0	0	0	0	0	0	0	0	0	0	0	0	0	0	0	0	0	0	0	0	0.0584446	0	0	0	0.0505002	0	0.163086	0	0	0	0	0	0	0	0
chr17:1666494-1666916	Yes	0	0	0	0	0	0	0	0.0600779	0	0	0	0	0	0	0	0	0	0	0	0	0	0	0	0	0	0	0	0	0	0	0	0	0	0	0	0	0	0	0	0	0	0	0	0	0	0	0	0	0	0	0	0	0	0	0	0.106044	0	0	0	0	0	0	0	0	0	0	1.57302	1.111	1.26063	1.38623	1.7305	2.32253	0.173782	0	0.0887554	0.0781895	0	0
chr17:16845917-16846280	No	0.343934	0.0727027	0.189554	0.18787	0.567086	0.317159	0.379982	0.240312	0.173157	0.0937853	0.136839	0.0715531	0.0774311	0.180104	0.170794	0.0759573	0.130832	0	0.0742883	0.217477	0	0.258644	0.0740448	0.0756491	0.303613	0.138965	0.21363	0.28527	0.104348	0.0833473	0.255698	0.101696	0.171169	0.15779	0.155334	0.0848075	0.0689679	0.329053	0.143443	0	0.307907	0.0705148	0.18813	0.227468	0.561788	0.125504	0.384402	0.340957	0.327092	0.38456	0.839436	0.913134	0.0403406	0.0977577	0.244597	0.318131	0.127017	0.0718508	0.0781228	0.124925	0	0	0	0	0	0	0	0	0	0	0	0	0	0	0	0	0	0
chr17:16869381-16869805	No	0	0	0	0	0	0	0	0	0	0	0	0	0	0	0	0	0	0	0	0	0	0	0	0	0	0	0	0	0	0	0	0	0	0	0	0	0	0	0	0	0	0	0	0	0	0	0.512536	0.681915	0.654184	0.128187	0.209859	0.913134	0.201703	0.342152	0.244597	0.212087	0.254034	0.143702	0.0781228	0.124925	0	0	0	0	0	0	0	0	0	0	0.108156	0	0	0.0958043	0	0	0	0
chr17:16872153-16872345	No	0	0	0	0	0	0	0	0	0	0	0	0	0	0	0	0	0	0	0	0	0	0	0	0	0	0	0	0	0	0	0	0	0	0	0	0	0	0	0	0	0	0	0	0	0	0	1.92201	0.937633	2.1261	1.28187	1.0493	2.28284	0.68579	0.635425	0.407661	0.530218	0.254034	0.502955	0.703105	0	0	0	0	0	0	0	0	0	0	0	0	0	0	0	0	0	0	0
chr17:16873211-16874046	Yes	0	0	0	0	0	0	0	0	0	0	0	0	0	0	0	0	0	0	0	0	0	0	0	0	0	0	0	0	0	0	0	0	0	0	0	0	0	0	0	0	0	0	0	0	0	0	8.3287	9.46156	11.1211	7.6912	9.44366	9.58791	5.08291	4.98564	3.09822	4.77196	2.92139	3.95179	3.20303	3.49791	0	0	0	0	0	0	0	0	0	0	0	0	0	0	0	0	0	0
chr17:16877090-16877315	No	0	0	0	0	0	0	0	0	0	0	0	0	0	0	0	0	0	0	0	0	0	0	0	0	0	0	0	0	0	0	0	0	0	0	0	0	0	0	0	0	0	0	0	0	0	0	1.28134	1.61955	1.47191	1.15368	2.30845	2.28284	2.86418	2.44394	1.79371	1.59065	1.39718	0.93406	1.24996	1.37418	0	0	0	0	0	0	0	0	0	0	0	0	0	0	0	0	0	0
chr17:16878353-16878717	Yes	0	0	0	0.0626233	0	0	0	0	0	0	0	0	0	0	0	0	0	0	0	0	0	0	0.0740448	0	0	0	0	0.057054	0	0	0	0	0	0	0	0	0	0	0	0	0	0	0	0	0	0	0.256268	0.255718	0.654184	0.76912	0.629577	0.913134	0.605108	0.830941	0.896854	0.424174	0.508067	0.790358	0.624982	0.874477	0	0	0	0	0	0	0	0	0	0	0	0	0	0	0	0	0	0
chr17:16882636-16882977	No	0	0	0	0	0	0	0	0	0	0	0	0	0	0	0	0	0	0	0	0	0	0	0	0	0	0	0	0	0	0	0	0	0	0	0	0	0	0	0	0	0	0	0	0	0	0	0.512536	0.511436	0.163546	0.640933	0.629577	0.228284	0.161362	0.586546	0.0815322	0.424174	0	0.0718508	0.312491	0.249851	0	0	0	0	0	0	0	0	0	0	0	0	0	0	0	0	0	0
chr17:16924572-16924992	Yes	0	0	0	0	0	0	0.0542832	0	0	0	0.0684193	0	0	0	0	0	0	0	0	0	0.0885771	0	0	0	0	0	0	0	0	0	0	0	0	0	0.0776672	0	0	0.131621	0.0717214	0.0626625	0	0.0705148	0	0	0	0	0	0	0	0	0	0	0	0	0	0	0	0	0	0	0.593207	1.00178	0.512361	0.584446	0.755492	0.611313	0	0	0.14007	0	0	0	0	0	0	0	0	0
chr17:16933008-16933144	No	0	0	0	0	0	0	0	0	0	0	0	0	0	0	0	0	0	0	0	0	0	0	0	0	0	0	0	0	0	0	0	0	0	0	0	0	0	0	0	0.0626625	0	0	0	0	0	0	0	0	0	0.128187	0	0	0	0	0	0	0	0	0	0	0.197736	0.166964	0.219583	0.350668	0.167887	0.509428	0	0	0	0	0	0	0	0	0	0	0	0
chr17:16944639-16944721	Yes	0.0687867	0.145405	0	0.125247	0	0	0	0.0600779	0.0865783	0	0	0	0	0	0.0853969	0	0	0.151687	0	0	0	0	0	0	0.303613	0	0	0	0	0	0	0	0.0855844	0	0	0	0	0	0.0717214	0	0	0.14103	0.18813	0.113734	0	0	0	0.0852393	0.163546	0	0	0	0.0403406	0	0.0815322	0	0	0.0718508	0	0	0	0.250446	0.146389	0	0	0	0.0605009	0.101	0	0.0815431	0.216312	0.366715	0	0	0	0	0	0
chr17:16976006-16976310	No	0	0	0	0	0.189029	0.21144	0.0542832	0.0600779	0.0865783	0.0937853	0.136839	0	0	0.180104	0.0853969	0.151915	0	0	0	0.144985	0.177154	0.129322	0	0	0	0	0	0	0.104348	0.0833473	0	0.101696	0.0855844	0.15779	0	0.169615	0	0.131621	0.430329	0.0626625	0.153953	0.0705148	0.18813	0	0	0.125504	0	0.0852393	0	0	0.209859	0	0.0403406	0.0488789	0	0.212087	0	0.143702	0.156246	0	0.0988679	0	0	0	0.0839436	0.305657	0.0605009	0.0505002	0	0.163086	0	0.122238	0	0.191609	0	0	0	0.143235
chr17:16985625-16985986	No	0.0687867	0.218108	0.0947771	0.0626233	0.283543	0.10572	0.217133	0.0600779	0	0	0	0.429319	0.0774311	0.0900522	0.256191	0	0.261664	0.45506	0	0.434955	0.177154	0.387966	0.14809	0.151298	0.303613	0.138965	0	0.057054	0	0.166695	0.127849	0.305088	0.342338	0	0.310669	0.0848075	0.137936	0.329053	0.143443	0.25065	0.153953	0.282059	0.282195	0.227468	0.374526	0.125504	0.128134	0.0852393	0	0.128187	0	0	0.121022	0.0977577	0.0815322	0	0	0.143702	0.0781228	0	0	0	0	0	0.167887	0.305657	0	0	0.14007	0.163086	0	0	0.173782	0	0	0.0781895	0	0
chr17:1713655-1714206	No	0	0	0	0	0	0	0	0	0	0	0	0	0	0	0.0853969	0	0	0	0.0742883	0	0.0885771	0	0	0	0	0	0	0	0	0	0	0	0	0	0	0	0	0	0	0	0	0	0	0	0	0	0	0	0	0	0	0	0	0	0	0	0	0	0	0	0	0	0.0731944	0.175334	0	0.101886	0.907513	0.0505002	0.840417	0.163086	0.757092	0.977907	0	0	0.0887554	0	0	0
chr17:17181083-17181448	No	0	0	0	0	0	0	0	0	0.0865783	0	0	0	0	0	0.0853969	0	0	0	0.0742883	0	0	0	0.222134	0	0	0.0694824	0	0	0.208695	0.0833473	0	0	0	0	0	0	0	0.0658105	0	0	0	0	0	0	0.0936314	0	0	0.0852393	0	0	0	0	0	0	0	0	0	0	0	0	0	0.0834821	0.0731944	0	0.0839436	0	0	0	0.14007	0.163086	0.108156	0	0	0	0.0887554	0	0.288389	0
chr17:17204548-17204775	Yes	0	0	0	0	0	0	0	0	0	0	0	0	0	0	0	0	0	0	0	0	0	0	0	0	0	0	0	0	0	0	0	0	0	0	0	0	0	0	0	0	0	0	0	0	0	0	0	0.0852393	0	0	0.209859	0	0.282384	0.391031	0.244597	0.212087	0.508067	0.215552	0.703105	0	0	0	0	0.175334	0.0839436	0	0.786511	0.454501	0.560278	0.0815431	0.324468	0.366715	0	0	0	0	0	0
chr17:17208928-17209045	Yes	0	0.145405	0	0	0	0.10572	0	0.0600779	0	0	0	0	0	0	0	0	0	0	0.148577	0	0	0	0.0740448	0	0.202409	0	0	0	0	0	0	0	0	0	0	0	0	0	0	0	0	0.0705148	0	0	0	0.125504	0.896937	0.852393	0.327092	0.897307	0.209859	0.684851	1.12954	0.537667	0.244597	1.27252	1.14315	0.574806	0.624982	0.624626	0	0	0	0.0584446	0	0	0.0605009	0.0505002	0	0	0.108156	0.122238	0.347563	0.287413	0.177511	0.312758	0.144194	0.143235
chr17:17255513-17255753	No	0.137573	0.145405	0.379109	0.125247	0.378058	0.21144	0.325699	0.240312	0.0865783	0	0.342097	0	0.309724	0	0.170794	0.227872	0.130832	0	0.0742883	0.28997	0.531462	0	0.296179	0	0.101204	0.27793	0.07121	0.057054	0.83478	0.416736	0.639244	1.32205	1.19818	1.42011	1.94168	3.05307	1.79317	2.17175	2.51025	1.31591	0.846743	1.05772	0.846584	1.25108	0.65542	1.00403	0	0	0	0	0	0	0	0	0	0	0	0	0	0	0.0988679	0	0	0	0	0	0	0.0505002	0	0.326172	0.54078	0.366715	0.347563	0	0.621288	0.234568	1.15356	0.429706
chr17:17319893-17320011	Yes	0	0	0	0	0	0	0	0	0	0	0	0	0	0	0	0	0	0	0	0	0	0	0	0	0	0	0	0	0.104348	0	0	0	0	0	0	0	0	0.0658105	0	0	0	0	0.0940648	0	0	0	0	0	0	0	0	0	0	0	0	0	0	0	0	0	0.0988679	0	0.0731944	0	0.0839436	0	0.726011	0.252501	0.14007	0.244629	0.432624	0.122238	0	0	0	0	0	0
chr17:17346625-17346793	No	0	0.0727027	0	0.0626233	0	0	0.271416	0.120156	0.173157	0.0937853	0.136839	0.143106	0.154862	0	0	0	0	0.151687	0.0742883	0	0	0.129322	0	0	0.101204	0	0.14242	0.228216	0.41739	0.750126	0.894942	0.711873	0.342338	0	0.621338	0.848075	0.413808	0.526484	0.215164	0.0626625	0.0769766	0.352574	0	0	0	0.125504	0	0	0	0	0	0	0	0	0	0	0	0	0	0	0.197736	0	0	0	0	0	0	0	0	0	0.108156	0	0	0	0	0	0	0
chr17:17441923-17442231	No	0	0	0	0	0	0	0	0.0600779	0.0865783	0	0	0.143106	0.0774311	0	0	0.0759573	0	0	0	0.0724925	0.0885771	0	0	0	0	0.625342	0.35605	0.456432	2.60869	1.5836	1.91773	0.305088	0.0855844	0.315579	0.388336	0.0848075	0.758647	0.0658105	0	0	0	0.0705148	0.282195	0.113734	0	0	0	0	0	0	0	0	0	0	0	0	0	0.0718508	0	0	0	0	0	0	0	0	0	0	0	0	0	0	0	0	0	0	0	0
chr17:17566662-17566885	Yes	0	0	0	0	0	0	0	0	0	0	0	0	0	0	0	0	0	0	0	0	0	0	0	0	0	0	0	0	0	0	0	0	0	0	0	0	0	0	0	0	0	0	0	0	0	0	0.384402	0.0852393	0.327092	0.512747	0.419718	0	0.403406	0.43991	0.326129	0.318131	0.254034	0.502955	0.234368	0.124925	0	0	0	0	0	0	0	0	0	0	0	0	0	0	0	0	0	0
chr17:17597597-17598476	Yes	3.85206	2.39919	2.55898	2.31706	5.76538	4.65167	3.09414	2.58335	2.94366	2.34463	2.80519	2.93368	2.01321	2.2513	1.45175	1.44319	1.96248	2.57867	1.56005	1.73982	2.48016	3.36237	1.77708	2.64772	4.04818	3.12671	2.56356	2.73859	2.50434	1.4169	2.17343	1.22035	2.48195	1.5779	1.55334	1.69615	1.37936	1.57945	1.64959	2.06786	1.3086	1.9039	1.69317	2.61588	1.4981	2.7611	1.53761	2.21622	0.981275	2.56373	1.46901	3.19597	3.50963	4.00807	4.32121	4.02966	2.79437	3.59254	3.12491	3.49791	2.07623	1.25223	2.41542	1.63645	2.93803	1.12074	0.302504	0.454501	0.280139	0.407715	0.324468	0.855669	0.695126	0.0958043	0.443777	0.547326	0.720972	0.429706
chr17:17598508-17598790	No	0.275147	0.218108	0	0.500987	0.661601	0.845758	0.922814	0.901169	0.865783	0.844068	0.957871	0.500872	0.619449	0.450261	0.341588	0.379787	1.04666	0.758433	0.594307	0.362462	1.1515	1.03458	0.296179	0.151298	0.506022	0.416894	0.64089	0.684648	0	0.0833473	0.127849	0.203392	0.256753	0.315579	0.233002	0.0848075	0.34484	0.329053	0.215164	0.0626625	0.153953	0.0705148	0.0940648	0	0	0.251009	0.256268	0.426197	0.163546	0.38456	0.839436	0.684851	0.161362	0.293273	0.163064	0.106044	0.254034	0.359254	0.0781228	0.124925	0	0	0	0.0584446	0	0.101886	0	0.101	0	0.163086	0	0	0	0.191609	0.177511	0	0.144194	0
chr17:17600479-17601123	No	0.963014	0.654325	1.13733	0.313117	0.945144	1.0572	1.79134	0.841091	1.2121	1.59435	1.23155	1.28796	1.62605	1.17068	0.853969	1.36723	1.04666	1.66855	1.41148	1.81231	1.50581	1.81051	0.444269	0.756491	1.01204	0.347412	0.64089	1.02697	0.313043	0.416736	0.255698	0.711873	0.855844	0.631159	0.233002	0.33923	0.34484	0.131621	0.0717214	0.375975	0.0769766	0.282059	0.0940648	0.341202	0.374526	0.502017	0.128134	0.0852393	0.654184	0.38456	0.209859	0.684851	0.242043	0.244394	0.0815322	0.530218	0	0.215552	0.234368	0.624626	0	0	0	0	0	0	0.0605009	0.1515	0	0	0.108156	0	0.173782	0	0.177511	0.0781895	0	0.143235
chr17:17617223-17617601	Yes	0.0687867	0.290811	0.0947771	0.250493	0.189029	0	0.542832	0.30039	0.692626	0.375141	0.547355	0.286212	0.154862	0.450261	0.0853969	0.0759573	0.130832	0	0	0.0724925	0.265731	0.258644	0	0	0.202409	0.0694824	0.35605	0.399378	0.626085	0.416736	0.127849	0.203392	0.513506	0.15779	0.310669	0.0848075	0.34484	0.197432	0.143443	0.187987	0.23093	0.282059	0.376259	0.113734	0.280894	0.376513	0	0	0	0	0.209859	0	0.0403406	0	0	0.530218	0.254034	0.0718508	0.156246	0	0	0	0	0	0	0	0	0	0	0	0	0	0	0	0	0	0	0
chr17:17623614-17623748	No	0.137573	0.0727027	0.189554	0.313117	0.189029	0.21144	0.0542832	0.120156	0.173157	0	0.205258	0.214659	0.309724	0.0900522	0.0853969	0	0.261664	0.303373	0.0742883	0.144985	0.0885771	0.387966	0	0.151298	0.101204	0.0694824	0.14242	0.114108	0	0.166695	0	0.101696	0	0.315579	0.0776672	0	0.206904	0.0658105	0	0	0	0.0705148	0	0.113734	0	0	0	0	0	0.128187	0.209859	0	0	0.0488789	0	0	0	0.0718508	0.0781228	0	0	0	0	0	0.0839436	0	0.0605009	0	0	0.163086	0	0	0	0	0	0	0	0
chr17:17632281-17632713	No	0.550294	0.727027	0.473886	0.626233	1.03966	0.845758	0.922814	0.781013	0.865783	0.750282	0.684193	1.14485	1.0066	0.720418	0.512382	0.227872	0	0.45506	0.44573	1.15988	0.797194	0.64661	0.518314	0.605193	0.404818	0.486377	0.49847	0.28527	0.41739	0.500084	0.383546	0.203392	0.684675	0.631159	0.932006	0.848075	1.17245	1.38202	1.07582	0.814612	0.46186	0.634634	0.564389	0.796139	0.842683	1.12954	0	0	0.163546	0.128187	0.419718	0	0.0403406	0	0.0815322	0	0	0	0	0	0	0.500892	0	0.467557	0.167887	0.407542	0	0	0.14007	0.0815431	0	0	0	0	0.0887554	0	0	0.143235
chr17:17655499-17655827	Yes	4.81507	3.56243	3.60153	2.37969	7.75018	3.59447	1.79134	1.56203	2.94366	2.15706	3.14729	2.57591	2.40036	2.43141	2.47651	2.73446	1.96248	3.03373	2.60009	3.76961	2.92304	2.84508	1.70303	1.21039	2.2265	1.87603	3.13324	2.56743	1.9826	1.5836	2.30128	1.83053	1.79727	2.05127	1.32034	1.1025	1.51729	1.8427	2.15164	1.44124	1.3086	1.4103	1.69317	1.93348	1.4981	2.00807	2.56268	3.23909	4.08865	2.82011	2.30845	5.4788	2.17839	3.17713	1.95677	2.33296	1.65122	2.58663	1.64058	2.62343	1.08755	1.92009	1.24431	1.16889	1.9307	1.93583	1.45202	1.66651	0.560278	0.733888	1.18972	1.10015	2.7805	0.766435	2.75142	0.781895	3.31647	1.14588
chr17:17686464-17687112	Yes	3.92084	2.32649	4.45453	2.56756	8.03372	4.22879	1.95419	1.74226	2.59735	2.15706	2.121	1.64572	2.94238	2.79162	1.45175	2.35468	1.04666	1.21349	1.2629	1.73982	2.303	2.06915	0.962583	0.680842	0.809636	1.25068	2.27872	2.05394	1.35652	1.50025	2.30128	0.813569	1.1126	1.42011	1.24268	0.593652	0.689679	1.11878	1.21926	0.626625	0.846743	0.634634	0.658454	0.568671	0.842683	0.376513	0.256268	1.19335	1.14482	0.512747	1.25915	1.82627	1.00851	1.17309	1.63064	1.06044	0.635084	0.502955	0.781228	1.37418	0	0	0	0	0	0	0.302504	0.1515	0.420209	0.489258	0.216312	0.611192	0.173782	0.0958043	0.355022	0.156379	0.144194	0
chr17:17709783-17710221	No	0.0687867	0	0	0.250493	0	0	0.0542832	0	0	0.281356	0	0.143106	0.0774311	0.180104	0.256191	0.151915	0.130832	0.151687	0.148577	0.144985	0.265731	0.129322	0.0740448	0.151298	0.101204	0.208447	0.14242	0.28527	0	0.250042	0.383546	0.101696	0.171169	0.315579	0	0	0.0689679	0.0658105	0	0	0	0.0705148	0.0940648	0	0	0	0	0	0	0.128187	0.419718	0	0.0403406	0.0488789	0.0815322	0.106044	0.127017	0.143702	0	0	0	0	0	0.116889	0.0839436	0	0	0	0	0	0	0	0	0	0.0887554	0	0	0
chr17:17741750-17741928	No	0	0.218108	0.379109	0	0.189029	0.634319	0.271416	0.240312	0.432891	0.187571	0.410516	0.357765	0.154862	0.630365	0.0853969	0.303829	0	0	0.148577	0.144985	0.354308	0.387966	0.14809	0.302596	0.404818	0.27793	0.35605	0.28527	0.313043	0	0.127849	0.203392	0.0855844	0	0.155334	0.254422	0.137936	0.131621	0	0.25065	0.153953	0.14103	0	0.227468	0.0936314	0	0	0	0	0	0	0	0.0403406	0.0488789	0.0815322	0	0.127017	0.0718508	0	0.124925	0.296604	0.41741	0.219583	0.292223	0.167887	0.203771	0.121002	0.0505002	0	0.0815431	0.108156	0.244477	0.173782	0.0958043	0.177511	0.234568	0.576778	0.143235
chr17:17742968-17743856	Yes	3.43934	3.27162	3.79109	2.63018	4.53669	4.96883	2.55131	3.06397	4.24234	2.71977	2.87361	1.93193	1.62605	2.43141	1.70794	1.5951	0.261664	0.758433	1.56005	1.59483	1.50581	1.93983	1.33281	2.26947	3.03613	3.40464	2.99082	1.65457	3.02608	3.33389	3.57977	1.93223	2.13961	2.68242	2.71835	3.73153	2.96562	3.15891	2.79714	3.19579	2.38628	3.03214	3.10414	2.50215	2.43442	1.75706	5.25349	7.41582	5.72411	7.81939	6.71549	10.7293	8.22948	8.74932	7.90863	5.30218	5.58874	6.17917	6.48419	5.12194	5.33887	3.58973	6.00194	3.97424	5.70816	2.95468	1.57302	1.212	1.26063	1.30469	2.7039	1.71134	2.25916	2.96993	2.84017	3.98766	4.61422	5.44295
chr17:17804177-17804310	No	0	0	0	0	0	0	0	0	0	0	0	0	0.0774311	0	0.0853969	0	0	0.151687	0	0	0	0	0	0	0	0	0	0	0	0	0	0	0	0	0	0	0.0689679	0	0	0.0626625	0	0.0705148	0	0	0	0	0	0	0	0	0	0	0.0403406	0	0	0	0	0	0	0	0	0	0	0	0	0	0.423506	0.202001	0.280139	0.244629	0.216312	0	0	0	0	0	0	0
chr17:17817196-17817526	Yes	0.756654	0.290811	0.473886	0.37574	0.756115	0.634319	0.162849	0.120156	0.259735	0.656497	0.136839	0.214659	0.0774311	0.0900522	0.426985	0.531701	0.261664	0.303373	0.222865	0.28997	0.531462	0.129322	0.296179	0.0756491	0.708431	0	0.49847	0.342324	0.626085	0.0833473	0.127849	0.305088	0.342338	0.473369	0.621338	0.169615	0.482776	0.460674	0.788936	0.877274	0.538836	0.282059	0.658454	1.36481	1.12358	0.502017	0	0	0	0	0	0.228284	0.121022	0.0488789	0.163064	0	0	0	0	0	0.197736	0	0.146389	0.233779	0.251831	0.101886	0.0605009	0	0	0.0815431	0	0.122238	0	0	0.0887554	0.0781895	0.144194	0
chr17:18032315-18032624	Yes	2.54511	1.01784	3.12765	1.81608	2.45737	2.22011	0.814247	0.720935	0.779205	0.750282	0.821032	1.14485	0.69688	0.450261	0.768572	1.67106	0.784992	1.82024	1.33719	2.39225	2.303	1.42254	2.8137	3.47986	2.63132	3.61309	3.27566	3.36619	2.39999	4.25071	4.47471	2.03392	1.79727	1.73569	2.95135	2.62903	2.20697	2.23756	2.65369	2.13052	1.92442	1.4103	1.50504	1.02361	0.749051	1.00403	0	0.0852393	0	0	0	0.228284	0	0.0488789	0	0.106044	0.127017	0	0	0	0	0	0.0731944	0	0	0	0	0	0	0	0	0	0	0	0	0	0	0
chr17:1823061-1823332	No	0	0	0	0	0	0.10572	0	0	0	0	0.0684193	0.0715531	0	0	0	0.0759573	0	0.151687	0	0.0724925	0	0	0	0	0.303613	0	0.07121	0	0.313043	0	0	0	0.0855844	0	0	0	0	0.0658105	0	0	0	0	0	0	0	0	0	0	0	0	0	0	0	0	0	0	0	0	0	0	0	0	0	0	0	0	0	0	0	0	0	0	0	0	0	0	0	0
chr17:18472794-18472977	No	0	0.145405	0	0.18787	0	0	0.0542832	0	0	0	0.0684193	0	0	0	0	0	0	0	0.148577	0	0	0	0	0.0756491	0	0	0	0	0	0	0.127849	0	0	0.15779	0	0	0	0	0	0	0	0	0.0940648	0	0	0	0	0	0	0	0	0	0	0	0	0	0	0	0	0	0	0.0834821	0.0731944	0	0.251831	0.203771	0	0	0	0	0	0	0	0	0	0	0	0
chr17:1849355-1849651	No	0	0	0.0947771	0.125247	0.0945144	0	0.108566	0.0600779	0.0865783	0.0937853	0.205258	0	0	0.0900522	0	0.151915	0.130832	0	0.148577	0.144985	0.177154	0.258644	0.0740448	0	0.101204	0.0694824	0.07121	0	0.208695	0.0833473	0	0.101696	0.0855844	0	0.233002	0.169615	0	0	0	0	0	0	0	0	0	0	0	0	0	0	0	0	0.282384	0.293273	0.0815322	0.212087	0.127017	0.0718508	0.234368	0.249851	0	0	0	0	0	0	0	0.0505002	0.14007	0	0	0	0	0	0	0	0	0
chr17:18753320-18753512	No	0	0	0	0	0	0	0.0542832	0	0	0	0	0	0	0	0	0	0	0	0.148577	0.217477	0.177154	0	0	0.0756491	0	0	0.14242	0	0	0	0.127849	0.101696	0	0	0	0	0	0	0	0	0	0	0	0	0	0	0	0	0	0	0.209859	0	0.0403406	0	0	0	0	0.0718508	0.156246	0	0	0.166964	0	0	0	0	0	0	0	0	0.108156	0	0	0	0	0	0	0
chr17:18825253-18825939	Yes	0	0	0	0	0	0	0.108566	0.0600779	0	0	0	0	0.0774311	0	0	0	0.130832	0	0	0.0724925	0	0	0.14809	0	0	0	0.14242	0.057054	0	0	0	0.101696	0	0	0	0	0.0689679	0.0658105	0	0	0	0.0705148	0	0	0.0936314	0.125504	0.896937	1.53431	0.981275	0.897307	1.46901	1.14142	2.54146	1.36861	1.95677	1.37857	1.39718	1.22146	2.26556	0.749552	0	0	0	0	0	0	0	0	0	0	0	0	0.173782	0.0958043	0	0.156379	0	0.143235
chr17:18865149-18865256	Yes	0	0	0	0	0	0	0	0	0	0	0	0	0	0	0	0	0	0	0	0	0	0	0	0	0	0	0	0	0	0	0	0	0	0	0	0	0	0	0	0	0	0	0	0	0	0	0.256268	0.0852393	0.327092	0.38456	0.419718	0.228284	1.16988	1.31973	0.489193	0.742305	0.254034	0.359254	1.17184	0.499701	0	0	0	0	0	0	0	0	0	0	0	0	0	0	0	0	0	0
chr17:18884864-18885206	No	0	0	0	0.0626233	0.0945144	0	0.108566	0	0	0	0	0.0715531	0.0774311	0	0.0853969	0	0	0.151687	0	0.0724925	0	0.258644	0	0	0	0	0	0	0	0.0833473	0	0	0.0855844	0	0.155334	0.0848075	0.0689679	0	0	0.0626625	0	0	0	0	0.0936314	0	0	0	0.163546	0	0	0	0.0806811	0	0.0815322	0.106044	0	0.0718508	0	0	0	0	0	0	0.251831	0	0.544508	0.606002	0.420209	0.570801	0.324468	0.977907	0	0.0958043	0	0	0	0.143235
chr17:1901421-1901600	No	0.0687867	0	0	0	0.0945144	0.10572	0	0.0600779	0.173157	0	0.0684193	0	0	0.0900522	0.0853969	0.0759573	0.130832	0	0.0742883	0.144985	0.0885771	0.517288	0.0740448	0	0	0	0.21363	0.171162	0	0	0.255698	0.101696	0	0	0	0.0848075	0.0689679	0	0	0	0	0	0	0	0	0.125504	0	0	0	0	0	0	0	0	0	0	0	0	0	0	0	0	0	0	0	0	0.726011	0.858503	1.12056	0.896974	1.51418	0.73343	0	0	0	0	0	0
chr17:1914860-1915312	No	0.275147	0.145405	0.284331	0.313117	0.283543	0.10572	0.162849	0.180234	0.259735	0.187571	0.547355	0.0715531	0.154862	0.0900522	0.170794	0.0759573	0.261664	0.45506	0	0.144985	0.0885771	0.258644	0.14809	0.226947	0.708431	0.347412	0.21363	0.399378	0	0.166695	0.255698	0.101696	0.256753	0.15779	0.155334	0	0.0689679	0.0658105	0.143443	0.125325	0.153953	0.282059	0	0	0	0.125504	0	0	0	0	0	0	0.0806811	0.0977577	0	0	0.127017	0	0.0781228	0.124925	0	0	0	0	0	0.203771	0.0605009	0.0505002	0	0	0	0	0	0	0	0	0	0
chr17:19152317-19152535	No	0.137573	0	0.189554	0.18787	0	0.21144	0.0542832	0.120156	0.346313	0.187571	0.273677	0.214659	0.232293	0.180104	0.512382	0.227872	0.130832	0.151687	0.44573	0.217477	0	0.258644	0.222134	0.226947	0.101204	0.347412	0.21363	0.171162	0	0.0833473	0.383546	0.406784	0.0855844	0.315579	0.310669	0.254422	0.206904	0.394863	0.358607	0.313312	0.23093	0.211545	0.376259	0.341202	0.280894	0.251009	0	0	0	0.128187	0	0	0	0.0488789	0	0	0	0	0	0	0.0988679	0	0	0	0.0839436	0.305657	0	0.0505002	0	0.0815431	0	0.122238	0	0	0.0887554	0	0.144194	0
chr17:19179705-19180087	No	0	0	0.0947771	0.125247	0	0	0.108566	0	0	0	0.0684193	0	0	0.270157	0	0.0759573	0.261664	0.151687	0	0.0724925	0	0.129322	0.0740448	0.0756491	0	0.138965	0.07121	0.114108	0.104348	0.0833473	0	0.101696	0	0.15779	0	0.169615	0.0689679	0.131621	0.143443	0	0.153953	0.0705148	0.0940648	0.113734	0.0936314	0	0	0	0.163546	0	0	0	0	0.0488789	0	0	0.127017	0.0718508	0	0	0	0	0	0.0584446	0.167887	0.203771	0.181503	0.101	0.14007	0.0815431	0	0	0	0	0.0887554	0	0.144194	0.143235
chr17:19241535-19241970	No	0	0	0	0	0	0	0	0	0.0865783	0.187571	0.0684193	0	0	0	0	0	0	0	0	0	0	0	0.0740448	0	0	0	0	0	0	0	0	0	0	0	0	0	0	0	0	0.0626625	0	0	0	0	0	0	0	0	0	0	0	0	0.0403406	0	0	0	0	0	0	0	0	0	0	0	0	0	0.181503	0.404001	0.14007	0	0.108156	0.366715	0	0.0958043	0	0	0	0.286471
chr17:19249623-19250045	No	0	0.0727027	0	0.0626233	0	0.10572	0.0542832	0.0600779	0	0	0	0.143106	0.0774311	0.180104	0.256191	0	0.130832	0	0	0	0.0885771	0	0.14809	0	0	0.0694824	0.21363	0	0.208695	0	0	0	0.171169	0	0.0776672	0	0.0689679	0.131621	0.143443	0.438637	0.0769766	0	0	0.113734	0.187263	0.251009	0	0	0.163546	0	0	0	0	0.0977577	0	0	0	0	0	0	0	0	0.0731944	0.0584446	0.0839436	0.101886	0.121002	0.1515	0.420209	0.0815431	0.108156	0	0	0	0	0	0	0
chr17:1926933-1927160	Yes	0.20636	0.218108	0.284331	0.250493	0.567086	0.10572	0.325699	0.30039	0.51947	0.0937853	0.478935	0.429319	0.309724	0.630365	0.768572	0.683616	0.261664	1.06181	0.594307	0.797417	0.620039	0.64661	0.444269	0.302596	0.303613	0.486377	0.28484	0.684648	0.730433	0.416736	0.894942	0.610177	0.256753	0.15779	0.155334	0.33923	0.206904	0.394863	0.358607	0.313312	0.23093	0.352574	0.18813	0.341202	0.374526	0.125504	0	0	0	0	0	0	0	0.0488789	0	0	0	0	0	0	0	0	0	0	0	0	0	0	0	0	0	0	0	0	0	0	0	0
chr17:19366622-19366739	Yes	0	0	0	0	0	0	0	0	0	0	0	0	0	0	0	0	0	0	0	0	0	0	0	0	0	0	0	0	0	0	0	0	0	0	0	0	0	0	0	0	0	0	0	0	0	0	0.256268	0.0852393	0	0.128187	0	0.228284	0.443746	0.342152	0.326129	0.106044	0.127017	0.287403	0.156246	0.124925	0	0	0	0	0	0	0	0	0	0	0	0	0	0	0	0	0	0
chr17:1947350-1947632	No	0.0687867	0.0727027	0	0	0	0	0.0542832	0.0600779	0	0	0.0684193	0	0	0	0	0.0759573	0	0	0.0742883	0.144985	0.0885771	0	0	0	0	0	0	0.057054	0	0	0.127849	0	0	0.15779	0.155334	0.0848075	0.0689679	0.197432	0	0.0626625	0	0	0	0.113734	0	0	0	0	0	0	0	0	0	0	0	0	0	0	0	0	0	0.0834821	0	0	0	0	0	0	0.14007	0.244629	0	0	0	0	0	0	0	0
chr17:1953028-1953525	Yes	1.78846	3.12622	3.41198	1.94132	2.74092	2.32583	3.5284	3.78491	3.2034	3.00113	3.48939	3.57765	3.4844	3.60209	4.09905	3.64595	3.2708	3.48879	4.97732	4.49453	5.49178	3.23305	2.73966	2.04253	3.74456	1.38965	1.28178	1.82573	1.56521	1.08351	1.53419	1.83053	1.79727	2.05127	3.57269	3.81634	3.6553	5.0016	4.80534	6.64222	5.61929	5.57067	6.58454	4.54936	3.55799	3.26311	0.256268	0.255718	0.817729	0.128187	0.209859	0.684851	1.0892	1.02646	1.95677	1.80274	2.15928	1.79627	2.65618	2.24866	6.92075	4.50803	6.29472	5.14313	7.97464	6.62256	0.66551	0.404001	0.980487	0.570801	0.865248	1.34462	2.08538	1.24546	3.28395	1.64198	2.16292	1.28912
chr17:1953725-1954089	Yes	0.275147	0.0727027	0.473886	0.18787	0.378058	0.422879	0.379982	0	0.346313	0.0937853	0.205258	0.214659	0	0.180104	0.0853969	0.227872	0.130832	0	0.297153	0.434955	0.354308	0.129322	0.14809	0	0.303613	0.27793	0.07121	0.057054	0.83478	0.333389	0.383546	0.711873	0.513506	0.473369	0.776672	0.932882	0.965551	1.51364	1.86476	0.814612	0.769766	0.987208	0.846584	0.113734	0.561788	0.251009	0	0	0	0	0.209859	0.228284	0.0403406	0.0977577	0.163064	0.106044	0.127017	0.215552	0.156246	0.124925	1.58189	0.41741	1.17111	0.584446	1.25915	1.22263	0.302504	0.505002	0.14007	0.0815431	0.432624	0.366715	0.695126	0.383217	0.532532	0.703705	1.15356	1.14588
chr17:19557095-19557226	No	0.0687867	0	0.0947771	0.0626233	0.0945144	0	0	0.0600779	0	0	0	0	0	0	0	0	0	0	0	0	0	0	0	0.0756491	0	0.0694824	0	0.057054	0	0.0833473	0	0.101696	0	0	0	0.0848075	0	0.131621	0	0.187987	0	0	0	0	0	0	0.128134	0	0	0	0	0	0.524427	0.537667	0.326129	0.424174	0.889117	0.431105	0.156246	0.499701	0.0988679	0.250446	0.0731944	0.175334	0.167887	0.203771	0.0605009	0	0.280139	0	0	0.122238	0.173782	0.0958043	0.0887554	0	0	0.286471
chr17:19627874-19628006	Yes	0.20636	0.218108	0.0947771	0.0626233	0.283543	0.21144	0.488548	0.781013	0.346313	0.468926	0.205258	0.429319	0.387156	0.720418	0	0.0759573	0.130832	0.151687	0.148577	0.28997	0	0.129322	0	0.226947	0.101204	0.0694824	0.14242	0.28527	0.104348	0	0	0.101696	0.171169	0.15779	0	0	0	0.131621	0.0717214	0	0	0	0.0940648	0	0	0	0	0	0	0	0	0	0	0	0	0	0	0	0	0	0	0	0	0	0	0	0	0	0	0	0	0	0	0	0	0	0	0
chr17:19656413-19656588	Yes	0	0	0.189554	0.0626233	0	0	0	0.360467	0.173157	0.0937853	0.136839	0.143106	0.0774311	0.0900522	0	0.0759573	0	0.151687	0	0.144985	0	0	0	0.0756491	0.202409	0.208447	0.21363	0.228216	0	0	0	0.101696	0.0855844	0	0.0776672	0	0.0689679	0.131621	0	0.125325	0	0	0	0.113734	0.0936314	0.251009	0	0	0	0	0	0	0	0	0	0	0	0	0	0	0.494339	1.08527	0.65875	1.22734	1.00732	1.01886	0	0	0	0	0	0	0	0	0	0	0	0
chr17:1992717-1993043	Yes	0	0	0	0	0.189029	0	0.0542832	0.0600779	0	0	0.0684193	0.143106	0.232293	0	0	0	0	0	0.0742883	0	0	0.258644	0	0	0.101204	0	0	0	0	0	0	0	0.0855844	0	0.0776672	0.0848075	0	0.0658105	0	0	0	0	0	0	0	0	1.79387	1.61955	1.799	1.41005	2.30845	1.59798	4.03406	3.81255	3.42435	3.07526	1.90525	3.66439	3.04679	2.49851	0	0	0	0	0	0	0	0	0	0	0	0	0	0.0958043	0.0887554	0.312758	0.144194	0.286471
chr17:19967160-19967558	No	0	0	0	0	0	0	0.0542832	0	0.0865783	0	0	0	0.154862	0	0.0853969	0.227872	0	0.151687	0	0.0724925	0	0.129322	0	0	0.101204	0	0	0	0	0.0833473	0	0.101696	0.0855844	0.15779	0	0	0	0	0	0	0	0	0	0	0	0	0.768803	0.426197	0.163546	0.38456	0	0.228284	0.161362	0.244394	0.0815322	0	0	0.143702	0.234368	0.374776	0.0988679	0.41741	0	0	0.251831	0.203771	0	0	0	0	0	0	0	0	0	0	0.288389	0
chr17:19967596-19967787	Yes	0	0	0	0	0	0	0	0	0	0	0	0	0	0	0	0	0.130832	0	0.0742883	0.0724925	0	0	0	0	0	0	0	0	0	0	0	0	0	0	0	0	0	0	0	0	0	0	0	0	0	0	0.256268	0.340957	0.163546	0.512747	0.209859	0.228284	0.363065	0.43991	0.652258	0	0.254034	0.287403	0.312491	0.374776	0	0.0834821	0.146389	0.0584446	0.167887	0.101886	0	0	0	0	0	0	0	0	0	0	0	0
chr17:201159-201354	No	0.0687867	0.145405	0.0947771	0.125247	0	0	0.0542832	0	0	0	0	0	0	0.0900522	0.0853969	0.227872	0	0.151687	0.0742883	0.144985	0.0885771	0.64661	0.222134	0.302596	0.506022	0.138965	0.21363	0.114108	0	0.0833473	0	0.101696	0	0.631159	0.0776672	0.0848075	0.137936	0.197432	0.0717214	0.0626625	0.23093	0.0705148	0	0.113734	0.187263	0	0	0	0	0	0	0	0	0	0	0	0	0	0	0	0	0	0	0	0	0	0.0605009	0.252501	0.14007	0	0.216312	0	0	0	0	0	0	0
chr17:2076745-2077139	No	0	0.0727027	0	0.125247	0.0945144	0	0.271416	0	0.0865783	0	0	0	0	0.0900522	0	0.151915	0.261664	0.45506	0.222865	0	0	0.387966	0	0.0756491	0	0	0	0.057054	0	0	0.255698	0	0.0855844	0	0	0	0.0689679	0	0.215164	0	0.153953	0	0	0	0	0	0	0.0852393	0	0	0	0	0.0403406	0	0	0	0.127017	0	0.0781228	0.249851	0	0.166964	0	0	0	0	0	0.0505002	0	0	0.108156	0.122238	0	0.191609	0.177511	0.156379	0.144194	0
chr17:20811836-20812115	No	0.687867	0.290811	0.189554	0.18787	0.283543	0.21144	0.108566	0.240312	0.346313	0	0.273677	0.143106	0.154862	0.180104	0.256191	0.379787	0.130832	0	0.297153	0.217477	0.531462	0.258644	0.222134	0.151298	0.506022	0.27793	0.56968	0.114108	0	0.0833473	0	0	0.0855844	0	0.310669	0.0848075	0.0689679	0.0658105	0.286886	0.187987	0.307907	0.0705148	0.282195	0.113734	0.0936314	0.125504	0.128134	0	0	0.128187	0	0	0	0.0488789	0.163064	0	0	0	0	0	3.46038	4.25759	2.85458	4.03268	3.52563	3.46411	0.302504	0.0505002	0.14007	0.326172	0	0.122238	0.695126	0.191609	0.0887554	0.0781895	0.144194	0.143235
chr17:20937545-20938039	No	0	0.218108	0.284331	0.125247	0	0	0.0542832	0.180234	0	0.0937853	0	0.214659	0.0774311	0	0.341588	0.151915	0	0.151687	0.148577	0.144985	0.0885771	0	0.222134	0.302596	0.202409	0.138965	0.07121	0.342324	0.313043	0.250042	0.383546	0.50848	0.171169	0.473369	0.233002	0.169615	0.34484	0.197432	0.286886	0.313312	0.0769766	0.352574	0.18813	0.568671	0.187263	0.376513	0.384402	0.426197	0.163546	0.128187	0.629577	0.913134	1.73464	1.80852	0.896854	1.06044	0.762101	0.718508	1.40621	0.749552	0	0	0.0731944	0.116889	0.0839436	0.305657	0.121002	0.0505002	0.280139	0	0.216312	0.122238	0.173782	0.574826	0	0.234568	0.432583	0.572942
chr17:21033109-21033342	No	0	0.0727027	0.0947771	0	0.0945144	0.10572	0	0	0	0.187571	0	0	0	0	0.0853969	0	0.130832	0	0.148577	0	0.177154	0	0	0	0	0	0	0	0	0	0	0.101696	0	0	0	0	0.0689679	0.0658105	0	0	0	0.0705148	0	0	0	0.376513	0	0.0852393	0	0	0	0.228284	0	0	0	0	0	0	0	0	0	0	0	0.0584446	0	0.101886	0	0.0505002	0.560278	0.0815431	0	0	0	0	0.0887554	0.234568	0.144194	0
chr17:21034544-21034832	Yes	0.0687867	0.218108	0	0	0	0.10572	0.0542832	0	0	0	0	0	0.0774311	0	0.256191	0.0759573	0	0	0	0	0	0.258644	0.14809	0	0.101204	0	0	0	0	0	0	0	0	0	0.0776672	0	0.0689679	0	0	0	0	0	0.0940648	0	0.0936314	0.125504	0.256268	0	0	0.128187	0	0.228284	0.443746	0.879819	0.570726	0.424174	0.254034	0.143702	0.156246	0.249851	0	0	0	0.0584446	0.0839436	0	0	0	0	0.163086	0	0	0	0	0	0	0.288389	0
chr17:21179109-21179388	Yes	3.16419	2.25378	2.17987	1.8787	3.49703	3.70019	0.86853	1.26164	0.779205	0.656497	1.43681	1.43106	0.851742	1.17068	1.36635	1.0634	1.70082	0.303373	1.18861	0.86991	1.68296	1.55186	0.592359	0.529544	1.01204	0.27793	0.56968	1.25519	0.41739	0.250042	0.383546	0.203392	0.513506	0.631159	0.388336	0.169615	0.275872	0.526484	0.358607	0.814612	1.53953	1.19875	1.50504	1.70601	1.779	1.12954	0.768803	2.13098	0.654184	2.17917	1.25915	0.913134	1.73464	2.39506	2.20137	2.01483	2.2863	1.50887	2.57805	1.12433	1.58189	2.42098	1.68347	2.16245	2.26648	3.46411	0.484007	0.757502	0.280139	0	0.216312	1.10015	0.347563	0.287413	0.177511	0.547326	0.432583	0.572942
chr17:211848-212177	No	0.275147	0.0727027	0.473886	0.250493	0.189029	0.10572	0	0.120156	0.173157	0.0937853	0.0684193	0.0715531	0.154862	0	0.0853969	0.151915	0	0.151687	0.297153	0	0.0885771	0.258644	0.370224	0.0756491	0.101204	0.208447	0.07121	0.057054	0.104348	0.166695	0.511395	0.203392	0.171169	0.15779	0.155334	0.254422	0.275872	0.0658105	0.358607	0.0626625	0.153953	0.14103	0.0940648	0.227468	0.187263	0	0	0.170479	0	0	0	0	0.201703	0.244394	0.163064	0	0.38105	0	0	0	0.494339	0.0834821	0.512361	0.292223	0.671549	0.101886	0.121002	0.303001	0.14007	0.0815431	0.108156	0.244477	0.173782	0.67063	0.0887554	1.17284	0.432583	1.71883
chr17:21189757-21190090	Yes	0.20636	0.0727027	0.0947771	0.0626233	0.0945144	0	0.217133	0.120156	0.0865783	0.375141	0.205258	0.0715531	0.154862	0.360209	0.170794	0.151915	0.392496	0.151687	0.0742883	0.144985	0	0.258644	0.0740448	0	0.202409	0.208447	0.28484	0.342324	0.313043	0.333389	0.639244	1.01696	0.855844	0.631159	1.86401	1.86576	2.34491	1.8427	2.43853	0.313312	0.769766	0.705148	0.658454	0.341202	0.468157	0.251009	0.256268	0.767154	0.163546	0.640933	0.419718	0	0.524427	0.733183	0.163064	0.530218	0.38105	0.0718508	0.312491	0.374776	0.197736	0.500892	0.585555	0.233779	0.503662	0.509428	0.786511	0.404001	0.560278	0.896974	1.29787	0.122238	0.173782	0	0	0	0.288389	0
chr17:21251502-21251711	No	0	0	0	0	0	0	0	0	0	0	0	0	0	0	0	0	0	0	0	0	0	0	0	0	0	0.0694824	0	0	0	0	0	0	0	0	0	0	0	0	0	0	0	0	0	0	0	0	0	0.0852393	0	0	0	0	0.363065	0.244394	0.244597	0.212087	0	0.143702	0	0.124925	0	0	0	0	0	0	0	0	0	0	0	0	0	0	0	0	0	0
chr17:2126328-2126669	Yes	0	0.0727027	0	0.0626233	0	0	0.0542832	0	0	0	0.136839	0.0715531	0	0	0	0.151915	0.261664	0	0	0	0.0885771	0	0	0	0	0.138965	0	0	0	0	0	0	0	0	0	0	0	0	0	0.0626625	0	0.0705148	0	0	0	0	0	0.426197	0.654184	0.640933	0.839436	0.456567	1.00851	1.02646	0.896854	0.424174	1.14315	1.00591	0.54686	0.124925	0	0	0	0	0	0	0	0	0	0	0	0	0	0	0	0	0	0
chr17:21272229-21272567	Yes	0	0	0	0	0	0	0	0	0	0	0.0684193	0	0	0	0	0	0	0	0	0	0	0	0	0	0	0	0	0	0	0	0	0	0	0	0	0	0	0	0	0	0	0	0	0	0	0	0.64067	1.61955	1.14482	2.30736	0.839436	1.59798	3.42895	3.76367	1.87524	2.33296	2.92139	1.93997	2.81242	3.62283	0.197736	0	0.439167	0	0.251831	0.101886	0	0	0	0	0	0	0	0	0	0	0	0
chr17:21305718-21305761	No	0	0	0	0	0	0	0	0	0	0	0	0	0	0	0	0	0	0	0	0	0	0	0	0	0.101204	0	0	0	0	0	0	0	0	0	0	0	0	0	0	0	0	0	0	0	0	0	0	0	0	0	0	0	0	0	0	0	0	0	0	0	0.0988679	0	0.146389	0.116889	0.503662	0	0	0	0	0	0	0	0	0	0	0	0	0
chr17:2143109-2143547	Yes	0	0	0	0	0	0	0	0.0600779	0	0	0.0684193	0	0.0774311	0.0900522	0	0	0	0	0	0	0.0885771	0.129322	0	0.0756491	0	0	0.14242	0	0	0	0	0.101696	0	0	0	0	0	0	0	0.0626625	0	0	0	0	0	0	0.512536	0.596675	0.490638	0.512747	0.419718	1.3697	1.00851	1.51524	1.05992	0.954393	1.01613	0.646657	0.781228	0.374776	0	0	0	0.0584446	0	0	0	0	0	0.0815431	0	0	0	0	0	0	0	0
chr17:21515857-21516202	Yes	0	0	0	0	0	0	0	0	0	0	0	0	0	0.0900522	0.170794	0	0.130832	0	0	0.0724925	0	0.129322	0	0.0756491	0	0	0.14242	0.114108	0	0	0.127849	0.101696	0	0	0.0776672	0.169615	0.137936	0	0	0	0.153953	0.0705148	0.282195	0.113734	0.0936314	0	0	0	0	0	0	0	0.0403406	0	0	0	0	0.0718508	0	0	0	0	0	0	0.0839436	0	0	0	0.14007	0	0	0	52.8296	42.1539	54.9396	42.1441	58.3987	50.7054
chr17:21517348-21517758	No	0	0	0	0	0	0	0	0	0	0	0	0	0	0	0	0	0	0	0	0	0	0	0	0	0	0	0	0	0	0	0	0	0	0	0	0	0	0	0	0	0	0	0	0	0	0	0	0	0	0	0	0	0	0	0	0	0	0	0	0	0	0	0	0	0	0	0	0	0	0	0	0	0.347563	0.383217	0.532532	0.469137	0.288389	0
chr17:2162002-2162413	Yes	0	0.0727027	0	0	0	0	0	0	0	0	0	0	0	0	0	0.0759573	0.130832	0.151687	0.297153	0.144985	0.0885771	0.258644	0	0	0	0	0.07121	0	0	0	0	0	0	0.15779	0	0	0.0689679	0	0	0.0626625	0	0	0	0	0	0	0.512536	0.426197	0.817729	0.38456	1.46901	0.228284	0.363065	0.195515	0.489193	0.212087	0.254034	0.359254	0.234368	0	0	0	0	0	0	0	0	0.0505002	0	0.163086	0	0.122238	0	0	0	0	0	0
chr17:2163032-2163245	Yes	0	0.0727027	0.0947771	0.125247	0	0	0	0.0600779	0.0865783	0	0.0684193	0	0	0	0.170794	0	0	0	0.148577	0.0724925	0	0	0.0740448	0.151298	0	0	0	0.057054	0	0	0	0	0.0855844	0	0.0776672	0	0.0689679	0.0658105	0	0.0626625	0.0769766	0.14103	0.0940648	0	0.0936314	0	0.384402	0.681915	0.490638	0.512747	0.629577	0.456567	0.887492	0.928698	0.163064	0.424174	0.127017	0.287403	0.468737	0.124925	0.0988679	0	0	0.0584446	0	0.101886	0.0605009	0	0	0	0.108156	0	0	0	0	0	0	0
chr17:2249745-2250114	No	0.275147	0	0.0947771	0.438363	0.945144	0.422879	0.108566	0.30039	0.346313	0.281356	0.136839	0	0.387156	0.270157	0.256191	0.379787	0.130832	0.151687	0.148577	0.217477	0.177154	0	0.370224	0.151298	0.809636	0.625342	0.7121	0.342324	0.208695	0.166695	0.255698	0.203392	0.171169	0	0.155334	0.0848075	0.206904	0.0658105	0	0.125325	0.0769766	0	0.0940648	0.113734	0	0.125504	0	0	0	0	0	0	0	0	0	0	0	0	0	0	0	0	0	0	0.0839436	0	0	0	0.14007	0	0	0.122238	0	0	0	0	0	0
chr17:2272779-2273129	No	0	0	0	0	0	0	0	0	0.0865783	0.0937853	0	0.0715531	0	0	0	0	0	0	0	0.0724925	0	0	0.0740448	0	0	0.0694824	0	0.057054	0	0	0	0.101696	0	0	0.155334	0	0	0.394863	0.0717214	0.0626625	0.0769766	0.14103	0	0	0.187263	0	0	0.0852393	0	0	0	0	0	0	0	0	0	0	0	0.124925	0.197736	0	0	0	0	0	0	0.0505002	0	0	0	0	0	0.191609	0	0	0	0
chr17:2300014-2300396	Yes	0.550294	0.145405	0.284331	0.250493	0.945144	0.528599	0.271416	0.240312	0.173157	0.0937853	0.547355	0.357765	0.154862	0.180104	0.170794	0.683616	0.392496	0.45506	0.44573	0.217477	0.354308	0.64661	0	0	0.202409	0.416894	0.85452	0.399378	0.939128	0.583431	0.383546	0.610177	0.684675	0.788948	0.54367	0.763267	0.620711	0.723916	0.358607	0.187987	0.307907	0.352574	0.564389	0.454936	0.0936314	0	0.512536	1.10811	0.817729	1.02549	1.46901	1.14142	0.363065	0.733183	0.978387	0.848349	1.14315	1.00591	0.703105	0.374776	0.494339	1.16875	0.65875	0.993559	0.587605	1.01886	0.302504	0.707002	0.280139	0.570801	0.648936	0.73343	0.868908	0.958043	1.06506	0.312758	0.288389	0.429706
chr17:2302004-2302501	Yes	0.0687867	0	0	0.250493	0.0945144	0.21144	0.488548	0.600779	0.346313	0.750282	0.273677	0.214659	0.464587	0.270157	0.341588	0.455744	0.261664	0.151687	0.222865	0.144985	0.442885	0.387966	0.0740448	0.151298	0.303613	0.347412	0.49847	0.399378	0.41739	0.166695	0.639244	0.50848	0.599091	0.315579	1.00967	1.01769	0.758647	0.197432	0.215164	0.125325	0.23093	0.14103	0.376259	0.227468	0.280894	0.502017	0.256268	0.170479	0	0.38456	0.209859	0.228284	0.363065	0.146637	0.244597	0.424174	0.127017	0.143702	0.54686	0.374776	0.197736	0.333928	0.219583	0.642891	0.503662	0.101886	0.66551	0.656502	0.14007	0.489258	1.18972	1.34462	0.173782	0.574826	0.443777	0.469137	1.29775	0.859413
chr17:2305276-2305702	Yes	1.16937	0.79973	0.758217	0.626233	1.03966	1.26864	1.08566	1.32171	1.2121	0.844068	0.752613	0.858637	1.39376	1.08063	0.768572	0.531701	0.523328	0.758433	0.668595	0.217477	0.442885	0.64661	0.814493	0.605193	1.01204	2.08447	1.92267	1.42635	5.94781	7.16787	5.88105	6.71194	7.18909	4.26032	5.51437	6.19095	6.48299	5.85714	6.0246	2.81981	1.92442	1.62184	2.53975	1.59228	0.468157	0.753026	0.512536	1.87527	1.30837	2.69192	1.46901	1.3697	0.927833	0.830941	0.652258	1.37857	0.508067	0.790358	0.54686	0.749552	0.790943	1.25223	1.09792	0.993559	1.76282	1.83394	0.907513	0.404001	0.980487	0.244629	0.865248	0.611192	0.347563	0.287413	0.177511	0.469137	0.576778	1.57559
chr17:2346851-2346945	No	0	0.0727027	0	0.0626233	0.0945144	0	0	0.0600779	0	0.0937853	0.0684193	0	0.0774311	0	0.0853969	0.151915	0	0.151687	0.222865	0	0.0885771	0.258644	0.222134	0	0	0.0694824	0.07121	0.057054	0	0	0.127849	0.101696	0	0	0.310669	0	0.137936	0.0658105	0.0717214	0.125325	0.0769766	0	0.0940648	0.113734	0	0.251009	0	0	0	0	0	0	0.0403406	0	0	0.106044	0	0	0	0	0	0	0	0	0	0	0	0.101	0.14007	0.0815431	0.216312	0	0	0	0	0.0781895	0	0
chr17:25267432-25267804	No	0	0.0727027	0	0	0	0	0	0	0	0	0	0	0	0	0.0853969	0	0	0	0	0.0724925	0	0	0.222134	0	0.506022	0	0.07121	0	0	0	0	0	0	0.15779	0	0	0	0	0	0	0	0	0	0	0	0	0	0	0	0.256373	0	0	0	0	0	0.106044	0	0	0	0	0	0	0	0	0	0	0	0	0	0	0	0	0.173782	0.191609	0	0.312758	0	0.143235
chr17:25414596-25416074	Yes	6.05323	9.96027	7.58217	13.1509	5.00926	3.27731	2.44274	2.64343	1.47183	1.87571	2.80519	1.64572	3.4844	2.52146	2.6473	3.72191	1.43915	2.12361	2.45151	1.8848	1.68296	1.68118	5.70145	4.23635	15.3831	8.12944	8.18915	6.90353	9.80867	9.50159	10.4836	6.91533	5.22065	7.25832	7.99972	5.59729	8.75893	5.79133	6.09632	3.5091	5.77325	5.07707	5.17357	5.91417	5.33699	2.7611	0	0	0	0	0	0	0	0	0	0	0	0	0	0	0	0	0	0	0	0	0	0	0	0	0	0	3.82319	6.03567	4.08275	4.53499	1.87453	2.435
chr17:25416280-25416571	Yes	504.688	406.844	522.127	505.746	250.747	355.641	428.131	366.475	401.464	332.375	391.085	367.354	350.376	416.942	351.238	402.954	373.525	366.93	386.522	408.06	385.399	325.633	465.224	422.803	367.069	460.877	475.327	523.071	617.529	610.686	591.173	450.005	516.502	509.976	363.793	442.78	476.017	329.053	340.031	336.623	382.035	362.94	364.783	348.823	305.332	323.299	0	0.0852393	0	0	0	0	0.0403406	0	0.0815322	0	0.254034	0.0718508	0.0781228	0	0	0.166964	0.292778	0.175334	0.251831	0.407542	0.0605009	0.1515	0	0	0	0	601.11	620.046	530.402	622.075	476.995	677.504
chr17:25432126-25432588	No	0.275147	0.218108	0.0947771	0.18787	0.567086	0.317159	0.434265	0.420545	0.259735	0.562712	0.342097	0.572425	0.542018	0.270157	0.597779	0.455744	0	1.06181	0.222865	0.507447	0.620039	0.775932	0.296179	0.529544	0.303613	0.416894	0.28484	0.28527	0.313043	0.416736	0.383546	0.711873	0.342338	0.631159	0.310669	0.0848075	0.0689679	0	0.143443	0.187987	0.384883	0.14103	0.0940648	0.341202	0.187263	0.251009	0	0	0	0	0	0	0	0	0	0	0	0	0	0	0	0	0	0	0	0	0	0.0505002	0	0	0	0	0.173782	0.479022	0.355022	0.938273	0.576778	0.429706
chr17:25567322-25567656	No	0	0.0727027	0	0.125247	0.0945144	0	0	0.180234	0.173157	0.187571	0.0684193	0.0715531	0.0774311	0.0900522	0	0.0759573	0	0	0.0742883	0.144985	0.0885771	0.258644	0.14809	0	0.101204	0.0694824	0.35605	0.057054	0	0.166695	0	0	0.0855844	0	0	0	0	0	0	0	0	0	0	0.113734	0	0	0	0	0	0	0	0	0	0	0	0	0	0	0	0	0	0	0	0	0	0	0	0	0	0	0	0	0	0	0	0	0	0
chr17:25660379-25660950	No	0.275147	0.145405	0.473886	0.0626233	0.189029	0.21144	0.108566	0.30039	0.346313	0.187571	0.136839	0.214659	0.154862	0.0900522	0.256191	0.227872	0	0	0	0.217477	0.0885771	0.129322	0.14809	0.226947	0.303613	0.208447	0.07121	0.171162	0.104348	0.250042	0.255698	0	0.171169	0	0	0.169615	0	0.197432	0.143443	0.313312	0.153953	0.211545	0	0	0	0	0	0	0	0.256373	0	0	0.0403406	0.0977577	0.0815322	0	0	0.143702	0	0	0.395472	0.667857	0.219583	0.233779	0.251831	0.203771	0.121002	0.0505002	0.14007	0.244629	0.216312	0.244477	0	0.0958043	0	0.156379	0.144194	0
chr17:25672522-25672687	Yes	0	0.0727027	0	0	0.0945144	0	0.162849	0.120156	0.173157	0	0.136839	0.0715531	0.232293	0.270157	0.0853969	0	0	0	0.0742883	0.0724925	0.442885	0	0.0740448	0	0	0	0.07121	0.171162	0	0	0	0	0	0.15779	0.0776672	0	0	0	0.0717214	0.0626625	0.0769766	0.0705148	0.0940648	0	0	0	0	0	0	0	0	0	0	0	0	0	0	0	0	0	0	0	0	0	0.0839436	0	0	0.101	0.14007	0.0815431	0.108156	0	0.521345	0.67063	0.710043	0.312758	0.865166	1.28912
chr17:25707186-25707395	Yes	0	0	0.0947771	0.0626233	0.0945144	0.10572	0.108566	0.180234	0.0865783	0.187571	0.205258	0.214659	0.0774311	0.180104	0.0853969	0.0759573	0	0.151687	0.148577	0.0724925	0	0	0	0	0.101204	0.0694824	0	0	0.104348	0.0833473	0.127849	0	0	0	0.0776672	0	0.137936	0.131621	0.0717214	0	0.0769766	0.211545	0.18813	0.113734	0	0.125504	0	0	0	0	0	0	0	0	0	0	0	0	0	0	0.0988679	0	0.146389	0	0.0839436	0.203771	0	0.0505002	0.14007	0	0	0	0.173782	0.0958043	0.177511	0	0.144194	0.286471
chr17:25784839-25785262	Yes	0.0687867	0	0	0	0	0.10572	0	0	0	0	0	0.0715531	0.0774311	0	0	0.227872	0	0	0.0742883	0	0.0885771	0.129322	0.0740448	0	0.202409	0	0.14242	0	0	0	0	0	0	0	0.0776672	0	0.0689679	0.197432	0.0717214	0.125325	0	0.14103	0.0940648	0.113734	0.0936314	0.251009	1.92201	2.64242	2.61673	1.9228	2.51831	4.56567	4.03406	3.81255	3.17976	2.54505	1.90525	3.66439	3.04679	2.87328	0	0.0834821	0	0.116889	0.167887	0.101886	0.121002	0.101	0.420209	0.244629	0.432624	0	0	0.191609	0.0887554	0	0.144194	0
chr17:25793794-25794330	Yes	0	0	0	0	0	0	0	0	0	0	0	0	0	0	0.0853969	0	0	0	0	0	0.0885771	0	0	0	0	0	0	0.057054	0	0	0	0	0	0	0	0	0	0	0	0	0	0	0	0	0	0	0.64067	1.70479	1.47191	1.28187	1.46901	1.82627	1.77498	2.00403	1.54911	2.22692	2.79437	1.58072	2.42181	1.74895	0	0	0	0	0	0	0.181503	0.0505002	0	0.244629	0	0.122238	0.173782	0	0.177511	0	0.288389	0.286471
chr17:25800622-25801071	Yes	0	0	0	0	0	0	0	0	0	0.0937853	0.0684193	0.0715531	0	0	0.0853969	0	0.130832	0	0.148577	0.0724925	0	0.129322	0	0	0	0.0694824	0	0.057054	0	0	0	0	0	0	0	0	0	0	0	0	0.0769766	0.0705148	0	0	0.0936314	0	1.02507	1.61955	1.14482	1.53824	1.46901	2.96769	3.38861	2.78609	2.7721	2.54505	3.42945	3.30514	2.03119	3.62283	0	0	0	0	0	0.101886	0.0605009	0.0505002	0.560278	0.0815431	0.216312	0.244477	0	0	0.266266	0.390947	0.144194	0.429706
chr17:25822620-25822804	No	0	0	0	0	0	0	0	0	0	0	0	0	0	0	0	0	0	0	0	0.0724925	0	0.387966	0	0	0	0	0	0	0	0	0	0	0	0	0	0	0.0689679	0	0	0	0	0	0	0	0	0	0.256268	0.255718	0	0.38456	0.209859	0	1.00851	1.12421	0.978387	0.742305	1.01613	0.790358	0.703105	0.374776	0	0	0	0	0	0	0.0605009	0	0.280139	0.326172	0.324468	0.122238	0	0.0958043	0.0887554	0.234568	0.288389	0
chr17:25846664-25847100	No	0	0.0727027	0	0	0	0	0	0	0	0	0	0	0	0	0	0.0759573	0	0	0	0	0	0	0	0	0	0	0	0	0	0.0833473	0	0	0	0	0	0	0	0	0	0	0	0	0	0	0	0	0.128134	0.170479	0.327092	0.640933	0.419718	0.228284	0.72613	0.879819	0.896854	0.530218	0.508067	0.287403	0.468737	0.624626	0	0	0	0	0	0	0	0.0505002	0	0	0.108156	0	0	0	0	0.0781895	0	0
chr17:25853666-25854122	No	0.275147	0.290811	0.284331	0.125247	0.189029	0.528599	0.325699	0.240312	0.606048	0.562712	0.273677	0.143106	0.464587	0.360209	0.170794	0.227872	0.392496	0.45506	0.222865	0.434955	0.354308	0.387966	0.370224	0.529544	0.404818	0.0694824	0.14242	0.28527	0.104348	0.0833473	0.511395	0.305088	0.0855844	0	0.310669	0	0.137936	0.0658105	0.0717214	0.0626625	0.23093	0.14103	0.18813	0.454936	0.468157	0.125504	0	0.170479	0	0.512747	0	0.228284	1.21022	0.879819	0.652258	0.636262	0.38105	0.862209	0.781228	0.374776	0	0	0	0	0	0.101886	0.0605009	0.101	0.14007	0.326172	0.324468	0.366715	0	0.479022	0.976309	0.469137	0.576778	0.429706
chr17:25857787-25858507	Yes	0.343934	0.581622	0.473886	0.626233	0.945144	0.528599	1.19423	1.20156	1.29867	1.87571	0.957871	1.14485	1.16147	0.720418	0.768572	0.531701	0.392496	0.91012	0.297153	0.724925	0.531462	0.258644	1.18472	0.983439	0.404818	0.625342	0.85452	0.627594	0.313043	0.583431	0.511395	0.101696	0.0855844	0.315579	0.310669	0.33923	0.413808	0.263242	0.215164	0	0.0769766	0	0	0.113734	0.0936314	0	0	0	0	0.128187	0	0.228284	0.161362	0.0488789	0.0815322	0.106044	0.127017	0.143702	0	0	0	0	0	0	0.0839436	0	0	0	0	0.0815431	0	0	0	0.0958043	0	0	0	0
chr17:25858650-25858998	Yes	0.137573	0.218108	0.758217	0.18787	0.283543	0.21144	0.271416	0.240312	0.432891	0.187571	0.205258	0.357765	0.232293	0.180104	0.170794	0.0759573	0.523328	0.45506	0.222865	0.217477	0.265731	0.129322	0.370224	0.529544	0.303613	0.416894	0.28484	0.342324	0	0.500084	0.383546	0	0.171169	0.15779	0.155334	0.169615	0.275872	0.0658105	0.143443	0.0626625	0.153953	0.0705148	0	0	0.0936314	0.251009	0	0	0.163546	0	0	0	0.0403406	0.0488789	0	0	0	0.0718508	0	0	0	0	0	0	0	0	0	0	0	0	0	0	0	0.0958043	0	0.156379	0	0.286471
chr17:25859491-25859694	Yes	0.20636	0.0727027	0	0.125247	0.0945144	0.21144	0.379982	0.240312	0.259735	0.375141	0.478935	0.143106	0.464587	0.450261	0	0.0759573	0.130832	0	0.148577	0.0724925	0	0	0	0	0.101204	0.0694824	0.21363	0.114108	0.104348	0.0833473	0.127849	0	0.171169	0	0	0	0	0	0	0	0	0	0	0	0.0936314	0.376513	0	0.0852393	0	0.38456	0	0	0.161362	0	0	0	0.127017	0.215552	0.0781228	0	0	0	0	0	0	0	0.423506	0.353501	0.420209	0.244629	0.432624	0.73343	0	0	0	0.0781895	0.144194	0
chr17:25880112-25880576	No	0.137573	0.508919	0.284331	0.250493	0.283543	0.528599	0.597115	0.360467	0.346313	0.281356	0.273677	0.0715531	0.232293	0.720418	0.0853969	0.227872	0.261664	0.151687	0.297153	0.434955	0.0885771	0.129322	0	0	0	0.208447	0.28484	0.057054	0.313043	0.0833473	0.127849	0	0.171169	0.315579	0.310669	0.169615	0.206904	0.131621	0	0	0.153953	0.282059	0.18813	0.341202	0.374526	0.502017	0	0.340957	0.163546	0.38456	0.419718	0.228284	0.121022	0.342152	0.0815322	0.212087	0.38105	0.215552	0.156246	0.249851	0.197736	0.584375	0.365972	0.87667	0.587605	1.22263	0.0605009	0	0.280139	0.0815431	0	0	0.173782	0.0958043	0	0.0781895	0.144194	0.286471
chr17:25902239-25902528	Yes	0	0	0.0947771	0	0	0	0.0542832	0	0.0865783	0	0	0	0	0	0.0853969	0	0	0	0	0.0724925	0	0	0	0	0	0	0	0	0	0	0	0	0	0	0	0	0	0	0	0	0	0	0	0.113734	0.0936314	0	0	0.255718	0	0.512747	0.419718	0.228284	0.0403406	0.146637	0	0.212087	0.127017	0.359254	0.0781228	0	0	0	0	0	0	0	0	0.0505002	0	0	0.216312	0.122238	0.695126	0.67063	0.621288	0.781895	0.432583	0.859413
chr17:25903095-25903575	No	0	0	0	0	0	0	0	0	0.173157	0	0	0.0715531	0	0	0	0	0.261664	0	0	0.0724925	0.0885771	0	0	0	0.101204	0	0	0.057054	0	0	0	0	0.0855844	0	0.0776672	0	0	0	0	0	0.0769766	0	0	0.113734	0	0	0.128134	0.0852393	0	0.128187	0	0.228284	0.161362	0.391031	0.163064	0.424174	0.254034	0.431105	0.0781228	0	0	0	0.0731944	0	0	0	0.0605009	0.0505002	0	0.244629	0.108156	0	1.04269	0.479022	0.710043	0.625516	1.15356	2.14853
chr17:2611947-2612743	Yes	0.275147	0.145405	0.473886	0.438363	0.756115	0.317159	0.325699	0.540701	0.346313	0.281356	0.273677	0.214659	0.154862	0.270157	0.512382	0.151915	0.261664	0.758433	0.520018	0.507447	0.354308	0.387966	0.222134	0.151298	0.91084	0.27793	0.56968	0.399378	0.208695	0.166695	0.255698	0.203392	0.256753	0.15779	0.233002	0	0.206904	0.263242	0.143443	0.0626625	0.153953	0.14103	0.282195	0	0.0936314	0.125504	1.79387	1.87527	2.78028	2.17917	2.51831	3.65254	2.42043	1.75964	1.71218	1.37857	0.635084	1.14961	1.48433	1.62403	0	0	0	0	0	0.203771	0	0.0505002	0	0	0	0	0	0	0	0	0	0.143235
chr17:26133103-26133164	No	0	0	0	0	0	0	0	0	0	0	0	0	0	0	0	0	0	0.151687	0	0	0.265731	0	0	0	0.101204	0	0	0.057054	0	0	0	0	0	0	0	0	0	0	0	0	0	0	0	0	0	0	0.128134	0.0852393	0.490638	0.128187	0.629577	0.228284	0.322725	0.342152	0.652258	0	0.38105	0.646657	0.0781228	0.624626	0	0	0	0	0	0	0	0	0	0	0	0	0	0	0	0	0	0
chr17:2613461-2614011	No	0.0687867	0.0727027	0	0	0.283543	0.10572	0.108566	0	0	0	0.0684193	0	0.232293	0	0.0853969	0.151915	0.130832	0.151687	0.297153	0.28997	0.0885771	0.258644	0	0.0756491	0.202409	0.208447	0.07121	0.171162	0.208695	0.0833473	0	0	0	0.15779	0.155334	0	0.137936	0.329053	0.286886	0.25065	0.46186	0.423089	0.0940648	0.113734	0.0936314	0	0	0.0852393	0	0.128187	0	0	0.0806811	0.146637	0.0815322	0.212087	0	0.0718508	0.312491	0.249851	0.0988679	0	0.146389	0	0.0839436	0.305657	0.121002	0.0505002	0.14007	0.163086	0	0.366715	0.347563	0	0.0887554	0.156379	0	0
chr17:26135145-26135398	Yes	0	0	0	0	0	0	0	0	0	0	0	0	0	0	0	0	0	0	0	0	0	0	0	0	0	0	0	0	0	0	0	0	0	0.15779	0	0	0	0	0	0	0	0	0	0	0	0	0.768803	1.70479	0.817729	2.05099	0.839436	1.59798	2.70282	3.61704	1.46758	1.59065	2.79437	1.43702	1.87495	0.999402	0	0	0	0	0	0	0	0	0	0	0	0	0	0	0	0.0781895	0	0
chr17:26135700-26135957	No	0	0	0	0	0	0	0	0	0	0	0	0	0	0	0	0	0	0	0	0	0	0	0.0740448	0	0	0	0	0	0	0	0	0	0	0	0	0	0	0	0	0	0	0	0	0	0	0	0	0.170479	0.163546	0.128187	0.209859	0	0.72613	1.17309	0.815322	0.530218	0.508067	0.359254	0.703105	0.999402	0	0	0	0	0	0	0	0	0	0	0	0	0	0	0	0	0	0
chr17:26137338-26137841	Yes	0	0	0	0	0	0	0	0	0	0	0	0	0	0	0	0	0	0	0	0	0	0	0	0	0	0	0	0	0	0	0	0	0	0	0	0	0	0	0	0	0	0	0	0	0	0	0.64067	0.852393	0.490638	0.512747	0	0.913134	2.74316	2.98161	2.2829	3.18131	2.92139	2.51478	2.96867	1.87388	0	0	0	0	0	0	0	0	0	0	0	0	0	0	0	0	0	0
chr17:2614047-2614363	Yes	0.41272	0.218108	0.379109	0.0626233	0.85063	0.317159	0.325699	0.360467	0.173157	0.187571	0.273677	0.214659	0	0.270157	0.341588	0.227872	0.261664	0.45506	0.371442	0.434955	0.708616	1.03458	0.14809	0.151298	0.202409	0.27793	0.28484	0.342324	0	0.0833473	0.767093	0.203392	0.171169	0.15779	0.54367	0.33923	0.0689679	0.394863	0.286886	0.313312	0.69279	0.493604	0.376259	0.454936	0.187263	0.251009	0.128134	0.170479	0.163546	0.128187	0.419718	0.913134	0.201703	0.43991	0.407661	0.106044	0.127017	0.215552	0.234368	0.124925	0.197736	0.166964	0.146389	0.175334	1.00732	0.509428	3.81156	4.69651	3.08153	4.48487	5.84042	6.47864	0	0.191609	0.266266	0	0.576778	0
chr17:2627128-2627620	Yes	0	0	0	0	0	0	0	0	0	0	0	0	0	0	0	0	0	0	0	0	0	0	0	0	0	0	0	0	0	0	0	0	0	0	0	0	0	0	0	0	0	0	0	0	0	0	0	0	0	0	0	0	0	0	0	0	0	0	0	0	10.2823	6.76205	8.56375	5.84446	14.6062	14.0602	0	0	0	0	0	0	0	0	0	0.0781895	0	0
chr17:26271919-26272174	No	0	0	0	0	0	0	0	0	0	0	0	0	0	0	0	0	0	0	0	0	0	0	0	0	0	0	0	0	0	0	0	0	0	0	0	0	0	0	0	0	0	0	0	0	0	0	0.384402	0.340957	0.327092	0.640933	0.629577	1.14142	0.443746	0.293273	0.163064	0.742305	0.127017	0.502955	0.234368	0.249851	0	0	0	0	0	0	0	0	0	0	0	0	0	0	0	0	0	0
chr17:26361285-26361484	Yes	0	0	0	0	0	0	0	0	0	0	0	0	0	0	0	0	0	0	0	0	0	0	0	0	0	0	0	0	0	0	0	0	0	0	0	0	0	0	0	0	0.0769766	0	0	0	0	0	0	0	0	0	0	0	0	0	0	0	0	0	0	0	0	0	0	0	0.167887	0	0	0	0.14007	0.0815431	0.216312	0	0.868908	1.34126	0.976309	0.625516	1.58614	1.00265
chr17:26368117-26368388	Yes	0.275147	0.290811	0.189554	0.18787	0	0.317159	0.0542832	0.0600779	0	0	0	0.143106	0	0	0	0.151915	0	0	0	0	0	0.258644	0	0.0756491	0	0.138965	0.07121	0.057054	0	0	0.127849	0	0.0855844	0.15779	0	0.0848075	0.0689679	0.0658105	0	0	0	0	0	0	0.280894	0.251009	0	0.255718	0.327092	0	0	0.456567	0.403406	0.0488789	0	0	0.127017	0	0.156246	0	0.197736	0.0834821	0	0.116889	0	0.101886	0.121002	0.202001	0	0.244629	0.54078	0.122238	0.521345	0.191609	0.266266	0.234568	0	0
chr17:26526742-26527086	No	0	0.145405	0.0947771	0.0626233	0.0945144	0	0.0542832	0.180234	0.0865783	0	0.0684193	0	0.232293	0	0.170794	0.303829	0	0.151687	0	0	0.0885771	0	0	0.0756491	0	0	0.07121	0	0.104348	0	0	0	0.0855844	0	0	0	0.137936	0.131621	0	0.0626625	0	0	0.0940648	0	0.0936314	0	0.128134	0	0	0	0	0	0.0403406	0	0	0.106044	0	0	0.0781228	0	0	0	0	0.0584446	0	0.101886	0	0.0505002	0.14007	0	0	0	0	0	0	0	0	0
chr17:26542625-26542713	No	0	0	0.0947771	0	0.0945144	0	0.0542832	0	0.0865783	0.0937853	0.0684193	0	0.0774311	0.0900522	0	0.151915	0.130832	0	0	0	0	0.258644	0	0	0.202409	0.208447	0.14242	0.114108	0.104348	0.0833473	0	0	0	0.15779	0.0776672	0.0848075	0	0.0658105	0.0717214	0	0	0.0705148	0	0.113734	0.0936314	0.376513	0	0	0	0	0	0	0	0	0	0	0	0.0718508	0	0.124925	0	0	0	0.0584446	0	0	0	0	0	0	0	0	0	0	0	0	0	0
chr17:26645042-26645241	No	0	0	0	0	0	0.10572	0	0	0	0	0	0	0	0	0	0	0	0	0.0742883	0.0724925	0	0	0.0740448	0	0.101204	0	0	0	0	0	0	0	0	0	0	0	0	0	0	0	0	0	0	0	0	0	0	0	0	0.128187	0	0	0.0806811	0.0977577	0.163064	0	0	0	0	0.124925	0.0988679	0	0	0	0.335774	0	0.181503	0.656502	0.14007	0.0815431	0.648936	0.977907	0.347563	0.0958043	0.177511	0	0.576778	0
chr17:26825005-26825228	Yes	1.16937	0.727027	1.32688	1.00197	1.22869	0.740038	0.271416	0.180234	0.606048	0.375141	0.205258	0.214659	0.154862	0.450261	0.0853969	0.379787	0.130832	0.303373	0.297153	0.362462	0.531462	0.64661	0.14809	0.378246	0.404818	0.555859	0.35605	0.171162	0	0.250042	0.255698	0.101696	0	0	0	0	0.206904	0.0658105	0.215164	0	0	0	0.0940648	0.113734	0.0936314	0	0	0	0	0	0	0	0	0	0	0	0.254034	0.0718508	0	0	0	0	0	0	0	0	0	0	0	0	0	0	0	0	0	0	0	0
chr17:26827502-26828362	Yes	0	0	0	0	0	0	0	0	0	0	0	0	0	0	0	0	0	0	0	0	0	0	0	0	0	0	0	0	0	0	0	0	0	0	0	0	0	0	0	0	0	0	0	0	0	0	2.17828	1.27859	1.47191	1.53824	2.30845	1.14142	4.71985	4.20358	3.75048	4.66592	2.54034	3.01773	2.89054	3.37298	0	0	0	0	0	0	0	0	0	0	0	0	0	0	0	0	0	0
chr17:26834216-26834422	No	0	0	0	0	0	0	0	0	0	0	0	0	0	0	0	0	0	0	0	0	0	0	0	0	0	0	0	0	0	0	0	0	0	0	0	0	0	0	0	0	0	0	0	0	0	0	0	0.170479	0	0	0.209859	0	1.45226	1.46637	0.326129	1.37857	0.508067	1.00591	0.468737	1.24925	0	0	0	0	0	0	0	0	0	0	0	0	0	0	0	0	0	0
chr17:26835343-26835473	No	0	0	0	0	0	0	0	0	0	0	0	0	0	0	0	0	0	0	0	0	0	0	0	0	0	0	0	0	0	0	0	0	0	0	0	0	0	0	0	0	0	0	0	0	0	0	0.256268	0.340957	0	0.128187	0	0	0.68579	0.684304	0.815322	0.318131	0.38105	0.502955	0.624982	0.249851	0	0	0	0	0	0	0	0	0	0	0	0	0	0	0	0	0	0
chr17:26835895-26836231	No	0	0	0	0	0	0	0	0	0	0	0	0	0	0	0	0	0	0	0	0	0	0	0	0	0	0	0	0	0	0	0	0	0	0	0	0	0	0	0	0	0	0	0	0	0	0	0	0.0852393	0.163546	0	0	0.228284	1.61362	1.613	1.22298	1.16648	2.66735	1.29331	1.17184	1.9988	0	0	0.146389	0	0	0	0	0	0	0	0	0	0	0	0	0	0	0
chr17:26836934-26837280	No	0	0	0	0	0	0	0	0	0	0	0	0	0	0	0	0	0	0	0	0	0	0	0	0	0	0	0	0	0	0	0	0	0	0	0	0	0	0	0	0	0	0	0	0	0	0	0	0	0	0	0	0	0.443746	0.635425	0.815322	0.318131	0.508067	0.287403	0.312491	0.249851	0	0	0	0	0	0	0	0	0	0	0	0	0	0	0	0	0	0
chr17:26853287-26853611	No	0.0687867	0.0727027	0.0947771	0.0626233	0	0	0.108566	0.240312	0	0	0.273677	0	0.154862	0.180104	0.0853969	0.151915	0	0.151687	0.0742883	0.217477	0	0	0	0	0.303613	0	0	0.057054	0	0	0	0	0	0	0	0	0.0689679	0	0	0	0	0.0705148	0.0940648	0	0	0	0	0	0	0	0	0	0.0403406	0	0	0	0	0	0	0	0	0	0	0	0.0839436	0	0	0	0	0	0	0	0	0	0	0	0	0
chr17:26855042-26855221	No	0.41272	0.145405	0.0947771	0	0.472572	0.528599	0.108566	0.0600779	0	0.0937853	0	0	0.154862	0.180104	0.256191	0	0.130832	0	0.148577	0.144985	0.0885771	0	0	0	0.101204	0	0.07121	0.057054	0	0	0	0	0.0855844	0	0	0	0	0.0658105	0	0	0	0	0	0	0	0	0	0	0	0	0	0	0	0	0	0	0	0	0	0	0	0	0	0	0	0	0	0	0	0	0	0	0	0	0	0	0	0
chr17:26862666-26862909	No	0.481507	0.436216	0.379109	0.18787	0.378058	0.21144	0	0.180234	0.259735	0.0937853	0	0	0	0.360209	0.0853969	0.151915	0	0.45506	0.0742883	0.144985	0.0885771	0.258644	0.14809	0.0756491	0.202409	0.138965	0	0.171162	0	0.166695	0	0	0.0855844	0	0	0	0	0	0.0717214	0	0	0.0705148	0	0.113734	0	0	0	0	0	0	0	0	0	0	0	0	0	0	0	0	0	0	0	0	0	0	0	0	0	0	0	0	0	0	0	0	0	0
chr17:26894554-26894823	Yes	0	0	0	0	0.0945144	0.10572	0.0542832	0	0.0865783	0.0937853	0.136839	0	0.0774311	0	0.170794	0	0	0	0.0742883	0	0.177154	0.129322	0.0740448	0.151298	0.202409	0	0	0.171162	0.104348	0.0833473	0	0.203392	0	0	0	0	0	0	0	0.0626625	0.23093	0.14103	0	0	0.0936314	0	0.256268	0.426197	0.490638	0.512747	0	0.456567	0.72613	0.488789	0.326129	0.318131	0.889117	0.718508	0.703105	0.499701	0	0	0.146389	0	0	0.305657	0.0605009	0.0505002	0.14007	0.163086	0.108156	0	0.173782	0.191609	0.443777	0.156379	0.144194	0.143235
chr17:27072834-27073414	Yes	0.41272	0.508919	0.66344	0.313117	1.03966	0.317159	1.79134	1.68218	1.2121	2.06328	2.121	1.78883	1.47119	2.52146	1.28095	0.531701	0.65416	0.758433	1.11432	0.724925	1.32866	1.81051	0.518314	0.453895	0.607227	0.208447	1.06815	0.456432	0.208695	0.166695	0.127849	0.305088	0.599091	0.473369	0.155334	0.33923	0.206904	0.131621	0.143443	0.0626625	0.23093	0	0	0.796139	0.0936314	0.125504	0.128134	0.0852393	0	0	0	0	0.201703	0.0488789	0.326129	0.212087	0.127017	0.0718508	0.156246	0.124925	0.296604	0.0834821	0.0731944	0.292223	0.419718	0.305657	0.121002	0.1515	0.14007	0.163086	0.108156	0	0	0.0958043	0	0.156379	0.144194	0
chr17:27080893-27081238	No	0	0	0.0947771	0.18787	0.189029	0.10572	0	0	0.0865783	0	0	0	0	0	0	0	0.130832	0.45506	0.0742883	0	0.177154	0.258644	0	0	0.101204	0.0694824	0	0.057054	0	0.0833473	0	0.101696	0.171169	0.15779	0	0.0848075	0.206904	0.131621	0.143443	0.125325	0.0769766	0	0	0.113734	0	0.125504	0	0	0	0	0.209859	0	0.0806811	0	0.0815322	0	0.127017	0.215552	0.156246	0	0	0	0	0.0584446	0	0	0.0605009	0	0	0	0.108156	0	0	0.0958043	0	0	0	0
chr17:27100872-27101140	Yes	0	0	0	0.0626233	0	0.21144	0.0542832	0.0600779	0	0.0937853	0	0	0.0774311	0	0	0.227872	0.130832	0	0.148577	0.217477	0	0.129322	0	0.0756491	0	0	0.07121	0	0	0	0.127849	0	0	0.15779	0	0.254422	0.137936	0.131621	0	0.0626625	0	0	0	0	0	0	0	0.0852393	0	0	0	0	0.121022	0.0977577	0.0815322	0.212087	0	0.0718508	0.156246	0.124925	0	0	0	0.0584446	0	0	0	0	0.280139	0	0	0	0	0	0.266266	0.156379	0.144194	0.143235
chr17:27105428-27105689	No	0	0.290811	0.284331	0.250493	0.189029	0.317159	0.108566	0.0600779	0	0.0937853	0.205258	0.357765	0.154862	0.270157	0.256191	0.531701	0.392496	0.45506	0.297153	0.507447	0.177154	0.129322	0	0.226947	0.101204	0.138965	0.14242	0.057054	0.104348	0.166695	0	0	0	0.15779	0.155334	0	0.482776	0.394863	0.430329	0.125325	0.23093	0.282059	0.0940648	0.227468	0.187263	0.125504	0	0.255718	0.327092	0.256373	0.419718	0	0.242043	0.146637	0	0.318131	0.127017	0.0718508	0.390614	0.124925	0.197736	0.0834821	0.146389	0	0.167887	0.509428	0.242004	0.303001	0.280139	0.652344	0.648936	0.366715	0.521345	0.574826	0.355022	0.390947	0.432583	0.143235
chr17:27214792-27215235	No	0	0	0	0	0	0	0	0	0	0.0937853	0.0684193	0	0	0	0	0	0	0	0	0.0724925	0	0	0	0	0	0	0	0	0	0	0	0	0	0.15779	0	0.0848075	0	0	0	0	0	0	0	0	0.0936314	0	0	0.426197	0.163546	0.640933	0.419718	0.684851	0.847152	1.12421	0.73379	0.742305	0.635084	0.574806	1.09372	0.624626	0.0988679	0	0	0.0584446	0.0839436	0	0	0	0.14007	0	0	0.122238	0	0	0.266266	0.0781895	0	0.286471
chr17:27219774-27220154	Yes	0	0	0	0.0626233	0	0	0	0	0	0.0937853	0.0684193	0.0715531	0	0	0	0.0759573	0.130832	0	0.0742883	0	0	0	0	0	0	0	0	0	0	0.0833473	0.127849	0	0	0	0	0	0	0	0	0.0626625	0	0.0705148	0	0	0	0	0.512536	0.255718	0.327092	0.38456	0	0.913134	0.0806811	0.0977577	0.407661	0.106044	0.508067	0.359254	0.390614	0.249851	0	0	0	0	0	0	0	0	0	0	0	0	0	0.191609	0	0	0	0
chr17:27220634-27220965	No	0	0	0.189554	0	0	0	0	0	0	0	0	0	0	0	0	0	0	0	0	0.0724925	0	0	0	0.0756491	0	0	0	0	0.104348	0	0	0	0	0	0.155334	0	0	0	0	0	0	0.0705148	0	0	0	0	0.128134	0.426197	0.327092	0.897307	0.839436	0.684851	0.282384	0.244394	0.163064	0	0.38105	0.143702	0.0781228	0	0	0	0	0.0584446	0	0	0	0	0	0	0	0	0	0	0.0887554	0	0.144194	0.286471
chr17:27222548-27223083	No	0	0.0727027	0	0.125247	0	0	0.0542832	0	0	0	0	0	0.0774311	0.0900522	0.0853969	0.151915	0	0	0.148577	0	0.0885771	0.129322	0.14809	0.0756491	0.404818	0.138965	0	0.171162	0	0	0.127849	0.203392	0.0855844	0	0	0.0848075	0	0	0.0717214	0.0626625	0	0.0705148	0.376259	0	0	0.125504	0.384402	0.255718	0.327092	0.256373	0	0	0.564768	0.0977577	0.570726	0.212087	0.508067	0.359254	0.312491	0.249851	0	0.0834821	0	0.175334	0	0.509428	0.0605009	0.101	0.14007	0.163086	0	0.122238	0	0.0958043	0.177511	0.0781895	0	0
chr17:27405595-27406243	Yes	0	0.218108	0.189554	0.125247	0	0.10572	0	0	0.173157	0	0	0	0	0.270157	0.0853969	0.0759573	0	0	0.0742883	0	0	0	0.0740448	0.226947	0	0.764306	0.28484	0.114108	0.104348	0.333389	0.255698	0.203392	0.171169	0.15779	0	0.169615	0.137936	0.131621	0.286886	0.0626625	0.153953	0.352574	0.0940648	0.341202	0.280894	0.125504	0	0.0852393	0	0.256373	0	0.228284	0	0	0	0	0	0	0	0	0	0	0	0	0	0.101886	0.0605009	0.0505002	0.420209	0.0815431	0	0.122238	0	0	0.0887554	0	0.288389	0
chr17:27465690-27465822	No	0	0	0	0	0	0	0	0.120156	0	0	0	0	0	0	0	0	0	0.151687	0.222865	0.0724925	0	0.258644	0	0.151298	0.101204	0	0	0	0	0	0	0	0	0	0	0	0	0	0	0.125325	0.0769766	0.0705148	0	0	0	0	0.128134	0.340957	0.163546	0.256373	0.419718	0.684851	1.0892	1.12421	0.326129	1.16648	0.38105	0.502955	0.468737	0.124925	0	0	0	0.116889	0.167887	0.101886	0.181503	0.0505002	0	0.326172	0.216312	0.122238	0	0	0	0	0.144194	0.143235
chr17:27465940-27466301	Yes	0	0	0	0	0	0	0	0.0600779	0	0	0	0	0	0	0	0	0.130832	0.151687	0	0.0724925	0	0	0	0	0	0	0.07121	0	0	0	0	0	0	0	0	0	0	0.0658105	0	0	0	0	0	0	0	0	0.512536	0.0852393	0	0.76912	0.839436	0.913134	0.121022	0.146637	0.163064	0.212087	0.254034	0.143702	0.156246	0	0	0	0	0	0	0.101886	0.0605009	0.101	0.14007	0.489258	0	0	0.347563	0.0958043	0.0887554	0	0	0
chr17:27472301-27472625	No	0	0	0	0	0	0	0	0.0600779	0.0865783	0.0937853	0	0	0	0	0	0.151915	0	0	0.0742883	0.0724925	0	0	0	0	0	0	0	0	0	0	0	0	0	0	0	0	0.0689679	0	0.0717214	0	0.0769766	0	0	0	0	0	0	0.170479	0	0	0	0.228284	0.282384	0.391031	0.163064	0.106044	0	0.0718508	0.54686	0.124925	0	0	0	0.0584446	0	0	0.0605009	0.0505002	0.420209	0.0815431	0.108156	0	0	0.287413	0.0887554	0.156379	0.144194	0.286471
chr17:27475746-27476167	Yes	0.550294	0	0.379109	0.250493	0.378058	0.317159	0.217133	0	0	0.0937853	0.273677	0.143106	0.309724	0.0900522	0.0853969	0.0759573	0	0	0	0	0.0885771	0.129322	0	0.0756491	0.404818	0.138965	0.07121	0.171162	0	0	0	0.101696	0	0	0	0.0848075	0.0689679	0.131621	0.215164	0	0.0769766	0.211545	0.376259	0.113734	0.187263	0.376513	1.02507	0.852393	1.63546	0.897307	1.46901	1.14142	2.25907	2.10179	2.44597	1.48461	1.01613	2.37108	2.18744	1.24925	0.0988679	0.166964	0	0.233779	0	0	0.302504	0.353501	0.560278	0.163086	0.324468	0.855669	0	0.287413	0.266266	0.234568	0.288389	0.143235
chr17:27482314-27482652	Yes	0	0	0.0947771	0	0.0945144	0	0	0	0	0	0.0684193	0	0	0.0900522	0.0853969	0	0	0.151687	0	0.0724925	0	0.129322	0	0	0	0.0694824	0	0	0	0	0	0.101696	0	0	0.0776672	0.254422	0.137936	0.197432	0.358607	0.313312	0.153953	0.634634	0.376259	0.113734	0.0936314	0.125504	0	0.0852393	0	0	0	0	0.0806811	0.0977577	0.163064	0.212087	0	0.0718508	0.156246	0.249851	0.296604	0.918303	0.585555	0.993559	0.92338	0.815084	0.786511	1.414	0.700348	0.733888	1.51418	1.5891	0	0.191609	0.177511	0.0781895	0.144194	0
chr17:27506058-27506715	Yes	0.619081	0.290811	1.61121	0.75148	0.661601	1.26864	0.217133	0.600779	0.346313	0.281356	0.478935	0.286212	0.309724	0.180104	0.683175	0.759573	0.130832	0.91012	0.89146	0.797417	0.708616	0.775932	0.518314	0.680842	1.01204	0.555859	0.28484	0.85581	0.313043	0.500084	0.383546	1.11866	0.77026	0.631159	0.233002	0.593652	0.620711	0.526484	1.07582	2.31851	1.3086	1.9039	1.31691	2.04721	0.936314	1.63156	0	0	0	0	0	0	0.0806811	0	0	0	0	0	0	0	3.46038	3.17232	3.29375	2.86379	5.12056	6.01125	22.1433	16.0085	12.046	16.6348	21.3067	16.5022	1.04269	0.479022	1.24258	0.860084	1.00936	0.429706
chr17:2757821-2758269	Yes	0.20636	0	0.0947771	0.0626233	0.189029	0.10572	0.0542832	0.120156	0.346313	0.187571	0.136839	0	0.232293	0.180104	0	0	0.261664	0.151687	0.148577	0	0.177154	0	0	0.0756491	0.101204	0	0.21363	0.228216	0	0	0.127849	0	0	0	0.155334	0.0848075	0.0689679	0.329053	0.430329	0.187987	0	0.352574	0.282195	0.113734	0.0936314	0	0	0	0	0	0	0	0	0	0	0	0	0	0	0	0	0	0	0	0	0	0	0	0	0	0	0	0	0	0	0	0	0
chr17:27619200-27619949	Yes	0.343934	0.145405	0.284331	0.18787	0.283543	0.10572	0.271416	0.480623	0.51947	0.281356	0.273677	0.429319	0.154862	0.180104	0.341588	0.379787	0.130832	0.151687	0.148577	0.217477	0.177154	0.387966	0.0740448	0	0	0.347412	0.07121	0.228216	0	0.0833473	0.127849	0.406784	0.256753	0.15779	0.621338	0.254422	0.137936	0.526484	0.50205	0.375975	0.69279	0.775663	0.282195	0.227468	0.0936314	0.376513	0.64067	0.767154	0.490638	0.640933	0.629577	0.228284	0.806811	0.733183	0.489193	1.59065	1.14315	1.07776	1.17184	0.374776	1.28528	0.166964	0.951528	0.467557	0.587605	0.305657	0.363005	0.202001	0.280139	0.489258	0.54078	0.244477	0.173782	0.574826	0.976309	0.781895	0.432583	0.716177
chr17:27676565-27676904	No	0	0	0.0947771	0	0	0	0	0	0	0	0	0	0	0.0900522	0	0	0	0	0	0	0	0	0	0	0	0.0694824	0	0	0	0.0833473	0	0	0	0	0	0	0	0	0	0	0	0	0	0	0	0	0	0	0	0	0	0	0	0.0977577	0	0	0	0	0.156246	0	0	0.0834821	0	0	0.0839436	0	0	0	0	0.163086	0	0	0	0	0	0	0	0
chr17:27814301-27814587	Yes	0.137573	0.0727027	0.284331	0.0626233	0	0	0.0542832	0.0600779	0.0865783	0.281356	0	0.0715531	0	0.0900522	0.0853969	0.379787	0	0.151687	0.297153	0	0.0885771	0.129322	0	0.0756491	0.101204	0	0.07121	0	0	0	0	0	0	0	0.0776672	0	0	0.0658105	0	0.0626625	0.0769766	0.0705148	0	0	0	0.125504	0.128134	0	0.327092	0	0	0	0.0403406	0.0977577	0.163064	0	0	0	0	0	0	0	0	0.0584446	0.0839436	0	0	0.0505002	0.14007	0	0	0	0	0.191609	0	0	0.144194	0
chr17:27828264-27828412	No	0.0687867	0.145405	0.0947771	0.0626233	0	0	0.108566	0.0600779	0.173157	0.0937853	0.0684193	0.0715531	0.154862	0	0.0853969	0.0759573	0	0.151687	0.148577	0.362462	0.354308	0.129322	0.14809	0.0756491	0.303613	0.0694824	0.07121	0.171162	0.313043	0.0833473	0	0.101696	0	0.15779	0	0.169615	0.0689679	0.460674	0.50205	0.125325	0.23093	0.352574	0.376259	0.113734	0.561788	0.125504	0	0.170479	0	0.128187	0	0	0.161362	0.0977577	0.244597	0	0.127017	0.0718508	0.234368	0.249851	0	0.41741	0	0.0584446	0.0839436	0.101886	0.0605009	0.0505002	0	0.0815431	0.216312	0.122238	0.173782	0.0958043	0.0887554	0.0781895	0.144194	0.286471
chr17:27914809-27915197	No	0.0687867	0	0.0947771	0.0626233	0.0945144	0	0	0	0	0	0	0	0	0	0	0.151915	0	0.151687	0.0742883	0.144985	0.0885771	0	0.0740448	0	0	0	0	0	0	0	0	0.305088	0	0	0	0	0	0.0658105	0	0.125325	0.0769766	0.352574	0	0	0.0936314	0.125504	0.128134	0.0852393	0	0	0	0	0	0	0	0	0	0	0	0	0	0.0834821	0.146389	0.116889	0.167887	0.101886	0	0	0.280139	0	0	0	0	0	0.0887554	0	0	0
chr17:27918086-27918228	Yes	0	0	0	0	0	0	0	0	0	0	0	0	0	0	0	0	0	0	0	0	0	0	0	0	0	0	0	0	0	0	0	0	0	0	0	0	0	0	0	0	0	0	0	0	0	0	0	0	0.163546	0.128187	0.209859	0	0.121022	0.146637	0.0815322	0	0	0.287403	0.0781228	0	0.395472	1.08527	0.439167	0.642891	0.839436	0.815084	1.14952	1.1615	0.700348	0.896974	0.757092	1.34462	0	0	0.0887554	0	0	0
chr17:27918710-27918962	Yes	0.20636	0.0727027	0.189554	0.250493	0.0945144	0.10572	0.217133	0.120156	0.0865783	0.187571	0	0.143106	0.0774311	0	0.0853969	0	0.130832	0	0.148577	0.144985	0	0.258644	0.0740448	0	0.202409	0.0694824	0	0	0.104348	0	0	0	0	0	0.0776672	0.0848075	0	0	0.0717214	0.125325	0.0769766	0	0.282195	0	0	0	0	0	0	0.128187	0.209859	0	0.0806811	0.0488789	0.0815322	0	0	0	0.0781228	0	0.395472	0.166964	0.146389	0.409112	0.167887	0.611313	0.0605009	0.303001	0.420209	0.163086	0.324468	0.366715	0.173782	0	0	0	0.432583	0
chr17:27919265-27919508	Yes	0.137573	0.0727027	0.284331	0	0.189029	0.317159	0	0.0600779	0.0865783	0.0937853	0.0684193	0.0715531	0	0	0	0.151915	0	0	0.0742883	0.144985	0	0	0	0	0.101204	0.0694824	0.21363	0	0	0.250042	0	0	0.0855844	0.15779	0	0.169615	0.0689679	0.0658105	0.0717214	0.125325	0.0769766	0.0705148	0.18813	0	0	0	0	0	0.163546	0	0	0	0.121022	0	0.0815322	0	0	0	0	0	0.593207	0.500892	0.585555	0.87667	0.503662	0.713199	0.0605009	0.1515	0.14007	0.244629	0.216312	0.244477	0	0	0	0	0	0
chr17:27921304-27921640	No	0	0	0	0	0.0945144	0	0.0542832	0.0600779	0	0	0	0	0	0.0900522	0	0	0	0	0	0	0	0	0	0	0	0	0	0	0	0	0	0	0.0855844	0	0	0	0.0689679	0.131621	0	0.0626625	0	0.0705148	0	0	0	0	0	0	0	0	0	0	0	0	0	0.106044	0	0	0	0	0.395472	0.166964	0.219583	0.175334	0.251831	0.305657	0.423506	0.202001	0	0.570801	0.757092	0.611192	0	0	0.0887554	0	0.144194	0
chr17:27950479-27950865	No	0	0	0	0	0	0	0	0	0	0	0	0	0	0	0	0	0.130832	0	0	0	0	0	0	0	0	0	0	0	0	0	0	0	0	0	0	0	0	0	0	0	0	0	0	0	0	0	0	0	0	0	0	0	0	0	0.244597	0	0	0	0	0	0	0	0	0	0.167887	0	0	0	0	0	0	0	0	0	0	0	0	0
chr17:2795962-2796262	Yes	0.0687867	0.0727027	0	0.125247	0	0	0	0	0	0	0	0.0715531	0	0	0	0	0	0.151687	0	0	0.0885771	0	0	0	0.101204	0	0	0	0	0	0	0.203392	0	0.315579	0.233002	0.169615	0.275872	0.0658105	0.143443	0.0626625	0	0	0.0940648	0	0	0	0	0	0	0	0	0	0	0	0	0	0	0	0	0	0	0	0	0	0.0839436	0	0	0	0	0	0	0	0	0	0	0	0	0
chr17:27966324-27966634	Yes	0.137573	0	0	0	0.189029	0.10572	0.162849	0.0600779	0.0865783	0	0.136839	0.143106	0.154862	0	0	0.0759573	0	0	0	0.144985	0	0.129322	0.296179	0.151298	0	0	0	0.228216	0	0.500084	0.511395	0	0.256753	0	0.388336	0.169615	0.0689679	0.131621	0.430329	0.0626625	0.0769766	0	0.282195	0	0	0	0.128134	0.0852393	0.163546	0	0	0.228284	0	0.0977577	0	0	0	0	0.0781228	0	0.0988679	0.0834821	0	0.642891	0.0839436	0.203771	0.121002	0.1515	0.280139	0.0815431	0	0.244477	0.173782	0	0.0887554	0.0781895	0	0
chr17:28033851-28034134	Yes	0	0	0	0	0	0	0	0.0600779	0	0	0	0	0	0	0	0	0	0	0	0	0	0	0	0	0	0	0	0	0	0	0	0	0	0	0	0	0	0	0	0	0	0	0	0	0	0	0	0.170479	0.654184	0.76912	0.209859	0.456567	0.403406	0.195515	0.0815322	0.106044	0.127017	0.0718508	0.0781228	0	0	0	0	0	0	0	0.0605009	0	0	0	0	0.244477	0.173782	0	0	0.156379	0	0
chr17:28087307-28087680	No	0.0687867	0	0	0.0626233	0	0	0.108566	0.0600779	0.0865783	0	0.0684193	0	0	0	0	0	0	0	0.148577	0	0	0	0	0	0	0	0.21363	0	0	0	0	0	0.0855844	0	0	0	0	0	0	0.125325	0	0	0	0.113734	0	0.125504	1.15321	1.19335	1.30837	1.53824	1.88873	2.05455	0.766471	0.977577	0.326129	0.636262	0.635084	0.502955	0.781228	0.499701	0.0988679	0	0	0	0	0	0.121002	0	0	0.244629	0.108156	0	0	0.0958043	0	0	0	0
chr17:28258229-28258478	Yes	0	0	0	0	0	0	0	0	0	0	0	0	0	0.0900522	0.0853969	0	0	0	0	0	0	0	0	0	0	0	0	0	0	0	0	0	0	0	0	0	0	0	0	0	0.0769766	0.0705148	0.0940648	0	0	0	0.128134	0.170479	0.654184	0.128187	0.209859	0	0.443746	0.782062	0.163064	0	0.38105	0.143702	0	0	0	0	0	0.116889	0.0839436	0	0	0	0	0	0	0	0	0	0	0	0	0
chr17:2853034-2853215	No	0	0	0	0	0	0	0	0	0	0	0	0	0	0	0	0	0	0	0	0	0	0	0	0	0	0	0	0	0	0	0	0	0	0	0	0	0	0	0	0	0	0	0	0	0.0936314	0	0	0	0	0	0	0	0	0	0	0	0	0	0	0	0	0.250446	0.0731944	0.116889	0.167887	0.305657	0	0	0	0	0	0	0	0	0	0	0	0
chr17:28535201-28535437	Yes	0	0	0	0	0	0	0	0	0	0	0	0	0	0	0	0	0	0	0	0	0	0	0	0	0	0	0	0	0	0	0	0	0	0	0	0	0	0	0	0	0	0	0	0	0	0	0	0	0.163546	0	0	0	0.282384	0.293273	0.0815322	0.106044	0.508067	0.0718508	0.156246	0.124925	0	0	0	0	0	0	0.121002	0.101	0.14007	0.0815431	0	0.366715	0	0	0	0	0	0
chr17:28546980-28547190	No	0	0	0	0	0	0	0	0	0	0	0	0	0	0	0	0	0	0	0	0	0	0	0	0	0	0	0	0	0	0	0	0	0	0	0	0	0	0	0	0	0	0	0	0	0	0	0	0	0	0	0	0	0	0	0	0	0	0	0	0	0	0	0	0	0	0	0.121002	0.303001	0.280139	0	0.216312	0.122238	0	0	0	0	0	0
chr17:28552861-28553275	No	0	0	0	0	0	0	0	0	0	0	0	0	0	0	0	0	0	0	0	0	0	0	0	0	0	0	0	0	0	0	0	0	0	0	0	0	0	0	0	0	0	0	0	0	0	0	0	0	0	0	0	0	0	0	0	0	0	0	0	0	0	0	0	0	0	0	2.60154	1.81801	2.10104	1.38623	2.7039	1.83358	0	0	0	0	0	0
chr17:2863528-2864026	Yes	0.137573	0.145405	0.379109	0.125247	0.472572	0.21144	0.162849	0.240312	0.432891	0.281356	0.273677	0.429319	0.309724	0.180104	0.170794	0.303829	0.130832	0	0.222865	0.144985	0.442885	0.517288	0.370224	0.302596	0.303613	0.416894	0.49847	0.399378	0.626085	0.583431	0.383546	0.305088	0.171169	0.15779	0.0776672	0.424037	0.34484	0.0658105	0.215164	0	0.153953	0	0.0940648	0.113734	0.280894	0.125504	0	0	0	0	0	0	0	0	0	0	0	0	0	0.124925	0.296604	0.333928	0.292778	0.467557	0.755492	0.611313	0	0	0	0.163086	0.216312	0	0	0	0	0	0	0
chr17:28672650-28672995	Yes	0	0	0	0	0.0945144	0	0	0	0	0	0	0	0	0	0	0	0	0	0	0	0	0	0	0	0	0	0	0	0	0	0	0	0	0	0	0	0	0	0	0	0	0	0	0	0	0	0	0	0	0	0	0	0.0403406	0	0	0.212087	0	0.0718508	0.0781228	0	0.0988679	0	0.146389	0	0.0839436	0	0.544508	0.404001	0.14007	0.244629	0.648936	0.366715	0	0.191609	0	0	0	0
chr17:28916012-28916404	No	0	0	0	0	0	0	0	0	0	0	0	0	0	0	0	0	0	0	0	0	0	0	0	0	0	0	0	0	0	0	0	0	0	0	0	0	0	0	0	0	0	0	0	0	0	0	0	0	0	0	0	0	0	0	0	0	0	0	0	0	0	0	0	0	0	0	0.121002	0	0.280139	0.244629	0	0.122238	0	0	0	0	0	0
chr17:2906986-2907068	No	0	0	0	0	0	0.10572	0	0	0	0	0	0	0	0	0.0853969	0	0	0.151687	0	0.144985	0	0	0.0740448	0	0	0	0	0	0	0	0	0.203392	0	0	0	0	0	0	0	0	0	0	0.0940648	0	0	0	1.92201	0.767154	0.817729	0.38456	1.25915	0.684851	0.403406	0.537667	0.244597	0.424174	0.762101	0.574806	0.703105	0.374776	0	0	0	0	0	0	0	0	0	0	0	0	0	0	0	0	0	0
chr17:29117745-29118502	No	0.0687867	0.0727027	0	0.0626233	0.283543	0.10572	0	0.120156	0.0865783	0.281356	0	0	0	0	0	0.303829	0.130832	0	0.222865	0.217477	0.0885771	0.387966	0.370224	0.0756491	0.202409	0.0694824	0.07121	0.057054	0.208695	0.0833473	0	0.101696	0.171169	0.473369	0	0.0848075	0	0.131621	0	0.187987	0	0	0.18813	0	0.0936314	0	0	0	0.327092	0.128187	0	0.228284	0	0.195515	0	0	0	0.0718508	0.0781228	0.249851	0.197736	0.166964	0.0731944	0.0584446	0.251831	0	0	0.101	0.280139	0.570801	0.54078	0	0.173782	0.0958043	0.0887554	0.390947	0.288389	0.286471
chr17:29121341-29121722	No	0.0687867	0	0	0.125247	0	0	0.0542832	0.180234	0	0	0.136839	0.0715531	0.154862	0	0.597779	0.0759573	0	0.45506	0.148577	0.652432	0.265731	0.517288	0.296179	0.0756491	0.101204	0.138965	0.07121	0.228216	0	0.166695	0	0	0.171169	0	0.54367	0.0848075	0.0689679	0	0	0.187987	0	0.211545	0	0.113734	0.280894	0.125504	0.384402	0.170479	0.490638	0	0.419718	0.228284	0.0806811	0	0	0	0	0.143702	0.0781228	0	0	0.0834821	0.0731944	0.175334	0.251831	0.305657	0.121002	0.101	0.280139	0.407715	0.432624	0.366715	0	0.287413	0.0887554	0.0781895	0.576778	0.429706
chr17:29122198-29122461	No	0.20636	0	0.189554	0.0626233	0	0.21144	0.108566	0	0.0865783	0	0	0.0715531	0.232293	0	0	0.455744	0.261664	0.151687	0.148577	0.217477	0.177154	0.129322	0.222134	0.151298	0.101204	0	0.07121	0.057054	0	0.0833473	0	0.101696	0.171169	0	0	0.169615	0.0689679	0.0658105	0	0.0626625	0	0	0.0940648	0	0.0936314	0.251009	0	0.0852393	0.327092	0	0	0	0	0	0	0.106044	0.254034	0	0.156246	0	0	0	0.146389	0	0.335774	0.305657	0.0605009	0.101	0.280139	0.0815431	0.108156	0.244477	0.347563	0	0.266266	0.234568	0.576778	0.143235
chr17:29122572-29122960	No	0.137573	0.218108	0.0947771	0.18787	0.0945144	0.10572	0.217133	0	0.0865783	0	0	0.143106	0	0.0900522	0.170794	0.151915	0	0.151687	0.148577	0.217477	0.0885771	0.129322	0.222134	0.151298	0.202409	0	0.14242	0	0.41739	0	0.255698	0.101696	0	0.15779	0.0776672	0	0.137936	0.131621	0.143443	0.25065	0.0769766	0.0705148	0.0940648	0.341202	0.0936314	0.251009	0	0.255718	0	0	0	0.228284	0.0806811	0.0488789	0	0.106044	0.127017	0.0718508	0.0781228	0.124925	0.0988679	0.250446	0.0731944	0.0584446	0.167887	0.101886	0.181503	0.101	0.14007	0.407715	0.216312	0.366715	0	0.191609	0.266266	0.312758	0.144194	0
chr17:29125078-29125403	No	0	0	0	0.0626233	0	0.21144	0	0.120156	0	0	0.0684193	0.0715531	0	0	0.0853969	0.0759573	0.130832	0.151687	0.0742883	0.0724925	0.0885771	0	0	0	0	0.0694824	0.07121	0	0	0	0	0.101696	0	0	0.0776672	0	0	0	0	0	0.0769766	0	0	0	0.187263	0.251009	0.128134	0.0852393	0.163546	0	0.209859	0	0.161362	0.0977577	0.244597	0.212087	0.127017	0.0718508	0	0	0	0	0.146389	0	0.0839436	0	0.181503	0	0.280139	0.163086	0.108156	0	0	0.191609	0.0887554	0	0	0
chr17:29134129-29134526	No	0	0.0727027	0	0	0	0	0.162849	0	0	0	0	0	0.0774311	0	0	0.0759573	0	0	0	0	0.0885771	0	0	0	0.101204	0	0.21363	0	0.104348	0.166695	0.127849	0.101696	0.0855844	0.15779	0	0	0	0	0	0	0	0.0705148	0.0940648	0	0	0	0	0.0852393	0	0	0.209859	0	0	0.0488789	0.0815322	0.106044	0	0	0.0781228	0	0	0	0	0	0	0	0	0.1515	0	0	0	0	0.173782	0.0958043	0	0.0781895	0	0.143235
chr17:29197876-29198724	No	0.137573	0	0.189554	0	0.189029	0	0.217133	0.240312	0.0865783	0.0937853	0	0.0715531	0	0	0.0853969	0.227872	0	0.151687	0	0.144985	0	0.387966	0.14809	0	0.101204	0.0694824	0.07121	0.171162	0.104348	0.0833473	0.127849	0	0	0.15779	0.0776672	0	0.0689679	0	0	0.0626625	0	0	0	0	0	0	0.384402	0.0852393	0	0.128187	0	0.684851	0.322725	0.244394	0.0815322	0	0	0	0	0.124925	0	0	0.0731944	0.175334	0.335774	0.101886	0.0605009	0.1515	0.280139	0.0815431	0.108156	0	0.173782	0.0958043	0.177511	0.0781895	0	0
chr17:29198877-29199409	No	0.0687867	0	0	0.125247	0.0945144	0	0.108566	0	0	0.0937853	0	0	0	0.0900522	0.170794	0.0759573	0.130832	0	0.148577	0.0724925	0.0885771	0.258644	0.296179	0.226947	0	0.138965	0	0	0	0	0	0.203392	0.0855844	0	0	0	0.0689679	0.131621	0	0	0.0769766	0.0705148	0	0	0	0.376513	0.256268	0.0852393	0	0	0	0.456567	0.161362	0.0977577	0.244597	0.318131	0	0.0718508	0.234368	0	0	0	0.0731944	0.116889	0	0	0.0605009	0.101	0.560278	0.244629	0.216312	0.366715	0.695126	0.383217	0.0887554	0.234568	0.288389	0.143235
chr17:29200403-29200584	No	0	0.0727027	0	0.0626233	0	0.10572	0	0	0	0	0.0684193	0	0	0	0	0.0759573	0	0.151687	0.0742883	0	0.0885771	0.129322	0.0740448	0.0756491	0.303613	0	0.07121	0	0.208695	0	0	0	0	0	0.155334	0	0	0	0	0.0626625	0	0	0	0	0	0	0.256268	0.0852393	0	0.128187	0	0	0	0	0.0815322	0	0.508067	0.0718508	0	0	0	0.0834821	0	0.116889	0	0.101886	0.0605009	0	0.14007	0.0815431	0.108156	0	0	0	0	0	0.144194	0.143235
chr17:29201688-29201941	No	0.137573	0	0	0	0	0.10572	0	0	0	0	0.0684193	0	0	0	0.0853969	0	0	0	0.0742883	0.0724925	0.0885771	0.129322	0	0.0756491	0	0	0.14242	0	0	0.0833473	0	0	0.0855844	0	0	0	0.206904	0	0	0.0626625	0	0.14103	0	0	0	0	0	0	0	0	0.209859	0	0	0	0	0	0	0	0.0781228	0	0	0	0.0731944	0	0.335774	0.203771	0	0.101	0	0.244629	0.324468	0	0	0	0.0887554	0.156379	0	0.143235
chr17:29211069-29211412	No	0	0.218108	0	0.18787	0.0945144	0.10572	0	0.0600779	0	0	0	0.214659	0	0	0.0853969	0.0759573	0.130832	0	0.148577	0	0	0.129322	0.0740448	0	0.202409	0	0.07121	0	0.208695	0	0	0	0	0.15779	0	0.0848075	0	0	0	0	0	0	0	0	0.0936314	0	0	0	0.163546	0	0	0	0.201703	0.146637	0	0.212087	0	0.143702	0	0	0	0.0834821	0.0731944	0.116889	0.167887	0.101886	0	0.0505002	0	0.570801	0.216312	0.488954	0	0.191609	0.0887554	0.156379	0.144194	0
chr17:29212691-29212844	No	0.0687867	0	0	0	0	0	0	0.0600779	0	0.0937853	0.136839	0	0	0	0.0853969	0.151915	0	0	0.148577	0	0	0.258644	0.0740448	0	0	0.138965	0.07121	0.114108	0	0.0833473	0	0	0	0	0	0	0	0.0658105	0	0	0.0769766	0	0.0940648	0	0	0.251009	0	0.255718	0.163546	0	0	0	0.121022	0.0488789	0	0	0	0	0	0	0	0	0.219583	0.116889	0.0839436	0.203771	0	0.1515	0	0.0815431	0.108156	0	0	0	0.177511	0.0781895	0.288389	0.143235
chr17:29216488-29216810	No	0.0687867	0.0727027	0	0.0626233	0	0	0	0.0600779	0	0	0	0	0	0	0.0853969	0.151915	0	0	0.0742883	0.144985	0.0885771	0	0	0	0.202409	0	0.07121	0	0	0	0	0.101696	0	0	0	0	0	0	0	0	0	0.0705148	0	0	0	0.251009	0	0.170479	0.327092	0.128187	0	0	0.161362	0.0488789	0	0	0	0.0718508	0	0.124925	0	0.0834821	0.0731944	0.0584446	0	0.101886	0.0605009	0.0505002	0	0.244629	0.324468	0	0	0.0958043	0.0887554	0.0781895	0.288389	0.143235
chr17:29222508-29222704	No	0	0.218108	0	0.125247	0	0.10572	0	0	0	0	0	0	0	0	0.0853969	0.151915	0.130832	0	0	0.0724925	0.265731	0.129322	0.0740448	0.0756491	0.101204	0.0694824	0.07121	0.057054	0	0	0	0	0	0	0	0.0848075	0	0	0.0717214	0	0	0.0705148	0	0	0.0936314	0	0	0	0.163546	0	0	0.228284	0	0.0488789	0.0815322	0	0.127017	0	0.0781228	0.124925	0.0988679	0.0834821	0.0731944	0.0584446	0.251831	0	0	0.202001	0.280139	0.0815431	0.108156	0.122238	0.521345	0.191609	0	0.156379	0.144194	0.143235
chr17:29299084-29299487	No	0.137573	0.0727027	0.0947771	0.250493	0.283543	0	0.108566	0	0	0.0937853	0	0.0715531	0.0774311	0.0900522	0.0853969	0.0759573	0.261664	0.151687	0	0	0.531462	0.258644	0.222134	0.151298	0.708431	0.555859	0.28484	0.114108	0	0	0	0.101696	0.0855844	0.15779	0	0.169615	0	0.460674	0.0717214	0.0626625	0.384883	0.282059	0	0	0.0936314	0.125504	0.128134	0.340957	0	0	0.209859	0.456567	0.201703	0.293273	0.163064	0	0	0.0718508	0.156246	0.249851	0	0	0.0731944	0.116889	0.0839436	0	0	0	0	0	0	0	0	0	0	0	0	0
chr17:29423010-29423667	Yes	0.0687867	0.218108	0.284331	0.250493	0.0945144	0.317159	0.217133	0.120156	0	0	0.0684193	0.143106	0	0.0900522	0.426985	0.607659	0.523328	0.151687	0.44573	0.362462	0.265731	0.517288	0.518314	0.907789	0.809636	0.555859	0.21363	0.28527	0.730433	0.583431	0.383546	0.610177	0.855844	0.473369	1.32034	0.508845	0.965551	0.592295	0.788936	0.751949	0.153953	1.05772	0.752519	1.13734	1.02995	0.627522	0.256268	0.170479	0.163546	0.128187	0.419718	0.456567	0.282384	0.146637	0.163064	0.106044	0	0.215552	0.312491	0.249851	0	0.250446	0.365972	0.233779	0.251831	0.203771	0.242004	0.404001	0.560278	0.652344	0.648936	0.366715	0.521345	0.0958043	0.177511	0.0781895	0	0.143235
chr17:29638066-29638534	No	0	0.0727027	0	0	0	0	0.108566	0.180234	0	0	0	0	0.0774311	0	0.256191	0.151915	0.261664	0.151687	0.148577	0.0724925	0.0885771	0.387966	0	0.226947	0	0.0694824	0	0.057054	0	0	0	0.101696	0.0855844	0	0.155334	0	0	0.131621	0	0	0	0	0	0	0	0	0.896937	1.27859	1.30837	1.02549	1.88873	0.913134	0.242043	0.391031	0.163064	0.212087	0.127017	0.143702	0.312491	0.124925	0	0	0.0731944	0.0584446	0	0	0.0605009	0	0.280139	0.163086	0.108156	0	0	0	0.0887554	0.0781895	0	0
chr17:29646279-29646734	No	0.137573	0	0	0.0626233	0	0	0	0.120156	0.0865783	0	0	0.0715531	0.0774311	0	0.170794	0	0	0.151687	0.148577	0	0	0	0	0.0756491	0	0	0.14242	0.228216	0	0.333389	0	0.101696	0.0855844	0	0	0	0	0	0	0	0	0.0705148	0	0	0	0	0.256268	1.61955	0.981275	0.76912	0.839436	0.913134	1.21022	0.782062	1.54911	0.212087	0.762101	0.574806	1.24996	0.624626	0	0	0.0731944	0.116889	0.0839436	0.101886	0	0.101	0	0.163086	0.108156	0	0	0	0.0887554	0	0	0
chr17:29649952-29650186	No	0	0	0	0.0626233	0	0	0.108566	0	0	0.0937853	0	0	0	0	0.170794	0.0759573	0.261664	0	0.148577	0.144985	0.0885771	0	0	0.151298	0.101204	0.0694824	0.07121	0	0	0.0833473	0.127849	0.305088	0.0855844	0.15779	0	0.0848075	0.137936	0	0.215164	0	0.153953	0.0705148	0.0940648	0	0.0936314	0	0	0	0	0	0.209859	0.228284	0	0.0488789	0	0	0	0	0	0.124925	0	0	0	0	0.0839436	0.203771	0	0	0.14007	0.244629	0	0.122238	0	0.191609	0	0	0.144194	0
chr17:29816497-29817166	Yes	0.550294	0.290811	0.568663	0.18787	0.472572	0.528599	0.434265	0.600779	0.259735	0.468926	0.205258	0.357765	0.309724	0.0900522	0.597779	0.227872	0.130832	0.303373	0.371442	0.507447	0.620039	0.387966	0	0.302596	0.607227	0.138965	0.49847	0.228216	0.104348	0.0833473	0.255698	0.203392	0.171169	0.15779	0.0776672	0.0848075	0.0689679	0.197432	0.143443	0.125325	0.0769766	0.0705148	0	0.113734	0.0936314	0.125504	0	0	0	0.128187	0	0	0.0806811	0	0.0815322	0	0	0	0	0.124925	0	0	0	0	0	0	0.181503	0.454501	0.14007	0.244629	0.54078	0.488954	0	0.0958043	0.0887554	0.0781895	0	0.143235
chr17:29820164-29820572	Yes	0	0	0.0947771	0	0.189029	0	0.162849	0.0600779	0.0865783	0	0.205258	0.143106	0.154862	0.0900522	0.0853969	0.0759573	0	0.303373	0.148577	0.0724925	0.354308	0.387966	0	0	0	0.0694824	0.14242	0.114108	0	0	0	0	0	0.15779	0	0	0.0689679	0.0658105	0.143443	0.125325	0	0	0	0.113734	0.0936314	0	0.384402	0.681915	0.981275	0.76912	1.67887	0.456567	0.322725	0.586546	0.407661	0.106044	0.127017	0.215552	0.234368	0.624626	0	0	0	0	0	0	0	0.101	0	0.326172	0.108156	0	0	0	0.0887554	0	0.144194	0.286471
chr17:29822046-29822328	No	0.0687867	0.0727027	0.284331	0.125247	0.189029	0.10572	0.0542832	0	0.173157	0	0.0684193	0	0	0.0900522	0	0	0.261664	0	0.148577	0	0.0885771	0.129322	0	0	0	0.0694824	0	0	0	0	0	0.101696	0	0	0.0776672	0.0848075	0	0	0.143443	0	0	0.14103	0	0.113734	0	0	0.384402	0.255718	0.163546	0.128187	0.209859	0.228284	0.121022	0.244394	0.163064	0	0	0.0718508	0.0781228	0.249851	0	0	0	0	0	0	0	0.101	0	0.163086	0	0.244477	0	0.191609	0.0887554	0.0781895	0	0.429706
chr17:29908034-29908458	No	0.137573	0	0.0947771	0	0.189029	0.21144	0.0542832	0.120156	0	0	0	0.0715531	0.0774311	0	0.0853969	0.0759573	0	0	0	0.0724925	0	0.258644	0	0	0.303613	0.208447	0	0.057054	0	0	0	0	0.0855844	0	0.155334	0.0848075	0	0.0658105	0	0.0626625	0	0	0	0.113734	0	0	0	0	0	0	0	0	0	0	0	0	0	0	0	0	0	0.0834821	0	0.0584446	0.0839436	0	0	0	0	0	0	0	0	0	0	0	0	0
chr17:29909303-29909595	Yes	0	0	0.0947771	0	0.0945144	0	0.108566	0	0	0	0.273677	0.0715531	0.154862	0	0	0.0759573	0.392496	0	0.148577	0.0724925	0.0885771	0	0.0740448	0.151298	0	0	0	0.057054	0	0.0833473	0	0.203392	0	0	0	0.0848075	0.0689679	0	0.0717214	0	0.153953	0.0705148	0.0940648	0	0	0	0	0.511436	0.327092	0	0	0.913134	0.806811	0.733183	0.489193	0.530218	1.14315	0.790358	0.703105	0.499701	0	0	0	0	0	0	0	0	0	0	0	0	0	0	0	0	0	0
chr17:29982027-29982278	Yes	0	0	0	0.0626233	0.0945144	0	0.271416	0.120156	0.259735	0.0937853	0	0.143106	0.154862	0.180104	0.170794	0.151915	0	0	0.0742883	0	0.177154	0.387966	0	0	0.101204	0.694824	0.42726	0.342324	0.521738	0.91682	1.27849	0.610177	0.256753	0.15779	0.155334	0.424037	0.137936	0	0	0	0	0	0	0.113734	0	0	0	0	0	0	0	0	0	0	0	0	0	0	0	0	0	0	0	0	0	0	0	0	0	0	0	0	0	0	0	0	0	0
chr17:30130636-30131069	No	0	0	0	0	0	0	0	0	0	0	0	0	0	0	0	0	0	0	0	0	0	0	0	0	0	0	0	0	0	0	0	0	0	0	0	0	0	0	0	0	0	0	0	0	0	0	0	0	0	0	0	0	0	0	0	0	0	0	0	0	0	0	0	0	0	0	0.786511	0.353501	0.14007	0.0815431	0.432624	0.611192	0	0	0	0	0	0
chr17:30184788-30185164	No	0.343934	0.508919	0	0.313117	0.378058	0.10572	0	0	0.0865783	0	0	0	0	0.0900522	0	0	0	0	0	0.217477	0.0885771	0.129322	0.0740448	0.378246	0.809636	0.416894	0.28484	0.114108	0.208695	0.416736	0.511395	0.406784	0.342338	0.15779	0.0776672	0.0848075	0.275872	0.460674	0.50205	0.375975	0.307907	0.634634	0.18813	0.113734	0.187263	0.376513	0	0	0	0	0	0	0.0403406	0.0488789	0	0.106044	0.127017	0	0	0	0.0988679	0.333928	0	0.0584446	0.419718	0.101886	0	0.202001	0.420209	0.163086	0.108156	0.244477	0.347563	0	0	0	0.144194	0
chr17:30406925-30407060	No	0	0	0	0	0	0	0	0	0	0	0	0	0	0	0	0	0	0	0	0	0	0	0	0	0	0	0	0	0	0	0	0	0	0	0	0	0	0	0	0	0	0	0	0	0	0	1.02507	1.61955	0.327092	0.76912	1.25915	2.51112	1.41192	0.879819	1.22298	0.530218	1.14315	1.43702	1.24996	1.74895	0	0	0	0	0	0	0	0	0	0	0	0	0	0	0	0	0	0
chr17:30593866-30594074	Yes	0	0	0	0	0	0	0	0	0	0	0	0	0	0.0900522	0.170794	0	0	0	0	0	0	0	0	0	0	0	0	0	0	0	0	0	0.0855844	0	0.0776672	0	0	0	0.0717214	0	0	0	0	0	0	0	0	0	0	0	0	0	0.443746	0.195515	0.163064	0.424174	0	0.0718508	0.156246	0.249851	0	0	0	0	0	0	0.0605009	0	0	0	0	0	0	0	0	0	0	0
chr17:30646537-30646816	No	0	0	0	0	0	0	0	0	0	0	0	0	0	0	0	0	0	0	0	0	0	0	0	0	0	0	0	0.057054	0	0	0	0	0	0	0	0	0	0	0	0	0	0	0	0	0	0	0	0	0.163546	0	0.209859	0	0.564768	0.684304	0.163064	0.424174	0.254034	0.215552	0.312491	0.124925	0	0	0	0	0	0	0	0	0	0	0	0	0	0	0	0	0	0
chr17:30830526-30831039	Yes	0.0687867	0.0727027	0	0	0	0	0	0	0	0.187571	0	0.0715531	0	0	0.0853969	0	0	0	0	0	0	0	0	0	0	0	0	0	0	0	0	0	0	0	0	0	0	0	0	0	0	0.0705148	0	0	0.0936314	0	1.15321	0.511436	0.817729	0.512747	1.0493	1.14142	0.524427	0.43991	0.163064	0.424174	0.635084	0.646657	0.703105	0.499701	0	0	0	0	0	0	0	0	0.14007	0	0.108156	0	0	0	0	0.0781895	0.288389	0.286471
chr17:30847234-30847707	Yes	0	0	0	0	0	0	0	0	0	0	0	0.143106	0	0	0	0.0759573	0	0	0.148577	0.0724925	0.0885771	0.258644	0	0	0	0	0	0	0	0	0	0	0	0.15779	0	0	0	0	0	0.0626625	0	0	0	0	0	0	4.74095	5.11436	4.90638	5.12747	5.87605	6.62022	5.40564	4.25246	4.15814	2.12087	3.8105	4.02364	3.28116	4.12253	0	0	0	0	0	0	0.121002	0	0.280139	0.244629	0.216312	0.244477	0	0	0	0.0781895	0	0
chr17:30850297-30850720	Yes	0	0	0	0.0626233	0	0	0	0	0	0	0.0684193	0	0	0	0	0	0	0.151687	0	0	0.177154	0.129322	0	0	0	0	0	0	0	0.0833473	0	0	0	0.15779	0	0	0	0	0	0	0.0769766	0	0.0940648	0	0	0	3.07521	2.89814	2.78028	3.33285	3.98732	2.51112	2.82384	2.24843	2.93516	3.71153	3.42945	3.30514	2.42181	2.74836	0	0	0	0	0	0	0	0.0505002	0.14007	0	0	0	0	0	0	0.0781895	0.432583	0
chr17:30859338-30859658	No	0.0687867	0	0	0	0	0.21144	0	0	0	0.0937853	0	0	0.0774311	0	0.0853969	0	0.261664	0	0	0.144985	0.177154	0.258644	0	0	0	0.0694824	0	0.057054	0	0.0833473	0	0	0	0	0	0	0.0689679	0	0	0	0	0	0	0	0.0936314	0	0.128134	0.255718	0.163546	0	0.209859	0	0.0806811	0.0488789	0	0	0	0	0.0781228	0	0	0	0	0	0	0	0	0	0.14007	0.163086	0	0	0.173782	0	0	0	0.144194	0.143235
chr17:30886241-30886621	Yes	0	0	0	0	0	0	0.108566	0	0.173157	0.187571	0	0	0.0774311	0	0.0853969	0.0759573	0.130832	0	0	0	0.0885771	0	0.0740448	0	0.101204	0	0.07121	0	0	0	0	0.101696	0	0	0	0	0	0	0	0.0626625	0.0769766	0	0.0940648	0	0	0	1.15321	0.170479	0.817729	0.76912	0.209859	0.456567	1.00851	0.684304	0.652258	0.212087	0.254034	0.215552	0.624982	0.124925	0	0	0	0	0	0	0.0605009	0	0.14007	0	0	0	0	0	0	0	0.288389	0.286471
chr17:31154976-31155104	Yes	0	0	0	0	0	0	0.0542832	0	0	0	0.0684193	0.0715531	0	0	0.0853969	0	0	0.151687	0.0742883	0	0	0.129322	0	0	0	0	0	0	0	0	0	0.101696	0.0855844	0.15779	0	0	0	0	0	0	0.0769766	0.0705148	0.18813	0	0	0	0.512536	0.681915	0.327092	0.128187	0.629577	0.228284	0.322725	0.586546	0.407661	0.212087	0.254034	0.359254	0.312491	0.249851	0	0	0	0	0	0	0.121002	0.101	0.14007	0	0.216312	0.244477	0	0	0.0887554	0.156379	0.288389	0.143235
chr17:31155193-31155482	Yes	0	0	0	0.0626233	0.0945144	0	0	0	0	0	0	0	0	0.0900522	0	0	0	0	0	0.0724925	0	0	0	0	0	0	0	0	0	0	0	0	0	0	0	0	0.137936	0	0	0.0626625	0	0	0.0940648	0	0.0936314	0	0	0.0852393	0.327092	0	0	0	0.121022	0.0977577	0.0815322	0	0	0.143702	0.0781228	0	0	0	0	0	0	0	0.0605009	0.0505002	0	0	0	0.122238	0	0	0.0887554	0	0.144194	0
chr17:31190985-31191037	No	0	0.0727027	0	0.18787	0	0	0	0.240312	0	0	0	0	0.0774311	0	0.0853969	0	0	0	0.0742883	0.0724925	0.177154	0.129322	0	0.0756491	0	0.138965	0.14242	0.057054	0.313043	0	0	0.203392	0.171169	0.15779	0.310669	0.0848075	0	0.197432	0.143443	0.0626625	0.23093	0.282059	0.0940648	0	0.0936314	0.125504	0	0	0.163546	0	0	0.228284	0.0806811	0.0488789	0	0	0.254034	0	0	0	0	0.0834821	0	0.0584446	0	0	0.121002	0.303001	0.14007	0.163086	0	0.122238	0.173782	0.287413	0	0.156379	0.288389	0.143235
chr17:31239357-31239692	No	0.137573	0	0.0947771	0	0	0	0.217133	0.180234	0.173157	0.0937853	0	0	0	0.0900522	0.0853969	0	0	0.151687	0	0	0.177154	0	0.0740448	0.0756491	0.101204	0.208447	0.21363	0.28527	0.626085	0.0833473	0.383546	0.101696	0.171169	0.15779	0	0	0	0	0	0	0	0	0	0	0	0	0	0	0	0	0	0	0	0	0	0	0	0	0	0	0	0	0	0	0	0	0.121002	0.0505002	0.280139	0	0	0.366715	0	0.0958043	0.177511	0	0.576778	0.143235
chr17:31827208-31827570	No	0	0	0	0	0	0	0	0	0	0	0	0	0	0	0	0	0	0	0	0	0	0	0	0	0	0	0	0	0	0	0	0	0	0	0	0	0	0	0	0	0	0	0	0	0	0	0	0.170479	0	0	0.209859	0	0.121022	0.0977577	0.326129	0.212087	0.127017	0.143702	0.0781228	0.249851	0	0	0	0	0	0	0	0	0	0	0	0	0	0	0	0	0	0
chr17:31846673-31847021	No	0.0687867	0.363514	0.189554	0.125247	0.189029	0.317159	0.0542832	0.180234	0.0865783	0.0937853	0.136839	0	0	0.0900522	0	0	0	0	0	0.144985	0.177154	0	0.14809	0.0756491	0	0.138965	0.21363	0.228216	0.521738	0.166695	0.511395	0	0.256753	0.15779	0.155334	0.169615	0.275872	0	0.0717214	0	0.0769766	0	0.0940648	0	0.0936314	0	0	0	0	0	0	0	0	0	0	0	0	0	0	0	0	0	0	0	0	0	0	0	0	0	0	0	0	0	0	0	0	0
chr17:32200341-32200423	Yes	0	0	0	0	0	0	0	0	0	0	0	0	0	0	0	0	0	0	0	0	0	0.258644	0	0	0	0	0	0	0	0	0	0	0	0	0	0	0	0	0	0	0	0	0	0	0	0	0	0	0	0	0	0	0	0	0	0	0	0	0	0	0	0	0	0	0	0	0	0	0	0	0	0	0.173782	0.287413	0.177511	0.156379	0	0
chr17:32336-32468	Yes	0.0687867	0	0.0947771	0	0.0945144	0	0.217133	0.180234	0.173157	0	0.273677	0.214659	0.154862	0.0900522	0	0.0759573	0.261664	0.45506	0.222865	0.0724925	0.177154	0.129322	0.14809	0	0	0.0694824	0.07121	0	0	0	0	0	0.0855844	0	0	0.0848075	0.0689679	0	0.0717214	0	0.0769766	0	0.0940648	0	0.0936314	0	0	0	0	0	0	0	0	0	0	0	0	0	0	0	0	0	0.0731944	0	0	0	0.423506	0.1515	0.14007	0.163086	0.865248	0	0	0	0	0	0	0
chr17:32366668-32366863	No	0.20636	0.145405	0.0947771	0.125247	0.283543	0.10572	0.0542832	0.180234	0.0865783	0.0937853	0.0684193	0	0	0	0.0853969	0.151915	0	0	0.222865	0.217477	0	0	0.14809	0.302596	0.404818	0.347412	0.21363	0.114108	0.208695	0.0833473	0	0.203392	0.342338	0.473369	0.155334	0.0848075	0.413808	0.197432	0.143443	0.187987	0.153953	0.14103	0.18813	0.454936	0	0.376513	0	0.0852393	0	0	0	0.228284	0.0403406	0	0	0	0	0.0718508	0	0	0.0988679	0.0834821	0.146389	0.175334	0.0839436	0	0.121002	0	0.14007	0.163086	0.108156	0.122238	0	0.0958043	0.0887554	0.156379	0	0.143235
chr17:32367349-32367461	No	0.137573	0.363514	0.189554	0.125247	0.472572	0.740038	0.271416	0.30039	0.259735	0.187571	0.273677	0.143106	0.154862	0.180104	0.170794	0.151915	0.130832	0	0.297153	0.28997	0.442885	0	0.14809	0.302596	0.404818	0.208447	0.28484	0.228216	0.104348	0.0833473	0.255698	0.101696	0.0855844	0.315579	0.155334	0.169615	0.275872	0.263242	0.215164	0.313312	0.384883	0.211545	0.0940648	0.113734	0.468157	0.125504	0.128134	0	0	0	0.209859	0	0.0806811	0.0977577	0.163064	0.106044	0	0.0718508	0	0.124925	0.197736	0.0834821	0.292778	0	0	0	0.121002	0	0.14007	0	0.108156	0.122238	0	0.191609	0.0887554	0.0781895	0	0
chr17:32511719-32511888	No	0	0	0	0	0	0	0	0	0	0	0	0	0	0	0	0	0	0	0	0	0	0	0	0	0	0	0	0	0	0	0	0	0	0	0	0	0	0	0	0	0	0	0	0	0	0	0	0	0	0	0	0	0	0	0	0	0	0	0	0	0.197736	0.250446	0.439167	0.233779	0.167887	0.101886	0	0	0	0	0	0	0	0	0	0	0	0
chr17:32513776-32513977	No	0	0	0	0	0	0	0	0	0	0	0	0	0	0	0	0	0	0	0	0	0	0	0	0	0	0	0	0	0	0	0	0	0	0	0	0	0	0	0	0	0	0	0	0	0	0	0	0	0	0	0	0	0	0	0	0	0	0	0	0	0.296604	0.667857	0.585555	0.642891	1.00732	1.22263	0	0	0	0	0	0	0	0	0	0	0	0
chr17:33291229-33291593	No	0	0	0.0947771	0	0.189029	0	0	0	0	0	0.0684193	0	0	0	0.0853969	0	0	0	0.0742883	0	0	0.129322	0.0740448	0	0.101204	0.0694824	0	0	0.41739	0.0833473	0.127849	0.101696	0.171169	0	0.0776672	0.0848075	0	0.263242	0	0	0.0769766	0.0705148	0	0	0	0.251009	0	0	0	0.128187	0	0	0	0	0	0	0	0	0	0	0	0	0	0	0.167887	0.101886	0.0605009	0.101	0	0.163086	0	0.122238	0	0	0	0	0.144194	0
chr17:33293577-33293927	No	0	0.0727027	0	0	0	0	0	0.0600779	0	0	0	0.0715531	0	0	0	0	0	0	0	0.507447	0	0.129322	0	0	0.101204	0	0	0.057054	0	0	0	0.101696	0	0.15779	0	0	0.0689679	0	0	0	0	0	0	0	0	0	0	0	0	0	0	0	0	0	0	0	0	0	0	0	0	0	0.0731944	0	0	0	0	0	0.14007	0	0	0	0	0	0	0	0	0
chr17:33306467-33306737	No	0	0.145405	0	0	0	0.10572	0.0542832	0	0	0	0	0.0715531	0.0774311	0	0	0	0.130832	0	0	0	0	0	0	0.0756491	0.303613	0.0694824	0.14242	0.057054	0.104348	0	0.255698	0	0.0855844	0.15779	0	0	0.0689679	0.131621	0	0	0.0769766	0	0.0940648	0	0	0	0	0	0	0	0.209859	0	0	0	0	0	0	0	0	0	0	0.166964	0.146389	0	0.251831	0.203771	0	0.0505002	0	0	0	0	0	0	0	0.0781895	0.144194	0
chr17:33373401-33373926	Yes	0	0.0727027	0	0	0	0	0	0.120156	0	0	0.136839	0	0	0	0.0853969	0	0	0.151687	0.148577	0.0724925	0.0885771	0	0.0740448	0.0756491	0	0	0	0	0	0.0833473	0	0	0	0	0	0.0848075	0.0689679	0.131621	0.215164	0.0626625	0.0769766	0.14103	0.18813	0.227468	0	0	3.58775	4.26197	3.59801	4.10197	3.35775	3.88082	2.7835	2.15067	1.63064	2.22692	1.5242	0.93406	1.87495	1.12433	0.197736	0.0834821	0.0731944	0.175334	0.167887	0	0.181503	0.404001	0.980487	0.652344	0.108156	0.611192	0	0.191609	0.177511	0.156379	0.432583	0.429706
chr17:33407522-33408060	Yes	0	0	0	0.125247	0	0	0.0542832	0.120156	0.432891	0.281356	0.0684193	0.143106	0.0774311	0.0900522	0.512382	0.0759573	0.261664	0.151687	0.148577	0.0724925	0.177154	0.129322	0	0	0.101204	0	0.07121	0.057054	0.104348	0	0.127849	0	0.0855844	0	0.0776672	0	0.137936	0.329053	0	0.187987	0.23093	0.0705148	0.18813	0.113734	0.187263	0.125504	2.43454	2.3867	1.47191	2.82011	2.30845	3.19597	1.53294	2.19955	1.95677	1.37857	1.14315	1.22146	1.17184	0.749552	0.0988679	0.166964	0.0731944	0.0584446	0	0.305657	0.423506	0.656502	0.840417	1.1416	1.08156	0.855669	0.173782	0.287413	0.266266	0.390947	0.288389	0.286471
chr17:33408899-33409313	No	0	0	0	0	0	0	0	0.0600779	0	0	0	0	0.0774311	0	0.0853969	0	0	0	0	0	0.0885771	0	0	0	0	0	0	0	0	0	0	0	0	0	0	0	0	0	0.0717214	0	0	0.0705148	0.0940648	0	0	0.125504	0.128134	0.426197	1.47191	0.897307	1.67887	0.684851	0.322725	0.195515	0.244597	0.424174	0.38105	0.359254	0.390614	0.124925	0	0	0	0	0.167887	0	0.0605009	0.1515	0.280139	0.733888	0.108156	0.122238	0.173782	0	0	0.156379	0	0.143235
chr17:33571471-33571981	No	0	0	0.0947771	0	0.0945144	0	0.162849	0.0600779	0	0.0937853	0.205258	0.143106	0	0.450261	0.0853969	0.0759573	0	0.151687	0.148577	0	0.442885	0	0.0740448	0	0	0.138965	0.07121	0.057054	0	0.0833473	0	0	0.0855844	0	0.0776672	0	0	0.0658105	0	0	0.0769766	0.0705148	0	0.113734	0.0936314	0	0.128134	0	0.163546	0.128187	0.209859	0.456567	1.12954	0.684304	0.73379	0.424174	0.762101	0.646657	0.54686	0.499701	0.0988679	0.0834821	0.439167	0.467557	1.17521	0.203771	0	0	0	0	0	0	0	0	0	0	0	0.143235
chr17:33572291-33572645	Yes	0	0.0727027	0	0	0.0945144	0	0.325699	0.0600779	0	0	0	0.143106	0.232293	0.0900522	0.170794	0	0	0.151687	0	0.144985	0.177154	0	0	0	0	0	0	0	0	0	0.127849	0	0.0855844	0	0	0.0848075	0	0	0	0	0	0	0.18813	0	0	0.251009	0	0	0	0	0	0	0.847152	0.977577	0.652258	0.424174	1.14315	0.574806	0.234368	0.124925	0.790943	0.250446	0.439167	0.233779	0.839436	0.815084	0	0	0	0	0	0	0	0	0	0	0	0
chr17:33613244-33613450	No	0	0	0	0	0	0	0.0542832	0	0	0.0937853	0	0	0	0	0	0	0	0	0	0	0	0	0	0	0	0.347412	0.21363	0.342324	0.730433	0.91682	0.894942	0.406784	0.342338	0	0.0776672	0.424037	0.275872	0.0658105	0	0	0.153953	0	0.0940648	0	0	0	0.128134	0.0852393	0	0.128187	0.209859	0	0.0403406	0	0	0	0	0	0	0	0	0	0	0	0	0	0	0	0	0	0	0	0	0	0	0	0	0
chr17:33829115-33829412	No	0	0	0	0.0626233	0	0.10572	0	0.180234	0	0.187571	0	0	0.0774311	0	0.170794	0.0759573	0	0.151687	0	0.144985	0.0885771	0.258644	0.14809	0	0.202409	0.0694824	0.28484	0	0	0	0.127849	0	0	0	0	0.0848075	0	0	0	0	0	0	0	0	0	0	0.128134	0.681915	0.817729	0.38456	0.839436	0.913134	0.564768	0.342152	0.489193	0.848349	0.254034	0.718508	1.24996	1.24925	0	0	0	0	0	0	0	0	0	0	0	0	0	0.0958043	0	0	0	0
chr17:33863725-33864085	Yes	0	0	0	0	0	0	0	0	0	0	0	0	0	0	0	0	0	0	0	0	0	0	0	0	0	0	0.07121	0	0	0	0	0	0	0	0	0	0	0	0	0	0	0	0	0	0	0	0.256268	0.511436	0.163546	0.38456	0.419718	1.14142	1.2909	0.782062	0.978387	1.16648	0.38105	1.14961	1.0156	0.749552	0	0	0	0	0	0	0	0	0	0	0	0	0	0	0	0	0	0
chr17:33867772-33868154	Yes	0	0	0	0	0	0	0	0	0	0	0	0	0	0	0	0	0	0	0	0	0	0	0	0	0	0	0	0	0	0	0	0	0	0	0	0	0	0	0	0	0	0	0	0	0	0	1.28134	1.9605	2.28964	1.15368	2.30845	2.96769	3.38861	3.32376	2.60903	2.75713	3.55647	3.44884	2.96867	3.12313	0.0988679	0.0834821	0	0	0	0.203771	0	0	0	0	0	0.122238	0	0.0958043	0	0.0781895	0	0
chr17:33983759-33983985	No	0	0	0	0	0	0	0.108566	0.120156	0	0	0.0684193	0.0715531	0	0.180104	0	0.0759573	0	0	0	0.0724925	0.0885771	0	0.0740448	0	0	0	0	0	0	0	0	0	0	0	0.0776672	0	0	0	0.215164	0.0626625	0	0.0705148	0	0	0	0	0	0	0.163546	0	0	0	0.0806811	0	0	0	0	0	0	0	0	0	0.146389	0	0	0.101886	0.121002	0	0	0.163086	0.108156	0	0	0.191609	0.0887554	0.156379	0.144194	0.286471
chr17:34223329-34223440	Yes	0	0	0	0	0	0	0	0	0	0	0	0	0	0	0	0	0	0	0	0	0	0	0	0	0	0	0	0	0	0	0	0	0	0	0	0	0	0	0	0	0	0	0	0	0	0	0	0.0852393	0	0	0	0	0.443746	0.244394	0.489193	0.424174	0.508067	0.143702	0.54686	0.249851	0	0	0	0	0	0	0	0	0	0	0	0	0	0	0	0	0	0
chr17:34300317-34300903	No	0	0	0	0	0	0	0.0542832	0	0	0	0	0	0	0	0	0	0	0	0	0	0	0	0	0	0	0	0	0	0	0	0	0	0	0	0	0	0	0	0	0	0	0	0	0	0	0	0	0	0	0	0	0	0	0	0	0	0	0	0	0	0	0	0	0	0	0	0.847012	0.454501	0.700348	1.22315	1.08156	1.10015	0	0	0	0	0	0
chr17:3460070-3460182	Yes	0	0	0	0	0	0	0	0	0	0	0	0	0	0	0	0	0	0	0	0	0	0	0	0	0	0	0	0.057054	0	0	0	0	0	0	0	0	0	0.0658105	0	0	0	0	0	0	0	0	0.128134	0.511436	0.327092	0.256373	0.839436	0.456567	0.68579	0.879819	1.14145	0.424174	1.65122	0.646657	0.624982	0.749552	0	0	0	0	0	0	0	0	0	0	0	0	0	0	0	0	0	0
chr17:3461929-3462445	No	0	0	0	0	0	0.10572	0	0.0600779	0	0	0.0684193	0	0.154862	0	0	0	0	0	0	0	0	0	0	0	0.101204	0	0	0	0	0	0	0	0	0	0	0.0848075	0	0.0658105	0.0717214	0	0	0	0	0	0	0	2.17828	3.49481	1.63546	2.94829	2.51831	4.56567	3.79201	3.86143	3.34282	3.18131	2.66735	2.87403	3.51553	2.99821	0	0	0	0	0	0	0	0	0	0	0.108156	0	0	0	0	0	0	0
chr17:34841718-34841808	No	0	0	0	0	0	0	0	0	0	0	0	0	0	0	0	0	0	0	0	0	0	0	0	0	0	0	0	0	0	0	0	0	0	0	0	0	0	0	0	0	0	0	0	0	0	0	0.64067	0.340957	0.327092	0.512747	0.209859	0.913134	0.242043	0.146637	0.244597	0.106044	0	0	0.234368	0.249851	0	0	0	0	0	0	0.0605009	0	0	0	0	0	0	0	0	0	0	0
chr17:34982710-34983082	No	0.137573	0	0	0	0.189029	0	0	0.0600779	0.173157	0.0937853	0.342097	0.143106	0	0.180104	0	0.0759573	0	0.151687	0.222865	0.144985	0.0885771	0.129322	0.14809	0	0.202409	0	0.14242	0	0	0	0	0.101696	0	0	0.0776672	0	0.0689679	0	0	0.125325	0.23093	0	0.282195	0	0	0.125504	0	0	0	0	0	0	0	0	0	0	0	0	0	0	0	0	0	0	0	0	0	0	0.14007	0	0	0	0	0	0	0	0	0
chr17:35078631-35079079	Yes	0	0	0	0	0	0	0	0	0	0	0	0	0	0	0	0	0	0	0	0	0	0	0	0	0	0	0	0	0	0	0	0	0	0	0	0	0	0	0	0	0	0	0	0	0	0	0.512536	0.340957	0.654184	0.512747	0.419718	0.913134	0.524427	0.488789	0.326129	0.636262	0.508067	0.718508	0.468737	0.249851	0	0	0	0	0	0	0.242004	0.404001	0	0.326172	0.324468	0.366715	2.43294	2.96993	2.13013	3.04939	2.4513	3.72412
chr17:35278921-35279068	No	0.0687867	0.0727027	0	0.0626233	0.189029	0.21144	0.0542832	0	0	0.0937853	0	0.0715531	0.0774311	0	0	0	0	0	0	0	0	0	0.0740448	0	0.101204	0.0694824	0.07121	0.057054	0	0	0	0	0.171169	0.15779	0.310669	0.424037	0.34484	0.526484	0.50205	0.313312	0.153953	0.282059	0.18813	0.227468	0.187263	0.125504	0	0	0	0.128187	0	0	0	0	0	0	0	0	0	0	0.0988679	0.166964	0.219583	0.116889	0	0.509428	0	0	0.14007	0	0	0	0	0	0.0887554	0	0.144194	0
chr17:35296310-35296456	No	0.0687867	0.290811	0	0.125247	0.0945144	0.10572	0.0542832	0.120156	0	0.0937853	0.0684193	0.0715531	0	0	0.256191	0.531701	0.261664	0	0.44573	0.217477	0	0	0.222134	0.0756491	0	0	0.14242	0.228216	0.104348	0.0833473	0.127849	0	0	0	0	0.169615	0.0689679	0.394863	0.50205	0.438637	0.307907	0.14103	0.564389	0	0.187263	0	0	0	0	0	0	0	0	0	0	0	0	0	0	0	0	0	0	0	0	0	0.302504	0.353501	0	0.244629	0.324468	0.366715	0	0	0	0	0	0
chr17:35425129-35425264	Yes	0.0687867	0	0	0	0	0	0.325699	0.180234	0.259735	0	0.273677	0.143106	0.154862	0.180104	0.0853969	0.0759573	0	0.151687	0	0	0	0	0.0740448	0	0.101204	0	0.21363	0	0	0	0.127849	0	0.0855844	0	0	0	0	0	0	0	0	0	0	0	0	0	0	0	0	0	0	0	0	0	0	0	0	0	0	0	0.296604	0.0834821	0.219583	0.0584446	0	0	0	0.0505002	0.280139	0.163086	0.108156	0.122238	0	0	0	0	0	0
chr17:35436799-35437008	No	0	0.0727027	0.0947771	0	0	0	0	0	0.0865783	0	0	0	0	0	0	0	0	0	0.148577	0	0	0	0	0	0.101204	0	0	0.057054	0.104348	0	0	0	0	0	0	0	0	0	0	0	0.153953	0	0	0	0.0936314	0	0	0.0852393	0.163546	0.256373	0	0	0	0.0488789	0	0.106044	0	0	0.0781228	0	0	0	0	0	0.0839436	0	0	0	0.420209	0	0.108156	0	0	0	0	0	0	0
chr17:35523763-35524045	No	0	0.0727027	0	0	0	0	0	0.0600779	0	0	0	0	0	0	0.0853969	0	0	0.303373	0.222865	0	0	0.129322	0	0.0756491	0	0	0.07121	0	0	0	0.127849	0.101696	0.0855844	0	0.0776672	0.0848075	0	0	0	0	0.0769766	0	0	0	0	0	0	0.0852393	0	0	0	0	0.121022	0	0.244597	0	0.127017	0.0718508	0	0.249851	0	0	0	0	0.251831	0	0.121002	0	0.560278	0.163086	0.216312	0	0	0	0	0.0781895	0	0
chr17:35531319-35531466	No	0	0.0727027	0	0	0	0	0.108566	0.120156	0.0865783	0.0937853	0	0.0715531	0.0774311	0.270157	0.0853969	0.151915	0.392496	0.151687	0.222865	0.144985	0.354308	0	0.0740448	0	0	0.0694824	0	0.057054	0	0	0	0.101696	0.0855844	0.15779	0.0776672	0	0	0.131621	0	0.125325	0	0.0705148	0	0	0.0936314	0	0	0.0852393	0.163546	0	0	0	0.0806811	0	0	0	0.127017	0.0718508	0	0.249851	0	0	0	0	0.0839436	0	0	0.202001	0.420209	0.244629	0	0.244477	0	0	0.177511	0	0	0
chr17:3555911-3556240	No	0.0687867	0	0.0947771	0.0626233	0.189029	0	0.0542832	0	0	0	0	0	0	0	0.0853969	0.227872	0	0	0.0742883	0.0724925	0	0	0	0	0	0.0694824	0	0	0	0	0	0	0	0	0	0	0	0.0658105	0	0	0	0	0.0940648	0	0	0	0	0	0	0.256373	0	0	0	0	0	0	0	0	0	0	0	0	0	0	0	0	0	0	0	0	0	0	0	0	0	0.0781895	0.144194	0
chr17:35790250-35790387	No	0	0.0727027	0.0947771	0.0626233	0	0	0.0542832	0	0.0865783	0.187571	0.136839	0.0715531	0	0	0.170794	0.0759573	0.261664	0.151687	0.0742883	0	0.177154	0	0	0.0756491	0.202409	0	0.07121	0.057054	0.104348	0.166695	0.127849	0.203392	0	0	0.0776672	0	0	0.329053	0	0	0	0	0.18813	0	0.187263	0	0	0.170479	0	0.256373	0	0.228284	0.605108	0.537667	0.163064	0.318131	0.635084	0.0718508	0.703105	0.374776	0	0	0.146389	0.116889	0.0839436	0.101886	0.121002	0.0505002	0.14007	0.244629	0	0.122238	0.173782	0	0	0.0781895	0.144194	0
chr17:36077110-36077396	No	0.137573	0.0727027	0.0947771	0.0626233	0.189029	0.21144	0.0542832	0.120156	0.0865783	0.281356	0.273677	0.286212	0	0.270157	0	0.0759573	0	0	0	0.0724925	0.0885771	0.129322	0.222134	0.0756491	0	0	0.42726	0.228216	0.41739	0	0.127849	0.203392	0.0855844	0.315579	0	0	0.0689679	0.0658105	0	0	0	0	0	0.113734	0.374526	0	0	0	0	0	1.0493	0.456567	0.242043	0.0488789	0	0.106044	0	0.215552	0	0	0.197736	0.0834821	0.146389	0	0.0839436	0	0.121002	0.1515	0.560278	0.163086	0.216312	0.244477	0	0	0	0	0	0
chr17:36101798-36102178	Yes	0	0	0	0	0	0	0	0	0	0	0	0	0	0	0	0	0	0	0	0	0	0	0	0	0	0	0	0	0	0	0	0	0	0	0	0	0	0	0	0	0	0	0	0	0	0	0	0.596675	0.163546	0.128187	0	0	0.161362	0.146637	0.407661	0	0.38105	0.359254	0	0	0	0	0	0	0	0	0.0605009	0.101	0	0.0815431	0.216312	0.122238	0	0	0	0	0	0
chr17:36103216-36103841	Yes	0	0	0	0	0	0	0	0	0	0	0	0	0	0	0	0	0	0	0	0	0	0	0	0	0	0	0	0	0	0	0	0	0	0	0	0	0	0	0	0	0	0	0	0	0	0	0.768803	0.937633	1.14482	0.76912	1.25915	0.913134	0.645449	0.43991	0.570726	0.424174	0.762101	0.646657	0.234368	1.12433	0	0	0	0	0	0	1.99653	1.91901	1.54077	1.30469	1.51418	1.95581	0	0	0	0	0	0
chr17:36189822-36189945	No	0	0	0	0	0	0	0	0	0	0	0	0	0	0	0	0	0	0	0	0	0	0	0	0	0	0	0	0	0	0	0	0	0	0	0	0	0	0	0	0	0	0	0	0	0	0	0.256268	0.0852393	0.163546	0.38456	0	0.684851	0.443746	0.0977577	0.163064	0.106044	0.38105	0.0718508	0	0	0	0	0	0	0	0	0.0605009	0	0.280139	0	0.108156	0	0	0	0	0	0	0
chr17:36191152-36191379	No	0	0	0	0	0	0	0	0	0	0	0	0	0	0	0	0	0	0	0	0	0	0	0	0	0	0	0	0	0.104348	0	0.127849	0	0	0.15779	0	0	0	0	0	0	0	0	0	0	0	0	0	0	0	0.128187	0	0	0.0806811	0	0	0	0	0	0	0	0	0	0	0	0	0	0.121002	0.0505002	0.280139	0.244629	0	0	0	0	0	0	0	0
chr17:36208838-36209007	Yes	0	0	0	0	0	0	0.0542832	0	0	0	0	0	0	0	0	0	0	0	0	0	0	0	0	0	0	0	0	0	0	0	0	0	0	0	0.0776672	0	0	0	0	0	0	0	0	0	0.0936314	0	0.384402	0.852393	0.163546	0.256373	0.419718	0.456567	0.766471	0.977577	1.05992	0.530218	0.635084	0.790358	1.17184	0.624626	0	0	0	0	0	0	0	0	0	0	0	0	0	0.191609	0.0887554	0	0	0
chr17:3637037-3637152	No	0	0	0.189554	0	0.283543	0	0.162849	0.0600779	0.0865783	0.0937853	0.0684193	0	0.154862	0.0900522	0.0853969	0	0	0	0	0.0724925	0	0	0	0	0.101204	0	0.07121	0.114108	0	0.166695	0.383546	0	0	0.15779	0	0	0.0689679	0	0	0	0	0	0	0	0	0	0	0	0	0	0	0	0	0	0	0	0	0	0	0	0	0	0	0	0	0	0	0	0	0	0	0.122238	0	0	0	0	0	0
chr17:36387054-36387412	No	0.0687867	0	0.473886	0.0626233	0.0945144	0.10572	0.108566	0.180234	0	0.0937853	0.205258	0.143106	0	0	0.170794	0.151915	0.130832	0.151687	0.148577	0.217477	0.177154	0.517288	0	0.151298	0.101204	0	0.14242	0.171162	0	0	0.383546	0	0.0855844	0	0.155334	0.0848075	0.137936	0.0658105	0.143443	0.25065	0	0.14103	0.282195	0.341202	0.187263	0	0	0	0.163546	0	0.209859	0	0.0403406	0	0	0	0.127017	0	0	0	0	0	0	0	0.167887	0	0.0605009	0.0505002	0.14007	0	0	0.122238	0	0	0	0	0	0
chr17:36442455-36442816	No	0	0.0727027	0.0947771	0.0626233	0.283543	0.10572	0.434265	0.841091	0.606048	0.844068	0.547355	0.429319	0.232293	0.450261	0.170794	0.0759573	0	0	0.0742883	0	0	0	0.222134	0.0756491	0.202409	0.208447	0.49847	0.28527	0.208695	0.0833473	0.639244	0.203392	0	0	0.310669	0.0848075	0.482776	0.131621	0.286886	0.0626625	0.23093	0.282059	0.470324	0.341202	0.187263	0.125504	0	0.0852393	0	0	0	0	0.0806811	0	0	0.106044	0	0	0	0.124925	0	0.0834821	0	0.175334	0.0839436	0.101886	0	0	0	0	0	0	0	0	0	0	0	0
chr17:36452111-36452271	No	0.0687867	0.0727027	0.189554	0	0.378058	0.21144	0.379982	0.240312	0.51947	0.187571	0.136839	0.0715531	0.0774311	0.540313	0.0853969	0.151915	0	0	0.148577	0.0724925	0	0.129322	0.222134	0.0756491	0.404818	0.138965	0.56968	0.28527	0.104348	0	0.127849	0.203392	0.256753	0.15779	0.0776672	0	0.0689679	0.131621	0.143443	0.125325	0.0769766	0.282059	0.282195	0.113734	0.0936314	0	0	0	0	0	0	0	0	0	0	0	0	0	0	0	0	0	0	0	0	0	0	0	0	0	0	0	0	0	0	0	0	0
chr17:36466444-36466614	No	0	0	0	0.0626233	0.0945144	0	0.0542832	0.120156	0	0	0.0684193	0	0	0	0	0	0	0	0	0	0	0	0	0	0	0	0	0	0	0	0	0	0	0	0	0	0	0	0	0	0	0	0	0	0.187263	0	0	0	0	0	0	0	0	0	0	0	0	0	0	0	0	0.0834821	0.0731944	0	0.0839436	0	0.121002	0.0505002	0	0.0815431	0	0	0	0	0	0.0781895	0	0
chr17:36530215-36530328	No	0	0.0727027	0	0.125247	0.0945144	0	0	0.0600779	0.0865783	0	0	0	0.0774311	0	0.0853969	0	0	0	0.297153	0	0	0	0.0740448	0.151298	0	0	0	0.057054	0.104348	0.0833473	0	0	0	0.15779	0	0	0	0	0	0.125325	0.0769766	0.0705148	0	0.227468	0.0936314	0	0	0.0852393	0	0.256373	0	0	0.0806811	0	0	0	0	0	0.156246	0	0	0	0	0.0584446	0	0	0	0	0	0.0815431	0	0	0.173782	0	0.0887554	0.156379	0.144194	0.143235
chr17:3654324-3654481	Yes	0	0	0	0	0	0	0	0	0	0	0	0	0	0	0	0	0	0	0	0	0	0	0	0	0	0	0	0	0	0	0	0	0.0855844	0	0	0	0	0	0	0	0	0	0	0	0	0	0	0	0.163546	0	0	0	0.121022	0.0488789	0.0815322	0	0.762101	0.143702	0.390614	0.374776	0	0	0	0	0	0	0	0	0	0	0	0	0	0	0	0	0	0
chr17:36571582-36572100	Yes	0	0.0727027	0	0.0626233	0	0.422879	0.108566	0.0600779	0.173157	0.375141	0.0684193	0	0	0.180104	0.0853969	0.0759573	0.392496	0	0	0.144985	0	0	0	0	0	0	0	0	0	0	0	0	0.0855844	0	0	0	0	0	0	0	0	0	0	0	0	0.125504	3.07521	3.15385	3.27092	2.43555	4.82676	3.65254	5.12325	4.54573	3.01669	2.96922	2.79437	3.59254	4.29675	3.74776	3.75698	0.834821	3.44014	1.51956	5.37239	1.63017	2.78304	0.858503	1.8209	0.978517	3.46099	1.95581	0	0.0958043	0	0.234568	0.144194	1.00265
chr17:36573216-36573285	No	0	0	0	0	0	0	0	0	0	0	0	0	0	0	0	0	0	0	0	0	0	0	0	0	0	0	0	0	0	0	0	0	0	0	0	0	0	0	0	0	0	0	0	0	0	0	0	0.170479	0.163546	0	0	0	0	0	0.0815322	0	0	0	0	0	0	0.0834821	0.0731944	0	0.503662	0	0.0605009	0.101	0	0	0	0	0	0	0	0	0	0
chr17:36649352-36649359	No	0	0	0	0	0	0	0	0	0	0	0.0684193	0	0	0	0	0.0759573	0	0	0	0	0	0	0	0	0	0	0	0	0	0	0	0	0	0	0	0	0	0	0	0	0	0	0	0	0	0	0.256268	0.0852393	0.327092	0.128187	0.209859	0.228284	0.121022	0.0488789	0	0.106044	0	0.215552	0	0.124925	0	0.0834821	0.0731944	0.0584446	0.251831	0	0	0	0	0	0	0	0	0	0	0	0	0
chr17:36741254-36741568	No	0.137573	0.0727027	0	0.125247	0.0945144	0.317159	0.0542832	0.120156	0.0865783	0.187571	0.0684193	0	0.154862	0.180104	0	0.227872	0	0.45506	0.0742883	0.28997	0.0885771	0	0	0	0	0.0694824	0.28484	0.057054	0.208695	0.0833473	0	0.101696	0.0855844	0	0	0	0	0	0	0	0.0769766	0	0	0	0	0	0	0	0	0	0	0	0	0	0	0	0	0	0	0	0.0988679	0	0	0.0584446	0.167887	0.101886	0.0605009	0.0505002	0	0.0815431	0	0	0	0	0	0	0	0
chr17:36769630-36769647	No	0	0	0	0	0	0	0	0	0	0	0	0	0	0	0	0	0	0	0	0	0	0	0	0	0	0	0	0	0	0	0	0	0	0	0	0	0	0	0	0	0	0	0	0	0	0	0	0	0	0	0	0	0	0	0	0	0	0	0	0	0	0	0	0	0	0	0.181503	0.252501	0.840417	0.163086	0.324468	0.611192	0	0	0	0	0	0
chr17:36810085-36810314	No	0	0	0	0	0	0	0	0	0	0	0	0	0	0	0	0	0	0	0	0	0	0	0	0	0	0	0	0	0	0	0	0	0	0	0	0	0	0	0	0	0	0	0	0	0	0	0.256268	0.255718	0.163546	0.256373	0.209859	0.228284	0.403406	0.195515	0.0815322	0.424174	0.127017	0.287403	0.234368	0.124925	0	0	0	0	0	0	0	0	0	0	0	0	0	0	0	0	0	0
chr17:36810726-36811189	No	0	0	0	0	0	0	0	0	0	0	0	0	0	0	0	0	0	0	0	0	0	0	0	0	0	0	0	0	0	0	0	0	0	0	0	0	0	0	0	0	0	0	0	0	0	0	0.512536	0.681915	1.799	1.02549	1.46901	1.14142	1.16988	1.27085	1.14145	1.16648	1.01613	0.93406	0.703105	0.999402	0	0	0	0	0	0	0.0605009	0	0	0.163086	0	0.122238	0	0	0	0	0	0
chr17:36812031-36812075	No	0	0	0	0	0	0	0	0	0	0	0	0	0	0	0	0	0	0	0	0	0	0	0	0	0	0	0	0	0	0	0	0	0	0	0	0	0	0	0	0	0	0	0	0	0	0	0	0	0	0	0	0	0	0	0	0	0	0	0	0	0	0	0	0	0	0	0.0605009	0.202001	0.560278	0.570801	0	0.488954	0	0	0	0	0	0
chr17:36813311-36814159	Yes	0	0	0	0	0	0	0	0	0	0	0	0	0	0	0	0	0	0	0	0	0	0	0	0	0	0	0	0	0	0	0	0	0	0	0	0	0	0	0	0	0	0	0	0	0	0	0	0	0	0	0	0	0	0.0488789	0	0	0	0.0718508	0	0	0	0	0	0	0	0	4.96107	4.39351	3.2216	3.83252	8.21985	7.45654	0	0	0	0	0	0
chr17:36815194-36815433	Yes	0	0	0	0	0	0	0	0	0	0	0	0	0	0	0	0	0	0	0	0	0	0	0	0	0	0	0	0	0	0	0	0	0	0	0	0	0	0	0	0	0	0	0	0	0	0	0	0	0	0	0	0	0.0403406	0	0	0	0	0.0718508	0	0	0	0	0	0	0	0	0.726011	0.404001	0.280139	0.407715	0.54078	0.855669	0	0	0	0	0	0
chr17:36815750-36815837	No	0	0	0	0	0	0	0	0	0	0	0	0	0	0	0	0	0	0	0	0	0	0	0	0	0	0	0	0	0	0	0	0	0	0	0	0	0	0	0	0	0	0	0	0	0	0	0	0	0	0	0	0	0	0	0	0	0	0	0	0	0	0	0	0	0	0	0.242004	0.101	0	0.489258	0.432624	0.244477	0	0	0	0	0	0
chr17:36833493-36833498	No	0.0687867	0	0	0	0	0	0.0542832	0	0	0	0	0	0	0.0900522	0	0	0	0	0	0	0	0	0	0	0	0	0	0	0	0	0	0	0	0	0	0	0	0	0	0	0	0	0	0	0	0	0	0.255718	0	0.128187	0	0.456567	0.201703	0.0977577	0	0.212087	0	0	0.156246	0	0	0.0834821	0.146389	0	0.167887	0	0.0605009	0	0	0.0815431	0	0.122238	0	0	0	0	0.144194	0
chr17:36855504-36855745	No	0	0.0727027	0	0	0	0.10572	0.0542832	0.0600779	0	0	0	0	0.0774311	0	0	0	0	0	0	0	0	0	0	0	0	0	0	0	0	0	0	0	0.0855844	0	0	0	0	0	0	0	0	0	0	0.113734	0	0	0	0	0	0	0.209859	0.228284	0.0806811	0	0	0.212087	0.127017	0	0	0.249851	0	0	0	0	0	0	0.66551	0.404001	0.700348	0.407715	1.18972	0.855669	0	0	0	0.0781895	0.144194	0
chr17:36857567-36859146	No	5.09022	3.63514	3.22242	3.56953	7.56115	6.9775	3.36556	4.38569	4.84838	3.47006	3.62623	3.21989	2.55523	2.52146	2.56191	2.65851	2.22414	2.2753	2.45151	2.24727	3.45451	3.10373	1.92517	2.72337	5.06022	2.91826	2.77719	2.8527	2.29565	2.58377	2.55698	2.23731	2.48195	2.20905	1.24268	2.37461	2.34491	2.43499	2.29509	2.19319	2.23232	2.25647	2.82195	2.72962	2.15352	2.38458	18.3231	20.6279	17.3359	17.8179	18.4676	25.1112	15.6925	18.2318	13.8605	12.4071	11.1775	12.3583	14.3746	11.8679	13.7426	11.1866	10.3204	8.1238	12.5915	9.8829	13.6732	10.605	10.5052	8.23585	17.8457	14.9131	8.34151	8.814	6.65666	8.99179	8.94005	10.313
chr17:36859558-36859909	Yes	0	0	0	0.0626233	0	0	0.0542832	0.0600779	0.0865783	0	0	0	0	0	0	0	0	0	0	0.0724925	0	0.129322	0	0	0	0	0	0	0	0	0	0	0	0	0	0	0	0	0	0	0	0	0	0	0	0.125504	1.92201	3.49481	1.799	2.05099	2.72817	4.56567	0.887492	0.733183	0.489193	0.742305	1.01613	0.718508	1.0156	1.24925	0	0	0	0.116889	0	0	0.0605009	0.101	0	0.163086	0.216312	0.244477	0	0	0.177511	0	0	0
chr17:36860032-36860664	Yes	3.57691	2.5446	2.65376	2.63018	4.06412	2.74871	4.88548	3.24421	5.45443	3.47006	3.35255	4.5794	3.56183	4.68271	2.04953	1.29127	1.43915	0.91012	1.41148	2.10228	1.59439	1.42254	1.70303	1.28603	3.54216	2.91826	3.06203	2.111	2.29565	2.08368	2.68482	2.6441	2.39636	2.52463	0.854339	1.69615	1.51729	2.36918	2.07992	1.62922	1.77046	2.04493	2.63382	1.47854	1.4981	2.00807	12.429	11.5925	8.83148	9.614	9.65352	9.81619	9.27833	9.62914	11.6591	9.75601	15.242	13.8672	12.8903	12.2427	8.89811	5.76026	7.61222	5.66913	8.05859	6.21502	16.0932	11.1605	10.085	9.21437	14.6011	13.5685	9.03664	5.26924	7.27794	5.39507	7.35391	6.8753
chr17:36907784-36908246	Yes	0	0.0727027	0.189554	0.250493	0.283543	0.10572	0.162849	0.120156	0.0865783	0.375141	0.205258	0.0715531	0.0774311	0.0900522	0	0.151915	0.523328	0	0.0742883	0.28997	0.354308	0.258644	0.0740448	0.226947	0.202409	0.138965	0.14242	0.114108	0.104348	0.166695	0	0.101696	0.171169	0.15779	0	0.169615	0.137936	0.131621	0.50205	0.125325	0.153953	0.211545	0.18813	0.113734	0.0936314	0.125504	0	0.0852393	0.490638	0	0	0.456567	0.322725	0.391031	0.407661	0.530218	0.38105	0.359254	0.468737	0.999402	0.197736	0.0834821	0.65875	0.292223	0.419718	0.305657	0.181503	0	0	0.0815431	0.216312	0	0.173782	0.191609	0.177511	0.0781895	0.720972	0.286471
chr17:3697783-3697977	No	0	0	0	0	0	0	0	0	0	0	0	0	0	0	0	0	0	0	0	0	0	0	0	0	0	0	0	0	0	0	0	0	0	0	0	0	0	0	0	0	0	0	0	0	0	0	0	0	0	0	0	0	0	0	0	0	0	0	0	0	0	0	0	0	0	0	0.242004	0.0505002	0.420209	0.0815431	0.54078	0.122238	0	0	0	0	0	0
chr17:37019945-37019952	No	0	0	0	0	0	0	0	0	0	0	0	0	0	0	0	0	0	0	0	0	0	0	0	0	0	0	0	0	0	0	0	0	0	0	0	0	0	0	0	0.0626625	0	0.0705148	0	0	0	0	0	0.0852393	0	0.256373	0	0	0.0403406	0.0488789	0	0	0	0.215552	0.0781228	0.124925	0.0988679	0.333928	0	0	0	0	0	0	0	0	0	0.244477	0	0	0	0	0	0
chr17:37027715-37028138	Yes	0.20636	0	0.189554	0.125247	0	0	0.651398	0.30039	0.346313	0.375141	0.410516	0.572425	0.232293	0.180104	0.0853969	0.303829	0.130832	0.151687	0	0.0724925	0.0885771	0.258644	0.0740448	0.0756491	0.202409	0.208447	0	0.114108	0	0.166695	0.127849	0.203392	0.171169	0.15779	0	0.254422	0.206904	0.263242	0.645493	0.0626625	0	0.0705148	0	0	0.374526	0	0.512536	0.511436	0.490638	0.897307	0.419718	0.456567	0.72613	0.391031	0.489193	0.424174	0.762101	0.359254	0.468737	0.499701	0.197736	0.500892	0.292778	0.175334	0.335774	0.509428	0.544508	0.909003	0.280139	0.244629	1.62234	1.10015	0.521345	0.287413	0.266266	0.312758	0.288389	0.429706
chr17:3706148-3706766	Yes	0	0.0727027	0	0	0	0	0.0542832	0	0	0	0	0	0	0	0	0	0	0	0.0742883	0	0	0	0	0.0756491	0	0.0694824	0	0	0.104348	0	0	0	0	0	0	0	0	0	0	0	0	0	0.0940648	0	0.0936314	0	0	0	0	0	0.209859	0	0	0	0	0	0	0	0	0	0	0	0	0.0584446	0	0.101886	6.11059	4.14101	3.92195	3.09864	5.19149	3.91163	0	0	0.0887554	0	0	0
chr17:37158788-37158830	No	0	0.0727027	0	0	0	0	0.0542832	0	0	0	0	0	0	0.0900522	0.0853969	0.151915	0.261664	0	0	0	0	0	0	0.0756491	0.101204	0	0	0.057054	0	0	0	0.101696	0	0	0	0	0.137936	0	0	0.0626625	0.153953	0.0705148	0.18813	0	0.0936314	0	0	0	0	0	0	0	0	0	0	0	0	0	0	0	0.0988679	0.0834821	0	0.116889	0.0839436	0.305657	0	0	0	0	0	0	0.173782	0.191609	0.0887554	0.156379	0	0.143235
chr17:37159505-37159638	Yes	0	0	0.0947771	0	0.0945144	0.21144	0.162849	0.180234	0.259735	0.0937853	0.273677	0.0715531	0.309724	0.180104	0	0	0	0	0	0.144985	0	0	0	0	0	0.0694824	0.14242	0	0.104348	0.166695	0	0.101696	0.256753	0	0.155334	0.169615	0	0.197432	0.286886	0.125325	0.153953	0.493604	0	0.113734	0.280894	0	0	0	0	0	0	0	0	0	0	0	0	0	0	0	0	0	0	0	0	0	0	0	0	0	0	0	0.521345	1.24546	0.355022	1.17284	0.576778	1.28912
chr17:37366049-37366271	Yes	0	0	0	0	0	0	0	0	0	0	0	0	0	0	0	0	0	0	0	0	0	0	0	0	0	0	0	0	0	0	0	0	0	0	0	0	0	0	0	0	0	0	0	0	0	0	0.128134	0.170479	0.490638	0.38456	0	0.228284	0.242043	0.293273	0.163064	0.212087	0	0.143702	0.234368	0.499701	4.35019	5.92723	4.24528	8.47447	5.12056	11.4112	0	0	0	0	0	0	0	0	0	0	0	0
chr17:3748680-3748836	No	0	0.145405	0	0.0626233	0.0945144	0.10572	0.0542832	0.0600779	0	0	0	0.0715531	0.232293	0	0.0853969	0	0.130832	0.151687	0.0742883	0	0	0	0.0740448	0.0756491	0.101204	0.0694824	0.21363	0	0	0	0	0	0.0855844	0	0	0.0848075	0	0	0.0717214	0	0.153953	0	0	0.341202	0	0.125504	0.128134	0	0	0.256373	0	0	0.121022	0.0488789	0	0.106044	0	0	0	0.124925	0	0.0834821	0	0.0584446	0	0.101886	0	0.101	0	0	0	0	0	0	0	0	0	0
chr17:37498690-37499039	No	0	0.0727027	0	0.125247	0	0	0	0	0	0	0	0.0715531	0	0	0	0	0	0	0	0	0	0	0.0740448	0.0756491	0	0	0.07121	0.057054	0	0.0833473	0	0.101696	0.171169	0	0	0	0.137936	0	0.0717214	0	0	0	0	0	0	0	0	0	0	0	0	0	0	0	0	0	0.127017	0	0	0	0	0	0	0	0.251831	0.203771	0	0.0505002	0	0.0815431	0	0	0	0	0	0	0	0
chr17:37570559-37570904	No	0	0	0.0947771	0.0626233	0	0	0	0.0600779	0.0865783	0.0937853	0	0.0715531	0.232293	0	0.170794	0.0759573	0	0	0.0742883	0	0	0.258644	0	0	0	0.0694824	0.07121	0	0	0	0	0.101696	0	0	0	0.0848075	0.0689679	0.0658105	0	0	0	0	0.282195	0	0.0936314	0	0	0.0852393	0	0	0	0	0.0403406	0	0.0815322	0	0	0.0718508	0	0	0	0	0	0	0.0839436	0	0	0.0505002	0	0	0	0.122238	0	0.191609	0	0	0.144194	0
chr17:37609968-37610300	No	0	0	0	0	0	0	0	0	0	0	0	0	0	0	0	0	0	0	0	0	0	0	0	0	0	0	0	0	0	0	0	0	0	0	0	0	0	0	0	0	0	0.0705148	0	0	0	0	0	0	0.327092	0	0	0	0	0	0	0	0	0	0	0	0	0	0	0	0	0	0.66551	0.757502	0.560278	0.0815431	0.108156	0.122238	0	0	0	0	0	0
chr17:37691414-37691875	No	0.0687867	0.0727027	0.189554	0.0626233	0.189029	0.10572	0.325699	0.240312	0.259735	0.375141	0.410516	0.214659	0.232293	0.180104	0.426985	0.0759573	0	0	0.148577	0.0724925	0	0.129322	0.518314	0.529544	0.303613	0.416894	0.28484	0.28527	0.208695	0.333389	0.255698	0.203392	0.0855844	0.315579	0	0	0.137936	0.0658105	0	0	0.0769766	0.14103	0.0940648	0	0	0.251009	0	0	0	0	0	0	0	0.0488789	0	0	0	0	0	0	0	0	0	0.116889	0	0.305657	0	0	0	0.0815431	0.108156	0.122238	0	0	0	0	0	0
chr17:37774323-37774403	No	0.137573	0.0727027	0	0.125247	0.283543	0	0.217133	0.240312	0.259735	0.375141	0.273677	0.143106	0.154862	0.0900522	0.170794	0.151915	0	0	0	0	0.354308	0.258644	0.296179	0	0.303613	0.0694824	0.07121	0.28527	0	0.0833473	0.127849	0	0.171169	0	0	0.0848075	0.0689679	0.0658105	0.143443	0.0626625	0.0769766	0.0705148	0.0940648	0	0	0	0	0.255718	0.163546	0.256373	0	0.228284	0.72613	0.195515	0.896854	0.742305	0.508067	0.502955	0.54686	0.624626	0.790943	0.0834821	0.439167	0.175334	0.671549	0.203771	0.0605009	0	0.14007	0	0.432624	0	0	0	0.0887554	0	0	0
chr17:37810772-37811148	No	0.20636	0	0.379109	0	0.0945144	0	0	0	0	0	0.0684193	0	0.232293	0	0	0.0759573	0	0	0.148577	0	0.0885771	0	0.0740448	0.0756491	0.303613	0	0	0	0	0	0	0	0	0.15779	0.0776672	0	0	0.0658105	0	0	0	0	0	0	0	0	0	0	0	0.128187	0	0	0	0	0.0815322	0	0	0	0	0	0	0	0	0	0.0839436	0	0	0.0505002	0	0.163086	0.108156	0	0	0.0958043	0	0.0781895	0	0
chr17:37851768-37852094	No	0	0	0	0	0	0	0	0	0.0865783	0	0	0.0715531	0	0	0	0	0	0	0	0	0	0	0	0	0	0	0	0	0	0	0	0	0	0	0	0	0	0	0	0.0626625	0	0.0705148	0.0940648	0	0	0	0	0	0	0	0	0	0	0.0488789	0	0	0	0	0	0	0	0	0	0	0	0	0.786511	0.555502	0.700348	0.733888	0.757092	1.34462	0	0	0	0	0	0
chr17:37852486-37852656	No	0	0	0	0	0.0945144	0	0	0	0	0	0	0	0	0	0	0	0	0	0	0	0	0	0	0	0	0	0	0	0	0	0	0	0	0	0	0	0	0	0	0	0	0	0	0	0	0	0	0	0	0	0	0	0	0	0	0.106044	0	0	0	0	0	0	0	0	0	0	0.363005	0.303001	0.420209	0.326172	0.432624	0.611192	0	0	0.0887554	0	0	0
chr17:37857872-37858133	No	0	0.0727027	0.189554	0.125247	0.0945144	0.422879	0.542832	0.360467	0	0.375141	0.615774	0.572425	0.154862	0.630365	0	0.227872	0	0.151687	0.0742883	0	0	0.129322	0	0.151298	0.809636	0.208447	0.07121	0.057054	0	0	0	0	0.0855844	0	0	0.0848075	0	0.0658105	0.215164	0.0626625	0.0769766	0.0705148	0.0940648	0.227468	0	0	0	0	0	0	0	0	0	0	0	0	0	0	0	0	0	0	0	0	0	0	0.0605009	0.0505002	0	0	0	0	0	0	0	0	0	0
chr17:37862049-37862500	Yes	0.20636	0.145405	0.473886	0.313117	0.756115	0.317159	0.651398	0.720935	1.12552	0.656497	0.684193	0.214659	0.154862	0.540313	0.597779	0.227872	0.261664	0.151687	0.0742883	0.28997	0.265731	0.258644	0.296179	0.453895	0.202409	0.208447	0.42726	0.741702	0.208695	0.333389	0.511395	0.305088	0.256753	0.15779	0.466003	0.33923	0.551744	0.131621	0.215164	0.0626625	0	0	0.376259	0.454936	0.280894	0.125504	0	0	0	0	0	0	0	0	0	0	0	0	0	0	0	0	0	0	0	0	0	0.0505002	0	0	0	0	0	0	0	0	0	0
chr17:37906427-37906719	No	0	0.0727027	0	0	0.0945144	0	0.162849	0	0.259735	0.187571	0.136839	0.143106	0	0.180104	0	0	0	0	0	0.0724925	0	0.129322	0.0740448	0.0756491	0	0.0694824	0.07121	0	0	0	0	0	0	0	0	0.0848075	0	0	0.0717214	0	0	0	0	0	0	0	0	0	0	0.128187	0	0	0	0	0	0	0	0	0	0	0	0	0	0.0584446	0.0839436	0	0	0.101	0.280139	0	0	0.122238	0	0	0	0	0	0
chr17:37909966-37911072	Yes	0.756654	1.16324	0.568663	0.37574	0.945144	0.740038	0.379982	0.600779	0.692626	0.750282	0.889451	1.14485	0.464587	0.630365	0.256191	0.303829	1.43915	0.45506	1.04004	0.434955	0.797194	0.258644	0.592359	0.378246	0.303613	0.27793	0.14242	0.456432	0.104348	0.166695	0.127849	0.813569	0.256753	0	0.233002	0.0848075	0.137936	0.0658105	0.0717214	0.25065	0.384883	0.282059	0.0940648	1.02361	0.187263	0.251009	0.512536	0.340957	0.490638	1.02549	0.419718	0.913134	0.605108	0.977577	1.54911	1.06044	0.38105	1.00591	1.24996	0.749552	0.395472	0.0834821	0.292778	0.409112	0.419718	0.509428	0.423506	0.303001	0	0.0815431	0.108156	0.611192	0	0	0	0.312758	0.144194	0.143235
chr17:3791476-3791748	No	0	0	0	0	0	0.10572	0	0	0	0	0	0	0	0	0	0	0	0	0	0	0	0	0	0	0	0	0	0	0	0	0	0	0	0	0	0	0	0	0	0	0	0.0705148	0	0	0.0936314	0	0	0	0	0	0	0	0	0	0	0	0	0	0	0	0.296604	0.333928	0.292778	0.292223	0.251831	0.203771	0	0	0	0	0	0	0	0	0	0	0.144194	0
chr17:3791848-3792120	Yes	0	0	0	0	0	0	0	0	0	0	0.0684193	0	0	0	0	0	0	0	0	0	0	0	0	0	0	0	0	0	0	0	0	0	0	0	0	0	0	0	0	0	0	0	0	0	0.0936314	0	0	0	0	0	0	0	0	0	0	0	0	0	0	0	2.4717	1.66964	1.39069	2.57156	1.84676	1.4264	0	0	0	0.0815431	0	0	0.173782	0.383217	0.355022	0.156379	0.288389	0.286471
chr17:37932674-37932709	No	0	0	0	0	0	0	0	0	0	0.0937853	0	0	0.0774311	0	0	0	0	0	0	0.0724925	0	0	0	0.0756491	0	0	0	0	0	0	0.127849	0	0.0855844	0	0	0	0	0	0	0	0	0	0	0	0	0	0.256268	0.255718	0	0.76912	0.419718	1.14142	0.403406	0.488789	0.489193	0	0.635084	0.431105	0.156246	0.124925	0	0	0	0	0	0	0	0	0	0	0	0	0.173782	0	0.0887554	0.0781895	0	0
chr17:37953630-37953981	No	0	0	0	0	0	0	0	0	0	0	0	0	0	0	0	0	0	0	0	0	0	0	0.0740448	0	0	0.0694824	0	0	0	0	0	0	0	0	0	0	0	0	0	0	0	0	0	0	0	0	0.128134	0	0.163546	0.256373	0.629577	0	0.0806811	0	0.163064	0.106044	0.254034	0.0718508	0	0	0	0	0	0	0	0	0	0	0	0	0	0	0	0	0	0	0	0
chr17:37968783-37969037	No	0.137573	0.218108	0.189554	0	0.189029	0	0.0542832	0	0	0	0	0	0	0	0.170794	0	0	0.151687	0.0742883	0.144985	0.177154	0	0.0740448	0.0756491	0.101204	0	0.07121	0.057054	0	0.333389	0	0	0	0.315579	0	0	0.137936	0	0	0	0	0	0	0	0	0.125504	0.128134	0	0.163546	0.128187	0.419718	0	0.161362	0.0488789	0	0.212087	0	0	0	0	0	0	0	0	0	0	0	0	0	0	0	0	0	0	0	0	0	0
chr17:37979520-37979928	No	0	0	0	0	0.189029	0	0	0	0	0	0	0	0	0	0	0	0	0.151687	0	0.0724925	0	0.129322	0	0	0	0	0	0	0	0	0	0	0	0	0	0	0	0	0	0	0	0	0	0	0	0	0.128134	0.255718	0.327092	0.38456	0.209859	0.913134	0.484087	0.146637	0.163064	0.848349	0.38105	0.359254	0.54686	0.249851	0	0	0	0	0	0	0	0	0	0	0	0	0.173782	0	0.355022	0	0.288389	0
chr17:38023313-38023653	No	0	0	0	0	0	0	0	0	0	0	0	0	0	0	0	0	0	0	0	0	0	0	0	0	0.101204	0	0	0	0	0	0	0	0	0	0	0	0	0	0	0	0	0	0	0	0	0	0.512536	0.511436	0.654184	0.512747	0.419718	1.14142	1.4926	1.41749	0.896854	0.742305	0.889117	1.00591	1.17184	0.749552	0	0	0	0	0	0	0	0	0	0	0	0	0	0	0	0	0	0
chr17:38085524-38085916	Yes	0	0	0	0	0	0	0	0	0.173157	0	0	0	0	0	0	0	0	0	0	0	0	0	0	0	0	0	0	0	0	0	0	0	0	0	0	0	0	0	0	0	0	0	0	0	0	0	0.768803	0.255718	0.981275	0.640933	0	0.228284	1.16988	1.17309	0.570726	0.530218	1.14315	0.287403	0.624982	0.749552	0	0	0	0	0	0	0	0	0.280139	0	0	0	0	0	0	0.0781895	0	0.286471
chr17:38094434-38094654	No	0	0	0	0	0	0	0	0	0	0	0	0	0	0	0	0	0	0	0	0	0	0	0	0	0	0	0	0	0	0	0	0	0	0	0	0	0	0	0	0	0	0	0	0	0	0	1.15321	0.340957	0.327092	0.512747	0.209859	0.456567	0.766471	0.537667	0.815322	0.530218	0.762101	0.862209	0.859351	0.249851	0	0	0	0	0	0	0.0605009	0	0	0	0	0	0	0	0	0	0	0
chr17:3817005-3817373	No	0	0	0	0	0	0	0	0	0	0	0	0	0	0	0	0	0.130832	0	0	0.0724925	0	0	0	0	0	0	0	0	0	0	0	0	0	0	0	0	0	0	0	0	0	0	0	0	0	0	2.17828	1.27859	2.61673	1.9228	2.93803	2.51112	1.85567	1.8574	1.87524	1.90879	1.77823	1.79627	2.7343	1.74895	0	0	0	0	0.167887	0	0	0	0	0	0	0	0	1.14965	0.177511	0.860084	0.432583	1.00265
chr17:38170775-38171105	Yes	0	0	0	0	0	0	0	0	0	0	0	0	0	0	0	0	0	0	0	0	0	0	0	0	0	0	0	0	0	0	0	0	0	0	0	0	0	0	0	0	0	0	0	0	0	0	0.768803	0.852393	0.817729	0.897307	0.629577	0.684851	3.10622	2.73722	3.09822	3.71153	2.03227	3.30514	3.59365	3.12313	0	0	0.0731944	0	0	0	0.484007	0.404001	0.280139	0.407715	0.54078	0.366715	0	0	0.0887554	0	0	0
chr17:38207056-38207379	No	0	0	0.0947771	0.125247	0.0945144	0.10572	0.162849	0	0	0.0937853	0.136839	0	0	0	0	0.0759573	0	0	0.0742883	0	0	0.129322	0	0	0.202409	0	0.07121	0.114108	0	0.250042	0	0	0.171169	0	0	0	0.0689679	0.0658105	0.0717214	0.125325	0.153953	0.0705148	0	0	0.0936314	0.125504	0	0	0	0	0	0	0.0806811	0.146637	0	0	0	0	0	0	0	0	0	0.116889	0.0839436	0	0.121002	0.202001	0.14007	0.244629	0.108156	0.244477	0	0.191609	0	0.156379	0	0
chr17:38219892-38220340	No	0.0687867	0.145405	0.0947771	0.0626233	0	0	0	0.0600779	0	0	0	0	0	0	0.0853969	0	0.130832	0	0.0742883	0	0	0.129322	0.222134	0.0756491	0.607227	0.138965	0	0.057054	0	0.0833473	0	0	0	0	0.0776672	0	0.275872	0.0658105	0.0717214	0.0626625	0	0	0	0.113734	0	0.125504	0	0	0	0	0	0	0.0806811	0.0488789	0	0	0	0.0718508	0	0	0.0988679	0.166964	0.0731944	0.116889	0.251831	0.203771	0.0605009	0.101	0.280139	0.0815431	0.108156	0.244477	0.173782	0.0958043	0.0887554	0	0.144194	0
chr17:38227736-38227923	Yes	0.20636	0	0.0947771	0.0626233	0.0945144	0	0	0.180234	0	0	0	0	0	0	0	0.0759573	0	0	0	0	0	0.129322	0.222134	0.0756491	0.202409	0.208447	0	0.171162	0.208695	0	0	0	0.0855844	0	0.0776672	0	0.206904	0	0	0.0626625	0.0769766	0.0705148	0	0.113734	0	0.125504	0	0	0	0	0	0	0	0	0	0	0	0	0	0	0.0988679	1.25223	0.585555	1.052	0.587605	1.73205	0.0605009	0	0	0.0815431	0	0	0	0.0958043	0.0887554	0.0781895	0.144194	0.143235
chr17:38228049-38228347	No	0	0	0.0947771	0	0.0945144	0	0.0542832	0	0	0	0	0.0715531	0.0774311	0	0.0853969	0	0	0	0.0742883	0.0724925	0.0885771	0.129322	0.0740448	0	0	0	0.07121	0.171162	0	0	0.127849	0	0	0.15779	0	0	0	0	0	0	0	0.0705148	0	0	0	0	0	0	0	0	0	0.228284	0	0	0	0	0.127017	0	0	0	0.296604	0.500892	0.292778	0.701336	0.503662	1.22263	0	0	0	0	0	0	0	0	0	0	0	0
chr17:38229318-38229614	Yes	0	0	0	0	0	0	0.108566	0	0	0	0.0684193	0	0	0.0900522	0	0	0	0	0	0	0	0	0.0740448	0	0	0	0	0	0	0	0	0	0	0	0	0	0	0	0.0717214	0	0	0	0.0940648	0	0	0	0	0	0	0	0	0	0	0	0	0.106044	0	0	0	0	0.790943	1.08527	0.365972	0.584446	0.167887	0.91697	0.0605009	0.1515	0	0.0815431	0.108156	0.244477	0.173782	0.191609	0.355022	0.390947	0.288389	0.859413
chr17:38254254-38254633	Yes	0	0	0	0	0	0	0	0.0600779	0.0865783	0.0937853	0	0	0.0774311	0.0900522	0	0	0	0	0	0	0	0	0	0.0756491	0	0	0	0.057054	0	0	0	0	0	0	0	0	0	0	0	0.0626625	0	0	0	0	0	0	0.128134	0.340957	0	0.38456	0	0.228284	1.77498	1.41749	0.73379	0.424174	0.762101	0.718508	1.32809	0.499701	0.0988679	0.500892	0.146389	0.116889	0.167887	0	0.484007	0.454501	0.14007	0	0.432624	0.122238	0	0	0	0	0	0
chr17:38259346-38259413	No	0	0	0	0	0	0.10572	0.108566	0	0.0865783	0	0	0	0.0774311	0	0	0	0	0.151687	0	0	0	0	0	0	0	0.0694824	0	0	0	0	0	0	0	0.15779	0.0776672	0.254422	0	0.460674	0.143443	0.375975	0.153953	0.493604	0.18813	0.227468	0.0936314	0.125504	0	0	0	0	0	0	0	0	0.0815322	0.318131	0.127017	0	0	0	0.0988679	0	0	0	0	0.101886	0.181503	0.0505002	0	0.0815431	0.216312	0	0	0	0	0	0	0
chr17:38264049-38264061	Yes	0	0	0	0	0	0	0	0	0	0	0	0	0	0	0	0	0	0	0	0	0	0	0	0	0	0	0	0	0	0	0	0	0	0	0	0	0	0	0	0	0	0.0705148	0	0	0	0	0	0	0	0	0.419718	0	0.242043	0.293273	0.407661	0.530218	0.127017	0.215552	0.234368	0.624626	0	0	0	0	0.0839436	0	0.181503	0.0505002	0.420209	0.407715	0.108156	0.122238	0	0	0	0	0	0
chr17:38267517-38268022	No	0	0	0	0	0	0	0	0.0600779	0	0	0	0	0	0	0	0.0759573	0	0	0	0	0	0	0	0	0	0	0.07121	0	0	0	0	0	0	0	0	0	0	0	0	0	0	0	0	0	0	0	0	0	0	0.128187	0	0.228284	0.0806811	0.0977577	0.326129	0.212087	0.127017	0.143702	0.156246	0	0	0	0	0	0	0	0.423506	0.0505002	0.14007	0.652344	0.216312	0.366715	0	0	0	0	0	0
chr17:38268030-38268217	No	0	0	0.0947771	0	0	0	0	0	0	0	0	0	0.0774311	0.0900522	0	0	0	0	0	0	0.0885771	0	0	0	0	0	0	0.057054	0	0	0	0	0	0	0	0	0.0689679	0	0.0717214	0	0	0	0	0	0	0	0	0.170479	0	0.38456	0	0	0.282384	0.342152	0.163064	0.424174	0.38105	0.646657	0.468737	0.249851	0.0988679	0.166964	0.0731944	0.116889	0.167887	0	0.544508	0.252501	0.280139	0.0815431	0.216312	0.122238	0.173782	0.0958043	0.0887554	0	0	0.286471
chr17:38430833-38430978	No	0.0687867	0.0727027	0.0947771	0.18787	0.0945144	0.21144	0.108566	0.120156	0	0.0937853	0.205258	0.143106	0.0774311	0	0.0853969	0.379787	0.261664	0.151687	0.222865	0.144985	0.0885771	0.258644	0.0740448	0.226947	0.202409	0	0.07121	0	0	0	0.127849	0	0.0855844	0	0.0776672	0.169615	0	0.197432	0.0717214	0.0626625	0.153953	0.211545	0.0940648	0	0.187263	0	0	0	0	0	0	0	0.0403406	0.244394	0	0.106044	0.127017	0.143702	0	0	0	0	0	0	0	0.101886	0	0.0505002	0.280139	0	0	0.244477	0	0	0	0.156379	0.288389	0
chr17:38463220-38463712	Yes	0.825441	1.30865	2.36943	1.62821	2.6464	2.96015	1.41136	1.80234	1.90472	1.96949	1.57364	0.572425	1.39376	0.990574	0.939366	0.531701	0.392496	0.303373	0.148577	0.434955	1.24008	0.387966	0.14809	0.226947	0.708431	0.486377	0.78331	0.85581	1.04348	0.583431	0.767093	1.32205	0.941428	0.473369	0.54367	0.33923	0.827615	0.526484	0.860657	0.689287	0.615813	0.14103	0.846584	0.454936	0.468157	0.125504	0	0	0	0	0	0	0.0403406	0	0.0815322	0	0	0	0	0	0	0	0	0.0584446	0	0	0.0605009	0	0	0.0815431	0	0	0	0	0	0.0781895	0.144194	0
chr17:38463985-38464458	Yes	0.41272	0.581622	0.379109	0.37574	0.472572	0.528599	0.759964	0.480623	0.865783	1.21921	1.29997	1.14485	0.69688	0.720418	0.170794	0.227872	0.392496	0.606747	0.297153	0.434955	0.531462	0.258644	0	0.378246	0.101204	0.416894	0.07121	0.399378	0	0.166695	0.383546	0.406784	0	0.15779	0.155334	0.169615	0.34484	0.197432	0.430329	0.25065	0.23093	0.282059	0.376259	0.227468	0.187263	0	0	0	0	0	0	0	0	0.0488789	0	0	0	0	0	0	0	0	0	0	0.0839436	0	0	0	0.280139	0.163086	0	0	0.173782	0	0	0.156379	0.144194	0
chr17:38467173-38467631	No	0.20636	0.218108	0.189554	0.18787	0.283543	0.422879	0.86853	1.44187	1.55841	0.750282	0.547355	1.0733	0.69688	1.08063	0.341588	0.607659	0	0.303373	0.148577	0.28997	0.265731	0.775932	0.14809	0	0.303613	0.0694824	0.14242	0.513486	0	0.166695	0	0	0.342338	0.15779	0.388336	0.508845	0.34484	0.460674	0.286886	0.313312	0.23093	0.282059	0.470324	0.113734	0.0936314	0	0	0	0	0	0	0	0	0	0	0	0	0	0	0.124925	0	0	0	0	0	0	0	0	0	0	0	0	0	0	0	0	0	0.143235
chr17:38467842-38468175	Yes	0.137573	0.436216	0.66344	0.56361	0.472572	0.845758	0.922814	0.901169	1.12552	0.750282	0.821032	0.715531	0.69688	0.720418	0.512382	0.455744	0.392496	0.151687	0.222865	0.217477	0.354308	0.517288	0.14809	0.226947	0.404818	0.486377	0.28484	0.114108	0.313043	0.250042	0.383546	0.813569	0.342338	0.315579	0.932006	0.33923	1.03452	0.592295	0.788936	0.25065	0.23093	0	0.282195	0.682405	0.468157	0.502017	0	0.0852393	0	0	0	0.228284	0.242043	0.391031	0.0815322	0.424174	0.127017	0	0	0.124925	0	0.0834821	0	0.0584446	0.0839436	0.101886	0	0	0	0	0	0	0	0	0	0	0	0
chr17:38468389-38468548	No	0.20636	0	0.379109	0.125247	0.283543	0.10572	0.379982	0.480623	0.432891	0.468926	0.342097	0.500872	0.232293	0.540313	0.256191	0.227872	0.261664	0.151687	0.222865	0.434955	0.354308	0.775932	0.0740448	0.0756491	0.202409	0.27793	0.14242	0.057054	0.208695	0.166695	0.127849	0.203392	0.342338	0	0.155334	0.254422	0.137936	0.0658105	0.286886	0.125325	0.23093	0.282059	0.282195	0	0	0	0	0	0	0	0	0	0.0806811	0	0	0	0	0.143702	0	0	0	0	0	0.0584446	0	0	0	0	0	0	0	0	0	0.0958043	0	0	0.144194	0
chr17:38469966-38470228	No	0.0687867	0.145405	0.379109	0	0.0945144	0	0.108566	0	0.0865783	0	0.136839	0	0.154862	0.0900522	0.0853969	0.303829	0	0	0.0742883	0.0724925	0.177154	0	0	0	0	0.0694824	0.07121	0.057054	0	0	0.255698	0.101696	0	0	0	0.169615	0.137936	0	0.0717214	0.187987	0.0769766	0	0	0	0.0936314	0	0.128134	0	0.163546	0	0	0	0	0.293273	0.0815322	0	0	0.143702	0.0781228	0.124925	0	0	0.0731944	0	0	0	0	0	0	0	0	0	0	0	0	0	0	0
chr17:38470934-38471285	Yes	0.275147	0.145405	0.284331	0.313117	0.0945144	0.21144	0.814247	0.961247	0.952361	0.937853	1.36839	0.715531	1.31633	1.17068	0.939366	0.531701	0.130832	0.303373	0.594307	0.28997	0.265731	0.64661	0.222134	0.226947	0.506022	0.416894	0.42726	0.57054	0.104348	0.333389	0.383546	0.610177	0.427922	0.315579	0.388336	0.254422	0.34484	0.197432	0.286886	0.125325	0.307907	0.0705148	0.282195	0.113734	0.0936314	0.125504	0	0.0852393	0	0	0	0	0.322725	0.0977577	0.326129	0.212087	0.127017	0.143702	0.234368	0	0	0	0	0	0.0839436	0.101886	0	0	0	0	0	0	0	0	0	0	0	0
chr17:38471831-38472167	No	0.137573	0	0	0.0626233	0.0945144	0.422879	0.379982	0.120156	0.346313	0.0937853	0.342097	0.214659	0.619449	0.180104	0	0.151915	0	0	0	0.28997	0	0	0	0	0	0	0.07121	0	0.104348	0	0.127849	0.101696	0.171169	0	0.233002	0	0.0689679	0.0658105	0.0717214	0	0.23093	0.0705148	0.0940648	0	0	0	0	0	0	0	0	0	0	0	0	0	0	0	0	0	0	0	0	0	0	0	0	0	0	0	0	0	0	0	0	0	0	0
chr17:38479840-38480740	Yes	0.137573	0	0.189554	0.125247	0	0.21144	0.325699	0.0600779	0.0865783	0.468926	0.273677	0.0715531	0.154862	0.0900522	0.256191	0.151915	0.392496	0.758433	0.520018	0.28997	0.531462	0.387966	0.14809	0.0756491	0.101204	0.208447	0.07121	0.057054	0.104348	0.250042	0	0.101696	0.256753	0.15779	0.233002	0.169615	0.0689679	0.131621	0.215164	0.125325	0.0769766	0.211545	0	0	0.280894	0	1.02507	3.32433	1.30837	2.17917	1.88873	3.65254	2.7835	2.68834	3.01669	2.12087	3.42945	2.58663	1.79682	2.74836	0	0	0	0	0	0	0	0	0	0	0	0.122238	0	0.0958043	0	0	0	0.143235
chr17:38482518-38482725	Yes	0.137573	0	0	0.125247	0	0.10572	0.162849	0.240312	0.173157	0.0937853	0.0684193	0	0.232293	0.360209	0.341588	0.531701	0.65416	0.45506	0.222865	0.434955	0.265731	0.258644	0.0740448	0	0	0	0.07121	0.057054	0.104348	0.0833473	0	0.203392	0.171169	0	0.0776672	0.169615	0	0	0	0	0.153953	0	0.18813	0	0	0	1.53761	2.21622	0.490638	1.41005	0	2.05455	2.01703	2.59058	3.09822	2.33296	3.0484	2.65848	2.57805	4.24746	0	0	0	0	0	0	0	0	0	0	0	0	0	0	0	0	0	0.143235
chr17:38600864-38601657	Yes	0.963014	1.38135	0.947771	1.0646	1.3232	1.37436	2.27989	1.74226	3.46313	2.25085	4.44726	3.00523	1.85835	2.16125	2.13492	3.41808	2.74747	3.64048	2.22865	3.18967	3.18877	1.93983	0.444269	0.453895	1.11325	0.486377	1.21057	1.54046	0.521738	0.833473	1.15064	0.406784	0.427922	1.26232	0.854339	0.33923	0.482776	0.263242	0.50205	0.0626625	0.23093	0	0.282195	0.454936	0.374526	0.376513	0.128134	0.340957	0.654184	0.128187	0.419718	0.228284	0.363065	0.293273	0.407661	0.424174	0.508067	0.287403	0.0781228	0.124925	0	0	0	0	0	0	0	0.1515	0	0	0.108156	0	0.173782	0	0.0887554	0.703705	0	0.429706
chr17:38601668-38602548	No	0.619081	0.581622	0.473886	0.56361	1.41772	0.740038	2.44274	2.76358	3.2034	2.06328	2.80519	2.64746	1.54862	2.0712	1.28095	1.67106	1.43915	0.606747	1.33719	1.01489	1.50581	2.06915	0.14809	0.226947	0.202409	0.208447	0.35605	1.19813	0.521738	0.250042	0.255698	0.406784	0.855844	0.315579	0.233002	0	0.275872	0.0658105	0.215164	0	0.0769766	0.0705148	0.0940648	0	0.0936314	0.125504	0	0	0	0	0	0	0.0806811	0.0488789	0.0815322	0	0	0	0	0	0	0	0	0	0	0	0	0	0	0.0815431	0	0	0	0	0	0	0	0.143235
chr17:38603504-38603939	Yes	0.687867	0.218108	0.568663	0.438363	1.13417	0.422879	4.1798	5.52717	4.58865	4.97062	5.06303	4.15008	4.02642	4.86282	1.53714	1.44319	1.30832	1.06181	0.668595	1.08739	1.41723	2.06915	0.222134	0.302596	0.708431	0.486377	0.56968	0.57054	0.521738	0.166695	0.255698	0.50848	0.256753	0.631159	0.388336	0.169615	0.275872	0.131621	0.143443	0.0626625	0	0	0	0.454936	0.187263	0.125504	0.128134	0.0852393	0	0.128187	0	0	0	0.0488789	0	0	0	0.0718508	0.156246	0	0	0	0	0	0	0	0	0	0	0	0.108156	0	0	0	0	0	0	0
chr17:38604612-38605175	No	0.481507	0.218108	0.284331	0.18787	0.378058	0.317159	0.814247	1.14148	0.779205	0.937853	1.16313	0.858637	0.851742	0.720418	0.426985	1.13936	0.65416	1.21349	0.742883	1.15988	0.354308	0.775932	0.0740448	0.302596	0.202409	0.347412	0	0.684648	0.104348	0.0833473	0.255698	0.101696	0.0855844	0.315579	0	0.0848075	0.0689679	0	0	0	0	0	0	0	0	0	0	0	0	0	0	0	0.0806811	0.146637	0.163064	0	0	0.0718508	0	0	0	0	0	0	0	0	0.0605009	0	0	0	0	0	0	0	0	0.156379	0	0
chr17:38620054-38620450	No	0	0.0727027	0.0947771	0	0	0.10572	0.271416	0.0600779	0.0865783	0.187571	0.136839	0	0.154862	0.270157	0.170794	0.227872	0.392496	0.303373	0.148577	0.57994	0.442885	0.517288	0.14809	0	0.101204	0.208447	0	0.114108	0	0	0	0.101696	0	0	0	0	0	0	0.0717214	0	0	0	0.0940648	0.113734	0.0936314	0	0.128134	0	0.163546	0.128187	0.209859	0	0.0403406	0	0.163064	0.106044	0.127017	0	0.0781228	0	0	0.0834821	0	0.175334	0	0.101886	0.0605009	0	0	0.163086	0.108156	0	0	0	0	0.156379	0.144194	0
chr17:38642237-38642946	No	0	0	0	0.0626233	0	0	0	0.0600779	0	0.0937853	0.0684193	0.214659	0.0774311	0.180104	0	0	0	0.151687	0.148577	0	0.0885771	0.258644	0	0	0	0	0.07121	0	0.41739	0.166695	0	0.203392	0.684675	0	0.155334	0	0.34484	0.329053	0	0	0	0	0	0	0	0.125504	0	0	0	0	0	0	0	0	0	0	0	0	0	0	1.08755	0.41741	1.24431	0.584446	1.59493	0.815084	0.0605009	0	0	0.0815431	0.108156	0	0	0	0	0.0781895	0	0
chr17:38655805-38656071	Yes	0.0687867	0.218108	0	0.18787	0.0945144	0.528599	0.325699	0.420545	0.346313	0.0937853	0.273677	0.500872	0.464587	0.270157	0.0853969	0.227872	0	0.45506	0	0.28997	0.265731	0.517288	0.0740448	0	0	0.555859	0.7121	0.798756	1.04348	0.333389	0.383546	0.101696	0.342338	0.473369	0.233002	0.593652	0.482776	0.131621	0.143443	0.125325	0	0.211545	0	0.113734	0.280894	0.251009	0	0	0	0	0	0	0.0403406	0	0	0	0	0	0	0	3.95472	2.3375	2.92778	2.10401	3.86141	1.32451	0.302504	0.303001	0	0	0.432624	0.366715	0	0	0	0	0	0.429706
chr17:38687505-38687971	No	0	0	0	0	0	0	0	0	0	0	0	0	0	0	0	0	0	0	0	0	0	0	0	0	0	0	0	0	0	0	0	0	0	0	0	0	0	0	0	0	0	0	0	0	0	0	0.64067	0.937633	0.981275	0.76912	0.839436	0.684851	0.887492	0.782062	0.73379	0.530218	0.762101	0.359254	0.54686	0.499701	0	0	0	0	0	0	0	0	0	0	0	0	0	0	0	0	0	0
chr17:38697378-38698059	Yes	0	0	0	0	0	0	0	0	0	0	0	0	0	0	0	0	0	0	0	0	0	0	0	0	0	0	0	0	0	0	0	0	0	0	0	0	0	0	0	0	0	0	0	0	0	0	0.128134	0.170479	0.654184	0.640933	0.629577	0.228284	0.484087	0.488789	0.407661	0.318131	0.38105	0.359254	0.54686	0.249851	0	0	0	0	0	0	0.121002	0.0505002	0	0.163086	0	0	0	0	0	0	0	0
chr17:38703566-38704158	Yes	0.0687867	0	0	0	0.189029	0.21144	0.108566	0	0.0865783	0.0937853	0	0	0	0	0	0	0	0	0	0	0	0	0	0	0.101204	0	0	0	0	0	0	0	0	0	0	0	0	0	0	0	0	0	0	0	0	0	0.896937	1.44907	0.163546	1.41005	1.25915	0.228284	1.65396	1.12421	0.815322	1.06044	1.65122	0.862209	1.0156	0.874477	0	0	0	0	0	0	0	0.0505002	0	0.0815431	0	0	0	0	0	0	0	0
chr17:38704972-38706108	Yes	0.481507	0.654325	1.13733	0.37574	0.661601	0.528599	0.814247	1.38179	0.952361	0.844068	0.342097	0.787084	1.08404	0.900522	0.256191	0.303829	0	0.151687	0.148577	0.28997	0.708616	0.905253	0.518314	0.302596	1.01204	0.416894	0.49847	0.228216	0.521738	0.250042	0.894942	0.406784	0.256753	0	0	0.0848075	0.275872	0.0658105	0	0	0.0769766	0.0705148	0.18813	0.227468	0.0936314	0	0.128134	0.255718	0.327092	0.128187	0.419718	0	0.161362	0.0977577	0.0815322	0.424174	0	0.287403	0	0.249851	1.38415	0.500892	1.39069	0.526002	1.3431	0.101886	2.29903	1.01	2.38118	0.733888	2.16312	1.10015	0	0	0	0.156379	0	0
chr17:38707251-38708026	Yes	0.825441	0.79973	2.0851	0.814103	1.60674	0.845758	0.488548	0.540701	0.779205	0.468926	0.684193	0.787084	0.69688	0.720418	0.768572	0.607659	0.65416	0.45506	1.11432	0.86991	0.885771	0.387966	0.962583	0.83214	1.61927	0.27793	0.99694	1.25519	0.41739	1.50025	0.894942	0.915265	0.427922	0.631159	0.0776672	0.763267	0.206904	0.263242	0.215164	0.0626625	0.153953	0.282059	0.0940648	0.113734	0.280894	0.376513	0.128134	0.0852393	0	0	0.209859	0.684851	0.443746	0.537667	0.163064	0.212087	0.127017	0.215552	0.468737	0.124925	0.494339	0.333928	0.146389	0.233779	0.167887	0.203771	2.96454	2.62601	3.2216	1.1416	3.89361	2.81148	0	0	0	0	0	0
chr17:38708061-38709219	Yes	0.343934	0.145405	0.66344	0.500987	0.85063	0.21144	0.325699	0.600779	0.346313	0.281356	0.273677	0.214659	0.387156	0.360209	0.170794	0.303829	0.130832	0.151687	0.297153	0.434955	0.265731	0.258644	0.14809	0.680842	0.202409	0.138965	0.35605	0.171162	0.521738	0.0833473	0.383546	0.101696	0.256753	0.15779	0	0.0848075	0	0	0	0.125325	0	0.14103	0.282195	0	0.187263	0.125504	0	0.0852393	0.163546	0.897307	1.88873	0.913134	0.766471	0.488789	0.815322	0.954393	0.889117	0.359254	0.390614	0.624626	0	0	0	0	0	0	13.9152	11.918	12.3261	8.56202	11.6808	10.0235	0	0	0	0	0	0
chr17:38722447-38722586	No	0	0	0	0	0	0	0	0	0	0	0	0	0	0	0	0	0	0	0	0	0	0	0	0	0.101204	0	0	0	0	0	0	0	0	0	0	0	0	0	0	0	0	0	0	0	0	0	0	0	0	0	0	0.456567	0.403406	0.537667	0.163064	0	0	0.359254	0.234368	0.624626	0	0	0	0	0	0	0	0	0	0	0	0	0	0	0	0	0	0
chr17:38722778-38722957	No	0	0	0	0	0	0	0	0	0	0	0	0	0	0	0	0	0	0	0	0	0	0	0	0	0.101204	0	0	0	0	0	0	0	0	0.15779	0	0	0	0	0	0	0.0769766	0	0	0	0	0	0	0	0	0	0	0	0.282384	0.342152	0.407661	0	0	0.215552	0.156246	0	0	0	0	0	0	0	0	0	0	0	0	0	0	0	0	0	0	0
chr17:3872508-3872668	No	0	0	0	0	0	0	0	0	0	0	0	0	0	0	0	0	0	0	0	0	0	0	0	0	0	0	0	0	0	0	0	0	0	0.15779	0	0	0	0	0	0	0	0	0	0	0	0	0	0	0	0	0	0	0	0	0	0	0	0	0	0	0	0	0	0	0	0	0	0	0	0	0	0	1.04269	1.43706	0.0887554	1.09465	0.576778	0.859413
chr17:38732323-38732881	No	0.963014	0.436216	1.13733	0.688857	1.13417	1.37436	0.759964	1.02132	0.606048	1.12542	1.09471	0.787084	0.774311	0.360209	0.768572	0.379787	0.65416	0.45506	0.297153	0.434955	0.797194	0.517288	1.18472	0.680842	1.51807	1.32017	1.56662	1.59751	0.730433	0.750126	0.639244	0.50848	0.941428	0.473369	0.233002	0.508845	0.620711	0.131621	0.0717214	0	0.153953	0.14103	0.18813	0.227468	0	0	0	0	0	0	0	0	0	0	0	0	0	0	0	0	0	0	0	0	0	0	0	0	0	0	0	0	0	0	0	0	0	0.143235
chr17:38733989-38734293	Yes	0	0	0	0	0	0	0	0	0	0	0	0	0	0	0	0	0	0	0.0742883	0	0	0	0	0	0	0	0	0	0	0	0	0	0	0	0	0	0	0	0	0	0	0	0	0	0	0	0.384402	0.170479	0.163546	0.256373	0.629577	0.913134	1.33124	1.51524	1.05992	1.06044	1.39718	0.93406	0.703105	1.37418	0	0	0	0	0	0	0	0	0	0	0	0	0	0	0	0	0	0
chr17:38738547-38738977	No	0.825441	0.654325	1.80077	0.250493	1.41772	0.740038	0.922814	0.901169	1.2121	0.656497	1.02629	1.43106	1.0066	1.08063	0.853969	0.759573	0.392496	0	0.668595	0.86991	0.708616	1.55186	0.814493	0.756491	1.82168	1.11172	1.70904	1.25519	0.41739	0.91682	0.511395	0.610177	0.427922	0.15779	0.310669	0.0848075	0.34484	0.197432	0	0	0	0	0.0940648	0	0.0936314	0.125504	0.512536	0.681915	0.163546	1.15368	0.839436	1.59798	1.04885	1.41749	1.46758	1.37857	1.39718	2.15552	1.09372	1.12433	0	0	0	0	0	0	0	0	0	0	0	0	0	0	0	0	0	0
chr17:38752674-38752736	Yes	0	0	0	0	0.0945144	0	0	0	0	0	0	0	0	0	0	0	0	0	0	0	0	0	0	0	0	0	0	0.057054	0	0	0	0	0	0	0	0	0	0	0	0	0	0.0705148	0	0	0	0	0.128134	0.170479	0.327092	0.256373	0.209859	0.456567	0.484087	0.293273	0.0815322	0.106044	0.38105	0.215552	0.0781228	0	0	0	0	0	0	0	0	0	0	0	0	0	0	0	0	0.0781895	0	0
chr17:38754126-38754379	Yes	0	0	0	0	0	0	0	0	0	0	0	0.143106	0	0	0	0	0	0	0	0	0	0	0	0	0	0	0	0	0	0	0	0	0	0	0	0	0	0	0	0	0	0	0	0	0	0	0.64067	0.681915	1.47191	1.28187	1.67887	1.59798	1.00851	0.928698	0.815322	0.742305	0.762101	0.646657	0.703105	0.374776	0	0	0	0	0	0	0	0	0	0	0	0	0	0	0	0	0	0
chr17:38754671-38755288	Yes	0	0	0	0	0	0	0.0542832	0	0	0	0	0	0	0	0	0	0	0	0.0742883	0	0	0	0	0	0	0	0	0.057054	0	0	0	0	0	0	0	0	0	0	0	0	0	0	0	0	0	0	1.92201	0.937633	0.654184	0.512747	1.25915	0.913134	6.61585	5.81658	3.17976	4.45383	3.30244	3.01773	3.98426	2.37358	0	0	0	0	0	0	0	0.0505002	0.14007	0.0815431	0	0	0	0	0	0	0	0
chr17:38755319-38756334	Yes	0	0	0	0	0	0	0	0	0	0	0	0	0	0	0	0	0	0.151687	0	0	0	0	0.0740448	0	0	0	0	0	0	0	0	0	0	0	0	0	0	0	0	0	0	0	0	0	0	0	0.512536	1.9605	0.163546	1.41005	1.0493	2.05455	2.54146	3.4704	1.71218	1.27252	1.27017	1.72442	2.42181	1.24925	0.296604	0.0834821	0.0731944	0	0.251831	0	0	0	0	0	0	0	0	0	0	0.0781895	0	0
chr17:38757911-38758212	Yes	0.20636	0	0.284331	0.125247	0	0	0.0542832	0.0600779	0.173157	0	0	0.0715531	0	0	0	0	0	0	0	0	0	0	0.14809	0.0756491	0.303613	0.208447	0.07121	0.228216	0.104348	0.0833473	0.255698	0	0	0	0	0	0	0	0	0	0	0	0	0	0	0	0.896937	0.426197	0.981275	0.512747	0.629577	1.59798	2.42043	2.00403	2.20137	2.01483	0.38105	1.07776	1.17184	0.999402	0	0	0	0	0	0	0	0	0	0	0	0	0	0	0	0.0781895	0	0
chr17:38759088-38759551	Yes	0	0	0	0	0.0945144	0	0	0	0	0	0.0684193	0	0	0	0	0	0	0	0	0	0	0	0	0	0	0	0	0	0	0	0	0	0	0	0	0	0	0	0	0	0	0	0	0	0	0	1.79387	1.87527	1.47191	1.41005	2.51831	1.82627	3.02554	3.86143	4.07661	3.07526	4.69962	3.30514	2.89054	2.99821	0	0	0	0	0	0	0	0	0.14007	0	0	0	0	0	0	0	0	0
chr17:38760586-38760752	No	0	0	0	0	0	0	0	0	0	0	0	0	0	0	0	0	0	0	0	0	0	0	0	0	0.101204	0	0	0	0	0	0	0	0	0	0	0	0	0	0	0	0	0	0	0	0	0	0	0	0	0.256373	0.209859	0.228284	0.0806811	0.293273	0.244597	0.212087	0	0	0.156246	0	0	0	0	0	0	0	0	0	0	0	0	0	0	0	0	0	0	0
chr17:38762851-38763279	No	0.137573	0.0727027	0.379109	0.125247	0.661601	0	0.108566	0	0.0865783	0.375141	0.136839	0.0715531	0.0774311	0.0900522	0.170794	0	0	0.303373	0.148577	0	0.0885771	0.258644	0.14809	0.302596	0.404818	0.27793	0.28484	0	0.104348	0.0833473	0.383546	0.101696	0	0	0	0.169615	0.0689679	0	0	0	0	0	0	0.227468	0	0	0	0	0	0	0	0	0	0	0	0	0	0	0	0	0	0	0	0	0	0	0	0	0	0	0	0	0	0	0	0	0	0
chr17:38770898-38772182	Yes	0	0	0.0947771	0	0.189029	0	0.271416	0.0600779	0	0.0937853	0	0	0	0	0.0853969	0.227872	0	0.151687	0.0742883	0.217477	0	0	0	0.151298	0	0.0694824	0	0.057054	0.104348	0.0833473	0	0	0	0.15779	0	0	0	0	0	0	0	0	0.0940648	0	0	0	2.30641	2.55718	2.45319	2.17917	3.77746	5.02224	5.48632	5.62107	5.055	3.81757	3.17542	3.37699	4.68737	3.49791	0	0	0	0	0	0	0	0	0	0	0	0	0	0	0	0	0	0
chr17:38773904-38774270	No	0.41272	0.508919	0.568663	0.500987	0.567086	0.21144	0.0542832	0.120156	0.259735	0.0937853	0.0684193	0.143106	0.232293	0.0900522	0.0853969	0.0759573	0	0	0.148577	0	0.0885771	0.129322	0.222134	0.226947	0.404818	0.347412	0.42726	0.399378	0.313043	0.583431	0	0	0.0855844	0	0	0.254422	0.137936	0.0658105	0.0717214	0	0.0769766	0	0	0	0.280894	0	0.128134	0.170479	0	0	0.209859	0.228284	0.282384	0.391031	0.163064	0.318131	0.127017	0.143702	0	0.249851	0	0	0	0	0	0	0	0.0505002	0	0	0	0	0	0	0	0	0	0
chr17:38775143-38775540	No	0.619081	0.218108	0.0947771	0.125247	0.189029	0	0.162849	0.480623	0.259735	0.0937853	0.342097	0.0715531	0.154862	0.0900522	0.0853969	0	0	0.151687	0.222865	0	0.0885771	0.129322	0.0740448	0.151298	0.303613	0.694824	0.85452	0.28527	0.313043	0.333389	0.127849	0	0	0.15779	0.0776672	0.0848075	0.137936	0	0	0.0626625	0.0769766	0	0	0.113734	0	0.125504	0	0	0	0	0	0	0.0403406	0	0	0	0	0	0	0	0	0	0	0	0	0	0	0	0	0	0	0	0	0	0	0	0	0
chr17:3877616-3877921	No	0	0	0	0	0	0	0	0	0	0	0	0	0	0	0	0	0	0	0	0.0724925	0	0	0	0	0	0	0	0	0	0	0	0	0	0	0	0	0	0	0	0	0	0	0	0	0	0	0	0	0	0	0	0	0	0	0	0	0	0	0	0	0	0	0	0	0	0	0	0	0	0	0	0	0.347563	1.62867	0.710043	1.56379	0.720972	2.86471
chr17:38776238-38776657	Yes	0.137573	0.218108	0.758217	0.125247	0.472572	0.422879	0.759964	1.02132	0.51947	1.03164	0.684193	0.500872	0.69688	0.990574	0.256191	0.303829	0.392496	0.151687	0.0742883	0.434955	0.885771	0.517288	0.370224	0.680842	0.404818	1.25068	1.63783	1.08403	0.626085	1.00017	1.40634	0.50848	0.342338	0.788948	0.0776672	0.254422	0.620711	0.131621	0.358607	0.187987	0.0769766	0	0	0.113734	0	0.125504	0.384402	0.681915	0	0.512747	0.839436	0.228284	0.766471	0.635425	1.14145	0.636262	0.38105	0.431105	0.54686	0.499701	0	0	0	0	0	0	0	0	0	0	0	0	0	0	0	0	0	0
chr17:38966948-38967021	No	0	0	0	0	0	0	0.108566	0.0600779	0	0	0	0	0	0.0900522	0	0	0	0	0	0	0	0	0.0740448	0.0756491	0	0	0	0	0	0	0	0	0	0	0	0.0848075	0.137936	0	0.0717214	0	0	0.211545	0	0	0	0	0	0	0	0	0	0	0	0	0	0	0	0	0	0	0	0.166964	0.146389	0.292223	0	0	0	0	0	0	0	0	0	0	0	0	0	0
chr17:39006548-39007061	No	0	0.0727027	0	0	0.0945144	0	0	0	0	0	0	0	0	0	0	0	0	0	0	0	0	0	0	0	0	0	0	0	0	0	0	0.101696	0	0	0.310669	0	0	0	0	0	0	0.0705148	0	0	0.187263	0	0	0	0	0	0	0	0	0	0	0	0	0	0	0	0.395472	0.41741	0.219583	0.350668	0.167887	0.407542	0	0	0	0	0	0	0	0	0	0	0	0
chr17:39058323-39058674	No	0.481507	0.218108	0.0947771	0.125247	0.189029	0.317159	0.271416	0.240312	0.173157	0.375141	0	0	0.232293	0.0900522	0.256191	0.227872	0.130832	0	0.0742883	0	0.0885771	0	0.0740448	0.0756491	0.404818	0.208447	0.14242	0.114108	0.104348	0.250042	0.127849	0.406784	0	0.473369	0.310669	0.254422	0.482776	0.329053	0.286886	0.0626625	0.153953	0.282059	0.0940648	0.113734	0.0936314	0.125504	0	0	0	0	0	0	0	0	0	0	0	0	0	0	0.0988679	0.0834821	0.146389	0.0584446	0.0839436	0.101886	0	0	0	0.0815431	0	0	0	0	0	0	0	0
chr17:39059692-39060278	No	0.963014	0.727027	0.852994	0.626233	0.945144	0.422879	0.434265	1.38179	1.12552	0.750282	1.09471	1.00174	0.851742	0.540313	0.256191	0.151915	0	0	0.148577	0.362462	0.177154	0.258644	0.222134	0.529544	0.708431	0.208447	0.49847	0.399378	0.521738	0.666778	1.02279	0.610177	0.599091	0.788948	1.00967	0.67846	1.24142	0.526484	0.645493	0.626625	0.615813	0.775663	0.470324	1.81975	0.842683	0.87853	0	0	0	0	0	0	0	0	0	0	0	0	0	0	0	0	0	0.0584446	0.0839436	0	0.0605009	0	0	0.0815431	0	0	0	0	0	0	0	0
chr17:39066333-39066618	No	0	0.145405	0	0.125247	0	0.10572	0.162849	0.0600779	0	0	0	0.0715531	0	0.180104	0	0	0	0	0	0	0	0	0.14809	0	0.101204	0.0694824	0.14242	0.114108	0	0.0833473	0.127849	0.203392	0.0855844	0	0.0776672	0	0.34484	0.197432	0.215164	0	0.0769766	0.14103	0.282195	0	0.0936314	0.125504	0	0	0	0	0	0	0	0	0	0	0	0	0	0	0	0	0	0	0	0	0	0	0	0	0	0	0	0	0	0	0	0
chr17:3907166-3907399	No	0	0	0	0.0626233	0.189029	0	0	0	0.0865783	0	0	0	0	0	0	0	0	0	0	0.0724925	0	0	0	0	0	0	0	0.057054	0	0	0	0	0	0	0	0	0	0.0658105	0	0	0	0	0.0940648	0	0.0936314	0	0	0	0	0	0	0.228284	0.0403406	0.0488789	0	0	0	0	0	0	0	0	0	0	0.0839436	0.101886	0.786511	1.414	1.12056	0.326172	0.648936	0.488954	0	0	0	0	0	0
chr17:39091700-39091989	Yes	0	0	0.0947771	0.0626233	0	0	0.0542832	0.0600779	0.173157	0	0	0	0.154862	0.180104	0	0.0759573	0	0	0.0742883	0.0724925	0	0	0.0740448	0.151298	0	0	0	0	0	0.0833473	0.127849	0	0	0	0.155334	0	0	0	0	0.0626625	0	0.0705148	0	0.113734	0	0	0	0	0	0	0	0	0	0	0	0	0	0	0	0	0	0	0.0731944	0	0	0	0	0	0	0	0.216312	0	0	0	0	0	0	0
chr17:39098581-39098955	No	0	0.218108	0.189554	0	0	0.21144	0.108566	0	0.0865783	0	0	0	0	0	0	0	0	0	0	0	0	0	0	0.0756491	0	0	0.21363	0	0	0.166695	0	0	0.0855844	0	0	0	0	0.0658105	0.0717214	0	0	0	0	0	0	0	0	0	0.163546	0	0	0	0.0403406	0	0	0	0	0	0	0	0	0.0834821	0.292778	0.116889	0.251831	0	0	0	0	0	0	0	0	0	0	0.0781895	0	0
chr17:39113136-39113364	Yes	0.0687867	0.145405	0	0.18787	0.283543	0	0.271416	0.360467	0.173157	0.187571	0.0684193	0.143106	0.0774311	0.180104	0.0853969	0.0759573	0.261664	0.303373	0.148577	0	0.265731	0.387966	0.370224	0.151298	0.708431	0.138965	0.35605	0.342324	0.313043	0.416736	0.127849	0.203392	0.513506	0.15779	0.155334	0	0.275872	0.329053	0.143443	0	0	0.0705148	0.0940648	0	0	0	0	0	0	0	0	0	0	0	0	0	0	0	0	0	0.0988679	0	0	0	0	0	0.0605009	0.0505002	0.280139	0.163086	0.216312	0.488954	0	0	0	0	0	0
chr17:39564181-39564311	No	0.41272	0.145405	0.0947771	0.313117	0.378058	0.317159	0.488548	0.240312	0.346313	0.0937853	0.410516	0.143106	0.309724	0.360209	0.0853969	0.0759573	0.130832	0.151687	0	0.0724925	0.177154	0	0.0740448	0.226947	0.202409	0.138965	0.21363	0.171162	0.208695	0	0.255698	0	0	0	0.0776672	0.0848075	0	0.0658105	0.0717214	0.0626625	0.153953	0.0705148	0.0940648	0.227468	0.0936314	0.125504	0	0	0	0	0	0	0	0	0	0	0	0	0	0	0	0	0	0	0	0	0	0	0	0	0	0	0	0	0	0	0	0
chr17:39569635-39569841	No	0.481507	0	0.0947771	0.250493	0.472572	0.10572	0.271416	0.180234	0	0.0937853	0	0	0	0.180104	0	0.227872	0	0	0	0.0724925	0	0	0	0.226947	0.506022	0.208447	0	0.114108	0	0.250042	0.127849	0.101696	0.0855844	0.15779	0.0776672	0	0	0	0	0	0.0769766	0	0.0940648	0.227468	0	0	0	0	0	0	0	0	0	0	0	0	0	0	0	0	0	0	0	0	0	0	0	0	0	0	0	0	0	0	0	0	0	0
chr17:39573869-39574187	No	0.41272	0.145405	0.473886	0.18787	0.378058	0.10572	0.651398	0.720935	0.51947	0.562712	0.615774	0.214659	0.464587	0.540313	0.170794	0.379787	0.261664	0.303373	0.297153	0.144985	0.0885771	0.517288	0.222134	0.302596	0.303613	0.27793	0.49847	0.399378	0.939128	0.666778	0.511395	0.305088	0.171169	0.15779	0.0776672	0.33923	0.0689679	0	0.143443	0	0	0.0705148	0.18813	0.113734	0.0936314	0	0	0	0	0	0	0	0	0	0	0	0	0	0	0	0	0	0	0	0	0	0	0	0	0	0	0	0	0	0	0	0	0
chr17:39621113-39621251	No	0	0	0	0	0	0	0	0.120156	0	0.0937853	0.0684193	0.143106	0	0.0900522	0	0	0	0	0.0742883	0	0	0.258644	0.0740448	0.0756491	0.202409	0.138965	0.07121	0.057054	0	0	0.255698	0.203392	0	0	0	0	0	0.0658105	0.286886	0.125325	0.0769766	0.0705148	0.0940648	0.113734	0	0	0	0	0	0	0	0	0	0	0	0	0	0	0	0	0	0	0	0	0	0	0	0	0	0	0	0	0	0	0	0	0	0
chr17:39656392-39656509	Yes	0	0	0.0947771	0	0	0.10572	0.0542832	0	0	0	0	0.143106	0.0774311	0	0.0853969	0	0	0	0.0742883	0.0724925	0.0885771	0.129322	0	0	0	0	0	0	0	0	0	0	0	0.15779	0	0	0.0689679	0	0.430329	0	0.0769766	0.14103	0.18813	0	0	0	0	0	0	0	0	0	0	0	0	0	0	0	0	0	0	0	0	0	0	0.203771	0	0	0	0	0	0	1.04269	0.766435	0.798799	1.09465	0.865166	2.435
chr17:39663041-39663424	No	0.20636	0.145405	0.284331	0.438363	0.189029	0.317159	0.217133	0.360467	0.173157	0.375141	0.136839	0.357765	0.154862	0.630365	0.170794	0.455744	0.261664	0.151687	0.0742883	0.434955	0.354308	0.258644	0.14809	0.453895	0.101204	0.27793	0.21363	0.228216	0.313043	0.250042	0.255698	0.101696	0.0855844	0.788948	0.310669	0.254422	0.137936	0.131621	0.286886	0.375975	0.0769766	0.14103	0.0940648	0	0.280894	0	0	0	0	0	0	0	0	0	0	0	0	0	0	0	0	0	0	0	0	0	0	0	0	0	0	0	0	0	0	0	0	0
chr17:39663879-39664193	No	0.137573	0.145405	0.568663	0.438363	0.283543	0.634319	0.542832	1.0814	0.259735	0.468926	0.478935	0.500872	0.464587	0.360209	0.341588	0.227872	0.130832	0.303373	0.520018	0.362462	0.620039	0.64661	0.14809	0.151298	0.404818	0.347412	0.7121	0.342324	0.208695	0.333389	0.127849	0.101696	0.513506	0.15779	0	0.424037	0.206904	0.263242	0.0717214	0	0	0.0705148	0	0.227468	0	0.376513	0	0	0	0	0	0	0	0	0	0	0	0	0	0	0	0	0	0	0	0	0	0	0	0	0	0	0	0	0	0	0	0
chr17:39666579-39666784	No	0.0687867	0	0.0947771	0	0.283543	0.21144	0.0542832	0.180234	0.0865783	0.0937853	0.205258	0.214659	0.154862	0	0.0853969	0.227872	0.130832	0	0	0	0.177154	0.129322	0	0.151298	0.101204	0	0.07121	0.171162	0.104348	0	0.127849	0.101696	0.0855844	0.15779	0.233002	0	0.0689679	0.131621	0.0717214	0	0	0	0	0.227468	0	0	0	0	0	0	0	0	0	0	0	0	0	0	0	0	0	0	0	0	0	0	0	0	0	0	0	0	0	0	0	0	0	0
chr17:39667432-39667901	Yes	3.30176	2.39919	3.50675	2.25444	3.308	4.86311	3.8541	4.56592	4.67523	5.15819	5.13145	4.22163	4.25871	4.05235	1.62254	1.89893	1.04666	1.51687	1.11432	2.10228	2.39158	1.81051	0.814493	0.83214	1.92288	1.38965	1.78025	2.111	2.60869	1.75029	2.04558	1.22035	1.45493	1.73569	1.24268	1.52653	1.58626	3.02729	3.37091	5.82761	3.38697	5.35913	5.3617	2.38842	0.936314	1.38055	0	0	0	0	0	0	0	0	0	0	0	0	0	0	0.0988679	0.250446	0.219583	0.292223	0.587605	0.305657	0	0	0	0	0	0	0	0	0	0	0	0
chr17:39685361-39686030	Yes	1.44452	1.38135	1.13733	1.00197	1.3232	1.90296	3.25699	3.84499	3.80944	4.03277	3.14729	3.64921	3.87156	2.16125	1.02476	1.29127	0.523328	0.303373	0.594307	1.01489	1.41723	1.55186	0.740448	0.680842	1.72048	0.764306	1.13936	0.741702	0.521738	0.583431	0.383546	0.711873	0.427922	0.631159	0.54367	0.169615	0.413808	0.921348	1.36271	0.689287	1.38558	0.493604	0.846584	0.682405	0.65542	1.00403	0	0	0	0	0	0	0	0	0	0	0	0	0	0	0	0.0834821	0.292778	0.175334	0	0.203771	0	0	0	0	0	0	0	0	0	0	0.144194	0
chr17:39686374-39686863	Yes	3.50812	3.12622	5.02319	4.13314	6.80504	6.76606	5.26547	5.34693	6.66653	5.25198	6.43142	5.08027	4.56844	3.69214	2.30572	2.05085	1.43915	1.66855	1.11432	1.37736	2.303	1.29322	1.77708	2.19382	6.98311	2.64033	2.91961	3.02386	1.9826	0.91682	2.42913	2.03392	2.39636	2.36684	2.87369	1.78096	4.68982	4.27769	6.81354	5.45163	6.08115	9.5195	7.43112	4.3219	6.17967	5.02017	0	0	0	0	0	0	0	0	0	0	0	0	0	0	0.197736	0.41741	0.146389	0.350668	0.251831	0.611313	0	0	0.14007	0	0.108156	0.122238	0.347563	0.574826	0.355022	0.469137	0.144194	0.859413
chr17:39691436-39691664	No	0.343934	0.0727027	0	0.18787	0.472572	0.740038	0.488548	0.420545	0.173157	0.375141	0.205258	0.214659	0.619449	0.360209	0.426985	0.303829	0.130832	0.303373	0.222865	0.144985	0.442885	0.517288	0.0740448	0.226947	0.607227	0	0.07121	0.171162	0.208695	0.0833473	0	0.305088	0.171169	0.15779	0.155334	0.169615	0.275872	0.197432	0.0717214	0.125325	0.0769766	0.211545	0.0940648	0.113734	0.0936314	0.376513	0	0	0	0	0	0	0	0	0	0	0	0	0	0	0	0	0	0	0	0	0	0	0	0	0	0	0	0	0	0	0	0
chr17:39692071-39692991	Yes	4.47114	3.56243	6.35007	4.32101	8.41178	5.81459	3.58269	3.48452	4.50207	4.31412	3.62623	4.36474	2.55523	2.88167	3.41588	3.72191	2.22414	3.18542	2.08007	3.69712	4.69458	3.23305	2.73966	2.34512	4.25059	3.12671	4.91349	2.96681	1.66956	2.91716	1.27849	1.72883	1.79727	1.73569	1.55334	1.78096	1.7242	1.8427	3.29919	2.06786	1.0007	1.33978	2.25756	2.50215	1.779	1.00403	0	0	0	0	0	0	0	0	0	0	0	0	0	0	0	0	0	0	0	0	0	0	0	0	0	0	0	0	0	0	0	0
chr17:39696495-39696764	No	0.343934	0.218108	0.66344	0.18787	0.567086	0.21144	0.271416	0.240312	0.432891	1.21921	0.684193	0.715531	0.542018	0.900522	0.341588	0.379787	0.130832	0.151687	0.222865	0.144985	0.442885	0.517288	0	0	0.101204	0.27793	0.21363	0.171162	0.104348	0.250042	0.127849	0	0.0855844	0	0.155334	0	0.0689679	0	0	0	0	0	0.0940648	0.113734	0	0	0	0	0	0	0	0	0	0	0	0	0	0	0	0	0	0	0	0	0	0	0	0	0.14007	0	0	0	0	0	0	0	0	0
chr17:39703610-39704602	Yes	1.0318	0.581622	0.947771	0.56361	1.03966	1.48008	1.3028	1.50195	1.55841	1.31299	1.50523	1.0733	1.0066	0.81047	0.256191	0.379787	0.523328	0.303373	0.297153	0	0.531462	0.905253	0.296179	0.605193	1.41686	0.416894	0.35605	0.513486	0	0.166695	0.383546	0.305088	0.427922	0.15779	0.155334	0.169615	0.482776	0.526484	0.860657	1.44124	1.0007	1.26927	0.470324	1.13734	0.749051	0.627522	0	0	0	0	0	0	0	0	0	0	0	0	0	0	0	0	0.0731944	0	0	0	0	0	0	0	0	0	0	0	0	0	0	0
chr17:39735888-39736043	Yes	0.41272	0.363514	0.189554	0.438363	0.0945144	0.740038	0.814247	0.30039	0.606048	0.562712	0.342097	0.286212	0.542018	0.450261	0.256191	0.455744	0.261664	0.303373	0.0742883	0.144985	0.620039	0.905253	0.370224	0.378246	0.303613	0.208447	0.14242	0.28527	0.41739	0.333389	0	0.203392	0.342338	0.315579	0.699005	0.169615	0.620711	0.329053	0.645493	0.313312	0.846743	0.987208	0.470324	0.341202	0.187263	0.251009	0	0	0	0	0	0	0.0403406	0.0488789	0	0	0	0	0	0.124925	0.0988679	0.166964	0.292778	0.116889	0.167887	0.305657	0	0	0	0	0	0	0	0	0	0.0781895	0	0.143235
chr17:39771796-39772024	No	0	0	0.0947771	0.0626233	0	0.10572	0.217133	0.0600779	0.173157	0.0937853	0	0.0715531	0.154862	0.270157	0.0853969	0	0	0	0.0742883	0	0.0885771	0.129322	0	0	0.202409	0	0.07121	0.114108	0.104348	0	0	0.101696	0.171169	0	0	0.169615	0.0689679	0.131621	0	0.187987	0.23093	0.14103	0	0	0.0936314	0.125504	0	0	0	0	0	0	0	0	0	0	0	0	0	0	0	0	0	0	0	0	0	0	0	0	0	0	0	0	0	0	0	0
chr17:39782136-39782267	Yes	0	0	0	0	0	0	0	0	0	0	0	0	0	0	0	0	0	0	0	0	0	0	0	0	0	0	0	0	0	0	0	0	0	0	0	0	0	0	0	0	0	0	0	0	0	0	0	0	0	0	0	0	0	0	0	0	0	0	0	0	0.395472	0.166964	0.292778	0.87667	0.839436	0.407542	0	0	0	0	0	0	0	0	0	0	0	0
chr17:39804274-39804356	No	0.137573	0	0.0947771	0.0626233	0.283543	0.10572	0.108566	0	0.0865783	0.187571	0.205258	0.0715531	0.154862	0.0900522	0.256191	0	0.130832	0.151687	0	0.0724925	0.0885771	0.129322	0	0	0	0	0	0	0	0.0833473	0	0	0	0	0	0	0.0689679	0	0	0.125325	0	0.211545	0	0.113734	0.187263	0	0	0	0	0	0	0	0.121022	0	0.0815322	0.106044	0	0	0.0781228	0.249851	0	0.166964	0.219583	0.526002	0.0839436	0.509428	0	0	0	0	0	0	0	0.0958043	0	0	0	0.143235
chr17:39807722-39808089	Yes	0.0687867	0	0	0	0	0	0	0	0	0	0	0	0	0	0	0.0759573	0	0	0	0	0	0	0	0	0	0.0694824	0	0	0	0	0	0	0	0	0	0	0	0	0	0	0	0.0705148	0	0	0	0	0	0	0	0	0	0	0	0	0	0	0	0	0	0	0.494339	2.25402	0.439167	1.16889	0.335774	1.22263	0	0	0	0	0	0	0	0	0	0	0	0
chr17:39810202-39810727	Yes	0.619081	1.52676	0.473886	0.626233	1.03966	1.90296	1.03138	1.26164	1.12552	1.21921	1.16313	1.00174	0.69688	0.540313	1.02476	0.379787	0.392496	0.303373	0.742883	1.15988	0.974348	0.775932	0.444269	0.529544	2.2265	0.764306	0.7121	0.741702	0.313043	0.750126	0.255698	0.50848	0.0855844	0.315579	0.0776672	0.254422	0.551744	0.460674	0.788936	0.626625	0.769766	0.987208	1.12878	1.13734	1.59173	1.38055	0	0	0	0	0	0	0	0	0	0	0	0	0	0	0.494339	2.17053	0.805139	2.33779	0.671549	1.83394	0	0	0	0	0	0	0	0	0	0	0	0
chr17:39811793-39812289	Yes	1.51331	1.45405	2.17987	1.62821	2.36286	2.43155	2.22561	1.32171	1.73157	2.43842	1.50523	1.35951	1.0066	1.8911	0.597779	1.44319	1.96248	1.36518	1.56005	1.15988	1.77154	1.42254	1.25876	0.983439	2.93493	1.87603	1.35299	1.42635	0.83478	0.500084	0.767093	0.711873	0.513506	1.73569	0.310669	0.424037	1.03452	1.31621	1.21926	1.19059	1.53953	2.11545	2.25756	2.50215	1.779	2.13357	0	0	0	0	0	0	0	0	0	0	0	0	0	0	0.494339	2.17053	0.585555	1.81178	1.09127	2.75091	0	0	0	0	0	0	0	0	0	0	0	0
chr17:39822092-39822410	Yes	0.894228	1.67216	1.04255	1.0646	1.89029	1.5858	0.759964	0.660857	0.259735	0.281356	1.09471	0.787084	0.542018	0.900522	0.853969	0.83553	0.784992	0.91012	0.668595	0.57994	0.442885	1.03458	0.592359	0.605193	2.53011	0.138965	0.49847	0.627594	0.313043	0.333389	0.383546	0.101696	0.599091	0.473369	0.155334	0.0848075	0.551744	0.329053	0.430329	0.626625	1.0007	0.423089	1.22284	1.13734	1.02995	2.13357	1.66574	1.79003	1.799	1.9228	2.30845	2.28284	2.01703	2.00403	2.5275	1.59065	2.92139	2.15552	3.12491	2.99821	0.593207	0.500892	0.292778	0.935114	1.17521	1.22263	0.786511	0.454501	0.14007	0.733888	0.216312	0.366715	0.868908	1.43706	0.355022	1.09465	1.00936	1.57559
chr17:39822583-39822805	Yes	0	0	0	0	0	0	0	0.0600779	0	0	0	0	0.0774311	0	0	0	0	0	0	0	0	0	0	0	0	0	0	0.057054	0	0	0	0	0	0	0	0	0	0	0	0	0	0	0	0	0	0	1.40947	1.70479	2.78028	1.79461	2.09859	2.28284	3.30793	3.17713	3.50589	3.28735	3.0484	4.02364	2.7343	2.74836	0	0.166964	0	0	0	0	0.181503	0	0	0.0815431	0	0.244477	0	0	0	0	0	0
chr17:39823326-39823685	Yes	0.0687867	0	0	0	0	0.10572	0	0	0	0	0.136839	0	0.0774311	0	0.0853969	0	0	0	0	0	0	0	0	0	0	0	0	0	0	0	0	0	0.0855844	0	0	0	0	0.0658105	0	0.0626625	0.0769766	0	0	0	0	0	2.81895	2.30146	3.9251	1.79461	2.51831	3.65254	2.82384	2.78609	2.60903	3.07526	3.42945	3.08958	2.42181	2.49851	0	0	0	0	0	0	0.242004	0.0505002	0.280139	0.0815431	0.216312	0.122238	0.173782	0.383217	0.621288	0.390947	0.720972	0.859413
chr17:39824150-39824441	Yes	0	0	0	0	0	0	0	0	0	0	0	0	0	0	0	0	0	0	0	0	0	0	0	0	0	0	0	0	0	0	0	0	0	0	0	0	0	0	0	0	0	0	0	0	0	0	0	0.170479	0.327092	0.256373	0.209859	0.456567	0.403406	0.244394	0.896854	0.106044	0.508067	0.574806	0.312491	0.249851	0	0	0	0	0	0	0	0	0	0	0	0	0	0	0	0	0	0
chr17:39828523-39828922	Yes	0	0	0	0	0	0	0	0	0	0	0	0	0	0	0	0	0	0	0	0	0	0	0	0	0	0	0	0	0	0	0	0	0	0	0	0	0	0	0	0	0	0	0	0	0	0	0	0	0.490638	0.256373	0	0.228284	0.564768	0.195515	0.163064	0.212087	0.38105	0.431105	0.312491	0.249851	0	0	0	0	0	0	0	0	0	0	0	0	0	0	0	0	0	0
chr17:39949104-39949833	Yes	0.550294	0.872433	0.947771	1.12722	1.22869	1.69152	0.814247	0.600779	1.2121	0.937853	0.752613	0.715531	0.851742	0.540313	0.597779	0.227872	0.261664	0.303373	0.222865	0.86991	0.531462	1.03458	0.14809	0.226947	0.506022	0.903271	1.06815	0.684648	0.313043	0.0833473	0.894942	0.203392	0.599091	0.631159	0.0776672	0.254422	0.206904	0.394863	1.0041	0.375975	0.538836	0.352574	0.0940648	0	0.374526	0.627522	0	0	0	0	0	0	0	0	0	0	0.127017	0	0	0	1.18641	0.667857	1.75667	0.818225	2.01465	1.32451	0.121002	0.101	0	0.0815431	0.324468	0	0.521345	0.383217	0.266266	0.547326	0.720972	0.716177
chr17:39952272-39952674	No	0.20636	0.218108	0.0947771	0.313117	0.0945144	0.528599	0.379982	0.540701	0.51947	0.562712	0.410516	0.143106	0.154862	0.180104	0.170794	0.303829	0	0.151687	0.0742883	0.217477	0.177154	0.517288	0.0740448	0	0.101204	0.138965	0.28484	0.171162	0.41739	0.250042	0.255698	0.101696	0.342338	0.15779	0.233002	0.424037	0.34484	0.526484	0.50205	0	0.307907	0.352574	0.18813	0.113734	0.187263	0	0	0	0	0	0	0	0	0	0	0	0	0	0	0	0	0	0	0	0	0	0	0	0	0	0	0	0	0	0	0	0	0
chr17:39955560-39955862	No	0.481507	0.508919	0.568663	0.438363	1.41772	0.740038	0.488548	0.660857	0.692626	0.844068	0.684193	0.715531	0.387156	0.270157	0.341588	0.455744	0	0.303373	0.222865	0.217477	0.354308	0.387966	0	0.151298	0.404818	0.27793	0.28484	0.171162	0.208695	0.0833473	0.255698	0.101696	0.256753	0.315579	0.310669	0.169615	0.551744	0.394863	0.430329	0.563962	0.46186	0.211545	0.564389	0	0.187263	0	0	0	0	0	0	0	0	0	0	0	0	0	0	0	0	0	0.0731944	0	0	0.101886	0	0	0	0	0	0	0	0	0	0	0	0
chr17:39956890-39957353	Yes	0.343934	0.218108	0.379109	0.125247	0.567086	0.740038	0.325699	0.120156	0.51947	0.750282	0.615774	0.500872	0.232293	0.0900522	0.170794	0.303829	0	0.303373	0.297153	0.362462	0.0885771	0.258644	0.14809	0.151298	0.101204	0.0694824	0.21363	0.171162	0	0	0.127849	0.101696	0	0.315579	0.155334	0	0.206904	0.131621	0.143443	0.25065	0.153953	0.14103	0.0940648	0	0.187263	0.125504	0	0	0	0	0	0	0	0.0977577	0	0	0	0	0	0	0.790943	1.33571	0.365972	0.935114	0.839436	1.01886	0	0.101	0	0	0	0.122238	0	0	0.0887554	0	0	0
chr17:40073081-40073356	No	0	0.0727027	0	0.18787	0	0	0.108566	0.120156	0	0	0	0	0	0	0	0.0759573	0.130832	0	0	0	0.177154	0	0	0	0.101204	0.0694824	0	0.057054	0	0	0	0	0	0	0.0776672	0	0.137936	0.197432	0.0717214	0.125325	0.0769766	0	0.0940648	0	0	0.125504	0	0	0.163546	0.128187	0	0	0	0	0	0	0	0	0	0	0.0988679	0.166964	0	0	0	0.101886	0	0.0505002	0	0.0815431	0.108156	0	0	0	0	0	0	0
chr17:40111381-40111597	No	0	0	0	0	0	0	0	0	0	0	0	0	0	0	0	0	0	0	0	0	0	0	0	0	0	0	0	0	0	0	0	0	0	0	0.0776672	0	0	0	0	0	0	0	0	0	0	0	0	0	0	0	0	0	0	0	0	0	0	0	0	0	0	0	0	0	0	0	0.302504	0.303001	0	0.244629	0.324468	0.244477	0	0	0	0	0	0
chr17:4018545-4018885	No	0.0687867	0	0	0	0.283543	0	0	0	0	0	0	0	0	0	0.0853969	0	0	0	0	0.0724925	0	0.129322	0	0	0	0.0694824	0	0	0	0.166695	0	0	0	0	0.0776672	0	0	0	0	0.0626625	0	0	0	0	0.0936314	0	0	0	0	0	0	0	0	0	0	0	0	0	0	0	0	0	0	0	0	0.203771	0	0	0	0	0	0	0	0	0	0	0	0
chr17:40200926-40201275	Yes	0.137573	0.145405	0.0947771	0.313117	0.0945144	0.21144	0	0	0	0	0.0684193	0	0	0	0.0853969	0.0759573	0.130832	0	0.148577	0	0.0885771	0.129322	0	0.0756491	0.303613	0.0694824	0.07121	0.114108	0	0.0833473	0.511395	0.101696	0	0.15779	0.155334	0.0848075	0	0	0.215164	0.0626625	0	0.14103	0	0.113734	0.0936314	0.251009	0	0.0852393	0	0	0	0.228284	0.0403406	0	0.0815322	0	0	0	0.156246	0.124925	0	0.250446	0.0731944	0.0584446	0.0839436	0	0.121002	0.101	0	0	0.216312	0	0	0	0	0.0781895	0	0
chr17:40202700-40202873	No	4.81507	4.21676	3.60153	4.19576	3.9696	3.80591	2.17133	2.70351	3.54971	3.28248	3.8999	2.64746	3.94899	3.42198	5.72159	5.01318	4.97162	4.39891	5.79449	4.56703	7.61763	6.33677	3.48011	4.53895	4.6554	3.47412	3.13324	2.8527	2.39999	1.83364	2.81267	2.03392	1.6261	3.31358	1.55334	1.1873	2.00007	0.526484	0.50205	1.0026	1.69349	1.19875	1.97536	2.27468	1.02995	4.39265	1.28134	1.53431	2.28964	1.79461	1.88873	0.913134	1.12954	1.36861	1.87524	1.27252	1.77823	1.00591	1.0156	1.24925	1.77962	1.50268	2.56181	1.75334	2.01465	1.4264	3.26705	1.96951	0.980487	1.46778	1.94681	1.83358	1.56403	5.93987	2.3964	4.92594	2.01872	6.73207
chr17:40215908-40216080	Yes	0	0	0	0	0	0	0	0	0	0	0	0	0	0	0	0	0	0.151687	0	0	0	0	0	0	0	0	0	0	0	0	0	0	0.0855844	0	0	0	0	0	0	0	0	0	0	0	0	0	0.256268	0	0	0	0.209859	0	0.161362	0.146637	0.326129	0	0	0.287403	0.0781228	0.124925	0	0	0	0	0	0	0	0	0	0	0	0	0	0	0	0	0	0
chr17:40260363-40260479	No	0	0	0	0	0	0	0	0	0	0	0	0	0	0	0	0	0.130832	0	0	0	0	0	0	0	0	0	0	0	0	0	0	0	0	0	0	0	0	0	0	0	0	0	0	0	0	0	0	0	0	0	0	0	0	0	0	0	0	0	0	0	0	0	0	0	0	0	0.121002	0.1515	0	0.407715	0.216312	0.488954	0	0.0958043	0	0.0781895	0.144194	0
chr17:40395963-40396270	No	0	0.0727027	0	0.0626233	0.0945144	0	0.0542832	0.0600779	0	0	0	0	0.154862	0	0.0853969	0	0.130832	0.151687	0	0	0	0.387966	0	0.0756491	0.101204	0	0	0	0	0	0	0.101696	0	0	0.0776672	0.169615	0.0689679	0	0.0717214	0.125325	0	0.0705148	0.0940648	0.113734	0.0936314	0.376513	0	0	0	0.256373	0.629577	0.228284	0.121022	0	0.0815322	0	0	0.0718508	0	0.374776	0.197736	0	0	0.0584446	0.0839436	0	0	0.0505002	0.14007	0.163086	0	0.122238	0	0.287413	0.443777	0.234568	0.432583	0
chr17:40400579-40400899	Yes	0	0	0	0	0	0	0	0	0	0	0	0	0	0	0	0	0	0	0	0	0	0	0	0.0756491	0	0	0	0	0	0	0	0	0	0	0.0776672	0.0848075	0	0	0	0	0	0	0	0	0	0	1.28134	1.27859	1.14482	0.897307	0.419718	1.59798	1.37158	1.17309	0.489193	0.530218	0.254034	0.359254	0.703105	0.374776	0	0	0	0.0584446	0	0	0.363005	0.252501	0.420209	0.163086	0.432624	0.73343	0	0.287413	0	0	0.144194	0.286471
chr17:40429745-40430044	No	0	0	0	0	0	0	0	0	0	0	0	0.0715531	0	0	0	0	0	0	0	0	0	0	0	0	0	0	0	0	0	0	0	0	0	0	0	0	0	0	0	0	0	0.14103	0	0	0	0	0	0	0	0	0	0	0.0806811	0	0	0	0	0.287403	0.0781228	0	0	0	0.0731944	0	0	0	0	0	0	0	0	0	0.695126	0.191609	0.266266	1.01646	0.432583	0.716177
chr17:40573381-40573948	Yes	0	0	0	0	0	0	0.0542832	0	0	0	0	0	0	0.0900522	0	0	0	0	0	0	0	0	0	0	0	0.0694824	0	0	0	0	0	0	0	0	0	0	0	0	0	0.125325	0	0	0.0940648	0	0	0	0	0	0	0	0	0	0	0	0	0	0	0	0	0	0.296604	0.166964	0	0.350668	0.419718	0.713199	0	0	0.280139	0	0.108156	0.122238	0.173782	0.0958043	0.0887554	0.234568	0	0.859413
chr17:40593794-40593895	No	0	0	0	0	0	0	0	0	0	0	0	0	0	0	0	0	0	0	0	0	0	0	0	0	0	0	0	0	0	0	0	0	0	0	0	0	0	0	0	0	0	0	0	0	0	0	0	0	0	0	0	0	0	0	0	0	0	0	0	0	0	0	0.0731944	0	0	0	1.02851	0.909003	0.700348	0.733888	0.757092	0.73343	0	0	0	0	0	0
chr17:406273-406687	Yes	0.481507	0.581622	0.473886	0.438363	0.567086	0.21144	0.162849	0.120156	0.173157	0.187571	0.547355	0.214659	0.232293	0.360209	0.512382	0.607659	0.523328	0.303373	0.44573	0.507447	0.620039	0	0.370224	0.226947	0.506022	0.347412	0.64089	0.456432	0.730433	0.166695	0.383546	0.203392	0.342338	0.315579	0.155334	0.508845	0.482776	0.263242	0.143443	0.25065	0	0.423089	0.282195	0.113734	0.280894	0.125504	2.05014	1.27859	1.14482	1.15368	0.839436	0.684851	0.806811	0.879819	0.73379	0.954393	1.39718	1.00591	1.09372	0.374776	0	0	0	0	0	0	0	0	0	0	0	0	0	0	0	0	0	0
chr17:4065430-4066321	No	0.137573	0	0.0947771	0.0626233	0.0945144	0.21144	0.0542832	0	0.173157	0.187571	0	0.0715531	0	0.0900522	0	0	0	0	0	0	0	0.129322	0	0	0	0	0	0	0	0	0	0	0	0	0.0776672	0	0	0	0.143443	0	0	0	0	0	0	0	0	0	0	0	0	0.228284	0.0403406	0.0488789	0	0	0	0	0	0	0	0.333928	0	0	0	0	0	0	0	0	0	0	0	0	0	0	0.144194	0
chr17:40700352-40700493	No	0.275147	0.290811	0.189554	0.37574	0.283543	0.422879	0.217133	0.420545	0.346313	0.375141	0.410516	0.357765	0.619449	0.360209	0.170794	0.455744	0.130832	0.758433	0.44573	0.434955	0.797194	0.387966	0.0740448	0	0.404818	0.208447	0.35605	0.228216	0.313043	0.500084	0.255698	0.101696	0.513506	0.473369	0.0776672	0.169615	0.206904	0	0	0.187987	0.153953	0.282059	0.0940648	0.341202	0.187263	0	0.384402	0.852393	1.63546	0.512747	0.209859	1.14142	0.322725	0.43991	0.407661	1.27252	0.127017	0.143702	0.312491	0.374776	0	0.0834821	0	0	0	0	0.0605009	0	0	0.326172	0.108156	0.488954	0	0	0	0	0	0
chr17:40830290-40830590	No	4.88386	4.79838	6.82395	4.19576	8.69533	6.44891	5.8083	4.44577	3.9826	3.8452	4.85777	4.65095	3.32954	3.60209	4.18445	3.49404	3.92496	4.85397	3.64013	4.56703	3.80881	4.39695	3.33202	2.57207	3.03613	4.93325	4.41502	3.93673	5.53042	6.00101	5.88105	4.06784	4.87831	3.15579	2.71835	3.3923	4.20704	3.55377	1.86476	2.06786	2.15535	2.18596	3.95072	2.27468	1.87263	3.26311	10.2507	8.95013	6.21474	8.97307	8.81408	11.8707	4.19542	5.0834	2.7721	3.3934	4.69962	3.87994	4.14051	4.12253	3.95472	2.00357	6.00194	2.63001	6.63154	3.26034	3.75105	3.18151	3.36167	3.83252	5.29964	2.32253	2.7805	1.53287	3.63897	1.79836	0.865166	2.29177
chr17:4090289-4090655	No	0.137573	0.436216	0.189554	0.500987	0.283543	0.740038	1.3028	1.44187	1.2121	0.656497	1.09471	1.2164	1.39376	0.990574	0.341588	0.683616	0.392496	0.303373	0.520018	0.86991	0.442885	0.387966	0.592359	0.605193	0.202409	0.555859	0.56968	0.399378	0.41739	0.583431	0.767093	0.203392	0.855844	0	0.0776672	0.169615	0.551744	0.0658105	0.215164	0.125325	0	0.211545	0	0.454936	0.280894	0.125504	0	0.0852393	0	0	0.209859	0.228284	0.0806811	0.146637	0.0815322	0	0	0	0	0	0	0	0	0	0	0	0	0.0505002	0	0.0815431	0.108156	0	0.173782	0	0.0887554	0.156379	0	0
chr17:40984276-40984458	No	0	0	0	0	0	0.10572	0.0542832	0	0	0	0	0	0	0	0	0.151915	0	0	0	0.0724925	0	0	0	0	0	0	0.14242	0	0	0	0	0	0	0	0	0	0	0	0	0	0	0	0.18813	0	0	0	0	0	0	0	0	0	0	0	0	0	0	0	0	0.124925	0	0	0	0	0	0	0.66551	0.252501	0.700348	0.326172	0.865248	0.366715	0	0	0	0	0	0
chr17:41038413-41038699	Yes	0	0	0	0	0	0	0	0	0	0	0	0	0	0	0	0	0	0	0	0	0	0	0	0	0	0	0	0	0	0	0	0	0	0	0	0	0	0	0	0	0	0	0	0	0	0	0	0	0	0	0	0	0	0	0	0	0	0	0	0	0	0	0	0	0	0	0.726011	0.202001	0.280139	0.326172	1.08156	0.244477	0	0	0	0	0	0
chr17:41162837-41163074	Yes	0	0	0	0	0	0	0	0	0	0.0937853	0.0684193	0	0.0774311	0	0	0	0	0	0	0.0724925	0	0	0	0	0	0	0	0	0	0	0	0.101696	0	0.15779	0.0776672	0	0	0	0.0717214	0	0	0	0	0	0	0	0	0	0	0	0	0	0.0806811	0	0	0	0	0	0	0	0	0	0	0	0	0	2.42004	0.808002	1.26063	1.54932	1.94681	1.22238	0	0	0	0	0	0
chr17:41313981-41314128	No	0.0687867	0	0	0	0	0	0.0542832	0	0	0	0.0684193	0	0.0774311	0.0900522	0.0853969	0	0	0	0.0742883	0.0724925	0.0885771	0.129322	0.14809	0.0756491	0	0	0.14242	0	0	0.0833473	0	0	0	0	0	0	0.0689679	0	0	0.0626625	0	0	0	0	0.0936314	0	0	0	0	0	0.209859	0	0.0403406	0	0	0.106044	0	0.0718508	0.0781228	0	0	0	0.365972	0.116889	0.251831	0	0.0605009	0.101	0.420209	0	0	0.122238	0	0.0958043	0.177511	0.156379	0	0.286471
chr17:41317734-41318169	No	0	0.363514	0	0.0626233	0.0945144	0.10572	0.162849	0.120156	0.0865783	0.187571	0.136839	0	0.154862	0.270157	0.170794	0.151915	0	0.151687	0.0742883	0.0724925	0.177154	0	0.0740448	0	0.202409	0.0694824	0.07121	0.057054	0.208695	0	0	0	0.171169	0	0	0.0848075	0	0	0	0	0.0769766	0	0	0.113734	0	0	0	0	0	0.38456	0	0	0.242043	0	0.163064	0.212087	0	0.143702	0.390614	0.124925	0.197736	0.0834821	0.439167	0.292223	0.0839436	0.101886	0.181503	0.505002	0.700348	0.244629	0.648936	0.244477	0	0.574826	0.0887554	0.703705	0.144194	0.286471
chr17:41318230-41318630	No	0.137573	0	0	0	0	0.10572	0.0542832	0	0.173157	0	0.205258	0.214659	0.154862	0	0.256191	0.227872	0.130832	0.303373	0	0	0	0.129322	0.0740448	0.0756491	0.101204	0	0.07121	0.114108	0.104348	0	0	0	0	0	0.155334	0	0	0.0658105	0	0.0626625	0	0	0	0.113734	0.0936314	0	0	0.170479	0.163546	0	0.209859	0	0.201703	0.0977577	0.244597	0.318131	0.254034	0.287403	0.312491	0	0	0.333928	0	0.175334	0	0.101886	0.484007	0.252501	0.560278	0.163086	0	0.366715	0.173782	0.287413	0.177511	0.0781895	0.288389	0.143235
chr17:41319543-41319796	No	0	0.0727027	0.189554	0.0626233	0	0.10572	0.0542832	0	0	0	0	0	0	0.0900522	0.170794	0.151915	0	0	0.148577	0.144985	0	0	0.0740448	0.151298	0	0.0694824	0.07121	0	0	0	0	0	0.0855844	0	0.155334	0	0	0	0	0.0626625	0	0	0	0	0	0	0.128134	0	0	0	0	0.228284	0.0806811	0.0488789	0	0.212087	0	0	0	0	0	0.0834821	0.292778	0.175334	0.251831	0.203771	0.242004	0	0.280139	0.163086	0.108156	0	0	0.287413	0.0887554	0	0.144194	0.143235
chr17:41321188-41321581	No	0.0687867	0.0727027	0	0.18787	0.0945144	0.10572	0.162849	0.0600779	0	0.0937853	0	0	0.0774311	0	0.170794	0.227872	0	0	0	0.144985	0	0	0.0740448	0.0756491	0.607227	0.138965	0.14242	0.114108	0.104348	0.250042	0.127849	0	0.0855844	0.473369	0.233002	0	0.0689679	0.131621	0.143443	0.25065	0	0.0705148	0.0940648	0	0	0.125504	0	0.0852393	0.163546	0.256373	0.629577	0	0.201703	0.0977577	0.0815322	0	0	0.0718508	0.0781228	0	0.0988679	0.250446	0.146389	0.409112	0.335774	0.611313	0.121002	0.404001	0.980487	0.733888	0.216312	0	0.173782	0.191609	0	0.234568	0	0.286471
chr17:41393884-41394261	No	0	0	0	0	0	0	0	0	0	0.0937853	0	0	0	0	0.0853969	0	0	0.151687	0.0742883	0.0724925	0.0885771	0	0	0	0	0	0	0	0.104348	0	0	0	0.0855844	0	0	0	0	0.0658105	0	0	0	0	0	0	0	0	0	0.170479	0	0.128187	0	0.684851	0.0806811	0.195515	0	0	0.127017	0.143702	0.0781228	0.124925	0	0	0	0	0	0	0.302504	0.353501	0.840417	0.489258	0.324468	0.122238	0	0	0	0	0	0
chr17:41417913-41418017	No	0.0687867	0.145405	0	0.0626233	0	0.21144	0	0	0	0	0.0684193	0.0715531	0	0	0	0.0759573	0	0.151687	0.0742883	0	0	0.129322	0.0740448	0.0756491	0	0.0694824	0.14242	0	0	0	0	0.101696	0	0	0	0	0.0689679	0	0	0	0.0769766	0	0.18813	0	0	0	0	0.0852393	0	0	0	0	0	0	0.0815322	0	0.127017	0	0	0	0.296604	0	0	0.116889	0.167887	0	0	0.101	0.280139	0.0815431	0	0.122238	0	0	0	0	0	0
chr17:41418654-41419043	No	0	0	0	0	0	0	0	0.120156	0.0865783	0.0937853	0	0	0	0.180104	0.0853969	0	0.130832	0	0.297153	0.0724925	0	0.258644	0.14809	0.0756491	0	0.138965	0.21363	0.057054	0.208695	0	0.127849	0.203392	0.171169	0.315579	0.310669	0	0.0689679	0.0658105	0	0.187987	0	0.0705148	0	0.113734	0.0936314	0	0	0.255718	0.163546	0.128187	0	0	0.161362	0.0488789	0.0815322	0	0.127017	0.143702	0.0781228	0	0.692075	0.166964	0.365972	0.642891	0.587605	0.305657	0	0.202001	0.980487	0.570801	0.324468	0.244477	0	0	0	0	0.144194	0
chr17:41419447-41419674	No	0	0.0727027	0	0.0626233	0	0	0.0542832	0.0600779	0	0	0	0	0	0.180104	0.256191	0.227872	0.130832	0.45506	0.148577	0.144985	0.354308	0	0.296179	0.0756491	0.101204	0	0	0.057054	0	0.0833473	0	0	0	0.15779	0	0.0848075	0	0	0	0.0626625	0	0	0	0.113734	0	0.125504	0	0	0.163546	0.256373	0	0	0	0	0	0	0	0.0718508	0	0	0.0988679	0	0.0731944	0.116889	0.251831	0	0	0	0.14007	0.0815431	0	0	0	0.191609	0	0	0	0
chr17:41419841-41420135	No	0	0	0	0	0.0945144	0	0.108566	0.0600779	0.0865783	0.281356	0.136839	0.0715531	0.0774311	0	0	0	0.130832	0	0.297153	0	0.354308	0.129322	0	0.0756491	0	0	0.07121	0	0	0	0	0.203392	0.171169	0	0.155334	0.0848075	0.0689679	0	0	0.0626625	0	0	0.0940648	0.113734	0	0	0.128134	0.0852393	0	0	0	0	0.0806811	0.0488789	0	0.106044	0	0	0	0	0	0	0.219583	0.409112	0.167887	0.101886	0	0	0	0.244629	0	0	0.173782	0	0	0.0781895	0	0.143235
chr17:41422559-41422917	No	0	0.145405	0	0.0626233	0.189029	0	0	0	0.0865783	0	0	0	0	0	0.0853969	0.151915	0.261664	0.303373	0.222865	0	0.0885771	0.129322	0	0	0	0.138965	0	0.28527	0	0	0.255698	0	0	0.15779	0.155334	0.169615	0.206904	0.0658105	0	0.187987	0.0769766	0.0705148	0	0	0.0936314	0.125504	0	0.170479	0.163546	0	0.209859	0.228284	0.0403406	0.0977577	0.0815322	0	0	0.0718508	0	0.124925	0.296604	0.0834821	0.219583	0.292223	1.25915	0.305657	0.121002	0.353501	0.420209	0.489258	0.432624	0.244477	0	0	0	0	0.144194	0
chr17:41424455-41424704	No	0	0.0727027	0	0	0	0	0.0542832	0	0	0	0	0.0715531	0.309724	0.0900522	0.0853969	0.0759573	0	0.606747	0.371442	0.0724925	0.177154	0.129322	0.14809	0	0	0.138965	0.14242	0	0	0.0833473	0	0	0.0855844	0	0.0776672	0	0	0.0658105	0.0717214	0.0626625	0	0.14103	0	0.227468	0	0	0	0	0	0	0	0	0	0.0977577	0	0	0	0.0718508	0.0781228	0	0.0988679	0	0.146389	0.116889	0.167887	0.101886	0	0	0.420209	0.163086	0.216312	0	0	0	0.0887554	0.0781895	0	0
chr17:41439380-41439470	No	0.0687867	0.0727027	0.0947771	0.125247	0	0.317159	0.0542832	0.0600779	0	0	0	0	0	0	0.0853969	0	0	0.151687	0	0.0724925	0	0.258644	0	0.151298	0.101204	0	0.07121	0	0	0.0833473	0	0.101696	0.171169	0.15779	0	0	0	0.0658105	0	0.0626625	0.0769766	0.0705148	0	0	0	0	0	0	0	0	0	0	0	0	0	0	0	0	0	0	0	0	0	0	0	0.203771	0	0	0	0	0	0	0	0	0	0	0	0
chr17:41446376-41446986	No	0	0	0	0.0626233	0	0	0	0.0600779	0	0	0.0684193	0	0	0	0.0853969	0	0	0.151687	0.0742883	0.0724925	0.0885771	0.258644	0	0	0.101204	0	0.07121	0.057054	0	0	0	0	0	0	0	0	0	0	0	0.0626625	0	0	0	0.113734	0	0.125504	1.40947	0.852393	1.14482	1.15368	0.629577	0.684851	0.887492	0.879819	1.38605	0.742305	1.5242	1.29331	1.7187	1.4991	0.889811	0.41741	0.951528	0.409112	1.00732	1.12074	3.32755	2.17151	1.68083	1.54932	3.46099	3.78939	0	0	0.0887554	0	0	0.143235
chr17:41470561-41470732	No	0	0	0	0	0	0	0	0	0	0	0	0	0	0	0	0	0	0	0	0	0	0	0	0	0	0	0	0	0	0	0	0	0	0	0	0	0	0	0	0	0	0	0	0	0	0	0	0	0	0	0	0	0	0	0	0	0	0	0	0	0	0	0	0	0	0	0.484007	0.707002	0.420209	0.163086	0.432624	0.611192	0	0	0	0	0	0
chr17:41526868-41527223	No	0	0	0	0	0	0	0	0	0	0	0	0	0	0	0	0	0	0	0	0	0	0	0	0	0	0	0	0	0	0	0	0	0	0	0	0	0	0	0	0	0	0	0	0	0	0	0	0	0	0	0	0	0	0	0	0	0	0	0	0	0.197736	0	0.0731944	0	0.0839436	0	1.87553	0.707002	1.8209	0.733888	2.05496	0.855669	0	0	0	0	0	0
chr17:41534295-41534605	No	0	0	0	0	0	0	0	0	0	0	0	0	0	0	0	0	0	0	0	0	0	0	0	0	0	0	0	0	0	0	0	0	0	0	0	0	0	0	0	0	0	0	0	0	0	0	0	0	0	0	0	0	0	0	0	0	0	0	0	0	1.08755	0.250446	0.878333	0.409112	1.00732	0.713199	1.51252	0.454501	0.700348	0.652344	1.83865	0.977907	0	0	0	0	0	0
chr17:41547220-41547310	No	0	0	0	0	0	0	0	0	0	0	0	0	0	0	0	0	0	0	0	0	0	0	0	0	0.101204	0	0	0	0	0	0	0	0	0	0	0	0	0	0	0	0	0	0	0	0	0	0	0	0	0	0	0	0	0	0	0	0	0	0	0	0	0	0	0	0	0	0.605009	0.303001	1.12056	0.407715	0.54078	0.855669	0	0	0	0	0	0
chr17:41621210-41621704	No	0	0	0	0	0	0	0.0542832	0	0	0	0	0	0	0	0.0853969	0	0	0	0.0742883	0	0	0.129322	0	0	0	0	0.07121	0	0	0.166695	0	0	0.0855844	0	0	0	0	0.0658105	0.0717214	0	0.0769766	0	0	0	0	0.125504	0	0.170479	0	0.256373	0.209859	0.228284	0.121022	0.0977577	0.163064	0.106044	0.254034	0.215552	0.156246	0.249851	0.0988679	0.0834821	0	0	0.167887	0.203771	1.51252	1.01	1.26063	1.38623	1.83865	0.977907	0.695126	0.766435	0	0.156379	0.432583	0.143235
chr17:41629892-41630151	No	0	0	0	0	0	0	0	0	0	0	0	0	0	0	0	0	0	0	0	0	0	0	0	0	0	0	0	0	0	0	0	0	0	0	0	0	0	0	0	0	0	0	0	0	0	0	0	0	0	0	0	0	0	0	0	0	0	0	0	0	0	0	0	0	0.0839436	0	1.45202	0.808002	0.840417	1.1416	1.29787	0.855669	0	0	0	0	0	0
chr17:41633758-41633783	No	0	0.0727027	0	0.125247	0	0	0	0	0	0	0.136839	0.0715531	0.0774311	0	0.0853969	0	0.261664	0	0	0	0	0	0	0	0	0.0694824	0.07121	0.057054	0	0	0	0.101696	0	0	0	0.0848075	0.0689679	0.0658105	0	0	0	0	0	0	0	0	0	0	0	0	0	0	0.0403406	0	0	0	0	0.0718508	0	0	0.296604	0	0.292778	0.0584446	0.335774	0.305657	0.242004	0	0.280139	0.244629	0.108156	0.122238	0.347563	0	0.0887554	0.234568	0.144194	0.143235
chr17:41656071-41656537	Yes	0	0	0	0	0	0	0	0	0	0	0	0	0	0	0	0	0	0	0	0	0	0	0	0	0	0	0	0	0	0	0	0	0	0	0	0	0	0	0	0	0	0	0	0	0	0	0.256268	0.340957	0.163546	0.256373	0.209859	0.456567	0.766471	0.635425	0.489193	0.424174	0.635084	0.215552	0.781228	0.624626	0.0988679	0.166964	0	0	0	0	0	0	0	0.0815431	0	0	0	0	0	0	0	0
chr17:41747383-41747725	No	0	0	0	0	0	0	0	0	0	0	0	0	0	0	0	0	0	0	0	0	0	0	0	0	0	0	0	0	0	0	0	0	0	0	0	0	0	0	0	0	0	0	0	0	0	0	0.256268	0.0852393	0.490638	0.512747	1.0493	0.684851	1.0892	1.17309	0.815322	1.27252	1.77823	1.22146	0.937474	0.749552	0	0	0.0731944	0	0	0	0.0605009	0.1515	0	0	0	0	0	0	0	0	0	0
chr17:41797114-41797381	Yes	0	0	0	0	0	0	0	0	0	0	0	0	0	0	0.170794	0.0759573	0	0	0	0	0	0	0	0.0756491	0.202409	0.0694824	0	0.171162	0	0	0	0.101696	0.0855844	0.15779	0.0776672	0.0848075	0	0.0658105	0	0	0	0	0	0	0	0	0.128134	0.0852393	0.163546	0.256373	0	0	0.968174	0.586546	0.73379	0.636262	0.127017	0.718508	0.54686	0.624626	0	0	0	0	0.167887	0.203771	0	0	0.14007	0.163086	0.216312	0	0	0	0	0.0781895	0.144194	0.143235
chr17:42172767-42173164	Yes	0.20636	0.290811	0.473886	0.626233	0.472572	0.740038	0.162849	0.0600779	0.259735	0.281356	0	0.214659	0	0.0900522	0.170794	0.151915	0.392496	0	0.222865	0	0.354308	0	0.0740448	0.0756491	0.202409	0.0694824	0	0.28527	0.104348	0.166695	0.127849	0.50848	0.171169	0.315579	0.233002	0.169615	0.34484	0.526484	0	0.313312	0.0769766	0.14103	0.282195	0.227468	0.374526	0.125504	0	0	0.163546	0	0	0.228284	0.0403406	0.0488789	0.0815322	0.106044	0.127017	0.0718508	0	0.124925	0.296604	0.500892	0.146389	0.233779	0.839436	0.305657	0.907513	0.454501	0	0.489258	0.865248	1.10015	0.521345	0.479022	0.443777	0.0781895	1.29775	0.143235
chr17:42173420-42173627	Yes	0.275147	0	0	0.0626233	0.378058	0.422879	0.0542832	0.240312	0.432891	0.0937853	0	0.143106	0.0774311	0.0900522	0	0.0759573	0	0	0	0.0724925	0.177154	0	0.0740448	0	0	0	0	0	0	0.0833473	0	0.203392	0	0	0.0776672	0.254422	0	0	0	0	0	0.211545	0	0	0	0	0	0	0.163546	0.38456	0	0	0.403406	0.0488789	0.0815322	0.106044	0.254034	0.143702	0	0	0.593207	0.918303	0.512361	0.87667	1.67887	1.22263	1.39152	1.91901	0.560278	1.54932	1.40603	1.34462	0.521345	0.191609	0.710043	0.0781895	0.288389	0.429706
chr17:42291766-42292233	No	0	0.0727027	0.0947771	0.125247	0.189029	0.21144	0.108566	0.180234	0.173157	0	0.0684193	0.286212	0.232293	0.360209	0.426985	0.303829	0.261664	0.151687	0.44573	0.652432	0.265731	0	0.296179	0.0756491	0.101204	0.138965	0.28484	0.28527	0.208695	0.416736	0	0.610177	0.256753	0.473369	0.310669	0.169615	0	0.197432	0.645493	0.125325	0.46186	0.352574	0.18813	0.341202	0.468157	0.251009	0	0.0852393	0	0	0	0	0.121022	0.146637	0.0815322	0.424174	0	0.0718508	0.156246	0.124925	0	0.0834821	0	0	0.167887	0.305657	0	0	0	0.0815431	0	0	0.173782	0	0.266266	0.156379	0.288389	0
chr17:42294475-42295114	No	0	0.145405	0.189554	0	0.0945144	0.10572	0.217133	0.0600779	0.0865783	0.0937853	0.136839	0.0715531	0	0.0900522	0.426985	0.227872	0.392496	0.303373	0.148577	0.144985	0.0885771	0.258644	0.14809	0	0	0.0694824	0	0	0	0.0833473	0	0	0	0	0.155334	0.0848075	0	0	0.0717214	0	0	0.0705148	0.18813	0.227468	0.187263	0.125504	0	0.0852393	0	0	0.209859	0	0.0806811	0	0.0815322	0	0	0	0	0	0	0.0834821	0	0.116889	0	0	0	0.0505002	0	0	0	0	0	0.191609	0	0	0	0
chr17:42313918-42314152	No	0	0.0727027	0	0	0	0	0.217133	0	0	0	0	0	0.0774311	0	0	0.0759573	0	0	0.0742883	0.217477	0	0	0.0740448	0	0.101204	0.0694824	0	0	0	0.0833473	0.127849	0	0	0	0	0	0	0	0	0	0	0	0	0.113734	0	0	0.128134	0.426197	0	0	0.209859	0.684851	0.564768	1.17309	0.489193	0.106044	0	0.502955	0.624982	0.624626	0	0	0	0	0	0	0	0	0	0	0	0	0	0	0	0	0	0
chr17:42318464-42318765	No	0.0687867	0	0.189554	0.0626233	0	0	0	0	0	0	0	0	0	0.270157	0	0.151915	0	0	0.0742883	0	0	0	0	0	0	0	0.07121	0.057054	0	0	0	0	0	0	0.155334	0	0	0	0	0	0	0.0705148	0	0.227468	0	0	0	0	0	0	0.209859	0	0.161362	0.0977577	0.163064	0.106044	0.508067	0.143702	0	0	0	0	0	0	0	0	0	0	0	0	0	0	0	0	0	0	0	0
chr17:42365746-42366118	Yes	0	0	0	0	0	0	0	0	0	0	0	0	0	0	0	0.0759573	0	0	0	0	0	0	0	0	0	0	0	0	0	0	0	0	0	0	0	0	0	0	0	0	0	0	0	0	0	0	0	0	0	0	0	0	0	0.0488789	0	0.106044	0.127017	0.0718508	0	0.124925	0.0988679	0	0	0	0	0	0	0	0	0	0	0	1.56403	0.479022	0.976309	0.312758	1.15356	0.716177
chr17:42505475-42505807	No	0	0	0	0	0.0945144	0	0	0	0	0	0	0	0.154862	0.0900522	0.0853969	0	0.130832	0.151687	0	0	0	0	0	0	0	0	0	0.171162	0	0	0	0	0	0	0.0776672	0	0	0	0.143443	0	0	0	0	0	0	0	0	0	0	0	0	0	0	0	0	0	0	0	0	0	0	0	0	0	0	0	0	0.0505002	0	0	0	0.122238	0	0	0	0.0781895	0.144194	0
chr17:42584517-42584567	No	0	0	0	0	0	0	0	0	0	0	0	0	0	0	0	0	0	0	0	0	0	0	0	0.0756491	0	0	0	0	0	0	0	0	0	0	0	0	0	0	0	0	0	0	0	0	0	0	0	0	0	0	0	0	0	0	0	0	0	0	0	0	0	0	0	0	0	0	0.423506	0.0505002	0.14007	0.326172	0.216312	0.122238	0	0	0	0.156379	0	0
chr17:42589248-42589446	Yes	0.137573	0.145405	0.189554	0.125247	0.189029	0.422879	0.271416	0.180234	0.259735	0.562712	0.342097	0.286212	0.309724	0.0900522	0.0853969	0.151915	0.130832	0	0.297153	0.0724925	0.265731	0.129322	0.0740448	0	0	0.138965	0.14242	0.114108	0	0.166695	0.127849	0.203392	0	0	0	0	0.137936	0	0	0.0626625	0	0	0	0	0.0936314	0	0	0	0.163546	0	0.209859	0	0.0403406	0.0977577	0.0815322	0	0	0	0.0781228	0	0	0	0.146389	0.0584446	0.167887	0	0.847012	0.303001	0.280139	0.407715	0.757092	0.122238	1.21647	0.383217	0.532532	0.703705	0.432583	0.859413
chr17:42625794-42625922	No	0	0	0	0	0	0	0	0	0	0	0	0	0	0	0	0	0	0	0	0	0	0	0	0	0	0	0	0	0	0	0	0	0	0	0	0	0	0	0	0	0	0	0	0	0	0	0	0	0	0	0	0	0.161362	0.43991	0.0815322	0.318131	0.254034	0.359254	0.0781228	0.499701	0	0	0	0	0.0839436	0	0	0	0	0	0	0	0	0	0	0	0	0
chr17:42634007-42634170	Yes	0.687867	0.581622	0.284331	0.438363	0.661601	0.528599	0.542832	0.420545	0.952361	0.562712	0.615774	0.286212	0.232293	1.26073	0.341588	0	0.523328	0	0.520018	0.28997	0.354308	0	0.740448	0.680842	2.3277	0.555859	0.56968	0.627594	0.730433	0.0833473	0.383546	0.50848	0.342338	0.788948	0.466003	0.254422	0.482776	0	0.143443	0.0626625	0.23093	0.352574	0.0940648	0.227468	0	0.376513	1.28134	0.681915	0.981275	0.512747	0.839436	0.913134	0.887492	0.879819	0.652258	0.636262	0.508067	0.790358	0.703105	0.124925	0.593207	0.834821	0.439167	0.526002	0.587605	0.407542	0.0605009	0	0	0.0815431	0	0.122238	0	0.383217	0.177511	0.547326	0.144194	0.143235
chr17:4268253-4268972	No	1.37573	2.39919	1.42166	1.81608	2.07932	1.16292	1.79134	2.04265	2.07788	1.40678	1.43681	1.50261	0.929173	1.35078	1.53714	1.29127	3.00914	0.606747	1.33719	1.8848	1.41723	1.68118	1.70303	1.89123	2.93493	1.66758	1.99388	0.798756	1.04348	0.583431	1.66203	1.83053	1.45493	1.73569	1.32034	2.2898	1.86213	1.11878	2.72541	1.37857	1.61651	1.76287	1.5991	2.04721	1.02995	1.50605	2.30641	3.49481	4.08865	2.05099	4.19718	5.02224	1.37158	1.36861	0.815322	0.742305	1.14315	0.718508	0.54686	0.624626	2.57056	2.00357	2.12264	2.10401	3.10591	2.03771	1.69402	1.414	1.12056	1.22315	1.83865	0.977907	0.695126	0.574826	0.621288	0.469137	1.29775	0.859413
chr17:4278354-4278689	Yes	0	0	0.0947771	0	0	0	0.162849	0.120156	0.173157	0	0.136839	0.0715531	0	0.0900522	0	0.0759573	0	0	0	0.0724925	0.0885771	0	0.0740448	0	0.101204	0	0	0.057054	0	0	0	0.101696	0.0855844	0	0	0	0	0	0	0	0	0	0	0	0	0.125504	2.05014	1.61955	1.799	1.79461	2.51831	1.82627	1.45226	0.879819	1.87524	1.80274	1.14315	1.65257	1.09372	1.12433	0	0	0	0	0	0	0	0	0	0	0	0	0	0	0.0887554	0	0	0
chr17:4278732-4278983	No	0	0	0	0	0	0	0	0	0	0	0	0	0	0	0	0	0	0	0	0	0	0	0	0	0	0	0	0	0	0	0	0	0	0	0	0	0	0	0	0	0	0	0	0	0	0	0	0.255718	0.327092	0.38456	0.209859	0.684851	0.161362	0.195515	0.0815322	0.212087	0	0.0718508	0.390614	0	0	0	0	0	0	0	0	0	0	0	0	0	0	0	0	0	0	0
chr17:42875089-42875348	No	0	0	0.0947771	0.0626233	0	0	0	0.0600779	0	0.375141	0.0684193	0.0715531	0.0774311	0	0.0853969	0.151915	0	0.151687	0.148577	0.217477	0.177154	0	0	0.0756491	0	0.625342	0.28484	0.85581	2.39999	2.00034	1.91773	2.23731	1.79727	0.946738	1.24268	1.35692	0.896583	0.526484	0.860657	0	0.46186	0.14103	0.470324	0	0.187263	0.376513	0	0	0	0	0	0	0	0	0	0	0	0	0	0	0	0	0	0	0	0.101886	0.0605009	0	0	0	0	0	0	0	0	0	0	0
chr17:42900232-42900617	No	0	0	0	0	0	0	0	0	0.173157	0	0	0.0715531	0	0	0	0.0759573	0	0	0	0	0	0	0	0	0	0	0	0	0	0	0.127849	0	0	0	0	0	0	0.131621	0	0	0	0	0	0	0	0	0	0	0	0	0	0	0	0	0	0.106044	0	0.143702	0	0	0	0	0	0	0	0	0.0605009	0.1515	0	0	0	0	0	0	0	0.0781895	0	0
chr17:4299336-4299724	Yes	0.0687867	0	0	0	0	0	0	0	0	0	0	0	0	0	0	0	0	0	0	0	0	0	0	0	0	0	0	0	0	0	0	0	0	0	0	0	0	0	0	0	0	0	0	0	0	0	1.53761	2.30146	3.76156	2.69192	2.93803	2.7394	0.605108	0.43991	0.407661	0.636262	0.38105	0.359254	0.859351	0.249851	0	0	0	0	0	0	0	0	0	0	0	0	0	0	0	0	0	0
chr17:42998032-42998229	No	0	0	0	0	0	0	0	0	0	0	0.0684193	0	0	0	0	0	0	0	0	0	0	0	0	0	0	0	0	0	0	0	0	0	0	0	0	0	0	0	0	0	0	0	0	0	0	0	0.128134	0	0	0.128187	0.629577	0	0.484087	0.684304	0.244597	0.106044	0.38105	0.359254	0.54686	0.124925	0	0	0	0	0	0	0	0	0	0	0	0	0	0	0	0	0	0
chr17:43024080-43024470	No	0	0	0	0.125247	0.0945144	0	0.0542832	0	0.0865783	0.0937853	0.0684193	0	0.0774311	0	0.0853969	0	0.261664	0.303373	0.371442	0.0724925	0	0.64661	0	0.151298	0.101204	0.0694824	0	0.057054	0.104348	0.0833473	0.255698	0.101696	0.171169	0	0	0	0.137936	0.197432	0.143443	0.0626625	0	0.14103	0	0.454936	0.0936314	0.251009	0	0.0852393	0.327092	0	0	0	0	0.0488789	0	0	0	0	0	0	0	0.0834821	0.219583	0.116889	0.0839436	0.101886	0	0.202001	0.14007	0	0.108156	0.122238	0	0	0.177511	0.156379	0	0
chr17:43034756-43034848	No	0	0	0	0	0	0	0	0	0	0	0	0	0	0	0	0	0	0	0	0	0	0	0	0	0	0	0	0	0	0	0	0	0	0	0	0	0	0	0	0	0	0	0	0	0	0	0	0	0	0	0	0	0	0	0	0	0	0	0	0	0	0	0	0	0	0	4.23506	4.79751	2.24111	3.58789	5.84042	5.37849	0	0	0	0	0	0
chr17:43098806-43099212	No	0.0687867	0	0	0.0626233	0	0	0.108566	0.0600779	0	0.0937853	0	0	0	0	0.170794	0.0759573	0.392496	0	0.148577	0	0	0	0	0	0	0	0	0	0	0	0	0	0.0855844	0	0	0	0	0	0	0.125325	0.0769766	0	0	0	0	0	0	0.0852393	0	0.38456	0.209859	0.456567	0.524427	0.391031	0.407661	0.424174	0.254034	0.502955	0.468737	0.499701	0	0	0	0	0	0	0.0605009	0.0505002	0	0.163086	0.216312	0	0	0	0	0	0	0
chr17:43120565-43120989	No	0.137573	0.218108	0.189554	0.125247	0.283543	0.10572	0.597115	0.480623	0.432891	0.375141	0.615774	0.214659	0.387156	0.180104	0.256191	0.0759573	0.261664	0.151687	0.222865	0.362462	0.354308	0.258644	0.296179	0.0756491	0.303613	0.208447	0.28484	0.114108	0.208695	0.250042	0.127849	0.305088	0	0	0.388336	0.0848075	0.0689679	0.0658105	0	0.0626625	0.0769766	0.0705148	0	0	0.0936314	0.251009	0.128134	0.170479	0.163546	0.256373	0	0	0.0403406	0.146637	0.0815322	0.212087	0.127017	0.0718508	0.0781228	0.124925	0.197736	0	0.0731944	0	0	0	0.0605009	0	0.14007	0.163086	0.108156	0.122238	0.173782	0	0	0	0.144194	0.286471
chr17:43179536-43179745	No	1.37573	1.09054	1.42166	1.50296	1.3232	1.37436	1.68278	0.781013	1.73157	1.59435	2.53152	1.78883	0.851742	1.80104	1.19556	1.36723	0.65416	0.606747	0.817172	0.942402	0.708616	1.29322	2.1473	1.51298	2.83372	1.66758	1.49541	2.16805	1.25217	2.33372	1.78988	0.915265	0.941428	1.10453	0.776672	0.848075	0.827615	1.05297	0.645493	0.626625	0.384883	0.634634	1.22284	1.13734	0.561788	1.25504	0	0	0	0.38456	0	0	0.121022	0.0488789	0	0.106044	0	0	0	0	0	0	0.0731944	0	0	0	0.0605009	0.454501	0.14007	0.0815431	0.108156	0.122238	0.173782	0	0.0887554	0	0	0
chr17:43199835-43200250	Yes	0.0687867	0.145405	0.0947771	0	0.189029	0.422879	0.271416	0.240312	0.173157	0.468926	0.273677	0	0.542018	0.270157	0.170794	0.303829	0.130832	0.151687	0.297153	0.144985	0.177154	0.129322	0	0	0.506022	0.208447	0.21363	0.114108	0.104348	0.666778	0.127849	0.203392	0.171169	0.15779	0.621338	0.169615	0.0689679	0.460674	0.50205	0.313312	0.23093	0.282059	0	0.113734	0.280894	0.376513	0	0	0	0	0	0	0	0	0	0	0	0	0	0	2.7683	3.33928	3.29375	3.2729	3.2738	3.05657	0	0	0.14007	0	0	0	0	0	0	0	0	0
chr17:43201535-43201949	Yes	0.0687867	0	0	0.0626233	0	0	0.108566	0.0600779	0	0.187571	0.205258	0	0.0774311	0	0.0853969	0	0.261664	0	0.0742883	0.217477	0	0	0.0740448	0	0	0.138965	0.14242	0.114108	0	0	0	0.101696	0.0855844	0	0.388336	0.169615	0.275872	0.131621	0.215164	0.0626625	0.153953	0.211545	0.0940648	0.113734	0	0.125504	0.128134	0.0852393	0	0	0	0	0.121022	0.293273	0.163064	0.212087	0	0.215552	0	0.249851	2.27396	1.16875	2.41542	1.22734	2.26648	1.93583	0.605009	0.202001	0.280139	0.407715	0.108156	0.366715	0.695126	0.191609	0.355022	0	0.576778	0
chr17:43217581-43217945	No	0	0	0	0.0626233	0	0.10572	0.0542832	0	0	0	0.0684193	0	0	0	0	0.0759573	0.261664	0	0	0.0724925	0.0885771	0.129322	0	0.0756491	0.202409	0.138965	0	0.228216	0	0.416736	0	0	0.171169	0	0	0	0.0689679	0	0	0.0626625	0	0	0.0940648	0	0	0	0	0.0852393	0.163546	0.128187	0.209859	0	0	0.0488789	0	0	0	0	0.0781228	0	0.0988679	0.166964	0.0731944	0.116889	0.167887	0.203771	0.0605009	0.0505002	0.280139	0.407715	0.324468	0.122238	0	0	0.0887554	0	0.144194	0
chr17:43218666-43219169	No	0	0	0.0947771	0	0	0	0.108566	0	0.0865783	0.0937853	0	0	0	0	0	0.0759573	0	0	0.148577	0	0.0885771	0.129322	0.0740448	0	0	0.138965	0.21363	0.057054	0	0	0	0	0	0.15779	0.310669	0.0848075	0	0	0	0	0	0.0705148	0.0940648	0	0.0936314	0.125504	0	0.0852393	0	0	0	0.228284	0	0	0	0	0	0	0	0	0	0.0834821	0.146389	0.0584446	0.167887	0.101886	0.0605009	0.101	0.560278	0.244629	0.216312	0.122238	0	0	0.0887554	0.0781895	0	0
chr17:43221803-43221917	Yes	0	0	0	0	0	0	0	0.120156	0	0	0	0	0	0	0	0	0	0	0	0	0.177154	0	0	0	0	0	0	0.057054	0	0	0	0	0	0	0	0.0848075	0	0	0	0	0	0	0.0940648	0	0	0	0.768803	0.170479	0.327092	0.256373	0.209859	0.228284	0.322725	0.195515	0.0815322	0.424174	0.254034	0.646657	0.468737	0.249851	0	0	0	0	0	0	0	0	0	0	0	0	0	0.287413	0.266266	0.0781895	0.144194	0
chr17:43249830-43250735	Yes	0.343934	0.436216	1.13733	0.56361	0.945144	0.740038	0.922814	0.600779	0.346313	0.750282	0.205258	0.143106	0.464587	0.630365	0.170794	0.531701	0.392496	0.606747	0.371442	0.28997	0.265731	0.258644	0.296179	0.378246	0.91084	0.0694824	0.78331	0.513486	0.104348	0.500084	0.383546	0.101696	0.0855844	0.315579	0.233002	0.254422	0.413808	0.0658105	0.0717214	0.0626625	0.153953	0.14103	0.0940648	0	0.280894	0.376513	0.128134	0.340957	0.163546	0	0.209859	0	0	0	0	0	0.254034	0.0718508	0.234368	0.249851	1.08755	0.918303	0.439167	1.28578	1.17521	1.52828	0.121002	0.101	0.700348	0.163086	0	0.244477	0.173782	0	0	0	0	0
chr17:43253440-43253692	Yes	0.275147	0.0727027	0.189554	0.18787	0	0.21144	0	0	0.0865783	0	0	0.0715531	0.0774311	0	0.170794	0.0759573	0	0.45506	0.297153	0.28997	0.265731	0	0.14809	0	0.101204	0.0694824	0.21363	0.28527	0	0.0833473	0	0.101696	0.0855844	0.15779	0.0776672	0	0	0	0	0.0626625	0.0769766	0	0	0.113734	0	0.125504	0	0	0	0	0	0	0	0	0	0	0	0	0	0	3.36151	2.25402	1.82986	2.80534	2.77014	2.24148	0	0.0505002	0.14007	0.0815431	0	0	0	0	0	0	0	0
chr17:43300955-43301451	Yes	0.0687867	0	0	0	0	0	0	0	0	0	0	0	0	0	0	0	0	0	0	0	0	0	0	0	0	0	0	0	0	0	0	0	0	0	0	0	0	0	0	0	0	0	0	0	0	0	2.81895	4.68816	2.78028	3.71741	2.30845	2.7394	6.25279	5.52331	4.64734	5.72636	4.31857	4.88585	5.07798	4.49731	0	0	0.0731944	0.0584446	0.0839436	0	0	0	0	0	0	0	0	0	0	0	0	0
chr17:43303430-43303789	Yes	0	0	0	0	0	0	0	0	0	0	0	0	0	0	0	0	0	0	0	0	0	0	0	0	0	0	0	0	0	0	0	0	0	0	0	0	0	0	0	0	0	0	0	0	0	0	7.30363	12.1892	8.50439	13.4596	14.0606	18.7192	11.255	9.04259	8.88701	9.54393	7.74802	6.25102	7.81228	6.12134	1.38415	0.667857	1.53708	0.935114	2.01465	0.611313	0.0605009	0.0505002	0	0	0.108156	0	2.43294	1.14965	1.50884	0.781895	2.01872	0.859413
chr17:43304514-43304944	Yes	0	0	0	0	0	0	0	0	0	0	0	0	0.0774311	0	0	0	0	0	0	0	0	0	0	0	0	0	0	0	0	0	0	0	0	0.15779	0	0.0848075	0	0	0	0	0	0.0705148	0	0	0	0	1.53761	2.47194	2.1261	2.43555	1.67887	3.42425	1.85567	2.15067	2.36443	1.90879	2.2863	1.79627	2.10932	1.4991	0.593207	0.333928	0.512361	0.584446	0.755492	1.32451	0.0605009	0.101	0	0	0	0	0	0.191609	0.0887554	0.0781895	0.144194	0
chr17:43305591-43305959	Yes	0	0	0	0	0	0	0	0	0	0	0	0	0	0	0	0	0	0	0	0	0	0	0	0	0	0	0	0	0	0	0	0	0	0	0	0	0	0	0	0	0	0	0	0	0	0	0.128134	0.426197	0.163546	0.128187	0.419718	0.684851	0.121022	0.244394	0.0815322	0.318131	0	0.0718508	0.156246	0.124925	0.790943	1.00178	1.3175	1.052	2.09859	1.22263	0	0	0	0	0	0	0	0	0	0	0	0
chr17:43306241-43306823	Yes	0	0	0	0	0	0	0	0	0	0	0	0	0	0	0	0	0	0	0	0	0	0	0	0	0	0	0	0	0	0	0	0	0	0	0	0	0	0	0	0	0	0	0	0	0	0	3.07521	4.00625	2.1261	6.40933	3.98732	6.39194	8.02777	8.60268	8.07169	7.63514	6.60487	6.03546	6.64044	6.74597	3.55924	2.92187	3.80611	3.33134	4.6169	4.48296	0.121002	0.1515	0.280139	0.163086	0.108156	0.366715	0.868908	0.383217	0.355022	0.390947	0.288389	0.572942
chr17:43307135-43307311	No	0	0	0	0	0	0	0	0	0	0	0	0	0	0	0	0	0	0	0	0	0.0885771	0	0	0	0	0	0	0	0	0	0	0	0	0	0	0	0	0	0	0	0	0	0	0	0	0	0.768803	1.61955	0.817729	0.640933	0.839436	2.96769	3.79201	3.81255	2.2829	2.86318	1.77823	2.22737	2.34368	1.87388	0.296604	0.41741	0.512361	0.0584446	0.251831	0.101886	0	0.0505002	0.14007	0	0	0	0.173782	0	0.0887554	0	0	0
chr17:43397418-43397905	No	0.0687867	0	0	0	0	0	0	0	0	0	0	0	0	0	0	0	0	0	0	0	0	0	0	0	0	0	0	0	0	0	0	0	0	0	0	0	0	0	0.0717214	0	0	0	0	0	0	0	0	0	0	0	0	0	0.0403406	0	0	0	0.254034	0.215552	0	0	0	0	0	0.116889	0	0	0	0	0	0	0	0	0	0	0	0	0	0
chr17:43398305-43398621	Yes	0	0.0727027	0.0947771	0	0	0	0	0.0600779	0	0	0	0.0715531	0.0774311	0.180104	0	0.0759573	0	0	0	0	0.0885771	0	0	0.0756491	0	0.0694824	0	0.057054	0	0	0.383546	0.101696	0.0855844	0	0.699005	0.848075	0.482776	0.987158	0.573771	0.438637	0.46186	0.423089	0.564389	0	0	0.251009	0.128134	0	0	0	0	0	0.242043	0.342152	0.0815322	0.318131	0.254034	0.143702	0	0.374776	0	0	0.146389	0	0	0	0	0	0	0	0	0	0	0	0	0	0	0
chr17:43448608-43448703	No	0	0.0727027	0.0947771	0.0626233	0.0945144	0	0.108566	0	0.0865783	0	0	0.0715531	0.154862	0	0	0.0759573	0	0	0	0	0.0885771	0.258644	0	0	0.202409	0.416894	0.49847	0.114108	0.208695	0.500084	0.511395	0.610177	0.427922	0.315579	1.00967	1.44173	1.44833	0.855537	1.14754	0.313312	0.307907	0.423089	0.470324	0.113734	0.0936314	0	0	0	0	0	0	0	0	0	0	0	0	0	0	0	0.0988679	0	0	0	0.0839436	0	0	0	0	0	0	0.122238	0	0	0	0	0	0
chr17:43448899-43449422	Yes	0.481507	0.436216	0.0947771	0.18787	0.189029	0.528599	1.73706	1.56203	1.12552	2.06328	1.36839	0.643978	0.851742	1.26073	0.170794	0.455744	0.130832	0.151687	0.148577	0.57994	0.797194	0.258644	0.296179	0.378246	0.404818	1.5981	1.63783	0.912864	0.939128	1.33356	1.02279	0.305088	1.45493	0.631159	1.55334	1.44173	0.896583	1.2504	1.57787	0.5013	0.538836	0.493604	0.470324	0.454936	0.0936314	0.251009	0	0	0	0	0	0	0	0	0	0	0	0	0	0	0.889811	1.25223	1.68347	0.701336	1.84676	0.509428	0.423506	0.303001	0.280139	0	0.54078	0.611192	0	0	0	0	0	0
chr17:43450922-43451228	No	0	0	0	0	0	0	0	0	0	0	0	0	0	0	0	0	0	0	0	0	0	0	0	0	0	0	0	0	0	0	0	0	0.0855844	0	0	0	0	0	0	0	0	0	0	0	0	0	0.512536	0.426197	0.327092	0.640933	0.629577	0.228284	0.766471	0.391031	0.73379	1.06044	0.635084	0.502955	0.703105	0.999402	0	0	0	0	0	0	0	0	0	0	0	0	0	0	0	0	0	0
chr17:43486353-43486606	No	0	0	0	0	0	0	0.0542832	0	0	0	0	0	0	0	0	0	0.261664	0.151687	0.0742883	0	0.0885771	0.129322	0	0	0	0	0	0.057054	0.104348	0	0	0.101696	0	0.15779	0	0.0848075	0	0	0.0717214	0	0	0	0	0	0	0	0	0	0.163546	0	0.419718	0.228284	0.847152	0.586546	0.570726	0.742305	0.762101	0.718508	0.781228	0.124925	0	0	0	0	0	0	0	0.0505002	0	0	0	0	0	0	0.0887554	0	0	0.143235
chr17:4362064-4362192	No	0	0	0	0	0	0	0	0	0	0	0	0	0	0	0	0	0	0	0	0	0	0	0	0.0756491	0.202409	0	0.07121	0	0	0	0	0	0	0	0	0	0	0	0	0	0	0	0	0	0	0	0	0.0852393	0.163546	0.38456	0	0.456567	0	0.0977577	0	0	0	0.0718508	0.234368	0.124925	0	0	0	0	0.167887	0	0	0	0	0	0	0	0	0	0	0	0	0
chr17:43711621-43712047	No	0	0.218108	0.189554	0.125247	0.283543	0.21144	0	0	0	0.0937853	0	0.0715531	0	0	0.170794	0.455744	0	0.45506	0.222865	0.0724925	0	0	0	0.226947	0.101204	0	0.07121	0.057054	0.104348	0.0833473	0	0	0.0855844	0	0	0.0848075	0	0.329053	0.0717214	0	0	0.0705148	0.0940648	0	0.187263	0.125504	0.128134	0	0.163546	0.128187	0	0	0.121022	0.146637	0	0	0	0.0718508	0	0.124925	0	0.0834821	0	0.0584446	0.0839436	0.101886	0	0	0.280139	0.244629	0	0.366715	0	0	0	0	0	0.143235
chr17:43782871-43783098	No	0	0	0.189554	0	0.189029	0.10572	0	0	0	0.0937853	0	0	0.0774311	0	0	0	0	0	0.0742883	0.144985	0.0885771	0	0.14809	0.0756491	0	0	0	0.114108	0	0.0833473	0.255698	0.406784	0.427922	0.15779	0.621338	0.33923	0.689679	0.658105	0.573771	0.313312	0.92372	0.846178	0.658454	0.454936	0.374526	0.753026	0	0	0	0	0	0	0	0	0	0	0	0	0	0	0	0	0.0731944	0	0	0	0	0	0	0	0	0	0	0	0	0	0	0.143235
chr17:43862444-43862511	No	0	0.0727027	0	0	0.0945144	0	0	0	0	0	0	0	0	0	0	0	0	0	0	0.0724925	0.177154	0	0	0	0.101204	0.0694824	0	0	0	0	0	0.101696	0	0	0.0776672	0	0	0.131621	0.143443	0.187987	0.307907	0.282059	0.18813	0	0	0	0	0	0	0	0	0	0	0	0	0	0	0	0	0	0	0	0	0	0	0	0	0	0	0	0	0	0	0	0	0	0	0
chr17:4396200-4396597	No	0.0687867	0	0.284331	0.125247	0	0	0.271416	0.120156	0	0.375141	0.136839	0.357765	0.387156	0.180104	0	0.0759573	0	0	0	0	0.265731	0.129322	0	0.0756491	0	0	0.07121	0.228216	0	0	0	0	0	0	0.310669	0.0848075	0.206904	0.0658105	0.0717214	0.187987	0.153953	0.0705148	0.282195	0.113734	0.187263	0	0	0	0	0	0	0.228284	0.0403406	0	0	0.212087	0	0	0	0	0	0	0	0	0	0	0	0	0	0	0	0	0	0	0	0	0	0
chr17:43992885-43993214	Yes	0	0	0	0	0	0	0.0542832	0.0600779	0	0.0937853	0	0	0.0774311	0.180104	0	0	0.130832	0	0	0.0724925	0.0885771	0	0.14809	0	0.101204	0	0	0	0	0	0	0	0	0	0	0.0848075	0	0	0	0	0	0.0705148	0	0	0	0	0	0	0	0	0	0	0	0	0	0	0	0	0	0	0	0	0	0	0	0	0.242004	0.606002	1.26063	0.652344	0.432624	0.977907	0	0.0958043	0	0	0	0
chr17:44011697-44011934	No	0	0	0	0	0	0	0	0	0	0.0937853	0	0	0	0	0.0853969	0.0759573	0	0	0	0	0.0885771	0	0	0	0	0	0.07121	0	0	0	0	0	0	0.631159	0	0	0	0	0	0	0	0	0	0	0	0	0	0	0	0	0	0	0	0	0	0	0	0	0	0	0	0	0	0	0	0	0.181503	0.0505002	0.14007	0.326172	0.108156	0.122238	0	0	0	0	0	0
chr17:44012016-44012266	No	0	0	0	0	0	0	0	0	0	0	0.0684193	0	0	0	0	0	0	0	0.148577	0	0	0	0	0.0756491	0	0.0694824	0	0	0	0	0	0	0	0.15779	0	0	0	0	0.0717214	0.0626625	0	0.14103	0	0.113734	0.0936314	0	0	0	0	0	0	0	0	0	0	0	0	0	0	0	0	0	0	0	0	0	0.242004	0.202001	0.420209	0.652344	0	0.366715	0	0	0	0	0	0
chr17:44026510-44026668	No	0.0687867	0	0.0947771	0.0626233	0	0	0	0	0	0	0	0	0.0774311	0	0.256191	0	0	0	0	0	0	0	0	0	0	0	0	0	0.104348	0.0833473	0	0	0.171169	0	0	0	0	0	0	0	0	0.14103	0	0	0	0	0	0	0	0	0	0	0	0.0488789	0	0	0	0	0	0	0.395472	0.250446	0	0.116889	0.0839436	0.101886	0.181503	0.353501	0.420209	0.489258	0.324468	0.244477	0	0	0	0	0	0
chr17:44040298-44040578	No	0	0.0727027	0.0947771	0.0626233	0	0	0.0542832	0	0	0	0.136839	0	0	0	0	0.151915	0.261664	0	0.148577	0	0	0.258644	0	0.0756491	0	0.0694824	0	0	0	0.0833473	0	0.203392	0	0.15779	0.0776672	0	0	0	0	0.25065	0.0769766	0	0	0.113734	0.0936314	0.125504	0	0	0	0	0	0	0	0	0	0	0	0.0718508	0	0	0	0	0	0	0	0	0	0.101	0	0.0815431	0	0	0	0	0	0	0.144194	0
chr17:4408376-4408786	No	0	0	0.0947771	0	0.189029	0.10572	0.217133	0	0.173157	0.0937853	0.0684193	0	0.154862	0.0900522	0.0853969	0.151915	0.130832	0	0.0742883	0.0724925	0	0	0	0	0.101204	0.0694824	0	0	0	0	0.127849	0.305088	0.0855844	0	0.699005	0.508845	0.551744	0.921348	1.07582	1.19059	0.46186	0.846178	0.564389	0.113734	0.0936314	0.125504	0	0	0	0	0	0	0	0	0	0	0	0	0	0	0	0	0.0731944	0	0	0.101886	0	0	0	0	0	0	0	0	0	0	0	0
chr17:4417630-4417767	No	0.550294	0.218108	0.189554	0.0626233	0.567086	0.528599	0.488548	0.0600779	0.346313	0	0.273677	0.429319	0.154862	0.450261	0.426985	0.379787	0.392496	0.151687	0	0.507447	0.177154	0.258644	0.296179	0.302596	0.506022	0.208447	0.21363	0.171162	0	0	0	0	0	0	0.233002	0.169615	0.137936	0.131621	0	0.313312	0	0.211545	0.0940648	0	0	0	0	0	0	0	0	0	0	0	0	0	0	0	0	0	0	0	0	0	0	0	0	0	0	0	0	0	0	0	0	0	0	0
chr17:44272075-44272208	Yes	0	0	0.0947771	0	0.0945144	0.10572	0	0.120156	0	0.0937853	0	0	0	0.0900522	0	0	0	0	0	0	0	0	0.14809	0	0	0	0.07121	0	0	0	0	0.101696	0	0.15779	0	0	0	0	0	0	0.0769766	0	0	0	0	0	0.512536	0.426197	0.163546	0.640933	1.0493	1.14142	0.484087	0.293273	0.489193	0.212087	0.635084	0.431105	0.156246	0	0.0988679	0	0	0	0	0	0.0605009	0.0505002	0	0	0	0	0	0	0.0887554	0.0781895	0	0
chr17:4429504-4430163	No	0	0	0.189554	0	0	0	0.0542832	0	0.0865783	0	0	0	0.0774311	0	0	0	0	0	0	0.0724925	0	0	0	0	0	0	0	0	0.104348	0	0	0	0.0855844	0	0	0.0848075	0	0.329053	0.286886	0.5013	0.153953	0.634634	0.564389	0.113734	0.374526	0.125504	0	0	0	0	0	0	0	0	0	0	0	0	0	0	0	0	0	0	0	0	0	0	0	0	0	0	0	0	0	0	0	0
chr17:44344173-44344592	Yes	1.5821	1.16324	0.66344	0.876727	2.45737	1.37436	1.68278	1.80234	2.16446	1.96949	1.09471	2.00349	1.54862	1.26073	1.45175	0.911488	0.784992	0.758433	0.222865	0.724925	1.06292	0.905253	0.370224	0.83214	0.91084	0.625342	0.49847	0.627594	0.104348	0.666778	0.511395	0.305088	0.599091	0.788948	0.155334	0.424037	0.551744	0.789727	1.36271	1.12792	1.46256	2.11545	1.8813	0.454936	0.561788	0.753026	1.02507	2.13098	1.63546	2.56373	1.46901	2.96769	1.61362	1.71076	1.87524	2.33296	1.90525	2.15552	2.26556	2.37358	4.94339	5.34285	4.31847	3.2729	5.62422	4.27919	2.23853	3.08051	1.12056	2.12012	1.83865	3.91163	3.30185	2.2035	3.63897	1.17284	2.5955	2.14853
chr17:44579796-44580087	No	0	0.0727027	0	0	0.0945144	0	0.0542832	0	0	0	0.0684193	0.0715531	0.0774311	0.0900522	0	0.151915	0.130832	0	0	0.144985	0.0885771	0	0.0740448	0.0756491	0	0.208447	0	0.228216	0	0	0	0.101696	0.0855844	0	0	0	0.0689679	0.131621	0.0717214	0.0626625	0	0	0	0.227468	0.0936314	0	0.384402	0.255718	0.163546	0.512747	0.629577	0	0.242043	0.0977577	0.244597	0.212087	0.127017	0.143702	0	0.124925	0.0988679	0.0834821	0	0.0584446	0.503662	0.305657	0	0.101	0.420209	0.244629	0.216312	0	0.347563	0.0958043	0	0.390947	0.144194	0.286471
chr17:4459339-4459372	No	0	0	0	0	0	0	0	0.0600779	0	0	0	0.0715531	0.154862	0	0.0853969	0	0	0	0	0	0	0	0	0	0.101204	0	0.07121	0.171162	0	0	0	0	0	0	0	0	0	0.0658105	0	0	0	0	0	0.227468	0	0	0	0	0	0	0	0.228284	0	0.0488789	0	0	0	0	0	0	0	0	0	0	0	0	0	0	0	0	0	0.122238	0	0	0	0	0	0
chr17:4478974-4479458	No	0.41272	0.508919	0.568663	0.313117	0.661601	0.634319	0.108566	0.0600779	0.173157	0.187571	0.410516	0.143106	0.232293	0.270157	0.256191	0.455744	0.130832	0.151687	0.594307	0.507447	0.177154	0.258644	0	0	0	0.0694824	0	0.057054	0	0.0833473	0	0	0.0855844	0	0	0	0.137936	0	0	0	0.153953	0	0	0	0	0	0	0	0	0	0	0	0	0	0	0.106044	0	0	0	0	0	0	0	0	0.0839436	0.101886	0.181503	0.252501	0	0.244629	0	0.244477	0	0	0	0	0	0
chr17:44848261-44848953	Yes	0	0	0	0	0	0	0.0542832	0	0	0	0	0	0	0	0	0	0	0	0	0.0724925	0.0885771	0	0	0	0	0	0	0	0	0	0	0	0	0	0	0	0	0.0658105	0.0717214	0	0	0	0.0940648	0.113734	0.0936314	0	0	0	0	0	0	0	0.0403406	0	0	0	0	0	0.0781228	0	0.988679	1.50268	1.17111	1.34423	1.51098	1.32451	0.786511	0.606002	0.420209	0.570801	0.757092	1.22238	0	0.191609	0.177511	0.0781895	0.144194	0.143235
chr17:45027812-45028144	No	0	0	0	0.0626233	0	0	0	0	0	0	0	0	0	0	0	0	0	0	0	0	0.0885771	0	0	0	0	0	0	0	0	0.0833473	0	0	0	0	0.0776672	0	0	0	0	0.0626625	0	0	0	0	0	0	0.128134	0.170479	0.163546	0.128187	0.839436	0.228284	0.161362	0.0488789	0.163064	0.318131	0	0.143702	0.0781228	0.124925	0.0988679	0.166964	0.0731944	0.350668	0.419718	0.203771	0.66551	0.404001	0.700348	0.163086	0.432624	0.122238	0	0.191609	0	0.0781895	0	0.143235
chr17:45141096-45141377	No	0.0687867	0	0.189554	0.18787	0	0.10572	0.0542832	0.0600779	0.0865783	0	0	0.0715531	0.0774311	0.0900522	0	0.151915	0	0	0	0.0724925	0.177154	0	0	0	0	0.0694824	0	0	0	0	0	0.101696	0	0	0	0	0	0.0658105	0.143443	0	0.0769766	0	0	0.113734	0	0	0	0	0	0.256373	0	0	0.0806811	0.0977577	0	0	0.254034	0	0	0	0	0.166964	0.0731944	0	0.0839436	0	0	0.101	0	0.163086	0	0	0	0.191609	0.0887554	0	0.144194	0
chr17:45253586-45253919	No	0.0687867	0	0	0.0626233	0.0945144	0	0.162849	0.120156	0.0865783	0.0937853	0.136839	0	0.232293	0.0900522	0.512382	0.227872	0.523328	0.151687	0.520018	0	0.265731	0.775932	0.296179	0.0756491	0.202409	0.0694824	0.07121	0.171162	0.104348	0.166695	0	0.101696	0.0855844	0.15779	0	0.0848075	0.0689679	0	0.0717214	0	0.0769766	0.14103	0.0940648	0.454936	0	0	0.128134	0.426197	0.327092	0.512747	0.209859	0.228284	0.564768	0.146637	0.407661	0.424174	0.508067	0.0718508	0.54686	0.249851	0.197736	0.0834821	0.292778	0.0584446	0.167887	0.203771	0.0605009	0.101	0.14007	0.244629	0.432624	0.244477	2.25916	0.287413	1.15382	0.156379	1.58614	0.572942
chr17:45282369-45282615	Yes	0	0	0	0	0	0	0	0	0	0	0	0	0	0	0	0	0	0	0	0	0	0	0	0	0	0	0	0	0	0	0	0	0	0	0	0	0	0	0	0	0	0	0	0	0	0	0.896937	1.02287	0.817729	0.128187	0.839436	0.456567	1.81533	1.22197	1.05992	0.530218	1.39718	0.790358	0.781228	0.749552	0	0	0	0	0	0	0	0	0	0	0	0	0	0	0	0	0	0
chr17:45282953-45283162	Yes	0	0	0	0	0	0	0	0	0	0	0	0	0	0	0	0	0	0	0	0	0	0	0	0	0	0	0	0	0	0	0	0	0	0	0	0	0	0	0	0	0	0	0	0	0	0	0.384402	0.767154	0.490638	0.512747	0.419718	1.14142	1.25056	1.56412	1.54911	0.424174	1.27017	1.43702	1.48433	0.624626	0	0	0	0	0	0	0	0	0	0	0.108156	0	0	0	0	0	0	0
chr17:45332163-45332281	No	0	0	0	0	0	0	0	0	0	0	0	0	0	0	0	0	0	0	0	0	0	0	0	0	0	0	0	0	0	0	0	0	0	0	0	0	0	0	0.143443	0	0	0	0	0	0	0	0	0.426197	0	0.256373	0	0.228284	0.121022	0.293273	0.163064	0.106044	0.762101	0.359254	0.234368	0.249851	0	0	0	0	0	0	0	0	0	0	0	0	0	0	0	0	0	0
chr17:45335205-45335801	No	0	0	0	0	0	0	0	0	0	0	0	0	0	0	0	0	0	0	0	0	0	0	0	0	0	0	0	0	0	0	0	0	0	0	0	0	0	0	0	0	0	0	0	0	0	0	0.128134	0.340957	0	0.38456	1.0493	0.456567	0.484087	0.488789	0.326129	0.106044	0.38105	0.215552	0.390614	0.374776	0	0	0	0	0	0	0	0	0	0	0	0.122238	0	0	0	0.0781895	0	0.143235
chr17:45339944-45340248	No	0	0	0	0	0.0945144	0	0	0	0	0	0.0684193	0	0	0	0	0	0	0	0	0	0	0	0	0	0	0	0	0	0	0	0	0	0	0	0	0	0	0	0	0	0	0	0	0	0	0	0	0.255718	0.163546	0.38456	0.629577	0.456567	0.72613	0.342152	0.244597	0.424174	0.38105	0.287403	0.390614	0.249851	0	0	0	0	0	0	0	0	0	0	0	0	0	0.0958043	0	0.0781895	0.144194	0
chr17:45356486-45357034	Yes	0	0	0	0	0	0	0	0	0	0	0	0	0	0	0	0	0	0	0	0	0	0	0	0	0	0	0	0	0	0	0	0	0	0	0	0	0	0	0	0	0	0	0	0	0	0	0.64067	0.511436	0.327092	0.76912	0.419718	0.913134	1.41192	0.635425	0.652258	0.742305	0.38105	1.07776	1.32809	0.874477	0	0	0	0	0	0	0	0	0	0	0	0	0	0	0	0.0781895	0	0
chr17:45416814-45416946	No	0	0.145405	0.0947771	0	0.0945144	0	0	0	0	0.0937853	0	0	0.154862	0	0.0853969	0.0759573	0.261664	0	0	0	0	0	0.14809	0	0	0	0	0	0.104348	0.250042	0	0.101696	0	0	0.0776672	0	0	0	0	0.0626625	0	0.0705148	0	0	0	0	0	0.170479	0	0	0	0	0	0	0	0	0	0.143702	0	0	0	0	0	0	0.0839436	0	0.0605009	0.101	0.14007	0.244629	0	0	0	0	0	0	0	0
chr17:45431393-45431726	No	0	0.0727027	0.0947771	0.125247	0.0945144	0.10572	0.108566	0.0600779	0.0865783	0.0937853	0	0	0.0774311	0	0.0853969	0.0759573	0	0	0	0.217477	0.0885771	0.517288	0	0.151298	0	0.138965	0	0.057054	0	0	0	0	0.0855844	0	0	0	0	0	0.143443	0	0	0	0	0	0.0936314	0.125504	0	0.170479	0	0	0.419718	0.228284	0.0806811	0	0.0815322	0.106044	0.127017	0	0	0	0	0	0	0	0.167887	0	0	0.101	0.14007	0.0815431	0.108156	0.122238	0	0	0	0.156379	0	0
chr17:45432832-45432927	No	0.0687867	0.145405	0	0	0	0	0.0542832	0.0600779	0	0	0	0	0.154862	0	0	0	0	0	0	0	0	0.258644	0	0.0756491	0	0.0694824	0	0	0	0	0	0	0	0.15779	0	0	0	0	0	0	0	0	0.0940648	0	0	0	0	0.0852393	0.163546	0	0	0	0.0403406	0	0.0815322	0.212087	0	0.215552	0.0781228	0	0	0	0	0	0.0839436	0	0	0	0.14007	0.0815431	0	0	0	0.0958043	0	0	0	0.286471
chr17:45440524-45440794	No	0	0	0	0	0	0	0	0	0	0.0937853	0.0684193	0.0715531	0.0774311	0.180104	0.170794	0.227872	0.130832	0	0.148577	0	0.0885771	0.258644	0	0.0756491	0	0.0694824	0	0	0.104348	0	0	0	0	0	0	0	0	0	0	0	0	0	0.18813	0	0	0	0	0	0	0.128187	0	0	0.121022	0	0	0.212087	0	0	0	0	0	0	0	0	0	0	0	0	0	0.163086	0.216312	0	0	0.0958043	0	0	0	0
chr17:45445109-45445159	No	0.0687867	0.145405	0	0.0626233	0	0	0.108566	0	0	0	0.0684193	0	0	0	0.256191	0	0	0	0	0.144985	0.0885771	0	0	0	0.101204	0.0694824	0.14242	0	0	0.0833473	0	0	0	0	0	0	0	0	0	0	0	0	0	0	0	0	0	0	0	0	0.209859	0	0.0403406	0	0	0	0	0	0	0	0	0	0	0	0	0	0	0	0.14007	0	0	0	0	0	0	0	0	0
chr17:45466464-45466859	No	0	0	0	0	0	0.10572	0	0	0.0865783	0	0	0	0	0.0900522	0.170794	0.0759573	0	0	0.297153	0.0724925	0.0885771	0.129322	0.14809	0	0	0	0.07121	0.057054	0.104348	0	0.127849	0.203392	0	0	0	0	0	0	0	0	0	0	0	0	0	0	0	0	0	0	0	0	0.0806811	0.146637	0.0815322	0.106044	0.127017	0	0	0	0	0	0	0	0	0	0	0.0505002	0.280139	0	0.216312	0	0	0	0	0.0781895	0	0
chr17:45485244-45485337	No	0.0687867	0	0	0	0.0945144	0	0.0542832	0	0	0.0937853	0	0.143106	0.154862	0	0.170794	0.0759573	0.130832	0	0	0	0.0885771	0.258644	0.0740448	0	0	0.0694824	0	0.057054	0	0	0	0	0.0855844	0.15779	0	0	0.137936	0	0	0	0	0	0	0.113734	0	0	0	0.0852393	0.327092	0	0	0	0.0403406	0.0488789	0	0	0.254034	0	0.156246	0	0.197736	0	0.0731944	0	0	0.203771	0.0605009	0.0505002	0.420209	0.326172	0.216312	0	0	0.191609	0	0.156379	0	0
chr17:45488242-45488831	No	0	0	0.0947771	0	0.189029	0	0.0542832	0.360467	0.0865783	0.281356	0.136839	0.214659	0.464587	0.180104	0.597779	0.151915	0.65416	0.45506	0	0.144985	0	0.387966	0	0.0756491	0.303613	0.208447	0	0	0	0	0.127849	0	0	0	0	0.0848075	0.137936	0	0.0717214	0.0626625	0	0	0	0.113734	0	0.125504	0	0	0	0.128187	0.209859	0.228284	0.0806811	0.0977577	0	0	0	0.0718508	0	0	0	0	0	0.0584446	0.167887	0.101886	0.181503	0.202001	0	0.163086	0.108156	0.244477	0	0	0.0887554	0	0	0
chr17:45489196-45489566	No	0.0687867	0	0	0.0626233	0	0	0.108566	0.0600779	0.259735	0.187571	0	0.143106	0.0774311	0	0.170794	0.303829	0.130832	0	0.0742883	0.362462	0	0.129322	0.222134	0.226947	0	0.138965	0.07121	0.057054	0.104348	0	0.255698	0	0	0	0	0	0.137936	0.0658105	0	0.0626625	0.0769766	0.0705148	0	0	0.0936314	0	0	0	0	0	0	0	0.0806811	0	0	0.106044	0.127017	0.0718508	0.156246	0	0	0	0.0731944	0.0584446	0.167887	0.203771	0.0605009	0.1515	0.280139	0.163086	0.216312	0	0	0.479022	0	0.0781895	0	0
chr17:45490834-45491212	No	0	0	0	0	0.0945144	0	0.271416	0.0600779	0	0	0	0.0715531	0.154862	0	0.0853969	0.151915	0.261664	0	0.148577	0	0.177154	0.129322	0	0	0	0	0	0	0.104348	0	0	0	0.0855844	0	0	0	0	0	0	0	0	0	0	0	0.0936314	0	0	0	0.327092	0	0	0	0.0403406	0	0	0	0	0	0	0.124925	0	0	0.146389	0.116889	0.0839436	0.101886	0.121002	0.0505002	0.14007	0.0815431	0	0	0	0.0958043	0	0.0781895	0	0
chr17:45493886-45494274	No	0.137573	0.290811	0.0947771	0.313117	0.0945144	0.21144	0.271416	0.480623	0.346313	0.187571	0.342097	0.500872	0.69688	0.450261	0.512382	0.607659	0.523328	0.758433	0.371442	0.507447	0.620039	0.387966	0.370224	0.529544	0.607227	0.555859	0.21363	0.399378	0.104348	0.666778	0	0.305088	0.427922	0	0.155334	0.424037	0.206904	0.197432	0.143443	0.187987	0.23093	0.282059	0.0940648	0	0.0936314	0.251009	0	0.0852393	0	0.256373	0.629577	0	0.0806811	0	0	0	0	0.359254	0	0	0.197736	0	0.219583	0.116889	0.167887	0	0.121002	0.202001	0.280139	0.407715	0.432624	0.244477	0.173782	0.383217	0.0887554	0.234568	0.288389	0
chr17:45495237-45495991	No	0	0	0.0947771	0	0	0	0.217133	0.120156	0	0.281356	0.0684193	0.143106	0.69688	0.0900522	0	0.151915	0.261664	0	0.297153	0.28997	0.177154	0	0.14809	0.226947	0	0	0.14242	0	0	0	0	0	0.0855844	0.315579	0.0776672	0	0	0	0.0717214	0.0626625	0	0	0.0940648	0	0.0936314	0	0.128134	0.0852393	0	0	0	0	0	0.0488789	0	0.106044	0.254034	0	0	0	0.0988679	0	0	0.0584446	0.167887	0	0.242004	0.101	0	0.326172	0.216312	0.122238	0	0.0958043	0	0.156379	0.144194	0.143235
chr17:45499017-45499407	No	0.137573	0	0	0.0626233	0.0945144	0	0.108566	0.0600779	0.0865783	0.375141	0.136839	0.357765	0.154862	0.180104	0.0853969	0.151915	0.392496	0.91012	0.297153	0.0724925	0.265731	0.517288	0.14809	0.151298	0.202409	0.27793	0.35605	0.057054	0.104348	0.333389	0.127849	0.101696	0.0855844	0	0.0776672	0.0848075	0.0689679	0	0.0717214	0.0626625	0.0769766	0.14103	0.0940648	0.113734	0.0936314	0.125504	0.128134	0.0852393	0	0.128187	0.209859	0.456567	0.242043	0.195515	0.326129	0.106044	0.254034	0.143702	0.156246	0.374776	0.0988679	0	0.0731944	0	0.0839436	0.101886	0.302504	0.101	0.14007	0.570801	0.108156	0.244477	0.173782	0.0958043	0.266266	0.312758	0.144194	0.286471
chr17:45502821-45503199	No	0	0.0727027	0.284331	0	0.283543	0	0.271416	0.180234	0.259735	0.281356	0.205258	0.286212	0	0.0900522	0.256191	0.379787	0.130832	0.303373	0.222865	0.28997	0.177154	0.129322	0.370224	0.0756491	0.303613	0.0694824	0.14242	0.057054	0.104348	0.166695	0.127849	0.305088	0.171169	0.315579	0.0776672	0	0.206904	0	0	0.125325	0	0	0	0.113734	0	0	0.128134	0.0852393	0	0.128187	0	0	0	0	0.0815322	0	0	0	0	0	0	0	0	0.0584446	0	0.101886	0.121002	0.0505002	0.14007	0.163086	0	0.122238	0	0	0	0	0.288389	0
chr17:45505356-45506003	No	0	0	0.0947771	0.0626233	0	0	0.271416	0.30039	0.173157	0	0.478935	0.286212	0.0774311	0.450261	0.0853969	0	0.392496	0.303373	0.148577	0.144985	0.265731	0.387966	0	0	0	0.0694824	0.07121	0.057054	0	0.166695	0.127849	0	0.0855844	0	0.0776672	0.169615	0.0689679	0	0	0	0	0	0	0.227468	0.0936314	0.125504	0	0.0852393	0.163546	0.128187	0	0	0.121022	0	0	0	0.127017	0	0	0	0	0	0.219583	0.116889	0.335774	0	0.181503	0.101	0.420209	0.407715	0.432624	0.122238	0	0.191609	0.0887554	0.234568	0	0.143235
chr17:45506831-45506916	No	0	0	0	0	0	0	0.0542832	0	0	0.375141	0.0684193	0.214659	0.232293	0.270157	0.0853969	0.303829	0.392496	0.151687	0.0742883	0	0	0.129322	0.0740448	0.151298	0.101204	0	0.21363	0.057054	0.104348	0.0833473	0.127849	0.305088	0.0855844	0	0.233002	0	0.0689679	0	0.0717214	0.0626625	0	0.0705148	0	0	0	0	0	0.0852393	0	0	0	0	0.0806811	0	0.0815322	0	0	0.0718508	0.0781228	0	0.296604	0	0.146389	0	0	0	0.0605009	0.101	0.14007	0.163086	0.108156	0	0	0.191609	0	0.0781895	0	0.286471
chr17:45510190-45510909	No	0	0	0	0.0626233	0.189029	0	0.271416	0.420545	0.173157	0.375141	0.0684193	0.357765	0.309724	0.450261	0.512382	0.0759573	0.392496	0.45506	0	0.434955	0.354308	1.29322	0.0740448	0.226947	0.101204	0.208447	0.07121	0.057054	0.313043	0.416736	0	0.203392	0	0	0.310669	0.254422	0.137936	0	0	0.125325	0.0769766	0.0705148	0.0940648	0.227468	0.0936314	0	0	0.340957	0	0.128187	0	0.228284	0.161362	0.244394	0	0.106044	0.38105	0.0718508	0.0781228	0	0.0988679	0.250446	0.365972	0.467557	0.251831	0.713199	0.907513	0.252501	0.980487	2.12012	0.865248	0.611192	0	0.383217	0.0887554	0.234568	0.288389	0.286471
chr17:45511079-45512086	No	0.0687867	0.145405	0.0947771	0	0.189029	0.10572	0.271416	0.600779	0	0.937853	0.410516	0.357765	0.464587	0.450261	0.683175	0.303829	0	0.45506	0.44573	0.217477	0.442885	0.258644	0.14809	0.0756491	0	0.208447	0.14242	0.228216	0.313043	0.500084	0.255698	0.203392	0.256753	0.15779	0	0.169615	0.206904	0.197432	0.0717214	0	0	0	0	0	0	0.251009	0.128134	0.255718	0	0	0	0.228284	0.161362	0	0	0	0	0	0.156246	0	0	0.0834821	0	0.0584446	0.0839436	0.203771	0.0605009	0.0505002	0.14007	0.489258	0.432624	0.366715	0	0.191609	0.355022	0.469137	0.432583	0.286471
chr17:45518958-45519348	No	0.343934	0.0727027	0	0.0626233	0	0.21144	0.108566	0.120156	0.173157	0	0.0684193	0.214659	0.69688	0.0900522	0.597779	0.227872	0	0.606747	0.297153	0.28997	0.265731	0.387966	0.0740448	0.0756491	0.202409	0.208447	0.14242	0	0	0.0833473	0.255698	0.406784	0.256753	0.315579	0.155334	0.0848075	0	0.0658105	0.0717214	0	0	0.0705148	0	0	0.0936314	0.125504	0	0.0852393	0	0.256373	0	0	0.0806811	0.146637	0.244597	0	0.127017	0.0718508	0.156246	0	0.0988679	0	0.0731944	0.175334	0.167887	0.101886	0.0605009	0.202001	0.560278	0.326172	0.108156	0.244477	0	0.0958043	0	0.234568	0.432583	0.286471
chr17:45520924-45521300	No	0	0.0727027	0	0.0626233	0	0.10572	0.217133	0.120156	0.0865783	0.0937853	0.0684193	0.143106	0.154862	0	0.170794	0.151915	0	0.45506	0.371442	0.0724925	0.0885771	0.387966	0.0740448	0.226947	0.101204	0.138965	0.21363	0.057054	0	0.166695	0	0.101696	0	0	0	0.169615	0.0689679	0	0	0	0	0.14103	0	0.227468	0	0.125504	0	0.0852393	0.163546	0	0.419718	0.228284	0.121022	0.0488789	0	0	0.127017	0.215552	0	0	0	0	0.219583	0.233779	0.167887	0.203771	0.121002	0.303001	0.14007	0.652344	0.108156	0.244477	0	0.287413	0.0887554	0.234568	0.144194	0.143235
chr17:45522606-45523195	No	0	0	0	0	0	0	0.162849	0.120156	0.0865783	0.187571	0.136839	0.0715531	0.309724	0.180104	0.0853969	0.303829	0.261664	0.151687	0.44573	0.217477	0.265731	0.129322	0.0740448	0.453895	0.101204	0.27793	0.28484	0.171162	0	0	0.127849	0.101696	0.0855844	0	0.155334	0.0848075	0.0689679	0	0.0717214	0.375975	0.153953	0.0705148	0.0940648	0.341202	0.0936314	0.125504	0	0	0	0.256373	0	0	0.0403406	0.244394	0	0.106044	0.254034	0.0718508	0.0781228	0	0.197736	0.166964	0.0731944	0	0.167887	0.101886	0.0605009	0.353501	0.420209	0.326172	0.324468	0.488954	0	0.287413	0.266266	0.312758	0.144194	0
chr17:45523696-45524057	No	0	0	0	0.0626233	0	0.317159	0.217133	0	0.0865783	0	0.0684193	0.143106	0.0774311	0.180104	0	0.151915	0	0.151687	0.148577	0.0724925	0.177154	0.387966	0	0.302596	0	0	0	0.342324	0.104348	0.0833473	0	0.101696	0.256753	0	0	0	0	0	0	0.0626625	0	0	0	0.113734	0.0936314	0	0	0	0	0.256373	0	0	0	0	0	0	0	0	0.156246	0.124925	0	0	0.146389	0	0.167887	0	0.0605009	0.0505002	0.14007	0.326172	0.216312	0.488954	0	0	0.0887554	0.234568	0	0.143235
chr17:45526222-45526536	No	0	0	0.0947771	0.0626233	0	0	0.108566	0.0600779	0	0	0.0684193	0.214659	0.0774311	0	0.426985	0	0	0.303373	0.148577	0	0.0885771	0.517288	0	0.0756491	0	0.0694824	0.07121	0.114108	0.104348	0.166695	0	0.101696	0	0	0.0776672	0.0848075	0	0.0658105	0.0717214	0.0626625	0	0.0705148	0	0.113734	0.0936314	0.125504	0	0.0852393	0	0.128187	0	0.228284	0.121022	0.0488789	0.163064	0	0	0	0	0	0.0988679	0	0.146389	0.0584446	0	0	0.0605009	0.0505002	0.420209	0.244629	0.108156	0	0.173782	0.191609	0	0	0	0.143235
chr17:45529051-45529335	No	0	0	0	0	0.0945144	0.10572	0.217133	0.180234	0.173157	0	0.0684193	0.0715531	0	0.0900522	0.512382	0.151915	0.261664	0.151687	0.297153	0.0724925	0.177154	0.775932	0	0.0756491	0	0.0694824	0	0.171162	0.208695	0.0833473	0	0.203392	0.0855844	0.15779	0.0776672	0	0	0	0.0717214	0	0	0	0	0	0.0936314	0.125504	0	0.0852393	0	0.128187	0.209859	0	0	0.0488789	0	0	0	0.0718508	0	0	0	0	0	0	0.0839436	0	0.0605009	0.202001	0	0.407715	0.324468	0	0.173782	0.191609	0	0.156379	0	0
chr17:45536071-45536126	No	0.0687867	0	0.0947771	0	0	0	0.162849	0	0	0	0	0.0715531	0.154862	0.0900522	0.170794	0.0759573	0.392496	0.151687	0.222865	0.144985	0.0885771	0.258644	0.0740448	0.0756491	0.202409	0.138965	0.14242	0.28527	0.104348	0.250042	0.127849	0	0.342338	0	0.0776672	0.0848075	0.137936	0	0	0.125325	0.0769766	0	0	0.113734	0.0936314	0.125504	0	0	0	0	0	0	0	0.0488789	0	0	0	0	0	0	0	0	0	0	0	0	0	0	0	0	0	0	0.173782	0.0958043	0	0	0.288389	0
chr17:45536869-45537188	No	0	0.0727027	0.0947771	0	0	0	0	0.0600779	0	0	0.0684193	0	0	0	0	0.227872	0	0.151687	0.0742883	0.0724925	0	0.129322	0.14809	0.226947	0	0.138965	0.14242	0.057054	0.104348	0	0.127849	0	0.171169	0	0.0776672	0	0	0	0	0	0	0	0	0	0.187263	0	0	0	0	0.128187	0	0.228284	0	0.0488789	0	0	0	0	0	0	0	0	0	0	0	0.101886	0	0.0505002	0	0	0	0	0	0	0	0	0	0
chr17:45540014-45540392	No	0.20636	0.0727027	0.0947771	0.125247	0	0	0.217133	0	0	0.0937853	0.0684193	0.0715531	0	0	0	0.303829	0.130832	0	0.222865	0.362462	0.177154	0	0.14809	0	0	0.138965	0.21363	0.114108	0	0	0	0	0.256753	0	0	0.0848075	0	0	0	0	0.0769766	0.0705148	0	0.113734	0	0.251009	0	0	0.163546	0	0	0	0	0	0	0	0	0	0	0	0.0988679	0	0	0	0	0	0	0	0	0.0815431	0	0	0	0	0	0	0	0
chr17:45541435-45542158	No	0	0	0	0	0	0.10572	0.0542832	0	0.0865783	0.375141	0	0	0.232293	0.270157	0	0	0.130832	0.151687	0.222865	0.0724925	0.177154	0.258644	0.14809	0.378246	0	0.208447	0	0.114108	0	0	0	0.101696	0.0855844	0.315579	0	0.0848075	0	0	0.0717214	0.0626625	0	0.0705148	0	0	0	0	0.128134	0.255718	0	0.256373	0	0.228284	0.0806811	0.146637	0.0815322	0.318131	0	0.143702	0.390614	0.124925	0	0.0834821	0	0.0584446	0	0	0	0.101	0.280139	0.163086	0.108156	0	0.173782	0	0	0	0	0
chr17:45546539-45546909	No	0.343934	0.0727027	0.0947771	0.438363	0.0945144	0	0.0542832	0	0.259735	0.0937853	0	0	0.232293	0.0900522	0.170794	0.0759573	0.392496	0.151687	0.371442	0.0724925	0.354308	0	0	0.226947	0.101204	0.208447	0.14242	0.171162	0	0	0.255698	0.203392	0.0855844	0.315579	0.0776672	0.0848075	0.0689679	0.131621	0.0717214	0	0.0769766	0	0.470324	0.227468	0	0.125504	0	0.0852393	0	0	0	0.228284	0.161362	0	0	0	0	0	0	0.124925	0.0988679	0.333928	0.146389	0.116889	0	0.101886	0.0605009	0.303001	0	0.407715	0.216312	0.122238	0.347563	0.191609	0.177511	0.0781895	0.288389	0
chr17:45555320-45555706	No	0.0687867	0	0.0947771	0	0	0	0.162849	0.0600779	0	0	0.136839	0.143106	0.0774311	0	0	0.0759573	0	0	0	0	0.0885771	0	0.0740448	0	0	0	0.14242	0	0.104348	0	0	0	0.0855844	0	0	0	0	0	0	0	0	0	0	0.113734	0	0	0	0	0	0	0	0	0	0	0	0	0.127017	0	0	0	0	0	0	0.0584446	0.0839436	0	0	0	0	0	0	0	0	0	0.0887554	0	0.288389	0
chr17:45556162-45556541	No	0.137573	0.0727027	0	0	0.0945144	0	0	0	0.0865783	0	0	0	0	0	0.0853969	0	0	0	0	0	0.0885771	0.258644	0	0	0.202409	0	0	0.057054	0.104348	0.0833473	0.127849	0.101696	0	0	0	0	0	0	0.0717214	0	0	0	0	0	0	0	0.128134	0	0	0	0	0	0.0403406	0.0488789	0	0	0.127017	0	0	0	0	0	0.0731944	0.116889	0.167887	0.101886	0	0.101	0.560278	0.407715	0.108156	0	0	0.0958043	0.0887554	0	0	0
chr17:45565460-45565694	No	0.137573	0.0727027	0	0	0	0	0.0542832	0.0600779	0	0.0937853	0	0.0715531	0	0	0	0.151915	0.130832	0.151687	0.0742883	0.144985	0	0	0	0.151298	0	0.0694824	0.21363	0	0.313043	0.0833473	0	0	0.256753	0	0	0	0	0	0	0	0	0.0705148	0	0	0.0936314	0.125504	0	0	0	0	0	0	0	0.0488789	0	0	0	0	0	0	0	0.166964	0.146389	0	0.0839436	0.203771	0.0605009	0	0.280139	0.0815431	0.108156	0.122238	0	0.0958043	0	0	0.288389	0
chr17:45579734-45580095	No	0.137573	0.363514	0.0947771	0.18787	0.283543	0.422879	0.922814	1.0814	1.03894	1.50056	0.478935	0.572425	0.464587	0.81047	0.170794	0.379787	0	0.151687	0.0742883	0.217477	0.265731	0.258644	0	0.302596	0	0.138965	0.49847	0.228216	0.730433	0.333389	0.639244	0.101696	0.256753	0.473369	0.0776672	0.254422	0.0689679	0.131621	0	0	0	0.211545	0	0.113734	0.187263	0	0	0	0	0	0	0	0.121022	0.0977577	0	0	0	0.0718508	0	0.249851	0	0.166964	0.0731944	0.292223	0.0839436	0.101886	0.0605009	0	0	0	0	0	0	0	0	0	0	0
chr17:45598699-45599081	No	0	0	0.0947771	0	0.0945144	0	0.0542832	0.0600779	0	0	0.205258	0.143106	0	0.0900522	0	0	0.130832	0	0.222865	0	0	0	0	0.226947	0	0.208447	0.14242	0.228216	0	0.166695	0	0	0.171169	0	0	0	0	0	0.143443	0	0	0	0	0	0	0	0	0	0	0	0	0	0	0	0	0	0	0	0	0	0	0	0	0	0	0	0	0	0	0	0	0	0	0	0	0	0	0
chr17:45763134-45763489	No	0	0.0727027	0	0	0.189029	0	0.217133	0.180234	0.173157	0.187571	0.136839	0.0715531	0.309724	0	0.170794	0.227872	0.523328	0	0.222865	0.652432	0.177154	0.258644	0.222134	0.226947	0.101204	0.138965	0.14242	0	0	0.250042	0.127849	0	0.171169	0	0.155334	0.169615	0.206904	0.131621	0.215164	0.25065	0.46186	0.0705148	0.0940648	0.454936	0.0936314	0.125504	0	0.170479	0	0	0.209859	0	0.161362	0.0488789	0	0	0	0	0	0	0	0	0	0.0584446	0.167887	0.305657	0	0.0505002	0.14007	0.652344	0	0	0	0.191609	0	0	0	0
chr17:45770623-45770926	No	0.343934	0.0727027	0.189554	0.250493	0.945144	0.317159	0.597115	0.360467	0.692626	0.656497	0.410516	0.357765	0.232293	0.630365	0.256191	0.303829	0	0.151687	0.0742883	0.144985	0.531462	0.258644	0.222134	0	0.101204	0.138965	0.21363	0.28527	0.104348	0.0833473	0	0	0.171169	0.15779	0	0	0.137936	0.0658105	0	0.0626625	0	0	0.376259	0	0	0	0	0	0	0	0	0	0.121022	0.0488789	0.0815322	0.106044	0	0	0.234368	0	0	0	0	0	0	0	0	0.0505002	0	0.0815431	0	0	0	0	0	0	0	0
chr17:45812258-45812333	Yes	0	0	0	0	0	0	0	0	0	0	0	0	0	0	0	0	0	0	0	0	0	0	0	0	0	0	0	0	0	0	0	0	0	0	0	0	0	0	0	0	0	0	0	0	0	0	0.896937	1.44907	0.654184	1.28187	1.46901	1.82627	1.25056	1.07533	1.30452	0.954393	2.03227	1.00591	1.40621	1.24925	0	0	0	0	0	0.101886	0	0	0	0	0	0	0	0	0	0	0	0
chr17:45980034-45980483	Yes	0.41272	0	0	0	0.189029	0.21144	0.217133	0.0600779	0.259735	0	0.136839	0.0715531	0	0	0.170794	0.455744	0.261664	0.45506	0.222865	0.144985	0.0885771	0.129322	0	0.151298	0	0.416894	0.14242	0.228216	0.208695	0.0833473	0	0	0	0.15779	0	0.0848075	0	0	0.143443	0.0626625	0.23093	0.282059	0	0.341202	0.280894	0.125504	0	0	0	0	0.209859	0.228284	0.0403406	0	0	0.106044	0	0	0.0781228	0.124925	0	0	0	0	0.0839436	0.101886	0.0605009	0	0.280139	0.244629	0	0	0.173782	0.0958043	0	0	0.144194	0.143235
chr17:45980690-45980975	No	0	0.218108	0.0947771	0	0	0.10572	0.0542832	0.120156	0	0	0	0	0.232293	0	0.341588	0.151915	0.261664	0.303373	0.0742883	0.144985	0.177154	0	0	0	0.202409	0.0694824	0.07121	0	0.104348	0.166695	0	0	0.0855844	0.315579	0.0776672	0.0848075	0	0	0	0.0626625	0.0769766	0	0.0940648	0	0.187263	0.125504	0.128134	0.0852393	0.163546	0	0	0	0	0	0	0.106044	0	0	0	0	0	0.0834821	0.0731944	0.0584446	0.167887	0	0	0.1515	0	0	0	0	0.173782	0	0.0887554	0	0	0
chr17:45983527-45983988	Yes	0.0687867	0.218108	0.189554	0.0626233	0	0	0.162849	0	0.0865783	0	0.0684193	0.143106	0.0774311	0	0.597779	0.455744	0.261664	0.45506	0.222865	0.362462	0.177154	0.517288	0.0740448	0.226947	0.202409	0.138965	0.07121	0.114108	0.104348	0.0833473	0.127849	0.406784	0.0855844	0	0.155334	0.254422	0.0689679	0.131621	0.286886	0	0.23093	0.14103	0.0940648	0.227468	0.0936314	0.125504	0	0	0.163546	0	0.209859	0	0.0806811	0.0488789	0.0815322	0.106044	0	0.143702	0.0781228	0.124925	0.197736	0	0	0.0584446	0.335774	0.101886	0	0.101	0.280139	0.163086	0.216312	0.611192	0	0.191609	0	0.0781895	0.144194	0.286471
chr17:45989841-45990191	No	0	0	0	0.0626233	0	0.10572	0	0	0	0	0.0684193	0.0715531	0	0	0	0.227872	0.130832	0.151687	0.0742883	0.0724925	0	0.387966	0	0.0756491	0	0.208447	0	0.057054	0	0	0.127849	0.203392	0.0855844	0.15779	0	0.0848075	0	0	0	0	0.153953	0.0705148	0.0940648	0	0.0936314	0	0	0	0	0.128187	0.209859	0	0.0403406	0	0	0	0	0	0.0781228	0	0	0.0834821	0	0	0	0.101886	0.181503	0.0505002	0	0	0	0	0	0	0.0887554	0.0781895	0	0
chr17:45990770-45990863	No	0	0.218108	0.0947771	0.0626233	0	0.10572	0	0.0600779	0.0865783	0	0.136839	0.0715531	0.154862	0	0.256191	0.0759573	0.130832	0.303373	0.44573	0	0.620039	0.64661	0.0740448	0.0756491	0	0.0694824	0	0	0.104348	0.0833473	0.127849	0.101696	0	0	0.0776672	0.169615	0	0.0658105	0.0717214	0.187987	0.23093	0.0705148	0.0940648	0	0.374526	0	0	0	0	0	0	0	0.0403406	0	0	0	0.127017	0	0	0.124925	0	0	0.0731944	0	0.0839436	0	0.121002	0	0.14007	0.0815431	0.324468	0.366715	0	0.0958043	0	0	0.288389	0.143235
chr17:46004006-46004252	No	0.0687867	0	0.0947771	0	0	0.10572	0	0	0	0	0	0.0715531	0	0	0.0853969	0.0759573	0	0.151687	0	0.144985	0	0.129322	0.14809	0	0.404818	0	0	0	0	0	0	0.101696	0	0	0.233002	0	0.0689679	0.131621	0	0	0	0	0	0	0	0	0	0	0	0	0	0	0	0.0488789	0	0	0	0	0	0.124925	0	0.0834821	0	0.0584446	0	0	0	0.0505002	0	0.0815431	0	0	0	0.0958043	0	0	0.144194	0
chr17:46009268-46009486	No	0	0.0727027	0.0947771	0	0.0945144	0.10572	0.0542832	0.120156	0	0	0	0.0715531	0.0774311	0	0.0853969	0.151915	0.261664	0	0.148577	0.0724925	0.0885771	0.129322	0.0740448	0	0	0	0.07121	0	0.208695	0.0833473	0	0.101696	0.0855844	0.315579	0.233002	0	0	0.0658105	0.0717214	0.0626625	0.0769766	0	0	0.227468	0	0	0.128134	0	0	0	0	0	0.0403406	0.0977577	0	0	0.127017	0	0.234368	0	0	0	0	0	0	0	0	0.0505002	0.14007	0.163086	0	0	0.347563	0	0.0887554	0.0781895	0	0
chr17:46009637-46009915	No	0.0687867	0.145405	0	0	0	0.10572	0.108566	0.0600779	0	0	0	0.0715531	0.154862	0	0	0.0759573	0	0	0	0.144985	0.0885771	0	0	0	0.101204	0	0	0.171162	0	0	0.127849	0	0.171169	0	0.0776672	0.169615	0	0.0658105	0	0.313312	0	0	0	0.113734	0	0.125504	0	0.0852393	0.163546	0	0	0	0.0403406	0	0	0	0.254034	0.0718508	0	0	0	0.0834821	0	0.0584446	0.335774	0.101886	0	0.0505002	0.14007	0	0	0.122238	0.173782	0.0958043	0	0	0.144194	0.143235
chr17:46039251-46039568	No	0	0.0727027	0	0	0.0945144	0.10572	0	0.0600779	0	0	0.0684193	0	0	0.0900522	0.0853969	0	0	0	0	0	0	0	0	0.0756491	0	0.27793	0.21363	0.456432	0.939128	0.833473	0.767093	0.915265	0.941428	0.788948	0.466003	0.508845	0.689679	0.197432	0	0	0.23093	0	0.0940648	0.113734	0	0.251009	0	0	0	0	0	0	0	0	0	0	0	0	0	0	0	0	0	0	0	0	0.0605009	0	0.14007	0	0	0	0	0	0	0	0	0
chr17:46079911-46080215	Yes	0	0	0	0	0	0	0	0	0	0	0	0	0	0	0	0	0	0	0	0	0	0	0	0	0	0	0	0	0	0	0	0	0	0	0	0	0	0	0	0	0	0	0	0	0.0936314	0	0.256268	0.596675	0.163546	0.256373	0	1.14142	1.93635	2.10179	2.11984	1.59065	1.77823	2.37108	1.79682	1.37418	0	0	0	0	0	0	0	0	0	0	0	0	0	0.0958043	0	0	0	0
chr17:46081240-46081468	No	0	0	0	0	0	0	0	0	0	0	0	0	0	0	0.0853969	0	0	0	0	0	0	0	0	0	0	0	0	0	0	0	0	0	0	0	0	0	0	0	0	0	0	0	0	0	0	0	0.256268	0	0.490638	0.256373	0.629577	0.228284	1.93635	1.41749	2.60903	2.33296	2.66735	3.16143	3.20303	1.4991	0	0	0	0	0	0	0	0	0	0	0	0	0	0	0	0	0.144194	0
chr17:46101314-46101406	Yes	0	0.0727027	0	0	0.0945144	0.10572	0	0.0600779	0	0	0	0.0715531	0	0	0	0.0759573	0	0.151687	0	0	0.0885771	0	0	0	0	0	0.07121	0	0	0	0	0.101696	0.0855844	0	0	0	0	0	0	0	0	0.0705148	0.0940648	0.227468	0	0	0	0.170479	0.327092	0	0	0	0.282384	0.146637	0.244597	0.212087	0.127017	0.0718508	0.234368	0	0.296604	0.333928	0.292778	0.292223	0.335774	1.22263	0	0	0	0	0	0	0	0	0	0	0	0
chr17:46102424-46102772	Yes	0.20636	0.290811	0.379109	0.18787	0.283543	0.10572	0.271416	0.30039	0.259735	1.03164	0.478935	0.572425	0.309724	0.270157	0.0853969	0.227872	0	0.151687	0.0742883	0.28997	0	0.129322	0.296179	0.151298	0.303613	0.27793	0.64089	0.114108	0.104348	0.166695	0.255698	0.101696	0	0.315579	0.0776672	0	0.0689679	0.0658105	0.0717214	0.313312	0.0769766	0.282059	0.470324	0.227468	0.374526	0.251009	0.384402	0.426197	0.490638	0	0.209859	0.456567	0.524427	0.586546	0.570726	0.212087	1.01613	0.287403	0.468737	0.624626	1.08755	0.834821	1.3175	0.87667	0.92338	1.01886	0.0605009	0	0.14007	0.0815431	0	0	0.347563	0.0958043	0.266266	0.156379	0.144194	0.716177
chr17:46140248-46140404	No	0	0	0.379109	0.125247	0.283543	0.21144	0.217133	0.0600779	0.173157	0	0	0	0	0	0.0853969	0.0759573	0	0.151687	0.148577	0.144985	0.0885771	0.129322	0.296179	0.0756491	0	0.0694824	0.14242	0	0.104348	0	0	0	0.171169	0	0	0.169615	0.137936	0.131621	0.0717214	0.0626625	0.307907	0	0.0940648	0.113734	0.0936314	0.125504	0	0	0.327092	0.128187	0.209859	0	0	0.195515	0	0.106044	0	0	0.0781228	0.124925	0.197736	0	0	0	0.0839436	0	0	0.1515	0.14007	0.0815431	0.108156	0.122238	0	0.0958043	0	0	0	0.143235
chr17:46144573-46144969	No	0	0	0.0947771	0	0	0	0.162849	0.240312	0.346313	0.468926	0.136839	0	0.154862	0.180104	0.512382	0.0759573	0.392496	0.151687	0.668595	0.144985	0.354308	0.258644	0.222134	0	0	0.0694824	0.07121	0	0	0.333389	0	0.101696	0	0	0.155334	0	0	0	0	0	0.384883	0	0.18813	0	0.0936314	0	0	0	0	0.128187	0	0	0.0403406	0.0488789	0.0815322	0.106044	0	0.0718508	0.156246	0	0	0	0.0731944	0	0.0839436	0	0	0.0505002	0	0	0	0.122238	0	0	0	0	0	0.143235
chr17:46145356-46145660	No	0	0.145405	0.0947771	0	0.189029	0	0.108566	0	0.173157	0.187571	0.136839	0.143106	0.309724	0.0900522	0.0853969	0.0759573	0.130832	0.151687	0	0.362462	0.0885771	0.258644	0	0.226947	0.101204	0.138965	0	0.057054	0.104348	0.0833473	0.127849	0.203392	0.342338	0	0.0776672	0	0	0.131621	0.0717214	0	0.0769766	0.0705148	0	0.341202	0	0	0	0	0	0	0.209859	0	0.161362	0.0488789	0	0	0.127017	0	0.0781228	0	0	0	0	0	0	0	0	0	0	0.0815431	0	0	0	0	0.0887554	0	0	0
chr17:46186015-46186243	No	0.137573	0	0.0947771	0	0	0.10572	0.325699	0.30039	0.259735	0.375141	0.205258	0.143106	0.232293	0.180104	0.0853969	0	0.130832	0	0.0742883	0	0	0.129322	0	0.0756491	0.202409	0.903271	0.85452	1.25519	2.1913	2.00034	2.94052	2.33901	1.19818	1.42011	0.310669	0.593652	0.965551	0.329053	0.143443	0.0626625	0.307907	0.14103	0.376259	0.113734	0	0	0.128134	0.0852393	0	0	0	0.456567	0.0403406	0.146637	0.0815322	0	0.127017	0.143702	0.0781228	0	0	0	0	0	0	0.101886	0.0605009	0	0.14007	0	0	0	0	0	0	0	0	0
chr17:46226652-46226982	Yes	0	0	0	0	0	0	0	0.0600779	0	0	0	0	0	0	0	0	0	0	0	0	0	0	0	0.0756491	0	0	0	0.057054	0	0	0	0	0	0	0	0	0	0	0.0717214	0	0	0	0	0	0	0	0	0	0	0.128187	0	0	0	0	0.0815322	0.106044	0	0	0.234368	0	0	0	0	0	0	0	0	0	0	0	0	0	0	0.191609	0	0.156379	0	0.429706
chr17:46274658-46275029	No	0	0.0727027	0	0	0	0	0	0	0	0	0	0	0	0	0	0.0759573	0	0	0	0	0	0	0	0	0	0	0	0.114108	0	0	0	0	0	0	0	0	0	0	0	0	0	0	0	0	0	0	0	0.0852393	0.163546	0.38456	0	0	0.161362	0.244394	0.326129	0	0.254034	0	0.0781228	0	0	0	0	0	0	0	0	0	0	0	0	0	0	0	0	0	0	0
chr17:46517440-46517790	Yes	0	0	0	0	0	0	0	0	0	0	0	0	0	0	0	0	0	0	0	0	0	0	0	0	0	0	0	0	0	0	0	0	0	0	0	0	0	0	0	0	0	0	0	0	0	0	0.256268	0.511436	0	0.128187	0	0.228284	0.242043	0.244394	0.244597	0.212087	0	0.143702	0.0781228	0.249851	0	0	0	0	0	0	0	0	0	0	0	0	0	0.191609	0	0.0781895	0	0.143235
chr17:46518680-46518992	Yes	0	0	0	0	0	0	0	0	0	0	0	0	0	0	0	0	0	0	0	0	0	0	0	0	0	0	0	0	0	0	0	0	0	0	0	0	0	0	0	0	0	0	0	0	0	0	0.64067	0.852393	0.654184	0.512747	0.629577	0.913134	0.645449	0.635425	0.489193	0.212087	0.38105	0.431105	0.312491	0.124925	0	0	0	0	0	0	0	0	0.14007	0	0	0	0	0	0	0.0781895	0	0
chr17:46569094-46569224	Yes	0	0	0	0	0	0	0	0	0	0	0	0	0	0	0	0	0	0	0	0	0	0	0	0	0	0	0	0	0	0	0	0	0	0	0	0	0	0	0	0	0	0	0	0	0	0	0	0	0.163546	0	0	0	0.121022	0.195515	0.0815322	0	0	0.215552	0.0781228	0	0	0	0	0	0	0	0	0	0	0	0	0	0	0.191609	0	0.312758	0.144194	0.572942
chr17:46570044-46570096	No	0	0	0.0947771	0	0	0	0.162849	0	0	0	0	0.143106	0	0	0	0	0	0.151687	0.222865	0.0724925	0.265731	0	0	0	0	0.138965	0.14242	0	0	0.0833473	0	0	0	0	0	0	0	0	0	0	0	0	0	0	0	0	0	0	0.163546	0	0	0	0.0403406	0.146637	0.489193	0	0.254034	0.215552	0.0781228	0	0	0	0	0	0	0	0	0	0	0	0	0	0.173782	0.287413	0.177511	0.469137	0.144194	0.143235
chr17:46591585-46591749	No	0	0	0	0	0	0	0	0	0	0	0	0	0	0	0	0	0	0	0	0	0	0	0	0	0	0	0	0	0	0	0	0	0	0	0	0	0	0	0	0	0	0	0	0	0	0	1.02507	1.61955	0.981275	1.28187	1.25915	1.3697	0.201703	0.0977577	0.244597	0.106044	0	0.287403	0.234368	0.249851	0	0	0	0	0	0	0	0	0	0	0	0	0	0	0	0	0	0
chr17:46639429-46639788	No	0	0	0	0	0	0	0	0	0	0	0	0	0	0	0	0	0	0	0	0	0	0	0	0	0	0	0	0	0	0	0	0	0	0	0	0	0	0	0	0	0	0	0	0	0	0	1.15321	0.511436	0.163546	0.897307	0.629577	0.228284	0.645449	0.733183	0.407661	0.636262	0.508067	0.646657	0.468737	0	0	0	0	0	0	0	0	0	0	0	0	0	0	0.0958043	0	0.156379	0.144194	0.286471
chr17:4681857-4681957	No	0	0	0	0	0	0	0	0	0	0	0	0	0	0	0	0	0	0	0	0	0	0	0	0	0	0	0.07121	0	0	0.0833473	0	0	0	0	0	0	0	0	0	0	0	0	0	0	0	0	0	0	0	0	0	0	0	0	0	0	0	0	0	0	0	0	0	0	0	0	0.544508	0.202001	0.280139	0.489258	0.324468	0.366715	0	0	0	0	0	0
chr17:46949078-46949327	No	0	0	0	0	0	0	0	0	0	0	0	0	0	0	0	0	0	0	0.0742883	0.144985	0.0885771	0	0	0	0	0.0694824	0	0	0	0	0	0	0	0	0	0	0	0	0	0	0	0	0	0	0	0	0	0	0	0	0	0	0.161362	0.195515	0.163064	0.106044	0	0.143702	0	0	0	0	0	0	0	0	2.17803	1.111	0.840417	1.1416	2.27128	1.5891	0	0	0	0	0	0.143235
chr17:47026881-47027281	No	0.20636	0.218108	0.284331	0.438363	0.567086	0.10572	0.434265	0.120156	0.346313	0	0.273677	0.214659	0.0774311	0.180104	0.0853969	0.227872	0	0.606747	0.44573	0.434955	0.265731	0.387966	0.14809	0.226947	0.404818	0.27793	0.28484	0.28527	0.313043	0.500084	0.127849	0.50848	0.256753	0.15779	0.388336	0.169615	0.413808	0.526484	0.573771	0.25065	0.384883	0.211545	0.282195	0.227468	0.374526	0.627522	0.768803	0.767154	1.30837	0.512747	0.629577	1.14142	0.242043	0.293273	0.0815322	0.636262	1.14315	0.502955	0.54686	0.374776	0.296604	0.751339	0.219583	0.526002	0.671549	0.203771	0.0605009	0.404001	0.14007	0.407715	0.216312	0.244477	0.347563	0.287413	0.532532	0.312758	0.432583	0.429706
chr17:47048709-47048957	Yes	0	0	0	0	0	0	0	0	0	0	0	0	0	0	0	0	0	0	0	0	0	0.129322	0	0	0	0	0	0	0	0	0	0	0	0	0	0	0	0	0	0	0	0	0	0	0	0	0	0	0	0	0	0	0	0	0	0	0	0	0	0	0	0	0	0	0	0	1.57302	2.32301	1.12056	1.79395	1.40603	2.32253	0	0	0	0	0	0
chr17:47049201-47049259	No	0	0	0	0	0	0	0	0	0	0	0	0	0	0	0	0	0	0	0.0742883	0	0	0	0	0	0	0	0	0	0	0	0	0	0	0	0	0	0	0	0	0	0	0	0	0	0	0	0	0	0	0	0	0	0	0	0	0	0	0	0	0	0	0	0	0	0	0	0.121002	0.101	0	0.163086	0	0	0	0	0	0	0	0
chr17:47049633-47050053	Yes	0.275147	0.145405	0.189554	0.0626233	0.189029	0.10572	0.0542832	0	0.173157	0.187571	0.136839	0.143106	0	0	0	0.227872	0.261664	0	0.148577	0	0.177154	0.258644	0	0	0.101204	0.0694824	0	0.228216	0	0.166695	0	0.101696	0.171169	0.15779	0.854339	0.763267	0.34484	0.658105	0.50205	0.438637	0.46186	0.352574	0.18813	0.568671	0	0.125504	0	0	0	0	0	0	0	0	0	0	0	0	0	0	0	0	0.0731944	0.116889	0	0	2.17803	1.81801	0.700348	1.30469	1.7305	2.81148	0.173782	0	0.266266	0.156379	0.144194	0
chr17:47077436-47077683	No	0	0	0	0	0	0	0	0	0	0	0	0	0	0	0	0	0	0	0	0	0	0	0	0	0.101204	0	0	0	0	0	0	0	0	0	0	0	0	0	0	0	0	0	0	0	0	0	0	0	0	0	0	0	0.0403406	0	0	0	0	0.0718508	0	0	0	0	0.219583	0.233779	0.0839436	0	0.726011	1.0605	0.980487	1.95703	2.27128	1.22238	0.173782	0.574826	1.06506	0.547326	0.576778	0.572942
chr17:47091973-47092170	Yes	0.825441	0.79973	1.42166	1.31509	1.79577	1.90296	0.488548	0.30039	0.692626	0.750282	0.957871	0.572425	0.619449	0.450261	1.79334	0.987445	0.915824	1.21349	1.48577	1.81231	1.24008	2.06915	1.18472	0.680842	0.91084	0.764306	1.06815	0.969918	0.626085	0.750126	0.767093	0.813569	0.599091	0.631159	0.155334	0.593652	0.413808	0.394863	0.215164	0.563962	0.615813	0.493604	0.470324	0.454936	0.561788	0.251009	0	0	0	0	0	0	0	0.0488789	0	0	0	0	0	0	0	0	0	0	0	0	0	0.0505002	0	0.0815431	0.108156	0	0	0.0958043	0	0	0	0
chr17:47269798-47270531	Yes	1.5821	2.03568	3.12765	1.12722	3.59155	2.96015	2.33418	2.64343	2.16446	2.25085	1.43681	1.50261	1.16147	0.900522	1.11016	1.0634	1.96248	2.42699	1.48577	2.10228	1.86012	1.68118	2.59157	2.26947	4.25059	2.98774	2.77719	1.99689	2.1913	1.83364	1.40634	1.52544	1.19818	1.26232	1.16501	1.1025	0.689679	0.592295	1.0041	0.877274	0.769766	1.26927	1.12878	0.568671	0.561788	0.502017	3.33148	6.81915	3.43446	4.87109	4.6169	5.70709	4.43746	4.74125	3.17976	3.60548	1.90525	2.44293	2.96867	2.49851	2.07623	1.83661	1.82986	2.33779	1.9307	2.75091	0.242004	0.1515	0.280139	0	0	0.244477	1.39025	0.574826	0.266266	0.469137	0.576778	0.429706
chr17:47290888-47291331	Yes	0	0	0	0	0	0	0	0	0	0	0	0	0	0	0	0	0	0	0	0	0	0	0	0	0	0	0	0	0	0	0	0	0	0	0	0	0	0	0	0	0	0	0	0	0	0	0.64067	0.255718	0.163546	0.38456	0.209859	0	0.322725	0.537667	0	0.212087	0	0.0718508	0.156246	0.499701	0	0	0	0	0	0	0	0	0	0	0	0	0	0	0	0	0	0
chr17:47292147-47292556	No	0	0.145405	0	0	0	0.10572	0.0542832	0.0600779	0	0	0	0	0	0	0	0.151915	0.130832	0	0	0	0	0	0	0	0.101204	0	0	0	0.313043	0.0833473	0	0.101696	0.256753	0	0.155334	0.0848075	0	0	0	0	0	0	0	0	0	0	0.768803	0.511436	0.981275	0.76912	1.67887	0.913134	1.77498	1.75964	0.978387	0.954393	1.01613	1.29331	0.859351	0.749552	0	0	0	0	0	0	0	0	0	0	0	0	0	0	0	0	0	0
chr17:47295496-47295795	Yes	0	0	0	0	0	0	0	0	0	0	0	0	0	0	0	0	0	0	0	0	0	0	0	0	0	0	0	0	0	0	0	0	0	0	0	0	0	0	0	0	0	0	0	0	0	0	0.768803	1.02287	1.14482	1.02549	0.419718	1.82627	1.16988	0.586546	0.570726	0.848349	0.762101	1.00591	0.624982	1.12433	0	0	0	0	0	0	0	0	0	0	0	0	0	0	0	0	0	0
chr17:4737428-4738108	Yes	0.343934	0.145405	0.852994	0.438363	0.378058	0.422879	0.271416	0.30039	0.51947	0.937853	0.752613	1.00174	1.0066	0.450261	0.597779	0.379787	0.65416	0.758433	0.594307	0.28997	0.620039	0.64661	0.444269	0.378246	0.607227	0.27793	0.28484	0.57054	0.104348	0.333389	0.255698	0.406784	0.342338	0	0.233002	0.33923	0.620711	0.460674	0.430329	0.438637	0.846743	0.564119	0.470324	1.25108	0.468157	0.251009	0.128134	0.255718	0.163546	0.256373	0	0	0.282384	0.342152	0.652258	0.212087	0.889117	0.215552	0.156246	0.374776	0.593207	0.584375	0.292778	0.526002	0.419718	0.713199	3.02504	1.86851	1.96097	2.03858	3.78546	2.20029	1.21647	0.191609	1.06506	0.156379	1.44194	0.286471
chr17:4752387-4752729	Yes	0.20636	0.0727027	0.189554	0	0.378058	0	0.325699	0.420545	0.346313	0.375141	0.547355	0.643978	0.464587	0.270157	0.426985	0.531701	0.130832	0.151687	0.148577	0.362462	0.0885771	0	0.518314	0.378246	0.809636	0.833789	0.99694	0.399378	0.41739	0.750126	0.511395	0.711873	0.171169	0.15779	0.310669	0.254422	0.34484	0.131621	0.0717214	0.0626625	0.23093	0.211545	0.18813	0.113734	0.280894	0.502017	0	0.0852393	0	0	0	0	0.0403406	0	0	0.106044	0	0	0	0	0	0.166964	0	0.175334	0	0.203771	0.181503	0.0505002	0.14007	0.0815431	0.108156	0	0	0	0.0887554	0	0.144194	0.286471
chr17:47529623-47529870	No	0	0	0.0947771	0	0	0	0	0	0	0	0	0	0	0	0	0	0	0	0	0	0	0	0	0	0	0	0	0	0	0	0	0	0	0	0	0	0	0	0	0	0	0	0	0	0	0	0	0	0	0	0	0	0.161362	0	0	0.106044	0	0.215552	0	0.124925	0	0	0	0	0	0	0	0	0	0	0	0	0	0.191609	0	0	0.144194	0.143235
chr17:47586044-47586268	Yes	0	0.145405	0.189554	0.0626233	0.0945144	0.21144	0	0	0	0.0937853	0	0.0715531	0.0774311	0	0.256191	0.0759573	0	0	0	0.217477	0.177154	0	0.14809	0	0	0	0.14242	0.28527	0.313043	0.333389	0.255698	0.203392	0.171169	0.315579	0.0776672	0.33923	0.206904	0.131621	0.0717214	0.125325	0.0769766	0.211545	0.0940648	0.227468	0.0936314	0.125504	0	0	0	0	0	0	0	0	0	0	0	0	0.0781228	0	0.494339	0.584375	0.219583	0.116889	0.251831	0.611313	0	0	0	0	0	0	0	0	0	0	0	0
chr17:47707455-47707871	No	0.481507	0.436216	0.66344	0.250493	0.567086	0.10572	0.325699	0.180234	0.432891	0	0.410516	0	0.0774311	0.0900522	0.426985	0.151915	0.523328	0.45506	0.148577	0.144985	0.354308	0.387966	0.14809	0.226947	0.607227	0.486377	0.42726	0.627594	0.208695	0.500084	0.383546	0.610177	0.171169	0.15779	0.0776672	0.0848075	0	0.0658105	0	0	0	0	0	0.113734	0.0936314	0	0	0	0	0	0	0	0	0.0488789	0	0.106044	0	0	0.0781228	0	0	0.0834821	0	0	0.167887	0	0.0605009	0	0.14007	0	0.108156	0.122238	0	0	0	0	0	0
chr17:47765551-47765593	Yes	0	0	0.0947771	0.0626233	0	0	0.0542832	0	0	0	0	0.0715531	0	0.0900522	0.0853969	0.0759573	0	0	0	0.144985	0	0	0.296179	0	0	0	0	0.057054	0.104348	0	0	0	0	0	0	0	0	0	0	0.0626625	0.0769766	0.0705148	0	0	0.0936314	0	0	0	0	0	0	0	0	0	0	0	0	0	0	0.124925	0	0	0	0	0.167887	0	0.726011	0.656502	0.980487	0.326172	0.865248	0.855669	0.173782	0.0958043	0	0.0781895	0	0.286471
chr17:47817189-47817499	Yes	0	0	0	0	0.0945144	0	0.0542832	0	0	0	0	0.0715531	0.0774311	0	0.0853969	0	0	0	0	0	0	0	0.0740448	0	0	0	0	0	0	0	0	0	0	0.15779	0	0	0	0	0	0	0	0.0705148	0	0	0	0	0.64067	1.87527	0.981275	1.9228	0.839436	2.51112	0.403406	0.488789	0.163064	0.318131	0.635084	0.0718508	0.312491	0	0	0	0	0	0	0	0	0	0	0.163086	0	0	0	0.383217	0.532532	1.17284	0.720972	1.28912
chr17:4781976-4782289	No	0.137573	0.0727027	0.0947771	0	0	0	0	0.0600779	0.173157	0	0	0.0715531	0.0774311	0.0900522	0	0	0	0.303373	0.0742883	0	0.177154	0	0.222134	0.302596	0.101204	0.138965	0.07121	0.171162	0.313043	0.0833473	0.383546	0.101696	0.0855844	0.315579	0.0776672	0.0848075	0.206904	0.0658105	0.143443	0.375975	0.153953	0.14103	0.18813	0.341202	0.468157	0.125504	0	0	0	0	0	0.228284	0.0403406	0.146637	0	0	0	0.0718508	0.0781228	0.124925	0	0	0	0	0	0	0	0.101	0.280139	0	0.216312	0.122238	0	0	0	0.156379	0	0
chr17:47825179-47825307	No	0	0	0	0	0	0	0	0	0	0	0	0.0715531	0	0	0	0	0	0	0	0.0724925	0	0.129322	0	0.0756491	0	0	0	0.114108	0	0	0	0	0.0855844	0	0.0776672	0	0	0	0	0	0.0769766	0	0	0	0	0.125504	0	0	0	0	0.209859	0	0.0806811	0.146637	0	0	0	0	0.0781228	0	0	0	0	0	0	0	0.786511	1.66651	0.420209	1.38623	1.29787	2.81148	0	0.191609	0.177511	0.312758	0.288389	0.716177
chr17:47966824-47967223	Yes	1.0318	0.363514	0.758217	0.37574	0.567086	0.845758	0.597115	0.720935	1.12552	1.03164	0.957871	1.14485	1.0066	0.81047	0.0853969	0.303829	0.65416	0.45506	0.222865	0.217477	0.265731	0.775932	0.296179	0.378246	0.91084	0.27793	0.21363	0.28527	0.208695	0.416736	0.127849	0.203392	0.342338	0.15779	0.155334	0.169615	0.551744	0.0658105	0	0.0626625	0	0.0705148	0.0940648	0.227468	0.187263	0	0	0	0	0	0	0	0	0	0	0	0	0	0	0	0	0	0	0	0	0	0	0	0	0	0	0	0	0	0	0	0	0
chr17:47968402-47968874	No	0.481507	0.290811	0.568663	0.814103	1.22869	1.26864	0.542832	0.961247	0.606048	1.31299	0.752613	0.93019	0.851742	1.26073	0.426985	0.531701	0.392496	1.36518	0.371442	0.797417	0.442885	0.517288	0.222134	0.226947	1.21445	0.416894	0.21363	0.28527	0.104348	0.166695	0.255698	0.203392	0.171169	0.315579	0.155334	0.0848075	0	0.197432	0	0.187987	0	0	0.0940648	0.113734	0	0.251009	0	0	0	0.128187	0	0	0	0	0	0	0	0	0	0	0	0	0	0	0	0	0	0	0	0	0	0	0	0	0	0	0	0
chr17:48105016-48105216	Yes	0	0	0	0	0	0	0	0	0	0	0	0	0	0	0	0	0	0	0	0	0	0	0	0	0	0	0	0	0	0	0	0	0	0	0	0	0	0.0658105	0	0	0	0	0	0	0	0	0	0	0	0	0	0	0	0.0488789	0	0	0	0	0.0781228	0	1.58189	1.4192	2.04944	2.16245	2.09859	1.83394	0	0	0	0	0	0	0	0	0	0	0	0
chr17:4811643-4812160	Yes	0	0.145405	0.0947771	0	0.0945144	0	0.108566	0.120156	0	0.281356	0	0.0715531	0	0	0	0.0759573	0	0.151687	0.0742883	0	0	0	0	0.0756491	0.101204	0.0694824	0.14242	0	0	0	0	0	0	0.15779	0	0	0.0689679	0.0658105	0.143443	0	0	0.0705148	0.0940648	0	0	0	0	0.0852393	0	0	0	0	0.0403406	0	0	0	0	0	0	0	0	0	0	0	0	0	2.96454	3.43401	1.12056	1.79395	2.27128	2.07805	0	0	0.0887554	0	0	0
chr17:48139799-48140313	Yes	0.275147	0.363514	0.568663	0.438363	0.661601	0.422879	0.597115	0.240312	0.346313	0.468926	0.342097	0.429319	0.387156	0.180104	0.939366	0.759573	0.784992	0.91012	0.44573	0.724925	0.708616	0.387966	0.222134	0.605193	0.506022	0.555859	0.35605	0.456432	0.208695	0.583431	0.255698	0.813569	0.171169	0.473369	0.776672	0.848075	0.34484	2.82985	2.79714	2.56916	1.46256	1.69236	1.22284	0.682405	0.468157	0.627522	0	0	0	0	0	0	0	0	0	0	0	0	0	0	2.37283	2.17053	1.90306	2.27934	3.44169	5.09428	0	0	0	0	0	0	0	0	0	0	0	0.143235
chr17:48224590-48224853	No	0	0	0	0	0	0.10572	0.0542832	0	0	0	0	0	0	0	0	0	0.130832	0	0.148577	0	0.0885771	0.129322	0	0	0	0	0.07121	0	0	0	0	0	0	0	0	0	0	0.0658105	0	0	0	0	0	0	0.0936314	0	0.896937	0.681915	0.490638	1.15368	0	0.913134	1.61362	1.71076	1.46758	0.742305	1.39718	1.29331	1.7187	1.37418	0	0	0	0	0	0	0	0	0.14007	0	0.108156	0	0	0	0	0	0	0.143235
chr17:48228901-48229799	Yes	2.68268	1.81757	2.65376	1.75345	3.40252	3.38303	0.759964	1.6221	1.38525	0.844068	1.23155	1.64572	0.851742	0.990574	0.853969	0.759573	1.70082	0.91012	0.742883	1.08739	1.77154	1.03458	1.55494	1.73993	3.03613	1.32017	0.99694	1.14108	0.313043	0.833473	0.894942	0.711873	0.77026	1.10453	0.310669	0.424037	0.413808	1.38202	0.50205	1.56656	1.3086	1.12824	0.752519	1.36481	0.842683	0.502017	1.02507	0.852393	0.981275	0.640933	1.46901	0.913134	1.0892	1.07533	0.815322	1.27252	0.889117	1.29331	0.781228	0.999402	1.87849	1.58616	1.09792	0.993559	1.42704	1.73205	0.605009	0.454501	0.560278	0.652344	0.757092	0.611192	0.695126	0.574826	0.355022	0.0781895	1.00936	1.00265
chr17:48382175-48382474	No	0	0	0	0	0	0	0	0	0	0	0	0	0	0	0	0	0	0	0	0	0	0	0	0	0	0	0	0	0	0	0	0	0	0	0	0	0	0	0	0	0	0	0	0	0	0	0	0.0852393	0	0.128187	0	0.684851	1.65396	1.66188	1.14145	1.27252	1.27017	1.50887	2.03119	1.74895	0	0	0	0	0	0	0	0	0	0	0	0	0	0	0	0	0	0
chr17:48395014-48395146	No	0.894228	0.581622	0.758217	0.438363	1.03966	0.21144	0.271416	0.360467	0.259735	0	0.205258	0.572425	0.619449	0.0900522	0.853969	0.531701	0.392496	0.303373	0.371442	0.362462	0.885771	0.775932	0.222134	0.529544	0.607227	0.555859	0.78331	0.57054	0.83478	0.166695	0.511395	0.203392	0.256753	0.15779	0	0	0.206904	0.0658105	0.0717214	0	0.0769766	0	0	0	0	0	0	0	0	0	0	0	0	0	0	0	0	0	0	0	0	0	0.0731944	0	0	0	0	0	0	0	0	0	0	0	0	0	0	0
chr17:48428576-48429071	No	0	0.145405	0.0947771	0	0	0.10572	0.108566	0	0.173157	0.187571	0.0684193	0.143106	0	0.0900522	0.341588	0.0759573	0.130832	0.45506	0.594307	0.217477	0.442885	0.64661	0	0.226947	0	0.208447	0.21363	0.114108	0	0.0833473	0	0.101696	0.256753	0.15779	0.155334	0.169615	0	0	0.143443	0.125325	0.153953	0	0.282195	0.227468	0.468157	0	0.256268	0.170479	0.163546	0.128187	0	0	0.201703	0.0977577	0.0815322	0.424174	0	0.215552	0.312491	0.249851	0	0	0	0	0.0839436	0	0	0.101	0.700348	0.244629	0	0	0	0.0958043	0.0887554	0.0781895	0	0.429706
chr17:48504856-48505308	Yes	0	0.290811	0	0.125247	0.0945144	0.10572	0.108566	0.120156	0	0	0	0.0715531	0.154862	0.0900522	0	0.0759573	0	0.91012	0.0742883	0.28997	0.177154	0.258644	0.0740448	0.0756491	0	0.138965	0.07121	0.171162	0.313043	0	0	0	0.0855844	0.15779	0.155334	0	0.0689679	0	0	0	0.153953	0	0	0.341202	0.0936314	0.627522	0.256268	0.255718	0.327092	0.256373	0.209859	0.228284	0.0403406	0.342152	0	0.106044	0	0	0	0.124925	0.0988679	0	0.219583	0.292223	0.335774	0.305657	0.726011	0.404001	0.560278	0.407715	0.648936	0.611192	0.521345	0.0958043	0	0.156379	0.144194	0.143235
chr17:48506308-48506597	No	0	0	0	0	0.0945144	0	0.162849	0.0600779	0	0	0.136839	0	0.232293	0	0	0.0759573	0.130832	0	0.0742883	0	0	0	0.0740448	0.151298	0	0.0694824	0.07121	0.057054	0	0	0.127849	0	0	0	0.0776672	0	0.0689679	0	0	0	0	0	0	0.113734	0.0936314	0	0	0	0	0	0	0	0.0403406	0	0	0	0	0	0	0	0	0	0	0	0	0	2.23853	1.76751	2.38118	2.03858	1.94681	2.93372	0	0.0958043	0	0	0	0
chr17:48711322-48711622	No	0	0	0	0	0	0	0	0	0	0	0	0	0	0	0	0	0	0	0	0	0	0	0	0	0	0	0	0	0	0	0	0	0	0	0	0	0	0	0	0	0	0	0	0	0	0	0.512536	0.767154	0.654184	0.512747	0.419718	0.456567	0.564768	0.586546	0.163064	0.424174	0.254034	0.646657	0.312491	0.749552	0	0	0	0	0	0.101886	0	0	0	0	0	0	0	0	0	0	0	0
chr17:48716343-48717082	Yes	0	0.0727027	0.379109	0.125247	0.0945144	0.317159	0	0.180234	0.0865783	0	0.136839	0	0	0	0	0.0759573	0.392496	0.45506	0.0742883	0.144985	0.265731	0.258644	0.296179	0	0.101204	0.416894	0.14242	0.114108	0.104348	0.416736	0.383546	0.305088	0.342338	0.15779	0.0776672	0.254422	0.0689679	0.460674	0.430329	0.125325	0.307907	0.211545	0.282195	0.341202	0.280894	0.376513	0.128134	0	0	0	0	0	0.0403406	0	0.0815322	0.106044	0	0	0	0	0	0	0.146389	0.0584446	0.251831	0.101886	0	0	0	0	0	0.244477	0	0	0	0	0	0
chr17:48767397-48767789	No	0.137573	0.218108	0.568663	0.438363	0.472572	0.845758	0.0542832	0.0600779	0.0865783	0.0937853	0.0684193	0.357765	0	0.0900522	0	0.0759573	0	0	0	0	0.0885771	0.129322	0.370224	0.302596	0.404818	0.0694824	0	0.057054	0	0	0	0.101696	0.0855844	0.15779	0	0.0848075	0.206904	0.197432	0.50205	0.313312	0.23093	0.423089	0.564389	0	0.468157	0.125504	0	0	0	0	0.209859	0	0	0	0	0	0	0	0	0	0	0	0	0	0.0839436	0	0	0.0505002	0.14007	0	0	0	0	0	0	0	0	0
chr17:4879866-4879991	No	0	0	0	0	0	0	0	0	0	0	0	0.0715531	0	0	0	0.0759573	0	0	0	0.0724925	0	0	0.14809	0	0	0.0694824	0.07121	0	0	0	0.127849	0.101696	0.171169	0	0	0	0	0.0658105	0	0	0	0.0705148	0	0.113734	0.187263	0	0	0	0.327092	0	0.209859	0	0.0403406	0	0	0	0.127017	0	0	0	0	0	0.0731944	0.0584446	0.251831	0	0	0.101	0.14007	0	0	0	0	0	0	0	0	0
chr17:48807951-48808338	No	0	0	0	0.0626233	0.189029	0.10572	0	0	0	0	0	0	0	0	0.170794	0.227872	0	0	0.0742883	0	0	0.129322	0.14809	0.226947	0.101204	0.0694824	0.07121	0.057054	0	0	0.127849	0.101696	0	0.15779	0.466003	0.169615	0.275872	0.329053	0	0	0.0769766	0	0.0940648	0.113734	0.187263	0.125504	0	0.0852393	0	0	0.209859	0	0.0403406	0	0	0	0.127017	0.0718508	0	0	0	0	0.0731944	0	0.251831	0.101886	0.0605009	0.0505002	0	0.0815431	0	0.122238	0	0	0	0	0	0
chr17:48845721-48846344	No	0	0	0.0947771	0.125247	0.189029	0.10572	0.0542832	0.0600779	0	0	0	0.0715531	0	0.0900522	0.0853969	0.0759573	0.523328	0	0.222865	0	0.0885771	0	0.296179	0	0.101204	0.347412	0.14242	0	0	0.166695	0.127849	0.101696	0.0855844	0	0	0.0848075	0.137936	0.0658105	0	0.0626625	0	0.14103	0.0940648	0	0.0936314	0	0	0	0	0	0	0	0	0	0	0	0	0	0	0	0	0.166964	0	0.0584446	0	0.101886	0	0	0	0	0	0	0	0	0	0	0	0
chr17:48922774-48923113	No	0	0.581622	0	0.18787	0	0.21144	0.271416	0.30039	0.606048	0.468926	0.136839	0.286212	0.309724	0.270157	0	0	0	0.303373	0	0	0.0885771	0	0.0740448	0.0756491	0.101204	0	0.28484	0.228216	0	0.0833473	0.255698	0	0	0	0.0776672	0.0848075	0.0689679	0.263242	0.0717214	0.187987	0	0.14103	0.0940648	0	0.0936314	0	0	0	0	0	0	0	0.0403406	0	0	0	0	0	0	0	0	0.0834821	0.0731944	0	0.0839436	0	0	0	0	0	0	0	0	0	0	0	0	0
chr17:48929417-48929784	No	0.20636	0	0.284331	0.0626233	0.189029	0.10572	0.0542832	0.0600779	0.0865783	0	0	0	0	0	0.0853969	0.0759573	0	0	0.0742883	0	0	0	0.14809	0.0756491	0	0	0.14242	0	0.313043	0.0833473	0	0	0.256753	0	0	0.254422	0.137936	0.197432	0.143443	0	0	0.14103	0	0	0	0	0	0	0	0	0	0	0	0	0	0	0	0	0	0	0.197736	0.166964	0.292778	0.116889	0.419718	0.101886	0.0605009	0.0505002	0	0.163086	0.108156	0.244477	0	0	0	0	0	0
chr17:48935879-48936132	No	0.20636	0.0727027	0.284331	0.125247	0	0.422879	0.108566	0.240312	0.173157	0	0.205258	0.143106	0.232293	0.450261	0.256191	0	0.915824	0.151687	0.148577	0.28997	0	0	0	0.151298	0.202409	0.0694824	0.07121	0.228216	0.208695	0.0833473	0.255698	0.305088	0	0	0.155334	0.0848075	0.0689679	0.131621	0	0.0626625	0	0	0	0	0	0	0	0	0	0	0	0	0	0	0	0	0	0	0	0	0	0	0	0	0	0	0	0	0	0	0	0	0	0	0	0	0	0
chr17:48961459-48961522	No	0	0.0727027	0	0	0.0945144	0.10572	0.0542832	0.120156	0.0865783	0.0937853	0	0	0	0.0900522	0	0	0.130832	0	0	0	0	0	0	0	0	0	0	0	0	0	0	0	0	0	0	0.169615	0.0689679	0	0	0	0	0.14103	0.0940648	0	0.187263	0	0	0	0	0	0	0	0	0	0	0	0	0	0	0	0	0.0834821	0	0.292223	0.0839436	0	0	0	0	0	0.108156	0.244477	0	0	0	0	0	0
chr17:48962068-48962218	No	0	0.145405	0	0	0	0	0.0542832	0.120156	0.259735	0.0937853	0.0684193	0.357765	0.0774311	0.0900522	0	0.0759573	0	0	0.0742883	0.0724925	0.0885771	0	0	0.0756491	0	0	0	0.057054	0	0	0	0	0.0855844	0	0	0	0	0.0658105	0.0717214	0	0	0.0705148	0.0940648	0	0	0	0	0	0	0	0	0	0	0	0	0	0	0	0	0	0	0	0.0731944	0.116889	0.167887	0.101886	0.181503	0.303001	0.280139	0.326172	0.108156	0.122238	0	0	0.0887554	0.156379	0	0
chr17:48964747-48964890	No	0.0687867	0	0.379109	0.0626233	0.283543	0.10572	0	0.120156	0.173157	0.0937853	0.136839	0.0715531	0.232293	0.180104	0	0	0	0	0	0	0	0.129322	0.222134	0.0756491	0.303613	0.138965	0.21363	0.114108	0.208695	0.250042	0	0.101696	0.256753	0	0	0	0.137936	0	0.0717214	0	0	0.0705148	0.0940648	0.113734	0	0.376513	0	0	0.163546	0	0	0	0	0	0	0	0	0	0	0	0	0	0	0	0	0	0	0.101	0	0	0	0	0	0	0	0	0	0
chr17:48968150-48968515	No	0.275147	0.218108	0.379109	0.18787	0.283543	0.10572	0	0.30039	0.0865783	0.375141	0.136839	0.143106	0.232293	0.180104	0	0.151915	0	0	0	0.0724925	0.177154	0.387966	0.14809	0	0.506022	0.138965	0.7121	0.627594	0.626085	0.583431	0.511395	0.406784	0.427922	0.788948	0.854339	0.0848075	0.206904	0.460674	0.286886	0.5013	0.384883	0.423089	0.18813	0.113734	0.280894	0.251009	0	0	0	0	0	0	0	0	0	0	0	0	0	0	0	0	0	0	0	0	0.302504	0.1515	0.280139	0.570801	0.108156	0.366715	0	0	0	0	0	0
chr17:48969435-48969841	No	0.894228	0.290811	1.61121	0.75148	1.03966	1.5858	1.24851	1.26164	1.38525	1.87571	1.02629	1.00174	1.47119	0.990574	1.36635	2.35468	1.04666	1.21349	1.41148	0.797417	2.39158	1.93983	0.592359	0.302596	1.82168	0.694824	0.78331	0.741702	0.313043	0.583431	0.639244	0	0.342338	0.631159	0.54367	0.33923	0.896583	0.131621	0.430329	0.375975	0.769766	0.282059	0.470324	0.113734	0.0936314	0.502017	0	0	0	0	0	0	0	0	0	0	0	0.0718508	0	0	0	0	0	0	0	0	0	0.0505002	0.14007	0.0815431	0.216312	0.122238	0	0	0	0	0	0
chr17:48976462-48976559	No	0.0687867	0.0727027	0.189554	0.125247	0.0945144	0.10572	0.0542832	0	0	0.0937853	0.0684193	0.214659	0.0774311	0.0900522	0.170794	0.303829	0.130832	0.303373	0.0742883	0.0724925	0	0.258644	0.0740448	0	0.101204	0.138965	0	0.057054	0.208695	0.166695	0	0.101696	0.171169	0	0.466003	0.424037	0.551744	0.394863	0.286886	0.0626625	0.153953	0.282059	0.0940648	0.113734	0	0.125504	0	0	0	0	0	0	0	0	0	0	0	0	0	0	0	0	0	0	0	0	0.121002	0.0505002	0.14007	0	0.216312	0	0	0	0	0	0	0
chr17:48981585-48982254	Yes	0.137573	0.0727027	0.568663	0.250493	0.945144	0.317159	0.814247	0.720935	0.952361	0.937853	0.752613	0.357765	0.387156	0.270157	0.768572	0.151915	0.130832	0.303373	0.371442	0.144985	0.531462	1.03458	0.0740448	0.302596	0.303613	1.38965	0.92573	0.627594	1.25217	0.91682	0.767093	0.101696	0.684675	0	0.466003	0.33923	1.03452	0.329053	0.0717214	0.187987	0.153953	0.14103	0.18813	0.341202	0.0936314	0.125504	0	0	0	0	0	0	0	0.0488789	0	0	0	0	0	0	0	0	0	0	0	0	0.0605009	0	0	0	0.108156	0	0	0	0	0	0	0
chr17:48982390-48982628	No	0.687867	0.727027	1.04255	0.438363	0.945144	1.37436	0.705681	0.961247	1.38525	0.656497	0.684193	0.572425	0.619449	0.720418	0.512382	0.303829	0.392496	0.606747	0.520018	0.434955	1.1515	1.1639	0.296179	0.226947	0.506022	0.903271	1.13936	1.14108	1.25217	1.25021	0.894942	1.11866	0.513506	0.15779	0.54367	0.593652	0.551744	0.263242	0.358607	0.5013	0.153953	0.352574	0.282195	0.341202	0.187263	0	0	0.170479	0	0	0	0	0	0	0	0	0	0	0	0	0	0	0.0731944	0	0	0	0.363005	0.454501	0.14007	0.326172	0.757092	0	0	0	0	0	0	0
chr17:48987411-48987521	No	0	0	0	0	0.0945144	0	0	0	0	0	0	0	0	0	0	0	0	0	0	0	0	0	0	0	0	0	0	0	0.208695	0	0	0	0	0	0	0	0	0	0	0	0	0	0	0	0	0	0	0	0	0	0	0	0	0	0	0	0	0	0	0	0	0	0	0	0	0	2.11753	2.02001	0.560278	1.79395	1.83865	2.81148	0	0	0	0	0	0
chr17:48992517-48992919	No	0.41272	0.436216	0.947771	0.313117	0.85063	1.16292	0.271416	0.360467	0.779205	0.562712	0.478935	0.572425	0.309724	0.720418	0.256191	0.151915	0.130832	0.758433	0.0742883	0.217477	0.265731	0.129322	0.222134	0.226947	0.303613	0.138965	0.14242	0.342324	0.104348	0.333389	0.127849	0.406784	0.256753	0.15779	0	0.0848075	0.0689679	0.197432	0.0717214	0	0.0769766	0	0.0940648	0.341202	0.187263	0.376513	0	0	0	0	0	0	0	0	0	0	0	0	0	0	0	0	0	0	0	0	0	0	0	0	0	0	0	0	0	0	0	0
chr17:48995426-48995759	No	1.37573	0.654325	1.42166	1.18984	2.36286	1.0572	1.19423	0.480623	1.12552	1.03164	1.29997	0.643978	0.774311	0.630365	1.02476	0.911488	0.784992	1.51687	0.371442	0.434955	1.41723	0.905253	0.222134	0.378246	1.82168	0.903271	0.28484	0.456432	0.83478	0.666778	1.02279	0.813569	0.77026	0.315579	0.466003	0.33923	0.896583	0.197432	0.0717214	0.187987	0.153953	0	0.282195	0.341202	0.280894	0.627522	0	0	0	0	0	0	0	0	0	0	0	0	0	0	0	0	0	0	0	0	0	0	0	0	0	0	0	0	0	0	0	0
chr17:48996341-48996748	Yes	0.275147	0.508919	0.189554	0.37574	0.756115	0.422879	0.86853	0.841091	0.952361	0.562712	0.615774	0.429319	0.309724	0.450261	0.0853969	0.227872	0.261664	0	0.297153	0.217477	0.354308	0.129322	0.222134	0	0.809636	0.27793	0.21363	0.399378	0.104348	0.0833473	0.255698	0.406784	0.171169	0.15779	0.310669	0.169615	0.275872	0.394863	0.286886	0.689287	0.153953	0.14103	0.282195	0.909873	0.374526	0.251009	0	0	0	0.128187	0.209859	0.228284	0	0	0.0815322	0	0.127017	0.0718508	0.0781228	0	0	0	0	0	0	0	0.423506	0.252501	0.14007	0	0.216312	0.366715	0	0	0	0	0	0
chr17:48996941-48997448	Yes	2.20118	2.25378	2.27465	1.00197	2.17383	2.53727	4.77692	4.86631	4.67523	4.50169	5.81564	4.86561	4.87816	4.68271	3.33048	2.81042	2.8783	1.82024	2.67438	2.68222	3.98597	3.36237	1.40685	1.05909	6.37588	1.52861	1.92267	1.93984	0.83478	1.08351	1.27849	1.11866	0.684675	1.26232	0.388336	0.508845	0.758647	0.592295	0.286886	0.5013	0.384883	0.493604	0.752519	0.682405	0.936314	0.753026	0.256268	0.170479	0.163546	0.128187	0.209859	0	0.403406	0.43991	0.244597	0.424174	0.254034	0.215552	0.390614	0.499701	0	0	0	0.116889	0	0.203771	0.0605009	0.1515	0.14007	0	0.108156	0.122238	0	0	0	0	0	0
chr17:49008543-49008718	Yes	0	0	0	0	0	0	0	0	0	0	0	0	0	0	0	0	0	0	0	0	0	0	0	0	0	0	0	0	0	0	0	0	0	0	0	0	0	0	0	0	0	0	0	0	0	0	0.128134	0	0.163546	0	0.209859	0	0	0.0488789	0	0.106044	0	0	0	0	0.593207	0.834821	0.512361	0.350668	0.419718	0.91697	0.726011	0.505002	0.700348	0.163086	0.324468	0.73343	0	0	0	0	0	0
chr17:49017763-49017837	No	0	0	0	0	0	0	0	0.120156	0	0	0	0	0	0	0	0	0	0	0	0.0724925	0	0	0	0	0	0	0	0.057054	0	0	0.127849	0	0	0.15779	0	0	0	0	0	0	0	0	0	0	0	0	0	0	0	0	0	0	0	0	0	0	0	0.0718508	0	0	0	0	0	0	0	0	0.242004	0.606002	0.280139	0.244629	0.757092	0.244477	0	0	0	0.0781895	0	0
chr17:49019804-49019925	No	0	0	0	0.0626233	0.0945144	0.10572	0.0542832	0.0600779	0.173157	0.187571	0.273677	0	0.0774311	0	0.0853969	0.0759573	0.130832	0	0	0.144985	0.0885771	0.129322	0.0740448	0.0756491	0.506022	0.0694824	0.14242	0.057054	0.104348	0.166695	0.255698	0	0.256753	0	0.0776672	0.0848075	0.0689679	0	0.0717214	0.125325	0.0769766	0.211545	0.0940648	0	0	0	0	0	0	0	0	0	0	0	0	0	0	0	0	0	0	0.0834821	0	0	0	0	0.181503	0.101	0.280139	0.0815431	0.216312	0.366715	0	0	0	0	0	0
chr17:49027974-49028625	Yes	1.92603	1.45405	2.17987	1.31509	2.6464	1.69152	2.55131	2.64343	2.33761	2.15706	1.98416	1.78883	2.63266	1.71099	0.853969	1.74702	0.915824	1.06181	1.2629	1.15988	2.03727	1.03458	1.77708	1.05909	2.83372	1.80654	2.1363	1.65457	3.33912	2.91716	2.55698	2.33901	2.65312	2.20905	2.56302	1.44173	1.51729	1.31621	1.14754	1.44124	1.61651	1.48081	0.564389	0.909873	0.65542	0.627522	0	0	0	0	0	0	0.0806811	0.0488789	0	0	0	0	0.0781228	0	0.593207	0.41741	0.585555	0.818225	0.335774	0.407542	0	0.0505002	0	0.0815431	0	0	0.347563	0.0958043	0.0887554	0.0781895	0.288389	0
chr17:49029485-49029703	No	0.275147	0.145405	0.189554	0	0.378058	0	0.162849	0.240312	0.173157	0.375141	0.342097	0.0715531	0.232293	0.0900522	0.0853969	0.151915	0.261664	0	0.0742883	0.144985	0.354308	0.258644	0.0740448	0.0756491	0.303613	0.27793	0.07121	0.171162	0.104348	0.166695	0.767093	0.406784	0.256753	0.315579	0.388336	0.169615	0.689679	0.131621	0.50205	0.125325	0.23093	0.14103	0.282195	0.227468	0.0936314	0.251009	0	0	0	0	0	0	0.0403406	0	0	0	0	0	0	0	0	0	0.0731944	0.233779	0.0839436	0.101886	0	0	0	0	0	0	0	0	0	0	0	0
chr17:49031200-49031360	No	0.20636	0.145405	0.189554	0	0	0	0.0542832	0	0.0865783	0.0937853	0.0684193	0.143106	0.154862	0	0	0.303829	0.261664	0.303373	0	0.0724925	0.177154	0.258644	0.0740448	0.0756491	0.202409	0.208447	0	0.171162	0.313043	0	0	0	0.0855844	0	0.155334	0.169615	0.206904	0.0658105	0	0	0	0.0705148	0.0940648	0	0.187263	0.125504	0	0	0	0	0.209859	0	0	0	0	0	0	0	0	0	0	0	0	0	0.0839436	0	0.121002	0	0.14007	0.0815431	0.216312	0	0	0	0	0.0781895	0	0
chr17:49031651-49031879	Yes	0.0687867	0.0727027	0.189554	0.18787	0.0945144	0.317159	0.108566	0.0600779	0.0865783	0.0937853	0.205258	0.214659	0.154862	0.180104	0	0	0.261664	0	0.148577	0.0724925	0.265731	0.129322	0.296179	0.0756491	0.303613	0.0694824	0	0.114108	0	0.250042	0	0.101696	0	0	0	0	0.137936	0	0.143443	0	0	0	0	0	0.0936314	0	0	0	0	0	0.209859	0	0.0806811	0	0	0.106044	0	0.0718508	0	0.124925	0	0	0	0	0	0	1.08902	1.212	0.700348	0.489258	0.757092	1.95581	0	0	0	0	0	0
chr17:49196002-49196265	No	0.0687867	0.290811	0	0.125247	0.567086	0.21144	0.0542832	0	0	0.0937853	0	0.143106	0	0	0.170794	0	0	0	0.0742883	0.144985	0.177154	0	0.222134	0.151298	0.202409	0.138965	0.56968	0.171162	0.41739	0.333389	0.639244	0.50848	0.171169	0.631159	1.00967	0.508845	0.620711	0.526484	0.215164	0.125325	0.153953	0.211545	0	0	0.374526	0.125504	0.128134	0.0852393	0	0	0	0.228284	0	0	0.0815322	0	0	0	0	0	0.0988679	0	0	0	0.167887	0	0.121002	0.101	0.14007	0.326172	0.108156	0.366715	0	0	0.0887554	0	0.144194	0
chr17:49199184-49199480	No	0.894228	1.01784	1.13733	0.93935	0.85063	1.69152	5.75401	7.81013	7.01284	8.15932	5.26829	4.50784	4.95559	5.13298	1.19556	1.44319	0.65416	0.303373	0.222865	0.507447	1.68296	0.905253	1.18472	1.66428	2.73252	5.28066	4.20139	3.82262	9.49562	9.83498	7.54308	5.59329	6.16208	7.10053	6.99005	5.93652	6.41402	3.61958	3.94468	1.62922	1.77046	1.48081	2.16349	1.25108	1.02995	1.12954	0.896937	3.06862	1.30837	2.69192	1.88873	3.88082	10.8113	9.92241	9.78387	7.31701	10.6694	9.12505	12.2653	6.87089	2.17509	0.500892	1.53708	1.16889	2.26648	1.12074	1.08902	0.0505002	0.280139	0.815431	0.54078	0.366715	4.86588	1.72448	2.3964	1.87655	2.30711	2.0053
chr17:49205479-49205733	Yes	0	0	0	0	0	0	0	0	0	0	0	0	0	0	0	0	0	0	0	0	0	0	0	0	0	0	0	0	0	0	0	0	0	0	0	0	0	0	0	0	0	0	0	0	0	0	0	0	0	0	0	0	0.68579	0.391031	0	0.318131	0.127017	0.0718508	0.156246	0	0	0	0	0	0	0	0.0605009	0	0	0	0	0	0	0.0958043	0	0	0	0
chr17:49210495-49210765	Yes	0	0	0	0	0	0	0	0	0	0	0	0	0	0	0	0	0	0	0	0	0	0	0	0	0	0	0	0	0	0	0	0	0	0	0	0	0	0	0	0	0	0	0	0	0	0	0	0	0	0	0	0	0.242043	0.244394	0.0815322	0	0	0	0.156246	0	0	0	0	0	0.0839436	0.101886	0	0	0	0	0	0	0	0	0	0	0.144194	0
chr17:4958812-4959185	No	0	0	0	0.0626233	0	0.10572	0	0	0	0	0.0684193	0	0	0.0900522	0.170794	0	0.130832	0.303373	0.297153	0	0.177154	0	0	0.151298	0	0	0	0	0	0	0.127849	0.203392	0	0.315579	0	0.0848075	0	0.131621	0.0717214	0.125325	0	0.0705148	0	0	0.187263	0.251009	0	0.0852393	0	0	0	0.456567	0	0	0	0	0.127017	0.0718508	0.0781228	0	0.197736	0	0	0	0	0.101886	0	0.101	0	0.163086	0	0.122238	0.173782	0.191609	0	0.234568	0	0
chr17:5130638-5131026	No	0	0	0.0947771	0	0	0.10572	0	0	0	0	0.0684193	0.0715531	0	0	0	0.151915	0	0.151687	0	0	0.0885771	0	0	0	0.101204	0.0694824	0	0	0	0	0	0	0	0	0.0776672	0	0	0	0	0	0	0.0705148	0	0	0.0936314	0	1.28134	1.19335	0.981275	1.53824	1.67887	1.82627	1.12954	0.928698	1.30452	1.06044	1.14315	1.50887	0.859351	1.37418	0	0	0.0731944	0.0584446	0	0	0	0	0	0.0815431	0	0	0	0	0	0	0	0
chr17:5132548-5132975	No	0.137573	0.145405	0	0.313117	0	0.21144	0	0.120156	0	0	0	0	0	0.0900522	0.170794	0	0	0.151687	0.148577	0.0724925	0	0	0.14809	0.0756491	0.101204	0	0	0.057054	0	0	0	0	0	0.15779	0	0	0	0	0	0	0	0	0	0	0	0	0	0.170479	0	0	0.629577	0	0.0806811	0.146637	0.326129	0.106044	0.127017	0	0.156246	0.249851	0	0	0	0	0.0839436	0	0	0	0	0.0815431	0	0	0	0	0	0	0	0
chr17:5146350-5146372	No	0	0	0	0	0	0	0	0	0	0	0	0.0715531	0	0.0900522	0	0	0	0	0	0	0	0.129322	0	0	0	0	0.07121	0	0	0	0	0	0	0	0	0	0	0	0	0	0	0	0	0	0	0.251009	0.384402	0.340957	0.163546	0	0.209859	0.456567	0.322725	0.244394	0.0815322	0.424174	0.127017	0.143702	0.0781228	0.499701	0	0	0	0	0	0	0	0	0	0	0	0.122238	0	0	0	0	0	0
chr17:5152965-5153111	No	0	0.0727027	0.0947771	0	0.283543	0.10572	0.108566	0.0600779	0	0	0.0684193	0.0715531	0	0	0.0853969	0.303829	0	0.303373	0.0742883	0.144985	0.177154	0.258644	0	0.0756491	0	0	0	0	0	0	0.127849	0	0.0855844	0.315579	0	0	0	0	0	0	0.0769766	0	0	0	0	0	0	0	0.163546	0	0.209859	0	0.161362	0.293273	0.163064	0.318131	0	0.215552	0.156246	0.249851	0	0	0	0	0	0	0	0	0.14007	0.0815431	0	0	0	0	0	0	0	0
chr17:5267737-5267982	No	0.0687867	0	0.189554	0	0.0945144	0.10572	0.108566	0.0600779	0.0865783	0	0.0684193	0.0715531	0	0	0.512382	0.0759573	0.392496	0.45506	0.297153	0.434955	0.354308	0.517288	0.296179	0.0756491	0.101204	0.27793	0.07121	0.114108	0.208695	0.0833473	0.127849	0.101696	0.0855844	0.15779	0	0.254422	0.137936	0.0658105	0	0.0626625	0	0.0705148	0.18813	0.227468	0.0936314	0.376513	0	0.0852393	0	0.256373	0	0.456567	0.0403406	0	0.0815322	0.106044	0	0	0.234368	0	0	0	0.146389	0.0584446	0.0839436	0.203771	0	0	0	0.244629	0.108156	0	0.173782	0.0958043	0.0887554	0.156379	0	0
chr17:5271112-5271355	No	0	0	0	0	0.0945144	0	0	0.0600779	0	0.0937853	0	0.0715531	0	0	0	0	0	0	0.0742883	0	0.177154	0	0.0740448	0	0	0	0	0	0.104348	0.166695	0.255698	0.101696	0.171169	0	0	0.0848075	0	0	0	0	0	0	0	0.113734	0	0	0	0	0	0	0	0.228284	0	0	0	0	0	0	0	0	0.0988679	0	0	0	0.167887	0.101886	0	0.101	0	0	0	0	0	0	0.0887554	0	0	0
chr17:5277741-5277894	No	0	0	0.189554	0.0626233	0	0	0.0542832	0.120156	0	0.0937853	0.136839	0	0.0774311	0	0.170794	0.227872	0	0.303373	0.0742883	0	0.0885771	0.258644	0.0740448	0.151298	0.101204	0.0694824	0.07121	0.171162	0	0.166695	0	0.101696	0.256753	0.15779	0	0.169615	0	0.0658105	0	0	0.0769766	0	0	0.341202	0.0936314	0	0	0.0852393	0	0	0	0	0	0.0488789	0	0.318131	0	0.143702	0	0	0	0	0.0731944	0	0	0	0	0.0505002	0	0.489258	0	0.122238	0	0	0	0	0	0
chr17:5279163-5279524	No	0.0687867	0	0	0	0.189029	0.10572	0.108566	0.120156	0.0865783	0.0937853	0.136839	0.0715531	0.0774311	0.0900522	0	0.379787	0.392496	0	0.148577	0.144985	0.0885771	0.129322	0	0.0756491	0	0.27793	0.07121	0.114108	0.104348	0	0	0	0	0	0.233002	0.254422	0	0.0658105	0	0.0626625	0.0769766	0.0705148	0	0.113734	0.280894	0	0.128134	0	0	0	0	0.456567	0.0806811	0.0488789	0	0	0	0	0.0781228	0	0	0	0.0731944	0	0	0	0	0	0	0.0815431	0	0	0	0.0958043	0	0.156379	0	0
chr17:5282202-5282975	No	0.20636	0.218108	0.284331	0.250493	0.378058	0	0.271416	0.30039	0	0.0937853	0.205258	0.572425	0.232293	0.180104	0.597779	0.455744	0.392496	0.606747	0.594307	0.28997	0.708616	0.64661	0.296179	0.151298	0.404818	0.764306	0.21363	0.171162	0.521738	0	0.255698	0.203392	0.256753	0.788948	0.699005	0.254422	0.206904	0.197432	0.143443	0.187987	0.307907	0.14103	0.18813	0.568671	0.374526	0.125504	0	0.0852393	0.163546	0	0.209859	0.684851	0.282384	0.391031	0.326129	0.212087	0.127017	0.431105	0.54686	0.874477	0.0988679	0.166964	0	0.292223	0.503662	0.203771	0.121002	0.303001	0.14007	0.326172	0.108156	0.122238	0.173782	0.0958043	0.177511	0.0781895	0.288389	0.286471
chr17:5294221-5294568	No	0.0687867	0	0.0947771	0	0.0945144	0.10572	0.0542832	0	0.0865783	0	0	0.143106	0.309724	0	0.0853969	0.227872	0.130832	0	0.222865	0.0724925	0.177154	0.258644	0	0.151298	0.101204	0.0694824	0.07121	0.228216	0	0	0.127849	0	0.171169	0	0.0776672	0	0	0	0.0717214	0	0	0	0	0.113734	0	0.125504	0	0	0.163546	0.128187	0.209859	0	0.0403406	0.0488789	0.0815322	0.106044	0	0	0	0	0.0988679	0	0	0.116889	0	0	0	0.0505002	0	0.0815431	0	0	0	0.0958043	0.0887554	0	0	0
chr17:5296396-5296724	No	0.137573	0.0727027	0	0	0.189029	0.10572	0.0542832	0.0600779	0	0.0937853	0	0	0.0774311	0	0.170794	0.151915	0	0.303373	0.297153	0.0724925	0.177154	0	0.222134	0.0756491	0	0.0694824	0	0.114108	0.104348	0.166695	0.127849	0.101696	0.0855844	0	0	0.254422	0.0689679	0	0	0	0	0	0	0.113734	0	0.125504	0	0	0.163546	0.128187	0	0	0	0	0	0	0	0	0.0781228	0.124925	0	0	0	0	0.0839436	0.203771	0	0	0	0.0815431	0	0.122238	0.173782	0	0	0	0.144194	0
chr17:5299330-5299508	No	0.0687867	0.145405	0	0	0	0	0.162849	0.120156	0	0	0	0	0.154862	0	0	0.0759573	0	0	0	0.144985	0	0.258644	0	0.0756491	0.101204	0.138965	0	0.114108	0	0.0833473	0	0.203392	0.0855844	0	0	0	0	0	0	0.0626625	0	0	0.0940648	0	0	0	0	0	0	0	0	0	0	0	0	0	0	0	0	0	0	0	0	0	0	0	0	0.101	0	0	0	0	0	0	0	0	0	0.143235
chr17:5300199-5300492	No	0.0687867	0	0.0947771	0.0626233	0	0.21144	0.162849	0	0	0	0	0.0715531	0.0774311	0	0.0853969	0.0759573	0.261664	0.151687	0.148577	0.0724925	0.0885771	0	0	0.302596	0.101204	0.138965	0.14242	0.057054	0	0	0	0.203392	0.171169	0.15779	0.0776672	0	0	0.0658105	0.143443	0	0.153953	0.0705148	0	0.113734	0	0	0	0.0852393	0	0	0.209859	0	0.0403406	0.0488789	0	0.106044	0	0	0.0781228	0	0	0.166964	0	0	0.0839436	0	0.121002	0	0	0	0	0	0	0	0.0887554	0	0.144194	0.143235
chr17:53034272-53035549	Yes	0.137573	0.508919	0.189554	0.313117	0.189029	0	0.271416	0.0600779	0.0865783	0.281356	0.136839	0	0.0774311	0.180104	0.341588	0.379787	0.130832	0.151687	0.222865	0.217477	0	0.775932	0.222134	0.226947	0.303613	0.138965	0.28484	0.228216	0.104348	0.0833473	0.127849	0.203392	0.171169	0.315579	0.0776672	0	0.137936	0.197432	0.0717214	0.0626625	0	0.352574	0.282195	0.454936	0.187263	0.251009	0	0.0852393	0	0.128187	0.629577	0.456567	0.0403406	0	0	0.106044	0	0.0718508	0	0.124925	0.0988679	0	0.146389	0.350668	0.335774	0.101886	0.363005	0.505002	0.840417	0.489258	0.432624	0.366715	0.347563	0.0958043	0.177511	0.0781895	0.144194	0
chr17:53043044-53043369	No	0.137573	0	0	0	0	0	0	0.0600779	0	0	0.0684193	0	0.0774311	0	0.170794	0	0	0.151687	0	0.0724925	0.0885771	0.258644	0	0.0756491	0	0	0.07121	0	0	0	0	0	0	0	0.155334	0	0	0.197432	0	0	0.23093	0.14103	0	0.227468	0	0	0	0	0	0	0	0	0.0806811	0	0	0	0	0.0718508	0	0	0	0	0.146389	0	0	0	0	0	0	0	0	0.122238	0	0.0958043	0	0	0	0
chr17:53044952-53045219	No	0	0.0727027	0.0947771	0	0	0	0	0	0	0	0	0	0	0	0.341588	0.0759573	0	0	0	0	0	0	0	0.0756491	0	0.138965	0.07121	0.057054	0.104348	0	0	0	0.0855844	0.15779	0	0	0	0.131621	0.0717214	0.125325	0	0	0	0	0.280894	0.125504	0	0	0	0	0.209859	0	0	0.0977577	0	0	0	0	0	0	0	0	0.0731944	0	0	0	0.363005	0.656502	0.420209	0.733888	0.648936	0.977907	0	0	0	0	0	0
chr17:5305269-5305635	No	0.137573	0	0.0947771	0	0	0	0.0542832	0	0.0865783	0	0.205258	0	0	0	0.256191	0.303829	0.130832	0.151687	0.0742883	0.28997	0.265731	0.387966	0	0.151298	0.303613	0.27793	0.07121	0.114108	0	0.0833473	0	0	0.171169	0.15779	0.0776672	0	0	0	0.143443	0	0	0	0	0	0	0	0	0	0	0	0.209859	0	0.0403406	0	0	0	0.127017	0	0	0	0	0	0	0.0584446	0.0839436	0.101886	0.0605009	0.0505002	0	0.163086	0.108156	0.122238	0	0	0	0	0	0
chr17:53167654-53167817	No	0	0	0	0	0	0	0	0	0	0	0	0.0715531	0	0	0	0	0	0	0	0	0.0885771	0	0	0	0	0	0	0	0	0	0	0	0.0855844	0	0	0.0848075	0	0	0	0	0	0	0	0	0.0936314	0	0.128134	0	0	0.38456	0	0.456567	0.403406	0.195515	0.244597	0.106044	0.127017	0.431105	0.234368	0	0	0	0	0	0	0	0.0605009	0.0505002	0	0	0	0.244477	0	0	0.0887554	0.0781895	0	0
chr17:53315622-53315895	Yes	0.20636	0.290811	0.189554	0.18787	0.472572	0.21144	0.597115	0.961247	0.692626	0.562712	0.342097	0.286212	0.387156	0.720418	0.256191	0.227872	0.261664	0	0.297153	0.0724925	0.354308	0.258644	0.444269	0.226947	0.91084	0.416894	0.14242	0.228216	0.104348	0.500084	0.127849	0.406784	0.684675	0.473369	0.466003	0.593652	0.758647	0.394863	0.860657	0.814612	1.07767	1.26927	1.41097	0.227468	0.280894	0.627522	0.512536	0.852393	0.327092	0.640933	0.839436	1.14142	0.72613	0.879819	0.896854	0.742305	0.38105	0.646657	0.624982	0.124925	0.494339	0.250446	0.219583	0.175334	0.587605	0.305657	1.21002	0.909003	1.4007	0.978517	1.83865	1.83358	1.73782	0	0.266266	0.156379	0	0.572942
chr17:53361425-53362088	Yes	0	0	0	0	0	0	0	0	0	0	0	0	0	0	0	0	0	0	0	0	0	0	0	0	0	0	0	0	0	0	0	0	0	0	0	0	0	0	0	0	0	0	0	0	0	0	0	0	0	0	0	0	0	0	0	0	0	0	0	0	0	0	0	0	0	0	12.6447	7.97902	12.3261	7.82813	13.195	10.3903	0	0	0	0	0	0
chr17:53364231-53364878	No	0	0	0	0	0	0	0	0	0	0	0	0	0	0	0	0	0.130832	0.151687	0	0	0	0	0	0	0	0	0	0	0	0	0	0	0	0	0	0	0	0	0	0	0	0	0	0	0	0.125504	0	0.0852393	0	0	0	0	0	0	0	0	0	0	0	0	0	0	0.0731944	0.0584446	0.167887	0	2.17803	1.96951	3.2216	2.44629	2.92021	2.44477	0	0	0	0	0	0
chr17:53497203-53497791	Yes	0	0	0	0	0	0	0	0	0	0	0	0	0	0	0	0	0	0	0.0742883	0.0724925	0	0	0	0	0	0	0	0	0	0	0	0	0	0	0	0	0	0	0	0	0	0	0	0	0.0936314	0	0.896937	1.27859	0.654184	0.76912	0.419718	1.59798	1.2909	0.879819	0.570726	0.424174	1.01613	1.00591	0.703105	0.874477	0	0	0	0	0	0.101886	0.302504	0.656502	0.840417	0.815431	0.324468	0.488954	0.173782	0.0958043	0.177511	0.0781895	0.144194	0.286471
chr17:53504641-53504803	No	0	0	0	0	0	0	0	0	0	0	0	0	0	0	0	0	0	0	0	0	0	0	0	0	0	0	0	0	0	0	0	0	0	0	0	0	0	0	0	0	0	0	0	0	0	0	0.128134	0.170479	0.327092	0.128187	0.209859	0	0.443746	0.293273	0.163064	0.530218	0.127017	0.215552	0.312491	0	0	0	0	0	0	0	0	0	0	0	0	0	0	0	0	0	0	0
chr17:53510650-53510934	Yes	0	0	0	0	0	0.10572	0	0	0	0.0937853	0.0684193	0.0715531	0	0.0900522	0.0853969	0.0759573	0.130832	0	0.0742883	0	0.0885771	0	0.0740448	0.151298	0.101204	0.0694824	0.21363	0.057054	0	0	0	0	0.0855844	0	0.0776672	0	0	0	0	0	0.0769766	0	0	0.113734	0	0	0	0	0	0	0	0.456567	0.242043	0.146637	0.163064	0.212087	0.254034	0.215552	0	0.124925	0	0.0834821	0.0731944	0	0.0839436	0	0.66551	0.1515	0	0.326172	0.216312	0.244477	0	0	0	0	0	0
chr17:53511167-53511314	No	0	0	0	0	0	0	0	0	0	0	0	0	0	0	0	0	0	0	0	0	0	0	0	0.0756491	0	0	0	0.057054	0	0	0	0	0	0	0	0	0	0	0	0	0	0	0	0.113734	0	0	0	0	0	0	0	0	0	0.0977577	0.0815322	0	0	0	0	0	0	0	0	0	0	0.305657	2.17803	1.2625	0.980487	1.38623	2.81206	0.977907	0	0	0	0	0	0
chr17:53514028-53514227	No	0	0	0	0	0	0	0	0	0	0	0	0	0	0	0	0	0	0	0	0	0	0	0	0	0	0	0	0	0	0	0	0	0	0	0	0	0	0	0	0	0	0	0	0	0	0	0	0	0	0	0	0	0.322725	0.0977577	0.244597	0.212087	0.38105	0.359254	0.54686	0.124925	0	0	0	0	0	0	0	0	0	0	0	0	0	0	0	0	0	0
chr17:53514628-53514963	No	0	0	0	0	0	0	0	0	0	0	0	0	0	0	0	0	0	0	0	0	0	0	0	0	0	0	0	0	0	0	0	0	0	0	0	0	0	0	0	0	0	0	0	0	0	0	1.40947	1.02287	0.654184	1.28187	0.839436	1.3697	1.89601	1.95515	1.14145	1.16648	0.635084	1.14961	0.937474	1.24925	0	0	0	0	0	0	0	0	0	0	0	0	0	0	0	0	0	0
chr17:53521882-53522657	No	0	0	0	0	0	0	0	0	0	0	0	0	0	0	0	0	0	0	0	0	0	0	0	0	0	0	0	0	0	0	0	0	0	0	0	0	0	0	0	0	0	0	0	0	0	0	0.256268	0.170479	0	0.128187	0	0.684851	0.564768	0.391031	0.244597	0.212087	0	0.215552	0.390614	0.374776	0	0	0	0	0	0	5.02157	2.52501	5.0425	2.12012	5.51595	4.27834	0	0	0	0	0	0
chr17:53529994-53530364	No	0	0	0	0	0	0	0	0	0	0	0	0	0	0	0	0	0	0	0	0	0	0	0	0	0	0	0	0	0	0	0	0	0	0	0	0	0	0	0	0	0	0	0	0	0	0	0	0	0	0	0	0	0.0403406	0.0977577	0	0	0	0.0718508	0	0	0	0	0.0731944	0	0	0	0.423506	0.1515	0.280139	0.0815431	0.648936	0.122238	0	0	0	0	0	0.143235
chr17:53542989-53543119	No	0	0	0	0	0	0	0	0	0	0	0	0.0715531	0	0	0	0	0	0	0	0	0	0	0	0	0	0	0	0	0	0	0	0	0	0	0	0	0	0	0	0.0626625	0	0	0	0	0	0	0.128134	0.170479	0	0.512747	0.209859	0	0.403406	0.342152	0.244597	0.212087	0.254034	0.0718508	0.703105	0.624626	0	0	0	0	0	0	0.0605009	0.101	0	0	0	0	0	0	0	0	0	0
chr17:53579446-53579702	No	0.0687867	0.218108	0.284331	0.0626233	0.378058	0.10572	0.0542832	0.30039	0.0865783	0.0937853	0.205258	0.0715531	0.0774311	0.0900522	0	0.0759573	0	0	0.0742883	0	0.177154	0	0.0740448	0.151298	0	0.208447	0.07121	0.171162	0	0.0833473	0.127849	0	0.0855844	0	0.0776672	0	0	0.0658105	0.0717214	0.0626625	0	0.0705148	0.0940648	0	0	0.125504	0	0	0	0	0	0	0	0	0.0815322	0	0	0.0718508	0	0	0	0	0	0	0	0	0.181503	0	0	0.0815431	0	0	0	0.0958043	0	0	0	0
chr17:53653604-53653736	No	0	0	0	0	0	0	0	0	0	0	0	0	0	0	0	0	0	0	0	0	0	0	0	0	0	0	0	0	0	0	0	0	0	0	0	0	0.0689679	0	0.143443	0	0	0	0.18813	0	0	0	0	0	0	0	0	0	0	0	0	0	0	0	0	0	0.296604	0.0834821	0.219583	0.116889	0.167887	0	0	0	0	0	0	0	0	0	0	0.156379	0	0
chr17:54263846-54264049	Yes	0	0	0	0	0	0	0	0	0	0	0	0	0	0	0	0	0	0	0	0	0	0	0	0	0	0	0	0	0	0	0	0	0	0	0	0	0	0	0	0	0	0	0	0	0	0	0	0	0	0	0	0	0	0	0	0	0	0	0	0	0.197736	0.41741	0.146389	0.233779	0.167887	0.509428	0	0.0505002	0	0	0	0	0	0	0	0	0	0
chr17:54673791-54674295	No	0	0	0	0	0	0	0	0	0	0	0	0	0	0	0	0	0	0	0	0	0	0	0.0740448	0	0	0	0	0	0	0	0	0	0	0.15779	0	0	0	0	0	0	0	0	0	0	0	0	0	0	0	0	0	0	0	0	0	0	0	0	0	0	2.4717	1.16875	2.19583	1.63645	3.77746	1.83394	0	0	0	0	0	0	0	0	0	0	0	0
chr17:54702326-54702631	No	0	0	0	0	0	0	0	0	0	0	0	0	0	0	0	0	0	0	0	0	0	0	0	0	0	0	0	0	0	0	0	0	0	0	0	0	0	0	0	0	0	0	0	0	0	0	0	0	0	0	0	0	0	0	0	0	0	0	0	0	0.296604	0	0.512361	0.0584446	0.0839436	0.713199	0	0	0	0	0	0	0	0	0	0	0	0
chr17:54832227-54832449	No	0	0	0	0	0	0	0	0	0	0	0	0	0	0	0	0	0	0	0	0	0	0	0	0	0	0	0	0.057054	0	0	0	0	0	0	0	0	0	0	0	0	0	0	0	0	0	0	0	0	0	0	0	0	0	0	0	0	0	0	0	0	0	0	0.0731944	0.0584446	0	0	0.423506	0.505002	0.280139	0	0.324468	0.122238	0	0	0	0	0	0
chr17:54857856-54857929	Yes	0	0	0	0	0	0	0	0	0	0	0	0	0	0	0	0	0	0	0	0	0	0	0	0	0	0	0	0	0	0	0	0	0	0	0	0	0	0	0	0	0	0	0	0	0	0	0	0	0	0	0	0	0	0	0	0	0.127017	0	0.0781228	0	0.197736	0.250446	0.439167	0.467557	0.587605	0.203771	0	0.0505002	0	0	0	0	0	0	0	0	0	0
chr17:54862955-54863147	No	0	0	0	0	0	0	0	0	0	0	0	0	0.0774311	0	0	0	0	0	0	0.0724925	0	0	0.0740448	0	0	0	0	0	0	0	0	0	0	0	0	0	0	0	0	0	0	0	0	0	0	0	0	0	0	0	0	0	0	0	0	0	0	0	0	0	0.988679	0.667857	1.09792	0.350668	0.755492	0.713199	0	0	0	0	0	0	0	0	0	0	0	0
chr17:54864433-54864712	Yes	0	0	0	0	0.0945144	0	0	0.0600779	0	0.0937853	0	0	0.0774311	0	0	0.0759573	0	0	0	0	0	0	0.0740448	0	0	0.0694824	0	0.057054	0	0	0	0.101696	0.171169	0	0.0776672	0	0.137936	0.0658105	0.0717214	0	0.0769766	0	0.0940648	0	0	0	0.256268	0.170479	0	0.128187	0	0.456567	0.806811	0.244394	0.407661	0.318131	0.127017	0.0718508	0.390614	0.499701	1.68075	1.25223	1.97625	1.92867	2.35042	1.22263	0.121002	0	0	0	0.216312	0	0	0.0958043	0	0	0	0.143235
chr17:54947433-54947730	Yes	0	0	0	0	0.0945144	0	0	0	0	0.0937853	0	0	0.0774311	0	0.170794	0	0	0.151687	0	0	0	0.129322	0	0	0.101204	0	0.07121	0	0	0	0	0	0.0855844	0.15779	0	0	0	0	0	0.0626625	0	0.0705148	0	0	0	0	0.128134	0.426197	0.327092	0.256373	0.209859	0.228284	1.25056	0.830941	0.489193	0.636262	1.01613	1.00591	0.937474	0.624626	0	0	0	0	0	0	0	0	0	0.0815431	0	0	0	0	0	0	0	0.143235
chr17:54993300-54993513	Yes	0.0687867	0	0	0	0.0945144	0	0.0542832	0.180234	0.173157	0	0.205258	0	0.0774311	0.180104	0	0	0	0	0.0742883	0	0	0.258644	0.0740448	0	0	0.27793	0.14242	0.114108	0	0	0.127849	0.101696	0.171169	0.15779	0.0776672	0	0.275872	0.263242	0.358607	0.438637	0.307907	0.282059	0.18813	0.113734	0.561788	0.376513	0	0	0	0	0	0	0.121022	0.146637	0.163064	0	0.127017	0.0718508	0.0781228	0	1.58189	0.166964	1.61028	0.233779	1.51098	0.203771	0	0.101	0	0	0.108156	0	0	0	0	0.0781895	0.144194	0.286471
chr17:55004147-55004499	No	0.275147	0	0.284331	0.250493	0.189029	0	0.0542832	0.0600779	0.173157	0.0937853	0.136839	0.0715531	0.0774311	0	0.0853969	0	0	0	0.148577	0.144985	0.0885771	0	0.222134	0.151298	0.404818	0.208447	0.07121	0.28527	0	0.166695	0.127849	0.101696	0.0855844	0	0	0	0	0	0	0.0626625	0	0.0705148	0	0.113734	0.187263	0	0	0	0	0.128187	0.209859	0	0	0	0	0	0	0	0	0	0	0	0	0	0	0	0	0	0	0	0	0	0	0	0	0	0	0
chr17:55292652-55293066	Yes	4.60871	2.7627	5.49707	4.32101	6.33246	3.48875	0.814247	0.600779	0.259735	1.03164	1.02629	0.572425	1.0066	0.990574	0.426985	0.759573	0.261664	0.606747	0.965748	0.652432	1.59439	0.775932	1.70303	1.58863	4.453	0.486377	0.42726	0.627594	0.208695	0.500084	0.639244	0.915265	0.256753	0.15779	0.854339	0.508845	1.03452	1.18459	1.29099	1.19059	2.07837	1.83339	1.69317	0.909873	0.842683	1.25504	0	0	0	0	0	0	0	0	0	0	0	0	0	0	0.692075	1.25223	0.805139	1.22734	0.839436	1.4264	0	0	0	0	0	0	0	0	0	0	0	0
chr17:55432903-55433111	Yes	0.20636	0	0	0	0	0	0	0.0600779	0.173157	0.187571	0.205258	0	0.154862	0	0.170794	0.0759573	0.392496	0.151687	0.0742883	0.362462	0.265731	0.129322	0	0	0	0.0694824	0	0	0	0.0833473	0	0.101696	0.0855844	0	0.155334	0	0.0689679	0	0.0717214	0	0.23093	0.0705148	0.0940648	0.227468	0.0936314	0	0.384402	0.681915	0.327092	1.15368	0.629577	0.684851	0.766471	0.928698	0.570726	0.848349	0.508067	0.287403	0.781228	0.749552	0.0988679	0.0834821	0	0.0584446	0.167887	0.203771	0.181503	0.0505002	0.14007	0.407715	0.108156	0	0	0	0.177511	0	0	0
chr17:55434884-55435191	Yes	0.687867	0.218108	0.568663	0.37574	0.85063	0.317159	0.597115	0.660857	0.952361	0.844068	0.752613	0.93019	0.619449	0.360209	0.426985	0.531701	0.261664	0.303373	0.371442	0.724925	0.620039	0.775932	0.370224	0.453895	0.607227	0.694824	0.64089	0.627594	0.626085	0.333389	0.511395	0.50848	0.256753	0.15779	0.621338	0.169615	0.482776	0.0658105	0.358607	0.25065	0.384883	0.282059	0.564389	0.796139	0.374526	0.376513	1.02507	1.61955	0.981275	2.17917	0.839436	0.913134	0.887492	1.12421	0.652258	1.16648	1.39718	1.22146	1.64058	0.874477	0	0	0	0	0	0.203771	0.0605009	0.0505002	0.420209	0.407715	0	0.244477	0	0.191609	0.266266	0	0.144194	0.143235
chr17:55537935-55539050	No	0.481507	1.67216	0.284331	1.0646	0.283543	0.528599	0.379982	0.30039	0	0.281356	0.136839	0.0715531	0.309724	0.360209	0.341588	0.607659	1.04666	0.758433	0.44573	0.217477	0.442885	1.29322	0	0.226947	0.91084	0.138965	0.35605	0.85581	0.313043	0.416736	0.255698	0.305088	0.171169	0.315579	0.388336	0.0848075	0.137936	0.197432	0.286886	0.25065	0.307907	0.0705148	0.18813	0.113734	0.187263	0.251009	0.256268	0.426197	0.981275	0.640933	0.209859	0.228284	0.68579	0.586546	0.407661	0.106044	0.38105	0.646657	0.390614	0.374776	0	0.0834821	0.219583	0.233779	0.167887	0.407542	0.121002	0.909003	1.8209	1.06006	0.54078	0.977907	0.173782	0.479022	0.0887554	0.0781895	0.720972	0.286471
chr17:55540510-55541126	Yes	0.0687867	0.0727027	0	0.125247	0	0	0.108566	0.0600779	0	0	0.0684193	0.0715531	0.154862	0	0.256191	0.151915	0.392496	0.151687	0.297153	0.144985	0.354308	0.258644	0.14809	0.0756491	0	0	0	0.171162	0	0	0	0.101696	0	0	0	0	0	0.0658105	0.143443	0	0	0.0705148	0	0.227468	0.187263	0	0.896937	1.9605	1.14482	1.53824	1.46901	2.51112	4.63917	4.35022	3.42435	2.65109	4.5726	3.59254	3.35928	4.49731	0	0	0.0731944	0	0	0	0.181503	0.101	0.420209	0.326172	0.324468	0.366715	0	0.287413	0.266266	0.234568	0.144194	0.286471
chr17:55628812-55629210	Yes	0	0	0.0947771	0.313117	0.0945144	0	0	0.120156	0.0865783	0	0	0.0715531	0.232293	0.180104	0	0.151915	0.261664	0.151687	0.222865	0.144985	0	0.387966	0	0	0	0	0	0	0.208695	0.0833473	0.127849	0	0	0	0	0.0848075	0	0.0658105	0	0.0626625	0	0.0705148	0	0.113734	0.280894	0	0	0.0852393	0.654184	0.897307	1.0493	0	0.201703	0.684304	0.407661	0.318131	0.254034	0.574806	0.390614	0.749552	0	0	0	0	0	0.101886	0.0605009	0.0505002	0.560278	0.326172	0.108156	0.366715	0	0.0958043	0.0887554	0.0781895	0.144194	0
chr17:55638543-55639226	No	0	0.0727027	0.0947771	0.0626233	0.0945144	0	0	0.0600779	0.173157	0	0	0	0	0.0900522	0.170794	0.0759573	0	0.151687	0.0742883	0.217477	0.177154	0.129322	0.0740448	0.0756491	0	0.0694824	0.07121	0	0	0.0833473	0	0.101696	0.256753	0	0.0776672	0	0	0	0.0717214	0.125325	0.23093	0.0705148	0.18813	0.113734	0	0	0	0	0	0.128187	0	0	0.0806811	0	0	0	0	0	0	0	0	0	0	0	0	0.101886	7.44161	5.95902	5.60278	4.1587	7.67907	7.82326	0	0	0	0	0	0
chr17:55740381-55740792	Yes	0.20636	0.145405	0.189554	0.438363	0.0945144	0	0.108566	0	0.0865783	0	0	0	0.232293	0.0900522	0	0.227872	0.130832	0.606747	0.0742883	0.362462	0	0.129322	0	0.151298	0.303613	0.27793	0.14242	0	0.208695	0	0	0.101696	0.0855844	0.15779	0.155334	0.254422	0	0	0	0.0626625	0.153953	0.14103	0.18813	0.227468	0.187263	0	0	0	0	0	0	0	0	0.0488789	0.0815322	0.106044	0	0.0718508	0	0	0	0	0	0.116889	0	0	0	0.0505002	0.280139	0.163086	0.108156	0	0	0.0958043	0.0887554	0.156379	0	0
chr17:55775518-55775616	No	0	0	0	0.0626233	0	0	0	0	0	0	0.136839	0	0	0	0	0	0	0	0	0	0.0885771	0	0.0740448	0.0756491	0	0	0.14242	0	0.104348	0	0	0	0	0	0	0	0	0	0.0717214	0.0626625	0	0	0	0	0	0	0	0	0	0	0	0	0.0806811	0	0	0	0	0	0	0	0	0	0	0	0	0	1.57302	1.515	1.4007	1.38623	1.7305	3.1782	0	0	0	0	0	0.143235
chr17:55844980-55845154	No	0	0	0	0	0	0	0	0	0	0	0	0	0	0	0	0	0	0	0	0	0	0	0	0	0.101204	0.0694824	0	0	0	0	0	0	0	0	0	0	0	0.263242	0	0.0626625	0.0769766	0.423089	0	0.682405	0.280894	0	0	0	0	0	0	0	0	0	0	0	0	0	0	0	0	0	0	0	0	0	0	0	0	0	0	0	0	0	0	0	0	0
chr17:55928729-55929149	No	0	0	0	0	0.0945144	0	0	0	0.0865783	0	0	0	0	0.0900522	0.170794	0.151915	0	0	0	0.0724925	0.0885771	0	0	0	0.101204	0	0.07121	0.057054	0	0	0	0	0.0855844	0.15779	0	0	0	0	0	0.0626625	0.0769766	0	0	0	0	0	0	0	0	0	0	0	0	0	0.0815322	0	0	0	0	0	0	0	0	0	0	0	0.605009	0.555502	0.560278	0.733888	0.865248	0.855669	0	0	0	0.0781895	0	0
chr17:55929160-55929348	No	0	0	0	0	0	0	0	0	0	0	0	0	0	0	0	0	0	0	0	0	0	0	0	0	0	0	0	0	0	0	0	0	0	0	0	0	0	0	0	0	0	0	0	0	0	0	0	0	0	0	0	0	0	0	0	0	0	0	0	0	0	0	0	0	0	0	0.726011	1.111	0.560278	0.652344	1.29787	1.83358	0	0	0	0	0	0.143235
chr17:55930189-55930243	No	0	0	0	0	0	0	0.0542832	0.120156	0	0	0	0.0715531	0	0	0	0	0	0	0	0	0	0	0	0	0	0	0	0.057054	0	0	0	0	0	0	0	0	0	0	0	0	0	0	0.0940648	0	0	0	0	0	0	0	0	0	0	0	0	0	0	0	0	0	0	0	0	0	0	0	0	0.101	0	0	0.324468	0	0	0	0	0	0	0
chr17:55938153-55938750	Yes	0.20636	0.290811	0	0.250493	0.283543	0.317159	0.0542832	0.240312	0.173157	0.468926	0.205258	0.143106	0	0.270157	0.0853969	0.227872	0.130832	0.151687	0.222865	0.0724925	0.354308	0.258644	0	0.226947	0.101204	0.138965	0.07121	0.057054	0	0.0833473	0	0.305088	0	0	0	0.169615	0.0689679	0.0658105	0.0717214	0.187987	0.23093	0.14103	0.0940648	0.227468	0	0	0	0	0	0	0	0	0	0	0	0	0	0	0	0	0	0	0	0	0	0	0.363005	0.303001	0.280139	0.244629	0.865248	0.73343	0	0	0.0887554	0.0781895	0	0
chr17:55952761-55953052	Yes	0.0687867	0.0727027	0	0.0626233	0	0.10572	0	0	0.173157	0.187571	0.205258	0.143106	0.0774311	0	0.170794	0.151915	0.130832	0.151687	0	0.217477	0.442885	0.387966	0	0.151298	0.101204	0	0.07121	0.171162	0	0.0833473	0	0.203392	0	0	0	0.169615	0.0689679	0.0658105	0	0.125325	0	0	0	0	0.374526	0	0	0	0	0	0	0	0	0	0	0	0	0	0	0	0	0	0.0731944	0	0	0	0.121002	0.101	0	0.0815431	0.108156	0.122238	0	0	0	0	0	0
chr17:55970353-55970656	Yes	1.51331	2.5446	1.89554	1.00197	3.11898	3.48875	2.33418	2.76358	1.55841	2.34463	2.59994	3.21989	2.40036	2.2513	1.62254	1.51915	1.04666	1.21349	2.45151	1.9573	1.9487	1.55186	0.592359	1.05909	1.72048	0.694824	0.78331	0.741702	0.41739	1.16686	0.511395	0.813569	0.256753	0.946738	0.310669	0.254422	0.482776	0.394863	0.50205	0.375975	0.307907	0.493604	0.282195	1.02361	0.842683	1.00403	0	0	0	0	0	0	0	0	0	0	0	0	0	0	0	0	0	0	0	0.101886	2.29903	2.47451	1.54077	1.54932	3.13652	3.66715	0	0	0	0	0	0
chr17:55976255-55976552	Yes	0.619081	0.654325	0.852994	0.500987	1.03966	0.422879	0.759964	0.660857	0.51947	0.656497	0.957871	1.14485	0.69688	0.630365	0.256191	0.151915	0.523328	0.758433	0.742883	0.28997	1.06292	1.03458	0.0740448	0.226947	0.708431	0.208447	0.42726	0.114108	0.41739	0.250042	0.383546	0	0	0.315579	0.155334	0.0848075	0.275872	0.131621	0.0717214	0.0626625	0.0769766	0.0705148	0	0.227468	0.187263	0.502017	0	0	0.163546	0	0	0	0	0	0	0	0	0	0	0	0	0	0	0	0	0	0	0	0	0	0	0.122238	0	0.0958043	0	0	0	0
chr17:55976891-55977576	Yes	2.6139	1.89027	3.88586	2.19182	4.91475	3.38303	2.55131	2.22288	1.81814	2.15706	2.39468	2.2897	2.63266	2.34136	1.87873	2.73446	2.48581	1.51687	2.45151	1.8848	3.27735	2.9744	1.85112	2.04253	7.08431	1.66758	2.63477	1.54046	1.14782	1.50025	0.511395	1.01696	0.684675	0.788948	1.39801	0.508845	0.965551	0.921348	0.50205	0.939937	2.07837	1.19875	0.658454	2.84335	2.24715	1.75706	0	0	0	0	0.209859	0	0	0	0	0	0	0	0	0	0	0	0.0731944	0.0584446	0	0	0	0.101	0	0	0.108156	0	0	0	0	0	0	0
chr17:55978553-55979498	Yes	5.57173	4.58027	6.25529	5.13511	8.69533	6.13175	5.26547	6.12795	3.63629	4.40791	3.48939	4.00697	3.94899	4.32251	2.8181	3.34212	1.83165	2.88205	2.74867	2.24727	4.07454	3.49169	5.47932	4.69025	13.5614	2.91826	4.41502	4.62137	1.77391	2.58377	1.02279	2.03392	2.82429	3.47137	1.47568	1.01769	2.06904	1.51364	1.57787	1.12792	2.15535	1.97442	1.50504	5.0043	4.68157	5.52219	0	0	0	0	0	0	0	0	0	0	0	0	0	0	0	0	0	0	0	0	0.0605009	0	0.14007	0.0815431	0	0	0	0	0	0	0.144194	0
chr17:55979620-55979719	Yes	0.343934	0.0727027	0.0947771	0.313117	0.189029	0.317159	0.217133	0.240312	0.173157	0.281356	0.342097	0.0715531	0.387156	0.360209	0.341588	0.227872	0.392496	0.303373	0.148577	0.362462	0.265731	0	0	0	0.708431	0.0694824	0.07121	0.114108	0.208695	0	0	0.101696	0	0	0.0776672	0.169615	0	0.263242	0.0717214	0.25065	0.0769766	0.211545	0.18813	0.113734	0.0936314	0.251009	1.28134	1.27859	0.490638	1.15368	0.839436	2.28284	0.242043	0.586546	0.489193	0.318131	0.127017	0.431105	0.234368	0.499701	0	0	0	0	0	0	0.0605009	0	0.14007	0	0.108156	0	0	0	0	0.0781895	0	0
chr17:56016046-56016321	No	0.137573	1.16324	0.379109	1.81608	1.13417	0.951478	0.217133	0.540701	0.173157	0.281356	0.342097	0.286212	0.542018	0.450261	1.28095	0.987445	1.43915	0.758433	2.08007	1.01489	0.974348	1.42254	0.518314	0.529544	0.809636	0.694824	0.78331	0.57054	1.04348	0.416736	0.383546	0.610177	1.02701	0	1.08734	1.1025	0.896583	1.57945	1.0041	0.751949	0.538836	0.564119	0.658454	0.796139	1.12358	0.376513	0	0.596675	0.490638	0.512747	1.0493	0	0.524427	0.293273	0.489193	0.106044	1.77823	0.862209	0.624982	0.624626	0	0.667857	0.512361	0.526002	0.167887	0.305657	0.0605009	0.353501	0.700348	0.733888	0.432624	0.244477	0	0.191609	0.532532	0.469137	0.432583	0.429706
chr17:56018041-56018363	No	0.20636	0.0727027	0	0.313117	0.189029	0.21144	0.325699	0.0600779	0	0	0.205258	0	0.232293	0.270157	0.0853969	0.0759573	0.261664	0	0.297153	0.507447	0.265731	0.775932	0	0.302596	0	0.0694824	0.14242	0	0.208695	0	0	0.101696	0.171169	0	0	0.0848075	0.206904	0.131621	0.0717214	0	0.23093	0	0.18813	0.341202	0.0936314	0.125504	0	0	0	0	0	0	0.121022	0	0	0	0	0.143702	0.0781228	0.124925	0	0	0	0	0.0839436	0	0	0	0	0	0	0.122238	0	0	0	0	0	0.143235
chr17:56162695-56163032	No	0.0687867	0.0727027	0.473886	0	0.189029	0.10572	0.0542832	0.120156	0.0865783	0	0.0684193	0	0.232293	0	0.170794	0.151915	0	0.151687	0.148577	0.217477	0	0.387966	0.370224	0.378246	0.91084	0.0694824	0.07121	0.057054	0.104348	0.250042	0.383546	0.101696	0.256753	0.473369	0	0.424037	0.413808	0.263242	0.358607	0.0626625	0.23093	0.282059	0.376259	0.113734	0.187263	0.627522	0.128134	0	0	0	0	0	0.0403406	0	0	0	0	0.0718508	0	0	0	0	0	0.0584446	0	0	0	0	0.14007	0.163086	0	0	0	0.0958043	0	0.0781895	0	0
chr17:56261736-56262015	No	0	0.0727027	0.189554	0	0.0945144	0	0	0	0	0	0	0	0	0	0	0	0	0	0	0.0724925	0	0	0.0740448	0	0	0	0.07121	0	0	0	0	0	0	0.15779	0	0	0	0	0	0	0	0	0	0	0	0.125504	0	0	0	0	0	0	0	0	0	0	0	0	0	0	0	0	0	0	0	0.101886	0	0	0	0	0	0	1.04269	0.574826	0.355022	0.390947	1.44194	0
chr17:56412427-56412670	Yes	0	0	0	0	0	0	0	0	0	0	0	0	0	0	0	0	0	0	0	0	0	0	0	0	0	0	0	0	0	0	0	0	0	0	0	0	0	0	0	0	0	0	0.0940648	0	0	0	2.30641	1.79003	2.28964	1.66643	1.88873	1.14142	2.13805	1.80852	2.11984	1.48461	1.14315	2.01182	1.87495	1.4991	0	0	0	0	0	0	0.0605009	0.0505002	0	0	0	0.366715	0.521345	0.0958043	0.0887554	0	0	0
chr17:56412866-56413089	Yes	0	0	0	0	0	0	0	0	0.0865783	0	0	0	0	0	0	0	0	0	0	0	0	0	0	0	0	0	0	0	0	0	0	0	0	0	0	0	0	0	0	0	0	0	0	0	0	0	0.512536	0.852393	0.327092	0.128187	1.0493	1.14142	0.524427	0.391031	0.326129	0.424174	0.127017	0.215552	0.156246	0.499701	0	0	0	0	0	0	0	0	0	0	0	0	0	0	0.0887554	0	0	0
chr17:56413251-56413701	Yes	0	0.0727027	0	0	0	0.10572	0.0542832	0.0600779	0	0	0.136839	0.0715531	0.0774311	0	0.170794	0.151915	0.130832	0	0	0.0724925	0.0885771	0.129322	0.222134	0.0756491	0.101204	0.27793	0	0.057054	0.104348	0.0833473	0	0	0	0	0.0776672	0	0.0689679	0	0	0	0	0	0.0940648	0	0.0936314	0.125504	13.4541	13.8088	15.2098	16.4079	15.5296	21.9152	13.5544	12.2686	11.1699	10.4983	12.1936	12.8613	13.4371	16.3652	0	0	0	0	0	0	0.423506	0	0.280139	0.407715	0.324468	0.73343	2.25916	1.24546	2.57391	1.87655	3.74905	2.14853
chr17:56417535-56417961	Yes	0	0	0	0	0	0	0	0	0	0.0937853	0	0	0	0	0	0	0	0	0.0742883	0	0	0	0	0	0	0	0	0	0	0	0	0	0	0	0	0	0	0	0	0	0	0	0	0	0	0	0.384402	0.511436	0.817729	0.38456	2.51831	1.82627	0.927833	1.31973	0.652258	1.16648	0.508067	1.00591	0.390614	1.24925	0	0	0	0	0	0	0	0	0	0	0	0	0.173782	0	0.0887554	0.0781895	0.144194	0
chr17:56418088-56418272	No	0	0	0	0.0626233	0	0	0.0542832	0.0600779	0	0	0	0	0	0	0	0.0759573	0	0.151687	0.0742883	0	0.265731	0	0	0	0	0.0694824	0	0	0	0	0.127849	0	0	0	0	0	0.0689679	0	0.215164	0	0	0	0	0.113734	0	0	0.256268	0.340957	0.490638	0.256373	0.629577	0.228284	0.0403406	0.0977577	0.0815322	0.212087	0	0.215552	0.0781228	0.124925	0	0	0	0	0	0	0	0.101	0.420209	0	0	0	0	0	0	0.0781895	0	0.143235
chr17:56419322-56419633	Yes	0	0	0.0947771	0.125247	0.0945144	0.21144	0.0542832	0.0600779	0	0	0	0	0.0774311	0	0	0	0	0	0	0.0724925	0	0.129322	0	0	0	0	0.21363	0.171162	0.313043	0	0	0	0	0.15779	0	0.0848075	0	0	0	0	0	0	0.0940648	0.113734	0	0	0.64067	0.426197	0.817729	0.38456	1.0493	0.456567	0.403406	0.782062	0.244597	0.742305	0	0.93406	0.0781228	0.624626	0	0	0	0	0	0	0.0605009	0.0505002	0	0.0815431	0.108156	0	0	0.191609	0	0	0.144194	0.143235
chr17:56421381-56421588	Yes	0	0	0	0	0	0	0	0	0	0	0	0	0	0	0.0853969	0.0759573	0	0	0	0.0724925	0	0.129322	0	0	0	0	0	0	0	0	0	0	0	0	0	0	0	0	0	0	0	0	0	0	0	0	1.53761	1.10811	1.799	1.41005	1.46901	2.05455	0.766471	0.879819	0.570726	0.636262	0.508067	0.502955	0.468737	0.249851	0	0	0	0	0	0	0.0605009	0	0	0	0	0	0	0	0.0887554	0	0	0.143235
chr17:56454704-56455108	No	0.343934	0.218108	0.189554	0.0626233	0.283543	0.528599	0.434265	0.660857	0.865783	0	0.410516	0.643978	0.69688	0.720418	0.256191	0.379787	0.261664	0.758433	0.297153	0.434955	0.442885	0.905253	0.0740448	0.605193	0.303613	0.625342	0.21363	0.28527	0.208695	0.250042	0.511395	0.203392	0.256753	0.473369	0.0776672	0.169615	0.0689679	0	0	0.0626625	0.0769766	0	0.18813	0.227468	0.280894	0.125504	0	0.170479	0.163546	0.256373	0	0	0.121022	0.0977577	0.0815322	0.742305	0.127017	0.215552	0.234368	0.374776	0	0	0	0	0	0	0.66551	0.454501	1.4007	1.06006	0.324468	0.488954	0.173782	0	0.0887554	0.0781895	0.144194	0.143235
chr17:56468673-56469321	Yes	0.894228	1.16324	0.947771	0.75148	1.03966	1.0572	1.08566	1.02132	1.03894	1.21921	1.29997	1.50261	1.39376	0.81047	0.256191	0.683616	0.523328	0.91012	0.520018	0.507447	0.620039	0.905253	1.55494	1.96688	1.92288	1.25068	1.35299	1.76867	0.83478	1.00017	1.66203	0.711873	0.855844	1.89348	0.932006	0.67846	0.482776	0	0.215164	0.187987	0.307907	0.352574	0.470324	1.02361	0.561788	1.38055	0.128134	0.0852393	0	0.128187	0	0	0.0403406	0.146637	0	0	0	0	0	0.124925	0	0	0	0	0	0	2.72254	2.07051	1.8209	2.12012	3.56915	2.68924	0.173782	0.0958043	0.0887554	0.156379	0	0
chr17:56482295-56482418	No	0	0	0	0	0	0.10572	0	0	0.0865783	0.187571	0.136839	0.143106	0	0.0900522	0.0853969	0.0759573	0.130832	0	0	0	0.442885	0.387966	0	0	0.101204	0	0	0.114108	0	0	0	0	0	0	0	0	0	0	0	0	0	0	0	0	0	0	0	0.0852393	0	0	0.209859	0	0.0403406	0.0977577	0	0	0	0	0.156246	0	0	0	0	0	0	0	0	0.353501	0	0.326172	0.324468	0.122238	0	0	0	0	0	0
chr17:56595989-56596436	No	5.7093	6.25243	8.43517	7.32693	8.41178	7.08322	4.66835	5.58725	5.54101	4.87683	5.40513	4.29319	4.33614	3.24188	5.89239	6.2285	6.5416	5.30903	6.83453	8.33664	4.96032	6.98338	10.2182	8.9266	7.69154	6.39238	7.33463	7.93051	3.65216	6.25105	3.83546	5.79668	3.8513	5.36485	3.33969	3.90114	3.58633	0.592295	1.36271	0.751949	1.84744	1.05772	1.97536	5.68671	5.24336	4.26715	2.05014	1.10811	0.981275	0.38456	1.0493	0.456567	0.605108	0.342152	0.489193	0.424174	0.254034	0.431105	0.390614	0.124925	0.494339	1.16875	0.805139	0.467557	0.92338	0.611313	2.29903	2.27251	1.26063	2.12012	2.37943	3.42268	0.695126	0.574826	1.33133	0.390947	0.432583	0
chr17:56637516-56637542	No	0	0	0	0	0	0	0	0.0600779	0	0	0	0.0715531	0	0.0900522	0.0853969	0	0	0.151687	0	0.434955	0	0	0.14809	0	0	0	0.21363	0	0.208695	0	0	0	0	0	0.155334	0	0.0689679	0	0	0	0.153953	0	0	0	0	0	0	0	0	0	0	0	0	0	0	0	0	0	0	0	0	0	0	0	0	0	0	0	0	0	0	0	0	0	0	0	0	0
chr17:56640735-56641067	No	0	0	0	0.0626233	0.0945144	0.10572	0	0.0600779	0	0	0	0	0	0	0	0	0	0.151687	0.222865	0.0724925	0	0	0.296179	0.151298	0.101204	0.138965	0.21363	0.228216	0.104348	0	0	0	0.0855844	0.15779	0.155334	0.0848075	0.0689679	0	0	0	0	0	0	0	0	0	0	0	0	0	0	0	0	0	0	0	0	0	0	0	0	0	0	0	0	0	0	0	0	0	0	0	0	0	0	0.0781895	0	0
chr17:56656472-56656605	No	0	0	0	0	0	0	0.108566	0.0600779	0	0	0	0	0	0	0	0.0759573	0.130832	0.151687	0	0.0724925	0	0	0	0.0756491	0	0	0.14242	0	0.104348	0.166695	0	0.101696	0	0.473369	0.0776672	0.0848075	0	0	0	0	0	0	0	0	0	0.125504	0	0	0	0	0	0	0	0	0	0	0	0	0	0	0	0	0	0	0	0	0	0	0	0.163086	0	0	0	0	0	0	0	0
chr17:56662526-56662776	No	0.0687867	0	0.0947771	0	0.0945144	0	0	0	0	0	0.0684193	0	0	0	0	0.0759573	0	0	0	0	0	0	0.0740448	0	0	0	0	0	0	0	0.255698	0	0	0	0	0	0.34484	0	0	0	0	0	0	0	0	0	0	0	0	0	0	0	0	0	0	0	0	0	0	0	0	0	0	0	0	0	0	0	0	0	0	0	0	0	0	0	0	0
chr17:56736530-56736917	Yes	5.64051	3.85324	3.79109	3.82002	4.15863	2.74871	2.87701	4.14538	3.54971	4.12655	3.28413	3.21989	2.55523	2.52146	4.09905	4.40552	3.6633	3.18542	2.82296	3.26216	2.83447	3.62101	2.8137	2.72337	5.06022	6.3229	4.84228	2.8527	7.93041	5.50092	5.7532	4.37293	5.4774	2.998	3.26202	4.24037	4.20704	1.71107	1.29099	1.44124	2.07837	1.69236	1.12878	3.52576	2.80894	2.00807	0	0	0.163546	0.128187	0.419718	0	0.443746	0.244394	0.570726	0.530218	0.127017	0.215552	0.390614	0.249851	0	0.584375	0	0.350668	0	0.305657	0.121002	0.0505002	0.14007	0.0815431	0	0	0.173782	0.0958043	0.266266	0.156379	0.432583	0
chr17:56744233-56744553	Yes	0	0	0	0	0	0.10572	0	0	0	0	0	0	0	0	0	0	0	0	0	0	0	0	0	0	0	0	0	0.057054	0.104348	0.333389	0	0.203392	0.256753	0	0	0	0.0689679	0	0	0	0	0	0	0	0	0	0	0	0	0	0	0	0.0403406	0	0	0	0	0	0	0	0	0	0	0	0	0	0	0	0	0	0	0	0	0.0958043	0	0.0781895	0	0
chr17:56991731-56992119	No	0.0687867	0.0727027	0.0947771	0.18787	0	0	0.217133	0.240312	0	0.0937853	0.0684193	0.143106	0.0774311	0.180104	0.0853969	0.303829	0.261664	0.303373	0.222865	0.434955	0.177154	0.517288	0	0	0	0.0694824	0.07121	0.057054	0	0	0	0	0.171169	0.15779	0	0	0	0.197432	0	0.0626625	0.0769766	0	0.0940648	0.113734	0	0.125504	0	0	0	0	0	0	0	0	0	0	0	0	0	0	0	0	0	0	0.0839436	0	0	0	0	0	0	0	0	0.191609	0.0887554	0.0781895	0.288389	0
chr17:57008447-57008781	No	0	0.0727027	0.0947771	0.0626233	0.189029	0.10572	0.0542832	0.0600779	0	0.0937853	0.205258	0.214659	0	0.0900522	0.170794	0.151915	0.261664	0.303373	0.148577	0.362462	0.177154	0	0	0	0.202409	0.138965	0.14242	0.057054	0	0.0833473	0	0.305088	0.0855844	0.15779	0.0776672	0.254422	0	0.131621	0.0717214	0.125325	0.0769766	0.0705148	0.282195	0	0.0936314	0	0	0.0852393	0	0	0	0	0.0806811	0	0	0.212087	0	0.143702	0	0	0	0	0	0	0.0839436	0	0	0	0	0.0815431	0	0	0.173782	0	0.177511	0.234568	0.144194	0
chr17:57026883-57027158	No	0	0	0	0.125247	0.0945144	0.10572	0.0542832	0.120156	0	0	0	0	0.0774311	0	0	0	0.130832	0.303373	0	0.144985	0.0885771	0	0	0	0.506022	0.0694824	0	0.171162	0	0.0833473	0	0	0	0	0	0.0848075	0.137936	0	0.0717214	0	0	0	0	0	0.0936314	0	0	0	0	0	0.209859	0	0	0	0	0	0	0	0	0	0	0	0	0	0	0	0	0	0	0	0	0	0	0.0958043	0.0887554	0	0	0.286471
chr17:57045967-57046263	Yes	0	0	0	0.0626233	0	0	0	0.0600779	0	0.0937853	0	0.0715531	0.0774311	0.0900522	0.170794	0.227872	0.130832	0.303373	0.222865	0.0724925	0	0.387966	0	0	0	0	0	0	0	0.0833473	0	0	0	0	0.155334	0	0	0	0	0	0	0	0.18813	0	0.0936314	0	0	0	0	0	0	0	0	0	0	0	0	0	0	0	0	0	0	0	0	0	0	0	0	0	0	0	0	0.0958043	0	0	0	0.143235
chr17:57047462-57047699	No	0	0	0	0.0626233	0	0	0.217133	0.180234	0.0865783	0.187571	0.0684193	0.143106	0.154862	0.180104	0.0853969	0.151915	0.261664	0.151687	0.222865	0.217477	0	0.129322	0	0	0.101204	0.0694824	0.07121	0.171162	0	0.0833473	0	0	0.0855844	0	0.0776672	0	0	0	0.0717214	0.125325	0	0.0705148	0	0.113734	0	0	0	0	0	0	0	0	0	0	0	0	0	0	0	0	0	0	0	0	0	0	0	0	0	0	0	0	0.173782	0	0	0	0.144194	0
chr17:57048026-57048326	No	0	0	0.284331	0	0.0945144	0.10572	0.108566	0	0	0.0937853	0.205258	0.0715531	0.309724	0	0.426985	0.151915	0.130832	0.151687	0.148577	0.217477	0.177154	0	0.222134	0.378246	0.202409	0.0694824	0.07121	0.057054	0.104348	0	0	0.101696	0.0855844	0	0.155334	0	0	0.0658105	0.0717214	0.0626625	0	0.0705148	0.0940648	0.113734	0.374526	0.125504	0	0	0	0	0	0	0	0	0	0	0	0	0	0	0	0	0	0	0	0	0	0	0	0	0	0	0	0.0958043	0	0.234568	0.288389	0.143235
chr17:57051358-57051383	No	0.0687867	0	0	0	0.0945144	0	0	0	0	0	0	0	0	0	0	0.0759573	0.261664	0.151687	0.297153	0	0	0.258644	0.14809	0	0.303613	0	0.07121	0.057054	0.208695	0	0	0.305088	0	0	0	0	0	0	0	0.0626625	0	0.0705148	0.0940648	0	0	0	0	0	0	0	0	0	0	0	0	0	0	0	0	0	0	0	0	0	0	0	0	0	0	0	0	0	0	0	0	0	0	0
chr17:57052585-57053036	No	0.0687867	0.145405	0.284331	0.0626233	0	0	0.488548	0.180234	0.0865783	0	0	0	0.154862	0.180104	0.256191	0.303829	0.261664	0.303373	0.371442	0.144985	0.177154	0.517288	0	0.151298	0	0.138965	0.14242	0.28527	0.104348	0.250042	0.127849	0.203392	0.0855844	0.15779	0	0.0848075	0.206904	0.131621	0.0717214	0.125325	0	0	0	0	0.187263	0.125504	0	0	0	0	0	0	0	0	0	0	0	0	0	0	0	0	0	0	0	0	0	0	0	0	0	0	0	0.0958043	0	0	0	0
chr17:57053055-57053923	No	0.20636	0.218108	0.0947771	0.438363	0.378058	0.422879	0.325699	0.360467	0.259735	0.468926	0.615774	0.429319	0.542018	0.540313	0.170794	0.607659	0.261664	1.36518	0.520018	0.434955	0	0.258644	0.296179	0.302596	0.101204	0.486377	0.42726	0.28527	0.41739	0.416736	0.639244	0.203392	0.0855844	0.15779	0.233002	0.169615	0	0.131621	0	0	0.0769766	0.14103	0.376259	0	0.0936314	0	0	0	0	0	0	0	0	0	0	0	0	0	0.0781228	0	0.0988679	0	0	0	0	0	0	0	0	0	0	0	0	0	0.0887554	0	0	0
chr17:57185343-57185531	No	0.0687867	0.363514	0.379109	0.125247	0.378058	0.21144	0.217133	0.180234	0.346313	0.187571	0.205258	0	0.154862	0	0.683175	0.379787	0.523328	0.45506	0.817172	0.724925	0.265731	0.387966	0.14809	0.226947	0.101204	0.347412	0.21363	0.171162	0.104348	0.250042	0.255698	0	0.342338	0.15779	0.155334	0.0848075	0.275872	0.197432	0.0717214	0.313312	0.153953	0	0.0940648	0.568671	0.187263	0.376513	0	0.0852393	0	0	0	0	0	0	0	0	0	0	0	0	0	0	0	0	0.0839436	0	0	0	0	0.163086	0	0	0	0	0.0887554	0.0781895	0.144194	0
chr17:57190120-57190548	No	0.619081	0.290811	0.189554	0.0626233	0.189029	0	0.162849	0.0600779	0	0	0	0.143106	0.154862	0.0900522	0.0853969	0.531701	0.65416	0.303373	0.520018	0.0724925	0	0.258644	0.222134	0.226947	0	0.138965	0.21363	0.057054	0.104348	0.250042	0	0	0	0	0.54367	0.169615	0.0689679	0.197432	0.143443	0.0626625	0	0.14103	0	0	0.187263	0.125504	0.128134	0	0	0	0.209859	0	0	0.0488789	0	0	0	0	0	0	0	0	0.0731944	0	0.0839436	0	0	0	0.14007	0.0815431	0	0	0	0	0.0887554	0.0781895	0	0.143235
chr17:57192143-57192394	No	0.343934	0.79973	0.852994	1.0646	0.85063	0.528599	0.434265	0.420545	0.692626	0.375141	0.547355	0.500872	0.309724	0.180104	1.96413	2.50659	1.56998	1.51687	1.78292	1.73982	1.59439	1.81051	0.740448	0.529544	1.11325	0.486377	0.56968	0.513486	0.730433	0.250042	0.767093	1.01696	0.684675	0.788948	0.54367	0.763267	0.689679	0.526484	0.430329	0.689287	0.307907	0.282059	0.564389	0.568671	0.749051	0.251009	0.128134	0.0852393	0	0.256373	0	0.228284	0.0403406	0.0488789	0	0	0	0	0	0.124925	0	0.0834821	0.146389	0.116889	0.419718	0.101886	0	0.101	0	0.326172	0.216312	0	0	0.191609	0.0887554	0.312758	0.144194	0.143235
chr17:57192462-57192765	No	1.30695	0.581622	1.51643	1.25247	0.567086	0.634319	0.217133	0.240312	0.259735	0.0937853	0.0684193	0.286212	0.0774311	0.180104	0.939366	1.0634	0.261664	1.06181	1.48577	0.86991	0.885771	0.64661	0.518314	0.605193	0.404818	0.486377	0.56968	0.28527	0.939128	0.583431	0.511395	0.101696	0.513506	0.473369	0.854339	0.169615	0.482776	0.0658105	0.143443	0.25065	0.23093	0.423089	0.376259	0.454936	0.374526	0.125504	0	0	0	0	0	0	0	0	0	0	0	0	0	0	0	0	0.219583	0.175334	0	0.203771	0	0	0	0.0815431	0	0	0	0.0958043	0	0.0781895	0	0
chr17:57193143-57193790	No	1.16937	1.38135	1.2321	1.00197	0.661601	1.16292	0.162849	0.30039	0.173157	0.281356	0.136839	0.357765	0.154862	0.270157	1.19556	0.607659	0.784992	0.606747	0.965748	1.37736	0.885771	1.29322	0.814493	1.13474	1.01204	0.903271	0.64089	0.912864	0.939128	0.91682	0.255698	0.610177	0.855844	2.05127	0.621338	1.1025	0.758647	0.526484	0.50205	0.689287	0.23093	0.916693	0.658454	0.909873	0.561788	0.502017	0.256268	0	0	0.128187	0	0	0	0	0	0	0	0	0	0	0	0	0.0731944	0.116889	0.167887	0.203771	0	0.1515	0.14007	0.407715	0.216312	0	0.347563	0.0958043	0.177511	0.0781895	0.720972	0
chr17:57197244-57197595	No	0.0687867	0.654325	0.852994	0.56361	0.661601	0.422879	0.325699	0.120156	0.0865783	0.0937853	0.0684193	0	0	0.0900522	0.170794	0.455744	1.56998	1.06181	0.89146	0.724925	1.24008	0.905253	0.518314	0.529544	0.303613	0.27793	0.35605	0.456432	0.313043	0.250042	0.127849	0.50848	0.684675	0.631159	0.932006	0.33923	0.137936	0.197432	0.286886	0.313312	0.23093	0.352574	0.846584	0	0.187263	0.251009	0.128134	0.0852393	0	0	0.209859	0	0	0	0	0	0	0	0	0	0	0	0.0731944	0	0	0.101886	0	0	0	0	0.108156	0	0	0	0	0.0781895	0	0
chr17:57198145-57198585	No	1.16937	0.872433	2.0851	2.12919	0.945144	0.528599	0.86853	0.841091	0.606048	0.750282	0.615774	0.572425	0.232293	0.0900522	1.87873	1.36723	1.70082	1.06181	2.08007	1.81231	1.50581	1.68118	1.33281	1.58863	1.01204	1.66758	1.13936	0.684648	1.9826	1.66695	0.767093	2.03392	1.71169	0.788948	1.08734	0.848075	1.24142	0.592295	0.430329	0.814612	0.92372	0.14103	1.03471	1.13734	0.280894	1.25504	0.128134	0.426197	0.163546	0.38456	0.209859	0.228284	0.201703	0.0488789	0	0	0	0	0	0	0.494339	0.333928	0.585555	1.28578	1.25915	1.63017	0.181503	0.252501	0	0.489258	0.108156	0.611192	0.173782	0.383217	0.355022	0.703705	0	0.143235
chr17:57231101-57231482	Yes	2.54511	1.38135	2.74854	1.56558	2.36286	1.79724	0.86853	1.02132	1.12552	1.03164	0.752613	1.0733	1.0066	0.990574	1.02476	1.44319	1.30832	1.51687	0.965748	1.30486	1.24008	1.68118	0.740448	0.907789	1.41686	0.764306	0.85452	1.76867	1.14782	1.00017	0.767093	0.610177	0.684675	0.788948	0.776672	0.169615	0.482776	0.394863	0.286886	0.187987	0.69279	0.352574	0.470324	0.454936	0.842683	0.753026	0.128134	0	0	0	0	0	0	0	0	0	0	0	0	0	0.0988679	0.250446	0.805139	0.526002	0.503662	0.815084	0.181503	0.1515	0.14007	0.163086	0.216312	0.611192	0.868908	0	0.443777	0	0.432583	0
chr17:57409733-57410603	Yes	0.137573	0.508919	0.284331	0.125247	0.945144	0.21144	0.597115	1.0814	0.865783	0.375141	0.547355	0.429319	0.464587	0.360209	0.426985	0.303829	0.130832	0.606747	0.148577	0.0724925	0.177154	0.517288	0.296179	0.529544	1.01204	0.555859	0.64089	0.57054	0.521738	0.250042	0.383546	0.101696	0.513506	0.315579	0.155334	0.0848075	0.137936	0.131621	0.50205	0.375975	0.538836	0.423089	0.376259	0.227468	0.280894	0	1.28134	0.170479	0.654184	0.897307	0.209859	0.228284	0.564768	0.537667	0.570726	0.318131	0.508067	0.646657	0.390614	0.249851	0.0988679	0.166964	0	0.409112	0.419718	0.407542	0.605009	0.303001	0.700348	0.407715	0.648936	1.22238	0	0	0	0	0	0
chr17:57411556-57411881	No	0.20636	0.145405	0.189554	0.0626233	0.0945144	0.21144	0	0	0.173157	0.187571	0.273677	0.0715531	0.154862	0.0900522	0.0853969	0.151915	0.261664	0.151687	0.0742883	0.144985	0.177154	0	0	0.0756491	2.12529	0.27793	0.56968	0.171162	0.313043	0.0833473	0.127849	0.305088	0	0.315579	0.233002	0.169615	0.413808	0.197432	0.358607	0.125325	0.538836	0.282059	0.18813	0.113734	0	0	0	0.0852393	0	0.128187	0	0.228284	0	0	0	0	0	0	0	0	0	0.0834821	0	0.116889	0	0	0.181503	0	0.700348	0.163086	0	0.122238	0	0	0	0	0	0
chr17:57417528-57417766	No	0	0.0727027	0	0	0	0	0.0542832	0	0	0	0	0	0	0	0	0	0	0	0	0	0	0	0.0740448	0	0	0	0.07121	0	0	0	0	0	0	0	0	0	0	0.197432	0.143443	0	0	0	0	0.113734	0	0	0	0	0	0	0	0	0	0	0	0	0	0	0	0	0	0	0	0	0	0	0	0	0	0.0815431	0	0	0	0	0	0	0	0
chr17:57694815-57695046	No	0	0.0727027	0	0	0.189029	0	0	0.120156	0	0.0937853	0	0.143106	0.0774311	0	0.256191	0.151915	0.130832	0.606747	0.222865	0.0724925	0.265731	0.258644	0	0	0	0.138965	0.07121	0.057054	0.208695	0.0833473	0	0	0.0855844	0	0	0	0	0.0658105	0	0	0	0	0	0	0	0	0	0	0	0	0	0	0	0	0	0	0	0	0	0	0	0	0	0	0	0	0	0	0.14007	0	0	0	0	0	0	0	0.144194	0
chr17:57695771-57696009	No	0.275147	0.290811	0.0947771	0.688857	0.189029	0.21144	0.162849	0.30039	0.51947	0.375141	0.136839	0.286212	0.309724	0.0900522	0.0853969	0.151915	0.130832	0	0.222865	0.0724925	0.0885771	0.258644	0.222134	0.151298	0.202409	0.208447	0.35605	0.228216	0.521738	0	0.383546	0	0.256753	0.315579	0.233002	0	0.275872	0.131621	0.286886	0.0626625	0.153953	0.211545	0.18813	0.113734	0	0	0	0	0	0	0	0.228284	0	0.0488789	0	0	0	0	0	0	0	0	0	0	0	0	0	0.0505002	0	0	0.108156	0.122238	0.347563	0.0958043	0.0887554	0.0781895	0.288389	0.143235
chr17:57768671-57769080	No	0.137573	0	0.0947771	0.0626233	0.0945144	0.10572	0.162849	0.120156	0.259735	0	0.0684193	0.0715531	0	0.270157	0.341588	0.151915	0.130832	0	0.371442	0.144985	0	0.387966	0.0740448	0.0756491	0	0	0	0	0.104348	0	0.127849	0.101696	0.171169	0	0.155334	0.254422	0.34484	0.0658105	0	0.125325	0.23093	0	0.0940648	0	0	0.125504	0	0.0852393	0	0	0	0	0	0	0	0.106044	0	0	0	0	0	0	0	0	0	0	0.0605009	0.0505002	0	0.407715	0.216312	0	0	0	0	0	0	0
chr17:57769255-57769801	No	0.0687867	0.0727027	0.379109	0.37574	0.283543	0.21144	0.217133	0.30039	0.692626	0	0.273677	0.0715531	0.154862	0.0900522	0.170794	0.683616	0.261664	0.91012	0.44573	0.57994	0.531462	0.387966	0.444269	0.453895	0.202409	0.138965	0.35605	0.114108	0.208695	0.333389	0	0.305088	0.0855844	0.315579	0.233002	0.508845	0.0689679	0.197432	0.143443	0.25065	0.23093	0.423089	0.18813	0	0.187263	0.125504	0	0	0	0	0	0	0.121022	0.0488789	0	0	0.127017	0	0	0	0.197736	0	0	0.0584446	0.0839436	0	0.0605009	0.1515	0.14007	0.163086	0.108156	0.366715	0.173782	0	0.266266	0.0781895	0.288389	0.286471
chr17:57831902-57832457	Yes	1.65088	0.508919	1.2321	1.31509	1.13417	1.16292	1.57421	2.40312	2.51077	2.5322	2.59994	2.07504	2.40036	2.0712	0.426985	1.36723	0.65416	0.303373	0.520018	0.724925	0.620039	0.905253	0.888538	0.605193	3.13734	0.833789	2.70598	1.82573	2.1913	1.33356	3.32407	3.76276	2.13961	1.5779	8.46572	6.19095	7.44854	9.01604	10.041	8.77274	6.9279	8.5323	6.20828	3.41202	4.21341	2.63559	0	0	0	0	0	0	0.121022	0	0.0815322	0	0.127017	0.215552	0	0	0.692075	0.834821	0.731944	0.993559	0.419718	0.815084	0.302504	0.1515	0.560278	0.489258	0.54078	0.488954	0	0	0	0.0781895	0.288389	0.143235
chr17:57832640-57832825	No	0.0687867	0.581622	0	0.125247	0.189029	0.21144	0.217133	0.120156	0.259735	0.187571	0.0684193	0.143106	0.309724	0.0900522	0.0853969	0.303829	0.130832	0.151687	0.520018	0.362462	0.531462	0.387966	0.14809	0.151298	0.202409	0.27793	0.35605	0.114108	0.208695	0.0833473	0.255698	0.610177	0.684675	0.473369	0.310669	0.424037	0.482776	0.197432	0.215164	0	0.307907	0.352574	0.18813	0.341202	0.187263	0.87853	0	0.0852393	0	0.128187	0	0	0.0403406	0	0	0	0	0.0718508	0	0	0.0988679	0.166964	0	0	0.0839436	0	0	0.101	0.14007	0.163086	0	0	0.173782	0	0	0.156379	0.144194	0
chr17:57853942-57854707	Yes	1.10059	0.290811	0.947771	0.814103	1.22869	0.634319	1.46565	1.92249	1.64499	0.844068	2.18942	1.28796	1.78092	1.53089	1.96413	1.21532	0.523328	0.151687	0.742883	0.942402	1.50581	1.55186	0.888538	0.529544	2.2265	1.66758	1.13936	1.08403	1.04348	1.25021	1.53419	0.813569	0.599091	0.631159	1.39801	0.932882	1.03452	1.2504	0.50205	0.814612	0.46186	0.705148	1.03471	0.682405	0.65542	1.12954	0	0.255718	0.327092	0.256373	0.419718	0.684851	0.121022	0	0	0	0.127017	0	0.0781228	0	0.0988679	0.0834821	0.0731944	0.233779	0.335774	0.101886	0.0605009	0.353501	0.560278	0.407715	0.216312	0.244477	0.173782	0.0958043	0.0887554	0.156379	0.432583	0.286471
chr17:57860258-57860831	Yes	0.20636	0.145405	0.284331	0.313117	0	0.10572	0.162849	0.30039	0.259735	0.468926	0.136839	0.143106	0.232293	0.180104	0.0853969	0.303829	0.392496	0.303373	0.371442	0.28997	0.177154	0	0.370224	0.151298	0.101204	0.208447	0.14242	0.228216	0.104348	0.166695	0.255698	0.203392	0.0855844	0.315579	0.155334	0.169615	0.137936	0.394863	0.286886	0.5013	0.0769766	0.352574	0.0940648	0.227468	0.0936314	0.125504	0	0	0	0.128187	0	0	0	0	0	0	0	0	0	0	0.988679	0.834821	0.585555	0.818225	0.92338	1.22263	0	0	0.14007	0.0815431	0	0	0	0	0	0.0781895	0.144194	0
chr17:57863733-57864600	Yes	5.84687	3.41703	3.22242	4.00789	5.10378	4.54595	10.3138	15.6803	12.2075	15.7559	9.44187	10.1605	9.44659	9.45548	4.26985	3.72191	1.04666	2.57867	2.45151	2.82721	4.42885	3.87966	4.66482	3.78246	12.7518	4.7248	8.18915	6.90353	6.46955	8.66812	9.33296	9.35604	6.67558	5.20706	9.39773	8.14152	10.8969	10.0032	9.82584	6.07826	7.69766	8.60281	4.70324	4.3219	5.43062	4.64366	2.30641	2.21622	1.799	1.41005	3.14789	1.59798	2.13805	2.19955	1.95677	1.6967	1.5242	1.86812	1.32809	1.37418	1.87849	2.92187	3.00097	2.92223	2.01465	2.44525	3.99306	1.91901	3.2216	1.38623	4.54255	1.5891	2.60672	1.24546	1.86386	1.09465	1.44194	2.0053
chr17:57864697-57865496	No	0	0.0727027	0.189554	0.250493	0	0	0.379982	0.480623	0.865783	0.656497	0.615774	0.643978	0.464587	0.540313	0.170794	0.455744	0.130832	0	0.222865	0.28997	0	0.387966	0.14809	0	0.202409	0.0694824	0.35605	0.228216	0.104348	0.250042	0.127849	0.305088	0.0855844	0.315579	0.310669	0.169615	0.275872	0.197432	0.286886	0.125325	0.153953	0.14103	0.18813	0.113734	0.280894	0.251009	0.256268	0	0	0.128187	0.209859	0.228284	0.0403406	0.0488789	0	0	0	0	0	0	0	0	0	0	0	0	0	0.101	0	0.163086	0	0	0	0.0958043	0	0	0.144194	0.143235
chr17:57882538-57883332	Yes	0	0	0.189554	0.0626233	0	0	0.325699	0.240312	0.51947	0.0937853	0	0.214659	0	0.0900522	0.597779	0.0759573	0.130832	0.151687	0.222865	0.28997	0.0885771	0.258644	0.14809	0.226947	0	0.0694824	0.56968	0.228216	0.626085	0.416736	0.255698	0	0.171169	0	0.155334	0	0	0.197432	0.143443	0.0626625	0.0769766	0.0705148	0.0940648	0	0.187263	0.251009	0	0.0852393	0	0	0	0	0.0403406	0.0488789	0	0.212087	0.254034	0.0718508	0.156246	0	0.296604	0.834821	1.17111	0.292223	0.167887	0.713199	0.121002	0.101	0	0.0815431	0.108156	0.122238	0	0.0958043	0	0	0	0
chr17:57906535-57907252	Yes	0.756654	0.654325	1.61121	0.688857	1.41772	1.26864	0.814247	1.38179	0.779205	1.03164	1.23155	1.43106	1.0066	0.630365	1.45175	1.74702	1.04666	2.12361	0.965748	0.942402	1.1515	1.81051	1.03663	1.66428	1.72048	2.15395	3.20445	1.88278	4.27825	3.58393	3.96331	5.79668	4.45039	2.998	5.59204	6.44537	7.51751	5.19903	6.45493	5.26365	4.77255	4.79501	5.45576	1.47854	2.80894	1.63156	1.53761	1.02287	0.817729	0.38456	0.839436	1.14142	1.2909	0.586546	0.163064	0.212087	0.38105	0.215552	0.234368	0.374776	1.68075	1.00178	0.805139	0.467557	1.00732	1.12074	0.0605009	0.303001	0.14007	0.163086	0.432624	0.122238	0.868908	0.287413	1.15382	0.547326	0.865166	0.286471
chr17:57925549-57925910	No	0.0687867	0	0	0.0626233	0	0.10572	0.108566	0.120156	0.0865783	0	0	0.214659	0.232293	0	0.256191	0.0759573	1.56998	0.606747	0.594307	0.57994	0.354308	0.517288	0.0740448	0.0756491	0.404818	0	0.21363	0.057054	0	0.0833473	0	0	0.0855844	0	0.0776672	0.254422	0.137936	0.0658105	0.0717214	0	0	0	0.282195	0.227468	0	0.251009	0	0	0	0	0	0	0	0	0	0	0	0	0	0	0	0	0	0	0	0	0	0	0	0.0815431	0	0	0	0	0	0	0	0.143235
chr17:57928994-57929919	Yes	0.756654	0.79973	1.61121	1.00197	1.3232	1.48008	2.65987	4.0853	3.28997	2.5322	2.39468	2.00349	2.09064	2.61151	0.768572	1.0634	0.261664	0.606747	0.222865	0.57994	0.708616	0.387966	0.296179	0.605193	1.72048	3.82153	4.48623	2.90975	7.30433	6.75113	6.13674	6.71194	5.56299	2.998	7.14538	4.74922	6.13815	10.3323	9.0369	9.46203	7.2358	7.33354	9.12429	2.38842	1.12358	2.63559	0	0.0852393	0	0	0	0	0	0	0	0	0	0	0	0	0.197736	0.166964	0.146389	0	0	0	0.121002	0	0.14007	0	0.108156	0.122238	0	0.0958043	0	0	0	0
chr17:57930507-57931026	Yes	5.77809	2.7627	5.87618	2.44231	7.27761	3.48875	6.07971	8.83145	10.5626	7.12768	7.11561	7.94239	7.51082	5.22303	3.92826	3.87382	2.22414	3.79217	2.60009	3.62462	3.80881	5.43152	3.92438	2.79902	6.37588	4.44687	5.76801	4.3361	4.1739	4.16736	4.60256	3.55936	1.71169	1.73569	4.42703	2.71384	4.62085	4.14606	5.23566	4.19838	3.69488	3.59626	2.44569	3.63949	3.83889	2.63559	0	0.0852393	0	0	0	0	0.0403406	0	0	0	0	0	0	0	0.692075	0.834821	1.02472	0.642891	1.42704	0.713199	1.02851	0.454501	1.12056	0.163086	0.648936	0.366715	0	0	0	0	0	0
chr17:57931708-57932040	No	0	0	0.0947771	0.0626233	0	0	0.108566	0.0600779	0.0865783	0	0	0	0.232293	0	0.0853969	0.0759573	0.261664	0.303373	0	0.144985	0	0	0.0740448	0	0.202409	0.0694824	0	0	0.104348	0.0833473	0.127849	0	0	0	0.233002	0	0	0.131621	0.0717214	0	0	0.0705148	0	0	0.0936314	0	0	0	0	0	0	0	0.0403406	0	0	0.212087	0.127017	0.0718508	0	0	0	0	0	0	0	0	0.544508	0.404001	0.560278	0.407715	1.08156	0.488954	0	0	0	0	0	0
chr17:57932488-57933805	Yes	1.71967	1.52676	1.89554	1.81608	3.11898	1.5858	3.58269	5.1667	3.37655	5.34576	4.31042	3.64921	4.87816	3.69214	1.36635	1.67106	0.784992	1.06181	0.89146	1.44985	1.68296	0.905253	0.666403	0.907789	2.53011	2.3624	3.41808	2.73859	3.33912	3.58393	1.91773	2.23731	2.82429	1.42011	3.41736	2.62903	3.6553	9.73996	6.74181	9.52469	7.00487	7.47457	7.05486	1.36481	3.65162	2.7611	0	0	0	0	0	0	0	0	0	0	0	0.0718508	0	0	1.77962	0.918303	1.09792	0.993559	2.26648	0.713199	0.66551	0.454501	0.560278	0.326172	0.54078	0.73343	0	0	0	0	0	0
chr17:57986009-57986277	No	0.894228	1.38135	0.852994	1.50296	0.472572	0.634319	0.217133	0.600779	0.259735	0.375141	0.273677	0.143106	0.309724	0.180104	1.02476	0.911488	1.17749	0.91012	0.742883	0.652432	0.442885	0.517288	0.518314	1.36168	1.72048	1.1812	0.64089	1.82573	1.46087	1.16686	0.767093	0.711873	0.513506	1.89348	1.16501	1.1025	0.827615	3.61958	2.94058	1.5039	0.92372	0.916693	0.940648	0.909873	1.02995	0.251009	0	0	0.163546	0.128187	0	0	0	0.146637	0	0	0	0.0718508	0	0.124925	0	0	0.0731944	0	0.167887	0.101886	0	0.0505002	0.14007	0.244629	0	0.244477	0.173782	0.0958043	0	0	0	0
chr17:58038955-58039175	No	0.137573	0.508919	0.189554	0.313117	0.189029	0.10572	0.162849	0.180234	0	0.281356	0	0	0.232293	0.0900522	0.256191	0.303829	0.130832	0.151687	0.297153	0.144985	0.0885771	0.517288	0.222134	0.0756491	0.404818	0.416894	0.28484	0.057054	0.41739	0.416736	0.255698	0.50848	0.599091	0.473369	0.233002	0.0848075	0.206904	0.329053	0.215164	0.125325	0.0769766	0.775663	0.0940648	0.454936	0.280894	0	0	0	0	0	0	0	0	0	0	0	0	0	0	0	0	0	0	0.116889	0	0	0	0	0	0	0.108156	0	0	0	0	0	0	0
chr17:58166553-58166633	No	0.20636	0.0727027	0	0.125247	0.283543	0.10572	0	0.0600779	0	0.0937853	0.136839	0.0715531	0.154862	0	0.170794	0.0759573	0.130832	0.151687	0.148577	0	0.177154	0.129322	0.0740448	0.0756491	0.101204	0	0.07121	0.114108	0	0	0.127849	0	0	0.15779	0.155334	0	0	0.0658105	0	0.0626625	0.0769766	0	0.0940648	0	0.187263	0.125504	1.15321	0.340957	0.490638	0.256373	0	0.684851	0.201703	0.0488789	0.0815322	0	0.127017	0	0.0781228	0	0	0	0.0731944	0.0584446	0.0839436	0	0	0	0	0	0	0	0	0	0	0	0.144194	0
chr17:58169291-58169451	Yes	0	0	0	0	0	0	0	0	0	0	0	0	0	0.180104	0.0853969	0.151915	0	0	0.0742883	0.0724925	0	0.129322	0.14809	0	0.202409	0.208447	0.07121	0.114108	0	0	0	0.101696	0.0855844	0	0.0776672	0	0	0	0	0	0	0	0	0	0.187263	0.125504	0.128134	0	0	0	0	0	0.121022	0.0488789	0.0815322	0	0	0	0	0	0.0988679	0	0.0731944	0	0.419718	0	0	0	0	0	0	0	0	0	0	0	0	0
chr17:58210288-58210943	No	0.137573	0.581622	0.379109	0.313117	0	0.21144	0.434265	0.180234	0.432891	0.0937853	0.0684193	0.357765	0.232293	0.180104	0.939366	0.759573	0.523328	0.606747	0.817172	0.362462	0.531462	1.55186	0.444269	0.529544	0.202409	0.208447	0	0.114108	0.208695	0.583431	0.255698	0.203392	0	0.15779	0	0	0.0689679	0.197432	0.143443	0.626625	0.307907	0.282059	0.0940648	0.568671	0.561788	0.376513	0	0	0	0	0	0	0	0	0	0	0	0	0	0	0	0	0	0	0.0839436	0.101886	0	0	0	0	0	0	0	0	0	0	0	0
chr17:58218995-58219388	No	0.0687867	0.0727027	0	0.37574	0.0945144	0.10572	0.108566	0.0600779	0	0	0	0.0715531	0.232293	0.180104	0.341588	0.303829	0.130832	0.151687	0.0742883	0.144985	0.265731	0.129322	0.14809	0.226947	0.101204	0.27793	0.28484	0.114108	0.208695	0.500084	0.127849	0.813569	0.599091	0.946738	0.621338	1.61134	0.206904	0.460674	0.788936	0.25065	0.23093	0.423089	0.282195	0.227468	0.468157	0.251009	0	0	0	0	0	0	0	0	0	0.106044	0	0	0	0	0	0	0	0	0	0	0	0.0505002	0	0	0.108156	0	0	0	0	0	0	0
chr17:58228037-58228300	Yes	0	0.218108	0.0947771	0.313117	0.189029	0.317159	0.217133	0.120156	0.259735	0.844068	0.136839	0.643978	0.154862	0.180104	0.256191	0.379787	0.523328	0	0.742883	0.434955	0.797194	0.775932	0.0740448	0.302596	0.303613	0.138965	0.21363	0.342324	0.313043	0.333389	0	0.305088	0.342338	0	0	0.424037	0.0689679	0.658105	0.286886	0.25065	0.307907	0.0705148	0.376259	0.227468	0.0936314	0.125504	0	0	0	0.128187	0	0	0.201703	0.0977577	0.0815322	0.106044	0.127017	0.215552	0.234368	0.249851	0.0988679	0.166964	0.146389	0.116889	0.167887	0.101886	0	0.303001	0.280139	0.244629	0.216312	0.366715	0	0	0.0887554	0.156379	0.144194	0.143235
chr17:58241790-58242125	No	0.0687867	0.0727027	0.189554	0.37574	0	0	0.217133	0.120156	0	0.187571	0.0684193	0.286212	0.232293	0.0900522	0.0853969	0.303829	0	0.606747	0.222865	0.362462	0.0885771	0.258644	0	0	0.101204	0.0694824	0	0.114108	0	0.0833473	0.255698	0.203392	0.0855844	0.15779	0.233002	0.0848075	0.0689679	0	0.143443	0	0.153953	0	0.0940648	0	0	0.251009	0	0	0	0	0	0	0	0	0	0	0	0	0	0	0	0	0	0	0	0	0	0	0	0	0	0	0	0	0	0	0	0
chr17:58246432-58246656	No	0.137573	0.0727027	0.0947771	0.18787	0.189029	0.21144	0.0542832	0.180234	0.173157	0.281356	0	0.214659	0.0774311	0.0900522	0.341588	0	0	0	0	0.0724925	0.265731	0.517288	0.222134	0.0756491	0.303613	0.138965	0.42726	0.114108	0.104348	0.250042	0.127849	0.101696	0.171169	0.15779	0.155334	0.0848075	0.0689679	0.0658105	0.0717214	0.0626625	0.153953	0.423089	0.0940648	0.113734	0.374526	0	0	0	0	0	0	0	0	0	0	0	0	0	0	0	0	0	0	0	0	0	0	0	0	0	0	0	0	0	0	0	0	0
chr17:58250237-58250586	No	0.137573	0.290811	0	0.250493	0.283543	0.21144	0.325699	0.120156	0.346313	0.281356	0.478935	0.357765	0.232293	0.360209	0.426985	0.531701	0.130832	0.303373	0.222865	0.434955	0	0.258644	0.222134	0.226947	0.303613	0.138965	0.21363	0.28527	0.313043	0.250042	0	0.305088	0.256753	0	0.233002	0.33923	0	0.263242	0.0717214	0.25065	0.23093	0.211545	0.18813	0.227468	0.280894	0.502017	0	0	0	0	0.209859	0	0.0403406	0.0488789	0	0	0	0	0.0781228	0	0	0	0	0	0	0	0	0	0	0	0	0	0	0	0	0	0	0
chr17:58252754-58253540	No	0.0687867	0.363514	0.189554	0.0626233	0.0945144	0	0.379982	0.120156	0.259735	0.187571	0.205258	0	0.232293	0.0900522	0.256191	0.303829	0.784992	0.303373	0.148577	0.434955	0.354308	0.387966	0.0740448	0.226947	0.303613	0.347412	0.35605	0.456432	0.104348	0.500084	0.127849	0.305088	0.256753	0.15779	0.233002	0.169615	0.0689679	0.197432	0.143443	0.375975	0.0769766	0.282059	0.18813	0	0.65542	0.753026	0	0	0	0	0	0	0.0403406	0	0	0	0	0	0	0	0	0	0	0	0	0	0	0	0.14007	0	0.108156	0	0	0	0	0.0781895	0	0
chr17:58269315-58269631	No	0.0687867	0.0727027	0	0.125247	0	0.10572	0.0542832	0.120156	0	0.0937853	0.136839	0	0.154862	0.270157	0.256191	0.379787	0	0.151687	0.0742883	0.0724925	0.0885771	0.387966	0.0740448	0.302596	0.202409	0.208447	0.07121	0.114108	0.626085	0.0833473	0.383546	0.101696	0.256753	0	0.310669	0.169615	0.0689679	0.263242	0.0717214	0.187987	0.153953	0.211545	0.282195	0.227468	0.468157	0	0	0	0.163546	0	0	0	0	0	0	0	0	0	0	0	0	0	0.0731944	0	0	0	0	0	0	0	0	0	0	0	0	0.156379	0	0
chr17:58280906-58281222	No	0	0.363514	0.189554	0.125247	0	0.10572	0.108566	0	0.173157	0	0.136839	0.0715531	0.232293	0	0.256191	0	0.130832	0	0	0	0.0885771	0.129322	0.222134	0.0756491	0.708431	0.0694824	0.21363	0.057054	0.521738	0.166695	0.255698	0.203392	0.0855844	0.15779	0.155334	0.254422	0.206904	0.131621	0.0717214	0.125325	0.23093	0.423089	0.282195	0	0.374526	0.125504	0	0	0	0	0	0.228284	0	0	0	0	0	0	0	0	0	0	0	0	0	0	0	0	0.14007	0	0	0	0	0	0	0.0781895	0	0
chr17:58309150-58309837	No	0.550294	0.290811	0.473886	0.250493	0.378058	0.21144	0.705681	0.420545	0.173157	0.844068	0.410516	0.143106	0.232293	0.0900522	0.768572	0.759573	0.65416	1.82024	0.965748	0.797417	0.620039	0.775932	0.222134	0.529544	0.506022	0.27793	0.49847	0.456432	0.41739	0.166695	0.127849	0.305088	0.513506	0.315579	0.233002	0	0.206904	0.789727	0.430329	0.751949	0.0769766	0.211545	0.282195	0.568671	0.187263	0.502017	0	0.0852393	0	0	0.209859	0	0.121022	0	0	0	0	0	0.312491	0	0.0988679	0	0	0	0	0.101886	0	0	0	0.0815431	0.108156	0	0.347563	0.287413	0.266266	0.0781895	0.432583	0
chr17:58495795-58496073	No	0	0	0	0	0	0	0	0	0	0	0	0	0	0	0.0853969	0.0759573	0	0	0	0	0	0	0	0.0756491	0.607227	0	0.07121	0	0	0	0	0	0	0	0	0	0	0	0	0	0	0	0	0	0	0.251009	0	0	0	0	0	0.228284	0	0	0	0	0	0	0	0	0	0	0	0	0	0	0	0	0	0	0	0	0	0	0	0	0	0
chr17:58647244-58647246	No	0	0	0	0	0.0945144	0	0.217133	0	0	0.187571	0	0.143106	0	0.180104	0	0.0759573	0	0.151687	0	0.0724925	0	0.129322	0	0	0.202409	0	0.14242	0.114108	0	0	0.127849	0	0	0.15779	0	0	0	0.131621	0.0717214	0	0	0	0	0.113734	0	0	0	0	0	0	0	0	0	0	0	0	0	0	0	0	0	0	0	0	0	0	0	0	0	0	0	0	0	0	0	0	0	0
chr17:58754013-58754306	No	0.0687867	0.363514	0.189554	0.0626233	0.0945144	0.10572	0.271416	0.30039	0.346313	0.187571	0	0.214659	0	0	0.170794	0.151915	0.261664	0	0	0.0724925	0.0885771	0	0.444269	0.378246	0.101204	0.764306	0.14242	0.342324	0.104348	0.250042	0.383546	0.101696	0.342338	0	0.155334	0	0.206904	0.197432	0.143443	0	0	0.14103	0.376259	0	0	0.125504	0	0	0	0	0	0	0.0403406	0	0	0.106044	0	0	0	0	0	0	0	0.0584446	0	0	0.0605009	0	0	0.0815431	0	0	0	0	0	0	0	0
chr17:58760523-58760875	No	0	0	0	0	0	0	0	0	0	0	0	0.143106	0.0774311	0.0900522	0.341588	0	0.261664	0	0.148577	0	0	0	0.370224	0.151298	0.202409	0.138965	0.14242	0.28527	0.313043	0.0833473	0	0.101696	0.513506	0.315579	0.310669	0.169615	0.137936	0.131621	0.0717214	0	0	0.14103	0.0940648	0.113734	0.0936314	0	0	0	0	0.128187	0	0	0	0	0	0	0	0	0	0	0	0	0	0	0	0	0	0	0	0	0	0	0	0	0	0	0	0
chr17:58823108-58823413	No	0	0	0	0.0626233	0	0.10572	0.162849	0.240312	0	0.0937853	0.0684193	0.0715531	0.0774311	0.180104	0.256191	0.0759573	0	0	0.222865	0.0724925	0	0.129322	0	0	0	0	0	0.171162	0	0.0833473	0.127849	0	0.256753	0.15779	0	0	0	0	0.215164	0	0	0	0	0	0	0	0	0	0	0	0	0	0	0	0	0.106044	0	0	0	0	0	0	0	0	0	0	0	0	0	0	0	0	0	0	0	0	0	0
chr17:58829027-58829228	No	0	0	0.189554	0	0	0.317159	0.325699	0.360467	0	0.187571	0.136839	0.357765	0.154862	0.270157	0.0853969	0.227872	0.130832	0.151687	0.371442	0.507447	0.265731	0.258644	0.888538	0.378246	0.404818	0.764306	0.56968	0.342324	0.626085	0.500084	0.383546	0.406784	0.342338	0.473369	0.310669	0.254422	0.275872	0.131621	0.143443	0.0626625	0.0769766	0.0705148	0	0.227468	0.280894	0.251009	0	0	0	0	0	0	0	0	0	0.106044	0	0	0	0	0	0	0	0	0.0839436	0	0	0	0	0	0	0	0	0	0	0	0	0
chr17:58829664-58830183	No	0	0.0727027	0.284331	0.18787	0	0.740038	0.434265	0	0.259735	0.0937853	0.136839	0	0.232293	0.180104	0.170794	0.151915	0.392496	0.45506	0.148577	0.144985	0.265731	0.129322	0.370224	0.302596	1.11325	0.347412	0.42726	0.171162	0.521738	0.0833473	0.127849	0.101696	0.427922	0.15779	0.233002	0.169615	0.206904	0	0.358607	0.187987	0.0769766	0.0705148	0.18813	0	0.0936314	0	0	0	0	0	0	0	0	0	0	0	0	0.0718508	0	0	0	0	0	0	0	0	0	0	0	0	0	0	0	0	0	0	0	0
chr17:58834119-58834481	No	0	0	0	0.0626233	0.0945144	0	0.0542832	0	0.0865783	0	0.0684193	0.0715531	0	0.270157	0.256191	0.0759573	0.130832	0.45506	0.148577	0.28997	0.177154	0.258644	0.222134	0.378246	0	0.0694824	0.21363	0.114108	0.313043	0.166695	0.383546	0.203392	0.0855844	0.473369	0.0776672	0.169615	0	0.131621	0	0.125325	0	0.0705148	0.0940648	0.113734	0.187263	0.125504	0	0	0	0	0	0	0	0	0	0	0	0	0	0	0	0	0	0	0	0	0	0	0	0	0	0	0	0	0	0	0	0
chr17:58945277-58945285	No	0	0	0	0	0	0	0	0	0	0	0	0	0	0	0	0	0	0	0.0742883	0.144985	0	0	0.0740448	0	0.303613	0	0	0	0	0	0.127849	0	0	0	0.0776672	0	0	0	0.0717214	0	0	0	0	0	0	0	0	0	0	0	0	0	0	0	0	0	0	0	0	0	0	0	0	0.0584446	0	0	0	0	0	0.0815431	0.108156	0	0	0	0	0	0	0
chr17:59438461-59441471	No	0.0687867	0.436216	0.852994	0.250493	0.189029	0.740038	1.08566	0.961247	1.2121	1.59435	0.684193	1.00174	1.31633	1.44084	1.79334	1.13936	1.30832	1.82024	1.18861	1.37736	0.797194	1.1639	0.888538	0.83214	1.01204	1.1812	0.56968	0.741702	0.939128	1.08351	1.40634	1.01696	0.684675	1.5779	1.08734	0.424037	0.482776	0.855537	0.573771	0.5013	1.0007	0.916693	1.03471	0.454936	0.468157	0.87853	0	0	0	0	0.209859	0	0	0	0	0	0	0	0	0	0	0	0	0	0.167887	0	0	0	0	0.163086	0	0	0	0	0	0	0	0
chr17:59441552-59442194	No	0	0.218108	0.379109	0.250493	0.189029	0.10572	1.03138	0.901169	0.432891	0.656497	0.684193	0.286212	0.309724	0.81047	1.87873	1.82298	1.43915	1.66855	1.78292	1.8848	1.06292	1.81051	0.592359	0.453895	0.101204	0.694824	0.14242	0.513486	0.313043	0.666778	0.639244	0.101696	0.427922	0.473369	0.310669	0.33923	0.206904	0.394863	0.215164	0.5013	0.46186	0.14103	0.0940648	0.227468	0.187263	0	0	0	0	0	0	0	0	0	0	0	0	0	0	0	0	0	0	0	0	0	0	0	0	0	0	0	0	0	0	0	0	0
chr17:59452096-59454298	No	1.5821	1.59946	1.32688	3.06854	1.79577	2.85443	1.73706	0.660857	1.38525	1.87571	1.50523	1.64572	2.63266	1.44084	2.47651	2.43063	2.74747	2.88205	3.34297	2.39225	3.36593	3.23305	1.18472	2.64772	2.93493	2.50137	2.63477	1.99689	1.04348	1.25021	0.639244	1.72883	1.96844	1.26232	1.24268	1.78096	0.896583	1.77688	1.43443	1.19059	1.15465	1.62184	1.69317	1.02361	1.4981	0.87853	0	0	0.163546	0.128187	0	0	0	0.0488789	0	0.106044	0.38105	0.143702	0.0781228	0.124925	0	0.0834821	0.0731944	0	0.251831	0.101886	0.0605009	0	0	0.163086	0.108156	0.122238	0	0	0.0887554	0	0.144194	0
chr17:59459372-59462339	No	1.16937	2.6173	2.27465	2.00395	1.13417	1.90296	1.46565	1.14148	1.29867	1.96949	1.64206	2.00349	2.40036	0.990574	2.30572	1.74702	1.56998	3.64048	3.12011	1.9573	2.56873	4.39695	2.66561	1.81558	4.04818	2.98774	2.99082	1.82573	2.81738	1.4169	0.767093	1.22035	3.16662	2.36684	2.33002	3.05307	1.58626	3.55377	2.94058	0.877274	1.61651	1.12824	3.01008	1.13734	1.59173	3.0121	0.128134	0	0	0	0	0	0.0403406	0	0.163064	0	0	0.143702	0	0	0.197736	0	0.146389	0	0.335774	0.203771	0.0605009	0	0	0	0	0.244477	0	0.0958043	0	0.0781895	0	0
chr17:59475236-59476490	No	1.16937	3.48973	2.74854	3.06854	2.36286	2.53727	1.84563	1.92249	1.73157	2.43842	3.69464	2.43281	2.09064	2.88167	3.58667	2.50659	3.6633	4.39891	2.89724	2.68222	2.74589	3.49169	2.59157	2.57207	4.95902	3.05723	3.34687	3.13797	1.9826	3.41724	3.19622	1.72883	2.22519	3.31358	1.63101	1.69615	2.55181	1.64526	3.08402	2.63182	2.3093	2.53853	2.44569	2.50215	1.779	1.63156	0	0	0	0	0	0	0	0.0488789	0	0	0	0	0	0	0	0	0.292778	0.0584446	0.0839436	0.101886	0.0605009	0.0505002	0.560278	0.489258	0.432624	0.488954	0	0	0	0	0	0
chr17:59491859-59492085	Yes	0.343934	0.508919	0.284331	0.626233	0.472572	0.528599	0.271416	0.660857	0.259735	0.281356	0.478935	0.357765	0.387156	0.0900522	0.426985	0.379787	0.523328	0.606747	0.520018	0.362462	0.354308	0	0.444269	0.529544	0.91084	0.347412	0.42726	0.399378	0.208695	0.166695	0.383546	0.101696	0.256753	0.315579	0.388336	0.254422	0.275872	0.723916	0.860657	1.0026	0.92372	0.916693	0.470324	1.25108	0.749051	1.25504	0	0	0	0	0	0	0	0	0	0	0	0	0	0	0	0	0	0	0	0	0.0605009	0.0505002	0.14007	0.163086	0.108156	0	0	0	0	0	0	0
chr17:59504254-59504607	No	0	0	0	0	0	0	0	0	0.0865783	0	0	0	0	0	0	0	0	0	0	0	0	0	0	0	0.101204	0	0	0	0	0	0	0	0	0	0	0	0	0	0	0	0.0769766	0	0	0	0	0	0	0	0	0	0	0	0	0	0	0	0	0	0	0	0	0	0	0	0	0	0.181503	0.303001	0	0.244629	0.432624	0.73343	0	0	0	0	0	0
chr17:59538828-59539214	No	0	0	0	0	0	0	0	0	0	0	0	0	0.0774311	0	0	0.151915	0	0	0.0742883	0	0	0	0	0	0.202409	0.0694824	0	0.057054	0.104348	0	0	0	0	0	0	0	0.0689679	0	0	0	0	0	0.0940648	0	0	0	0	0	0	0	0	0	0	0	0	0	0	0	0	0	0	0	0	0	0	0	2.42004	2.37351	1.12056	2.36475	2.27128	4.64506	0	0	0	0	0	0
chr17:59566640-59567150	No	0.20636	0.145405	0.0947771	0.0626233	0	0	0.108566	0.120156	0	0	0	0	0.154862	0	0.256191	0.151915	0	0	0.148577	0.217477	0.354308	0.387966	0.296179	0.0756491	0.101204	0.208447	0.21363	0.228216	0.104348	0.166695	0.127849	0.406784	0.256753	0.473369	0	0.254422	0.0689679	0.197432	0.215164	0.0626625	0.0769766	0	0.0940648	0.227468	0	0.125504	0	0	0	0	0	0	0	0	0	0	0	0	0	0	0	0	0	0	0.0839436	0	2.35953	2.37351	2.66132	1.79395	2.59574	2.32253	0	0	0	0	0	0
chr17:59571853-59572117	No	0	0	0	0	0	0	0	0	0	0	0	0	0	0	0.0853969	0	0	0	0	0	0	0	0	0.0756491	0	0	0	0	0	0	0	0	0	0	0	0	0	0.0658105	0	0	0	0	0	0	0	0	0	0	0	0	0	0	0	0	0	0	0	0	0	0	0	0	0	0	0	0	0.363005	0.202001	0.14007	0	0.324468	0.244477	0	0	0	0	0	0
chr17:59596839-59597046	No	0	0	0	0	0	0	0	0	0	0.0937853	0	0	0	0.0900522	0	0.0759573	0	0	0.148577	0.144985	0	0	0	0.0756491	0.91084	0.0694824	0.21363	0	0.104348	0.166695	0	0	0	0.15779	0	0.0848075	0	0	0	0	0	0	0	0	0	0	0	0	0	0	0	0	0	0	0	0	0	0	0	0	0	0	0	0	0	0	0	0	0	0	0	0	0	0	0	0	0	0
chr17:59645902-59646419	Yes	3.6457	1.74487	4.64408	3.19379	5.00926	3.59447	4.34265	4.68608	4.41549	4.78305	3.96832	3.29144	3.32954	3.33193	2.98889	3.79787	1.56998	4.09554	2.08007	2.46474	3.36593	3.49169	2.36943	3.10161	8.09636	3.82153	3.77413	5.02075	2.92173	3.25054	2.17343	2.5424	2.39636	1.89348	1.24268	1.35692	2.82769	1.71107	1.43443	0.626625	1.07767	1.19875	1.41097	1.81975	1.12358	1.88257	0	0	0	0	0	0	0	0	0	0	0	0	0	0	0	0	0	0	0	0	0.181503	0.303001	0	0.326172	0.432624	0.366715	0	0	0	0	0	0
chr17:59730414-59730901	No	0	0	0	0	0	0	0	0	0	0	0	0	0.0774311	0	0	0	0	0	0.148577	0	0	0	0	0	0.607227	0	0	0	0	0	0.255698	0	0	0	0	0.0848075	0	0	0	0	0	0	0	0	0	0	0	0	0	0	0	0	0	0	0	0	0	0	0	0	0	0	0	0	0	0	0	0	0	0	0	0	0	0	0	0	0	0
chr17:59751441-59751751	No	0	0	0	0.0626233	0	0	0	0	0.0865783	0	0	0	0	0	0	0	0.523328	0	0.148577	0.144985	0.177154	0.129322	0	0.151298	0	0	0.14242	0.057054	0	0.0833473	0	0	0.171169	0.15779	0	0.0848075	0.0689679	0	0	0	0	0	0.0940648	0	0	0	0	0	0	0	0	0	0	0	0	0	0	0	0	0	0	0	0	0	0	0	0.0605009	0	0	0	0	0	0	0	0	0	0	0
chr17:59798680-59799052	No	0.137573	0.290811	0.284331	0.0626233	0	0	0	0.120156	0.173157	0	0	0	0	0	0.0853969	0	0.523328	0.303373	0.222865	0.28997	0.0885771	0.258644	0.14809	0.151298	0.303613	0	0.14242	0.114108	0	0.0833473	0	0	0.256753	0.15779	0.0776672	0.169615	0.206904	0.197432	0.286886	0.0626625	0.307907	0.0705148	0.0940648	0.341202	0	0.251009	0	0	0	0	0.209859	0	0	0	0	0	0	0	0.156246	0	0	0	0	0	0	0	0	0	0	0.0815431	0	0	0	0	0	0.0781895	0	0
chr17:59948950-59949278	No	0	0.0727027	0	0	0	0.21144	0	0	0	0	0	0	0.232293	0	0.256191	0.0759573	0.130832	0	0	0.0724925	0	0	0.0740448	0	0.303613	0	0	0.057054	0	0.0833473	0	0	0.0855844	0.15779	0.233002	0	0	0.131621	0	0	0	0.0705148	0	0	0	0.125504	0	0	0	0	0	0	0	0	0	0	0	0	0	0	0	0	0	0	0	0	0	0	0	0	0	0	0	0.0958043	0	0	0	0
chr17:59956181-59956437	Yes	0	0	0.0947771	0.18787	0.0945144	0.10572	0.217133	0.0600779	0	0.0937853	0.205258	0	0.154862	0.0900522	0.170794	0	0	0.303373	0.0742883	0.0724925	0.265731	0	0	0	0.202409	0.208447	0.14242	0.057054	0	0	0.383546	0.101696	0	0.15779	0.155334	0.0848075	0	0.131621	0	0	0.0769766	0.0705148	0	0.113734	0.187263	0	0	0	0.163546	0.128187	0	0	0.121022	0	0.0815322	0	0.127017	0.0718508	0	0	0	0	0	0	0	0	0	0.1515	0	0.0815431	0	0.122238	0	0	0.0887554	0	0.144194	0
chr17:59960845-59961041	No	0.275147	0	0.189554	0.0626233	0.0945144	0.317159	0.108566	0.0600779	0	0	0	0	0	0	0.0853969	0.227872	0.130832	0.151687	0.0742883	0.144985	0.0885771	0.258644	0.296179	0.151298	1.11325	0.0694824	0.14242	0.171162	0.208695	0.0833473	0	0	0.171169	0	0.155334	0.254422	0	0.131621	0	0.187987	0.0769766	0.0705148	0.0940648	0	0	0.376513	0	0	0	0	0	0.228284	0	0	0	0	0	0	0	0	0	0	0	0	0	0.101886	0.121002	0.0505002	0	0.0815431	0	0	0	0	0.0887554	0	0	0
chr17:59997573-59997847	No	0.0687867	0.145405	0.473886	0.313117	0.283543	0.317159	0.162849	0.120156	0	0	0.136839	0.0715531	0.0774311	0	0.512382	0.379787	0.130832	0.45506	0.297153	0.362462	0.265731	0.775932	0.14809	0.151298	0.404818	0.27793	0.14242	0.399378	0	0.416736	0.383546	0.406784	0.171169	0.315579	0.0776672	0.169615	0.275872	0.263242	0.215164	0.187987	0.153953	0.211545	0.376259	0.454936	0.280894	0.376513	0	0.0852393	0	0	0.419718	0	0.0806811	0.0977577	0	0	0	0	0.0781228	0	0	0	0	0.116889	0.167887	0.101886	0	0.1515	0	0.244629	0	0.244477	0.173782	0	0.0887554	0.156379	0	0
chr17:60247802-60248025	Yes	0.481507	0.218108	0.473886	0.438363	0.661601	0.740038	0.217133	0.360467	0.346313	0.281356	0.0684193	0.214659	0.309724	0.180104	0.426985	0.303829	0	0.151687	0.297153	0.652432	0.442885	0.258644	0.14809	0.0756491	0.506022	0.347412	0.35605	0.456432	0.104348	0.0833473	0.127849	0.305088	0.171169	0	0.0776672	0.0848075	0.206904	0.394863	0.215164	0.438637	0.46186	0.493604	0.470324	0.341202	0.374526	0.125504	0	0	0	0	0	0	0.0403406	0	0.0815322	0	0	0	0	0	0	0	0	0	0	0	0.121002	0	0	0	0	0	0	0.67063	0.443777	0.547326	0.288389	1.14588
chr17:60266151-60266480	No	0.137573	0	0	0.0626233	0	0.21144	0	0	0	0	0.136839	0	0	0.0900522	0.0853969	0	0.130832	0	0.0742883	0	0	0	0	0.151298	0	0	0.14242	0.171162	0	0	0	0	0	0	0	0	0	0	0	0.0626625	0	0	0	0	0	0	0.128134	0.0852393	0.163546	0	0	0	0.0806811	0.146637	0.163064	0	0	0	0.0781228	0.124925	0	0	0	0	0	0	0	0.0505002	0	0	0	0	0	0	0	0	0	0
chr17:60548899-60549238	No	0	0.0727027	0	0.0626233	0	0.21144	0	0.0600779	0.173157	0	0	0	0.0774311	0	0	0	0.261664	0.303373	0.0742883	0	0.0885771	0	0.0740448	0	0.202409	0	0.14242	0	0	0.166695	0	0	0.171169	0	0	0.0848075	0.137936	0.0658105	0.0717214	0	0	0.211545	0.0940648	0	0.0936314	0	0	0	0	0	0	0	0.0403406	0	0	0	0	0	0	0	0	0	0	0	0	0	0	0.0505002	0	0	0	0	0	0	0	0	0	0
chr17:60617852-60618146	No	0.20636	0.290811	0.284331	0.18787	0.378058	0.317159	0.162849	0.240312	0.346313	0	0.205258	0.286212	0	0.270157	0.170794	0.227872	0.392496	0.45506	0.371442	0.434955	0.531462	0.64661	0.296179	0.302596	0.202409	0.347412	0.28484	0.057054	0.208695	0.583431	0.127849	0.203392	0.599091	0.315579	0.310669	0.169615	0.137936	0.460674	0.358607	0.375975	0.384883	0.282059	0.376259	0.341202	0.468157	0.125504	0	0.0852393	0.163546	0	0	0	0	0	0	0.106044	0	0	0	0	0	0	0.146389	0	0	0.101886	0.0605009	0.0505002	0.14007	0.0815431	0.216312	0	0	0.0958043	0	0.0781895	0	0.143235
chr17:60705711-60706045	No	0.0687867	0	0.0947771	0.125247	0	0.21144	0	0	0	0.0937853	0	0	0	0	0.170794	0.0759573	0	0	0	0.0724925	0.265731	0.258644	0.0740448	0.0756491	0.202409	0.138965	0	0	0.208695	0.0833473	0	0.101696	0.0855844	0	0	0.0848075	0.206904	0.329053	0.215164	0.25065	0.23093	0.14103	0.376259	0.341202	0	0	0	0	0	0	0	0	0	0.0488789	0	0	0	0	0	0	0	0	0	0	0	0	0	0	0	0	0	0	0	0	0	0	0	0.286471
chr17:60712219-60712704	No	0.0687867	0.0727027	0	0	0	0	0	0	0	0.0937853	0	0	0	0	0.0853969	0.151915	0	0.151687	0.0742883	0	0	0	0	0.151298	0.303613	0.0694824	0.14242	0.28527	0.208695	0.166695	0	0	0	0	0.233002	0	0.0689679	0.197432	0.286886	0	0.0769766	0.0705148	0.18813	0	0	0.125504	0	0	0	0	0	0	0	0	0	0	0	0	0	0	0	0	0	0	0	0	0	0	0	0	0	0	0	0	0	0	0	0.143235
chr17:60725177-60725291	No	0	0	0	0	0	0	0.108566	0.0600779	0.173157	0.0937853	0.0684193	0	0.0774311	0	0.0853969	0.0759573	0.130832	0	0.0742883	0.144985	0	0.129322	0	0	0	0.0694824	0.07121	0	0	0.166695	0	0	0.0855844	0	0.0776672	0.254422	0	0	0	0.125325	0	0	0	0	0	0.125504	0	0	0	0	0	0	0	0	0	0	0	0	0	0	0	0	0	0	0	0	0	0	0	0	0	0	0	0	0	0	0	0
chr17:60728480-60728782	No	0	0	0	0	0	0	0	0.0600779	0	0	0	0.143106	0	0	0	0	0	0.151687	0	0	0	0	0.0740448	0.0756491	0	0.0694824	0	0	0.313043	0	0	0	0	0	0	0	0	0	0	0	0.0769766	0.0705148	0	0	0	0	0	0	0.163546	0	0	0	0	0	0	0	0	0	0	0	0	0	0	0	0	0	0	0	0	0	0	0	0	0	0	0	0	0
chr17:60729132-60729164	No	0	0	0	0	0.0945144	0	0.0542832	0	0	0	0.0684193	0	0	0	0.170794	0	0.261664	0.151687	0	0.0724925	0.0885771	0	0	0.0756491	0	0	0	0	0	0	0	0	0.0855844	0	0.155334	0	0.0689679	0	0	0.187987	0.23093	0.0705148	0	0	0	0	0	0	0	0	0	0	0	0	0	0	0	0	0	0	0	0	0	0	0	0	0	0	0	0	0	0	0	0.0958043	0	0	0.144194	0
chr17:60780425-60780755	Yes	0.0687867	0.145405	0	0.18787	0.472572	0.10572	0.217133	0.0600779	0.259735	0.0937853	0.0684193	0.214659	0.154862	0	0.256191	0.227872	0.130832	0.45506	0.148577	0.362462	0.177154	0.129322	0	0.0756491	0	0.138965	0.14242	0.171162	0.104348	0.0833473	0.127849	0.610177	0.513506	0	0.854339	1.1025	0.551744	0.789727	1.29099	0.375975	0.23093	0.352574	0.282195	0.113734	0.187263	0.251009	0	0	0	0	0	0	0	0	0	0	0	0	0	0	0.395472	0.166964	0.292778	0.116889	0.755492	0	0	0	0	0	0	0	0	0	0	0	0	0
chr17:60795899-60796250	Yes	0.137573	0	0.0947771	0	0	0.528599	0.325699	0.0600779	0.0865783	0.0937853	0	0.143106	0.0774311	0.0900522	0	0.0759573	0	0	0	0	0	0	0.14809	0.0756491	0	0.347412	0.21363	0.171162	0.521738	0.333389	0.127849	0.203392	0.256753	0	0.155334	0	0.0689679	0	0	0	0	0	0	0	0	0	0	0	0	0	0	0	0	0	0	0	0	0	0	0	0	0	0.0731944	0	0	0	0	0	0	0	0	0	0	0	0	0	0	0
chr17:60828492-60828846	No	0.0687867	0	0	0.125247	0.189029	0	0.325699	0.0600779	0.432891	0.187571	0.205258	0	0.0774311	0.360209	0	0.303829	0	0	0.0742883	0.0724925	0	0.258644	0.0740448	0.0756491	0	0.0694824	0.07121	0.057054	0	0	0	0.203392	0.171169	0.315579	0.388336	0.254422	0.206904	0.0658105	0.215164	0	0.0769766	0	0	0	0	0.125504	0	0	0	0	0	0	0	0	0	0	0	0	0	0	0	0	0	0	0	0	0	0	0	0	0	0	0	0	0	0	0	0
chr17:60856211-60856727	Yes	0.550294	0.363514	0.568663	0.313117	0.85063	0.528599	1.19423	1.74226	1.55841	1.03164	1.71048	1.00174	1.54862	1.8911	0.853969	0.531701	0.523328	0.758433	0.44573	0.507447	0.620039	0.517288	0.296179	0.302596	0.404818	0.27793	0.42726	1.19813	0.521738	0.500084	0.639244	0.610177	0.77026	0.473369	0.854339	0.67846	1.17245	0.460674	0.50205	0.125325	0.0769766	0.352574	0.470324	0.454936	0.749051	0.87853	0	0	0	0	0	0	0	0	0	0	0	0	0	0	0.889811	0.751339	0.805139	0.467557	1.00732	0.203771	0	0	0	0	0	0	0	0	0	0	0	0
chr17:60857833-60858098	No	0.343934	0	0.284331	0.18787	0.567086	0	0.379982	0.360467	0.346313	0.468926	0.0684193	0.0715531	0.0774311	0.0900522	0.256191	0.0759573	0	0.303373	0.0742883	0.217477	0.177154	0.387966	0.14809	0.151298	0.101204	0.0694824	0.35605	0.342324	0.208695	0.166695	0.127849	0.610177	0.427922	0	0.310669	0.169615	0.34484	0.131621	0.286886	0	0.0769766	0	0	0	0.187263	0.251009	0	0	0	0	0	0	0	0	0	0	0	0	0	0	0.296604	0.0834821	0.365972	0.233779	1.00732	0.203771	0	0	0	0	0	0	0	0	0	0	0	0
chr17:60859156-60859555	No	0.137573	0.0727027	0	0.0626233	0.0945144	0	0.108566	0.180234	0.0865783	0.375141	0.273677	0.143106	0.154862	0.450261	0.0853969	0.227872	0	0.151687	0.148577	0.144985	0.0885771	0	0.0740448	0.0756491	0	0	0.07121	0.114108	0.104348	0	0	0	0.0855844	0.315579	0	0.169615	0.137936	0.0658105	0.0717214	0	0	0	0	0.227468	0.0936314	0.125504	0	0	0	0	0	0	0	0	0	0	0	0	0	0	0.692075	0.0834821	0.585555	0.233779	0.839436	0.203771	0	0	0	0	0	0	0	0	0	0	0	0
chr17:60864893-60865004	No	0.0687867	0	0	0	0	0.21144	0.108566	0	0	0	0.136839	0	0.0774311	0	0	0	0	0	0	0.0724925	0	0.129322	0.0740448	0	0	0	0.14242	0.057054	0.104348	0	0	0	0.0855844	0	0.155334	0.33923	0.0689679	0.0658105	0	0	0.153953	0	0	0	0	0	0	0	0	0	0	0	0	0	0	0	0	0	0	0	0.0988679	0.0834821	0.0731944	0.116889	0.0839436	0.101886	0	0	0	0	0	0	0	0	0	0	0	0
chr17:60866569-60866662	No	0.0687867	0	0	0	0	0.10572	0	0	0.0865783	0	0.0684193	0	0.0774311	0	0	0.0759573	0	0	0	0	0	0	0	0.0756491	0.101204	0	0	0.057054	0.104348	0.0833473	0	0	0.171169	0	0	0.169615	0.137936	0	0.0717214	0	0	0	0	0.113734	0	0.125504	0	0	0	0	0	0	0	0	0	0	0	0	0	0	0.296604	0.0834821	0.219583	0.0584446	0.167887	0	0	0	0	0	0	0	0	0	0	0	0	0
chr17:60868040-60868941	Yes	0.20636	0.145405	0	0.125247	0.0945144	0	0.542832	0.420545	0.259735	0.468926	0.478935	0.0715531	0.232293	0.270157	0.426985	0.227872	0	0	0.148577	0.0724925	0.265731	0.258644	0.0740448	0.0756491	0.101204	0.138965	0.78331	0.28527	0.521738	0.500084	0.639244	0.813569	0.684675	0.315579	0.776672	0.848075	0.689679	0.460674	0.573771	0.187987	0.23093	0.211545	0.0940648	0.341202	0.0936314	0	0	0	0	0	0	0	0	0	0	0	0	0	0	0	0.692075	0.584375	2.04944	0.87667	2.01465	0.611313	0	0	0	0	0	0	0	0	0	0	0	0
chr17:60870110-60870489	No	0	0	0	0.0626233	0.189029	0.10572	0.108566	0.0600779	0	0.0937853	0.136839	0.143106	0.154862	0	0	0.0759573	0	0.151687	0.0742883	0.0724925	0	0.129322	0.0740448	0	0.91084	0.138965	0	0.114108	0.104348	0.166695	0	0.203392	0.171169	0.315579	0.155334	0.0848075	0.206904	0.131621	0	0.0626625	0.153953	0.282059	0.18813	0.341202	0	0.125504	0	0	0	0	0	0	0.0403406	0	0	0	0.127017	0	0	0	0	0	0.0731944	0	0	0	0	0	0	0	0	0	0	0	0	0	0	0
chr17:60877792-60878394	Yes	2.82026	1.01784	2.27465	1.37771	3.02446	2.85443	2.93129	2.70351	2.33761	1.87571	1.50523	1.43106	1.78092	2.16125	1.79334	1.89893	1.17749	1.36518	1.11432	1.59483	1.86012	1.29322	0.962583	1.28603	1.01204	1.32017	1.4242	0.798756	1.04348	0.750126	1.02279	1.32205	1.19818	1.42011	0.932006	1.1873	1.10349	0.263242	0.860657	0.25065	0.153953	0.0705148	0.376259	0.454936	0.561788	0.376513	0	0	0	0	0	0	0	0	0	0	0	0	0	0	0	0	0	0	0	0	0	0	0	0	0	0	0	0	0	0	0	0
chr17:60895272-60895638	No	0.0687867	0.145405	0	0.0626233	0.189029	0	0.162849	0.0600779	0	0.0937853	0	0	0.0774311	0.180104	0.256191	0	0	0	0.222865	0.0724925	0	0.258644	0.0740448	0.0756491	0	0.208447	0.14242	0.057054	0.104348	0	0.511395	0	0.0855844	0.15779	0.155334	0.169615	0	0.329053	0.358607	0.125325	0.153953	0.282059	0	0.113734	0.0936314	0.125504	0	0	0	0	0	0	0	0	0	0	0	0	0	0	0	0	0	0	0	0	0	0	0	0	0	0	0	0	0	0	0	0
chr17:60938326-60938510	Yes	0.0687867	0.218108	0.473886	0.125247	0.189029	0.10572	0.434265	0.420545	0.173157	0.187571	0.0684193	0.143106	0.0774311	0.0900522	0.341588	0.531701	0.523328	0.91012	0.371442	0.362462	0	0.129322	0	0.226947	0.607227	0.208447	0.42726	0.228216	0	0.166695	0.127849	0.101696	0.0855844	0	0.310669	0.0848075	0.206904	0.0658105	0.0717214	0.0626625	0	0	0	0	0.187263	0.502017	0	0	0	0	0	0	0	0	0	0	0	0	0	0	0	0	0	0	0	0	0	0	0	0	0	0	0	0	0	0	0	0
chr17:61001275-61001502	No	0.0687867	0.145405	0.189554	0.125247	0	0.10572	0.0542832	0.0600779	0	0.187571	0.273677	0.143106	0	0.180104	0.170794	0.151915	0	0	0.222865	0.0724925	0.177154	0.258644	0	0	0	0.138965	0.28484	0	0.104348	0.0833473	0	0	0	0	0.233002	0	0	0	0.143443	0	0	0	0	0	0.280894	0	0	0	0	0	0	0	0	0	0	0	0	0	0	0	0	0	0	0	0	0	0	0	0	0	0	0	0	0	0	0	0	0
chr17:61004261-61004401	No	0	0	0	0	0	0	0.0542832	0	0	0.0937853	0	0	0	0.0900522	0	0.151915	0.130832	0	0	0	0	0	0	0	0.101204	0	0	0.114108	0	0	0	0	0	0.15779	0	0	0	0	0	0	0.153953	0	0	0	0	0	0	0	0	0	0	0	0	0	0	0	0	0	0	0	0	0	0	0	0.0839436	0	0	0	0	0	0	0	0	0	0	0	0	0
chr17:61031388-61031599	No	0	0	0	0	0	0	0.162849	0	0	0	0	0	0.0774311	0	0.0853969	0.0759573	0	0.151687	0.148577	0.0724925	0.177154	0.129322	0.0740448	0.0756491	0.404818	0.0694824	0	0.057054	0.104348	0.0833473	0	0.101696	0	0	0	0	0	0.0658105	0.0717214	0	0	0	0.0940648	0	0	0	0	0	0	0	0	0	0	0	0.0815322	0	0	0.0718508	0	0	0	0	0	0.0584446	0.167887	0	0	0.0505002	0	0	0.108156	0	0	0	0	0	0	0
chr17:61033353-61033591	Yes	0.137573	0	0.284331	0.125247	0.189029	0.21144	0	0.240312	0	0.0937853	0.0684193	0.0715531	0.154862	0.0900522	0	0.0759573	0	0	0	0.0724925	0.177154	0	0	0.151298	1.01204	0.138965	0.07121	0.171162	0	0.0833473	0	0.101696	0	0.15779	0	0	0	0	0	0.0626625	0	0	0	0	0	0	0	0	0	0	0	0	0	0	0	0	0	0	0	0	0.0988679	0	0	0	0.0839436	0	0	0	0	0	0	0	0	0	0	0	0	0
chr17:61127202-61128421	Yes	0.343934	0.290811	0.379109	0.37574	0.945144	0.422879	0.379982	0.120156	0.0865783	0.281356	0.0684193	0.143106	0.154862	0	0.597779	0.83553	0.915824	0.45506	0.742883	0.28997	0.708616	0.64661	0.444269	1.13474	1.72048	0.903271	1.28178	0.513486	0.83478	0.583431	0.639244	0.711873	0.77026	0.15779	0.776672	0.254422	0.689679	1.2504	2.29509	0.563962	1.0007	0.564119	1.31691	0.454936	1.02995	0.753026	0	0	0	0	0	0	0	0	0	0	0	0	0	0	0	0	0.146389	0.0584446	0.167887	0	0	0	0	0	0	0	0	0	0.0887554	0.0781895	0	0
chr17:61172348-61173446	No	0.0687867	0.145405	0.284331	0.18787	0.189029	0.10572	0.271416	0.540701	0.259735	0.375141	0.342097	0.429319	0.309724	0.450261	0.597779	0.379787	0.392496	1.06181	0.520018	0.362462	0.354308	0.64661	0.296179	0.302596	0.101204	0.347412	0.28484	0.171162	0.208695	0	0.127849	0.406784	0.342338	0.15779	0.155334	0.169615	0.137936	0.131621	0.0717214	0.313312	0.153953	0.211545	0.0940648	0.113734	0.374526	0.502017	0	0	0	0	0	0	0	0	0	0	0	0	0	0	0	0	0	0.0584446	0	0	0	0	0	0	0	0	0	0	0	0.0781895	0	0
chr17:61177324-61179327	No	0.137573	0.290811	0.568663	0.18787	0.756115	0.422879	0.86853	0.720935	1.81814	1.03164	0.957871	1.71727	1.47119	1.17068	0.939366	0.683616	0.523328	1.66855	0.297153	0.86991	0.974348	0.64661	0.666403	0.529544	0.607227	0.208447	0.64089	0.513486	0.626085	0.750126	0.511395	0.406784	0.513506	0	0.699005	0.0848075	0.413808	0.263242	0.286886	0.563962	0.23093	0.564119	0.658454	0.227468	1.59173	0.376513	0	0	0	0	0	0	0	0	0	0	0	0	0	0	0.0988679	0	0.512361	0.0584446	0.671549	0.203771	0	0	0	0	0	0	0	0	0	0	0.144194	0
chr17:61245343-61245732	No	0.0687867	0.145405	0	0.18787	0.189029	0.21144	0.271416	0.180234	0	0.562712	0.410516	0.214659	0.232293	0.180104	0.512382	0.83553	0.523328	0.91012	0.222865	0.28997	0.708616	0.387966	0.14809	0	0	0.208447	0.14242	0.171162	0.313043	0	0	0.101696	0.256753	0.15779	0.0776672	0.169615	0	0	0.143443	0.313312	0	0	0.0940648	0.113734	0.280894	0.125504	0	0	0	0	0	0.228284	0	0	0	0	0	0	0	0	0.0988679	0.0834821	0.0731944	0	0.335774	0	0	0	0	0.0815431	0	0	0	0	0	0	0.144194	0
chr17:61506099-61506323	No	0	0.0727027	0	0.0626233	0.0945144	0.21144	0.0542832	0	0	0	0	0	0	0	0.0853969	0	0	0.151687	0.148577	0.217477	0.0885771	0.129322	0	0	0.101204	0	0	0	0	0	0.127849	0	0	0	0	0	0	0	0.143443	0	0.153953	0.14103	0	0	0	0	0	0	0	0	0	0	0	0	0	0	0	0	0	0	0	0	0	0	0.167887	0	0	0	0	0	0	0	0	0	0	0	0	0
chr17:61522106-61522434	No	0.275147	0.145405	0	0.0626233	0	0.10572	0.0542832	0	0	0	0	0.0715531	0.154862	0	0.0853969	0	0	0.303373	0.148577	0.0724925	0	0.129322	0.296179	0.0756491	0.101204	0.138965	0.14242	0	0.104348	0	0.127849	0	0	0.15779	0.0776672	0.0848075	0.137936	0.0658105	0	0.187987	0	0.211545	0.282195	0.227468	0.280894	0	0	0	0	0	0	0	0	0	0	0	0	0	0	0	0	0	0	0.0584446	0.251831	0	0	0	0	0	0	0	0	0	0	0.0781895	0	0
chr17:61542106-61542228	No	0	0	0	0	0	0	0	0	0	0	0.205258	0	0	0	0	0	0	0	0	0	0	0	0.222134	0	0	0	0	0	0.104348	0	0	0	0	0	0	0	0	0	0	0	0	0	0	0	0	0	0	0	0	0	0	0	0	0	0	0	0	0	0	0	0	0	0	0	0	0	0	0	0	0	0	0	0	0	0	0	0	0
chr17:61597937-61598190	No	0	0	0	0	0.0945144	0	0	0	0	0	0	0	0	0.0900522	0	0	0	0	0	0	0	0	0	0	0	0	0	0	0	0	0	0	0	0	0	0	0	0	0	0	0	0	0	0	0	0	0	0	0	0	0	0	0.0403406	0	0	0	0	0	0	0	0	0	0	0	0	0	0.302504	0.606002	0	0.163086	0.757092	1.10015	0	0	0	0	0	0
chr17:61626922-61627229	No	0	0.0727027	0	0	0	0	0	0	0	0	0	0	0.0774311	0	0.0853969	0	0	0	0.0742883	0	0.0885771	0	0	0.0756491	0	0.138965	0.14242	0.057054	0	0	0	0	0	0	0.0776672	0	0.137936	0	0	0	0	0	0	0	0.0936314	0	0	0	0	0	0	0	0.0806811	0	0.0815322	0	0	0	0	0	0.296604	0.250446	0	0.116889	0	0.101886	0	0.0505002	0	0	0	0.122238	0	0	0	0	0.144194	0.143235
chr17:61679275-61679423	No	0.137573	0.0727027	0	0.0626233	0.189029	0.317159	0.108566	0	0	0	0.136839	0	0.232293	0.0900522	0.0853969	0.227872	0	0.151687	0.0742883	0.144985	0.177154	0.258644	0.14809	0	0.202409	0.27793	0.21363	0.057054	0.104348	0.0833473	0	0	0	0.15779	0	0	0	0.197432	0.143443	0.125325	0	0.14103	0.0940648	0	0	0.125504	0	0	0	0	0	0	0.0403406	0.0488789	0	0	0	0	0.0781228	0	0.197736	0	0.0731944	0	0	0	0.66551	0.606002	0.700348	0.815431	0.54078	1.10015	0	0	0	0	0.144194	0
chr17:61700623-61700810	No	0	0.145405	0.0947771	0	0.0945144	0.10572	0.162849	0.120156	0.173157	0.187571	0.0684193	0.286212	0.0774311	0	0.0853969	0.227872	0.130832	0	0	0.0724925	0.0885771	0	0	0.302596	0.404818	0.27793	0.14242	0.171162	0.104348	0	0	0	0	0	0	0	0	0.0658105	0.143443	0.0626625	0	0.0705148	0.470324	0.113734	0.468157	0.251009	0	0.0852393	0.163546	0	0	0	0.0806811	0.0488789	0.0815322	0	0	0.143702	0.0781228	0	0	0.166964	0.219583	0.0584446	0.0839436	0	0	0	0	0	0	0.122238	0.173782	0.0958043	0.177511	0.312758	0	0
chr17:61753263-61753654	No	0.137573	0	0.189554	0.250493	0.378058	0	0.108566	0.0600779	0.0865783	0.0937853	0.136839	0.0715531	0.232293	0	0.341588	0.303829	0.392496	0	0.297153	0.144985	0	0.258644	0.444269	0.226947	0.303613	0	0.14242	0.057054	0	0.250042	0	0.101696	0.0855844	0	0	0	0	0	0	0	0.153953	0	0	0	0.0936314	0	0	0	0	0	0	0	0	0	0	0.106044	0	0	0	0	0	0	0	0	0	0	0.121002	0	0	0	0.108156	0	0.173782	0	0	0.0781895	0	0
chr17:61779055-61779453	Yes	0	0	0	0	0	0	0	0	0.0865783	0	0	0	0	0	0	0	0	0.303373	0	0	0	0	0	0.0756491	0	0	0	0	0	0	0	0	0	0	0	0	0	0	0.143443	0	0	0	0.0940648	0	0	0	0.768803	0.767154	1.30837	1.02549	0.209859	1.59798	0.443746	0.391031	0.407661	0.318131	0.38105	0.431105	0.703105	0.374776	0	0	0	0	0	0	0	0	0	0	0	0	0	0	0	0	0	0
chr17:61828464-61828721	No	0	0.0727027	0	0.18787	0	0	0.108566	0	0	0	0.136839	0.0715531	0	0	0	0.151915	0.261664	0.45506	0.0742883	0.144985	0.0885771	0	0	0.226947	0.101204	0	0	0.057054	0	0.166695	0	0.203392	0.256753	0	0.155334	0	0	0	0.0717214	0	0.0769766	0	0.0940648	0.113734	0.0936314	0	0	0	0	0	0.209859	0	0	0	0	0	0	0.0718508	0	0	0	0.0834821	0.0731944	0	0.0839436	0.101886	0.121002	0	0.280139	0.163086	0.324468	0	0.173782	0.0958043	0.177511	0	0	0
chr17:61899790-61900154	No	0	0.0727027	0.189554	0.0626233	0	0	0.325699	0.120156	0	0.0937853	0.0684193	0.143106	0	0.0900522	0.256191	0.303829	0.392496	0.151687	0.222865	0.28997	0.354308	0.258644	0.0740448	0.151298	0.202409	0.27793	0.07121	0.114108	0	0.250042	0.255698	0.101696	0.0855844	0.15779	0.233002	0.424037	0	0.131621	0.0717214	0.125325	0.0769766	0.14103	0.0940648	0.113734	0.187263	0.376513	0	0	0	0	0	0.228284	0.0403406	0	0	0	0	0	0	0	0	0.0834821	0	0.175334	0.167887	0.203771	0.121002	0.1515	0.280139	0.652344	0.108156	0	0.173782	0	0.0887554	0.0781895	0.144194	0.143235
chr17:62103199-62103358	No	0	0	0.0947771	0	0	0	0	0	0	0	0	0	0	0	0	0.0759573	0	0	0	0	0	0	0	0.0756491	0	0	0	0	0	0	0	0	0	0	0	0	0	0	0	0	0	0	0	0	0	0	0	0	0	0.128187	0	0	0.282384	0	0.0815322	0	0	0	0.156246	0	0	0	0	0.0584446	0	0	0	0	0	0	0	0	0	0	0	0	0	0
chr17:62159322-62159813	Yes	0	0.0727027	0.189554	0.313117	0.0945144	0.21144	0.651398	0.540701	0.259735	0.562712	0.478935	0.357765	0.619449	0.540313	0.170794	0.0759573	0.261664	0.151687	0.0742883	0.217477	0.265731	0.129322	0	0.0756491	0.101204	0	0.14242	0.114108	0.104348	0.0833473	0.127849	0.50848	0.342338	0	0.155334	0.169615	0.34484	0.329053	0	0.125325	0.0769766	0.211545	0.0940648	0	0.187263	0.251009	1.02507	1.79003	1.14482	1.28187	1.46901	0.684851	1.81533	2.5417	2.20137	1.6967	2.54034	1.86812	1.7187	1.87388	4.84453	0.166964	5.12361	0.701336	4.70084	0.101886	1.57302	0.606002	1.12056	0.489258	1.29787	1.10015	0.347563	1.62867	0.266266	2.1893	0.432583	4.4403
chr17:62163615-62163975	No	0.0687867	0.0727027	0	0.0626233	0.0945144	0.21144	0.108566	0.0600779	0.0865783	0	0.0684193	0.0715531	0.154862	0.0900522	0.256191	0.0759573	0.130832	0.151687	0.148577	0.217477	0.265731	0.258644	0.14809	0.151298	0.101204	0	0.07121	0	0.313043	0.250042	0	0.203392	0	0	0	0	0.275872	0.0658105	0.286886	0.25065	0.384883	0.0705148	0.376259	0.568671	0.280894	0	0.256268	0.426197	0.327092	0.128187	0.629577	0.228284	0.242043	0.146637	0.407661	0.318131	0	0.287403	0	0.124925	0	0.0834821	0	0.0584446	0.167887	0	0.181503	0.252501	0.420209	0.0815431	0.216312	0	0	0.191609	0	0.234568	0	0.286471
chr17:62274068-62274345	No	0	0.0727027	0.0947771	0.0626233	0	0	0.0542832	0.0600779	0	0.0937853	0.136839	0.0715531	0.0774311	0.360209	0.170794	0.151915	0.130832	0.151687	0.222865	0.217477	0.0885771	0.129322	0.222134	0	0	0.0694824	0	0.057054	0	0	0	0.101696	0	0.15779	0.233002	0.169615	0.0689679	0	0.143443	0.313312	0.384883	0.0705148	0.0940648	0	0.0936314	0.251009	0	0	0.163546	0	0.209859	0	0.0403406	0	0	0	0.254034	0	0	0	0	0	0	0.0584446	0	0	0	0.0505002	0	0.163086	0	0	0	0.0958043	0	0	0.144194	0
chr17:62295451-62295774	No	0	0	0	0.0626233	0.0945144	0	0.0542832	0	0	0	0	0	0	0	0.0853969	0.151915	0.130832	0	0	0.144985	0.265731	0	0	0	0	0	0.07121	0	0.104348	0	0	0	0	0	0.0776672	0	0	0.0658105	0.0717214	0	0	0	0.18813	0.113734	0	0	0	0	0	0	0.209859	0	0	0	0	0.106044	0.127017	0	0	0	0	0	0	0	0	0	0	0	0.14007	0	0	0	0	0	0	0.0781895	0	0
chr17:62403792-62404329	Yes	0	0	0	0	0	0	0	0	0	0	0	0	0	0	0	0	0	0	0	0	0	0	0	0	0	0	0	0	0	0	0	0	0	0	0	0	0	0	0.0717214	0	0	0.14103	0	0	0	0	0	0	0	0.128187	0.209859	0	0	0	0	0	0	0	0	0	1.28528	0.918303	0.805139	0.87667	1.59493	1.12074	0	0	0	0.0815431	0	0	0	0	0	0	0	0
chr17:62409323-62409599	Yes	0	0	0	0	0	0	0	0	0	0	0	0	0	0	0	0	0.130832	0	0	0	0	0	0	0	0	0	0	0	0	0	0	0	0	0	0	0	0	0	0	0	0	0	0	0	0	0	0	0	0	0	0	0	0.0403406	0.0488789	0	0	0.127017	0.0718508	0	0	1.48302	1.08527	1.68347	0.818225	2.18253	0.91697	0.0605009	0	0	0	0.108156	0	0	0	0	0	0.576778	0.143235
chr17:62409936-62410133	Yes	0	0	0	0	0	0	0	0	0	0	0	0	0	0	0	0	0	0	0	0	0	0	0	0	0	0	0	0	0	0	0	0	0	0	0	0	0	0	0	0	0	0	0	0	0	0	0	0	0	0	0	0	0	0	0	0	0	0	0	0	1.68075	1.4192	1.53708	1.75334	1.67887	0.91697	0	0	0	0	0	0	0	0	0	0	0	0
chr17:62536050-62536261	No	0	0	0	0	0.0945144	0	0	0	0.0865783	0.0937853	0	0	0.0774311	0	0.170794	0	0.261664	0.303373	0.297153	0.144985	0.0885771	0.129322	0.14809	0.0756491	0.101204	0.0694824	0.28484	0	0	0.166695	0	0.101696	0.0855844	0	0.0776672	0	0.0689679	0.197432	0.143443	0.0626625	0	0.14103	0	0.113734	0	0	0	0	0	0.128187	0.209859	0.228284	0.121022	0	0	0	0	0.143702	0	0	0	0	0	0	0	0.203771	0	0	0	0.244629	0	0	0	0.191609	0	0	0.144194	0
chr17:62569046-62569359	No	0.0687867	0	0.189554	0.0626233	0.0945144	0	0	0.0600779	0	0	0.0684193	0.0715531	0	0	0.341588	0.379787	0	0.45506	0.222865	0	0.0885771	0.129322	0.14809	0.0756491	0	0.0694824	0.07121	0	0.208695	0.0833473	0	0.101696	0.171169	0	0.0776672	0.0848075	0	0.197432	0	0.375975	0	0.282059	0	0	0	0.125504	0	0	0.163546	0	0	0	0	0	0	0	0	0	0	0	0	0	0	0	0	0	0.121002	0	0	0	0.108156	0	0.521345	0.287413	0.355022	0.234568	0	0.429706
chr17:62675982-62676309	Yes	0	0.0727027	0	0.125247	0.0945144	0	0.434265	0.240312	0.346313	0.187571	0.410516	0.357765	0.387156	0.540313	0.341588	0.987445	0.392496	0.45506	0.297153	0.362462	0.620039	0.64661	0.0740448	0.226947	0	0.0694824	0.07121	0.28527	0.939128	0.666778	0.383546	0.813569	0.684675	0.788948	2.40768	2.37461	2.20697	0.723916	1.0041	0.25065	0.538836	0.282059	0.658454	0.909873	1.02995	0.376513	0	0	0	0	0	0	0	0	0	0	0	0	0	0	0	0	0.0731944	0	0	0	0.181503	0	0	0	0	0	0	0	0	0	0	0
chr17:62771106-62771458	No	0	0.145405	0.284331	0.125247	0.0945144	0	0.162849	0.120156	0.0865783	0	0.0684193	0.214659	0.154862	0	0.0853969	0.0759573	0.130832	0.45506	0.222865	0.362462	0.265731	0.129322	0.444269	0.302596	0.506022	0.625342	0.14242	0.171162	0	0.0833473	0.127849	0.101696	0.0855844	0.15779	0.621338	0.169615	0.482776	0.460674	0.50205	0.25065	0.307907	0.352574	0	0.341202	0.65542	0.376513	0	0	0	0	0	0	0	0	0	0	0	0	0	0	0	0	0	0	0	0.101886	0	0	0	0	0	0.122238	0	0.191609	0.177511	0.156379	0.144194	0.286471
chr17:62804733-62804819	No	0	0.0727027	0.0947771	0	0	0	0.217133	0	0.0865783	0.187571	0.136839	0	0	0	0	0.0759573	0	0	0.0742883	0.144985	0	0.129322	0.14809	0	0	0	0	0.057054	0.104348	0	0.255698	0.203392	0.0855844	0	0.233002	0	0.0689679	0.0658105	0	0	0.384883	0.282059	0.0940648	0.113734	0.0936314	0.125504	0	0	0	0.256373	0	0	0.363065	0.684304	0.244597	0.530218	0.254034	0.143702	0.390614	0.374776	0	0	0.0731944	0	0.0839436	0	0	0	0	0	0	0	0	0	0	0	0	0
chr17:62862574-62862745	No	0	0.0727027	0	0.0626233	0	0	0	0.0600779	0	0.0937853	0	0.0715531	0	0	0	0	0	0	0	0	0.0885771	0.129322	0	0.151298	0	0.0694824	0	0	0	0	0.127849	0	0.256753	0	0	0	0	0	0.0717214	0	0	0.0705148	0.18813	0	0	0	0	0	0	0	0	0	0	0	0	0	0	0	0	0	0	0.166964	0	0	0.0839436	0	0	0	0	0	0	0	0	0	0	0	0	0
chr17:62913802-62913912	No	0.343934	0.436216	0.473886	0.250493	0	0.21144	0	0.180234	0.0865783	0.0937853	0	0.0715531	0	0	0	0	0.130832	0.151687	0.148577	0	0.0885771	0.129322	0	0.302596	0.91084	0.347412	0.35605	0.171162	0.313043	0	0.127849	0	0	0.315579	0.0776672	0.33923	0.206904	0.0658105	0.0717214	0.187987	0	0.14103	0.0940648	0.227468	0.374526	0	0	0	0	0	0	0	0	0	0	0	0	0	0	0	0	0	0	0	0.0839436	0.101886	0.0605009	0	0	0	0	0	0	0	0	0	0	0
chr17:62918409-62918622	No	0.137573	0	0	0.250493	0	0	0.217133	0.0600779	0	0	0	0	0.0774311	0	0.0853969	0	0	0.151687	0	0.217477	0.0885771	0	0.296179	0.0756491	0.202409	0.27793	0.21363	0.114108	0.208695	0.166695	0	0	0.0855844	0	0.233002	0.0848075	0.206904	0	0.143443	0.438637	0	0.0705148	0	0.113734	0.187263	0.251009	0	0	0	0	0	0	0	0	0	0	0	0.0718508	0	0	0	0	0.0731944	0.116889	0.167887	0	0	0	0	0	0	0	0	0	0	0	0.144194	0
chr17:62921279-62921406	No	0.137573	0	0	0	0	0	0	0.120156	0	0.187571	0.0684193	0.0715531	0	0	0.256191	0.303829	0	0	0	0.0724925	0.0885771	0.129322	0.296179	0	0.202409	0.0694824	0	0	0	0	0.127849	0	0	0	0.0776672	0	0	0	0	0	0	0	0.0940648	0	0	0	0	0	0	0	0	0	0	0	0	0	0	0	0	0	0.0988679	0	0	0	0	0.101886	0	0	0	0	0	0	0	0	0.0887554	0	0	0
chr17:62981335-62981700	Yes	0.0687867	0.0727027	0.284331	0	0.0945144	0.21144	0	0	0	0	0	0	0	0.0900522	0	0	0	0	0	0	0	0.129322	0	0.226947	0.202409	0.138965	0.14242	0.114108	0	0.166695	0.383546	0.101696	0.0855844	0	0.310669	0.254422	0.206904	0.329053	0.143443	0	0.0769766	0	0	0.113734	0	0	0	0	0	0	0	0	0.0806811	0	0	0	0	0	0	0	0	0	0	0	0	0	0	0	0	0	0	0	0	0	0	0	0	0
chr17:62981861-62982385	Yes	0.0687867	0	0	0.125247	0	0	0	0	0	0	0	0	0	0	0.170794	0	0	0	0	0	0.0885771	0	0.0740448	0	0	0	0	0	0	0	0	0.101696	0	0	0.0776672	0	0	0.0658105	0.0717214	0	0	0	0	0	0	0	0.64067	1.27859	0.981275	2.82011	2.09859	2.7394	1.93635	1.95515	1.95677	1.59065	1.77823	1.58072	1.40621	1.87388	0	0	0	0	0	0	0	0	0	0	0	0	0	0.287413	0.355022	0.312758	0.288389	0.286471
chr17:62982602-62982664	Yes	0.0687867	0	0	0	0	0	0	0	0	0	0	0	0	0	0	0.0759573	0	0.303373	0	0	0	0	0	0	0	0	0	0	0	0.0833473	0	0	0	0	0	0	0	0	0	0	0	0	0	0	0	0	0.256268	0.255718	0.327092	0.512747	0	0	0.68579	0.293273	0.407661	0.318131	0.127017	0.287403	0.234368	0.249851	0	0	0	0	0	0	0	0	0	0	0	0	0	0	0	0	0	0
chr17:63019060-63019687	Yes	0	0	0	0	0	0	0.108566	0.0600779	0	0.0937853	0	0	0.154862	0.0900522	0.170794	0.151915	0.130832	0.151687	0.297153	0	0.442885	0.258644	0	0	0.101204	0.0694824	0.21363	0.057054	0	0	0	0.101696	0	0.15779	0	0	0.0689679	0.197432	0.143443	0	0	0.14103	0.0940648	0	0.187263	0	0.128134	0.0852393	0	0	0	0	0.564768	0.586546	0.326129	0.424174	0.508067	0.502955	0.156246	0.249851	0	0	0	0	0	0.101886	0.0605009	0	0	0	0	0	0	0.0958043	0	0.0781895	0	0
chr17:63096617-63097024	No	3.23298	2.39919	2.36943	2.63018	3.11898	1.90296	1.46565	1.86242	2.16446	1.40678	1.98416	2.64746	1.54862	2.16125	2.47651	1.5951	2.61664	1.51687	2.67438	2.68222	2.74589	2.84508	1.40685	1.58863	1.01204	1.45913	1.78025	1.71162	1.35652	1.33356	1.27849	0.915265	0.77026	0.946738	1.24268	1.1873	1.17245	2.89566	3.80124	4.26105	2.61721	3.10265	3.01008	0.682405	1.96626	0.87853	2.05014	1.87527	1.63546	1.53824	2.72817	1.14142	1.53294	1.71076	3.26129	2.01483	1.77823	2.73033	2.49993	2.62343	0.988679	1.75312	1.17111	1.75334	1.00732	1.52828	1.08902	0.656502	0.560278	0.407715	0.216312	0.488954	0.521345	2.01189	0.710043	2.03293	0.432583	2.29177
chr17:63119243-63119698	Yes	2.6139	1.74487	2.0851	1.94132	3.11898	2.53727	1.95419	2.40312	1.9913	2.62599	2.121	1.28796	1.70348	2.2513	0.768572	1.29127	0.261664	0.45506	0.965748	1.01489	1.1515	1.68118	1.70303	2.26947	5.76865	1.87603	2.06509	2.22511	1.35652	1.25021	1.53419	1.83053	0.941428	1.42011	1.24268	1.27211	1.10349	1.77688	1.86476	2.56916	2.15535	2.25647	2.82195	1.02361	1.31084	1.12954	1.02507	1.44907	0.654184	0.640933	1.67887	1.3697	1.25056	0.684304	1.63064	1.27252	1.39718	0.790358	1.09372	0.999402	1.68075	2.3375	1.97625	2.04556	2.77014	2.34337	0.907513	0.858503	0.840417	0.407715	1.18972	1.95581	1.21647	0.766435	1.15382	0.938273	1.73033	0.859413
chr17:63179954-63180186	Yes	0.137573	0	0.473886	0.18787	0.189029	0.422879	2.38846	2.40312	2.33761	2.15706	1.98416	2.50436	2.40036	1.98115	0.939366	0.911488	0.523328	1.51687	0.222865	0.724925	1.32866	1.68118	0	0.151298	0.506022	5.35015	5.26954	4.84959	9.59997	10.1684	7.54308	7.32212	7.1035	2.998	4.11636	5.85172	3.8622	1.05297	1.72131	0.5013	1.15465	0.493604	1.50504	0.341202	0.561788	1.25504	0	0	0	0	0	0	0	0	0	0	0	0.0718508	0	0	0	0	0	0	0	0	0	0	0	0	0	0	0	0	0	0	0	0
chr17:634781-635166	No	0	0.0727027	0	0.0626233	0.0945144	0	0.0542832	0	0	0.0937853	0.0684193	0.0715531	0	0	0	0	0	0	0	0.217477	0	0	0	0	0	0	0	0	0	0.0833473	0	0	0	0.15779	0	0	0	0.0658105	0	0.0626625	0	0	0	0	0	0	0.128134	0.170479	0	0.512747	0	0.228284	0.0806811	0.0977577	0.0815322	0.106044	0	0.143702	0.0781228	0	0	0.166964	0	0	0	0	0.0605009	0.101	0.420209	0	0	0	0.347563	0	0.0887554	0.0781895	0	0
chr17:63551915-63552345	Yes	0	0.0727027	0.189554	0	0	0	0	0	0	0	0	0	0	0	0	0	0	0	0	0	0	0	0	0	0	0	0	0	0	0	0	0	0	0	0	0	0	0	0	0	0	0	0	0	0	0	0	0.0852393	0	0	0	0	0	0.195515	0	0.106044	0	0	0	0	0	0	0	0	0	0.101886	0.423506	0.353501	1.4007	0.570801	1.08156	0.611192	0	0	0	0	0	0
chr17:63569011-63569089	Yes	0	0	0	0	0	0	0	0	0	0	0	0	0	0	0	0	0	0	0	0	0	0	0	0.151298	0	0	0	0	0	0	0	0	0	0	0	0	0	0	0	0	0	0	0	0	0	0	0	0	0	0	0	0	0	0	0	0	0	0	0	0	0	0	0	0	0	0	0.423506	0.404001	0.560278	0.326172	0.865248	0.366715	0	0	0	0	0	0
chr17:63624377-63624682	Yes	0	0	0.284331	0	0	0	0	0	0	0	0	0.0715531	0	0.0900522	0.0853969	0	0	0	0	0.0724925	0.177154	0	0	0.151298	0	0.0694824	0	0	0	0	0.127849	0.101696	0.0855844	0	0	0	0.206904	0	0	0	0.0769766	0	0	0	0	0	0	0	0	0	0	0	0	0	0	0	0	0	0	0	0	0	0	0	0	0	0.121002	0.1515	0.14007	0.163086	0.324468	0.122238	0	0	0	0	0	0
chr17:63686770-63687129	No	0	0	0	0	0	0	0	0	0	0	0	0	0	0	0	0	0	0	0	0	0	0	0	0	0	0	0	0	0	0	0	0	0	0	0	0	0	0	0	0	0	0	0	0	0	0	0	0	0	0	0	0	0	0	0	0	0	0	0	0	0	0	0	0	0	0	4.05356	2.12101	2.24111	1.54932	3.35283	3.05596	0	0	0	0	0	0
chr17:6375423-6375512	No	0	0	0	0	0	0	0	0	0	0	0	0	0	0	0	0	0	0	0	0	0	0	0	0	0	0	0	0	0	0	0	0	0	0	0	0	0	0	0	0	0	0	0.0940648	0	0	0	0	0	0	0	0	0	0	0	0	0	0	0	0	0	0.0988679	0.500892	0.219583	0.350668	0.0839436	0.509428	0	0	0	0	0	0	0	0	0	0	0	0
chr17:639246-639504	No	0	0	0.0947771	0.0626233	0.0945144	0	0.0542832	0.0600779	0	0	0	0	0	0	0.0853969	0	0	0	0	0	0	0.258644	0	0.0756491	0	0	0	0.114108	0	0.0833473	0	0.101696	0	0	0.0776672	0	0	0.0658105	0.0717214	0.187987	0	0	0	0	0	0.125504	0	0	0	0	0	0	0	0	0.0815322	0	0.127017	0.0718508	0	0	0	0.0834821	0	0	0	0	0.0605009	0	0	0.163086	0	0.122238	0	0	0	0	0	0
chr17:6411048-6411402	No	0	0	0	0	0	0	0	0	0	0	0	0	0	0	0	0	0	0	0	0	0	0	0	0.0756491	0	0	0	0	0	0	0	0	0	0	0	0	0	0	0	0	0	0	0	0	0	0	0	0	0	0	0	0	0	0	0	0	0	0	0	0	0.0988679	0.500892	0.292778	0.350668	0.251831	0.203771	0	0	0	0	0	0	0	0	0	0	0	0
chr17:642059-642087	No	0	0.0727027	0	0	0	0	0.0542832	0.120156	0	0	0	0.0715531	0	0	0	0	0.392496	0	0.222865	0.0724925	0.0885771	0	0.0740448	0.0756491	0	0.0694824	0.07121	0.057054	0.104348	0.166695	0.383546	0.101696	0.0855844	0	0	0.0848075	0.0689679	0.460674	0.215164	0.187987	0	0.0705148	0	0	0.374526	0.125504	0	0.0852393	0.163546	0	0	0	0	0	0	0	0	0.0718508	0	0	0.0988679	0	0	0.175334	0.0839436	0	0.0605009	0.1515	0	0.407715	0	0	0	0.0958043	0.0887554	0	0.144194	0
chr17:64271819-64272171	Yes	0	0	0	0	0	0	0	0	0	0	0	0	0	0	0	0	0	0	0	0	0	0	0	0	0	0	0.07121	0	0	0	0.127849	0	0	0	0.155334	0.169615	0.206904	0.723916	0.717214	0.5013	0.384883	0.211545	0.18813	0.113734	0	0.251009	0	0	0	0	0	0	0	0	0	0	0	0	0	0	0	0	0	0.0584446	0	0.101886	0	0	0	0	0	0	0	0	0	0	0	0
chr17:64463249-64463533	Yes	0	0	0.189554	0	0	0	0	0.0600779	0	0	0.0684193	0	0	0	0.0853969	0	0.130832	0	0	0	0	0.129322	0	0	0	0	0	0	0	0	0.127849	0.406784	0	0.15779	0.0776672	0	0.0689679	0.131621	0.0717214	0.125325	0.153953	0.0705148	0.0940648	0	0.0936314	0.125504	0	0	0	0	0	0	0	0	0	0	0	0	0	0	0.0988679	0	0	0.175334	0	0	0	0.101	0.280139	0	0	0.122238	0	0	0	0	0.144194	0
chr17:6455151-6455554	No	0.275147	0.0727027	0.0947771	0.125247	0.472572	0.317159	0.542832	0.120156	0.173157	0.0937853	0.273677	0.0715531	0	0.360209	0.256191	0.379787	0.261664	0	0.222865	0.144985	0.354308	0.258644	0.14809	0.378246	0.202409	0.347412	0.7121	0.342324	0.521738	0.416736	0.639244	0.711873	0.77026	0.788948	0.0776672	0.254422	0.206904	0.197432	0.143443	0.125325	0.153953	0.0705148	0	0	0.0936314	0.125504	0	0	0	0	0	0	0	0	0	0	0	0	0	0	0.296604	0.584375	0	0.350668	0.167887	0.407542	0	0	0	0	0	0	0	0	0	0	0	0
chr17:6458806-6459161	No	0	0.0727027	0	0	0	0	0	0	0	0	0	0	0	0	0	0.0759573	0	0.151687	0	0	0	0	0	0	0	0	0	0	0	0.0833473	0	0.101696	0	0	0	0	0	0	0	0	0	0	0	0	0	0	0	0	0	0	0	0	0	0	0	0	0	0	0	0	0	0.500892	0.365972	0.409112	0.251831	0.509428	0	0	0	0	0	0	0	0	0	0	0	0
chr17:64598978-64599048	No	0	0.145405	0	0	0.0945144	0.10572	0.0542832	0	0.0865783	0.0937853	0	0.143106	0	0.180104	0.170794	0.0759573	0.130832	0.303373	0.148577	0.362462	0.0885771	0.258644	0.0740448	0.302596	0	0	0.07121	0.28527	0	0	0	0	0.171169	0	0	0	0	0	0.0717214	0.125325	0.153953	0.282059	0	0.113734	0.280894	0.251009	0	0.0852393	0	0	0	0	0	0	0	0	0	0	0	0	0	0	0.0731944	0	0.0839436	0.101886	0.0605009	0.0505002	0.280139	0.326172	0.216312	0.122238	0	0.0958043	0	0.0781895	0	0
chr17:64663569-64663644	No	0	0	0	0	0	0	0.0542832	0	0	0	0	0	0	0	0.0853969	0	0	0.151687	0	0.217477	0.0885771	0	0.0740448	0	0.202409	0	0	0.057054	0	0	0.127849	0	0.0855844	0	0.0776672	0	0.0689679	0	0	0.125325	0	0	0.0940648	0	0.0936314	0	0	0	0.163546	0.128187	0.209859	0	0.282384	0.342152	0.326129	0.106044	0.254034	0.93406	0.468737	0.624626	0	0	0	0	0	0	0.0605009	0.1515	0	0	0.108156	0.122238	0	0	0	0	0	0.286471
chr17:64687872-64688276	No	0	0	0	0.0626233	0	0	0	0	0	0	0	0	0	0.180104	0.0853969	0.0759573	0.130832	0.151687	0	0.144985	0.0885771	0	0	0.151298	0	0.0694824	0.07121	0	0	0.0833473	0.127849	0.406784	0	0	0	0.0848075	0	0.197432	0.0717214	0.689287	0.384883	0.14103	0	0.113734	0.468157	0.125504	0.384402	0.340957	0.490638	0.128187	0	0.228284	0.201703	0	0.0815322	0	0.127017	0.0718508	0	0.124925	0.889811	0.584375	1.17111	0.993559	1.00732	0.815084	0.181503	0.101	0.14007	0.244629	0.216312	0.122238	0	0	0.0887554	0	0.288389	0
chr17:64688326-64688580	No	0	0.0727027	0.0947771	0	0	0.10572	0.0542832	0	0	0	0	0.0715531	0.0774311	0.0900522	0.0853969	0.151915	0.130832	0	0.0742883	0.0724925	0.177154	0.129322	0.14809	0.0756491	0	0.138965	0	0.057054	0.104348	0	0	0	0.0855844	0.315579	0	0	0.0689679	0	0.0717214	0	0.153953	0	0	0.113734	0.0936314	0	0	0.170479	0.327092	2.05099	1.46901	0.456567	0.363065	0.244394	0.244597	0.106044	0.38105	0.143702	0.234368	0	0	0.166964	0.0731944	0.175334	0.167887	0	0	0.202001	0.14007	0.163086	0.216312	0.244477	0	0.0958043	0.177511	0	0.288389	0.143235
chr17:64929606-64929871	No	0.0687867	0.145405	0.189554	0.125247	0.189029	0.21144	0.217133	0	0	0.187571	0.342097	0.357765	0.154862	0.270157	0	0.0759573	0	0.151687	0	0.0724925	0.177154	0.387966	0.14809	0	0	0.0694824	0.42726	0.057054	0.313043	0.500084	0.255698	0.305088	0.0855844	0	0	0.254422	0.0689679	0	0	0	0	0	0.0940648	0	0	0	0	0	0	0	0	0	0	0	0	0	0	0	0	0	0	0	0	0	0	0	0	0	0	0	0	0	0	0	0	0	0	0
chr17:64939638-64939907	No	0.20636	0.145405	0.0947771	0.125247	0	0	0.108566	0.0600779	0.173157	0	0	0	0.232293	0.0900522	0.0853969	0	0	0	0	0.144985	0.0885771	0	0	0.0756491	0	0.208447	0.21363	0.114108	0	0.333389	0.127849	0	0.0855844	0.15779	0.233002	0	0.34484	0.0658105	0.143443	0.0626625	0	0.0705148	0	0	0.187263	0	0	0	0	0	0	0	0	0	0	0	0	0	0	0	0	0	0	0	0	0	0.0605009	0	0	0	0	0	0	0	0	0	0	0
chr17:64940554-64941119	No	0.894228	1.23595	0.852994	0.626233	1.60674	0.528599	1.35708	1.02132	1.38525	1.31299	1.36839	1.00174	0.929173	1.17068	1.62254	0.911488	0.523328	1.36518	0.668595	1.52234	0.885771	1.55186	0.444269	0.151298	0.809636	0.555859	0.78331	0.456432	0.730433	0.666778	0.767093	0.813569	0.77026	0.15779	0.854339	0.33923	0.413808	0.263242	0.860657	0.5013	0.46186	0.352574	0.282195	0.796139	0.842683	0.251009	0	0	0	0	0	0	0	0	0	0	0	0.0718508	0	0	0	0	0	0	0	0	0	0	0	0	0	0	0	0	0	0	0	0
chr17:64946530-64947138	No	0.137573	0.218108	0.379109	0.313117	0.472572	0.317159	1.03138	1.56203	0.779205	0.656497	0.547355	1.00174	1.08404	0.900522	0.426985	0.531701	0.261664	0.45506	0.297153	0.57994	0.620039	0.129322	0	0.302596	0.91084	0.347412	0.14242	0.114108	0.104348	0.250042	0.255698	0.101696	0	0.315579	0.233002	0	0.34484	0	0.0717214	0.0626625	0.23093	0.0705148	0	0	0.0936314	0.125504	0	0	0	0	0	0	0	0	0	0	0	0	0	0	0	0	0	0	0	0	0	0	0	0	0	0	0	0	0	0	0	0
chr17:64947177-64949047	Yes	5.22779	3.48973	5.02319	3.63215	6.61601	4.86311	5.86258	7.32951	9.86992	7.31525	7.52613	7.08376	5.7299	4.23245	5.4654	4.78531	3.13997	4.24723	3.93728	3.26216	6.46613	4.39695	2.59157	3.10161	5.16143	4.86377	5.76801	4.84959	5.42607	5.16753	5.11395	5.49159	5.64857	3.78695	4.7377	5.42768	3.37943	1.57945	2.51025	1.06526	2.07837	1.69236	2.53975	3.18456	1.96626	2.00807	0	0	0	0	0	0	0	0	0	0	0	0	0	0	0.0988679	0.0834821	0	0	0	0	0.302504	0.252501	0	0.0815431	0.216312	0	0	0	0	0	0	0
chr17:64949600-64949629	No	0.0687867	0	0.284331	0.0626233	0.0945144	0.422879	0.217133	0.360467	0	0.281356	0.342097	0.214659	0.232293	0.0900522	0.256191	0.151915	0.261664	0.45506	0.222865	0.362462	0.177154	0.517288	0.0740448	0	0.303613	0.0694824	0.21363	0	0	0.166695	0	0	0	0	0.155334	0	0.0689679	0.131621	0.0717214	0	0.0769766	0.0705148	0.0940648	0	0	0	0	0	0	0	0	0	0	0	0	0	0	0	0	0	0	0	0	0	0	0	0	0	0	0	0	0	0	0	0	0	0	0
chr17:64954312-64954572	No	0.137573	0	0.189554	0.0626233	0.189029	0.21144	0.597115	0.660857	1.03894	0.562712	0.478935	0.787084	0.387156	0.360209	0.341588	0.83553	0.261664	0.758433	0.371442	0.507447	0.354308	0.517288	0	0.226947	0.404818	0.138965	0.42726	0.28527	0.313043	0.333389	0.383546	0.50848	0.342338	0.15779	0.0776672	0	0.206904	0.197432	0	0	0.0769766	0.0705148	0	0.341202	0	0	0	0	0	0	0	0	0	0	0	0	0	0	0	0	0	0	0	0	0	0	0.0605009	0	0	0.0815431	0	0	0	0	0	0	0	0
chr17:64958784-64960406	Yes	5.43415	6.97946	4.73886	6.13709	6.14344	7.29466	6.40541	5.76748	4.32891	5.25198	8.21032	6.72599	6.73651	5.31308	5.12382	5.6968	5.75661	7.73602	6.31451	5.50943	7.08616	5.81949	3.55415	3.8581	5.97106	5.35015	5.48317	5.87656	4.59129	3.83398	7.03168	5.0848	5.64857	5.04927	7.68905	9.92248	6.55195	9.01604	11.1885	11.7805	7.62069	6.13479	5.54983	4.6631	6.08604	5.39669	0	0	0	0	0	0	0	0	0	0	0	0	0	0	0	0	0	0	0	0	0	0	0.14007	0	0	0	0	0	0	0	0	0
chr17:64962363-64962771	Yes	0.619081	1.74487	1.89554	1.37771	1.03966	1.26864	3.31127	2.94382	3.54971	2.5322	2.66835	2.43281	1.62605	1.98115	1.87873	2.20276	1.30832	2.88205	1.56005	2.24727	1.50581	3.23305	0.222134	0.756491	0.809636	1.11172	1.13936	1.3693	1.77391	1.25021	1.15064	1.52544	1.45493	0.946738	1.16501	0.932882	0.551744	0.921348	1.07582	0.939937	0.307907	0.634634	0.564389	0.682405	0.187263	0.251009	0	0	0	0	0	0	0	0	0.0815322	0.212087	0	0	0	0	0	0	0	0	0	0	0	0.0505002	0	0	0	0	0	0	0	0	0	0
chr17:64981597-64982390	Yes	0.137573	0.145405	0	0.313117	0.189029	0.422879	0.86853	0.480623	0.692626	0.656497	0.889451	0.93019	0.387156	0.540313	1.28095	0.987445	0.784992	1.21349	0.742883	0.942402	0.974348	1.03458	0.222134	0.378246	0.303613	0.416894	0.28484	0.684648	0.41739	0.333389	0.127849	0.915265	0.684675	0.15779	0.621338	0.593652	0.413808	0.394863	1.0041	0.313312	0.46186	0.211545	0.0940648	0.113734	0.561788	0.125504	0.64067	1.79003	1.47191	1.28187	1.46901	1.14142	4.96189	4.59461	5.38113	3.18131	4.19155	5.17326	4.60925	4.12253	0	0	0	0	0	0	0	0	0	0	0.108156	0	0	0	0	0	0	0
chr17:65031605-65031857	No	0.0687867	0	0.0947771	0.125247	0.0945144	0.10572	0.0542832	0	0.173157	0.0937853	0.0684193	0.0715531	0.0774311	0.0900522	0.0853969	0.0759573	0.261664	0.303373	0.297153	0.28997	0	0.258644	0.14809	0.151298	0.101204	0	0	0.114108	0	0	0	0.101696	0.171169	0.15779	0	0.0848075	0.0689679	0.0658105	0	0	0	0	0	0	0	0.125504	0	0.0852393	0	0	0	0	0.403406	0.586546	0.815322	0.530218	0.762101	0.431105	0.703105	0.499701	0	0	0	0	0	0	0	0	0	0	0	0	0	0	0	0	0	0
chr17:65038765-65038860	No	0	0	0	0.0626233	0	0	0.162849	0	0.0865783	0	0	0	0	0	0	0	0	0.303373	0.0742883	0.0724925	0	0	0	0	0	0	0	0	0	0	0.127849	0	0	0	0	0	0	0	0	0	0	0	0	0.227468	0	0	0	0	0.327092	0.256373	0.209859	0	0.322725	0.195515	0.0815322	0.318131	0	0.143702	0.156246	0.124925	0	0	0	0	0	0	0	0	0	0	0	0	0	0	0	0	0	0
chr17:65220020-65220396	Yes	0.0687867	0.218108	0.0947771	0.125247	0.283543	0	0.0542832	0.0600779	0.0865783	0	0	0.0715531	0.154862	0.0900522	0.170794	0	0.523328	0.151687	0	0.144985	0.0885771	0.258644	0.14809	0.302596	0	0.0694824	0.14242	0.28527	0.104348	0.250042	0	0.101696	0	0.15779	0.233002	0.0848075	0	0.197432	0.143443	0.187987	0.0769766	0.423089	0.658454	0.341202	0	0	0	0	0	0	0	0	0.0403406	0.0977577	0.0815322	0	0	0	0	0	0	0	0.0731944	0	0.419718	0.101886	0.0605009	0	0.14007	0.163086	0	0.244477	0.173782	0.287413	0.355022	0.234568	0.288389	0.286471
chr17:65243122-65243490	Yes	0	0	0	0	0	0	0.0542832	0	0.0865783	0.0937853	0	0.0715531	0.0774311	0	0.170794	0	0.130832	0	0	0	0	0	0	0	0.101204	0.0694824	0	0.057054	0	0.0833473	0.255698	0	0	0	0.155334	0.169615	0	0	0.0717214	0	0	0	0.0940648	0	0	0	1.79387	2.04574	1.63546	3.33285	1.67887	3.42425	0.363065	0.195515	0.244597	0.636262	0.38105	0.502955	0.54686	0.874477	0	0.0834821	0	0	0	0	1.27052	1.0605	0.560278	0.733888	2.05496	0.73343	0	0	0	0	0	0
chr17:65259720-65259950	No	0.0687867	0	0	0.0626233	0	0	0.108566	0.0600779	0.0865783	0.0937853	0	0.143106	0	0	0.0853969	0.151915	0.130832	0.303373	0.0742883	0	0	0	0.0740448	0.151298	0.404818	0.208447	0	0.057054	0.104348	0.0833473	0	0.203392	0	0	0	0	0	0.0658105	0	0.0626625	0	0.14103	0	0	0	0.125504	0	0	0	0	0.209859	0	0	0	0	0	0	0	0	0	0	0	0	0	0	0	0	0	0.280139	0	0	0	0	0	0	0	0	0
chr17:65567672-65567939	Yes	0	0	0	0	0	0	0	0	0	0	0	0.0715531	0	0	0	0.0759573	0	0.303373	0	0	0	0	0.0740448	0	0.101204	0.0694824	0.21363	0	0.104348	0	0	0.101696	0	0	0	0	0	0	0	0	0	0	0	0	0	0	1.40947	0.937633	1.30837	0.897307	1.0493	1.3697	2.86418	2.24843	3.09822	2.75713	2.41332	2.73033	2.81242	2.49851	0	0	0	0.0584446	0	0	0	0	0	0	0	0	0	0	0	0	0	0
chr17:65570499-65571210	No	0	0	0	0	0	0	0.0542832	0.0600779	0.0865783	0.0937853	0	0	0	0	0	0.227872	0	0.151687	0.0742883	0.0724925	0	0.129322	0.0740448	0	0	0.0694824	0	0	0	0	0	0.101696	0	0	0.0776672	0	0	0.0658105	0	0	0	0.0705148	0	0	0	0	3.58775	3.83577	4.41574	4.61472	5.03662	4.1091	3.83235	3.66591	3.09822	2.75713	2.92139	2.65848	3.12491	2.62343	0	0	0.0731944	0	0.0839436	0	0	0	0	0	0	0	0	0	0	0	0	0
chr17:65571447-65572079	No	0.137573	0.0727027	0.0947771	0.0626233	0	0.10572	0	0	0	0.187571	0	0	0	0	0.0853969	0.0759573	0	0	0	0	0	0	0	0.0756491	0.101204	0.0694824	0.07121	0.057054	0	0.0833473	0	0	0.0855844	0	0	0	0	0	0.0717214	0	0	0	0	0	0	0	0.256268	0.255718	0.490638	0.128187	0.419718	0	1.16988	1.22197	0.489193	1.27252	0.889117	1.29331	0.859351	0.749552	0	0	0	0	0	0	0	0	0	0	0	0	0	0	0	0	0	0
chr17:65590286-65590714	No	0	0	0	0	0	0.10572	0.0542832	0	0	0.0937853	0.0684193	0.0715531	0	0	0.0853969	0	0.130832	0.151687	0	0.0724925	0	0.387966	0.0740448	0.0756491	0	0	0	0.057054	0	0	0.127849	0	0	0	0	0	0.0689679	0	0	0	0	0	0	0	0	0.125504	0.256268	0.340957	0.490638	0.38456	0.629577	0.684851	1.00851	0.782062	0.815322	0.530218	1.01613	0.502955	1.09372	0.749552	0	0	0	0	0.0839436	0	0	0	0.14007	0	0.108156	0.122238	0	0.0958043	0	0	0	0
chr17:65598707-65598875	No	0	0	0	0.0626233	0.0945144	0	0	0	0	0.0937853	0	0	0	0	0	0.0759573	0.392496	0	0	0	0.354308	0	0	0	0.101204	0	0	0.171162	0	0.0833473	0	0	0.0855844	0	0.0776672	0	0	0.0658105	0	0	0	0	0.0940648	0	0	0	0	0	0	0.128187	0	0	0.201703	0	0	0.106044	0.254034	0.0718508	0.0781228	0	0	0	0	0	0	0	0	0	0	0	0	0	0	0	0	0	0	0
chr17:65604378-65604700	No	0	0	0	0	0	0	0	0	0	0	0	0.0715531	0	0	0.0853969	0	0	0	0.0742883	0.144985	0.0885771	0.258644	0.0740448	0	0	0	0	0	0.208695	0.166695	0.127849	0	0	0	0	0	0	0.0658105	0.0717214	0.125325	0	0	0	0	0	0	0	0	0.163546	0.128187	0	0.456567	0.0403406	0.146637	0.0815322	0	0.127017	0	0	0	0	0.0834821	0.146389	0	0.0839436	0	0	0.0505002	0	0	0.216312	0	0	0	0	0	0	0
chr17:65624972-65625244	No	0	0	0	0.0626233	0.0945144	0	0	0.0600779	0	0	0.0684193	0	0	0	0	0	0.130832	0	0	0	0	0	0	0	0.101204	0	0	0	0	0	0	0	0.0855844	0.15779	0	0	0	0	0	0	0	0	0	0	0	0	0.256268	0.340957	0.163546	0.128187	0	0	0.121022	0	0.163064	0.212087	0	0.143702	0.156246	0.249851	0	0	0	0	0	0	0	0	0	0	0	0	0	0	0	0	0	0
chr17:65627772-65627963	No	0	0	0	0.313117	0.283543	0.21144	0.217133	0	0.173157	0	0.0684193	0.0715531	0.232293	0	0	0.0759573	0	0.151687	0	0.217477	0.442885	0	0	0.151298	0.101204	0.416894	0	0.171162	0.313043	0.0833473	0.127849	0.203392	0.0855844	0	0.155334	0.254422	0	0.197432	0.143443	0.25065	0.0769766	0.282059	0	0	0.468157	0	0	0	0	0.128187	0.209859	0.228284	0.121022	0.0488789	0.0815322	0.106044	0	0	0	0.374776	0	0.333928	0	0.116889	0.0839436	0	0	0.101	0.14007	0.163086	0	0	0	0	0	0.0781895	0	0
chr17:65643504-65643951	No	0.0687867	0	0	0	0.0945144	0.10572	0	0	0	0.0937853	0	0	0	0.180104	0.0853969	0.303829	0.261664	0	0.297153	0.217477	0.0885771	0.129322	0	0.0756491	0.101204	0	0.28484	0	0	0	0.127849	0.101696	0	0.15779	0.0776672	0.169615	0	0.131621	0.143443	0	0	0	0	0.113734	0	0.251009	1.40947	0.767154	0.654184	0.640933	0.629577	0.684851	0.0806811	0.0977577	0.0815322	0.318131	0.254034	0.0718508	0.312491	0.124925	0	0	0	0	0	0	0	0	0.280139	0	0	0	0	0	0	0	0	0.143235
chr17:65646942-65647285	No	0	0	0	0.0626233	0	0	0	0	0	0	0	0	0	0	0.0853969	0.0759573	0	0	0	0	0.0885771	0	0.0740448	0	0	0	0	0.057054	0	0	0	0	0	0	0	0.0848075	0	0	0	0	0	0.0705148	0	0	0	0	0.512536	0.511436	0.490638	0.512747	0.419718	0.684851	0.524427	0.0977577	0.489193	0.318131	0.127017	0.359254	0.312491	0.124925	0	0	0	0	0	0	0	0	0	0	0	0	0	0	0	0	0	0
chr17:65677892-65678143	No	0	0.0727027	0	0.0626233	0	0	0.108566	0	0	0	0	0	0	0	0	0	0	0.45506	0.222865	0.144985	0	0	0.14809	0.0756491	0.303613	0.0694824	0	0	0	0	0.127849	0.305088	0	0.15779	0.0776672	0	0	0.131621	0	0.0626625	0.0769766	0.14103	0	0	0.0936314	0	0	0.170479	0	0.128187	0.209859	0	0	0	0	0	0	0	0.0781228	0.124925	0	0	0.0731944	0	0.167887	0	0	0	0	0	0	0	0	0	0	0	0	0
chr17:65809919-65810110	No	0	0	0	0	0	0	0	0	0	0	0	0	0	0	0	0	0	0.303373	0	0	0	0	0	0	0	0	0	0	0	0	0	0	0	0	0	0	0	0	0.0717214	0	0	0	0	0	0	0	0	0.170479	0	0.128187	0	0.228284	0.242043	0.293273	0	0	0	0.0718508	0.0781228	0	0	0	0	0	0	0	0	0	0	0	0	0	0	0	0	0	0	0
chr17:65861039-65861344	No	0.0687867	0	0.0947771	0.125247	0	0	0.162849	0.0600779	0	0	0	0.0715531	0.0774311	0.0900522	0.256191	0.151915	0	0.151687	0	0.217477	0	0	0	0	0	0.208447	0.07121	0	0	0	0.255698	0	0.171169	0.315579	0	0	0	0	0	0.0626625	0.153953	0	0	0	0.187263	0	0	0	0	0	0	0	0	0.0488789	0	0	0	0	0	0	0	0	0	0	0	0	0	0	0	0.0815431	0.216312	0.122238	0	0.0958043	0	0.0781895	0	0
chr17:65893592-65893964	No	0.137573	0.363514	0.379109	0.250493	0.283543	0.10572	0	0.240312	0.0865783	0.375141	0.342097	0	0.154862	0	0.426985	0.303829	0.65416	0.606747	0.0742883	0.217477	0.265731	0	0.370224	0.378246	0.708431	0.208447	0.14242	0.399378	0.521738	0.666778	0.511395	0.305088	0.941428	0.15779	0.310669	0.424037	0.482776	0.263242	0.143443	0.0626625	0.153953	0.14103	0.0940648	0.227468	0.187263	0.376513	0	0	0.163546	0.128187	0	0	0	0	0	0	0	0	0	0	0	0	0	0	0	0.101886	0	0.353501	0	0.163086	0	0	0.173782	0	0.177511	0.0781895	0	0
chr17:66017691-66017789	No	0	0	0	0.0626233	0.189029	0	0	0	0	0	0	0	0	0.0900522	0	0.0759573	0.130832	0	0.0742883	0.217477	0.0885771	0.129322	0	0	0	0.138965	0	0.171162	0	0	0	0	0.171169	0	0.0776672	0.0848075	0.0689679	0	0	0	0	0.0705148	0	0.113734	0	0	0	0	0	0	0	0	0	0	0	0	0	0.0718508	0	0.124925	0	0	0.0731944	0.0584446	0.0839436	0	0	0	0	0	0	0	0	0.0958043	0	0	0.144194	0
chr17:66025589-66025937	No	0.0687867	0	0	0	0.0945144	0.10572	0.108566	0	0	0	0	0.0715531	0.0774311	0	0	0.0759573	0	0	0	0.0724925	0	0	0	0	0	0.0694824	0.14242	0	0	0.166695	0.255698	0	0	0	0.155334	0.169615	0	0	0	0	0	0.0705148	0	0	0	0	0	0	0	0	0	0	0	0	0	0	0	0	0	0	0	0	0	0	0	0	0.242004	0.0505002	0.560278	0.0815431	0.108156	0.244477	0	0.0958043	0	0	0.144194	0
chr17:66030331-66030533	Yes	0.137573	0.218108	0	0.0626233	0.189029	0.317159	0	0.120156	0	0	0	0.0715531	0	0.0900522	0	0	0	0.151687	0	0.0724925	0.0885771	0.258644	0.222134	0.529544	0.708431	0.208447	0.35605	0.057054	0	0	0.127849	0	0.0855844	0	0.0776672	0	0	0.0658105	0	0	0.0769766	0	0.0940648	0	0	0	0	0	0	0	0	0	0	0	0	0	0	0	0	0	0	0.250446	0	0	0.167887	0	0.363005	0.1515	0	0	0.108156	0	0	0	0	0	0	0
chr17:6603383-6603758	No	0	0	0	0	0	0	0	0	0	0	0	0	0	0	0	0	0	0	0	0	0	0	0	0	0	0	0	0	0	0	0	0	0	0	0	0	0	0	0	0	0	0	0	0	0	0	0	0	0	0	0	0	0	0	0	0	0	0	0	0	0	0	0	0	0	0	0.423506	0.353501	0.420209	0.489258	1.08156	0.611192	0	0	0	0	0	0
chr17:66148287-66148359	No	0	0	0	0	0	0	0	0	0	0	0	0.0715531	0	0.0900522	0	0.0759573	0	0	0.0742883	0	0.0885771	0	0	0.0756491	0	0	0	0.057054	0	0	0	0	0	0	0	0.0848075	0	0	0	0	0	0	0	0	0	0	0	0	0	0	0	0	0	0	0	0	0	0	0	0.124925	0	0	0	0	0	0	0.66551	0.404001	0.280139	0.244629	0.432624	1.10015	0.173782	0	0	0	0	0.429706
chr17:66225546-66225634	No	0.137573	0	0.189554	0.18787	0.189029	0	0.0542832	0.0600779	0.173157	0.0937853	0.0684193	0.214659	0.0774311	0.0900522	0.256191	0.151915	0.261664	0	0.222865	0.144985	0.442885	0.258644	0.14809	0.0756491	0.101204	0.138965	0	0.171162	0.208695	0.166695	0.127849	0.101696	0.0855844	0.15779	0	0	0.137936	0.0658105	0	0	0	0	0.18813	0.113734	0	0.125504	0	0	0	0	0	0	0	0	0	0	0	0	0.156246	0	0.0988679	0	0	0.116889	0	0.101886	0	0	0	0	0	0	0	0	0	0	0	0
chr17:66233493-66233715	No	0	0	0	0	0	0	0.0542832	0.0600779	0	0	0	0	0.232293	0	0	0	0	0.151687	0	0	0	0.129322	0.0740448	0	0	0	0	0	0	0	0	0	0	0.15779	0	0	0	0	0	0	0	0	0.0940648	0	0	0.125504	0.64067	1.27859	0.327092	1.28187	0.419718	1.14142	0.927833	0.684304	1.30452	0.530218	0.508067	0.502955	0.624982	0.374776	0	0	0	0	0	0	0	0	0	0	0	0	0	0	0	0	0	0
chr17:66234030-66234341	No	0	0	0.0947771	0	0.0945144	0	0.0542832	0	0.173157	0.0937853	0	0.143106	0.154862	0.0900522	0	0.0759573	0	0.151687	0.222865	0	0.0885771	0	0.0740448	0	0	0.208447	0.28484	0.057054	0.208695	0.0833473	0	0	0	0	0	0	0.0689679	0	0	0	0	0.0705148	0.18813	0	0.0936314	0	1.40947	1.53431	0.490638	1.66643	0.419718	3.19597	1.12954	0.830941	0.73379	0.848349	0.38105	0.790358	0.624982	1.12433	0.0988679	0.0834821	0	0	0.0839436	0	0.0605009	0	0	0	0	0	0	0	0	0.0781895	0	0
chr17:66254266-66254414	No	0	0	0	0	0	0	0.162849	0	0	0.0937853	0	0	0	0	0	0.0759573	0.261664	0	0.148577	0.144985	0	0.129322	0	0.151298	0.303613	0.208447	0.07121	0	0	0	0	0	0.0855844	0	0.0776672	0.169615	0	0.0658105	0	0	0.0769766	0.0705148	0.18813	0.227468	0.187263	0	0	0.0852393	0.163546	0	0.209859	0.228284	0.282384	0.0488789	0.163064	0	0	0.0718508	0	0.124925	0	0	0	0.175334	0	0	0.0605009	0	0	0.652344	0.108156	0	0	0	0.0887554	0	0	0
chr17:66255916-66256279	No	0	0	0	0.0626233	0	0	0	0	0	0	0	0	0	0	0	0	0	0	0	0	0	0	0	0	0	0	0	0	0	0	0	0	0	0	0	0	0	0	0	0	0	0	0	0	0.0936314	0	0	0	0	0.128187	0	0.228284	0.0403406	0	0	0	0	0	0	0	0.0988679	0.333928	0.219583	0.526002	0.755492	0	0	0	0	0	0	0	0	0	0	0	0	0
chr17:66269460-66269483	No	0	0	0	0	0	0	0.108566	0	0.0865783	0	0	0	0	0	0	0.0759573	0	0	0	0	0.177154	0	0.0740448	0	0	0	0	0.114108	0	0.166695	0.127849	0	0	0	0	0	0	0	0.0717214	0	0	0	0	0	0	0	0	0	0	0	0.209859	0	0	0	0.0815322	0	0	0	0	0	0	0.166964	0.146389	0.116889	0.167887	0.305657	0	0.0505002	0	0.0815431	0	0	0	0	0	0	0	0
chr17:66322964-66323270	Yes	0.137573	0.145405	0.0947771	0.0626233	0.0945144	0.10572	0.488548	0.30039	0.173157	0.281356	0.273677	0.214659	0.0774311	0.270157	0	0.303829	0.130832	0.303373	0.0742883	0.434955	0.265731	0.517288	0.0740448	0.0756491	0	0.138965	0.07121	0.28527	0.313043	0.0833473	0	0.406784	0.256753	0	0	0.33923	0.206904	0.658105	0.50205	0.125325	0.153953	0.282059	0.282195	0	0.187263	0	0	0	0	0	0	0	0	0.0488789	0	0	0.127017	0	0	0	0	0.0834821	0.0731944	0	0.0839436	0.203771	0	0.0505002	0	0.326172	0	0	0	0	0	0	0	0
chr17:66324696-66325313	No	0.275147	0.436216	0.379109	0.250493	0.472572	0.21144	0.597115	1.02132	1.29867	0.562712	0.821032	0.787084	0.542018	0.720418	0.426985	0.607659	0.261664	0.758433	0.148577	0.144985	0.531462	0.258644	0.222134	0.226947	0.404818	0.486377	0.56968	0.85581	0.730433	0.500084	0.639244	0.406784	0.427922	0.315579	0.0776672	0.33923	0.206904	0.263242	0.143443	0	0	0.0705148	0	0.227468	0.0936314	0	0	0	0	0	0	0	0	0	0	0	0	0	0	0	0	0	0	0	0.0839436	0	0	0	0	0	0	0	0	0	0	0	0	0
chr17:66370037-66370428	No	0	0	0	0	0	0	0	0	0	0	0	0	0	0	0.170794	0.0759573	0	0	0	0.144985	0.0885771	0	0.14809	0	0.101204	0.0694824	0.07121	0.171162	0.208695	0	0.255698	0	0.0855844	0.15779	0	0.0848075	0.0689679	0	0	0.0626625	0.0769766	0	0	0	0	0.251009	0	0	0	0	0	0	0	0	0	0	0	0	0	0	0.0988679	0	0.0731944	0.0584446	0.503662	0	0	0.101	0	0.163086	0	0.244477	0	0	0	0	0	0
chr17:66374815-66375243	Yes	0.963014	0.436216	1.04255	0.688857	1.51223	0.528599	1.41136	1.38179	2.25104	3.65763	1.91574	1.93193	1.08404	1.17068	1.87873	2.20276	0.915824	1.21349	0.817172	1.23237	0.797194	1.29322	0.444269	0.907789	0.404818	0.833789	0.28484	0.85581	0.313043	0.166695	0.639244	0.610177	0.256753	1.26232	0.54367	0.424037	0.275872	0.329053	0.430329	0.438637	0.153953	0.211545	0.376259	0.454936	0.280894	0.376513	0	0	0.163546	0	0	0	0	0	0	0	0	0	0	0	18.4883	11.0196	15.9564	8.70825	17.796	9.37347	13.1892	8.53453	10.085	8.56202	15.8989	14.9131	0	0	0	0	0	0
chr17:66379521-66379926	Yes	0	0	0	0.125247	0	0.10572	0.162849	0	0.173157	0.0937853	0.136839	0.0715531	0	0.360209	0	0.151915	0.392496	0.151687	0.148577	0.144985	0.0885771	0.129322	0.0740448	0	0	0	0.21363	0.057054	0	0.0833473	0	0.203392	0.171169	0	0	0	0	0	0	0.125325	0.153953	0	0	0.113734	0.187263	0.125504	0	0	0	0	0	0	0	0	0	0	0	0.0718508	0	0	1.38415	1.00178	1.97625	1.40267	2.26648	1.22263	0.484007	0.656502	0.280139	0.489258	0.865248	0.611192	0	0	0	0	0	0
chr17:66387757-66387981	No	0	0.0727027	0	0	0	0	0	0	0	0	0.0684193	0	0	0	0	0	0	0.151687	0	0	0	0	0	0.0756491	0	0	0	0	0	0	0	0	0.0855844	0	0	0.0848075	0.0689679	0.0658105	0.0717214	0	0	0	0.0940648	0	0	0.125504	0	0	0.163546	0	0	0	0	0	0	0	0	0	0	0	0	0	0	0	0	0.101886	0.968014	0.757502	0.700348	0.896974	1.51418	1.10015	0	0	0	0	0	0
chr17:66395331-66395718	No	0	0.0727027	0.284331	0.0626233	0	0.10572	0.162849	0.30039	0.0865783	0.375141	0.136839	0	0.0774311	0.270157	0	0.151915	0.130832	0.151687	0.148577	0.0724925	0.0885771	0.387966	0.370224	0.302596	0.101204	0.208447	0	0.171162	0.208695	0.0833473	0.255698	0	0.0855844	0.15779	0.310669	0.169615	0.206904	0.329053	0.0717214	0	0.23093	0.14103	0.18813	0.227468	0.187263	0.125504	0	0.170479	0.490638	0.512747	0.629577	0.228284	1.04885	0.879819	1.30452	0.742305	0.762101	0.574806	1.24996	0.999402	0.889811	0.584375	0.805139	0.467557	1.17521	1.12074	0.544508	0.202001	0.280139	0.815431	0.432624	0.244477	0	0	0	0	0	0.143235
chr17:66412773-66413620	No	0	0	0	0	0	0.10572	0.162849	0	0.0865783	0.0937853	0.136839	0.214659	0.154862	0.180104	0.0853969	0.227872	0.392496	0.606747	0.0742883	0.144985	0.177154	0.258644	0	0.151298	0.101204	0.0694824	0.21363	0.057054	0.313043	0.166695	0.127849	0.50848	0.171169	0.315579	0.233002	0.0848075	0	0.197432	0.0717214	0.0626625	0	0.0705148	0.18813	0	0	0	0	0.0852393	0	0.128187	0.209859	0	0.0806811	0.0977577	0	0	0	0	0	0	0	0	0.0731944	0	0	0	0.181503	0.101	0.280139	0.407715	0.324468	0.122238	0	0	0	0	0	0
chr17:66413925-66414384	No	0.137573	0.0727027	0.284331	0.125247	0.189029	0.21144	0.325699	0.360467	0.173157	0.187571	0.136839	0.286212	0.309724	0	0.426985	0.531701	0.392496	0.606747	0.222865	0.28997	0.708616	0.387966	0.444269	0.0756491	0.607227	0.208447	0.14242	0.342324	0.313043	0.500084	0.127849	0.203392	0.342338	0.788948	0.54367	0.508845	0.206904	0.329053	0.143443	0.438637	0.23093	0.282059	0.376259	0	0.187263	0.251009	0	0.0852393	0	0.128187	0	0.228284	0.161362	0	0	0	0.254034	0.143702	0.156246	0	0.0988679	0.166964	0.219583	0	0.0839436	0.203771	0.0605009	0.404001	0.14007	0.0815431	0.432624	0.122238	0	0	0	0	0	0
chr17:66415302-66415700	No	0.137573	0.0727027	0.0947771	0	0	0	0.108566	0.0600779	0	0	0.0684193	0.0715531	0	0.0900522	0	0.151915	0.130832	0.606747	0	0	0	0.517288	0.0740448	0	0.101204	0.0694824	0	0	0	0.0833473	0	0	0	0.631159	0	0	0	0	0.143443	0	0.153953	0	0	0.113734	0.0936314	0.125504	0	0.0852393	0	0	0	0	0.121022	0	0	0.212087	0	0	0	0	0	0	0	0.0584446	0	0	0.121002	0.101	0.280139	0	0	0.122238	0	0.0958043	0	0	0	0
chr17:66420474-66421065	No	0.0687867	0	0.379109	0.0626233	0.0945144	0	0.162849	0.0600779	0.173157	0.0937853	0.205258	0.143106	0.0774311	0.0900522	0.256191	0.151915	0	0.151687	0.148577	0	0.177154	0.129322	0.222134	0.226947	0.101204	0.0694824	0.21363	0.228216	0.313043	0.250042	0.255698	0.101696	0	0	0.155334	0.0848075	0.137936	0.329053	0.0717214	0	0.153953	0.0705148	0	0	0.187263	0.125504	0	0	0	0.256373	0.209859	0	0.121022	0	0	0	0	0.0718508	0	0	0	0	0	0	0	0	0	0.1515	0	0.733888	0.324468	0	0	0	0.0887554	0	0.144194	0
chr17:66422619-66422956	No	0.137573	0.145405	0	0.0626233	0	0	0.217133	0	0.0865783	0	0	0.0715531	0	0	0.341588	0.227872	0.130832	0.303373	0.222865	0.0724925	0.265731	0.387966	0.14809	0.226947	0	0.138965	0.42726	0.114108	0.104348	0.0833473	0.127849	0.203392	0.171169	0	0.310669	0.169615	0	0.197432	0.0717214	0.0626625	0.23093	0.0705148	0.0940648	0.341202	0	0	0	0	0.163546	0	0	0	0.0403406	0	0	0	0	0.0718508	0	0	0	0	0	0	0	0	0	0.1515	0	0.0815431	0.432624	0.122238	0	0.0958043	0	0	0	0
chr17:66424117-66424653	No	0.137573	0.218108	0.0947771	0.0626233	0	0.21144	0.162849	0.120156	0.0865783	0.0937853	0	0.143106	0.387156	0.0900522	0.0853969	0.379787	0.392496	0.45506	0.0742883	0.144985	0.0885771	0.387966	0.296179	0.0756491	0.202409	0.208447	0.28484	0.057054	0.313043	0.333389	0	0.203392	0.256753	0.315579	0.233002	0.508845	0.0689679	0.0658105	0.143443	0.187987	0	0.14103	0.18813	0.341202	0.280894	0.125504	0.128134	0.170479	0.327092	0.38456	0.209859	0.228284	0.0806811	0	0.0815322	0	0.127017	0.0718508	0.234368	0	0	0.0834821	0	0	0.167887	0	0.242004	0.252501	0.980487	0.570801	0.324468	0.122238	0	0	0	0	0.144194	0
chr17:66426716-66427084	No	0	0.0727027	0	0.125247	0	0	0.108566	0.180234	0.173157	0.281356	0	0.143106	0.154862	0	0	0.151915	0.261664	0.303373	0.297153	0.0724925	0.0885771	0.129322	0.0740448	0	0.101204	0.0694824	0	0.057054	0	0	0	0.101696	0.0855844	0	0.0776672	0	0.0689679	0	0.0717214	0.187987	0	0	0.0940648	0	0	0	0	0	0	0	0.209859	0	0	0	0	0	0	0	0	0	0.0988679	0.0834821	0	0.0584446	0.251831	0	0.0605009	0.1515	0.280139	0.163086	0	0.122238	0	0	0	0	0	0
chr17:66427324-66427586	No	0	0	0.284331	0	0	0.317159	0.217133	0.240312	0	0	0.205258	0.286212	0.0774311	0.360209	0.768572	0.455744	0.392496	1.21349	0.371442	0.217477	0.354308	0.387966	0.296179	0.0756491	0	0.138965	0.14242	0.114108	0.208695	0.166695	0.127849	0.203392	0	0.631159	0.310669	0.169615	0.137936	0.197432	0.143443	0	0.153953	0.0705148	0.0940648	0	0.0936314	0.125504	0	0	0	0.128187	0	0	0.0806811	0.0488789	0	0.212087	0.127017	0.0718508	0	0.249851	0	0.0834821	0	0.116889	0.0839436	0	0	0.101	0	0.244629	0.216312	0	0	0	0	0	0.144194	0
chr17:66434081-66434418	Yes	0.137573	0.145405	0	0	0	0	0.0542832	0.0600779	0	0.187571	0.136839	0	0	0.0900522	0.0853969	0	0	0	0	0.0724925	0	0.129322	0	0	0.101204	0.0694824	0.14242	0.057054	0.104348	0.0833473	0	0.101696	0	0	0	0.169615	0	0.0658105	0	0	0	0	0	0	0.0936314	0	0.128134	0.170479	0	0	0	0	0.0806811	0.0977577	0.0815322	0	0	0.0718508	0.0781228	0	0	0	0	0	0	0	0.0605009	0.101	0.420209	0.0815431	0.216312	0.244477	0.173782	0.287413	0.0887554	0.156379	0.144194	0
chr17:66435927-66436355	No	0.343934	0.145405	0.379109	0.0626233	0.567086	0.10572	0.488548	0.901169	0.779205	0.281356	0.615774	0.286212	0.619449	0.720418	0.170794	0.151915	0.130832	0.45506	0.222865	0.144985	0.442885	0.258644	0.0740448	0.0756491	0.506022	0.0694824	0.64089	0.171162	0	0.416736	0	0.101696	0	0.15779	0.0776672	0.254422	0.0689679	0	0	0	0	0	0	0.113734	0	0	0	0.0852393	0	0.256373	0	0	0	0.0977577	0.0815322	0	0	0	0	0	0	0	0	0	0	0	0	0	0.14007	0.163086	0	0	0	0	0	0	0	0
chr17:66437313-66437896	No	0.20636	0.145405	0.0947771	0.0626233	0.945144	0.317159	0.759964	0.961247	0.779205	0.750282	0.615774	0.429319	0.774311	0.360209	0.256191	0.759573	0.130832	0.151687	0.0742883	0.28997	0.0885771	0.387966	0	0.226947	0.101204	0.0694824	0.07121	0.171162	0	0.0833473	0	0.101696	0.0855844	0.15779	0	0.169615	0	0	0.0717214	0	0	0	0	0	0.0936314	0	0	0	0	0	0	0	0.0403406	0	0	0	0	0	0.0781228	0	0.0988679	0	0	0.0584446	0	0	0	0	0.14007	0.0815431	0.108156	0	0	0	0	0	0	0
chr17:66457512-66457809	No	0	0	0	0	0	0	0.0542832	0	0	0	0	0	0	0	0	0	0	0	0	0	0.0885771	0	0	0	0	0	0.07121	0	0	0	0	0	0	0	0	0	0	0	0.0717214	0	0	0	0	0	0	0	0.384402	0.340957	0.327092	0.256373	0	0	1.53294	0.635425	0.73379	0.318131	1.01613	0.574806	0.781228	0.374776	0	0	0	0.0584446	0	0	0	0	0	0	0	0	0	0	0	0	0	0
chr17:66470554-66470921	No	0	0	0	0	0	0	0	0	0	0	0	0	0	0	0	0	0	0	0	0	0	0	0	0	0	0.0694824	0	0	0	0	0	0	0	0	0	0	0.0689679	0	0	0	0	0	0.0940648	0	0.0936314	0	0	0	0	0	0	0	0.0403406	0	0	0	0	0	0	0	0	0	0.0731944	0	0	0	0.544508	0.404001	0.280139	0.163086	0.432624	0.488954	0	0	0	0	0	0
chr17:66505830-66506133	No	0	0	0	0	0	0	0	0	0	0	0	0	0	0.0900522	0	0	0	0	0	0	0	0	0	0	0	0	0	0	0	0	0	0	0	0	0	0	0	0	0	0	0	0	0	0	0	0.125504	0	0	0	0	0	0	0	0	0	0	0	0	0	0	0	0	0	0	0	0	1.69402	0.606002	0.840417	0.570801	1.29787	1.46686	0	0	0	0	0	0
chr17:66509186-66509845	Yes	0.894228	0.945135	1.42166	0.75148	1.70126	1.48008	0.977097	1.38179	0.346313	1.03164	0.957871	0.787084	1.16147	0.720418	1.02476	0.531701	0.392496	0.45506	1.11432	1.44985	0.708616	0.387966	1.62899	1.36168	1.61927	1.25068	1.99388	1.65457	1.77391	1.91699	2.17343	3.35597	2.56753	3.78695	2.48535	1.86576	2.00007	2.04013	2.79714	2.0052	2.84814	2.3975	2.63382	1.47854	1.96626	2.38458	0.256268	0.0852393	0	0.256373	0.419718	0	0.72613	0.43991	0.489193	0.742305	0.38105	0.502955	0.234368	0.249851	0.395472	0.250446	0.65875	0.87667	1.3431	0.713199	2.72254	3.83801	4.48223	3.58789	4.32624	4.15611	0.173782	0.0958043	0.355022	0.0781895	0.288389	0
chr17:6656419-6656687	Yes	0	0	0	0	0	0	0	0	0	0	0	0	0	0	0	0	0	0	0	0	0	0	0.0740448	0	0	0	0	0	0	0	0	0	0	0	0	0	0	0	0	0	0	0	0	0	0	0	0.384402	0.681915	0.490638	0.640933	0	0.456567	0.766471	0.391031	1.05992	0.636262	0.127017	0.718508	1.0156	0.499701	0	0	0	0	0	0	0	0	0	0	0	0	0	0.0958043	0	0.0781895	0.144194	0
chr17:66575504-66575700	No	0	0	0	0	0	0	0	0	0	0	0	0	0	0	0	0	0	0	0	0	0	0	0	0	0	0	0	0	0	0	0	0	0	0	0	0	0	0	0	0	0	0	0	0	0	0	0	0	0	0	0	0	0	0	0	0	0	0	0	0	0	0	0	0	0	0	0.302504	0.353501	0.560278	0.570801	0.432624	0.122238	0	0	0	0	0	0
chr17:66595127-66595765	Yes	0	0	0	0	0	0	0	0	0	0	0	0	0	0	0	0	0	0	0	0	0	0	0	0	0	0	0	0	0	0	0	0	0	0	0	0	0	0	0	0	0	0	0	0	0	0	0	0	0	0	0	0	0	0	0	0	0	0	0	0	0	0	0	0	0	0	0.423506	0.505002	0.700348	0.733888	0.648936	1.34462	0	0	0	0	0	0
chr17:66609614-66610019	No	0	0	0	0	0	0	0	0	0	0	0	0	0	0	0	0	0	0	0	0	0	0	0	0	0	0	0	0	0	0	0	0	0	0	0	0	0	0	0	0	0	0	0	0	0	0	0	0	0	0	0	0	0	0	0	0	0	0	0	0	0	0	0	0	0	0	0.0605009	0.101	0	0.326172	0.108156	0	0	0	0	0	0	0
chr17:66737086-66737222	No	0	0	0	0	0	0	0	0	0	0	0	0	0	0	0	0	0	0	0	0	0	0	0	0	0	0	0	0	0	0	0	0	0	0	0	0	0	0	0	0	0	0	0	0	0	0	0	0	0	0	0	0	0	0	0	0	0	0	0	0	0	0	0	0	0	0	0.121002	0.1515	0.14007	0.0815431	0.108156	0.488954	0	0	0	0	0	0
chr17:66817045-66817347	Yes	0	0	0	0	0	0	0	0	0	0	0	0	0	0	0	0	0	0	0	0	0	0	0	0	0	0	0	0	0	0	0	0	0	0	0	0	0	0	0	0	0	0	0	0	0	0	0	0	0	0	0	0	0	0	0	0	0	0	0	0	0	0	0	0	0	0	1.57302	1.96951	1.26063	1.46778	1.40603	1.83358	0	0	0	0	0	0
chr17:67043475-67043972	No	0	0	0	0	0	0	0	0	0	0	0	0	0	0	0	0	0	0	0	0	0	0	0	0	0	0	0	0	0	0	0	0	0	0	0	0	0	0	0	0	0	0	0	0	0	0	0	0	0	0	0	0	0	0	0	0	0	0	0.0781228	0	0	0	0	0.116889	0.0839436	0.203771	0.544508	0.1515	0.280139	0.163086	0.757092	0	0.173782	0	0	0	0	0
chr17:67069006-67069397	No	0	0	0	0	0	0	0	0	0	0	0	0	0	0	0	0	0	0	0	0	0	0	0	0	0.101204	0	0	0	0	0	0	0	0	0.15779	0	0	0	0	0	0.0626625	0	0	0	0	0	0	0	0.0852393	0	0	0	0	0	0	0	0	0	0	0	0	0	0	0	0	0	0	0.121002	0.1515	0	0.244629	0.432624	0.244477	0	0	0	0	0	0.143235
chr17:6777598-6777707	No	0.0687867	0.145405	0.189554	0.0626233	0.0945144	0.740038	0.108566	0	0.0865783	0	0	0	0	0.0900522	0.256191	0.151915	0	0	0.297153	0.144985	0	0	0	0.151298	0.101204	0.138965	0.21363	0.057054	0	0	0	0.203392	0.0855844	0.15779	0.310669	0.33923	0.0689679	0.131621	0.0717214	0.0626625	0.23093	0.0705148	0.376259	0	0.0936314	0.251009	0	0	0	0	0	0	0.0403406	0.0488789	0	0	0	0.0718508	0.0781228	0	0	0	0	0	0	0	0	0.0505002	0.14007	0.0815431	0	0.244477	0	0	0	0.0781895	0	0
chr17:6781444-6781713	No	0	0.0727027	0.0947771	0	0.189029	0	0	0.120156	0	0	0	0.143106	0	0.0900522	0	0	0	0	0.0742883	0.0724925	0	0.129322	0.0740448	0.0756491	0	0.0694824	0.07121	0	0	0	0	0	0.0855844	0	0	0	0	0.131621	0	0	0	0.0705148	0.18813	0	0.0936314	0.376513	0	0	0	0	0	0	0	0	0	0	0	0.0718508	0	0	0	0	0	0	0	0	0	0.101	0	0	0	0	0	0.0958043	0.0887554	0.312758	0.144194	0.143235
chr17:6787136-6787412	No	0	0	0	0	0	0	0.0542832	0	0.0865783	0	0	0.0715531	0	0	0	0	0	0	0	0	0	0.129322	0	0	0	0	0	0	0	0	0	0	0.0855844	0	0	0	0	0	0	0	0	0	0.0940648	0.113734	0.187263	0	0	0.0852393	0	0.128187	0	0	0	0	0	0	0	0	0.0781228	0	0	0	0	0	0	0	0.0605009	0	0	0.0815431	0	0	0	0.287413	0.0887554	0.469137	0	0
chr17:6792292-6793896	No	0	0.0727027	0.284331	0.313117	0.189029	0.10572	0	0.480623	0.173157	0.468926	0.205258	0.0715531	0.309724	0.360209	0.0853969	0.683616	0.130832	0.91012	0.222865	0.217477	0.177154	0.387966	0.14809	0.0756491	0.202409	0.347412	0.14242	0.28527	0.313043	0.0833473	0	0.101696	0.256753	0	0.0776672	0.169615	0	0.460674	0.0717214	0.0626625	0.23093	0.211545	0.282195	0	0.187263	0.125504	0.128134	0.255718	0	0.128187	0	0	0.201703	0.0488789	0.0815322	0	0.127017	0.0718508	0.234368	0.249851	0	0.0834821	0	0.0584446	0	0.101886	0	0.101	0.420209	0	0	0.244477	0.868908	1.53287	0.443777	2.34568	2.73969	1.28912
chr17:6794440-6794685	No	0	0.0727027	0	0	0.0945144	0.10572	0.162849	0.180234	0.0865783	0.281356	0.136839	0.0715531	0.232293	0.360209	0.341588	0.303829	0.130832	0.151687	0.0742883	0.144985	0	0.387966	0.0740448	0.151298	0	0	0.14242	0.057054	0.313043	0	0	0	0.0855844	0	0	0	0	0.0658105	0.143443	0	0	0.0705148	0	0.113734	0	0	0	0.0852393	0	0	0	0	0	0	0	0	0	0.0718508	0.0781228	0.124925	0	0	0	0	0	0	0	0.101	0.14007	0.0815431	0	0	0.173782	0.287413	0.443777	0.781895	0	0.429706
chr17:68021003-68021046	No	0	0.0727027	0.0947771	0	0.0945144	0	0.0542832	0.180234	0	0	0	0	0.0774311	0.0900522	0.0853969	0	0	0.151687	0.0742883	0.217477	0.0885771	0.129322	0	0.0756491	0.101204	0	0	0.057054	0	0	0	0.203392	0.0855844	0	0.0776672	0.169615	0.0689679	0.263242	0.0717214	0	0.153953	0	0.18813	0	0.187263	0	0	0.0852393	0	0	0	0	0.0806811	0	0	0	0	0.143702	0	0	0	0	0	0	0.0839436	0	0	0.0505002	0.14007	0	0	0.122238	0	0.191609	0.0887554	0.234568	0	0.286471
chr17:6810856-6811345	No	0.0687867	0.0727027	0	0.125247	0	0.21144	0.108566	0.0600779	0.259735	0.0937853	0.136839	0.0715531	0.0774311	0.180104	0	0.227872	0.130832	0.151687	0.0742883	0.217477	0.0885771	0.387966	0.0740448	0.151298	0	0	0	0.171162	0	0.0833473	0	0	0.0855844	0	0.155334	0.0848075	0	0.131621	0	0	0.0769766	0	0.0940648	0.113734	0.0936314	0	0	0.0852393	0	0.128187	0.209859	0	0.0806811	0.244394	0	0.106044	0	0	0	0	0	0	0.0731944	0	0.0839436	0	0	0.0505002	0.14007	0.407715	0	0	0.347563	0.67063	0.532532	1.25103	0.720972	0.572942
chr17:6814022-6814636	No	0.0687867	0.508919	0.473886	0.37574	0.472572	1.0572	0.379982	0.240312	0.173157	0.468926	0.273677	0.357765	0.387156	0.270157	0.512382	0.911488	0.784992	0	0.520018	0.86991	0.885771	0.905253	0.370224	0.605193	0.101204	0.347412	0.14242	0.513486	0.104348	0.250042	0.127849	0.711873	0.427922	0.315579	0.388336	0.169615	0.206904	0.131621	0.215164	0.187987	0.0769766	0.14103	0.18813	0.227468	0.65542	0.87853	0	0.170479	0	0.128187	0.209859	0	0.242043	0.0488789	0.163064	0.318131	0.38105	0.143702	0.156246	0.124925	0.197736	0	0.0731944	0.116889	0.167887	0	0.363005	0.353501	0.560278	0.489258	0.648936	0.611192	0	0.958043	0.355022	1.09465	1.00936	0.572942
chr17:68204410-68204455	No	0	0	0	0	0	0	0	0	0	0	0	0	0	0	0	0	0	0	0	0	0	0	0	0	0	0	0	0	0	0	0	0	0	0	0	0	0	0	0	0	0	0	0	0	0	0	0.128134	0.0852393	0	0	0	0	0.161362	0.0488789	0	0.106044	0	0.143702	0.156246	0.124925	0	0	0	0	0	0	0	0	0	0	0	0	0	0	0	0	0	0
chr17:6824881-6825170	No	0.0687867	0	0	0.125247	0	0.21144	0.0542832	0	0.0865783	0.0937853	0	0	0.0774311	0	0.0853969	0	0.130832	0.151687	0.148577	0.0724925	0.0885771	0	0.14809	0.0756491	0	0.27793	0	0.057054	0	0.333389	0	0	0	0	0.233002	0.169615	0.0689679	0	0	0.125325	0	0	0	0.227468	0.0936314	0.125504	0	0	0	0.128187	0.839436	0	0.0403406	0.195515	0.0815322	0.106044	0	0.0718508	0	0.249851	0.395472	0.166964	0.219583	0	0.251831	0.203771	0.0605009	0.0505002	0	0.163086	0.108156	0	0.173782	1.05385	0.532532	1.32922	0.576778	0.716177
chr17:6826859-6827816	No	0	0	0.189554	0.0626233	0.0945144	0	0.108566	0.240312	0	0.187571	0	0.0715531	0.232293	0.450261	0.0853969	0.379787	0.130832	0.91012	0.44573	0.28997	0.354308	0.258644	0	0.151298	0.303613	0.208447	0.21363	0.171162	0	0.250042	0	0.203392	0.0855844	0.15779	0.0776672	0.0848075	0.137936	0.197432	0	0.125325	0	0	0.0940648	0	0.374526	0	0	0.340957	0	0.256373	0	0	0.0403406	0	0.0815322	0	0	0.0718508	0	0	0	0.0834821	0	0	0	0	0	0.1515	0.420209	0.489258	0.216312	0.244477	0.347563	0.67063	0.177511	0.625516	1.00936	0.429706
chr17:6827831-6828401	No	0.20636	0.0727027	0.284331	0.0626233	0.0945144	0.21144	0.271416	0.240312	0	0.187571	0.205258	0.143106	0.232293	0.270157	0.426985	0.303829	0.523328	0.151687	0.222865	0.434955	0.531462	0.905253	0.222134	0.302596	0.202409	0.208447	0.28484	0.399378	0.313043	0.500084	0.127849	0.305088	0.256753	0.315579	0.155334	0.169615	0.206904	0.0658105	0.0717214	0.125325	0	0.14103	0.0940648	0	0.187263	0.125504	0.128134	0.0852393	0	0.128187	0.419718	0	0.0806811	0.0488789	0.0815322	0	0	0	0	0	0.0988679	0	0.0731944	0	0.167887	0	0	0.353501	0.280139	0.326172	0	0	0	1.34126	0.621288	0.860084	0.432583	0.716177
chr17:6834685-6834905	No	0	0	0	0.0626233	0	0	0.0542832	0.120156	0	0	0	0.214659	0	0	0.170794	0.151915	0	0.606747	0.0742883	0.0724925	0.0885771	0.129322	0.0740448	0.226947	0	0.138965	0	0.057054	0.104348	0.0833473	0.127849	0.101696	0	0	0.233002	0.0848075	0	0	0	0	0	0	0	0.113734	0	0.125504	0.128134	0.255718	0	0.128187	0.209859	0	0.0403406	0	0	0	0	0	0	0	0	0	0	0	0.0839436	0.203771	0	0	0.280139	0	0	0	0.347563	0.479022	0	0.0781895	0.288389	0.143235
chr17:68349634-68349734	No	0	0	0	0	0	0	0	0	0	0	0	0	0	0	0	0	0	0	0	0	0	0	0	0	0	0	0	0	0	0	0	0	0	0	0	0	0	0	0	0	0	0	0	0	0	0	0.128134	0	0	0	0	0.228284	0.0403406	0.146637	0.0815322	0	0	0.143702	0	0.124925	0	0	0	0	0	0	0	0	0	0	0	0	0	0	0	0	0	0
chr17:6836347-6836898	No	0.0687867	0	0.379109	0.0626233	0	0.10572	0.108566	0.180234	0.173157	0.0937853	0.136839	0.0715531	0.154862	0.180104	0.170794	0.0759573	0.261664	0.606747	0.44573	0.362462	0.354308	0.129322	0.222134	0.226947	0.202409	0.0694824	0.07121	0.228216	0	0.250042	0	0.305088	0.171169	0.15779	0.155334	0	0.137936	0	0.0717214	0	0.153953	0.14103	0.0940648	0.113734	0.0936314	0.125504	0	0.0852393	0	0	0	0.228284	0.201703	0.0977577	0	0.318131	0	0	0	0	0	0	0	0	0.0839436	0	0.121002	0.252501	0.14007	0.0815431	0	0.122238	0	0.479022	0.177511	0.390947	0.144194	0.286471
chr17:6840860-6841168	No	0.0687867	0	0	0	0	0	0.0542832	0.0600779	0	0.0937853	0	0	0.154862	0	0	0	0	0.151687	0.0742883	0.0724925	0	0.129322	0	0	0.101204	0.138965	0	0.057054	0	0	0	0	0	0.15779	0.0776672	0.0848075	0.0689679	0	0	0.125325	0	0	0	0.113734	0	0	0	0	0	0	0	0.228284	0.0806811	0.0488789	0	0	0	0.0718508	0	0	0	0	0	0	0	0.101886	0	0.0505002	0	0.0815431	0.108156	0	0	0	0.355022	0	0.144194	0.429706
chr17:6841548-6841922	No	0.0687867	0.290811	0.189554	0	0.0945144	0	0.0542832	0.240312	0.173157	0.281356	0.205258	0.143106	0.232293	0.0900522	0.256191	0.0759573	0.130832	0.45506	0.371442	0.144985	0.442885	0.129322	0.14809	0.378246	0.202409	0.138965	0	0.114108	0	0.250042	0	0.305088	0	0	0	0.0848075	0.0689679	0.0658105	0.143443	0.125325	0	0	0	0.227468	0.0936314	0.125504	0	0	0.163546	0.256373	0	0	0.0403406	0	0.0815322	0	0	0	0	0.124925	0	0	0	0	0	0	0.0605009	0.101	0.280139	0.326172	0	0.244477	0	0.574826	0.0887554	0.469137	0	0.429706
chr17:684228-684565	No	0.687867	1.67216	0.568663	1.94132	0.283543	0.422879	0.0542832	0.0600779	0	0	0.0684193	0.0715531	0	0	0.256191	0.379787	0.392496	0.151687	0.0742883	0.434955	0	0	0.740448	0.378246	0.708431	0.555859	0.56968	0.114108	0.208695	0.250042	0.255698	0.406784	0.171169	0.15779	0.388336	0.169615	0.413808	0.592295	0.0717214	0.313312	0.46186	0.634634	0.658454	0.341202	0.0936314	0.376513	0.128134	0.170479	0	0	0	0	0.0806811	0.195515	0	0	0	0	0	0	0.0988679	0.166964	0.512361	0.116889	0.0839436	0.101886	0	0.555502	0.280139	0.326172	0.108156	0.122238	0	0	0.266266	0.234568	0.144194	0
chr17:6844909-6845220	No	0	0.0727027	0.189554	0	0	0.10572	0	0.120156	0	0	0.136839	0.0715531	0	0	0.256191	0.0759573	0.130832	0	0	0.144985	0.0885771	0	0	0.151298	0.202409	0.0694824	0.14242	0.057054	0.104348	0.0833473	0	0	0.0855844	0	0	0	0.206904	0	0	0.0626625	0	0.0705148	0.18813	0	0	0.125504	0	0	0	0	0	0	0	0	0	0	0	0.143702	0	0	0.0988679	0	0	0.116889	0.0839436	0	0	0	0	0.244629	0	0	0	0	0	0	0	0
chr17:6855031-6855356	No	0.0687867	0.0727027	0	0	0.283543	0.21144	0.162849	0.0600779	0	0	0.0684193	0	0.154862	0	0.0853969	0.0759573	0	0.151687	0.148577	0	0.0885771	0	0	0.0756491	0.101204	0.138965	0.07121	0	0	0.166695	0	0	0.0855844	0	0.155334	0.169615	0.137936	0	0	0	0	0.14103	0	0.113734	0	0.125504	0	0	0.163546	0	0.209859	0.228284	0	0	0	0.212087	0	0	0	0	0	0	0	0	0.0839436	0	0.0605009	0.101	0	0.0815431	0.216312	0	0	0	0	0	0	0
chr17:6856408-6856832	No	0.0687867	0.0727027	0.189554	0.0626233	0.283543	0.21144	0.108566	0	0.0865783	0.187571	0.273677	0	0.0774311	0.180104	0.341588	0	0.261664	0.45506	0.148577	0.0724925	0.177154	0	0.14809	0.378246	0.202409	0	0.14242	0.057054	0.104348	0.250042	0.127849	0.305088	0.0855844	0	0.0776672	0.0848075	0.206904	0.0658105	0	0.0626625	0.153953	0.211545	0	0.113734	0.0936314	0.251009	0	0.170479	0	0	0.209859	0	0.0806811	0	0	0.106044	0.127017	0.0718508	0	0	0	0	0	0	0.167887	0	0	0	0.14007	0.163086	0.108156	0	0	0	0.0887554	0	0	0
chr17:6857733-6858170	No	0	0.145405	0	0.0626233	0	0.10572	0.162849	0.120156	0.0865783	0.0937853	0.273677	0.143106	0.154862	0.180104	0.170794	0.455744	0.130832	0.151687	0.520018	0.144985	0.265731	0.129322	0.222134	0.0756491	0.101204	0.0694824	0.14242	0	0.104348	0	0.255698	0	0.0855844	0	0	0	0.137936	0.131621	0.0717214	0.0626625	0	0	0	0.113734	0.0936314	0	0	0.255718	0	0	0	0	0.0806811	0	0.0815322	0.106044	0.127017	0.0718508	0	0.499701	0	0	0	0.0584446	0	0	0.0605009	0.0505002	0	0.163086	0.108156	0.122238	0	0	0	0	0	0
chr17:6858179-6858753	No	0	0	0	0.0626233	0.0945144	0.10572	0.108566	0.0600779	0.0865783	0.281356	0.136839	0.0715531	0	0.0900522	0	0	0.130832	0.151687	0	0.144985	0.0885771	0.129322	0.0740448	0.0756491	0.303613	0.138965	0.07121	0.171162	0.208695	0	0	0	0	0.315579	0	0	0.206904	0.0658105	0.0717214	0	0	0	0.282195	0.113734	0.0936314	0.251009	0.128134	0	0	0.128187	0.209859	0.228284	0.0403406	0	0.163064	0	0	0	0.0781228	0	0	0	0	0	0	0	0.0605009	0	0.14007	0.0815431	0	0	0	0	0	0.0781895	0	0
chr17:6859033-6859682	No	0.0687867	0.145405	0.284331	0	0	0.10572	0.325699	0.240312	0.173157	0.281356	0.0684193	0.214659	0	0.180104	0.341588	0.303829	0.392496	0.303373	0.148577	0.434955	0.177154	0.387966	0.222134	0.302596	0.101204	0.208447	0.28484	0.057054	0.104348	0.0833473	0	0.101696	0.0855844	0.15779	0.0776672	0	0.137936	0.0658105	0.0717214	0.125325	0	0.14103	0	0	0.280894	0.251009	0.128134	0.170479	0.163546	0.256373	0	0	0.0403406	0.0488789	0	0	0.127017	0	0.0781228	0	0	0	0.0731944	0	0.0839436	0.101886	0.121002	0.1515	0.14007	0.163086	0.108156	0.122238	0	0	0.0887554	0.0781895	0	0
chr17:6860329-6860377	No	0.0687867	0.0727027	0	0	0	0	0.108566	0.240312	0	0.375141	0.0684193	0.0715531	0.154862	0.0900522	0	0.151915	0.130832	0.151687	0	0.217477	0.0885771	0.258644	0.0740448	0.0756491	0.101204	0.0694824	0	0	0	0.0833473	0	0	0	0.15779	0	0	0	0	0	0	0	0	0.0940648	0	0.0936314	0	0	0	0	0	0.209859	0.228284	0	0	0.0815322	0	0	0	0	0	0	0.0834821	0	0	0	0	0	0	0	0	0	0.122238	0	0	0	0	0	0
chr17:6884339-6884652	No	0	0	0	0	0	0.10572	0.162849	0.120156	0	0	0.0684193	0	0.0774311	0.0900522	0.0853969	0	0.130832	0	0.0742883	0.0724925	0.177154	0.129322	0.0740448	0	0.101204	0.0694824	0.21363	0.171162	0	0	0	0.101696	0	0.15779	0.155334	0	0.0689679	0.0658105	0	0.0626625	0.0769766	0	0.0940648	0	0	0	0	0	0	0	0	0	0	0.0977577	0.0815322	0	0	0.0718508	0	0	0	0	0.0731944	0	0.167887	0	0	0.0505002	0.14007	0	0	0	0	0	0	0	0	0
chr17:6925404-6925651	Yes	0.137573	0.145405	0	0.0626233	0.0945144	0.10572	0.0542832	0.0600779	0	0.0937853	0	0	0.232293	0	0	0	0	0	0.0742883	0.217477	0	0	0	0	0	0	0	0	0	0	0.127849	0	0	0	0.0776672	0.0848075	0.137936	0	0	0	0	0	0	0	0	0	0.512536	0.852393	0.817729	0.76912	0.839436	0.913134	0.72613	0.977577	1.05992	0.954393	1.39718	1.65257	1.64058	1.4991	0.0988679	0.0834821	0.0731944	0	0.0839436	0	0.302504	0.252501	0.280139	0.163086	0.757092	0.855669	0.173782	0.287413	0.355022	0.469137	0	0
chr17:6949625-6949821	No	0.619081	0.363514	0.284331	0.313117	0.661601	0.634319	0.434265	0.360467	0.692626	0.937853	0.136839	0.214659	0.464587	0.270157	0.341588	0.151915	0.261664	0	0.297153	0.362462	0.442885	0.517288	0.518314	0.83214	0.303613	0.833789	0.28484	0.456432	0.208695	0	0.511395	0	0.342338	0.15779	0.155334	0.254422	0.137936	0.197432	0.215164	0	0.0769766	0.14103	0.282195	0	0.0936314	0	0.256268	0.170479	0	0	0	0.228284	0.0806811	0	0	0	0.127017	0.143702	0.0781228	0	0	0	0	0	0	0.101886	1.14952	1.0605	0.700348	0.733888	1.7305	0.855669	0	0	0	0	0	0.143235
chr17:6950226-6950628	Yes	0	0.145405	0	0	0.189029	0.10572	0.217133	0.240312	0.259735	0.187571	0.205258	0.0715531	0.0774311	0	0.0853969	0	0	0	0	0.0724925	0	0	0.14809	0	0.101204	0.0694824	0.14242	0.057054	0	0	0	0.101696	0	0.315579	0	0	0	0.0658105	0	0.0626625	0.0769766	0.0705148	0	0	0.0936314	0	0.512536	1.02287	0.654184	1.79461	0.419718	2.7394	2.09771	1.90628	0.73379	0.636262	0.889117	1.00591	1.09372	0.749552	0	0	0	0	0	0	0.66551	0.555502	0.840417	0.407715	0.648936	0.366715	0	0	0.0887554	0.0781895	0	0
chr17:69677688-69677745	No	0	0	0	0	0	0	0	0	0	0	0	0	0	0	0	0	0	0	0	0	0	0	0	0	0	0	0	0	0	0	0	0	0	0	0	0	0	0	0	0	0	0	0	0	0	0	0	0	0	0	0	0	0	0	0	0	0	0	0	0	0	0	0	0	0	0	0.0605009	0	0.280139	0	0.324468	0.122238	0	0	0	0	0	0
chr17:69897063-69897297	No	0	0	0	0	0.0945144	0	0	0.0600779	0	0	0	0	0	0	0	0	0	0	0	0	0	0	0	0	0	0	0	0	0	0	0	0	0	0	0	0	0.0689679	0.131621	0.215164	0	0.307907	0.0705148	0	0	0	0	0	0	0	0	0	0	0	0	0	0	0	0	0	0.124925	0	0	0	0	0	0	0	0	0	0	0	0	0	0	0	0	0	0
chr17:69917981-69918166	No	0	0	0	0	0	0	0	0	0	0	0	0	0	0	0	0	0	0	0	0	0	0	0	0	0	0	0	0	0	0	0	0	0	0	0	0	0	0	0	0	0	0	0	0	0	0	0	0.255718	0.163546	0	0.209859	0	0.927833	0.635425	0.815322	0.742305	0.762101	0.93406	0.468737	0	0	0	0	0	0	0	0	0	0	0	0	0	0	0	0	0	0	0
chr17:70147771-70148065	Yes	0	0	0	0	0	0	0.379982	0.120156	0.432891	0.281356	0.0684193	0.143106	0.154862	0.0900522	0	0.0759573	0.130832	0	0	0	0	0	0	0	0	0	0.07121	0.057054	0	0	0	0	0	0	0.0776672	0	0.0689679	0	0.0717214	0.0626625	0.0769766	0	0.0940648	0	0.187263	0.125504	0	0	0	0	0	0	0	0	0	0	0	0	0	0	0	0	0	0	0	0	0.121002	0.0505002	0	0	0	0.122238	0	0	0	0	0	0
chr17:7016576-7016942	No	0	0	0	0	0.0945144	0	0	0	0	0	0	0	0	0	0	0	0	0	0	0	0.0885771	0	0	0	0	0.0694824	0	0	0	0	0	0	0	0.15779	0	0	0	0	0	0	0	0	0	0	0	0	0	0	0	0.128187	0	0	0	0	0	0	0	0	0	0	0	0	0	0	0	0	0.968014	2.02001	2.24111	1.06006	0.54078	1.71134	0	0	0	0	0	0
chr17:70293601-70293757	No	0	0	0	0	0	0	0	0	0	0	0	0	0	0	0	0	0	0	0	0	0	0.129322	0	0	0	0	0	0	0	0	0	0	0	0	0	0	0	0	0	0.125325	0.23093	0.211545	0.0940648	0	0	0	0	0	0	0	0	0	0	0	0	0	0	0	0	0	0	0	0	0	0	0	0	0	0	0	0	0	0	0	0	0	0	0
chr17:70385208-70385575	No	0	0	0	0	0	0	0	0	0	0	0	0	0	0	0	0	0	0	0	0	0	0	0	0	0	0	0	0	0	0	0	0	0	0	0	0	0	0	0	0	0	0	0	0	0	0	0.256268	0	0	0	0	0.456567	0.0806811	0.244394	0.0815322	0	0.127017	0.143702	0	0	0	0	0	0	0	0.101886	0.181503	0	0.14007	0.163086	0.108156	0.122238	0	0	0	0	0	0
chr17:70388316-70388637	No	0	0	0	0	0	0	0	0	0	0	0	0	0	0	0	0	0	0	0	0	0	0	0	0	0	0	0	0	0	0	0	0	0	0	0	0	0	0	0.0717214	0	0	0	0	0	0	0	0.384402	0.170479	0.163546	0.640933	0.629577	0.456567	0.201703	0.43991	0.407661	0	0.254034	0.287403	0.312491	0.124925	0	0	0	0	0	0	0	0	0	0.0815431	0	0	0	0	0	0	0	0
chr17:70395655-70396153	Yes	0	0	0	0	0	0	0	0.0600779	0.173157	0	0	0.0715531	0	0	0	0	0	0	0	0	0	0.129322	0	0	0	0	0	0	0	0	0.127849	0	0	0	0	0	0	0	0	0	0	0	0	0	0	0	0	0	0	0	0.209859	0.228284	0.121022	0.0488789	0	0.106044	0.254034	0.143702	0.156246	0	0	0	0	0	0	0	1.45202	0.858503	1.54077	0.978517	0.973404	0.611192	0	0	0	0	0	0
chr17:70403508-70403885	Yes	0	0	0	0	0	0	0	0	0	0	0	0	0	0	0.170794	0	0	0	0.0742883	0	0	0	0	0	0.101204	0	0	0	0	0	0	0	0	0	0	0	0	0	0.0717214	0.187987	0.0769766	0	0.0940648	0	0	0	0.256268	0.255718	0	0.512747	0.629577	0	0.887492	0.782062	0.489193	0.424174	0.254034	1.00591	0.390614	0.499701	0	0	0.146389	0.116889	0	0.305657	0	0	0.280139	0	0	0	0	0	0	0	0	0
chr17:70409534-70410005	No	0	0	0	0	0	0	0	0	0	0	0	0	0	0	0	0	0.261664	0.151687	0	0.0724925	0	0	0	0	0	0	0	0	0	0	0	0	0	0	0	0	0	0	0.0717214	0	0	0	0	0	0	0	0	0.0852393	0	0	0	0	0.0806811	0.0488789	0	0	0	0	0.0781228	0	0	0	0	0	0	0	1.33102	0.353501	1.4007	0.896974	1.62234	1.71134	0	0	0	0	0	0
chr17:70416079-70416377	Yes	0	0	0	0	0	0	0	0	0	0	0	0	0	0	0.0853969	0	0	0	0	0	0	0	0	0	0	0	0	0	0	0	0	0	0	0	0	0	0.0689679	0.0658105	0.0717214	0	0	0	0	0	0	0	0.896937	0.511436	0.654184	0.76912	0.839436	2.05455	2.33975	1.71076	1.22298	1.06044	0.254034	0.93406	1.17184	0.999402	0	0	0	0	0	0	0.181503	0.101	0.14007	0.244629	0	0	0	0	0	0	0	0
chr17:70416693-70416920	No	0.0687867	0	0	0	0	0	0	0	0	0	0	0	0	0	0	0	0	0	0	0	0.0885771	0	0	0	0	0	0.07121	0	0	0	0	0	0	0	0	0	0	0.131621	0	0	0	0	0	0	0	0	0.128134	0	0.163546	0.640933	0.629577	0	0.605108	0.293273	0.0815322	0.212087	0.635084	0.646657	0.781228	0.749552	0	0	0	0	0	0	0	0.101	0.280139	0.163086	0	0.366715	0	0	0	0	0	0
chr17:70417175-70417671	Yes	0	0	0	0	0.189029	0	0	0	0	0	0	0	0	0	0	0	0	0	0	0.0724925	0	0	0.0740448	0.0756491	0	0.0694824	0	0	0	0	0	0	0	0	0.0776672	0.254422	0.0689679	0.131621	0.143443	0.0626625	0.0769766	0.14103	0.0940648	0	0.187263	0	2.69081	1.9605	2.1261	3.58923	1.67887	3.65254	4.59882	5.23004	4.07661	2.65109	3.55647	3.95179	3.67177	3.12313	0	0.0834821	0.146389	0.0584446	0.419718	0.101886	3.56955	2.32301	2.52125	2.52783	5.84042	4.64506	0	0	0	0	0	0
chr17:70421086-70421642	No	0	0	0	0.0626233	0	0	0	0	0	0	0.0684193	0	0	0	0	0	0	0	0	0	0.0885771	0.129322	0	0	0	0	0	0	0	0	0.127849	0	0	0	0.0776672	0	0	0.0658105	0.215164	0	0	0	0.0940648	0	0	0	2.56268	3.06862	2.1261	2.82011	2.09859	1.59798	10.9726	10.7045	5.21806	7.21097	5.96979	7.54433	6.87481	4.74716	0	0	0	0	0	0	0.0605009	0.101	0	0.326172	0	0.122238	0	0	0	0	0	0
chr17:70421646-70422405	Yes	0	0	0	0	0	0	0	0	0	0	0	0	0	0	0	0	0	0	0.0742883	0	0	0	0	0	0	0.0694824	0	0	0	0	0	0	0	0	0	0	0	0.0658105	0	0	0	0	0	0	0	0	1.28134	1.70479	2.28964	2.05099	1.0493	3.42425	4.11474	3.56816	3.99508	3.07526	3.30244	3.01773	4.21863	3.87268	0	0	0	0	0	0	0	0.0505002	0	0.0815431	0	0.122238	0	0	0	0	0	0
chr17:70441319-70441553	No	0	0	0	0	0	0	0	0	0	0	0.0684193	0	0	0	0	0.0759573	0	0	0.0742883	0	0	0.129322	0	0	0	0.138965	0	0	0	0	0	0	0	0	0	0	0	0	0	0	0	0	0	0	0	0	0	0.0852393	0.163546	0.256373	0	0	0	0.0488789	0	0.106044	0	0	0	0	0	0.0834821	0.0731944	0.0584446	0	0	1.39152	0.808002	2.52125	0.815431	2.05496	1.34462	0	0	0	0	0	0
chr17:7045085-7045395	No	0.0687867	0.290811	0.379109	0.250493	0.0945144	0.740038	0.488548	0.420545	0.346313	0.281356	0.205258	0.500872	0.542018	0.450261	0.0853969	0	0.130832	0.151687	0.0742883	0.0724925	0.177154	0	0.370224	0.453895	0.202409	0.27793	0.14242	0.057054	0.208695	0.250042	0	0	0	0.15779	0.0776672	0.0848075	0.0689679	0	0	0.125325	0	0	0	0	0	0	0	0	0	0	0	0	0	0	0	0	0	0	0	0	0	0	0	0	0	0	0	0	0	0	0	0	0	0	0	0	0	0
chr17:70459475-70459782	No	0.0687867	0.0727027	0.0947771	0.18787	0	0	0.325699	0.480623	0.865783	0.187571	0.205258	0.357765	0.232293	0.450261	0.170794	0	0	0.303373	0.0742883	0.0724925	0.0885771	0.258644	0.0740448	0	0.303613	0	0.07121	0	0	0.0833473	0.127849	0	0	0	0	0.0848075	0.0689679	0.0658105	0	0	0	0.0705148	0	0.113734	0	0	0	0	0	0	0	0	0.0403406	0.0488789	0.0815322	0	0	0	0	0	0	0	0	0	0	0	0.0605009	0.101	0.560278	0.244629	0	0	0	0	0	0	0	0
chr17:70459808-70460257	No	0.137573	0.0727027	0.0947771	0.125247	0.0945144	0.10572	0.108566	0.120156	0	0.0937853	0.136839	0.143106	0	0.0900522	0.0853969	0.0759573	0.130832	0	0	0.144985	0.0885771	0	0.0740448	0.151298	0.202409	0.138965	0	0	0	0.0833473	0	0.101696	0	0	0.0776672	0.254422	0.0689679	0.131621	0	0.187987	0.0769766	0.0705148	0.0940648	0	0.0936314	0.125504	0.896937	1.87527	0.490638	1.41005	1.88873	1.59798	3.34827	2.88385	1.30452	1.37857	2.2863	1.93997	1.95307	1.74895	0	0	0	0	0	0	0	0.1515	0.280139	0	0.108156	0	0	0	0	0	0	0
chr17:70463747-70464320	No	0.0687867	0	0	0.0626233	0.0945144	0	0	0	0	0	0	0	0.0774311	0	0	0.0759573	0	0	0.0742883	0.144985	0	0	0	0	0	0	0	0	0	0	0	0	0	0.15779	0	0	0	0	0	0	0	0	0	0	0	0	0.512536	0.511436	0.490638	0.512747	0.839436	0.913134	1.12954	1.12421	0.815322	1.06044	0.889117	1.07776	1.17184	0.624626	0	0	0	0	0	0	0	0	0.14007	0.0815431	0.108156	0	0	0	0	0	0	0
chr17:70467496-70467737	No	0.0687867	0.436216	0	0.18787	0	0.21144	0	0.0600779	0	0.0937853	0.136839	0	0	0.0900522	0.170794	0	0	0.151687	0	0.0724925	0.0885771	0.517288	0.14809	0	0	0	0.07121	0.057054	0.104348	0.0833473	0.127849	0.203392	0	0.15779	0	0	0.137936	0.0658105	0.215164	0.0626625	0.0769766	0.0705148	0.0940648	0.113734	0	0.125504	0	0	0.163546	0	0	0	0.0806811	0.146637	0.244597	0	0.254034	0.0718508	0.156246	0.124925	0	0	0.0731944	0	0.0839436	0	0	0.101	0.420209	0.326172	0.757092	0.122238	0	0.0958043	0	0	0	0
chr17:70508483-70509562	No	0	0.0727027	0.0947771	0.0626233	0	0	0	0	0	0	0	0	0	0	0	0.151915	0	0.151687	0.0742883	0	0	0.129322	0.0740448	0	0.202409	0.0694824	0	0.114108	0	0	0	0.101696	0.0855844	0	0.0776672	0	0	0.131621	0.0717214	0	0	0	0	0	0	0	0.512536	1.02287	0.327092	1.02549	1.25915	0.456567	1.93635	1.66188	1.63064	1.06044	0.508067	1.29331	1.17184	0.499701	0	0	0	0	0	0	0.121002	0.101	0.14007	0.326172	0.108156	0.366715	0	0	0	0	0	0
chr17:70511830-70512187	Yes	0	0	0	0	0	0.10572	0	0	0	0	0	0	0	0	0.0853969	0	0	0	0	0	0	0	0	0	0.202409	0	0	0	0	0	0	0	0	0	0	0	0	0	0	0	0	0	0	0	0	0	2.69081	3.32433	3.10737	2.94829	3.5676	3.88082	6.97892	6.30537	5.29959	4.87801	6.35084	6.25102	4.68737	4.99701	0	0	0.146389	0	0	0	0	0	0.280139	0.163086	0.216312	0	0	0	0	0	0	0
chr17:70512667-70513248	Yes	0.0687867	0.0727027	0.0947771	0.0626233	0	0	0.108566	0.0600779	0	0	0.136839	0.0715531	0	0	0	0.0759573	0	0.303373	0	0.0724925	0	0	0	0	0	0	0	0.057054	0	0.0833473	0.127849	0.101696	0	0	0.233002	0	0.0689679	0	0.0717214	0	0	0.0705148	0	0	0	0	3.20335	2.30146	2.61673	2.05099	2.51831	2.7394	8.02777	6.35425	7.25637	7.42305	5.71575	6.03546	6.40607	4.24746	0	0	0	0	0	0	0.242004	0.303001	0.700348	0.407715	0.324468	0.73343	0	0	0	0	0	0
chr17:70587462-70588097	Yes	0.0687867	0.145405	0.0947771	0	0.0945144	0.10572	0.325699	0.120156	0.173157	0	0.0684193	0.143106	0.232293	0.0900522	0	0.151915	0.130832	0.303373	0.222865	0.217477	0.177154	0.129322	0.14809	0.0756491	0	0	0.21363	0.171162	0	0	0.127849	0.203392	0.256753	0	0.310669	0.254422	0.137936	0.131621	0.215164	0	0.0769766	0.0705148	0.0940648	0	0.0936314	0	0.64067	0	0.327092	0.512747	0.209859	0.456567	0.645449	0.537667	0.407661	0.636262	1.27017	0.790358	0.703105	0.749552	0	0	0	0	0	0	0.423506	0.303001	0	0.652344	0.54078	0.366715	0	0	0	0	0	0
chr17:70611133-70611672	No	0	0	0	0	0	0	0	0	0	0	0	0	0	0	0	0	0	0	0	0	0	0	0	0	0	0	0	0	0	0	0	0	0	0	0	0	0	0	0	0	0	0	0	0	0	0	0.64067	0.255718	0.490638	0.256373	0.419718	0.684851	1.53294	0.782062	0.73379	1.59065	1.01613	1.07776	0.54686	0.624626	0	0	0	0	0	0	0.302504	0.303001	0	0.0815431	0.324468	0.366715	0	0	0	0	0	0
chr17:70628466-70628591	Yes	0.343934	0.0727027	0.379109	0.0626233	0.0945144	0.10572	0.217133	0.120156	0.259735	0	0.0684193	0.214659	0.0774311	0.0900522	0	0.227872	0.130832	0	0	0.0724925	0	0	0.0740448	0.0756491	0	0.27793	0.07121	0.513486	0.104348	0.0833473	0.511395	0.203392	0.0855844	0.315579	0.0776672	0	0	0	0	0.0626625	0	0.0705148	0.0940648	0	0.0936314	0	0	0	0	0	0	0	0	0	0	0	0	0	0	0	0	0	0	0	0	0	0.66551	0.606002	0.14007	0.244629	0.648936	0.488954	0	0	0	0	0	0
chr17:70680020-70680583	Yes	0.275147	0.581622	0.189554	0.313117	0.378058	0.528599	0.162849	0.180234	0.173157	0.375141	0.205258	0.0715531	0.154862	0.180104	0	0.303829	0.130832	0.151687	0.148577	0.507447	0.442885	0.387966	0.222134	0.151298	0	0.347412	0.42726	0.627594	0.208695	0.166695	0	0.305088	0.256753	0.15779	0.0776672	0.169615	0.413808	0.263242	0.143443	0	0	0.0705148	0	0	0.0936314	0.125504	0	0	0	0	0	0	0.403406	0.488789	0.244597	0	0.127017	0.0718508	0.234368	0	0.197736	0.166964	0.0731944	0.292223	0.587605	0.305657	1.75453	1.71701	0.420209	1.22315	0.757092	1.5891	0	0	0	0	0	0
chr17:70706311-70706671	Yes	0.0687867	0.0727027	0	0	0.0945144	0	0.0542832	0	0	0.0937853	0.205258	0	0.0774311	0.0900522	0.0853969	0.303829	0.261664	0	0.148577	0.144985	0.265731	0	0	0	0	0	0.07121	0.057054	0	0	0	0	0	0	0	0	0	0	0	0.125325	0	0	0	0	0.0936314	0	0.128134	0.170479	0.163546	0.38456	0.839436	0.228284	0.322725	0.195515	0.0815322	0.318131	0.38105	0.287403	0	0	1.08755	0.500892	1.09792	0.467557	1.09127	0.611313	0.0605009	0.1515	0.280139	0.163086	0.108156	0	0	0	0.355022	0	0.576778	0
chr17:70779461-70779682	Yes	0	0	0	0	0	0	0	0	0	0.187571	0	0	0.0774311	0.0900522	0	0	0	0.151687	0.0742883	0.144985	0	0.129322	0.0740448	0	0.202409	0	0	0.057054	0	0	0	0	0	0	0	0	0	0	0	0	0	0	0	0	0.0936314	0.125504	0.128134	0.0852393	0	0.38456	0	0	0.0806811	0.0977577	0	0.106044	0.127017	0.287403	0	0	0	0	0	0	0	0	0.786511	0.909003	0.840417	0.570801	0.865248	0.488954	0	0	0	0.156379	0	0
chr17:70973223-70973296	No	0	0.0727027	0.0947771	0.0626233	0.0945144	0	0	0	0	0	0	0	0	0	0	0	0	0	0.0742883	0.144985	0.177154	0	0	0	0	0.0694824	0	0	0	0	0	0	0	0	0	0	0	0	0	0.0626625	0.0769766	0.0705148	0.282195	0	0	0	0	0	0	0.128187	0	0	0.282384	0.342152	0.489193	0.424174	0.635084	0.359254	0.54686	0.499701	0	0.0834821	0	0	0	0	0	0	0	0	0	0	0.173782	0.191609	0.0887554	0.0781895	0.144194	0
chr17:70973633-70973873	No	0	0	0	0	0	0	0	0	0	0	0	0	0	0	0.0853969	0.151915	0	0	0	0	0	0	0	0	0	0.138965	0	0	0	0	0	0	0	0	0	0	0	0	0	0	0.0769766	0	0	0	0	0.125504	0	0.0852393	0	0	0	0	0.242043	0.195515	0.326129	0	0.38105	0.359254	0.234368	0.249851	0	0	0	0	0	0	0	0.101	0	0.0815431	0	0	0	0	0	0.0781895	0	0
chr17:71007120-71007521	Yes	0	0.0727027	0	0	0	0.10572	0.0542832	0	0	0	0.0684193	0	0	0	0	0.0759573	0.130832	0.45506	0	0	0.0885771	0.129322	0	0.0756491	0	0	0	0	0	0	0	0	0	0	0	0	0	0	0	0.125325	0.153953	0	0	0	0	0	0.128134	0	0	0	0	0.228284	0	0.0488789	0	0.106044	0.254034	0.0718508	0.0781228	0	0	0	0	0	0	0	0.121002	0.1515	0	0.0815431	0.324468	0.244477	1.04269	0.383217	0.710043	0.547326	1.87453	0.572942
chr17:71152471-71152683	Yes	0	0	0	0	0	0	0	0	0	0	0	0	0	0	0	0	0	0	0	0.0724925	0	0	0	0	0	0	0	0	0	0	0	0	0	0	0.0776672	0	0	0	0	0	0	0	0	0	0	0	0.896937	1.02287	0.490638	1.66643	1.0493	0.228284	2.17839	1.80852	2.36443	2.33296	2.03227	2.37108	2.81242	1.9988	0	0.166964	0	0.0584446	0	0	0.0605009	0.101	0.280139	0.0815431	0.108156	0.122238	0	0	0	0	0	0
chr17:71153331-71153959	No	0	0	0	0	0	0	0	0	0	0	0	0	0	0	0	0	0	0	0	0	0	0	0	0	0	0	0	0	0	0	0	0	0	0	0	0	0	0	0	0	0	0	0	0	0	0	0.384402	0	0.163546	0.38456	0.419718	0	2.21873	1.80852	1.14145	0.742305	1.14315	1.14961	1.24996	1.4991	0	0	0	0	0	0	0	0	0	0	0	0	0	0	0	0	0	0
chr17:71162301-71162883	No	0	0	0	0.0626233	0	0	0	0	0	0	0	0	0	0	0	0.0759573	0	0	0.0742883	0	0	0	0	0	0	0	0	0	0	0	0	0	0	0	0	0	0	0	0	0	0	0	0	0	0	0	0.128134	0.170479	0.654184	0	0.419718	0.456567	0.968174	1.27085	0.73379	0.742305	0.762101	0.574806	0.859351	0.874477	0	0	0.0731944	0	0	0	0	0	0	0	0	0	0	0	0	0.0781895	0	0
chr17:71187739-71187849	No	0.0687867	0	0	0	0	0	0	0.120156	0.173157	0.0937853	0	0	0	0	0.170794	0.0759573	0.130832	0.45506	0.0742883	0.0724925	0	0.129322	0	0.0756491	0	0	0.28484	0	0.104348	0	0	0	0.0855844	0.15779	0	0.0848075	0.0689679	0	0.0717214	0	0	0.0705148	0.0940648	0	0	0.125504	0	0.0852393	0	0	0	0	0.121022	0.195515	0	0.106044	0.127017	0	0.156246	0	0.692075	0.166964	0.0731944	0.233779	0.419718	0.407542	0.0605009	0.0505002	0	0	0	0	0.173782	0	0.266266	0	0.432583	0.143235
chr17:71194400-71194653	No	0	0.145405	0	0	0	0	0.108566	0.180234	0.259735	0	0.0684193	0.0715531	0	0.0900522	0.0853969	0.303829	0.130832	0	0.222865	0.144985	0.265731	0.517288	0.0740448	0	0.303613	0.208447	0.07121	0.28527	0.104348	0.166695	0.127849	0	0.0855844	0.15779	0.0776672	0.0848075	0.137936	0.197432	0.0717214	0	0.0769766	0.0705148	0.0940648	0.113734	0.0936314	0.251009	0.128134	0.0852393	0	0	0	0	0.161362	0	0	0	0	0	0	0.249851	0.197736	0.166964	0.146389	0.350668	0.0839436	0.101886	0.121002	0.101	0.280139	0.244629	0.324468	0	0	0.191609	0.0887554	0.234568	0	0.716177
chr17:71278206-71278646	No	0.0687867	0	0	0	0	0	0	0	0	0	0	0.0715531	0	0	0	0.0759573	0.261664	0	0.371442	0.0724925	0.0885771	0	0	0	0.101204	0	0	0.114108	0	0	0	0.101696	0.0855844	0	0	0	0	0	0	0	0	0	0.0940648	0.113734	0	0	0	0.340957	0.163546	0.128187	0.209859	0.684851	1.81533	1.613	1.05992	1.16648	2.2863	2.22737	2.18744	1.9988	0	0	0	0	0	0.203771	0.0605009	0	0	0	0.108156	0	0	0	0	0.156379	0	0
chr17:71284999-71285337	No	0	0.145405	0.189554	0	0	0.10572	0	0	0.259735	0.0937853	0.0684193	0	0	0.0900522	0.0853969	0	0.130832	0	0.148577	0.144985	0	0	0	0	0	0.0694824	0	0	0	0	0	0	0	0	0	0.0848075	0	0.0658105	0.143443	0.0626625	0.0769766	0.0705148	0	0.113734	0.0936314	0.125504	0	0.0852393	0	0	0.419718	0	0.0806811	0.0977577	0.0815322	0.106044	0.127017	0.143702	0	0.124925	0.0988679	0.584375	0.219583	0.526002	0.251831	0.713199	0.302504	0.252501	0.420209	0.163086	0.108156	0	0	0	0	0	0.144194	0.143235
chr17:71287592-71287892	Yes	0.0687867	0	0.0947771	0.0626233	0.189029	0.21144	0.108566	0.0600779	0.0865783	0	0.0684193	0.143106	0	0	0	0.0759573	0	0.303373	0.0742883	0.144985	0	0	0.296179	0	0.303613	0.208447	0.14242	0.057054	0	0	0	0	0.427922	0.473369	0.155334	0.0848075	0.137936	0.329053	0.286886	0.0626625	0.0769766	0	0.376259	0	0.0936314	0.125504	0.384402	1.02287	0.490638	1.02549	1.0493	1.3697	1.73464	2.00403	1.14145	1.16648	0.889117	1.72442	1.40621	1.37418	0.593207	0.834821	0.0731944	0.701336	0.587605	0.611313	0	0	0	0	0	0	0.347563	0.0958043	0.0887554	0	0.288389	0.286471
chr17:71301004-71301573	Yes	0.20636	0	0.0947771	0.18787	0.0945144	0.10572	0.108566	0.180234	0.0865783	0	0.0684193	0.143106	0.232293	0.0900522	0.0853969	0.151915	0	0	0	0.217477	0.177154	0	0.0740448	0.0756491	0.101204	0.138965	0.07121	0	0	0.0833473	0.127849	0	0.171169	0.473369	0	0	0.206904	0.197432	0.358607	0.0626625	0.23093	0.0705148	0.282195	0	0	0.125504	0	0.255718	0	0.128187	0	0.456567	0.0403406	0.195515	0	0.106044	0.635084	0.143702	0	0	0.692075	0.41741	0.585555	0.467557	0.92338	0.509428	0	0	0	0.0815431	0.108156	0	0.173782	0.383217	0	0.234568	0.720972	0.286471
chr17:71304393-71304604	Yes	1.30695	0.508919	0.852994	0.500987	1.03966	0.740038	0.542832	0.600779	0.346313	0.281356	0.342097	0.500872	0.232293	0.360209	0.512382	0.911488	0.784992	0	0.44573	0.86991	0.974348	0.387966	1.03663	0.529544	0.708431	0.416894	0.42726	0.513486	0.104348	0	0.127849	0.305088	0.599091	0.788948	0.466003	0.169615	0.137936	0.394863	0.358607	0.313312	0.307907	0.14103	0.282195	0.682405	0.842683	0.502017	0	0	0	0	0.419718	0	0.121022	0.0977577	0.163064	0.212087	0	0.0718508	0.0781228	0.124925	1.18641	1.33571	0.731944	0.75978	0.92338	1.52828	0	0.1515	0.280139	0.163086	0.324468	0.366715	0.347563	0.191609	0.355022	0.156379	0.432583	0.286471
chr17:71305827-71306187	Yes	0.343934	0.218108	0.284331	0.37574	0.189029	0.422879	0.162849	0	0.173157	0.187571	0.478935	0.143106	0.0774311	0	0.170794	0	0.130832	0	0.44573	0.0724925	0.354308	0.129322	0	0.151298	0.303613	0.208447	0.07121	0.114108	0.104348	0.0833473	0.383546	0.101696	0	0.473369	0.233002	0	0	0.0658105	0.143443	0.438637	0.307907	0.14103	0	0.341202	0.187263	0.125504	0.256268	0.511436	0.981275	0.256373	1.25915	0.913134	1.33124	1.56412	0.489193	0.636262	0.889117	1.07776	1.24996	0.749552	0.0988679	0.0834821	0.292778	0.818225	0.0839436	0.407542	0.0605009	0.101	0.14007	0	0.216312	0.244477	1.21647	0.479022	1.33133	0.156379	0.865166	1.14588
chr17:71313058-71313487	No	0	0	0	0	0	0	0	0	0	0	0	0	0	0	0	0	0	0	0	0	0	0	0	0	0	0	0	0	0	0	0	0	0	0	0	0	0	0	0	0	0	0	0	0	0	0	0	0	0	0	0.209859	0	0.443746	0.488789	0.0815322	0.530218	0.38105	0.287403	0.468737	0.124925	0	0	0	0	0	0	0	0	0	0	0	0	0	0	0	0	0	0
chr17:71338255-71338551	Yes	0	0	0	0	0	0	0	0	0	0	0	0	0	0	0	0	0	0	0	0	0	0	0	0	0	0	0	0.057054	0	0	0	0	0	0	0	0	0	0	0	0	0	0	0.0940648	0	0	0	0.768803	0.511436	0.817729	1.15368	0.419718	0.913134	2.09771	1.71076	1.71218	2.01483	1.39718	1.79627	1.87495	1.37418	0.0988679	0	0.292778	0.116889	0.251831	0	0	0	0	0	0	0	0	0	0	0	0	0
chr17:71502501-71502855	No	0.343934	0.0727027	0.379109	0.125247	0.472572	0.10572	0	0.120156	0.173157	0	0.136839	0.0715531	0	0	0.170794	0.0759573	0.392496	0	0	0.217477	0.177154	0.387966	0	0	0.202409	0.0694824	0.21363	0.114108	0.104348	0	0	0	0.171169	0.15779	0.0776672	0.254422	0.0689679	0	0.0717214	0	0	0	0	0.113734	0.0936314	0	0	0	0	0	0	0	0	0	0	0	0	0	0	0	0	0	0	0	0	0	0	0	0	0	0	0	0	0	0	0	0	0
chr17:71794368-71794736	No	0	0	0	0	0	0	0	0	0	0	0	0	0	0	0	0	0	0	0	0	0	0	0	0	0.101204	0	0	0	0	0	0	0	0	0	0	0	0	0	0	0	0	0	0	0	0	0	0	0	0	0	0	0	0	0	0.0815322	0	0	0	0	0	0	0	0	0	0	0	0.242004	0.454501	0.420209	0.326172	1.18972	0.611192	0	0	0	0.0781895	0	0
chr17:7199701-7199982	No	0.0687867	0	0.189554	0.0626233	0.189029	0	0.0542832	0.180234	0	0.187571	0.0684193	0.0715531	0	0	0	0	0	0	0	0.144985	0	0	0	0	0	0	0	0.114108	0.104348	0.0833473	0	0.101696	0	0	0	0.0848075	0	0	0	0.0626625	0	0.0705148	0	0	0.0936314	0.125504	0	0	0	0	0	0	0	0	0	0	0	0	0	0	2.57056	1.50268	2.92778	2.16245	3.60957	1.83394	0.363005	0.454501	0.14007	0.244629	0.54078	0.366715	0	0	0.0887554	0	0	0
chr17:72121310-72121710	No	0.0687867	0.145405	0.0947771	0.125247	0.283543	0.10572	0.217133	0.120156	0.0865783	0.281356	0	0.286212	0.154862	0.0900522	0.170794	0.0759573	0.130832	0.151687	0	0	0.0885771	0.129322	0.14809	0.151298	0.404818	0.0694824	0.35605	0.228216	0.104348	0.250042	0.127849	0.305088	0	0	0.233002	0.0848075	0	0	0	0	0	0	0.0940648	0	0	0	0	0	0	0	0	0	0	0	0	0	0	0	0	0	0	0	0	0	0	0	0	0	0	0	0	0	0	0	0	0	0	0
chr17:72189751-72189809	No	0	0	0	0	0	0	0	0.0600779	0	0.0937853	0	0.143106	0	0	0	0.151915	0	0.151687	0	0	0	0	0	0	0	0.0694824	0	0	0	0.0833473	0	0.101696	0	0.15779	0	0	0.206904	0	0	0	0	0	0	0	0	0	0	0	0.163546	0	0.209859	0	0.282384	0.195515	0	0	0	0.143702	0.0781228	0.124925	0	0	0	0	0	0	0.0605009	0	0	0	0	0.122238	0	0	0	0	0	0
chr17:72208132-72208462	No	0	0	0	0	0	0	0	0	0	0	0	0	0	0	0	0.0759573	0.130832	0	0	0	0.0885771	0	0	0	0	0	0.14242	0	0	0	0	0	0	0	0	0	0	0	0	0	0	0	0	0	0	0	0	0	0.163546	0	0	0	0.201703	0.195515	0.326129	0.212087	0	0.0718508	0.0781228	0.249851	0	0	0	0	0	0	0	0	0	0	0	0.122238	0	0	0	0	0	0
chr17:72228809-72229006	No	0	0	0	0	0	0	0	0	0	0	0	0	0	0	0	0	0	0	0	0	0	0	0	0	0	0	0	0	0	0	0	0	0	0	0	0	0	0	0	0	0	0	0	0	0	0	0	0.255718	0.817729	0	0	0	0.363065	0.782062	0.244597	0.636262	0.635084	0.718508	0.156246	0.374776	0	0	0	0	0	0	0	0	0	0	0	0	0	0	0	0	0	0
chr17:72271163-72271340	No	0	0	0	0	0	0	0	0	0	0	0	0	0	0	0	0	0	0	0	0	0	0	0	0	0	0	0	0	0	0	0	0	0	0	0	0	0	0	0	0	0	0	0	0	0	0	0.384402	0.255718	0.817729	0.512747	0.419718	0.456567	1.0892	1.22197	0.407661	1.16648	1.27017	1.14961	0.937474	0.874477	0	0	0	0	0	0	0	0	0	0	0	0	0	0	0	0	0	0
chr17:72272426-72273008	No	0	0	0	0	0	0	0	0	0	0	0	0	0	0	0	0	0	0	0	0	0	0	0	0	0	0	0	0	0	0	0	0	0	0	0	0	0	0	0	0	0	0	0	0	0	0	0	0	0	0.128187	0.209859	0	0.322725	0.342152	0	0.318131	0.254034	0.215552	0.0781228	0.249851	0	0	0	0	0	0	0	0	0	0	0	0	0	0	0	0	0	0
chr17:72276165-72276691	Yes	0	0	0	0	0	0	0	0	0	0	0	0	0	0	0	0	0	0	0	0	0	0	0	0	0	0	0	0	0	0	0	0	0	0	0	0	0	0	0	0	0	0	0	0	0	0	0.768803	0.170479	0.490638	0.640933	0.209859	0.228284	1.12954	1.51524	0.978387	2.01483	0.635084	1.14961	0.781228	1.4991	0	0	0	0	0	0	0	0	0	0	0	0	0	0	0	0	0	0
chr17:72278808-72279206	Yes	0	0	0	0.0626233	0	0	0	0	0	0	0	0	0	0	0	0	0	0	0	0	0	0	0	0	0	0	0.07121	0	0	0	0	0	0	0	0	0	0	0	0	0	0	0	0	0	0	0	0.256268	0.340957	0.163546	0.512747	0.419718	0.456567	1.37158	1.27085	0.652258	1.16648	1.01613	0.790358	0.703105	1.12433	0	0	0	0	0	0	0	0	0	0	0	0	0	0.0958043	0	0	0	0
chr17:72279237-72279497	No	0	0	0	0	0	0	0	0	0	0	0	0	0	0	0	0	0	0	0	0	0	0	0	0	0	0	0	0	0	0	0	0	0	0	0	0	0	0	0	0	0	0	0.0940648	0	0	0	0.64067	0.340957	0	0	0	1.14142	1.04885	0.977577	0.407661	0.742305	0.254034	0.359254	0.390614	0.249851	0	0	0	0	0	0	0	0.0505002	0	0	0	0	0	0	0	0	0	0
chr17:72292770-72292905	Yes	0	0	0	0	0	0	0	0	0	0	0	0	0	0	0	0	0	0	0	0	0	0	0	0	0	0	0	0	0	0	0	0	0	0	0	0	0	0	0	0	0	0	0	0	0	0	0.256268	0.0852393	0.163546	0.128187	0	0	0.524427	0.586546	0.326129	0.106044	0.508067	0.359254	0.703105	0.499701	0	0	0	0	0	0	0	0	0	0	0	0	0	0.0958043	0	0	0	0
chr17:72294213-72294339	Yes	0	0	0	0	0	0	0	0	0	0	0	0	0	0	0	0	0	0	0	0	0	0	0	0	0	0	0	0	0	0	0	0	0	0	0	0	0	0	0	0	0	0	0	0	0	0	0.512536	0	0	0.38456	0.419718	0	0.766471	1.31973	0.570726	1.16648	1.01613	0.93406	0.781228	0.624626	0	0	0	0	0	0	0	0	0	0	0	0	0	0	0	0	0	0
chr17:7233424-7233894	Yes	0.275147	0.145405	0.0947771	0.250493	0.472572	0.21144	0	0.180234	0	0.0937853	0	0.143106	0	0.0900522	0	0	0.130832	0	0	0.0724925	0.177154	0.258644	0.14809	0.151298	0.101204	0.208447	0.14242	0	0	0.0833473	0	0	0.171169	0.315579	0.0776672	0.0848075	0.0689679	0.0658105	0.286886	0.125325	0.0769766	0	0.0940648	0.227468	0.187263	0.125504	0.896937	0.511436	0.654184	0.512747	0.629577	0.456567	0.806811	0.733183	0.407661	0.636262	0.889117	0.431105	0.54686	0.874477	0	0.0834821	0.0731944	0.0584446	0.0839436	0	0	0.101	0	0.407715	0	0	0	0.0958043	0	0	0	0
chr17:7235924-7236284	Yes	0	0	0	0	0	0	0	0	0	0	0	0	0	0	0	0	0	0	0	0	0	0	0	0	0	0	0	0	0.104348	0	0	0	0	0	0	0	0	0	0	0	0	0	0	0	0	0	3.58775	4.09149	4.41574	3.71741	2.51831	7.07679	3.83235	5.27892	4.23968	3.3934	2.15928	2.80218	2.81242	1.4991	0	0	0.0731944	0	0	0	0	0	0	0.0815431	0	0	0.173782	0.67063	0.266266	0.0781895	0.144194	0.716177
chr17:72391220-72391416	Yes	0.619081	0.218108	0.284331	0.125247	0.283543	0.317159	0.162849	0.240312	0.259735	0.281356	0.136839	0.0715531	0.154862	0.630365	0.256191	0.379787	0.392496	0.151687	0.0742883	0.217477	0.265731	0.258644	0.518314	0.378246	0.303613	0.347412	0.56968	0.114108	0.208695	0.250042	0	0.203392	0	0.15779	0.0776672	0.0848075	0.0689679	0	0	0	0.153953	0.14103	0	0.454936	0.187263	0.376513	0	0	0	0	0	0	0	0	0	0	0	0	0	0	0	0	0	0	0	0	0	0	0	0	0	0	0	0	0	0	0	0
chr17:72410797-72411052	No	0	0	0	0	0	0	0	0	0	0	0	0	0	0	0	0	0	0	0	0	0	0	0	0	0	0	0	0	0	0	0	0	0	0	0	0	0	0.0658105	0	0	0	0	0	0	0.0936314	0	0	0.0852393	0.327092	0	0	0	0.242043	0.0977577	0.0815322	0.636262	0	0.143702	0	0	0	0	0	0	0	0	0	0	0	0	0	0.122238	0	0	0	0	0	0
chr17:72426026-72426320	Yes	0	0	0.0947771	0	0	0	0	0.0600779	0	0	0.0684193	0	0.0774311	0	0	0	0	0	0.0742883	0.0724925	0	0	0.0740448	0.0756491	0	0.0694824	0.07121	0.399378	0.521738	0.0833473	0.255698	0	0.0855844	0.15779	0	0	0.0689679	0	0	0	0	0	0	0	0	0	0	0	0	0	0	0	0	0	0	0	0	0	0	0	0	0	0	0	0.0839436	0	0.363005	0.353501	0.280139	0.244629	0.108156	0.366715	0	0	0	0	0	0
chr17:72747705-72748283	No	0.20636	0.290811	0.189554	0.125247	0.378058	0.317159	0.977097	0.841091	1.81814	1.31299	1.71048	1.43106	0.542018	0.540313	0.341588	0.455744	0.261664	0.45506	0.297153	0.144985	0.265731	0.129322	0.0740448	0	0.202409	0.27793	0.07121	0.171162	0.208695	0.250042	0.127849	0.203392	0	0.15779	0.0776672	0	0.137936	0.0658105	0.143443	0.187987	0	0.14103	0	0.113734	0.374526	0	0	0	0	0.128187	0	0	0	0.0488789	0	0	0	0	0	0	0	0	0	0	0	0	0.181503	0.252501	0.280139	0.570801	0.216312	0.488954	0	0	0.0887554	0	0	0
chr17:72853148-72853297	No	0	0.0727027	0	0.0626233	0	0.10572	0.0542832	0	0	0	0	0	0.0774311	0	0.0853969	0.227872	0	0	0	0.0724925	0.354308	0.258644	0	0.0756491	0	0	0	0	0	0	0	0.101696	0.0855844	0	0.0776672	0	0.0689679	0	0	0	0	0	0	0	0	0.125504	0	0	0	0	0	0.228284	0	0	0	0	0	0	0	0.124925	0	0	0	0	0	0	0	0	0	0	0	0	0	0.0958043	0	0	0.144194	0.286471
chr17:72872188-72872450	No	0	0	0	0	0	0	0	0	0	0	0	0	0	0	0	0	0	0	0	0	0	0	0	0	0	0	0	0	0	0	0	0	0	0	0	0	0	0	0	0	0	0	0	0	0	0	0	0	0	0	0	0	0	0	0	0	0	0	0	0	0	0	0	0	0	0	1.02851	0.353501	0.560278	0.652344	0.973404	0.611192	0.521345	0	0.177511	0	0.432583	0.143235
chr17:7289012-7289194	No	0	0.0727027	0	0	0.0945144	0	0	0	0	0	0.0684193	0	0	0	0.0853969	0	0	0	0.0742883	0	0.265731	0	0.0740448	0.151298	0	0.0694824	0.07121	0	0.313043	0	0	0.101696	0	0	0.0776672	0	0	0.0658105	0.215164	0.25065	0.23093	0.14103	0.282195	0.113734	0	0	0	0	0	0	0	0	0	0	0	0	0	0	0	0	0	0	0	0	0.0839436	0	0	0	0	0	0.108156	0	0	0	0	0	0	0
chr17:72964602-72964730	No	0.137573	0	0.189554	0	0.0945144	0.21144	0.0542832	0.0600779	0.173157	0	0.136839	0.143106	0.0774311	0	0.170794	0.151915	0	0.151687	0.0742883	0.0724925	0	0.129322	0.0740448	0	0.101204	0.138965	0	0.057054	0	0.0833473	0	0.101696	0	0	0	0	0.0689679	0	0.143443	0.125325	0.0769766	0	0	0	0.280894	0	0	0	0	0	0	0	0	0	0	0	0	0	0	0	0	0	0	0	0	0	0	0	0	0	0	0	0	0	0	0	0	0
chr17:72978100-72978797	Yes	7.70412	5.52541	2.65376	4.822	6.52149	7.61182	4.72263	5.10662	7.35915	5.53333	4.99461	5.29493	4.491	5.31308	4.26985	2.96234	4.44829	1.82024	3.1944	2.82721	4.96032	3.75034	3.85033	3.70681	3.84577	3.26567	3.34687	2.56743	1.25217	1.75029	1.40634	2.23731	2.7387	2.36684	1.47568	1.44173	1.79317	1.97432	2.36681	4.32371	4.84953	5.35913	5.54983	4.20816	6.08604	5.02017	0	0.767154	0.327092	0.897307	0.629577	0.456567	0.484087	0.293273	0.73379	0.636262	0.762101	0.287403	0.156246	0	8.0083	7.01249	6.88028	6.37047	8.56225	8.4565	3.44855	2.37351	3.2216	2.03858	4.97517	3.30044	3.30185	3.06574	1.77511	4.92594	2.5955	5.44295
chr17:73021198-73021416	No	0.0687867	0.0727027	0.189554	0.0626233	0.283543	0.10572	0.0542832	0.180234	0.0865783	0	0.136839	0.143106	0.0774311	0.0900522	0	0	0	0	0	0	0	0.129322	0	0.0756491	0.101204	0	0.07121	0	0	0	0	0.305088	0	0	0	0	0	0.0658105	0	0	0	0.0705148	0	0.227468	0	0.125504	0	0.0852393	0	0	0	0.456567	0	0.0977577	0.0815322	0	0	0	0	0	0.692075	0	0.731944	0.292223	1.25915	0	0.121002	0.0505002	0.14007	0.0815431	0.648936	0.122238	0	0.191609	0	0.469137	0.288389	0.429706
chr17:73073593-73074230	Yes	0	0	0	0	0.0945144	0	0	0	0	0	0	0	0	0	0	0	0	0	0	0	0	0	0	0.0756491	0.101204	0	0	0	0	0	0	0	0	0	0	0	0.0689679	0	0	0	0	0	0	0	0	0	1.92201	2.30146	2.61673	1.15368	2.72817	1.82627	1.21022	2.00403	1.63064	1.48461	1.39718	1.36516	1.56246	1.12433	0	0	0	0	0	0	0.847012	0.353501	0.14007	0.163086	0.216312	0.488954	0	0	0	0	0	0
chr17:73074378-73074471	No	0	0	0	0.0626233	0	0.10572	0	0.0600779	0	0	0	0	0	0	0	0	0	0	0	0	0	0.129322	0	0	0	0	0	0	0	0	0.127849	0	0	0	0	0	0	0.0658105	0	0	0	0	0	0	0	0.125504	0	0.511436	0.163546	0.897307	0	0	0.484087	0.537667	0.244597	0.212087	0.254034	0.0718508	0.312491	0.749552	0	0	0	0	0	0	0.0605009	0.101	0	0.0815431	0	0.244477	0	0	0	0	0	0
chr17:73074634-73075161	Yes	0.963014	1.30865	1.80077	1.25247	1.60674	2.32583	0.922814	0.480623	0.692626	0.468926	0.821032	0.143106	0.232293	0.450261	0.853969	0.607659	0.523328	0.758433	0.668595	1.01489	1.06292	0.64661	0.518314	0.529544	1.21445	1.25068	1.35299	1.54046	1.25217	0.583431	0.894942	1.01696	1.1126	0.315579	0.621338	0.763267	0.896583	0.526484	0.645493	0.689287	1.0007	0.987208	0.564389	1.59228	0.936314	1.00403	1.02507	0.426197	1.30837	0.38456	0.419718	0.684851	1.16988	1.41749	1.22298	1.16648	1.27017	0.718508	1.09372	0.749552	0	0	0	0	0	0	0.66551	0.757502	0.700348	0.407715	1.51418	0.855669	0	0	0	0	0	0
chr17:73082780-73083156	No	0.0687867	0	0	0	0	0	0	0.0600779	0	0	0	0	0	0	0	0	0	0	0	0	0	0	0	0.0756491	0	0	0	0.057054	0	0	0	0	0	0	0.233002	0	0	0	0	0	0	0	0	0	0	0	0	0	0	0	0	0	0.0403406	0	0	0	0	0	0	0	0.494339	0.584375	0.805139	0.467557	1.09127	0.407542	0.242004	0.1515	0	0.244629	0.108156	0	0	0	0	0.0781895	0	0
chr17:73092364-73092488	No	0.20636	0.145405	0.0947771	0	0.189029	0.317159	0.0542832	0.30039	0.0865783	0.187571	0.136839	0	0.154862	0.0900522	0	0.151915	0.130832	0.45506	0	0.0724925	0	0.129322	0.0740448	0.0756491	0.404818	0.486377	0.28484	0.171162	0.208695	0.333389	0.255698	0.203392	0.256753	0	0.155334	0.169615	0.137936	0.197432	0.143443	0	0.153953	0.211545	0.18813	0.113734	0.65542	0.376513	0	0	0	0	0.209859	0	0.121022	0.146637	0	0.106044	0	0	0	0	0	0.0834821	0.0731944	0.0584446	0	0.305657	0.0605009	0.0505002	0	0	0.216312	0.244477	0.347563	0.0958043	0.443777	0	0	0
chr17:73120252-73120775	Yes	2.88904	2.5446	4.17019	1.75345	5.10378	3.91163	2.17133	2.34304	1.47183	1.40678	1.23155	1.0733	1.0066	1.35078	1.11016	1.82298	1.17749	1.82024	1.85721	1.37736	1.68296	2.19847	0.888538	1.36168	1.21445	1.32017	1.49541	1.31224	1.77391	1.00017	2.30128	3.15258	2.48195	1.5779	4.81537	3.81634	4.96569	3.61958	4.66189	3.13312	2.38628	4.16038	2.63382	2.04721	1.68537	2.63559	0	0.0852393	0	0	0.209859	0	0.0403406	0	0	0	0	0	0.0781228	0	1.48302	1.33571	2.19583	1.40267	3.02197	2.75091	0	0	0	0.0815431	0	0	0	0.0958043	0.0887554	0.156379	0.144194	0
chr17:73133270-73133744	Yes	0.0687867	0.218108	0.0947771	0.313117	0.0945144	0	0	0	0.0865783	0	0	0.143106	0	0	0.426985	0	0.261664	0.151687	0.44573	0.217477	0.0885771	0.129322	0.0740448	0.378246	0.101204	0.555859	0.21363	0.114108	0	0.250042	0.127849	0.203392	0	0.315579	0.932006	0.33923	0.137936	0.921348	0.645493	1.37857	0.307907	0.634634	0.564389	0.113734	0.374526	0.251009	0	0.0852393	0	0.128187	0.209859	0.228284	0.121022	0	0	0.106044	0	0.143702	0.0781228	0	0	0	0	0.0584446	0	0.203771	0.0605009	0	0	0	0.216312	0	0	0	0.355022	0	0	0
chr17:73134238-73134839	No	0.0687867	0	0.0947771	0.0626233	0	0	0.0542832	0.0600779	0	0.0937853	0	0.0715531	0	0	0.170794	0.0759573	0.130832	0	0	0	0.177154	0.129322	0.0740448	0	0.101204	0	0.14242	0	0	0	0.127849	0	0	0	0.155334	0.0848075	0.0689679	0.197432	0.286886	0.438637	0.0769766	0.0705148	0.18813	0	0.0936314	0	0	0	0.163546	0.128187	0	0	0	0.0488789	0	0.106044	0	0	0	0	0	0	0.0731944	0	0.0839436	0.101886	0	0	0	0	0.108156	0	0.521345	0	0.0887554	0	0.144194	0
chr17:73136746-73137131	No	0	0.0727027	0.189554	0.0626233	0.0945144	0	0	0	0	0	0	0	0.154862	0	0.0853969	0.151915	0.392496	0.45506	0.148577	0.362462	0.0885771	0.387966	0.222134	0.0756491	0.202409	0.208447	0.14242	0	0.104348	0.0833473	0.127849	0	0.171169	0.15779	0.54367	0.33923	0.34484	0.329053	0.358607	0.626625	0.153953	0.282059	0	0.113734	0.561788	0.125504	0	0.0852393	0	0	0.209859	0	0	0	0	0.106044	0	0	0.0781228	0	0	0	0.0731944	0.116889	0.0839436	0.203771	0	0	0.14007	0.244629	0.108156	0	0.173782	0.0958043	0	0.234568	0	0.143235
chr17:73286331-73286739	No	0.137573	0.0727027	0	0	0.189029	0	0.108566	0.0600779	0	0	0.136839	0	0.0774311	0.0900522	0.0853969	0.0759573	0	0	0.0742883	0	0.0885771	0	0.14809	0.151298	0.101204	0.0694824	0	0	0.208695	0	0	0.101696	0.0855844	0	0	0.0848075	0.0689679	0.131621	0.143443	0.25065	0	0.0705148	0.18813	0	0.0936314	0	0.128134	0.170479	0	0	0	0.228284	0.121022	0.0977577	0	0	0	0	0.0781228	0.124925	0.0988679	0.166964	0.219583	0	0.167887	0.203771	0	0	0	0	0	0	0	0	0.0887554	0	0.144194	0
chr17:73293508-73293803	Yes	0	0	0	0	0	0	0	0	0	0	0	0	0	0	0	0	0	0	0	0	0.0885771	0	0	0	0	0	0	0	0	0	0	0	0	0	0	0	0	0	0	0	0	0	0	0	0	0	0.256268	0.255718	0.490638	0.38456	0	0.228284	0.524427	0.537667	0.244597	0.318131	0	0.287403	0.234368	0.124925	0	0	0	0	0	0	0	0	0	0	0	0	0	0	0	0	0	0
chr17:73372160-73372419	No	0.137573	0.218108	0.284331	0.438363	0.378058	0	0.217133	0.120156	0	0.0937853	0	0	0.0774311	0.0900522	0.341588	0	0.130832	0	0.148577	0.0724925	0.0885771	0.258644	0.0740448	0.0756491	0	0.0694824	0.14242	0.28527	0.104348	0.0833473	0	0.101696	0.0855844	0.473369	0	0.0848075	0	0.329053	0.143443	0.187987	0	0.0705148	0.18813	0.227468	0.280894	0.125504	0.128134	0	0	0.128187	0	0	0.161362	0.0488789	0.0815322	0.106044	0.254034	0	0.0781228	0	0.0988679	0	0	0.175334	0.167887	0	0.0605009	0	0	0.244629	0.108156	0.122238	0	0.191609	0.0887554	0.0781895	0	0
chr17:73455504-73455805	No	0.41272	0.0727027	0.473886	0.250493	0.283543	0.21144	0.379982	0.660857	1.2121	1.03164	0.615774	0.357765	0.619449	0.630365	0.0853969	0.303829	0.130832	0.45506	0.222865	0.28997	0.531462	0.387966	1.85112	1.28603	0.607227	1.11172	1.4242	1.4834	1.14782	1.16686	1.15064	0.203392	1.02701	0.946738	1.16501	1.27211	1.31039	0.526484	0.645493	0.25065	0.153953	0.211545	0.846584	0.227468	0.280894	0.125504	0	0	0	0.256373	0	0	0	0	0	0	0	0	0	0	0	0	0	0.0584446	0.0839436	0.305657	0.0605009	0.0505002	0.14007	0	0.108156	0	0	0.0958043	0	0	0	0
chr17:73456066-73456338	Yes	0	0	0	0.18787	0.0945144	0	0	0	0.173157	0.187571	0.205258	0.0715531	0.0774311	0	0.0853969	0	0	0	0	0.144985	0.442885	0.258644	0	0	0	0.0694824	0	0.171162	0	0	0	0.203392	0	0	0	0	0	0	0.0717214	0	0	0	0	0	0	0	0.128134	0.426197	0.163546	0.38456	0.419718	0.913134	0.322725	1.07533	0.407661	0.212087	0.254034	0.143702	0.234368	0.249851	0	0	0	0	0	0	0	0.101	0.14007	0.0815431	0.108156	0	0.173782	0.0958043	0.0887554	0	0	0
chr17:73522674-73523195	No	0.41272	0.436216	0.284331	0.250493	0.661601	0.740038	0.162849	0.420545	0	0.375141	0.615774	0.286212	0.0774311	0.270157	0.597779	0.455744	0.392496	0	0.297153	0.28997	0.177154	0.258644	0.370224	0.0756491	1.51807	0.27793	0.28484	0.28527	0.41739	0.416736	0.383546	0.813569	0.256753	0.473369	0.233002	0.67846	0.551744	0.987158	1.14754	0.626625	0.615813	0.493604	1.50504	0.909873	0.65542	0.627522	0	0	0	0	0	0	0	0	0	0	0	0.0718508	0.0781228	0	0.197736	0.0834821	0	0.116889	0.0839436	0.101886	0.0605009	0	0	0.163086	0	0.122238	0	0	0	0	0	0
chr17:73556905-73557278	No	0.137573	0.290811	0.0947771	0.313117	0.0945144	0	0.271416	0.120156	0.173157	0.187571	0	0.143106	0.0774311	0.0900522	0.170794	0.227872	0.392496	0	0.148577	0.0724925	0.265731	0.258644	0.14809	0.151298	0.303613	0.138965	0.14242	0.171162	0.104348	0	0	0	0.171169	0	0.155334	0.0848075	0.137936	0.329053	0.0717214	0.125325	0.0769766	0.211545	0.0940648	0.227468	0.280894	0	0	0	0	0.128187	0.209859	0	0.0806811	0	0.0815322	0.106044	0.127017	0	0	0	0	0	0.0731944	0.233779	0	0.101886	0	0.101	0.280139	0.0815431	0.432624	0	0	0	0.177511	0.0781895	0	0
chr17:73638939-73639337	No	0.20636	0.218108	0.379109	0.250493	0.472572	1.16292	0.759964	0.720935	0.432891	0.750282	0.547355	0.572425	0.232293	0.81047	0.341588	0.303829	0.261664	0.303373	0.965748	0.362462	0.265731	0.387966	0.740448	0.605193	1.11325	0.625342	0.49847	0.798756	0.521738	0.583431	1.02279	0.813569	0.855844	0.473369	0.233002	0.169615	0.275872	0.197432	0.358607	0.0626625	0.0769766	0.14103	0.18813	0	0.0936314	0.376513	0	0.0852393	0	0	0	0.228284	0.0403406	0.0488789	0	0.106044	0	0	0.0781228	0	0	0	0.0731944	0	0	0	0.0605009	0.101	0.14007	0.163086	0	0	0	0	0	0	0.144194	0
chr17:73641389-73641952	Yes	0	0.0727027	0	0	0.0945144	0.21144	0.814247	1.14148	0.692626	0.844068	0.273677	0.500872	0.929173	0.630365	0.0853969	0.0759573	0.784992	0.151687	0.222865	0.144985	0.0885771	0.387966	0.296179	0.302596	0.202409	0.486377	0.85452	0.399378	0.83478	0.666778	0.894942	0.305088	1.1126	0.15779	0.233002	0.593652	0.0689679	0	0	0	0.0769766	0.0705148	0.0940648	0	0.187263	0.125504	0	0	0	0	0	0	0.0403406	0	0	0	0	0	0	0	0.0988679	0	0.0731944	0	0.0839436	0	0	0	0.14007	0.244629	0.108156	0	0.173782	0	0.0887554	0.156379	0.144194	0
chr17:73684316-73684562	Yes	0	0.0727027	0	0	0	0	0.0542832	0.0600779	0	0	0	0.0715531	0.0774311	0.0900522	0.0853969	0.0759573	0	0.151687	0.0742883	0.0724925	0.0885771	0.129322	0	0.0756491	0.101204	0.138965	0.07121	0	0.104348	0	0.127849	0.203392	0.256753	0.315579	0.155334	0.254422	0.0689679	0.197432	0.143443	0.125325	0.0769766	0.282059	0.18813	0.113734	0	0	0.128134	1.44907	0.817729	1.15368	0.629577	2.28284	3.26759	2.59058	3.26129	2.86318	4.82664	3.95179	4.06239	4.74716	0	0	0	0	0	0	0.0605009	0	0	0.0815431	0	0	0	0.0958043	0.0887554	0	0	0
chr17:73685694-73685954	Yes	0.137573	0.145405	0.379109	0.125247	0	0.21144	0.271416	0.420545	0.173157	0.281356	0.0684193	0.0715531	0.232293	0.180104	0.0853969	0.151915	0.261664	0.303373	0.297153	0.144985	0.354308	0.258644	0	0.0756491	0.101204	0.0694824	0	0.228216	0	0	0.127849	0.203392	0.256753	0	0.155334	0.33923	0.275872	0.263242	0.430329	0.25065	0.307907	0.211545	0.18813	0	0.280894	0	0.256268	0.426197	0.163546	0.76912	0.209859	0.684851	0.766471	0.488789	0	0.636262	0.38105	0.790358	0.703105	0.374776	0.0988679	0	0.0731944	0	0	0.101886	0	0.0505002	0.14007	0.326172	0.216312	0	0.173782	0.0958043	0.177511	0	0.144194	0
chr17:73696608-73697035	Yes	0.481507	0.363514	0.852994	0.814103	0.85063	1.37436	0.597115	0.600779	0.606048	0.281356	0.205258	0.787084	0.232293	0.360209	0.170794	0.531701	0.392496	0.45506	0.297153	0.217477	0.531462	0.387966	0.740448	0.378246	0.708431	0.764306	1.06815	0.684648	0.104348	0.500084	0.127849	0.813569	0.684675	0.15779	0.388336	0.593652	0.758647	0.987158	1.0041	0.814612	0.615813	0.705148	0.376259	0.568671	0.65542	0.376513	0	0	0	0	0	0	0	0.0977577	0	0	0.127017	0.0718508	0.0781228	0	0.790943	1.08527	1.3175	1.16889	1.3431	1.12074	0	0.101	0.280139	0.0815431	0.216312	0	0.347563	0.0958043	0	0.0781895	0.144194	0
chr17:73719316-73719639	Yes	2.0636	1.38135	1.04255	1.0646	1.41772	1.69152	1.57421	1.68218	0.692626	1.03164	1.23155	1.64572	0.69688	1.17068	1.02476	0.759573	0.523328	0.45506	0.371442	0.434955	0.620039	0.905253	1.03663	0.907789	1.21445	1.1812	1.21057	0.684648	0.521738	0.833473	0.894942	0.915265	0.941428	1.89348	0.621338	0.763267	0.896583	1.77688	1.29099	1.56656	1.38558	1.69236	1.8813	1.25108	1.21721	1.38055	0	0	0	0	0	0	0	0	0	0	0	0	0	0	0.494339	0.250446	0.731944	0.350668	0.92338	0.203771	0	0	0	0	0	0	0	0	0	0	0	0
chr17:73776639-73776861	No	0	0	0.0947771	0	0	0.21144	0	0	0	0.0937853	0.136839	0	0	0	0.0853969	0.227872	0	0	0.0742883	0	0.0885771	0	0	0.0756491	0	0.27793	0.14242	0	0	0.0833473	0.255698	0.101696	0.0855844	0	0	0.0848075	0.137936	0.0658105	0	0	0	0.0705148	0.0940648	0.341202	0.0936314	0	0	0	0	0	0	0	0	0	0	0	0	0	0	0	0	0	0	0	0	0	0	0	0	0	0	0	0	0	0.0887554	0	0	0
chr17:73777050-73777152	No	0.550294	0.436216	0.189554	0.313117	0.472572	0.634319	0.488548	0.600779	0.259735	0.468926	0.478935	0.286212	0.387156	0.630365	0.341588	0.607659	0	0.303373	0.297153	0.217477	0.354308	0.129322	0	0.378246	0.708431	0.208447	0.07121	0.342324	0.313043	0.0833473	0.127849	0.101696	0.0855844	0	0.155334	0	0.206904	0	0	0.25065	0.0769766	0.0705148	0.18813	0.227468	0.0936314	0.251009	0	0	0	0	0	0	0	0	0	0	0	0	0	0	0	0	0	0	0	0	0	0	0	0	0	0.244477	0	0	0.0887554	0.0781895	0	0
chr17:73854933-73855115	Yes	0	0	0	0	0	0	0	0.0600779	0	0	0	0	0	0	0	0	0	0	0	0	0.0885771	0	0	0	0	0	0	0	0	0.0833473	0	0	0	0	0	0	0	0	0	0	0	0	0	0	0	0	1.15321	0.426197	0.327092	0.38456	0.839436	0.456567	0.645449	0.43991	0.326129	0.742305	0.38105	0.143702	0.234368	0.124925	0	0	0	0	0	0	0.0605009	0.0505002	0.14007	0.0815431	0.108156	0	0.868908	0.0958043	0.266266	0.0781895	0.432583	0.286471
chr17:73868947-73869132	Yes	0.756654	0.508919	0.379109	0.313117	0.756115	0.740038	0.597115	0.420545	0.51947	0.750282	0.752613	0.357765	0.69688	0.360209	0.341588	0.379787	0.261664	0.45506	0.297153	0.144985	0.620039	0.129322	0.0740448	0.226947	0.202409	0.347412	0.28484	0.28527	0.104348	0.166695	0.127849	0.101696	0.0855844	0	0.155334	0.169615	0.0689679	0.0658105	0	0.125325	0	0.0705148	0.0940648	0.341202	0.187263	0.125504	0.128134	0	0	0	0	0	0	0	0.0815322	0	0	0.0718508	0	0	0.0988679	0.500892	0	0	0.503662	0.305657	0.66551	0.454501	0.700348	0.652344	0.432624	0.366715	0	0	0	0	0	0
chr17:73935806-73936199	No	0.137573	0.145405	0	0.0626233	0.0945144	0	0.0542832	0	0	0	0.136839	0.0715531	0	0	0	0.151915	0.130832	0.151687	0.222865	0.144985	0.0885771	0.258644	0	0.226947	0.101204	0.0694824	0	0.057054	0.104348	0.0833473	0	0.101696	0	0.15779	0	0	0.137936	0.0658105	0	0	0	0.0705148	0.0940648	0	0	0.125504	0	0	0	0	0	0	0	0	0	0	0	0	0	0	0	0.0834821	0.0731944	0.0584446	0.251831	0.203771	0.0605009	0	0	0	0.108156	0	0	0	0.0887554	0.0781895	0	0.143235
chr17:73978006-73978095	No	0	0.0727027	0	0	0	0	0.0542832	0	0	0.0937853	0	0	0	0	0.0853969	0	0.261664	0	0	0.0724925	0	0	0.0740448	0.226947	0	0.138965	0.07121	0	0	0.166695	0	0	0	0	0.0776672	0	0	0	0.0717214	0	0.0769766	0	0	0	0	0	0	0	0	0	0	0	0	0	0	0	0	0	0	0	0	0.166964	0.0731944	0	0	0	0.302504	0.252501	0.280139	0.0815431	0.216312	0.488954	0	0.0958043	0	0	0.144194	0
chr17:73992927-73993721	Yes	0	0	0	0.0626233	0	0.10572	0	0.0600779	0	0	0	0.143106	0	0.0900522	0.0853969	0.0759573	0	0	0.0742883	0.0724925	0.177154	0.258644	0	0	0	0.208447	0	0	0.104348	0	0	0	0	0.15779	0	0	0.137936	0	0	0	0	0	0	0	0	0.125504	0.512536	0.511436	0.981275	0.640933	0.839436	0.684851	1.93635	1.75964	1.71218	1.90879	2.54034	1.65257	1.64058	1.74895	0	0	0.0731944	0.0584446	0.335774	0	0.423506	0.353501	0.280139	0.326172	0.324468	1.22238	0.173782	0.0958043	0.0887554	0	0.144194	0.143235
chr17:73993834-73994231	No	0	0	0	0	0	0	0	0	0	0	0	0	0	0	0	0	0	0.303373	0.0742883	0.0724925	0	0	0	0.0756491	0	0.138965	0.07121	0.057054	0	0.0833473	0	0	0	0.15779	0	0	0	0	0.0717214	0	0	0	0	0	0.187263	0	0	0	0	0	0	0	0	0.0488789	0	0	0.127017	0	0	0	0	0	0	0.116889	0	0.203771	0	0	0	0.163086	0	0	0	0	0	0	0	0
chr17:74021424-74021901	No	0.20636	0.145405	0.284331	0.313117	0.189029	0.21144	0.271416	0.600779	0.432891	0.656497	0.752613	0.143106	0.464587	0.180104	0.512382	0.759573	1.17749	1.06181	1.18861	0.652432	0.177154	1.42254	0.0740448	0.226947	0.101204	0.0694824	0.14242	0.114108	0.208695	0	0.127849	0	0	0	0.0776672	0	0.206904	0.197432	0.143443	0.187987	0.153953	0.14103	0.0940648	0	0.0936314	0.251009	0	0.0852393	0	0	0	0	0	0	0	0	0	0	0	0	0	0	0	0	0	0	0	0.0505002	0	0	0	0	0	0	0	0	0	0
chr17:74117525-74117799	Yes	0	0	0	0	0	0	0	0	0	0	0	0	0	0	0	0	0	0	0	0	0	0	0	0	0	0.0694824	0	0	0	0	0	0	0	0	0	0	0	0	0	0	0	0	0	0	0	0	0.128134	0.0852393	0	0.256373	0	0	0.524427	0.684304	0.815322	0.318131	0.508067	0.862209	1.17184	0	0.395472	0.0834821	0.146389	0.0584446	0.251831	1.01886	1.33102	0.505002	0.560278	0.326172	0.54078	0.122238	0.173782	0.287413	0.355022	0.0781895	0	0.143235
chr17:74134433-74134833	Yes	0	0	0	0	0	0	0	0	0	0	0	0	0	0	0	0	0	0	0	0	0	0	0	0	0	0	0	0	0	0	0	0	0	0	0	0	0	0	0	0	0	0	0	0	0	0	0	0	0	0	0	0	0	0	0	0	0	0	0	0	0	0	0	0	0	0	2.42004	1.81801	2.10104	1.7124	2.27128	3.1782	0	0	0	0	0	0
chr17:74235539-74235670	No	0	0	0	0	0	0.10572	0	0	0	0	0	0	0	0	0	0	0	0	0	0	0	0	0.0740448	0	0	0	0.07121	0	0	0	0	0	0.0855844	0	0.0776672	0	0.0689679	0	0	0.187987	0.0769766	0	0.0940648	0	0	0	0	0	0	0	0	0	0.0403406	0	0	0	0	0	0	0	0	0	0	0	0	0	0.0605009	0	0	0	0	0	0.868908	0.287413	0.355022	0.312758	0.432583	0
chr17:74248227-74248610	Yes	0.0687867	0.145405	0.284331	0.18787	0.283543	0	0.108566	0.420545	0.0865783	0.187571	0.0684193	0.214659	0.232293	0.180104	0.341588	0.455744	0.130832	0.151687	0.148577	0.0724925	0	0.387966	0.222134	0.302596	0	0.208447	0.14242	0.513486	0.208695	0.166695	0.639244	0.813569	0.513506	0.15779	0.388336	0.67846	1.10349	1.38202	1.43443	0.0626625	0.307907	0.282059	0.376259	0.454936	0	0.376513	1.15321	1.02287	0.981275	0.640933	1.46901	2.51112	0.403406	0.537667	0.652258	0.636262	0.508067	0.646657	0.703105	0.249851	0	0	0	0.0584446	0	0	0.0605009	0	0	0.163086	0.108156	0	0	0	0	0	0	0
chr17:74258861-74259338	Yes	0	0	0	0	0	0	0	0.240312	0	0.0937853	0	0	0	0.0900522	0	0	0	0	0	0.0724925	0	0	0	0	0.303613	0.0694824	0	0	0	0	0	0	0	0	0	0.0848075	0	0.0658105	0	0	0	0.0705148	0	0.113734	0	0	0.384402	0.511436	0.981275	0.256373	0.839436	0.913134	0.403406	0.830941	0.652258	0.106044	0.38105	0.359254	0.312491	0.249851	0	0	0	0	0	0	0	0	0	0	0.216312	0	0	0	0	0	0	0
chr17:74264389-74265086	Yes	0	0	0.0947771	0.125247	0	0.10572	0	0	0	0	0.0684193	0.0715531	0	0.0900522	0	0	0	0.151687	0.148577	0	0	0.129322	0	0.0756491	0	0	0.07121	0.114108	0	0.416736	0	0	0.171169	0.315579	0	0.0848075	0.0689679	0.263242	0.143443	0	0	0.14103	0	0	0	0	2.56268	3.32433	1.14482	1.79461	2.72817	5.02224	6.17211	6.54977	3.83201	4.45383	3.0484	4.16734	4.29675	4.62224	0.0988679	0	0	0	0.0839436	0.101886	0.0605009	0.101	0.14007	0	0	0	0.695126	0.287413	0.976309	0.156379	0	0.286471
chr17:74265311-74265779	No	0	0	0	0	0	0	0	0	0	0	0.0684193	0	0.0774311	0	0	0	0	0	0	0.0724925	0	0.129322	0	0.0756491	0	0	0.07121	0	0.104348	0	0.127849	0.101696	0	0	0	0	0	0.0658105	0	0.0626625	0.153953	0	0.0940648	0	0	0	0	0.340957	0.327092	0.38456	0.209859	0.228284	0.242043	0.146637	0.326129	0.212087	0.127017	0.143702	0.312491	0.374776	0	0.0834821	0	0	0	0	0	0	0	0.0815431	0	0	0	0	0	0.0781895	0	0.429706
chr17:74313197-74313341	No	0.0687867	0	0	0.0626233	0	0	0.108566	0	0	0.0937853	0	0	0	0.0900522	0.0853969	0.151915	0	0	0.0742883	0.144985	0.0885771	0.129322	0	0	0	0	0.07121	0	0	0	0	0	0.0855844	0	0	0	0	0.0658105	0	0.0626625	0.153953	0	0	0	0	0.125504	0	0	0	0	0	0	0	0.0977577	0.0815322	0	0	0	0	0	0	0	0	0.116889	0	0	0.0605009	0.0505002	0.14007	0.163086	0.108156	0	0	0	0	0	0	0.143235
chr17:74336526-74336913	No	0	0	0	0	0	0	0	0	0	0	0	0	0	0	0	0	0	0	0	0	0.0885771	0	0	0	0	0	0	0	0	0	0	0	0	0	0	0	0	0	0	0	0	0.0705148	0	0	0.0936314	0	0	0.0852393	0	0	0	0	0.0403406	0	0	0	0	0	0	0	0	0	0	0	0	0	0	0.353501	0.14007	0.163086	0	0	0	0	0.0887554	0.0781895	0	0
chr17:74430471-74430858	No	0.0687867	0.0727027	0.0947771	0	0.0945144	0.10572	0.108566	0.0600779	0.0865783	0	0.0684193	0.0715531	0.387156	0.450261	0.170794	0.303829	0.130832	0.151687	0.222865	0.217477	0.177154	0.258644	0.14809	0.302596	0.202409	0.208447	0.21363	0	0.521738	0.166695	0.255698	0.101696	0.256753	0.15779	0	0.169615	0.34484	0.394863	0.143443	0.125325	0.23093	0.14103	0.0940648	0.113734	0	0.251009	0	0.255718	0	0	0	0	0.201703	0.0488789	0.163064	0	0.127017	0.143702	0.156246	0.124925	0.0988679	0.166964	0.146389	0	0	0.101886	0	0.202001	0.560278	0.326172	0	0	0	0	0	0.0781895	0	0
chr17:74457931-74458181	No	0	0	0	0	0	0	0	0	0	0	0	0	0	0	0	0	0	0	0	0	0	0	0	0	0	0	0	0.057054	0	0	0	0	0	0	0.0776672	0	0	0	0	0	0	0	0	0	0	0	0	0	0	0	0	0	0.443746	0.391031	0.570726	0.212087	0.38105	0.359254	0.234368	0.124925	0	0	0	0	0	0	0	0	0	0	0	0.122238	0	0	0	0	0	0
chr17:74489084-74489904	No	0	0.0727027	0.0947771	0	0	0	0.0542832	0	0	0.0937853	0	0.0715531	0.0774311	0	0	0	0.130832	0.151687	0	0.0724925	0.0885771	0.129322	0	0	0	0	0	0	0	0	0	0	0.0855844	0	0	0	0	0	0	0.0626625	0.0769766	0	0	0	0	0	5.76603	7.75678	6.0512	7.43483	7.97465	7.76164	18.6373	19.8448	18.7524	19.9362	19.5606	25.2196	22.1869	25.2349	0	0	0	0.0584446	0	0	0	0.101	0.14007	0	0	0	0	0	0.0887554	0	0.144194	0
chr17:74494149-74494602	Yes	0	0	0	0.0626233	0.0945144	0	0.0542832	0.0600779	0	0.281356	0.136839	0.0715531	0	0.180104	0.0853969	0.151915	0	0	0.148577	0	0.0885771	0	0	0.0756491	0.101204	0	0	0	0	0	0	0	0.0855844	0	0	0	0	0.0658105	0	0.0626625	0	0	0.0940648	0	0	0.125504	1.28134	1.27859	0.654184	1.28187	1.0493	1.14142	2.17839	2.15067	3.17976	2.01483	2.15928	1.86812	2.57805	2.37358	0	0	0	0	0	0	0.0605009	0.101	0	0	0.108156	0.122238	0	0	0.0887554	0	0	0
chr17:74511427-74511528	Yes	0	0	0	0	0	0	0	0	0	0	0	0	0	0	0	0	0	0	0	0	0	0	0	0	0	0	0	0	0	0	0	0	0	0	0	0	0	0	0	0	0	0	0	0	0	0	0.128134	0.170479	0.327092	0.256373	0.209859	0.228284	0.201703	0.733183	0.163064	0.530218	0	0.502955	0.234368	0.499701	0	0	0.0731944	0	0	0	0	0	0	0	0	0	0	0.0958043	0	0	0.144194	0
chr17:74525867-74526115	Yes	0	0	0	0	0	0	0	0	0	0	0	0	0	0	0.0853969	0	0	0	0	0	0	0	0	0	0	0	0	0	0	0	0	0	0	0	0	0	0	0	0	0	0	0	0	0	0	0	0	0	0	0	0	0	0	0	0	0	0.127017	0	0	0.124925	0.296604	0.584375	0.365972	0.350668	0.839436	0.713199	0.847012	0.454501	0.840417	0.489258	0.648936	1.10015	0	0	0	0	0.144194	0.143235
chr17:74544397-74544822	No	0	0	0	0	0	0	0	0	0	0	0	0.143106	0	0	0	0	0	0	0	0	0	0	0	0	0.101204	0	0	0.171162	0	0	0	0	0	0	0	0	0	0	0	0.125325	0	0	0	0	0	0	0	0.0852393	0	0	0	0	0	0	0	0	0	0	0	0	0	0	0	0	0.0839436	0	0.302504	0.303001	0	0.326172	0.216312	0	0	0	0	0	0.144194	0
chr17:7456265-7456333	Yes	0	0	0	0	0	0	0	0	0	0	0	0.0715531	0	0	0.0853969	0.0759573	0	0	0.0742883	0.0724925	0	0.129322	0	0	0	0.0694824	0	0	0	0	0	0	0	0	0	0	0	0.0658105	0	0.125325	0.0769766	0	0	0	0	0	0.256268	0.0852393	0.163546	0	0.209859	1.14142	0.282384	0.43991	0.244597	0.106044	0.127017	0.287403	0.0781228	0	0	0	0	0	0	0	0	0	0	0.0815431	0	0	0	0	0	0	0.144194	0
chr17:74562809-74563215	No	0.20636	0.0727027	0	0.125247	0	0.21144	0.162849	0	0.173157	0.187571	0	0.0715531	0.232293	0.180104	0.0853969	0.227872	0.523328	0.303373	0	0	0	0.129322	0.14809	0	0	0.0694824	0	0.171162	0	0.0833473	0	0	0.256753	0.15779	0	0.0848075	0.137936	0.0658105	0	0.125325	0.0769766	0.14103	0	0.113734	0.0936314	0	0	0.0852393	0	0	0	0	0.121022	0.244394	0	0	0.127017	0.143702	0.0781228	0	0	0	0	0	0	0	0.0605009	0	0.14007	0.163086	0.216312	0	0	0	0.266266	0	0.576778	0.143235
chr17:74583066-74583505	Yes	0	0.218108	0.0947771	0.125247	0.189029	0	0.162849	0	0.346313	0.0937853	0.205258	0.143106	0.232293	0.0900522	0.170794	0.151915	0	0	0.371442	0.144985	0	0.129322	0.14809	0	0.101204	0.208447	0.14242	0.057054	0	0	0	0	0	0	0.155334	0	0.137936	0	0.143443	0.125325	0.0769766	0.211545	0	0.113734	0	0.125504	0	0.0852393	0.327092	0	0	0	0	0	0	0.106044	0	0	0	0	0	0	0	0	0	0	0	0	0	0	0	0	0	0	0	0	0	0
chr17:74597769-74598123	No	0	0	0	0	0	0	0	0	0	0	0	0	0.0774311	0	0.0853969	0	0.130832	0	0	0	0	0	0	0.0756491	0	0.0694824	0	0	0	0	0	0	0	0	0	0.169615	0	0	0.0717214	0.0626625	0	0	0	0	0	0	0	0	0	0	0	0	0	0	0	0	0	0	0	0	0	0	0	0	0.0839436	0	0	0	0	0	0	0	0	0.0958043	0.0887554	0.312758	0.144194	0.143235
chr17:74723985-74724254	Yes	0	0	0	0.125247	0	0.21144	0	0	0	0.0937853	0	0	0	0	0.256191	0.151915	0	0.303373	0.297153	0.0724925	0.354308	0.258644	0.14809	0	0.202409	0.0694824	0.14242	0.057054	0	0	0.127849	0.101696	0	0.473369	0	0.169615	0	0.0658105	0.215164	0.0626625	0.0769766	0.211545	0	0.113734	0.0936314	0	0	0.255718	0.490638	0	0.209859	0	0.201703	0.244394	0.326129	0.318131	0	0.215552	0.312491	0.124925	0	0.0834821	0.219583	0.0584446	0.167887	0.305657	0	0	0.280139	0.326172	0.108156	0.122238	0	0.0958043	0	0	0	0
chr17:74727859-74727876	No	0.0687867	0	0.0947771	0	0	0.10572	0.0542832	0.30039	0	0.187571	0	0.214659	0.154862	0.180104	0.0853969	0.0759573	0	0.45506	0.148577	0.144985	0	0.129322	0	0	0	0.208447	0.21363	0.057054	0	0	0.255698	0.101696	0	0.473369	0	0	0	0	0	0.125325	0.0769766	0	0	0.113734	0.374526	0	0	0	0.163546	0	0	0	0.0403406	0	0.0815322	0	0	0.0718508	0	0	0	0.166964	0	0.116889	0.0839436	0.305657	0.0605009	0.0505002	0.280139	0.244629	0	0.244477	0.173782	0.0958043	0	0.0781895	0.288389	0.286471
chr17:74750441-74750830	No	0.0687867	0.0727027	0	0.313117	0.0945144	0	0.0542832	0	0	0.0937853	0	0.143106	0	0	0.0853969	0	0.130832	0	0.148577	0.362462	0	0.129322	0.14809	0.0756491	0.303613	0.0694824	0	0.057054	0.104348	0.0833473	0	0.101696	0	0	0.0776672	0	0.206904	0.0658105	0.0717214	0.125325	0.153953	0.0705148	0.376259	0.113734	0.0936314	0.125504	0	0.255718	0	0	0.419718	0	0.0806811	0.0488789	0.0815322	0.106044	0	0.0718508	0.0781228	0	0	0	0.219583	0.0584446	0	0.101886	0.181503	0.202001	0	0.163086	0	0.366715	0	0	0.0887554	0	0.288389	0.429706
chr17:74776318-74776562	No	0.0687867	0	0	0	0	0	0	0	0	0	0.0684193	0	0.232293	0	0.0853969	0	0.130832	0	0.0742883	0	0	0.129322	0	0.0756491	0	0	0	0.057054	0	0	0	0	0	0.15779	0.0776672	0	0	0.0658105	0	0	0	0	0	0	0	0.125504	0.256268	0.596675	0.327092	0.256373	0.419718	0.456567	0.121022	0.0488789	0.0815322	0.424174	0.38105	0	0.390614	0	0	0	0	0	0	0.101886	0.0605009	0	0	0	0.324468	0	0.347563	0	0.0887554	0.0781895	0	0.429706
chr17:74787344-74787670	No	0.137573	0.0727027	0.284331	0	0	0.21144	0.0542832	0.0600779	0	0.0937853	0.0684193	0	0.154862	0	0	0.0759573	0.130832	0	0	0	0	0.258644	0.14809	0.0756491	0.101204	0	0.21363	0.114108	0	0	0	0	0.171169	0	0	0.169615	0.0689679	0	0.0717214	0	0	0	0	0	0	0	0.256268	0.0852393	0	0.128187	0	0.228284	0.201703	0.244394	0.407661	0.106044	0	0.143702	0	0	0	0.0834821	0	0	0	0	0	0	0	0.0815431	0.108156	0.122238	0	0	0	0	0	0
chr17:74816230-74816489	No	0	0	0	0	0	0	0	0	0	0	0	0	0	0	0	0	0	0	0	0	0	0	0	0	0	0	0	0	0	0	0	0	0	0	0	0	0	0	0	0	0	0	0	0	0	0	0.512536	0.170479	0	0	0	0	0.927833	0.684304	0.570726	0.742305	0.762101	0.431105	0.624982	0.249851	0	0	0	0	0	0	0	0	0	0	0	0	0	0	0	0	0	0
chr17:74994309-74994591	Yes	0	0	0	0	0	0	0	0	0	0	0	0	0	0	0	0	0	0	0	0	0	0	0	0	0	0	0	0	0	0	0	0	0	0	0	0	0	0	0	0	0	0	0	0	0	0	0.384402	0	0.327092	0.128187	0.629577	0.228284	0.161362	0.146637	0.163064	0	0.254034	0	0.0781228	0.374776	0	0	0	0	0	0	0	0	0	0	0	0	0	0	0	0	0	0
chr17:75097811-75098415	No	0	0	0	0	0	0	0	0.0600779	0	0	0	0	0	0	0	0.151915	0	0	0.0742883	0	0.265731	0.129322	0	0.0756491	0	0	0	0	0	0	0	0	0	0	0	0	0	0	0.0717214	0	0	0.0705148	0	0	0	0	0	0.0852393	0	0.256373	0.209859	0.456567	0.484087	0.0977577	0.407661	0.212087	0.127017	0.143702	0.234368	0	0	0	0	0	0.0839436	0	1.51252	0.808002	1.54077	0.896974	1.18972	1.22238	0	0	0	0.0781895	0	0
chr17:75103029-75103352	No	0	0	0	0.0626233	0	0	0	0	0	0.0937853	0.0684193	0	0	0	0	0	0	0.151687	0.0742883	0.0724925	0	0	0	0.151298	0	0	0	0	0	0	0	0	0	0	0	0.0848075	0	0	0	0	0	0	0	0	0	0	0.128134	0.767154	0.327092	0.897307	1.25915	0.684851	1.00851	0.879819	0.73379	0.424174	0.889117	0.718508	0.468737	0.249851	0	0	0	0	0	0	0.242004	0.0505002	0.280139	0.244629	0.216312	0	0	0.0958043	0	0	0	0
chr17:75103658-75103905	Yes	0	0	0	0	0	0	0	0	0	0	0	0	0	0	0.0853969	0	0	0	0	0	0.0885771	0	0	0	0.101204	0	0	0	0	0	0	0	0	0	0	0	0	0	0	0	0	0	0	0	0	0	0	0.852393	0	0.256373	0.209859	0.684851	0.766471	0.43991	0.570726	0.530218	0.635084	0.359254	0.312491	0.499701	0	0	0	0	0	0.203771	0	0.0505002	0	0.163086	0.108156	0.122238	0.173782	0.0958043	0.0887554	0.0781895	0	0.143235
chr17:75112601-75112874	Yes	0	0	0.0947771	0.0626233	0	0	0.0542832	0	0	0	0.136839	0	0	0	0	0	0	0	0	0	0	0	0	0	0.202409	0	0.21363	0.057054	0	0	0.127849	0	0	0	0.0776672	0	0	0	0	0	0	0	0	0	0.0936314	0	0	0	0	0	0	0	0	0.0488789	0	0	0	0	0	0	0	0	0	0	0	0	0.302504	0.252501	0.700348	0.244629	0.865248	0.366715	0	0	0	0	0	0
chr17:75118044-75118235	Yes	0.137573	0.0727027	0.0947771	0.0626233	0.189029	0	0.0542832	0	0.0865783	0.0937853	0	0	0	0	0	0.0759573	0.130832	0	0	0	0.177154	0.129322	0	0.0756491	0.101204	0.138965	0.14242	0.228216	0.41739	0.166695	0	0.101696	0	0.15779	0.310669	0.0848075	0	0	0.0717214	0.0626625	0.0769766	0	0.0940648	0	0	0	0	0	0	0	0.209859	0	0	0	0	0	0	0	0	0	0	0	0	0	0	0.101886	0.423506	0.1515	0.14007	0.163086	0.216312	0.366715	0.173782	0.0958043	0	0.0781895	0.144194	0.143235
chr17:75251553-75251786	Yes	0	0.0727027	0	0.125247	0	0.21144	0.108566	0.180234	0.346313	0.281356	0.273677	0.0715531	0.232293	0	0.341588	0.0759573	0	0.45506	0.0742883	0.144985	0.0885771	0.129322	0.0740448	0	0.101204	0.208447	0.14242	0.114108	0.313043	0.0833473	0	0.203392	0.256753	0.473369	0	0.424037	0.0689679	0	0.0717214	0.0626625	0.0769766	0.211545	0	0.113734	0	0.125504	0	0	0	0	0	0	0	0	0	0	0	0	0	0	0.692075	0.500892	0.512361	0.233779	0.251831	0	0	0.1515	0	0.0815431	0.108156	0.122238	0	0	0	0	0	0
chr17:75266126-75266448	No	1.0318	1.01784	1.04255	0.688857	1.03966	0.740038	0.325699	0.240312	1.12552	0.656497	0.547355	0.787084	0.309724	0.360209	0.597779	0.379787	0.392496	0.606747	0.148577	0.652432	0.265731	0.258644	0.222134	0.151298	0.202409	0.347412	0.7121	0.228216	0.208695	0.166695	0.383546	0.50848	0.342338	0.15779	0.0776672	0.169615	0.137936	0.131621	0.215164	0.438637	0.0769766	0.282059	0.18813	0.113734	0.187263	0.376513	0	0	0	0	0	0	0	0	0.0815322	0	0	0	0	0	0	0	0	0.0584446	0	0.101886	0	0	0	0	0	0	0	0	0	0	0	0
chr17:75270310-75270530	No	0.0687867	0	0	0.18787	0.0945144	0.10572	0	0.120156	0.173157	0.0937853	0	0.0715531	0.154862	0	0	0	0.130832	0	0.0742883	0	0.0885771	0	0.222134	0.0756491	0	0.208447	0.14242	0.114108	0.208695	0.0833473	0.127849	0	0	0	0.233002	0.0848075	0.0689679	0.197432	0	0	0.153953	0	0.0940648	0	0.0936314	0	0	0	0	0	0	0	0.0806811	0	0	0	0	0	0	0	0	0	0	0	0	0	0	0	0	0	0	0	0	0	0.177511	0	0	0
chr17:75273105-75273374	No	0.20636	0.145405	0.284331	0.37574	0.283543	0	0.0542832	0.120156	0	0	0.136839	0.0715531	0	0.0900522	0.170794	0.151915	0.130832	0	0.148577	0.28997	0.0885771	0.258644	0.222134	0.0756491	0	0.27793	0.14242	0.114108	0.208695	0	0	0	0.0855844	0	0.0776672	0	0.0689679	0.197432	0.215164	0	0.0769766	0.211545	0.0940648	0	0.0936314	0.125504	0	0	0.163546	0.128187	0	0	0.0403406	0	0.0815322	0	0.127017	0.143702	0.156246	0	0	0	0.0731944	0	0.167887	0	0	0	0.14007	0	0	0.122238	0	0	0	0.0781895	0.288389	0
chr17:75275990-75276268	No	0.20636	0.145405	0	0.0626233	0.283543	0.317159	0.0542832	0.30039	0.0865783	0	0.0684193	0	0.232293	0.0900522	0.170794	0.0759573	0	0.151687	0.0742883	0.0724925	0.0885771	0.129322	0.0740448	0.151298	0	0	0.14242	0.171162	0.104348	0	0	0	0.171169	0	0.310669	0.0848075	0.137936	0.0658105	0.143443	0.375975	0.0769766	0.0705148	0.18813	0.113734	0	0	0	0	0.163546	0.128187	0.209859	0	0.121022	0.0977577	0.0815322	0.106044	0.127017	0.215552	0.0781228	0.124925	0	0	0	0	0	0.101886	1.27052	0.707002	0.700348	1.06006	1.29787	2.07805	0	0	0	0	0	0.143235
chr17:75279298-75279849	Yes	1.65088	1.23595	1.89554	1.94132	2.07932	1.16292	2.17133	2.58335	2.42419	1.87571	2.87361	2.57591	2.16807	2.2513	1.87873	2.81042	1.70082	3.48879	1.41148	1.8848	1.68296	2.58644	0.962583	0.83214	2.12529	2.15395	2.1363	1.88278	2.08695	2.41707	2.30128	2.84749	2.48195	2.68242	2.33002	1.44173	1.65523	1.77688	1.72131	0.939937	0.92372	0.775663	1.41097	1.93348	0.749051	1.00403	0.128134	0	0	0	0	0	0.0403406	0.293273	0.0815322	0.106044	0	0	0	0.124925	0.0988679	0.0834821	0.0731944	0	0.251831	0.203771	0.605009	0.303001	0.840417	0.733888	0.865248	0.977907	0	0	0	0	0.144194	0
chr17:75284819-75285371	Yes	0.550294	0.581622	0.473886	0.56361	0.661601	1.26864	0.597115	0.660857	0.346313	0.0937853	0.273677	0.357765	0.232293	0.180104	0.170794	0.303829	0.261664	1.06181	0.44573	0.724925	0.531462	0.64661	0	0.529544	0.303613	1.11172	0.99694	0.85581	1.25217	1.16686	1.02279	1.22035	1.1126	0.946738	1.00967	1.69615	0.551744	0.855537	1.36271	0.313312	0.384883	0.705148	1.03471	0.341202	0.280894	0	0	0	0	0.128187	0	0	0	0	0	0	0	0	0	0	0.790943	0.333928	0.219583	0.350668	0.335774	0.509428	0.423506	0.0505002	0.14007	0.326172	0.324468	0.488954	0	0	0	0	0	0
chr17:75300323-75300694	No	0.0687867	0	0	0.125247	0	0.10572	0	0.0600779	0.0865783	0	0.136839	0	0	0.180104	0.0853969	0.227872	0.130832	0.151687	0.0742883	0.217477	0	0.775932	0.0740448	0	0	1.11172	0.7121	0.85581	1.56521	1.16686	1.53419	0.915265	0.513506	0.315579	0.466003	1.01769	0.758647	0.131621	0.143443	0.187987	0.153953	0.0705148	0.752519	0.113734	0	0.125504	0	0	0	0	0	0	0	0	0	0	0	0	0	0	0	0	0	0	0	0	0.181503	0.0505002	0.14007	0	0.108156	0	0	0	0	0	0.144194	0
chr17:75318062-75318403	Yes	0	0.0727027	0.0947771	0.0626233	0	0.21144	0.0542832	0.120156	0.0865783	0.187571	0	0	0.0774311	0	0.170794	0.151915	0.130832	0.303373	0.222865	0.362462	0	0.387966	0	0	0	0	0.07121	0.057054	0	0	0	0	0	0	0.155334	0.254422	0	0.263242	0.0717214	0	0.0769766	0	0.18813	0.113734	0	0.251009	0.64067	1.61955	0.654184	1.15368	0.839436	1.59798	1.93635	2.73722	3.26129	1.80274	1.77823	2.22737	2.03119	1.4991	0.0988679	0.0834821	0.0731944	0	0.167887	0.203771	0.0605009	0.0505002	0.14007	0.244629	0.108156	0.244477	0.521345	0.191609	0.0887554	0.0781895	0.144194	0
chr17:75318565-75318802	Yes	0	0	0	0	0.0945144	0	0	0	0	0	0	0.0715531	0	0	0	0	0	0	0	0.0724925	0.0885771	0.129322	0	0	0	0	0	0	0	0	0	0	0.0855844	0	0	0	0.0689679	0	0.0717214	0	0	0	0.0940648	0	0	0	1.02507	3.06862	1.30837	2.30736	2.51831	1.3697	3.30793	2.93273	2.11984	2.75713	2.03227	2.22737	2.49993	2.24866	0	0	0	0	0	0	0.302504	0	0	0.244629	0.108156	0	0	0	0	0	0.288389	0
chr17:75318810-75320545	Yes	0.0687867	0.0727027	0	0.18787	0.0945144	0.422879	0.217133	0.0600779	0	0.187571	0.0684193	0.0715531	0.309724	0.0900522	0.0853969	0.303829	0.392496	0.151687	0.297153	0.217477	0.177154	0.129322	0	0	0.202409	0.138965	0	0.228216	0	0	0	0	0.171169	0	0.233002	0.254422	0.137936	0.131621	0.215164	0.313312	0.153953	0	0.0940648	0	0.187263	0	19.4764	21.9917	19.6255	21.1508	16.7887	23.7415	19.1618	20.2358	17.0402	14.528	14.6069	19.4716	18.8276	16.6151	0.197736	0	0	0.116889	0.0839436	0.101886	0.66551	0.202001	0.14007	0.326172	0	0.244477	0.173782	0.574826	0.0887554	0.390947	0.576778	1.57559
chr17:75386312-75386378	Yes	0	0	0	0	0	0	0	0	0	0	0	0	0	0	0	0	0	0	0.0742883	0	0.0885771	0.129322	0	0	0.101204	0	0.07121	0.057054	0	0	0	0	0.0855844	0	0	0	0	0	0	0	0	0	0	0	0	0	0.256268	0.340957	0.327092	0.76912	0.629577	0.684851	0.282384	0.244394	0.326129	0.530218	0.38105	0.359254	0.312491	0.749552	0	0	0	0	0	0	0.0605009	0	0.14007	0	0	0	0	0	0	0	0	0
chr17:75388510-75388939	Yes	0.0687867	0	0	0	0	0.10572	0.162849	0.0600779	0.0865783	0	0.0684193	0	0.0774311	0	0.0853969	0.151915	0.130832	0.151687	0.0742883	0.0724925	0.0885771	0.258644	0	0	0	0	0	0	0	0	0	0	0.0855844	0	0	0	0	0.263242	0.0717214	0.187987	0.0769766	0.0705148	0	0	0	0	0	0	0	0	0	0	0.0806811	0	0.0815322	0	0.38105	0	0.0781228	0	0	0	0	0	0	0	1.08902	1.0605	1.26063	0.733888	1.40603	0.855669	0	0	0.177511	0	0.144194	0.143235
chr17:75390557-75390971	No	0	0	0	0	0.189029	0	0.0542832	0	0	0	0	0.0715531	0	0	0.0853969	0.227872	0	0	0.297153	0	0	0	0	0	0	0	0	0.057054	0.104348	0.0833473	0	0.101696	0.0855844	0	0	0	0	0.0658105	0	0.0626625	0	0	0	0.113734	0	0	0	0.0852393	0	0.128187	0	0	0	0	0	0	0	0.0718508	0.0781228	0	0	0	0	0	0	0	0.302504	0.202001	0.560278	0.570801	0.865248	0.611192	0	0	0	0	0	0
chr17:75410774-75411143	No	0	0.0727027	0.0947771	0.0626233	0	0.21144	0.0542832	0.0600779	0	0.0937853	0	0	0	0.270157	0	0.0759573	0.392496	0.151687	0.222865	0.0724925	0	0.387966	0	0	0	0.0694824	0	0	0	0.0833473	0	0	0	0	0.0776672	0.0848075	0	0.0658105	0.0717214	0.125325	0.0769766	0.14103	0.18813	0.454936	0	0	0	0.0852393	0	0	0	0	0.0403406	0	0	0.106044	0	0	0	0	0	0	0	0	0	0	0.121002	0.101	0.14007	0.326172	0	0	0	0	0.266266	0	0	0
chr17:75451536-75452516	Yes	0	0	0	0.125247	0	0	0	0.0600779	0	0.187571	0	0	0.154862	0	0	0.0759573	0.261664	0	0.0742883	0.0724925	0.265731	0.258644	0	0	0	0	0	0	0.104348	0	0	0	0	0	0.0776672	0.0848075	0	0	0	0.0626625	0	0.14103	0	0.227468	0.0936314	0	0	0	0.327092	0	0.629577	0.684851	2.54146	2.5417	3.01669	2.54505	2.03227	1.50887	2.26556	2.62343	0	0	0	0	0	0	0	0	0	0	0.108156	0	0	0.0958043	0	0	0	0
chr17:75454467-75454835	No	0.0687867	0	0	0	0.0945144	0	0.0542832	0.180234	0.0865783	0.375141	0.205258	0.214659	0.0774311	0	0.170794	0.303829	0.65416	0.151687	0.44573	0.362462	0.0885771	0.258644	0.0740448	0.0756491	0.101204	0	0	0.114108	0	0.0833473	0.127849	0.203392	0.0855844	0	0.0776672	0	0	0.197432	0	0	0	0.0705148	0	0.113734	0.187263	0	0.512536	0.426197	0.163546	1.28187	1.88873	0.228284	0.847152	0.684304	0.978387	1.27252	1.14315	0.93406	1.17184	0.874477	0	0	0	0.0584446	0	0.101886	0.181503	0.0505002	0.14007	0.0815431	0.108156	0	0	0.191609	0	0.0781895	0.432583	0
chr17:75587504-75587649	No	0.275147	0.0727027	0.0947771	0.250493	0.189029	0.528599	0.162849	0.120156	0.259735	0	0.136839	0	0.154862	0.0900522	0.341588	0.151915	0.523328	0.303373	0.0742883	0.434955	0.177154	0.129322	0.0740448	0.151298	0.101204	0.0694824	0.07121	0.114108	0.104348	0	0.127849	0.101696	0.256753	0.315579	0	0.0848075	0.0689679	0	0.0717214	0.0626625	0.153953	0.0705148	0.470324	0.113734	0.280894	0	0	0	0	0	0	0	0	0	0	0	0	0	0	0	0	0	0	0	0	0	0	0	0	0	0	0	0	0	0	0	0	0
chr17:75786235-75786426	No	0.20636	0	0	0	0.189029	0	0	0.0600779	0	0	0.0684193	0	0	0	0	0	0	0.151687	0	0.217477	0	0.129322	0.0740448	0.0756491	0.101204	0.0694824	0.21363	0.057054	0	0	0	0.203392	0.171169	0	0	0	0	0	0	0	0	0	0	0	0	0	0	0	0	0	0	0	0	0	0	0	0	0	0	0	0	0	0	0	0	0	0	0	0	0	0	0	0	0	0	0	0	0
chr17:75830701-75830869	Yes	0	0.0727027	0.189554	0	0	0.10572	0.108566	0	0.173157	0.0937853	0.0684193	0.143106	0.0774311	0	0.0853969	0.0759573	0.130832	0.151687	0	0	0	0.258644	0	0	0	0	0	0.057054	0	0	0	0.101696	0	0	0	0.0848075	0	0.131621	0.286886	0.375975	0	0.634634	0.376259	0	0.561788	0	0.256268	0.426197	0.490638	1.02549	0.839436	0.228284	1.65396	2.10179	1.79371	1.90879	1.39718	1.65257	1.48433	0.874477	0.197736	0	0	0	0	0	0	0	0	0	0	0	0	0.0958043	0	0	0	0
chr17:75865817-75865937	Yes	0	0	0	0	0	0	0	0	0	0	0	0	0	0	0	0	0	0	0	0	0	0	0	0	0	0	0	0	0	0	0	0	0	0	0	0	0	0	0	0	0	0	0	0	0	0	0.256268	0.170479	0.327092	0	0	0.228284	0.242043	0.244394	0	0.106044	0	0.143702	0.390614	0.249851	0	0	0	0	0	0	0	0	0	0	0	0	0	0	0	0	0	0
chr17:75882510-75882710	Yes	0	0	0	0	0	0	0	0	0	0	0	0	0	0	0	0	0	0	0	0	0	0	0	0	0	0	0	0	0	0	0	0	0	0	0	0	0	0	0	0	0	0	0	0	0	0	0.384402	0.426197	0.327092	0.897307	0.839436	0.684851	1.61362	1.95515	1.38605	1.27252	1.65122	1.36516	1.64058	0.999402	0	0	0.0731944	0	0	0	0	0	0	0	0	0	0	0	0	0.234568	0	0.286471
chr17:75884099-75884250	Yes	0.0687867	0	0.0947771	0	0.0945144	0	0	0	0	0	0	0	0	0	0	0	0	0	0	0	0	0	0	0	0	0	0.07121	0	0.104348	0	0	0	0	0	0	0	0	0	0	0	0	0	0	0	0	0.125504	0	0.340957	0	0.38456	0	0.913134	0.201703	0.244394	0.244597	0	0.635084	0.143702	0.0781228	0.249851	0	0	0	0	0	0	0	0	0	0	0	0	0	0	0	0	0	0
chr17:75954010-75954915	Yes	20.636	23.0468	15.8278	23.2333	26.275	25.267	16.9906	16.5815	13.5062	13.3175	15.2575	15.6701	14.6345	11.2565	21.2638	15.1155	17.6623	19.7193	20.4293	19.0655	21.7014	17.0705	18.3631	18.0045	18.2168	20.9142	17.5889	16.945	16.7999	15.3359	18.2824	20.3392	18.2295	17.988	18.0188	20.6082	17.7248	10.6613	11.2603	8.96073	10.007	8.5323	9.31242	20.4721	18.4454	15.437	55.0976	66.9981	57.7317	69.8617	65.2662	72.8224	67.2477	64.3246	64.492	60.6569	49.9176	73.0722	73.826	64.8362	0	0	0	0	0	0	37.3895	44.4906	27.1735	36.1236	54.5106	48.2842	31.6282	44.1658	36.301	43.1606	45.8538	46.5515
chr17:76125814-76126116	Yes	0	0	0	0.0626233	0	0	0	0	0	0	0	0.0715531	0	0	0	0	0	0	0	0	0	0	0	0	0	0	0	0	0	0	0	0	0	0	0	0	0	0	0	0.0626625	0	0	0	0	0	0	4.61282	3.92101	3.59801	3.20467	3.77746	4.79395	1.53294	1.07533	0.73379	1.27252	1.65122	1.00591	0.781228	0.874477	0	0	0	0	0	0	0	0.0505002	0	0	0	0.244477	0	0	0	0	0	0
chr17:76143448-76143982	No	0	0	0	0	0	0	0	0	0	0	0.136839	0	0	0	0	0	0	0	0	0	0	0	0	0	0	0	0	0	0	0	0	0	0	0	0	0	0	0	0	0	0	0	0	0	0	0	0.512536	1.27859	1.30837	0.512747	0.419718	0.228284	1.00851	0.782062	0.978387	0.424174	1.01613	0.502955	1.09372	0.374776	0	0.0834821	0	0	0	0	0	0	0	0	0	0	0.173782	0	0.0887554	0.0781895	0.865166	0
chr17:76149521-76149859	No	0	0	0	0	0	0	0	0	0	0	0	0	0	0	0	0	0	0	0	0	0	0	0	0	0	0	0	0	0	0	0	0	0	0	0	0	0	0	0	0	0	0	0	0	0	0	0.384402	0.596675	0.490638	0.76912	0.419718	0	0.443746	0.293273	0.570726	0.318131	0.127017	0.502955	0.54686	0	0	0	0	0	0	0	0	0	0	0	0	0	0.173782	0	0	0	0	0
chr17:76176264-76176482	No	0	0.0727027	0	0	0	0	0	0	0	0	0.136839	0	0	0	0	0.0759573	0.130832	0	0	0	0	0.129322	0.0740448	0	0.202409	0.138965	0.14242	0.114108	0	0	0	0	0.0855844	0	0.155334	0.0848075	0.275872	0	0	0	0	0	0	0	0.0936314	0.125504	0	0.255718	0	0	0	0.228284	0	0.0488789	0	0	0.254034	0	0.0781228	0.124925	0	0	0	0	0.0839436	0	0	0.101	0.280139	0.0815431	0	0	0	0.191609	0.0887554	0.0781895	0	0.143235
chr17:76177977-76178365	No	0.0687867	0.218108	0.0947771	0.18787	0.0945144	0	0	0	0	0	0	0	0.0774311	0	0.0853969	0.0759573	0.130832	0.303373	0.297153	0.144985	0.265731	0.129322	0.14809	0.0756491	0	0.27793	0	0.057054	0	0	0.127849	0.101696	0.0855844	0	0	0.0848075	0.206904	0	0	0.0626625	0.153953	0.14103	0.0940648	0.341202	0	0	0	0.0852393	0	0	0	0	0.0806811	0	0	0.106044	0	0	0	0	0	0	0.146389	0.0584446	0.167887	0.407542	0.0605009	0.1515	0	0.0815431	0	0.122238	0	0.191609	0	0	0.144194	0
chr17:76195098-76195307	Yes	0.687867	0.79973	0.852994	0.438363	0.945144	0.422879	0.488548	0.360467	0.173157	0.562712	0.136839	0.429319	0.619449	0.180104	0.512382	0.303829	0.261664	0.151687	0.668595	0.57994	0.265731	0.258644	0.518314	0.378246	0.91084	0.694824	0.49847	0.456432	0.41739	0	0.383546	0.406784	0.427922	0.15779	0	0.169615	0.206904	0.0658105	0.215164	0.313312	0.23093	0.211545	0.18813	0.682405	0.561788	0.376513	0	0.170479	0.163546	0.128187	0.209859	0.456567	0.0403406	0.195515	0	0.318131	0.127017	0	0.0781228	0	0	0	0.0731944	0	0.0839436	0.101886	0.363005	0.404001	0.560278	0.652344	0.865248	0.366715	0	0	0.177511	0.156379	0.144194	0.143235
chr17:76237559-76237956	Yes	0	0	0	0	0	0	0	0	0	0	0	0	0	0	0	0	0	0	0	0	0	0	0	0	0	0	0	0	0	0	0	0	0	0.15779	0	0	0	0	0	0	0	0.0705148	0.0940648	0	0	0	0	0	0	0	0	0	0	0	0	0	0	0	0	0	0	0.0834821	0	0.116889	0.0839436	0	0.121002	0.0505002	0.280139	0.244629	0.54078	0.73343	0	0.0958043	0	0	0.144194	0.143235
chr17:76247009-76247328	Yes	0	0.0727027	0	0	0	0.10572	0.0542832	0	0.0865783	0	0.136839	0.0715531	0	0	0	0.0759573	0.130832	0	0	0	0.0885771	0	0	0.0756491	0	0	0	0.057054	0	0	0	0	0	0	0	0	0	0	0	0.0626625	0.0769766	0	0	0	0	0	0	0	0	0	0	0	0.0403406	0	0	0	0	0	0	0	0.197736	0.0834821	0.146389	0.233779	0.335774	0.305657	0.786511	0.202001	0.700348	0.570801	0.648936	0.244477	0.173782	0.0958043	0.177511	0.156379	0	0.143235
chr17:76272446-76272693	No	0	0	0	0	0.0945144	0	0	0.0600779	0	0	0	0	0	0	0.0853969	0	0	0	0.0742883	0.0724925	0	0.129322	0	0	0	0	0	0	0.104348	0	0	0	0	0	0	0	0	0.131621	0.0717214	0	0.0769766	0	0	0	0	0.125504	0	0.255718	0.654184	0.512747	0.629577	0	0.322725	0.586546	0.163064	0.106044	0.254034	0.287403	0.234368	0	0	0.166964	0.219583	0	0	0.101886	0	0.0505002	0	0	0.108156	0.122238	0.695126	0.191609	0.355022	0.547326	0.288389	0.286471
chr17:76297423-76297589	No	0	0	0	0	0	0	0	0	0	0	0	0	0	0	0	0	0	0	0	0	0	0	0	0	0	0	0	0	0	0	0	0	0.0855844	0	0	0	0	0	0	0	0	0	0	0	0	0	0	0	0	0	0	0	0	0	0	0	0	0	0	0	0	0	0	0	0	0	0	0	0	0	0	0	0.347563	0.862239	0	1.01646	0.288389	2.0053
chr17:76310131-76310621	Yes	0.619081	0.581622	0.189554	0.313117	1.03966	0.528599	0.325699	0.30039	0.692626	0.468926	0.273677	0.643978	0.387156	0.360209	0.683175	0.987445	0.65416	0.91012	0.222865	0.797417	0.265731	0.387966	0.444269	0.151298	0.404818	0.764306	0.42726	0.228216	0.313043	0.333389	0	0	0	0	0.54367	0.169615	0.34484	0	0.430329	0.563962	0.538836	0.352574	0.376259	0.113734	0.374526	0.376513	0.64067	0.426197	0.163546	0.38456	0.839436	1.14142	0.68579	1.17309	0.815322	0.742305	0.635084	0.790358	0.54686	0.874477	1.38415	1.66964	1.61028	1.57801	1.51098	1.63017	0.0605009	0.252501	0	0.163086	0.324468	0.122238	0.173782	0.574826	0.443777	0.625516	0.576778	0.572942
chr17:76312583-76312924	Yes	0	0	0	0	0	0	0	0	0	0	0	0	0.0774311	0	0	0	0	0	0	0	0	0	0	0	0	0	0	0.057054	0	0	0	0	0	0	0	0	0	0	0	0	0	0	0	0.113734	0	0	0	0.0852393	0	0	0	0	0.201703	0.146637	0	0	0	0.0718508	0.312491	0	0.889811	1.08527	0.585555	0.584446	1.67887	1.32451	0	0.0505002	0	0	0.324468	0	0	0	0	0.0781895	0	0
chr17:76312929-76313399	Yes	0	0	0.0947771	0	0	0	0	0.0600779	0	0.281356	0	0.0715531	0	0	0.0853969	0	0	0	0	0.0724925	0.0885771	0.129322	0	0	0	0	0	0	0	0	0	0	0	0	0	0	0	0	0.0717214	0	0	0.0705148	0	0.227468	0.187263	0	1.53761	1.19335	1.63546	1.28187	1.46901	1.3697	3.87269	3.66591	2.2829	3.81757	4.06454	3.01773	3.35928	1.9988	1.77962	1.92009	1.02472	1.98712	1.25915	1.4264	0.0605009	0.1515	0	0	0	0	0	0.287413	0	0	0	0
chr17:76313676-76313977	Yes	0.0687867	0	0	0.0626233	0	0.10572	0.0542832	0.0600779	0	0.0937853	0	0	0	0.0900522	0	0	0	0	0.0742883	0.0724925	0.0885771	0	0	0	0	0	0	0	0	0	0	0	0	0	0	0	0	0	0	0.0626625	0.0769766	0	0.18813	0	0.0936314	0	0.256268	0.511436	0.817729	0.38456	0.629577	0.228284	1.25056	1.71076	2.60903	1.90879	1.65122	1.00591	2.57805	1.9988	0.494339	0.667857	0.951528	1.46112	1.09127	1.4264	0	0.0505002	0	0	0	0.122238	0	0.191609	0	0.156379	0	0
chr17:76327034-76327301	No	0	0	0	0	0	0	0.0542832	0	0	0	0	0	0	0	0.0853969	0	0	0	0.0742883	0	0	0.129322	0	0.0756491	0	0	0	0	0	0	0	0	0	0	0	0	0	0	0	0	0	0	0.0940648	0.113734	0	0	0	0	0	0	0	0	0	0	0	0	0	0.143702	0	0	0.494339	0.41741	0.439167	0.350668	0.503662	0.407542	0	0	0	0	0	0	0	0	0	0	0	0
chr17:76333527-76333869	No	0	0	0	0	0	0	0	0	0	0	0	0	0	0	0	0	0	0	0	0	0	0	0	0	0	0	0	0	0	0	0	0	0	0	0	0	0	0	0.0717214	0	0	0	0	0	0	0	0.256268	0.255718	0.490638	0.128187	0.209859	0.456567	0.322725	0.195515	0.244597	0.212087	0.254034	0.287403	0.312491	0.624626	0.0988679	0	0	0	0.167887	0	0	0	0	0	0	0	0.173782	0	0	0	0	0.143235
chr17:76337891-76338200	Yes	0	0.0727027	0.0947771	0	0.472572	0.21144	0.108566	0.420545	0.432891	0.0937853	0.136839	0.0715531	0.154862	0.180104	0	0.151915	0	0.151687	0	0.0724925	0.265731	0.129322	0	0.151298	0	0.208447	0.07121	0	0.104348	0.0833473	0	0	0	0	0.0776672	0.0848075	0.0689679	0.131621	0	0.187987	0.153953	0.282059	0.282195	0	0.187263	0	0.256268	0.340957	0.981275	0.76912	1.0493	0.684851	1.57328	1.31973	1.30452	1.16648	1.77823	1.65257	1.0156	1.12433	0.296604	0.667857	1.02472	0.642891	0.92338	1.12074	0	0	0	0.0815431	0	0	0	0	0.0887554	0.156379	0.144194	0
chr17:76338371-76339070	Yes	0	0	0	0	0	0	0	0.0600779	0	0	0	0	0	0	0	0	0	0	0	0	0	0	0	0	0	0	0	0	0	0	0	0	0	0	0	0	0	0	0	0	0	0	0	0	0	0	0.128134	0.767154	0.163546	1.02549	0.839436	0.913134	1.12954	0.782062	0.570726	0.106044	0.254034	0.93406	0.54686	0.499701	0.296604	0.667857	0.585555	1.11045	0.335774	1.83394	0	0	0	0	0	0	0	0	0	0	0	0
chr17:76347598-76347845	Yes	0.137573	0	0	0.0626233	0	0.10572	0.108566	0	0.0865783	0	0	0	0	0	0.170794	0	0	0	0	0	0.0885771	0	0	0	0	0	0	0	0	0	0	0	0	0	0	0	0.0689679	0	0	0	0	0	0	0	0	0	0	0	0	0	0	0	0	0	0	0	0	0	0	0	0.395472	0.41741	0.146389	0.87667	0.335774	0.101886	0.302504	0.353501	0.420209	0.163086	0.757092	0.488954	0	0	0	0	0	0
chr17:76348976-76349394	Yes	0.41272	0.945135	0.473886	0.56361	1.41772	1.69152	0.814247	0.720935	1.12552	0.844068	0.478935	0.858637	0.309724	0.360209	0.170794	0.303829	0.523328	0.303373	0.371442	0.57994	0.620039	0.775932	0.444269	0.226947	0.404818	0.27793	0.21363	0.399378	0	0.333389	0.255698	0.406784	0.513506	0	0.0776672	0.0848075	0.206904	0.0658105	0.143443	0.187987	0.307907	0.423089	0.18813	0.113734	0.65542	0.125504	0.128134	0.170479	0.490638	0.256373	1.25915	0.456567	1.65396	1.90628	0.896854	1.59065	1.65122	1.14961	1.48433	1.62403	1.08755	0.500892	0.512361	0.701336	0.335774	0.815084	0.66551	0.353501	0.280139	0.163086	0.324468	0.366715	0	0	0.0887554	0.156379	0	0
chr17:76356698-76357348	Yes	0.343934	0.436216	0.473886	0.125247	0.189029	0.422879	0.217133	0.30039	0.173157	0.0937853	0.342097	0.429319	0.387156	0.0900522	0.256191	0.227872	0.65416	0.303373	0.148577	0.28997	0.177154	0	0.296179	0.151298	0	0.27793	0.21363	0.114108	0.41739	0	0.383546	0.101696	0.171169	0.315579	0.0776672	0.0848075	0.0689679	0.0658105	0.143443	0.125325	0.0769766	0	0.0940648	0	0.0936314	0.251009	0.128134	0.0852393	0	0.128187	0	0	0.121022	0.0488789	0.0815322	0	0	0	0	0.249851	1.97736	1.33571	1.97625	2.04556	1.84676	1.12074	0.181503	0.0505002	0	0	0	0.122238	0	0.574826	0	0	0.144194	0.286471
chr17:76370367-76370654	No	0	0.290811	0.189554	0.250493	0.378058	0.422879	0.0542832	0.30039	0	0.281356	0.205258	0.286212	0.232293	0.180104	0.256191	0.0759573	0	0.45506	0.148577	0.217477	0.0885771	0.129322	0.14809	0.0756491	0.404818	0.27793	0	0.171162	0.104348	0.0833473	0.127849	0	0	0	0	0	0	0	0	0	0	0	0	0	0	0	0	0	0	0	0	0	0	0	0	0	0	0	0	0	0	0	0.0731944	0.0584446	0.0839436	0	0	0	0	0	0	0	0	0	0	0	0	0
chr17:76373528-76373768	Yes	0.0687867	0	0	0	0.0945144	0	0	0	0	0	0	0	0	0	0	0	0	0	0	0.0724925	0	0	0	0	0	0	0	0	0.208695	0	0	0	0	0	0	0.0848075	0.0689679	0	0	0	0	0	0	0	0	0	0	0.170479	0	0	0	0.228284	0	0.146637	0	0.212087	0.127017	0	0	0	0.197736	0.166964	0.146389	0.0584446	0.0839436	0.101886	0	0.1515	0	0	0	0	0	0	0	0	0	0
chr17:76382266-76382835	Yes	0	0	0.0947771	0	0	0.10572	0	0.0600779	0.0865783	0.187571	0	0	0	0	0.426985	0.227872	0	0.303373	0	0.144985	0	0.129322	0.0740448	0.226947	0.202409	0.0694824	0.07121	0.057054	0	0	0	0	0	0	0	0	0	0	0.215164	0.0626625	0	0	0	0.113734	0.0936314	0.125504	0.128134	0.681915	0.817729	0.128187	0.209859	0	1.77498	1.75964	1.54911	0.848349	1.65122	2.44293	1.09372	0.999402	0	0	0.0731944	0	0	0	0	0.0505002	0	0.0815431	0	0	0	0.0958043	0.0887554	0.0781895	0.144194	0.286471
chr17:76438756-76439594	Yes	0	0	0	0	0	0	0	0	0	0	0	0	0	0	0	0	0	0	0	0	0	0	0	0	0	0	0	0	0	0	0	0	0	0	0	0	0	0	0	0	0	0	0	0	0	0	0	0.0852393	0	0	0	0	0	0	0	0	0	0	0	0	1.08755	0.41741	0.951528	0.467557	1.09127	0.815084	0	0	0.14007	0	0.108156	0	0	0	0	0	0	0
chr17:76480214-76480489	Yes	0	0	0	0	0.0945144	0	0.0542832	0.120156	0	0.0937853	0.0684193	0	0.0774311	0	0	0	0	0	0	0	0	0	0	0	0	0.138965	0.07121	0	0	0.166695	0.127849	0	0	0	0	0	0	0	0	0.125325	0.0769766	0.0705148	0	0	0.0936314	0	0	0	0	0	0	0	0.0806811	0.0488789	0	0.106044	0.127017	0.0718508	0.156246	0	1.28528	0	0.805139	0.526002	1.3431	0.407542	0	0	0	0	0	0	0	0	0	0.0781895	0	0
chr17:76646171-76646631	No	0	0	0	0	0	0	0	0	0	0	0	0	0	0	0	0	0	0	0	0	0	0	0	0	0	0	0	0	0	0	0	0	0	0	0	0	0	0	0	0	0	0	0	0	0	0	0	0	0	0	0	0	0	0.0488789	0	0	0	0	0	0	0	0	0	0	0	0	4.65857	4.39351	3.64181	2.52783	3.6773	2.81148	0	0	0	0	0	0
chr17:76662012-76662279	No	0	0	0	0	0	0.10572	0	0	0	0	0	0	0	0	0	0	0	0	0	0	0	0	0	0	0	0	0	0	0	0	0	0	0	0	0	0	0	0	0	0	0	0	0	0	0	0	0	0	0	0	0	0	0.121022	0.0488789	0.0815322	0	0	0.0718508	0	0	0	0	0	0	0	0	0.242004	0	0.14007	0.244629	0.216312	0	0	0	0	0.156379	0	0.429706
chr17:76702294-76702683	No	0	0	0.0947771	0	0	0	0.0542832	0	0	0	0.0684193	0.214659	0	0	0.0853969	0.303829	0	0.151687	0.0742883	0	0.265731	0	0	0	0.202409	0.0694824	0.07121	0.057054	0.41739	0.0833473	0.127849	0	0.0855844	0.15779	0	0	0.206904	0.131621	0	0.125325	0.0769766	0	0.0940648	0.341202	0.0936314	0	0.384402	0.255718	0.327092	0.512747	0.839436	0.684851	0.605108	0.537667	0.326129	0.318131	0.127017	0.143702	0.390614	0.124925	0	0	0.146389	0	0	0	0	0.101	0.14007	0.163086	0.216312	0	0	0	0	0.156379	0	0
chr17:76721320-76721754	No	0	0	0	0	0	0	0.162849	0	0	0	0	0	0.0774311	0.0900522	0.0853969	0	0	0	0.0742883	0.144985	0.0885771	0.258644	0.222134	0	0.101204	0	0	0	0	0	0	0	0.171169	0.15779	0.310669	0	0	0	0	0.0626625	0	0.14103	0	0.227468	0	0	0.64067	0.852393	0.817729	0.38456	0.209859	1.14142	0.847152	1.613	0.73379	1.06044	0.508067	0.790358	1.17184	1.12433	0.0988679	0	0	0	0	0	0.0605009	0.101	0	0.0815431	0	0.122238	0	0.0958043	0.0887554	0	0	0
chr17:76731794-76732467	Yes	0	0	0.189554	0	0.189029	0.10572	0.271416	0.120156	0.346313	0.0937853	0.410516	0.286212	0	0.270157	0.256191	0.151915	0.130832	0.151687	0.222865	0.217477	0.177154	0	0.0740448	0.151298	0.101204	0.27793	0.21363	0.342324	0.208695	0.0833473	0.511395	0.101696	0.0855844	0.15779	0.155334	0.33923	0.482776	0.394863	0.215164	0.25065	0.0769766	0.282059	0.564389	0.113734	0.374526	0.125504	0.128134	0.426197	0.163546	0.897307	1.25915	0.456567	1.04885	1.02646	0.407661	0.742305	0.508067	0.574806	1.0156	0.249851	0.0988679	0	0.0731944	0	0	0	0.0605009	0.1515	0	0.407715	0	0	0	0.0958043	0.0887554	0.156379	0.144194	0
chr17:76767753-76768250	Yes	0.20636	0.218108	0.0947771	0.18787	0	0.21144	0.108566	0	0.0865783	0.187571	0	0	0.154862	0	0.170794	0.151915	0.392496	0.151687	0.148577	0	0.177154	0.258644	0.0740448	0.0756491	0.202409	0.208447	0	0.114108	0.208695	0.166695	0.127849	0	0	0	0.0776672	0.424037	0.275872	0.329053	0.0717214	0.187987	0.153953	0.352574	0.376259	0.227468	0.280894	0.125504	1.66574	4.85864	3.43446	2.17917	6.08591	3.88082	3.26759	2.49282	2.60903	1.48461	3.55647	1.86812	2.49993	1.9988	0.0988679	0	0.0731944	0.0584446	0.0839436	0.203771	0.363005	0.505002	0.560278	0.244629	0.216312	0.122238	0	0.383217	0.177511	0.547326	0.432583	0.143235
chr17:76772044-76772604	Yes	0.0687867	0	0	0	0	0	0	0	0	0	0	0	0	0	0	0	0	0	0	0	0	0	0	0.0756491	0.101204	0	0	0	0	0	0.127849	0	0	0	0	0.0848075	0	0	0	0.0626625	0.0769766	0	0	0	0	0	0.256268	0.681915	0.163546	0.256373	0.419718	0.684851	1.16988	1.22197	0.570726	1.27252	0.254034	0.431105	0.703105	0.124925	0	0	0	0	0	0	0.121002	0.0505002	0	0	0.108156	0	0	0	0	0	0	0
chr17:76773558-76774292	No	0	0	0	0	0	0	0	0	0	0	0.0684193	0	0.0774311	0.0900522	0	0.0759573	0	0.151687	0.0742883	0.144985	0.0885771	0	0	0	0.101204	0.0694824	0.07121	0.057054	0	0	0	0	0.0855844	0	0	0	0.0689679	0.131621	0.0717214	0	0.0769766	0.0705148	0	0.113734	0.0936314	0.125504	1.28134	1.79003	1.30837	2.56373	1.25915	2.51112	1.21022	1.02646	1.05992	1.59065	0.762101	1.29331	1.64058	0.499701	0.0988679	0	0	0	0	0	0	0.202001	0	0.407715	0	0	0	0	0.266266	0.0781895	0	0
chr17:76775761-76776166	Yes	0	0.218108	0	0	0	0.10572	0	0	0	0.0937853	0.136839	0	0.0774311	0	0.0853969	0.227872	0.130832	0.151687	0	0.0724925	0	0.129322	0	0.0756491	0.202409	0	0.14242	0.057054	0	0	0.127849	0	0	0.15779	0.155334	0	0.0689679	0.263242	0	0.187987	0.0769766	0.0705148	0.18813	0.113734	0	0.125504	2.56268	3.75053	2.1261	4.35835	3.77746	4.56567	0.927833	1.31973	1.30452	0.848349	0.635084	0.790358	1.64058	0.999402	0	0.0834821	0.146389	0	0	0	0.302504	0.202001	0.840417	0.326172	0	0.366715	0	0.0958043	0.0887554	0.0781895	0.144194	0.143235
chr17:76858521-76858710	Yes	0	0.0727027	0	0	0.189029	0	0.162849	0.480623	0.0865783	0	0.136839	0.0715531	0.154862	0	0.0853969	0	0.261664	0	0	0	0	0	0.0740448	0.0756491	0.101204	0.138965	0.07121	0	0.104348	0	0	0.203392	0	0	0.0776672	0.169615	0.206904	0	0	0.0626625	0.0769766	0.14103	0.0940648	0	0	0.125504	0	0	0	0	0	0	0	0	0	0	0	0	0	0	0.692075	0.166964	0.439167	0.526002	0.503662	0.203771	0	0	0	0	0	0	0	0	0	0.156379	0	0
chr17:76879044-76879621	Yes	0.0687867	0	0	0	0	0	0	0.0600779	0	0	0	0	0	0	0	0.0759573	0	0	0	0	0.0885771	0.129322	0	0.0756491	0	0	0	0	0	0	0	0	0	0	0	0	0	0	0	0	0.0769766	0	0	0	0	0	0	0	0	0	0	0	0.0403406	0	0	0	0.127017	0	0	0	0.494339	0.500892	0.951528	0.409112	1.67887	0.611313	0.605009	0.101	0.14007	0.163086	0.648936	1.34462	0	0	0	0	0	0.143235
chr17:76919845-76920018	Yes	0	0.145405	0	0.125247	0	0.317159	0.162849	0.120156	0.432891	0.187571	0.205258	0.143106	0.154862	0.180104	0.0853969	0	0	0	0.297153	0.0724925	0.177154	0.258644	0	0	0	0.0694824	0.07121	0.057054	0.104348	0.0833473	0	0.203392	0.0855844	0	0.0776672	0.169615	0	0	0	0.125325	0.23093	0.14103	0	0	0.0936314	0	0.128134	0	0	0	0	0	0	0	0	0	0	0	0	0	0.197736	0.41741	0.0731944	0.116889	0.587605	0.91697	0.0605009	0	0	0	0	0	0	0	0	0	0	0
chr17:76920199-76920287	No	0	0	0.0947771	0.0626233	0	0	0	0	0	0	0	0	0	0	0	0	0	0	0.0742883	0.144985	0	0	0	0	0	0	0	0	0	0.0833473	0	0	0.0855844	0	0	0	0	0	0	0	0	0	0	0	0	0	0	0	0	0	0	0	0	0	0	0	0	0.0718508	0	0	0.0988679	0.0834821	0.146389	0.116889	0.419718	0.203771	0	0	0	0	0	0	0	0	0	0	0	0
chr17:76929996-76930201	Yes	0.0687867	0.290811	0.189554	0.125247	0.189029	0.21144	0.217133	0.120156	0.432891	0.750282	0.136839	0.429319	0.542018	0.180104	0.170794	0.151915	0.261664	0.151687	0.0742883	0	0.177154	0.517288	0.14809	0	0	0.0694824	0.07121	0.057054	0.313043	0.0833473	0.383546	0.101696	0.0855844	0	0	0.0848075	0.0689679	0.131621	0	0.125325	0.23093	0.0705148	0.18813	0	0	0	0	0	0	0	0	0	0	0	0	0	0	0	0	0	0.395472	0.166964	0.219583	0.233779	0.335774	0.407542	0	0	0	0	0	0	0	0	0	0	0	0
chr17:76930309-76930610	Yes	0.137573	0.0727027	0.379109	0.125247	0.0945144	0.21144	0.217133	0.180234	0.432891	0.281356	0.342097	0.0715531	0.387156	0.0900522	0.426985	0.151915	0.261664	0.151687	0.148577	0.28997	0.354308	0.129322	0.14809	0	0.303613	0.0694824	0.07121	0.057054	0.104348	0.0833473	0	0.203392	0	0.15779	0.155334	0.169615	0.137936	0.131621	0.143443	0.25065	0.0769766	0.352574	0.0940648	0	0.187263	0.627522	0	0	0	0	0	0	0	0	0	0	0	0	0	0	0.692075	0.751339	0.365972	0.701336	1.17521	0.815084	0	0.1515	0.280139	0.163086	0.108156	0	0	0	0	0	0	0
chr17:77034669-77035004	Yes	0	0	0	0	0	0	0	0	0	0	0	0	0	0	0	0	0	0	0	0	0	0	0	0	0	0	0	0	0	0	0	0	0	0	0	0	0	0	0	0	0	0	0	0	0	0	0	0	0	0	0	0.228284	0.201703	0	0.163064	0.106044	0.127017	0	0.0781228	0.124925	0.395472	0	0.585555	0.116889	0.335774	0	0	0	0	0	0	0	0	0	0	0.0781895	0	0
chr17:77137098-77137338	No	0	0	0	0	0	0	0	0	0	0	0	0	0	0	0	0	0	0	0	0	0	0	0	0	0	0	0	0	0	0	0	0	0	0	0	0	0	0	0	0	0	0	0	0	0	0	0.128134	0	0	0	0	0	0.201703	0.195515	0.244597	0.318131	0.254034	0.143702	0.156246	0.249851	0	0	0	0	0	0	0	0	0	0	0	0	0	0	0	0	0	0
chr17:7737873-7738209	Yes	0.275147	0.290811	0.284331	0.438363	0.283543	0.21144	0.651398	0.961247	1.81814	1.03164	1.02629	1.28796	0.542018	0.900522	0.426985	0.531701	0.392496	0.45506	0.520018	0.57994	0.708616	0.775932	0.444269	0.680842	1.11325	0.416894	0.28484	0.456432	0.208695	0.333389	0.767093	0.610177	0.599091	0.473369	0.621338	0.593652	0.758647	0.987158	0.860657	0.187987	0.46186	0.282059	0.658454	0	0.187263	0.125504	1.15321	0.511436	0.327092	1.02549	0.839436	1.59798	2.01703	2.83497	3.42435	1.48461	2.03227	2.51478	2.49993	2.62343	0.692075	0.584375	1.3175	0.642891	1.42704	0.611313	0.0605009	0	0	0	0.216312	0	0	0.191609	0.0887554	0.0781895	0	0.572942
chr17:7738251-7738647	Yes	0.137573	0.0727027	0.189554	0.0626233	0.189029	0.10572	0.217133	0.480623	0.51947	0.187571	0.478935	0.357765	0.464587	0.0900522	0.512382	0.0759573	0.261664	0.151687	0.148577	0.0724925	0.265731	0	0.14809	0.226947	0.101204	0	0.14242	0	0.208695	0	0	0.101696	0.0855844	0	0	0	0.0689679	0.263242	0.358607	0.125325	0	0	0	0	0.187263	0	0.128134	0.0852393	0.163546	0.256373	0	0.228284	0.201703	0.195515	0.163064	0.212087	0.127017	0.143702	0.468737	0.124925	0	0.0834821	0.0731944	0	0	0	0	0	0	0	0	0	0	0	0	0	0	0
chr17:7738764-7740499	Yes	9.8365	11.5597	14.88	14.1529	17.7687	22.4126	25.2959	24.5118	30.6487	31.3243	33.0465	28.6212	26.0943	26.7455	16.567	14.6598	16.6157	13.9552	18.5721	16.3833	24.093	12.4149	8.88538	7.41361	18.7228	12.9237	13.1026	11.1255	19.826	16.9195	17.1317	19.424	28.7564	20.5127	26.7952	25.8663	27.7941	23.626	25.3177	10.026	13.7018	12.5516	14.2979	13.7618	9.92493	13.3035	1.92201	2.47194	2.61673	2.43555	3.14789	3.19597	4.39712	3.4704	4.23968	5.09009	5.20769	5.31696	4.53112	5.62164	6.82188	3.08884	5.85555	3.21446	8.56225	5.80748	4.65857	2.82801	4.34216	2.85401	5.51595	3.30044	0.695126	1.05385	0.532532	1.40741	1.15356	2.57824
chr17:77638948-77639293	No	0.343934	0.654325	0.947771	0.313117	0.756115	0.634319	0.325699	0.600779	0.606048	0.468926	0.684193	0.357765	0.0774311	0.450261	0.597779	0.911488	0.784992	0.758433	0.297153	0.797417	0.885771	0.775932	0.740448	0.453895	0.91084	0.833789	0.99694	0.684648	0.41739	0.333389	0.767093	0.50848	0.77026	0.631159	0.0776672	0.169615	0.137936	0.131621	0.0717214	0.187987	0.307907	0.352574	0	0.568671	0.280894	1.00403	0	0	0	0	0	0	0	0	0	0	0	0	0	0	0	0	0	0	0	0	0	0	0	0	0	0	0	0	0	0	0	0
chr17:77670554-77670664	No	0	0	0	0	0	0	0	0	0	0	0	0	0	0	0	0	0	0	0	0	0	0	0	0	0	0	0	0	0	0	0	0.101696	0	0	0	0	0	0	0	0	0	0	0.0940648	0	0	0	0	0.0852393	0	0.128187	0.419718	0.228284	0.161362	0	0.163064	0	0.254034	0.215552	0.234368	0	0.296604	0	0.365972	0.292223	0.167887	0.203771	0	0	0	0	0.108156	0	0	0	0.0887554	0	0	0
chr17:77671142-77671451	No	0	0	0	0	0	0	0	0	0	0	0	0	0	0	0	0	0	0	0	0	0	0	0	0	0	0	0	0	0	0	0	0	0	0	0	0	0	0	0	0	0	0	0	0	0	0	0	0.0852393	0.163546	0.256373	0.209859	0.228284	0.766471	1.17309	1.30452	1.27252	0.762101	1.29331	0.859351	0.999402	0	0	0	0	0	0	0	0	0	0	0	0	0	0	0	0.0781895	0	0
chr17:7769207-7769599	No	0.137573	0.0727027	0.379109	0.0626233	0.0945144	0.10572	0.108566	0.0600779	0	0	0	0.0715531	0.232293	0.180104	0.341588	0.151915	0	0.151687	0.297153	0.0724925	0	0.387966	0.0740448	0	0	0.138965	0.07121	0.114108	0.208695	0.166695	0	0.101696	0.0855844	0	0	0	0.0689679	0	0	0.125325	0	0.0705148	0	0.454936	0	0.125504	0	0.170479	0.327092	0.128187	0.209859	0	0.0403406	0	0.0815322	0	0.127017	0	0	0	0.0988679	0	0	0.116889	0	0	0	0.0505002	0	0	0	0	0	0	0	0.0781895	0.288389	0.143235
chr17:77702388-77702584	Yes	0.619081	0.581622	0.852994	0.56361	1.22869	0.422879	0.379982	0.30039	0.606048	0.187571	0.342097	0.286212	0.0774311	0.360209	0.512382	0.531701	0.523328	0.91012	0.668595	0.434955	0.708616	0.905253	0.444269	0.302596	1.41686	0.27793	0.42726	0.228216	0.104348	0.166695	0.127849	0.203392	0.256753	0.315579	0.155334	0	0.137936	0.197432	0.215164	0.375975	0.23093	0.352574	0.282195	0.341202	0.187263	0.376513	0.384402	0.681915	0	0.128187	0.209859	0	0.282384	0.293273	0.407661	0.636262	0.127017	0.502955	0.390614	0.249851	0.0988679	0	0	0.175334	0	0.101886	0.181503	0.404001	0.560278	0.407715	0.54078	0.366715	0.173782	0	0.177511	0.0781895	0.144194	0
chr17:77716850-77717015	No	0	0	0	0	0	0	0	0	0	0	0	0	0	0	0	0	0	0	0	0	0	0	0	0	0	0	0.07121	0	0	0	0	0	0	0	0	0	0	0	0	0	0	0	0	0	0	0	0	0	0	0	0	0	0.0403406	0	0	0	0	0.0718508	0	0	0	0	0	0	0	0	1.81503	1.313	1.54077	0.815431	1.51418	2.44477	0	0	0	0	0	0
chr17:77720051-77720165	No	0	0	0.0947771	0.125247	0	0.10572	0	0.0600779	0	0.0937853	0	0	0.154862	0	0.256191	0.151915	0.261664	0	0.222865	0	0	0	0	0.0756491	0	0.0694824	0.07121	0	0.104348	0.166695	0	0	0	0	0	0.0848075	0	0	0	0	0	0	0.0940648	0	0.0936314	0	0.128134	0	0.327092	0	0	0	0.0403406	0.0488789	0.163064	0	0.127017	0	0	0	0	0.0834821	0	0.0584446	0.0839436	0	0	0	0.14007	0.0815431	0	0	0.173782	0	0.0887554	0	0	0
chr17:77734000-77734459	No	0	0	0	0	0	0	0	0	0	0	0	0	0	0	0	0	0.130832	0	0	0	0	0	0	0	0	0	0	0	0	0	0	0	0	0	0	0	0	0	0	0	0	0	0	0	0	0	0	0	0	0	0	0.228284	0	0	0	0	0	0	0	0	0	0.0834821	0	0.0584446	0	0	4.47706	3.33301	2.66132	2.60938	6.59751	4.15611	0	0	0	0	0	0
chr17:77773836-77774138	No	0.0687867	0	0	0	0	0	0	0	0.0865783	0	0.136839	0.0715531	0	0.0900522	0	0	0	0.151687	0	0	0	0.258644	0	0	0	0	0.07121	0	0	0	0	0	0	0	0	0.0848075	0	0.131621	0	0.0626625	0	0	0	0	0	0	0	0	0	0.256373	0	0	0	0	0	0	0	0.0718508	0.0781228	0.249851	0	0	0	0	0	0	0	0	0	0	0	0	0	0	0	0	0	0.143235
chr17:77776482-77776793	Yes	0	0.145405	0	0	0	0	0	0	0	0	0	0	0	0	0	0	0	0	0	0	0	0	0.0740448	0	0	0	0.07121	0	0	0	0	0	0.0855844	0	0	0	0	0	0	0	0	0	0	0	0	0	0	0	0.163546	0	0	0	0.0806811	0	0.163064	0.212087	0	0.0718508	0.156246	0	0	0	0	0	0	0	0.0605009	0.202001	0	0	0.108156	0	3.47563	2.2035	2.57391	1.87655	3.02808	3.86736
chr17:77778062-77778248	Yes	1.51331	1.23595	0.852994	1.12722	1.70126	1.79724	3.36556	2.94382	3.11682	2.43842	3.28413	2.86212	2.40036	2.43141	1.28095	0.455744	1.30832	1.06181	1.2629	0.942402	0.797194	0.64661	0.962583	0.983439	2.63132	1.04224	1.28178	0.912864	0.730433	0.416736	1.40634	0.50848	0.855844	0.315579	0.233002	0.593652	0.620711	0.329053	0.358607	0.751949	0.846743	0.564119	0.940648	0.454936	0.280894	0.627522	0.768803	0.596675	0.817729	0.897307	0.209859	1.14142	1.45226	1.613	2.03831	1.90879	1.5242	2.58663	2.18744	2.49851	0	0	0	0	0	0	0.363005	0.606002	0.420209	0.163086	0.54078	1.34462	0	0	0	0	0	0
chr17:77783433-77783546	No	0.137573	0	0.284331	0.18787	0	0.10572	0.759964	1.02132	1.47183	1.12542	0.684193	0.357765	1.08404	0.450261	0.512382	0.303829	0.130832	0.606747	0.44573	0.362462	0.442885	0.775932	0	0	0.101204	0.764306	0.7121	0.456432	0.521738	0.91682	0.639244	0.406784	0.513506	0.15779	0.621338	0.33923	0.413808	0.592295	0.215164	0.187987	0.153953	0.0705148	0.18813	0.113734	0.187263	0	0	0	0	0	0	0	0	0.0488789	0	0	0	0	0	0	0.0988679	0	0	0	0.0839436	0.101886	0	0	0	0	0.108156	0	0	0	0	0	0	0
chr17:77784487-77784891	No	0	0.0727027	0	0.0626233	0	0	0	0.0600779	0	0	0.136839	0.0715531	0	0	0.0853969	0	0	0	0	0.0724925	0.0885771	0	0	0	0.101204	0.138965	0	0.057054	0	0	0.127849	0	0	0	0	0.424037	0	0	0	0	0	0	0	0	0	0	0	0	0	0.128187	0	0	0.121022	0.0977577	0	0	0	0	0.234368	0	0	0	0	0	0	0	0	0	0	0.0815431	0	0	0	0.0958043	0	0	0	0.143235
chr17:77788175-77789379	Yes	5.91566	5.59811	4.45453	3.94527	7.27761	5.39171	2.44274	3.12405	3.63629	3.09491	3.28413	2.50436	2.86495	2.16125	3.41588	3.11425	4.05579	3.03373	4.01157	4.7845	3.89739	5.04355	2.29539	2.87467	3.94697	4.02998	4.20139	2.45332	3.23477	2.00034	2.94052	2.23731	1.96844	1.26232	3.02902	2.20499	2.20697	3.15891	2.0082	2.19319	1.84744	2.3975	1.78723	2.16095	2.05989	1.63156	0	0	0	0	0	0	0	0.0488789	0	0	0	0	0	0	0	0	0	0	0	0	0	0	0	0	0.108156	0	0	0.0958043	0.177511	0	0.144194	0
chr17:77793483-77793595	No	0.0687867	0.145405	0.0947771	0.18787	0.472572	0.634319	0.325699	0.360467	0.432891	0.281356	0.205258	0.286212	0.232293	0.360209	0.341588	0.0759573	0	0.45506	0.0742883	0.217477	0.0885771	0.129322	0.14809	0.0756491	0.202409	0.138965	0.28484	0.171162	0.208695	0.0833473	0.383546	0	0	0	0	0	0	0.131621	0	0	0.153953	0	0	0	0	0.125504	0	0	0	0	0	0	0	0	0	0	0	0	0	0	0	0	0	0	0	0	0	0	0	0	0	0	0	0	0.177511	0.0781895	0	0
chr17:77802708-77803016	No	0	0	0	0.125247	0	0	0	0.120156	0.259735	0.281356	0.205258	0	0.0774311	0.0900522	0.0853969	0	0.130832	0	0	0	0	0	0	0.0756491	0	0.0694824	0	0	0	0	0.383546	0	0	0	0	0	0	0	0	0	0	0	0	0	0	0	0	0	0	0	0	0	0	0	0	0	0	0	0	0	0.296604	0	0.146389	0	0	0	0	0	0	0	0	0.244477	1.21647	0.766435	0.355022	0.156379	0.865166	0.716177
chr17:77805453-77805937	No	0.137573	0.218108	0.379109	0.125247	0.283543	0.528599	0.325699	0.420545	0.692626	0.187571	0.547355	0.357765	0.154862	0.0900522	0.170794	0.227872	0.261664	0.45506	0	0.0724925	0	0.258644	0.296179	0.151298	0	0.138965	0.21363	0	0	0	0.127849	0.101696	0	0.15779	0	0.0848075	0	0	0	0.125325	0.0769766	0	0	0.113734	0	0.125504	0	0	0	0.128187	0	0	0	0	0.0815322	0	0	0	0.0781228	0.124925	1.28528	0.667857	0.731944	0.642891	1.25915	0.407542	1.08902	0.757502	0.700348	0.407715	0.648936	0.611192	0.868908	1.53287	1.50884	1.64198	1.87453	2.14853
chr17:77816673-77816986	Yes	0	0	0	0	0	0	0	0	0	0	0	0	0	0	0	0	0	0	0	0	0	0	0	0	0	0	0	0	0	0	0	0	0	0	0	0	0	0	0	0	0	0	0	0	0	0	0	0	0	0	0	0	1.04885	0.733183	0.489193	0.636262	0.508067	1.22146	1.0156	1.12433	0	0	0	0	0	0	0	0	0	0	0	0	0	0	0	0	0	0
chr17:77817686-77818130	Yes	1.30695	1.89027	0.758217	1.50296	3.11898	2.43155	1.35708	0.841091	2.16446	1.21921	1.84732	1.93193	1.08404	1.8911	0.597779	0.911488	1.30832	0.758433	1.18861	1.15988	0.620039	0.905253	1.33281	0.756491	2.93493	1.66758	1.78025	1.25519	0.730433	0.666778	0.639244	0.305088	0.427922	0.473369	0.388336	0.932882	0.620711	0.855537	0.645493	1.06526	1.3086	1.4103	0.752519	0.909873	0.65542	1.25504	0.128134	0	0	0	0.209859	0	0.0806811	0.0488789	0	0.106044	0	0.143702	0.234368	0.124925	0.0988679	0.333928	0.365972	0.116889	0.167887	0.305657	1.51252	0.808002	1.54077	0.570801	1.83865	2.44477	0	0	0	0	0	0
chr17:77818718-77819059	No	0	0	0	0	0	0	0.0542832	0	0	0	0	0	0	0.0900522	0	0	0	0	0	0	0.0885771	0	0	0	0	0	0	0	0	0	0	0	0	0	0	0.0848075	0	0	0	0	0	0	0	0	0	0	0	0.0852393	0	0	0	0	0	0.0977577	0.0815322	0	0	0	0.0781228	0.249851	0	0	0	0	0	0	1.57302	0.505002	0.560278	0.733888	1.62234	1.95581	0	0	0	0	0	0
chr17:77866292-77866572	No	0	0	0.0947771	0	0.189029	0	0.217133	0.120156	0.173157	0	0.0684193	0	0.0774311	0	0	0	0	0	0	0.0724925	0	0.258644	0	0.0756491	0.101204	0	0	0.057054	0	0	0	0	0	0	0	0	0.0689679	0	0.0717214	0	0	0	0	0.113734	0	0	0	0	0	0	0	0	0	0	0	0	0	0	0	0	0	0	0	0	0	0	0	0	0	0	0	0	0	0	0	0	0	0
chr17:7789011-7789728	No	6.80989	5.96162	8.52994	6.76332	7.56115	8.35186	7.49108	6.7888	5.10812	3.37627	4.99461	3.57765	4.18128	4.41256	8.11271	7.67169	7.06493	7.12927	9.50891	8.62661	5.58035	7.88864	8.36706	11.3474	10.3229	9.24116	8.26036	8.44399	8.86954	9.83498	8.31017	6.10177	7.87376	7.73169	8.85406	11.025	7.93131	6.97592	7.53075	6.39157	5.31139	5.14758	5.3617	6.02791	5.71152	7.53026	20.3733	17.9003	23.2235	17.5616	15.9493	17.5778	15.5311	12.513	11.1699	8.58953	11.0505	11.3524	9.76535	10.7436	6.52528	9.68392	6.95347	11.8058	6.96732	17.5243	0.544508	0.1515	0.700348	0.652344	0.432624	0.611192	7.99395	5.93987	10.2956	4.76956	6.63294	4.72677
chr17:77903558-77903935	No	0	0.218108	0.0947771	0	0.0945144	0	0.0542832	0.0600779	0.0865783	0.0937853	0	0.0715531	0	0	0	0	0	0	0.148577	0	0.177154	0.129322	0	0	0	0	0.07121	0.057054	0	0	0	0	0.0855844	0	0	0.0848075	0	0	0.0717214	0.0626625	0	0	0	0	0.187263	0	0.256268	0.170479	0.327092	0.256373	0.209859	0.456567	0.68579	0.537667	0.570726	0.636262	0.762101	0.862209	1.40621	0.624626	0	0	0.0731944	0.0584446	0	0	0	0.0505002	0.14007	0	0.108156	0	0.173782	0	0	0	0	0
chr17:77905063-77905951	Yes	0	0.0727027	0	0.125247	0.189029	0.10572	0.0542832	0.180234	0.0865783	0.187571	0.205258	0.0715531	0.154862	0	0	0.303829	0	0.151687	0.148577	0.0724925	0.177154	0.129322	0	0.0756491	0	0.0694824	0.07121	0	0	0.0833473	0	0	0.0855844	0	0	0	0.206904	0.131621	0.143443	0.0626625	0	0.14103	0	0	0	0	0.128134	0.852393	0.163546	0.38456	0.209859	0.228284	0.68579	1.07533	0.978387	0.636262	1.39718	1.58072	1.17184	0.874477	0	0	0	0	0	0	0.121002	0.101	0.560278	0.163086	0.324468	0.611192	0	0	0	0	0	0
chr17:7790576-7791209	No	1.5821	2.10838	2.55898	1.8787	2.55189	2.1144	2.33418	2.34304	1.90472	2.5322	1.64206	1.71727	2.2455	1.44084	1.53714	1.89893	0.784992	0.758433	2.15436	1.59483	1.24008	1.81051	3.25797	1.43733	5.36384	2.3624	3.5605	3.42324	1.46087	2.33372	2.04558	1.32205	2.48195	2.20905	1.47568	1.52653	1.7242	1.44783	1.43443	0.689287	0.92372	1.4103	1.31691	2.27468	1.779	0.753026	10.1226	11.1664	11.6118	9.35763	5.45634	5.25052	7.58403	8.60268	6.60411	5.62031	5.46172	6.53842	4.37488	5.24686	0.692075	1.00178	1.24431	0.935114	1.76282	1.12074	0.968014	1.91901	1.12056	0.489258	0.757092	0.488954	0.868908	1.72448	0.798799	1.72017	0.720972	1.43235
chr17:77906466-77906833	No	0	0	0.0947771	0.0626233	0.0945144	0	0.217133	0	0	0.0937853	0.0684193	0.0715531	0	0	0.170794	0.0759573	0.130832	0	0	0.144985	0.265731	0	0	0.0756491	0	0.0694824	0.07121	0	0.104348	0.0833473	0.127849	0	0.0855844	0	0.0776672	0	0.0689679	0	0	0.0626625	0	0	0	0	0	0	0.128134	0.170479	0.163546	0	0.209859	0.456567	1.0892	1.41749	1.30452	2.33296	1.77823	3.01773	2.10932	2.49851	0.0988679	0	0.0731944	0	0	0.101886	0.0605009	0	0.14007	0	0	0	0	0	0	0	0	0
chr17:77916365-77916588	Yes	0.41272	0.436216	0.852994	0.250493	1.60674	0.740038	0.488548	0.420545	1.29867	0.844068	0.478935	0.643978	0.851742	0.630365	0.0853969	0.531701	0.784992	0.303373	0.371442	0.942402	0.442885	0.517288	0.592359	0.302596	0.101204	0.555859	0.49847	0.684648	0.730433	1.00017	0.767093	0.813569	0.684675	0.788948	0.854339	1.1873	0.827615	1.05297	0.860657	0.375975	0.615813	0.493604	0.564389	0.341202	0.0936314	0.125504	0	0	0	0	0	0	0	0	0	0	0	0	0.0781228	0.124925	0	0	0	0	0	0	0	0	0	0	0	0	0	0	0	0.0781895	0	0
chr17:77959808-77960219	Yes	0	0	0	0	0.0945144	0	0.0542832	0	0	0.0937853	0	0.143106	0.0774311	0	0.0853969	0	0	0.151687	0	0	0	0	0	0.0756491	0.202409	0	0	0.057054	0.104348	0.0833473	0	0	0	0	0	0	0	0	0	0.0626625	0	0	0	0.113734	0	0	0	0	0.163546	0	0	0	0	0	0	0	0	0	0	0	0	0	0	0	0.0839436	0	1.33102	1.01	0.840417	0.978517	1.08156	0.244477	0	0	0	0	0	0
chr17:77960605-77960839	No	0	0.0727027	0	0.0626233	0	0	0	0.0600779	0.173157	0.187571	0.136839	0	0.232293	0.0900522	0.0853969	0	0	0	0	0	0	0.129322	0.0740448	0	0.101204	0.0694824	0	0.057054	0	0.0833473	0	0	0	0	0	0	0	0.131621	0	0	0.0769766	0	0	0	0	0	0	0	0	0	0	0	0	0	0	0	0	0.0718508	0	0	0	0	0	0	0	0	1.81503	1.4645	1.4007	0.570801	1.62234	1.22238	0	0	0	0	0	0
chr17:77964633-77965257	No	0.20636	0.218108	0.284331	0.0626233	0.189029	0	0.271416	0.30039	0.51947	0.375141	0.342097	0.214659	0.309724	0.0900522	0.0853969	0.0759573	0	0.151687	0.148577	0.144985	0.265731	0	0.14809	0	0.303613	0	0	0.114108	0.104348	0.0833473	0	0.101696	0	0.315579	0	0	0	0.263242	0.0717214	0.187987	0.153953	0.211545	0.376259	0.113734	0.0936314	0.125504	0.128134	0	0	0	0.209859	0	0.0403406	0	0.0815322	0.212087	0	0	0	0	0	0	0	0	0	0	0.544508	0.353501	0.980487	0.570801	0.648936	0.73343	0	0	0	0	0	0
chr17:77965418-77965801	Yes	0.137573	0.727027	0.284331	0.626233	0.567086	1.69152	0.705681	0.420545	0.779205	0.844068	0.889451	0.93019	0.69688	0.630365	0.256191	0.379787	0.130832	0.91012	0.148577	0.28997	0.531462	0.775932	0	0.302596	0.101204	0.347412	0.21363	0.228216	0.208695	0.166695	0	0	0	0.15779	0.155334	0.254422	0.206904	0	0.215164	0.125325	0.153953	0.0705148	0.18813	0	0.0936314	0.125504	1.53761	1.27859	0.817729	1.02549	1.0493	0.913134	1.45226	1.71076	2.20137	1.48461	1.01613	1.29331	1.40621	2.37358	0.0988679	0	0.146389	0	0.167887	0	0.726011	0.404001	1.54077	0.489258	0.54078	0.611192	0	0	0	0	0	0
chr17:77965892-77966610	Yes	3.0954	3.92595	2.46421	4.19576	5.85989	6.02603	5.8083	3.18413	7.186	6.56497	7.04719	5.65269	4.33614	5.31308	2.30572	1.97489	1.17749	1.66855	2.45151	2.53724	3.45451	2.84508	1.55494	1.73993	3.94697	2.98774	1.99388	2.05394	1.25217	0.666778	0.767093	1.01696	0.855844	1.42011	0.310669	1.1025	0.620711	0.921348	1.21926	0.626625	1.07767	1.05772	0.752519	0.909873	1.02995	0.87853	0	0.0852393	0.327092	0.128187	0.419718	0	0.242043	0.244394	0.244597	0.212087	0.508067	0.287403	0.468737	0.124925	0.0988679	0	0	0	0	0	7.74411	3.38351	6.58327	2.44629	8.00354	5.74521	0	0	0	0.0781895	0	0
chr17:77967835-77968058	No	0.137573	0	0.284331	0.0626233	0.472572	0.634319	0.217133	0.360467	0.606048	0.468926	0.410516	0.214659	0.154862	0.270157	0	0	0	0	0.148577	0.507447	0.177154	0	0.0740448	0	0.303613	0.138965	0	0.057054	0	0.0833473	0.127849	0.101696	0.171169	0	0.0776672	0.0848075	0	0.131621	0.143443	0	0	0	0.0940648	0.113734	0	0	0.64067	0.340957	0.490638	0.256373	0.419718	0.228284	0.443746	0.537667	0.163064	0.106044	0.254034	0.431105	0.468737	0	0	0	0	0	0	0	1.21002	0.1515	0.840417	0.326172	0.757092	0.244477	0	0	0	0	0	0
chr17:77976376-77976838	No	0	0	0	0	0	0	0	0	0.173157	0	0.0684193	0.0715531	0	0.0900522	0	0.151915	0	0	0.0742883	0	0.0885771	0.129322	0	0	0	0.0694824	0	0	0	0	0	0	0	0	0	0.0848075	0.0689679	0	0	0	0	0	0	0	0	0	0	0	0	0	0	0	0	0	0	0	0	0	0	0	0	0	0	0	0	0	4.84007	1.515	3.2216	1.7124	5.4078	3.42268	0	0	0	0	0	0
chr17:77979651-77979927	Yes	0	0	0.0947771	0.125247	0	0	0	0	0	0	0	0	0	0	0	0.0759573	0	0.303373	0.0742883	0	0	0	0	0	0	0.138965	0	0	0.104348	0	0	0.101696	0.0855844	0	0	0.0848075	0	0.0658105	0	0	0	0	0	0	0.0936314	0	0	0	0	0	0	0	0.0806811	0.0977577	0.0815322	0.318131	0	0.215552	0	0.124925	0	0	0	0	0	0	1.45202	0.404001	1.4007	0.896974	1.51418	1.22238	0	0	0	0	0	0
chr17:77997445-77997875	No	0	0	0	0	0	0.10572	0	0	0	0	0	0	0	0	0.170794	0.0759573	0	0	0.0742883	0	0	0.129322	0	0	0	0	0.07121	0	0	0	0	0	0	0	0	0	0	0.0658105	0	0	0	0	0	0	0	0.125504	0	0	0	0	0	0	0	0	0	0	0	0	0	0	0	0	0	0	0	0	5.92909	5.65602	4.90243	5.78956	7.67907	7.45654	0	0	0	0	0	0
chr17:78008556-78008941	Yes	0.20636	0	0	0.125247	0.0945144	0	0.434265	0.480623	0.432891	0.281356	0.478935	0.286212	0.0774311	0.81047	0.170794	0.227872	0.261664	0.45506	0.222865	0.28997	0.265731	0	0.0740448	0.302596	0.404818	0.0694824	0.21363	0.171162	0.41739	0.166695	0.127849	0.101696	0.171169	0	0.0776672	0.0848075	0.206904	0.394863	0.143443	0.25065	0.23093	0.352574	0.18813	0.341202	0.0936314	0	0	0	0	0	0	0	0	0	0	0	0	0	0	0	0	0	0.0731944	0.0584446	0	0	0.121002	0.0505002	0.14007	0	0	0.122238	0	0	0	0	0	0
chr17:78038178-78038224	No	0	0	0.189554	0	0	0	0.108566	0	0	0.0937853	0.205258	0.0715531	0.0774311	0	0.256191	0.227872	0.130832	0	0.0742883	0.144985	0	0.258644	0.222134	0	0	0.138965	0.07121	0.057054	0	0.166695	0	0	0.0855844	0.15779	0.0776672	0.169615	0.0689679	0	0.0717214	0.0626625	0	0	0	0	0	0	0	0	0	0	0	0	0	0	0	0	0	0	0	0	0	0.166964	0	0	0	0	0	0	0.14007	0	0	0	0	0	0	0	0	0
chr17:78228479-78228967	Yes	0.825441	0.145405	0.947771	0.37574	0.567086	0.845758	0.434265	0.0600779	0.346313	0.0937853	0.273677	0.143106	0.154862	0.0900522	0.683175	0.83553	0.523328	0.606747	0.594307	0.57994	0.442885	1.93983	0.296179	0.302596	0.607227	1.04224	0.7121	0.513486	0.521738	0.91682	0.767093	0.711873	0.513506	0.315579	0.699005	0.67846	0.827615	0.592295	0.717214	0.25065	0.307907	0.282059	0.18813	1.02361	0.749051	0.753026	0.384402	0.340957	0.490638	0.256373	0.209859	0.684851	0.363065	0.146637	0	0.106044	0.127017	0.143702	0.0781228	0.249851	0.593207	1.25223	0	0.409112	0.587605	0.91697	0.484007	0.505002	0.700348	0.163086	0.216312	0.73343	0.521345	0.191609	0.710043	0.547326	0.288389	0.572942
chr17:78231127-78231365	No	0	0	0	0	0	0	0	0	0	0	0	0	0	0	0.0853969	0	0	0	0	0	0	0	0	0	0	0	0	0	0	0	0	0	0	0	0	0	0	0	0	0	0	0	0	0	0	0	0	0	0	0	0	0	0	0.0488789	0	0	0	0	0	0	0	0.500892	0.0731944	0.233779	0	0.407542	0	0	0	0	0	0	0	0	0.0887554	0	0	0.143235
chr17:78232724-78232863	Yes	0	0	0	0	0	0	0	0.0600779	0	0	0	0.0715531	0	0	0	0	0	0	0.0742883	0	0	0	0	0	0	0	0	0	0	0	0	0	0	0	0	0	0	0	0	0	0	0	0	0	0	0	0.256268	0.0852393	0.163546	0.512747	0.209859	0.228284	0.161362	0.0977577	0.0815322	0.424174	0	0.0718508	0.0781228	0.124925	0	0	0	0	0	0	0	0	0.14007	0	0	0	0	0	0	0	0	0
chr17:78248699-78249224	No	0.0687867	0.218108	0.0947771	0.313117	0.189029	0.10572	0.0542832	0.180234	0	0	0	0.143106	0	0	0.170794	0.303829	0.915824	0.151687	0.371442	0.28997	0.265731	0.387966	0.222134	0.0756491	0	0.208447	0.14242	0.114108	0	0.250042	0	0.406784	0.342338	0.15779	0.155334	0.0848075	0.0689679	0.197432	0.215164	0.25065	0	0.14103	0.282195	0	0.374526	0.502017	0.128134	0.0852393	0	0.128187	0.419718	0.228284	0.0403406	0.146637	0.326129	0.530218	0.254034	0.215552	0.234368	0.249851	0	0.166964	0	0	0.0839436	0.407542	0	0	0.14007	0	0.216312	0	0.173782	0	0	0.156379	0	0
chr17:78272651-78272894	No	0.0687867	0	0.0947771	0.0626233	0.0945144	0.10572	0	0.120156	0	0.0937853	0.0684193	0	0.0774311	0	0.170794	0	0.130832	0.303373	0	0.144985	0.177154	0	0	0	0	0	0.07121	0.057054	0	0.166695	0	0	0.0855844	0	0.0776672	0	0	0.131621	0	0	0	0	0.18813	0.227468	0.187263	0	0	0.0852393	0	0.128187	0	0	0	0.0977577	0	0.106044	0	0.143702	0	0	0	0	0	0	0	0	0	0	0	0	0	0	0	0	0	0	0	0
chr17:78303993-78304184	Yes	0	0.0727027	0.189554	0.0626233	0.0945144	0.21144	0.108566	0.0600779	0.0865783	0	0.0684193	0.143106	0.154862	0.0900522	0.0853969	0	0.261664	0	0.222865	0.217477	0	0.258644	0.14809	0.226947	0	0.0694824	0	0.057054	0	0.250042	0.255698	0.203392	0	0.15779	0.0776672	0	0.0689679	0	0	0	0.153953	0.14103	0	0	0	0	0	0	0.163546	0	0.209859	0.456567	0	0.0488789	0.0815322	0	0.127017	0	0	0	0.0988679	0	0	0	0	0	0	0	0.14007	0.0815431	0	0	0	0	0	0.156379	0	0.143235
chr17:78330697-78330987	No	0	0.218108	0	0	0	0.21144	0	0	0	0	0.0684193	0.0715531	0	0	0.426985	0.151915	0.65416	0	0.222865	0.28997	0.265731	0.129322	0	0.151298	0	0.208447	0.35605	0.171162	0.104348	0	0	0	0	0	0.0776672	0.0848075	0.137936	0.0658105	0	0.0626625	0.0769766	0	0.18813	0.227468	0.187263	0.251009	0	0.0852393	0	0.128187	0	0	0.0806811	0	0.163064	0	0	0	0.156246	0.124925	0.0988679	0	0.0731944	0.116889	0.0839436	0	0	0	0.14007	0.0815431	0	0.122238	0	0.0958043	0	0	0.144194	0
chr17:78344062-78344811	No	0	0.0727027	0	0.0626233	0.0945144	0	0.162849	0.180234	0.173157	0.468926	0.410516	0.357765	0.309724	0.0900522	0.256191	0.987445	0.65416	0.91012	0.817172	0.797417	0.708616	0.258644	0.14809	0	0.101204	0.0694824	0.14242	0.057054	0.104348	0	0	0	0.0855844	0	0.233002	0.0848075	0.0689679	0	0	0	0	0.352574	0	0.113734	0.187263	0	0.128134	0.170479	0	0	0.629577	0	0.0403406	0.146637	0	0.106044	0	0.287403	0.0781228	0.124925	0	0	0	0.116889	0.0839436	0	0	0	0.280139	0.163086	0.216312	0	0	0	0.0887554	0	0	0
chr17:78347527-78347898	No	0	0	0.0947771	0	0	0	0	0	0	0	0	0	0.0774311	0	0.341588	0.0759573	0.130832	0.303373	0.0742883	0.0724925	0.0885771	0	0	0.151298	0.303613	0	0.07121	0.114108	0.208695	0	0.127849	0	0	0.15779	0.0776672	0.254422	0.206904	0.0658105	0.0717214	0	0	0.0705148	0	0	0.0936314	0	0	0.0852393	0	0	0.419718	0	0.0403406	0.0488789	0	0	0.127017	0	0.156246	0	0	0	0.0731944	0	0	0	0	0	0	0.163086	0	0	0	0	0	0.156379	0.144194	0
chr17:78428422-78429208	Yes	9.21742	9.16054	7.77173	6.95119	17.5797	14.695	5.26547	5.88764	6.49337	5.43955	6.91035	5.65269	4.95559	4.41256	5.72159	5.6968	6.67243	7.12927	6.83453	6.7418	8.5034	7.50067	3.6282	3.02596	10.1204	4.51636	5.6968	6.67532	2.71304	3.33389	3.45192	3.35597	4.27922	3.94474	3.18435	4.66441	3.4484	4.60674	5.52255	7.0182	4.77255	5.64119	6.49047	5.68671	5.43062	7.15375	10.507	12.1892	11.2847	10.8959	12.3817	15.9798	9.80276	11.0955	10.4361	8.05931	8.63714	11.1369	10.3122	12.1178	10.1834	9.51696	8.12458	5.78602	19.6428	10.7999	6.41309	5.75702	4.90243	5.05567	8.32801	10.268	6.25613	6.32309	8.60927	5.62964	7.20972	8.8806
chr17:78471910-78472147	Yes	0	0	0	0	0	0	0	0	0	0	0	0	0	0	0	0	0	0	0	0	0	0	0	0	0	0	0	0	0	0	0	0	0	0	0	0.0848075	0	0	0	0	0	0	0	0	0	0	0	0	0	0	0	0	0	0	0	0	0	0	0	0	0	0.166964	0	0	0	0.203771	0.726011	0.0505002	0.560278	0.163086	0.216312	0.488954	0	0	0	0	0	0
chr17:78475337-78475527	No	0	0	0	0	0	0	0	0	0	0	0	0	0	0	0	0	0	0	0	0	0	0	0	0	0	0	0	0	0	0	0	0	0	0	0	0	0	0	0	0	0	0	0	0	0	0	0	0	0	0	0	0	0	0	0	0	0	0	0	0	0.593207	1.75312	0.292778	1.46112	1.17521	1.4264	0	0	0	0	0	0	0	0	0	0	0	0
chr17:78475914-78476146	No	0	0	0	0	0	0	0	0	0	0	0	0	0	0	0	0	0	0	0	0	0	0	0	0	0	0	0	0	0	0	0	0	0	0	0	0	0	0	0	0	0	0	0	0	0	0	0	0	0	0	0	0	0	0	0	0	0	0	0	0	1.97736	2.3375	1.17111	2.2209	2.43436	4.07542	0	0	0	0	0	0	0	0	0	0	0	0
chr17:78522210-78522608	No	0.137573	0.145405	0.0947771	0.0626233	0	0.21144	0.0542832	0.0600779	0	0.0937853	0.0684193	0.0715531	0	0	0.0853969	0	0	0	0	0.217477	0	0.129322	0.14809	0	0	0	0.07121	0.114108	0.104348	0	0	0.101696	0	0	0	0.0848075	0	0	0	0.187987	0.0769766	0	0.0940648	0	0.187263	0	0	0.0852393	0	0	0	0	0.0403406	0	0	0	0	0	0	0	0	0	0	0	0.251831	0.203771	0.0605009	0	0.14007	0.0815431	0.108156	0	0.347563	0	0.0887554	0.0781895	0	0
chr17:78579585-78579709	No	0	0	0	0	0.0945144	0.21144	0	0	0	0	0	0	0	0	0	0.0759573	0	0	0.0742883	0.0724925	0	0	0	0	0.101204	0	0	0	0	0	0	0	0	0	0	0	0	0.0658105	0	0	0	0	0	0	0	0	0	0.0852393	0	0.256373	0.419718	0	0.201703	0.195515	0.244597	0.106044	0.254034	0.0718508	0.0781228	0	0	0	0.0731944	0.175334	0	0.101886	0	0.1515	0.14007	0.0815431	0.108156	0.122238	0	0	0	0.0781895	0	0
chr17:78734465-78734674	Yes	0	0	0.0947771	0	0.0945144	0.10572	0	0.0600779	0	0.0937853	0	0.143106	0.0774311	0	0.0853969	0.227872	0	0.151687	0	0.0724925	0.0885771	0	0.0740448	0	0	0.0694824	0.14242	0.057054	0.208695	0.0833473	0.127849	0	0.0855844	0	0.0776672	0.0848075	0	0.0658105	0	0.0626625	0.0769766	0	0.0940648	0.113734	0	0	0	0.0852393	0	0.128187	0	0	0.161362	0.0488789	0	0	0	0	0	0	0	0	0	0	0.0839436	0	0.0605009	0.0505002	0.14007	0.0815431	0.216312	0.244477	0	0	0.266266	0	0	0.143235
chr17:78763422-78763694	Yes	0.0687867	0	0	0	0	0.10572	0	0	0	0.0937853	0.0684193	0	0	0	0	0	0	0	0.0742883	0	0.0885771	0	0	0	0	0	0	0.057054	0	0	0	0	0	0	0	0	0.0689679	0.0658105	0	0	0.0769766	0.0705148	0.0940648	0	0	0	0	0.0852393	0	0	0.209859	0.228284	1.00851	0.537667	0.978387	0.742305	1.14315	0.359254	0.937474	0.624626	0	0	0	0	0.0839436	0	0.0605009	0	0	0.0815431	0	0	0	0.191609	0	0	0	0.143235
chr17:78765782-78766285	No	0.137573	0	0	0	0	0	0.0542832	0	0.0865783	0	0	0	0.232293	0	0	0.0759573	0.130832	0	0	0	0	0	0.0740448	0.0756491	0	0.138965	0	0.057054	0	0	0	0	0.0855844	0	0.0776672	0.0848075	0.0689679	0.131621	0.0717214	0.0626625	0	0.0705148	0	0.227468	0	0	0	0	0	0.128187	0	0	0	0.146637	0	0	0	0	0.156246	0	0.0988679	0.0834821	0.219583	0.116889	0.587605	0.305657	0	0	0.420209	0	0	0	0	0.191609	0	0.0781895	0	0
chr17:78806716-78806968	Yes	0	0	0	0	0	0	0	0	0	0.0937853	0	0.0715531	0	0	0	0	0	0	0	0	0.177154	0	0	0	0	0	0	0.057054	0	0	0	0	0	0	0	0	0	0	0	0	0	0	0	0	0	0	0.384402	0.426197	0.163546	0.897307	0	0.456567	0.72613	1.07533	0.815322	0.636262	0.508067	0.574806	0.390614	0.374776	0	0	0	0	0	0	0	0	0.280139	0	0	0	0	0	0	0	0	0
chr17:78807015-78807190	Yes	0.275147	0.363514	0.189554	0.0626233	0.283543	0.21144	0.108566	0.120156	0.0865783	0.0937853	0.136839	0	0	0	0.256191	0.0759573	0.130832	0.303373	0.0742883	0	0.442885	0.129322	0	0.226947	0.202409	0	0.14242	0.114108	0.104348	0.0833473	0.127849	0.203392	0.171169	0.315579	0.233002	0.424037	0.413808	0.329053	0.358607	0.187987	0.384883	0.211545	0.376259	0	0.0936314	0.125504	0.256268	1.61955	0.490638	0.897307	1.0493	1.59798	1.04885	1.31973	1.63064	2.01483	1.27017	1.50887	1.24996	2.24866	0.0988679	0.0834821	0.219583	0.175334	0.251831	0	0.242004	0.0505002	0.14007	0.0815431	0.324468	0.488954	0	0.287413	0.177511	0.234568	0.144194	0.716177
chr17:78830398-78830644	Yes	0	0	0	0	0	0	0	0.180234	0.0865783	0	0	0.0715531	0	0	0.0853969	0.151915	0.392496	0	0	0.28997	0	0	0	0	0.101204	0	0	0	0.104348	0	0.127849	0.203392	0.256753	0.473369	0.310669	0.508845	0.551744	0.263242	0.50205	0.313312	0	0.352574	0.752519	0.113734	0.0936314	0	0	0.426197	0.163546	0.256373	0	0.228284	1.61362	1.12421	1.38605	1.16648	1.39718	1.50887	1.64058	1.37418	0.593207	0.0834821	0.878333	0.409112	0.755492	0.509428	0	0	0	0	0	0	0	0	0	0	0.144194	0.143235
chr17:78865970-78866134	No	0	0	0	0	0	0	0	0	0	0	0	0	0	0	0	0	0	0	0	0	0	0	0	0	0	0	0	0	0	0	0	0	0	0	0	0	0	0	0	0	0	0	0	0	0	0	0.256268	0.255718	0	0.128187	0.419718	0.684851	0.72613	0.537667	0.815322	1.06044	0.762101	0.431105	0.468737	0.499701	0	0	0.0731944	0.0584446	0.167887	0.509428	0	0	0	0	0	0	0	0	0.0887554	0.0781895	0.144194	0.286471
chr17:78874689-78875022	No	0.343934	0.363514	0.284331	0.313117	0.0945144	0.528599	0.0542832	0.0600779	0.0865783	0.0937853	0.478935	0	0	0	0.426985	0.303829	0	0.45506	0.222865	0.144985	0.0885771	0.258644	0.14809	0.226947	0.506022	0.0694824	0.14242	0.28527	0.104348	0	0	0.203392	0	0.315579	0.155334	0.0848075	0.137936	0.0658105	0	0.313312	0.307907	0.14103	0.0940648	0.227468	0.187263	0.376513	0.128134	0.426197	0	0.256373	0.629577	0.228284	0.887492	0.537667	0.489193	0.954393	0.889117	0.790358	1.32809	0.499701	0	0	0	0	0.0839436	0	0	0	0	0.163086	0.216312	0.122238	0	0.0958043	0	0	0	0
chr17:78884007-78884128	No	0	0	0	0.0626233	0	0	0	0	0	0	0.0684193	0	0	0	0	0.0759573	0	0	0.148577	0.0724925	0	0	0	0.0756491	0	0.0694824	0	0.057054	0	0	0	0.101696	0	0	0	0	0	0	0	0	0	0	0	0	0.0936314	0	0.64067	0.511436	0.981275	0.640933	1.25915	1.14142	0.242043	0.0488789	0.489193	0.318131	0.38105	0.215552	0.234368	0.374776	0.0988679	0	0	0	0	0	0.0605009	0.0505002	0.14007	0.244629	0	0.122238	0	0.0958043	0	0	0	0
chr17:78992000-78992361	Yes	0	0.290811	0.284331	0.125247	0	0.10572	0.108566	0.0600779	0.0865783	0.0937853	0	0	0.154862	0.0900522	0	0.151915	0	0	0	0.0724925	0	0	0.0740448	0	0.101204	0	0.07121	0	0	0.0833473	0	0	0	0	0.0776672	0	0	0.0658105	0.143443	0	0	0.14103	0	0	0	0	0.256268	0.511436	0.163546	0.76912	0.419718	0.456567	0.121022	0.0488789	0.0815322	0.106044	0.127017	0	0	0	0	0.0834821	0	0	0	0	0	0	0	0	0.216312	0.122238	3.12807	6.22728	4.34901	5.55145	4.61422	9.16707
chr17:79011213-79011480	Yes	0.20636	0.0727027	0.189554	0	0.85063	0.317159	0.108566	0.420545	0.432891	0.375141	0.273677	0.214659	0.309724	0.180104	0.256191	0.455744	0.261664	0.303373	0.148577	0.0724925	0.354308	0	0.14809	0.0756491	0.202409	0.0694824	0	0	0.104348	0	0.383546	0.101696	0	0	0	0	0.137936	0	0.143443	0.125325	0.23093	0.0705148	0.18813	0.341202	0	0	0	0	0	0	0	0	0	0.0488789	0	0	0	0.0718508	0	0	0	0	0	0	0	0	0	0	0	0.0815431	0	0.122238	0.173782	0.0958043	0.0887554	0	0.288389	0
chr17:79052989-79053065	No	0	0	0	0	0	0	0	0.0600779	0	0.0937853	0	0.143106	0	0.0900522	0.0853969	0	0	0	0.0742883	0.0724925	0.0885771	0	0	0	0	0	0	0.171162	0	0	0	0	0	0	0	0	0	0.0658105	0	0.25065	0	0	0	0	0	0.125504	0	0	0	0	0	0	0	0	0	0	0	0	0	0	0	0	0	0	0	0	0	0.0505002	0.14007	0	0	0	0.173782	0.191609	0	0	0	0.143235
chr17:79074087-79074204	No	0	0	0	0	0	0	0	0	0	0	0	0	0	0	0	0	0	0	0	0.0724925	0	0.129322	0	0	0	0	0	0	0.104348	0	0	0	0	0	0	0	0	0	0	0.0626625	0	0	0	0	0	0	0	0	0.163546	0	0.209859	0	0.524427	0.293273	0.407661	0.848349	0.38105	0.215552	0.390614	0	0	0	0	0	0	0	0	0	0	0	0	0	0	0	0	0.0781895	0	0
chr17:79106456-79107662	Yes	0	0	0	0	0	0	0	0	0	0	0	0	0	0	0	0	0	0	0	0	0	0	0	0	0	0	0	0	0	0	0	0	0	0	0	0	0	0	0	0	0	0	0	0	0	0	0	0	0	0	0	0	0	0	0	0	0	0	0	0	2.7683	5.00892	4.46486	5.78602	5.37239	12.0225	0	0	0	0	0	0	0	0	0	0	0	0
chr17:79121888-79122115	No	0	0.145405	0.0947771	0.18787	0	0.10572	0.0542832	0	0	0.0937853	0	0.0715531	0.0774311	0	0	0	0.261664	0.151687	0.0742883	0.0724925	0	0.258644	0	0	0.101204	0	0.07121	0.114108	0.208695	0.166695	0	0	0.171169	0.15779	0	0	0.0689679	0.0658105	0.0717214	0	0	0.0705148	0.18813	0	0	0.125504	0	0	0	0.128187	0	0	0.0403406	0	0.0815322	0	0.127017	0.0718508	0	0	0.0988679	0.250446	0.0731944	0	0.0839436	0.203771	0	0	0	0.163086	0	0	0	0	0	0	0	0
chr17:79302092-79302558	Yes	0.275147	0.290811	0.189554	0.250493	0.756115	0.317159	0.162849	0.240312	0.432891	0.0937853	0.0684193	0.214659	0.154862	0.0900522	0.170794	0.227872	0.261664	0.303373	0.44573	0.0724925	0.265731	0	0.222134	0.151298	0.303613	0.347412	0.14242	0	0	0.0833473	0.127849	0.101696	0.342338	0.315579	0.155334	0.169615	0.206904	0.197432	0.143443	0.375975	0.46186	0.14103	0.282195	0.568671	0.280894	0.251009	0	0	0	0	0	0	0	0	0	0	0	0	0	0	0.0988679	0.0834821	0.0731944	0.116889	0.0839436	0	0	0	0	0	0	0	0	0	0	0	0	0
chr17:79302649-79303684	Yes	5.57173	4.72568	5.87618	3.69478	8.69533	7.29466	4.39694	3.78491	5.02154	4.40791	3.28413	4.29319	3.17468	2.97172	4.35524	3.64595	2.35498	3.03373	2.82296	4.34955	3.01162	3.36237	2.8137	2.87467	3.03613	2.98774	3.34687	4.45021	1.9826	1.91699	2.94052	2.23731	1.96844	2.52463	1.86401	3.13788	2.62078	3.48796	2.43853	3.25845	2.38628	2.82059	2.63382	4.09443	3.37073	4.01614	0.128134	0	0	0.512747	0	0.684851	0.0403406	0.0977577	0.0815322	0	0	0.0718508	0.0781228	0.124925	1.38415	1.08527	1.3175	1.57801	1.76282	2.03771	0.121002	0.101	0	0.0815431	0	0.244477	0.173782	0	0	0	0	0
chr17:79316677-79317756	Yes	1.16937	1.23595	1.80077	1.18984	2.36286	1.90296	2.11704	2.58335	3.80944	2.5322	1.91574	2.79057	2.4778	2.0712	1.19556	1.82298	0.915824	2.12361	1.33719	1.30486	1.32866	1.68118	1.11067	1.28603	1.82168	1.66758	1.4242	2.05394	0.83478	0.583431	1.53419	1.83053	1.1126	2.20905	1.78635	1.35692	1.86213	2.56661	3.80124	2.81981	2.84814	4.72449	4.32698	2.04721	1.02995	1.75706	0	0	0	0	0	0	0.0403406	0	0	0.212087	0	0	0.0781228	0	0.395472	0.0834821	0.0731944	0.526002	0.587605	0.305657	0.363005	0.252501	0.420209	0.489258	0.757092	0.611192	0.347563	0	0.266266	0	0.865166	0.286471
chr17:79319821-79320314	Yes	2.26996	2.47189	2.0851	2.56756	4.06412	4.44023	2.49703	2.46319	3.28997	2.62599	3.69464	3.72076	2.86495	2.0712	2.13492	2.35468	2.22414	3.18542	2.60009	2.31976	2.83447	2.84508	0.962583	1.36168	1.92288	1.66758	2.1363	2.05394	0.626085	1.50025	1.40634	1.32205	1.28377	0.946738	1.63101	1.44173	1.44833	1.2504	1.29099	2.13052	2.61721	2.32699	2.16349	2.27468	2.62168	2.51009	2.30641	1.19335	0.981275	0.256373	0.839436	0.913134	0.484087	1.12421	1.95677	1.37857	0.635084	1.72442	1.40621	1.37418	0.593207	0.333928	0.512361	0.292223	0.587605	0.815084	1.02851	0.757502	0.420209	0.896974	1.08156	1.34462	2.25916	1.72448	2.84017	2.34568	3.60486	4.29706
chr17:79339545-79339741	Yes	0	0	0	0	0	0	0	0	0	0	0	0	0	0	0	0	0	0	0	0	0	0	0	0	0	0	0	0	0	0	0	0	0	0	0.0776672	0	0	0	0	0	0	0	0	0	0	0	0	0.0852393	0	0.128187	0	0	0	0.0488789	0	0	0	0	0	0	0.197736	0	0.292778	0.175334	0.419718	0.203771	0.0605009	0.0505002	0.14007	0	0	0.244477	0	0	0	0.0781895	0	0
chr17:79359348-79359702	Yes	0	0	0	0	0	0	0	0	0.0865783	0	0	0	0	0	0	0	0.130832	0	0.0742883	0.0724925	0	0	0	0	0	0	0.07121	0	0	0	0	0	0	0	0	0	0	0	0	0	0	0	0	0	0.0936314	0	0	0	0	0	0	0	0	0	0	0	0	0	0	0	0	0	0	0	0	0	0.181503	0.555502	0.560278	0.652344	0.757092	1.5891	0	0	0	0	0	0
chr17:79360370-79361049	Yes	0.343934	0.290811	0.0947771	0.0626233	0.378058	0.317159	0.217133	0.240312	0.259735	0.187571	0.205258	0.143106	0	0.0900522	0.341588	0.303829	0.261664	0	0.0742883	0.0724925	0.177154	0.258644	0.0740448	0.0756491	0.202409	0.208447	0.07121	0	0	0.0833473	0.127849	0.101696	0.0855844	0.315579	0	0.169615	0	0.329053	0.286886	0.187987	0.384883	0.423089	0.18813	0.341202	0	0	0	0	0	0	0	0	0	0.0488789	0	0	0	0	0.0781228	0	0.197736	0	0	0	0	0	1.14952	1.111	0.280139	0.815431	1.29787	1.5891	0.347563	0.287413	0.355022	0.547326	0.288389	0.286471
chr17:79361081-79361323	Yes	1.16937	0.508919	1.04255	1.0646	1.70126	1.48008	0.705681	0.540701	1.03894	0.375141	0.821032	0.787084	0.69688	0.540313	0.512382	1.13936	0.65416	1.36518	0.965748	0.86991	0.885771	0.64661	0.370224	0.680842	0.404818	1.04224	0.78331	0.513486	0.730433	0.333389	0.127849	1.52544	0.77026	0.315579	0.466003	0.67846	0.413808	1.97432	1.50615	2.31851	1.61651	2.82059	2.16349	0.682405	0.561788	0.502017	0	0.0852393	0	0	0	0	0.0403406	0.146637	0.326129	0.318131	0	0.0718508	0.0781228	0.124925	0.395472	0.500892	0.439167	0.526002	0.587605	0.509428	0.423506	0.555502	0.14007	0.570801	0.54078	0.855669	2.60672	1.14965	3.37271	1.01646	1.87453	2.0053
chr17:79393194-79393509	No	0	0	0	0	0.0945144	0	0	0	0	0	0	0	0	0	0	0	0	0.151687	0	0	0	0	0	0	0	0	0.07121	0	0	0	0	0	0	0	0	0	0	0	0	0	0	0	0	0	0	0	0	0	0	0	0	0	0	0.0488789	0.0815322	0	0	0.0718508	0	0.374776	1.48302	0.667857	0.805139	1.052	1.67887	1.63017	0.0605009	0	0	0	0.108156	0.122238	0	0	0	0	0.288389	0.143235
chr17:79421565-79421608	Yes	0	0	0	0	0	0	0	0.0600779	0	0	0	0	0	0	0	0	0	0	0	0	0	0	0	0	0	0	0	0.057054	0	0	0	0.203392	0	0	0	0	0	0	0	0	0	0	0	0	0	0	0	0.0852393	0	0.128187	0	0	0.161362	0.0977577	0.163064	0.318131	0	0.0718508	0.156246	0.124925	0.0988679	0	0.0731944	0.0584446	0.167887	0.305657	0	0	0	0	0	0	0	0.0958043	0.0887554	0	0	0
chr17:79439128-79439384	Yes	0	0	0	0	0	0	0	0	0	0	0	0	0	0	0	0	0	0	0.0742883	0	0	0	0.0740448	0	0	0	0	0	0	0	0	0	0	0.15779	0	0	0	0.131621	0	0.125325	0	0	0.0940648	0	0	0	0	0	0	0	0	0.228284	0	0	0	0	0	0	0	0	0.197736	0	0.0731944	0.0584446	0.251831	0.101886	0.0605009	0.101	0.420209	0.0815431	0	0.244477	0.695126	1.34126	1.42009	0.547326	0.865166	1.43235
chr17:79448467-79448672	Yes	0	0	0	0	0	0	0	0	0	0	0	0	0	0	0	0	0	0	0	0	0	0	0	0	0	0	0	0	0	0	0	0	0	0	0	0	0	0	0	0	0	0	0	0	0	0	0	0	0	0	0	0	0	0	0	0	0	0	0	0	0	0	0	0	0	0	0	0	0	0	0	0	1.9116	0.67063	1.86386	1.25103	2.16292	0.859413
chr17:79451337-79451774	Yes	0.550294	0.218108	0.284331	0.56361	0.85063	0.317159	0.217133	0.240312	0.259735	0.187571	0.0684193	0	0.154862	0	0.512382	0.379787	0.261664	0.606747	0.520018	0.507447	0.885771	0.258644	0.14809	0.0756491	0.303613	0.27793	0.35605	0.342324	0	0.166695	0.255698	0.305088	0	0	0.155334	0.0848075	0	0.131621	0	0.187987	0.153953	0.493604	0.18813	0.568671	0.0936314	0.627522	0.256268	0.426197	0.490638	0.38456	1.0493	0.456567	0.201703	0.195515	0.244597	0.318131	0.38105	0.215552	0.234368	0.624626	3.65811	2.67143	2.635	4.3249	6.21183	5.39993	0.968014	0.909003	0.840417	0.815431	1.18972	1.83358	6.42992	5.07763	5.41408	4.06585	8.07489	9.45354
chr17:79454959-79455162	No	0.343934	0.436216	0.568663	0.500987	0.756115	0.634319	0.108566	0.240312	0.173157	0.0937853	0.410516	0.429319	0.154862	0.0900522	0.256191	0.0759573	0	0	0.148577	0.144985	0.354308	0.129322	0.14809	0	0.101204	0.27793	0.14242	0.171162	0.104348	0	0	0	0.0855844	0.315579	0	0	0.0689679	0.197432	0.0717214	0.313312	0.0769766	0.282059	0	0.341202	0.187263	0	0.256268	0	0.163546	0	0	0	0.0806811	0.0488789	0	0	0	0.0718508	0.0781228	0	0.494339	0.584375	0.951528	0.409112	1.17521	0.611313	0.242004	0.454501	0.14007	0.489258	0.216312	0.611192	0.521345	0.862239	1.15382	1.32922	1.29775	2.57824
chr17:79484721-79485214	No	0	0	0.284331	0.0626233	0.0945144	0	0	0.0600779	0	0.0937853	0	0	0	0	0.0853969	0.0759573	0	0	0	0	0	0.129322	0	0.0756491	0	0.0694824	0.07121	0	0.104348	0.0833473	0	0.203392	0.342338	0.315579	0.233002	0.0848075	0.137936	0.131621	0.215164	0.375975	0.0769766	0	0.376259	0.227468	0	0	4.48469	6.90438	4.74283	6.66571	5.45634	10.2728	7.58403	7.6251	9.45774	8.05931	9.27222	7.75988	8.74975	9.99402	0.0988679	0	0	0	0.167887	0	0	0	0	0	0	0	0	0	0	0	0	0
chr17:79487026-79487665	No	0.0687867	0.0727027	0	0	0.0945144	0	0.0542832	0.0600779	0.173157	0.281356	0.273677	0.143106	0.0774311	0.0900522	0.0853969	0	0.130832	0	0.0742883	0	0.0885771	0.387966	0	0	0.202409	0	0	0	0.104348	0.0833473	0	0.101696	0.427922	0	0.233002	0.169615	0.0689679	0.131621	0	0.0626625	0.384883	0.14103	0.0940648	0.227468	0.187263	0.251009	0.128134	0.511436	0.817729	0.256373	0.419718	0.228284	0.766471	0.684304	0.73379	1.06044	1.01613	1.00591	0.54686	1.24925	0	0.166964	0	0.116889	0.0839436	0.101886	0	0	0	0	0	0	0	0	0	0	0	0
chr17:79546859-79547645	Yes	0.343934	0.290811	0.0947771	0.37574	0.189029	0.21144	0.217133	0.360467	0.173157	0.0937853	0.205258	0.0715531	0.232293	0.360209	0.256191	0.455744	0.261664	0.45506	0.89146	0.86991	0.265731	1.29322	0.296179	0.529544	0.303613	0.416894	0.28484	0.57054	0.939128	0.166695	0.255698	0.203392	0.256753	0.946738	0.466003	0.424037	0.0689679	0.723916	0.50205	0.626625	0.384883	0.211545	0.658454	0.568671	0.280894	0.87853	0.512536	0.170479	0.163546	0.128187	0.839436	0	0.363065	0.293273	0.407661	0.212087	0	0.431105	0.156246	0.749552	0	0.0834821	0.0731944	0.175334	0.251831	0.101886	0.121002	0.252501	0.420209	0.815431	0.108156	0.488954	0.347563	0.574826	0.443777	0.547326	1.29775	0.859413
chr17:79598395-79598464	No	0	0.218108	0.189554	0.125247	0.283543	0.21144	0.162849	0.180234	0.259735	0.375141	0.136839	0.0715531	0.232293	0.180104	0.341588	0	0.130832	0.151687	0.0742883	0.0724925	0.177154	0.387966	0.14809	0.0756491	0	0.0694824	0	0.399378	0.521738	0.166695	0	0	0.256753	0.15779	0.155334	0.33923	0	0.394863	0.215164	0.125325	0.153953	0.14103	0.18813	0.113734	0.374526	0.125504	0	0.170479	0.327092	0	0	0	0.0806811	0.0977577	0	0	0.127017	0.143702	0.0781228	0.124925	0.0988679	0.166964	0.0731944	0.116889	0.0839436	0.305657	0	0.0505002	0	0	0	0.122238	0	0	0	0.156379	0.144194	0.143235
chr17:79602401-79602767	No	0.0687867	0	0.189554	0.125247	0	0	0.108566	0.360467	0.173157	0.468926	0.342097	0.214659	0.232293	0.360209	0.256191	0.455744	0.130832	0.151687	0.0742883	0.217477	0.265731	0.387966	0.0740448	0.0756491	0.303613	0.0694824	0.07121	0.114108	0	0.166695	0.127849	0	0.0855844	0.315579	0.155334	0.169615	0.137936	0	0.286886	0.125325	0.0769766	0.211545	0	0	0.0936314	0.125504	0	0.0852393	0.163546	0	0	0	0.0806811	0.0977577	0	0.212087	0	0.0718508	0	0.124925	0	0.250446	0	0	0	0.203771	0	0.101	0	0.0815431	0.108156	0	0	0	0.177511	0.234568	0	0
chr17:79636043-79636189	No	0	0	0	0	0	0.21144	0	0	0	0	0	0	0	0	0.0853969	0.151915	0	0	0.148577	0	0.0885771	0	0	0	0	0	0	0	0	0	0	0	0	0	0	0	0.0689679	0	0	0	0	0	0	0.113734	0	0	0	0	0	0	0	0	0.0806811	0.0488789	0	0	0	0.0718508	0.0781228	0	0	0.0834821	0	0.116889	0.0839436	0	0.0605009	0.0505002	0	0.0815431	0.108156	0.122238	0	0.0958043	0	0	0	0.143235
chr17:79647111-79647473	No	0.137573	0	0.0947771	0	0	0.10572	0	0	0	0	0.0684193	0	0	0	0.170794	0.151915	0	0	0	0.0724925	0	0	0.0740448	0	0	0	0	0	0	0	0	0	0	0	0.0776672	0	0.0689679	0	0	0	0	0.0705148	0	0	0	0	0	0.0852393	0	0	0	0	0.0403406	0	0	0	0	0	0.0781228	0	0	0	0	0	0.0839436	0	0.605009	0.202001	0.560278	0.163086	0.432624	0.611192	0	0	0	0.0781895	0	0
chr17:79689342-79689502	No	0.20636	0.0727027	0.189554	0.18787	0.567086	0	0	0.180234	0.346313	0.187571	0.136839	0	0.0774311	0.0900522	0.170794	0.0759573	0.261664	0.45506	0.297153	0	0.0885771	0.129322	0.14809	0.151298	0	0	0.14242	0.114108	0.104348	0.0833473	0	0.101696	0.0855844	0	0.0776672	0.169615	0	0	0	0	0.0769766	0.0705148	0.18813	0.341202	0.187263	0.251009	0	0.0852393	0	0	0	0	0	0	0	0	0	0	0	0	0	0	0	0	0	0	0	0	0.14007	0.0815431	0	0	0	0	0	0.0781895	0	0.286471
chr17:79822804-79823060	No	0	0.0727027	0.189554	0	0	0.10572	0.0542832	0	0	0.0937853	0.136839	0.143106	0	0.0900522	0.0853969	0	0.392496	0.303373	0.297153	0.0724925	0	0	0	0	0	0	0.07121	0	0	0	0	0	0	0	0	0	0	0	0.0717214	0.125325	0	0	0	0	0	0	0	0	0	0	0	0	0	0.0488789	0	0.212087	0	0.0718508	0	0	0.0988679	0	0.0731944	0	0.335774	0.101886	0.121002	0.101	0.280139	0.163086	0.324468	0.122238	0	0.191609	0.0887554	0	0.288389	0.143235
chr17:79823726-79824058	No	0	0.0727027	0.0947771	0	0	0.10572	0	0	0.0865783	0	0	0	0	0	0	0.151915	0	0	0.0742883	0.0724925	0.0885771	0	0.0740448	0	0.404818	0	0	0.114108	0	0	0.127849	0	0	0	0	0	0.0689679	0	0	0	0.0769766	0.0705148	0.282195	0	0	0	0	0	0	0.128187	0.419718	0.228284	0.161362	0.0488789	0.163064	0.212087	0	0	0	0	0	0	0	0	0.251831	0.101886	0	0.101	0.280139	0.163086	0.216312	0.611192	0	0.0958043	0.0887554	0	0.144194	0.572942
chr17:79830368-79830594	No	0.137573	0.290811	0	0	0.0945144	0	0.162849	0	0	0	0	0.0715531	0	0	0.0853969	0.151915	0	0.151687	0	0	0	0	0	0.151298	0.202409	0	0	0.114108	0.104348	0	0	0	0	0	0	0	0	0.197432	0	0	0	0.0705148	0	0.113734	0.0936314	0.125504	0	0.0852393	0	0.128187	0	0.228284	0.161362	0	0	0	0	0	0.0781228	0.124925	0.197736	0.250446	0.0731944	0.0584446	0.0839436	0.305657	0	0.1515	0	0.163086	0.108156	0.244477	0	0	0	0	0.144194	0
chr17:79922342-79922772	No	0	0	0	0	0	0	0	0	0	0	0	0	0	0	0	0	0	0	0	0	0	0.129322	0	0	0	0	0	0	0	0	0	0	0	0	0	0	0	0	0	0	0	0	0	0	0	0	0	0	0	0	0	0	0	0	0	0	0	0	0	0	0	0	0	0	0	0	5.98959	3.88851	5.32264	4.1587	7.13829	5.98968	0	0	0	0	0	0
chr17:79924728-79925258	No	0	0	0	0	0	0	0	0	0	0	0	0	0	0	0	0	0	0	0	0	0	0	0	0	0	0	0	0	0	0	0	0	0	0	0	0	0	0	0	0	0	0	0	0	0	0	0	0	0	0	0	0	0	0	0.0815322	0.106044	0.127017	0	0	0	0	0	0	0.0584446	0	0	3.50905	2.27251	1.54077	1.7124	2.92021	3.05596	0	0	0	0	0	0
chr17:7994360-7994538	No	0	0	0	0	0	0	0	0	0	0	0	0	0	0	0	0	0	0	0	0	0.0885771	0	0	0	0.101204	0	0	0	0	0	0	0	0	0	0	0	0	0	0	0	0	0	0	0	0	0	0.128134	0.170479	0	0.256373	0	0	0.484087	0.488789	0.0815322	0.106044	0.38105	0.574806	0.624982	0.624626	0	0	0	0	0	0	0	0	0	0	0	0	0	0	0	0	0	0
chr17:79949566-79951040	Yes	0	0	0	0	0	0	0	0.0600779	0.173157	0.0937853	0	0	0	0	0	0.0759573	0	0	0	0	0	0	0	0	0	0	0	0	0	0.0833473	0	0	0.171169	0	0	0	0	0	0.0717214	0.0626625	0	0	0	0	0	0	0	0	0	0.256373	0	0	0	0	0	0	0	0	0.0781228	0	0.494339	0.834821	0.146389	0.642891	0.335774	0.815084	11.7977	8.53453	9.24459	8.15431	15.7908	14.5464	0	0	0.0887554	0	0.144194	0
chr17:79951129-79951413	No	0	0	0	0	0	0	0.0542832	0	0	0	0	0	0	0	0.0853969	0	0	0	0	0	0	0	0	0	0	0	0	0.057054	0	0	0	0.101696	0	0	0.0776672	0	0	0	0	0	0	0	0	0	0	0	0	0	0	0	0	0	0	0	0.0815322	0	0	0	0	0	0	0	0	0	0	0	0.181503	0.1515	0.560278	0.244629	0.216312	0.244477	0	0	0	0	0	0
chr17:80058617-80058900	No	0	0	0	0	0	0	0	0	0	0	0	0.143106	0.0774311	0	0	0.0759573	0.130832	0.151687	0.0742883	0	0	0.129322	0	0	0.101204	0.0694824	0	0	0	0	0	0	0.0855844	0	0	0	0	0	0	0	0	0	0	0	0	0.125504	0	0.170479	0	0	0.209859	0.228284	0.0403406	0	0	0	0.127017	0	0	0	0	0	0.0731944	0	0.0839436	0.305657	0	0	0	0.163086	0.108156	0.244477	0	0.0958043	0	0	0.288389	0
chr17:80061930-80062118	No	0.756654	0.363514	0.284331	0.438363	0.85063	0.634319	0.434265	1.02132	0.606048	0.844068	0.821032	0.0715531	0.309724	0.360209	0.170794	0.531701	0.65416	0.91012	0.965748	0.507447	0.620039	0.64661	0.370224	0.0756491	0.809636	0.347412	0.99694	0.28527	0.730433	0.333389	0.383546	0.203392	0.342338	0.631159	0.155334	0.33923	0.0689679	0.0658105	0.143443	0.0626625	0.153953	0.0705148	0	0.227468	0.187263	0.627522	0	0	0	0	0	0	0	0.0488789	0	0	0	0	0	0.124925	0.197736	0.0834821	0	0	0	0.101886	0.968014	0.555502	0.980487	0.978517	2.16312	1.10015	0	0	0.0887554	0	0.720972	0.286471
chr17:80073385-80073653	No	0	0	0	0	0.0945144	0	0	0	0	0	0	0	0.154862	0	0	0	0.130832	0	0	0	0.0885771	0	0	0.151298	0	0	0.07121	0	0	0	0	0	0	0	0	0	0	0	0	0	0	0	0	0	0	0	0	0	0	0	0	0	0.0403406	0	0	0	0	0	0	0	0	0	0	0	0.167887	0	0.121002	0	0	0	0	0	0.173782	0	0	0.156379	0	0
chr17:8009388-8009707	No	0	0	0	0.0626233	0	0	0.0542832	0	0	0	0.0684193	0	0	0	0	0	0.130832	0	0	0	0	0	0	0	0	0	0	0	0	0	0	0	0.0855844	0.315579	0	0	0	0.197432	0.143443	0	0	0	0.0940648	0.113734	0	0	0.768803	0.170479	0.981275	0.256373	0.419718	0.456567	1.77498	1.56412	1.38605	1.16648	1.14315	1.93997	1.79682	1.87388	0	0	0	0	0	0	0.0605009	0	0	0	0	0	0.173782	0.67063	0	0.312758	0.432583	0.286471
chr17:80104534-80104817	Yes	0	0	0	0.0626233	0.0945144	0	0.0542832	0	0	0.0937853	0	0	0.0774311	0	0	0.227872	0.392496	0.606747	0.222865	0.217477	0.177154	0.129322	0.14809	0	0	0.138965	0	0.057054	0	0	0	0	0	0	0	0	0	0	0	0	0	0	0	0	0	0	0.256268	0.426197	0	0.256373	0	0.684851	0.363065	0.146637	0.407661	0.318131	0.254034	0.215552	0.234368	0.374776	0.0988679	0	0.0731944	0.0584446	0	0.101886	0.0605009	0.0505002	0	0.0815431	0	0.122238	0.173782	0.0958043	0	0.0781895	0	0.143235
chr17:80107035-80107634	No	0.20636	0.290811	0.284331	0.18787	0.189029	0.740038	0.108566	0	0.173157	0	0.136839	0.143106	0.0774311	0.0900522	0.0853969	0.227872	0	0	0.148577	0	0	0.129322	0.0740448	0	0.404818	0.416894	0	0.057054	0	0.333389	0.127849	0.101696	0.171169	0.15779	0.0776672	0	0.0689679	0	0.143443	0.0626625	0.0769766	0	0	0	0	0.125504	0	0.255718	0	0.256373	0.419718	0	0.282384	0.391031	0.163064	0.212087	0.254034	0.502955	0.156246	0.249851	0	0	0.219583	0.116889	1.09127	0	0.605009	0.707002	0.700348	1.7124	0.54078	0.977907	0.173782	0.479022	0.266266	0.547326	0.576778	0.143235
chr17:80164843-80165072	No	0.137573	0	0.0947771	0.0626233	0	0.422879	0	0.0600779	0	0	0.0684193	0.0715531	0	0	0	0.0759573	0	0.151687	0	0.144985	0.0885771	0.129322	0.0740448	0.378246	0.303613	0.138965	0.21363	0.057054	0.208695	0.0833473	0.255698	0	0	0	0.155334	0	0.0689679	0.263242	0	0.0626625	0	0.0705148	0.0940648	0	0	0	0	0	0	0	0.209859	0	0	0.0488789	0	0	0	0	0	0	0	0.0834821	0.0731944	0.175334	0.167887	0.203771	0.0605009	0	0	0.0815431	0.108156	0.122238	0.347563	0	0.177511	0	0.144194	0
chr17:80168890-80169217	No	0.0687867	0.0727027	0.0947771	0.18787	0.0945144	0.10572	0	0.0600779	0	0	0.0684193	0	0.0774311	0	0.0853969	0.0759573	0	0	0.0742883	0	0.177154	0	0	0	0	0	0.07121	0.057054	0	0.0833473	0	0.101696	0.0855844	0	0.0776672	0	0.137936	0.131621	0.215164	0.25065	0.307907	0	0	0.113734	0.187263	0.125504	0	0.170479	0	0.256373	0	0.456567	0.0806811	0.0977577	0	0	0	0.0718508	0	0	0.0988679	0.166964	0.0731944	0.0584446	0	0.203771	0	0	0.14007	0.163086	0.108156	0.244477	0.173782	0.0958043	0.0887554	0.0781895	0	0.143235
chr17:80184819-80184953	Yes	0	0	0	0	0	0	0	0	0	0	0	0	0.0774311	0	0.0853969	0	0	0	0	0	0	0	0	0	0	0	0	0	0	0	0	0	0	0	0	0	0	0	0	0	0	0	0	0	0	0	0	0	0	0	0	0	0.0403406	0.146637	0	0	0	0.0718508	0	0	0	0	0	0	0	0	0.605009	0.252501	0.420209	0.570801	0.432624	0.611192	0	0	0.0887554	0.0781895	0	0.143235
chr17:80188223-80189248	Yes	0	0	0	0	0	0	0	0	0	0	0	0	0	0	0	0	0	0	0	0	0	0	0	0	0	0	0	0	0	0	0	0	0	0	0	0	0	0	0	0	0.0769766	0	0	0	0	0	3.07521	3.40957	4.57928	3.71741	3.35775	2.7394	1.04885	1.41749	2.20137	1.90879	1.5242	1.79627	1.64058	2.24866	0.296604	0.250446	0.439167	0.409112	0.335774	0.91697	1.08902	0.909003	1.26063	0.489258	1.18972	1.46686	0	0.958043	0.355022	0.390947	0.865166	1.14588
chr17:80199457-80199642	Yes	0	0	0.0947771	0	0	0	0	0	0.0865783	0	0	0	0	0	0.0853969	0	0.130832	0	0	0	0.0885771	0	0	0.0756491	0	0.0694824	0	0.114108	0	0	0	0	0	0	0	0	0	0	0	0	0	0	0	0	0	0	0.128134	0.340957	0.163546	0.256373	0.209859	0.228284	0.242043	0.293273	0.570726	0	0.508067	0.502955	0.468737	0.249851	0.0988679	0.250446	0	0.116889	0.167887	0	0.181503	0	0.14007	0.652344	0.324468	0.122238	0	0.191609	0	0	0	0
chr17:80245967-80246157	Yes	0	0	0	0	0	0	0.379982	0.600779	0.0865783	0.0937853	0.273677	0.357765	0.309724	0.180104	0	0	0	0	0	0	0	0.129322	0	0.0756491	0	0	0.14242	0	0	0.0833473	0	0	0.0855844	0	0	0	0	0	0	0	0	0	0	0	0	0	0	0	0	0	0	0	0	0	0	0	0	0	0	0	2.07623	0.918303	1.46389	1.052	2.01465	0.713199	0.605009	0.202001	0.280139	0.0815431	0.216312	0.244477	0	0.191609	0.177511	0	0.288389	0.286471
chr17:80246421-80246490	No	0	0	0	0	0	0	0.108566	0.180234	0	0.0937853	0	0	0	0.0900522	0	0	0	0	0	0	0	0	0	0	0	0	0	0.057054	0	0	0	0	0	0	0	0.0848075	0	0.0658105	0.215164	0	0	0.0705148	0	0	0	0	0	0	0	0	0	0	0	0	0	0	0	0	0	0	0.296604	0.333928	0.365972	0.175334	0.503662	0.203771	0	0	0	0	0	0	0	0	0	0	0	0
chr17:80255136-80255602	Yes	0.20636	0.218108	0.284331	0.250493	0.378058	0.422879	0.705681	0.841091	0.865783	0.562712	0.957871	0.572425	0.232293	1.08063	0.0853969	0.151915	0	0.303373	0.0742883	0.0724925	0.0885771	0.129322	0.0740448	0.302596	0.607227	0.486377	0.35605	0.399378	0.208695	0.250042	0.767093	0.203392	0.256753	0.315579	0.621338	0.424037	0.689679	1.05297	0.932379	0.0626625	0.307907	0.423089	0.752519	0.341202	0.374526	0.251009	3.33148	4.85864	4.57928	6.66571	3.77746	7.76164	5.20393	4.64349	3.99508	3.49944	2.66735	3.30514	4.92174	4.99701	3.85585	2.92187	4.17208	2.80534	5.62422	4.17731	0.121002	0	0	0	0.216312	0	0	0	0.177511	0	0.144194	0
chr17:80256089-80256534	Yes	0.275147	0.654325	0.568663	0.37574	0.472572	0.422879	1.19423	0.360467	0.865783	0.844068	0.752613	0.286212	0.387156	0.450261	0.256191	0.151915	0.392496	0.758433	0.520018	0.217477	0.531462	0.387966	0.518314	0.0756491	0.404818	0.764306	0.49847	0.456432	0.730433	0.500084	1.15064	0.406784	0.855844	0.946738	0.466003	0.33923	0.758647	0.921348	0.573771	0.814612	0.307907	0.705148	0.564389	0	0.280894	0.87853	6.91923	11.763	7.35956	11.1522	10.493	10.7293	10.6903	11.4865	14.5127	11.9829	13.8448	13.2205	12.8121	17.1148	1.68075	1.58616	2.19583	1.28578	3.86141	1.4264	0.302504	0.202001	0.14007	0.326172	0.432624	0.122238	0.173782	0	0.0887554	0.156379	0	0
chr17:80259845-80260384	No	0	0	0	0	0	0	0	0	0	0	0	0	0	0	0	0	0	0	0	0	0	0	0	0	0	0	0	0	0	0	0	0	0	0	0	0	0	0	0	0	0	0	0	0	0	0	0.896937	1.02287	0.981275	1.28187	0.839436	1.3697	1.57328	0.977577	1.46758	0.848349	0.889117	1.36516	1.09372	0.874477	0	0	0	0	0	0	0	0	0	0	0	0	0	0	0	0	0	0
chr17:80293393-80293485	No	0	0	0	0	0	0	0	0	0	0	0.0684193	0	0	0.180104	0	0	0	0	0	0	0	0	0	0	0	0	0	0	0	0	0.127849	0	0	0	0	0	0	0	0	0	0	0	0	0	0	0	0	0	0	0	0	0	0	0	0	0	0	0	0	0	0.197736	0.166964	0.365972	0.0584446	0.167887	0.305657	0	0	0.14007	0	0	0	0	0	0	0	0	0
chr17:80297084-80297307	Yes	0.0687867	0	0.0947771	0	0	0	0	0	0.173157	0.0937853	0	0.0715531	0	0	0	0	0	0	0	0	0	0.129322	0	0.0756491	0	0	0	0	0.208695	0	0	0	0	0	0	0	0.0689679	0	0	0	0	0	0	0	0	0	0	0	0	0	0	0	0	0	0	0	0	0	0	0	1.38415	0.751339	1.75667	0.75978	1.25915	1.12074	0.242004	0.101	0	0.163086	0.432624	0.122238	0.173782	0.0958043	0	0.312758	0.288389	0
chr17:80303048-80303334	Yes	0	0	0	0	0	0	0	0	0	0	0	0	0	0	0	0	0	0	0	0	0	0	0	0	0.101204	0	0	0	0	0	0	0	0	0	0	0	0	0	0	0	0	0	0	0	0	0	0	0	0	0	0	0	0	0	0	0.106044	0	0	0	0	0	0	0	0.175334	0	0.305657	0.121002	0	0.14007	0	0	0	0	0	0.0887554	0.156379	0.144194	0
chr17:80342417-80342664	Yes	0.137573	0.290811	0.189554	0.18787	0.472572	0.10572	0.0542832	0.240312	0.346313	0.281356	0.205258	0.143106	0.387156	0.180104	0	0.0759573	0.261664	0.151687	0.297153	0.28997	0.354308	0.129322	0	0.151298	0.202409	0.138965	0.21363	0.114108	0.208695	0	0.255698	0	0.0855844	0	0	0	0.0689679	0	0.0717214	0.0626625	0.153953	0.0705148	0.0940648	0.113734	0.280894	0.125504	0	0	0	0	0	0	0.0403406	0	0	0	0	0	0	0	0.296604	0	0.0731944	0	0	0	0	0.0505002	0	0	0	0	0	0	0	0	0	0
chr17:80453708-80454176	Yes	1.37573	1.67216	1.51643	2.00395	3.78058	2.53727	2.76844	3.18413	3.9826	2.62599	3.62623	2.93368	1.93578	2.43141	2.56191	3.11425	4.18662	2.57867	2.67438	2.46474	3.18877	2.58644	2.07325	2.95032	3.23854	2.57085	2.1363	3.19502	1.35652	1.5836	1.15064	1.83053	1.79727	1.26232	0.932006	1.01769	0.965551	0.658105	0.788936	0.939937	1.69349	1.83339	1.12878	1.02361	1.21721	0.87853	0	0.255718	0	0.38456	0.209859	0.228284	0.201703	0.0977577	0.0815322	0.318131	0.508067	0.0718508	0.234368	0.124925	0	0	0	0.0584446	0	0	1.57302	1.313	0.980487	1.46778	2.48759	2.56701	0	0	0	0	0	0
chr17:80455064-80455534	Yes	1.5821	1.16324	1.04255	0.93935	1.9848	1.90296	1.79134	1.50195	2.42419	1.40678	1.84732	1.50261	1.78092	1.17068	0.853969	0.607659	0.784992	0.45506	0.668595	0.86991	0.885771	1.42254	0.592359	0.756491	1.82168	0.833789	1.28178	0.969918	0.41739	0.500084	0.255698	0.610177	0.256753	0.315579	0.233002	0.763267	0.413808	0.789727	0.430329	0.563962	0.769766	0.705148	1.31691	0.682405	0.842683	0.87853	1.15321	1.53431	1.96255	0.640933	1.46901	0.913134	1.45226	2.39506	2.7721	2.54505	2.2863	2.08367	2.34368	2.37358	0.692075	0.250446	0.365972	0.292223	0.419718	0.509428	0.423506	0.252501	0.14007	0.163086	0.108156	0.366715	0.173782	0.287413	0.266266	0.312758	0.720972	0.716177
chr17:80479092-80479424	No	0	0.0727027	0.0947771	0.125247	0.189029	0.21144	0	0.0600779	0.0865783	0.0937853	0.0684193	0	0.0774311	0	0	0	0.261664	0.151687	0.222865	0.0724925	0	0	0	0.226947	0	0.0694824	0.28484	0	0	0.0833473	0	0.305088	0.0855844	0.15779	0.388336	0.0848075	0	0.0658105	0.215164	0.125325	0	0	0	0.227468	0.187263	0	0	0.255718	0	0	0	0	0.0806811	0	0	0	0	0.0718508	0	0	0	0.0834821	0	0	0.167887	0.101886	0	0	0	0	0	0	0	0	0.355022	0	0	0.143235
chr17:80484342-80484735	No	0	0.218108	0.0947771	0.125247	0	0.10572	0.0542832	0.120156	0	0	0	0	0	0	0.0853969	0.227872	0.261664	0.151687	0.148577	0.434955	0.177154	0.129322	0.0740448	0.0756491	0.101204	0	0	0	0.104348	0.0833473	0	0.305088	0.256753	0	0.155334	0.0848075	0	0.197432	0.0717214	0.187987	0.153953	0.14103	0.0940648	0	0.187263	0.376513	0.128134	0.170479	0	0	0.419718	0	0.0403406	0.146637	0.0815322	0.318131	0.127017	0	0	0	0	0.0834821	0	0	0.0839436	0.203771	0	0.0505002	0.14007	0.326172	0.216312	0	0	0	0.0887554	0.156379	0.288389	0
chr17:80513844-80514230	No	0	0	0	0.18787	0.0945144	0	0.108566	0	0	0	0	0	0.0774311	0	0	0.0759573	0.130832	0.303373	0	0.0724925	0.0885771	0	0.0740448	0	0	0	0.14242	0	0	0	0	0.101696	0.0855844	0	0	0.254422	0	0.197432	0.0717214	0	0	0.14103	0.18813	0	0	0.125504	0	0	0.163546	0	0	0	0.0403406	0	0	0	0	0	0	0	0	0	0	0	0.0839436	0	0.121002	0.101	0	0.163086	0.108156	0.122238	0	0	0	0.0781895	0	0
chr17:80563566-80563782	No	0	0.0727027	0.0947771	0.0626233	0.189029	0.10572	0	0	0	0	0	0	0.0774311	0.0900522	0	0.303829	0.130832	0.151687	0.148577	0.28997	0.0885771	0.129322	0	0.0756491	0	0	0	0.057054	0	0	0	0	0	0	0.155334	0.0848075	0.0689679	0.0658105	0.143443	0.125325	0.153953	0	0	0.227468	0	0	0	0.255718	0	0	0	0	0.0403406	0.0488789	0.0815322	0	0	0	0	0.249851	0	0	0	0.0584446	0	0	0.0605009	0	0	0.244629	0.108156	0.122238	0	0.191609	0	0	0	0
chr17:80567061-80567722	No	0	0.0727027	0	0.0626233	0.189029	0.10572	0	0	0	0.0937853	0	0	0.154862	0.180104	0	0	0	0.303373	0.297153	0.217477	0.177154	0.129322	0	0	0	0	0	0	0	0	0.127849	0.101696	0.0855844	0	0	0	0.0689679	0	0	0	0	0	0	0.113734	0	0	0.128134	0.0852393	0	0.128187	0	0	0	0	0.0815322	0	0	0	0	0.249851	0	0	0	0	0	0	0.0605009	0.0505002	0.14007	0.0815431	0.108156	0.366715	0	0.0958043	0.177511	0	0	0.143235
chr17:8057349-8057777	Yes	0.275147	0.0727027	0.0947771	0.0626233	0	0.317159	0.379982	0.600779	0.865783	0.187571	0.273677	0.286212	0.542018	0.450261	0.597779	0.227872	0.392496	0.303373	0	0.0724925	0.531462	0.258644	0.0740448	0	0.202409	0.486377	0.92573	0.513486	0.41739	0.583431	0.383546	0.305088	0.513506	0.315579	0.466003	0.33923	0.34484	0.394863	0.143443	0.0626625	0	0	0.0940648	0.113734	0	0.125504	0.128134	0.767154	0.327092	0.897307	0.419718	0.913134	0.72613	0.830941	0.489193	0.530218	0.127017	0.359254	0.54686	0.624626	0.790943	0.500892	0.512361	0.233779	0.839436	0.509428	0.0605009	0.0505002	0.14007	0	0.108156	0.244477	0.347563	0.0958043	0.177511	0.156379	0.576778	0.429706
chr17:80604444-80604879	No	0	0	0.0947771	0.125247	0.0945144	0.10572	0	0.0600779	0.0865783	0	0	0	0	0	0	0.0759573	0	0.151687	0.0742883	0	0	0	0	0.151298	0.101204	0.0694824	0.07121	0.057054	0	0.0833473	0	0.101696	0.256753	0	0.466003	0	0.0689679	0.0658105	0.286886	0.0626625	0.153953	0	0.0940648	0	0.0936314	0.251009	0	0.0852393	0.163546	0	0.419718	0.684851	0.242043	0.244394	0.326129	0.424174	0	0.143702	0.312491	0.124925	0	0.166964	0	0	0	0.101886	0.0605009	0	0	0.0815431	0	0.122238	0	0	0	0.312758	0	0
chr17:80605200-80605364	No	0	0.218108	0.189554	0.0626233	0.378058	0	0.162849	0.360467	0	0.0937853	0.136839	0.0715531	0.0774311	0	0.0853969	0.151915	0	0.151687	0.0742883	0.507447	0.265731	0.258644	0.0740448	0.151298	0.101204	0.347412	0.28484	0.342324	0.208695	0.0833473	0.127849	0.305088	0.171169	0.315579	0.155334	0.0848075	0.275872	0.329053	0.286886	0.25065	0	0.0705148	0.18813	0.341202	0.187263	0.251009	0.128134	0.0852393	0	0	0	0	0.0806811	0.146637	0.0815322	0	0.127017	0	0	0.124925	0.197736	0.166964	0.146389	0.233779	0.335774	0.713199	0.0605009	0.101	0.14007	0.163086	0.108156	0	0	0	0	0.0781895	0	0
chr17:80612996-80613171	No	0.0687867	0.145405	0.189554	0.18787	0.189029	0	0.434265	0.781013	0.259735	0.844068	0.547355	0.500872	0.154862	0.360209	0.170794	0	0.130832	0.45506	0.148577	0.144985	0.0885771	0.129322	0.444269	0.302596	0.506022	0.625342	0.78331	0.513486	0.41739	0.666778	0.127849	0.203392	0.0855844	0	0	0	0	0.131621	0	0	0	0.14103	0.18813	0	0	0	0	0.0852393	0	0	0	0	0	0	0	0	0	0	0	0	0	0	0	0	0	0	0	0	0	0	0.108156	0	0	0	0	0	0	0
chr17:80796221-80796567	Yes	0.137573	0.0727027	0.284331	0.18787	0.0945144	0.10572	0.271416	0.360467	0.692626	0.656497	0.342097	0.214659	0.542018	0.270157	0.341588	0.151915	0.130832	0.45506	0.297153	0.144985	0.354308	0	0.222134	0.226947	0	0.0694824	0.28484	0.171162	0.313043	0.333389	0.383546	0.101696	0.513506	0.15779	0.388336	0.169615	0.34484	0.263242	0.143443	0.125325	0.23093	0.423089	0.18813	0	0	0.251009	0.128134	0.0852393	0.163546	0	0.419718	0	0	0	0	0	0	0	0	0	0	0	0.0731944	0	0	0.101886	0.121002	0	0	0.244629	0	0.122238	0	0.0958043	0	0	0.144194	0.286471
chr17:80798467-80798790	No	0.41272	0	0	0.0626233	0	0.10572	0.108566	0.120156	0.0865783	0.187571	0	0	0.232293	0.180104	0	0.455744	0	0.303373	0.297153	0.0724925	0	0	0.0740448	0.0756491	0.404818	0.138965	0.14242	0.057054	0	0.166695	0	0	0	0	0	0	0.137936	0	0.143443	0	0.153953	0.211545	0.376259	0	0	0	0	0	0	0	0	0	0.0403406	0.0977577	0	0	0	0.0718508	0	0.124925	0	0	0	0	0.0839436	0	0.0605009	0.0505002	0	0	0	0	0	0.0958043	0	0	0	0
chr17:80817904-80818258	Yes	0.0687867	0	0.284331	0	0	0	0.108566	0.0600779	0.259735	0.0937853	0.0684193	0.143106	0.0774311	0	0	0.227872	0	0	0.148577	0.0724925	0.177154	0	0	0	0.202409	0.0694824	0	0.114108	0.104348	0	0.127849	0	0.171169	0.15779	0	0	0.137936	0.263242	0.0717214	0.25065	0.384883	0.14103	0.18813	0.113734	0.187263	0	13.1978	12.2745	14.7191	9.87038	12.5915	8.44649	5.7687	5.71883	6.03338	4.77196	7.49399	5.96361	5.85921	5.74656	0	0	0	0	0	0	0.0605009	0.0505002	0	0.0815431	0	0.122238	0	0	0	0	0.144194	0.143235
chr17:80821809-80822244	Yes	0	0	0	0	0.0945144	0	0	0	0.0865783	0.0937853	0	0.0715531	0	0	0	0.0759573	0.261664	0	0	0.144985	0	0.129322	0	0	0.101204	0.0694824	0.07121	0	0	0.166695	0	0	0.171169	0	0	0.0848075	0	0.0658105	0	0	0	0.0705148	0	0.113734	0	0	2.81895	1.70479	1.96255	2.30736	1.67887	1.3697	1.37158	1.36861	0.489193	0.530218	0.508067	1.14961	1.48433	0.374776	0	0	0	0	0	0	0	0.101	0	0	0	0	0	0	0.0887554	0	0	0.143235
chr17:80829059-80829474	Yes	0	0	0	0	0	0	0	0	0	0	0.0684193	0	0	0	0	0	0	0	0.0742883	0	0	0.129322	0	0	0	0	0	0	0	0	0	0	0	0	0	0	0	0.0658105	0.143443	0.313312	0.153953	0.0705148	0	0.113734	0	0	0.128134	0.0852393	0	0.128187	0.419718	0.456567	0.0403406	0.0977577	0	0.318131	0	0.143702	0.0781228	0.124925	0	0	0	0	0	0	0	0	0	0.0815431	0	0.244477	0.173782	0	0	0	0	0.143235
chr17:80833337-80833610	Yes	1.92603	3.27162	3.69631	3.56953	4.53669	5.49743	6.40541	6.90896	7.01284	5.62712	5.47355	5.15182	4.18128	4.05235	4.18445	2.50659	3.92496	4.09554	2.67438	3.69712	3.63166	3.75034	4.07246	4.76589	4.04818	3.33516	4.05897	3.70851	2.71304	3.33389	2.81267	3.35597	3.59454	4.10253	3.96103	2.37461	3.79324	3.81701	3.58607	4.57436	5.38836	5.07707	4.89137	6.36911	5.33699	4.51816	0	0.0852393	0	0.128187	0.209859	0	0.0403406	0	0.0815322	0	0.254034	0	0	0	0	0	0	0	0	0	0.242004	0.353501	0.560278	0.326172	0.54078	0.244477	0	0.0958043	0	0	0.144194	0
chr17:80834224-80834346	Yes	0	0.290811	0.189554	0.18787	0	0.21144	0.108566	0.240312	0.346313	0.281356	0	0.0715531	0.154862	0.0900522	0.256191	0.0759573	0.130832	0	0.148577	0	0.0885771	0.258644	0	0.0756491	0	0	0.35605	0	0.208695	0.0833473	0	0	0	0.15779	0.155334	0	0.0689679	0.394863	0.430329	0.5013	0.384883	0.634634	0.470324	0.227468	0.280894	0.376513	0	0.0852393	0	0	0	0.228284	0	0	0	0	0	0	0	0	0	0	0	0	0.0839436	0.101886	0	0.0505002	0	0.0815431	0.108156	0	0.173782	0.191609	0	0	0.288389	0
chr17:8089503-8089815	No	0	0	0	0	0	0	0.162849	0.120156	0	0.0937853	0.0684193	0.0715531	0	0	0	0.0759573	0	0	0	0	0	0	0.14809	0.151298	0.202409	0.0694824	0	0.057054	0	0	0	0.101696	0	0.315579	0	0	0.137936	0	0	0.0626625	0	0	0	0	0	0	0.128134	0.426197	0	0	0.209859	0.228284	0	0.195515	0.163064	0.106044	0.127017	0.0718508	0	0.124925	0.889811	0.667857	0.65875	0.75978	1.09127	0.713199	0	0	0	0	0	0	0	0	0	0	0	0
chr17:8090761-8091326	Yes	0	0.0727027	0	0.0626233	0.189029	0.10572	0	0	0.0865783	0.0937853	0	0.0715531	0.154862	0	0.0853969	0	0.392496	0.303373	0.0742883	0.144985	0	0.129322	0	0	0.101204	0.0694824	0	0.057054	0	0	0.127849	0.203392	0	0	0	0.0848075	0.0689679	0.0658105	0	0	0.153953	0.14103	0	0	0.0936314	0	0	0	0.163546	0.256373	0	0	0.201703	0.293273	0.244597	0.106044	0	0.143702	0	0.249851	0.0988679	0	0.0731944	0	0	0	0	0.0505002	0	0	0.108156	0	0.347563	0	0	0.156379	0.144194	0
chr17:80910126-80910598	No	0	0	0	0	0.0945144	0	0.0542832	0	0	0	0	0.143106	0.154862	0.360209	0.170794	0.151915	0.130832	0	0	0.28997	0.0885771	0.129322	0.0740448	0.151298	0.202409	0.347412	0.28484	0.114108	0	0.0833473	0	0.101696	0.171169	0	0	0	0	0.0658105	0	0.0626625	0	0	0.0940648	0	0.374526	0	0.128134	0	0	0	0	0.228284	0	0	0	0.106044	0	0.0718508	0.156246	0	0	0	0.146389	0.0584446	0.251831	0.203771	0	0.1515	0.560278	0.163086	0.108156	0.122238	0	0	0.0887554	0	0.865166	0.143235
chr17:80913232-80913507	No	0	0	0	0.125247	0	0	0.108566	0.240312	0	0.281356	0.0684193	0	0.154862	0	0	0.151915	0.392496	0	0.148577	0.217477	0.265731	0	0.0740448	0	0.101204	0.0694824	0.14242	0.057054	0	0	0	0.101696	0	0.15779	0.155334	0.0848075	0	0.0658105	0	0.0626625	0.307907	0	0.0940648	0	0	0.251009	0	0	0	0	0.419718	0	0	0.0488789	0.0815322	0	0	0	0	0	0	0	0.0731944	0	0	0.203771	0	0.1515	0	0.244629	0	0.244477	0.173782	0.479022	0	0.156379	0.144194	0
chr17:8095563-8096026	Yes	3.92084	2.18108	3.22242	4.38363	4.82023	3.27731	3.03986	3.48452	2.33761	2.15706	3.07887	2.79057	2.40036	1.80104	0.853969	1.51915	1.70082	1.21349	2.08007	1.52234	2.03727	1.55186	2.88775	3.02596	9.71563	2.22344	2.06509	3.42324	0.730433	1.16686	1.78988	1.22035	0.77026	0.946738	0.54367	0.763267	0.896583	0.460674	0.430329	0.626625	0.538836	0.705148	0.752519	0.568671	0.749051	0.627522	5.63789	5.28484	5.56056	6.28115	5.87605	9.81619	3.02554	3.27488	2.85363	2.12087	2.15928	2.44293	3.28116	2.62343	0.197736	0.0834821	0.219583	0.467557	0.503662	0.305657	0.66551	0.252501	0.700348	0.326172	1.29787	0.488954	0.173782	0.958043	0.621288	0.781895	0.288389	1.28912
chr17:81014110-81014338	Yes	0.0687867	0.145405	0.189554	0.0626233	0.189029	0.10572	0.217133	0.360467	0.346313	0.375141	0.205258	0.286212	0.232293	0.270157	0	0.227872	0.130832	0.303373	0.520018	0.0724925	0.265731	0.258644	0.296179	0.151298	0.101204	0.0694824	0.28484	0.342324	0.208695	0.0833473	0.127849	0.50848	0.171169	0.473369	0.155334	0.424037	0.0689679	0.460674	0.645493	0.939937	0.769766	0.564119	0.470324	0.568671	0.280894	0.376513	0	0	0	0	0	0	0	0	0	0	0	0	0	0	0.0988679	0	0	0	0	0	0	0	0	0	0	0	0	0	0	0	0	0
chr17:81022699-81022836	No	0.275147	0.436216	0.568663	0.438363	0.378058	0.740038	1.08566	1.80234	1.73157	1.21921	1.43681	0.858637	0.619449	0.540313	0.426985	0.227872	0.130832	0.151687	0.0742883	0.217477	0.354308	0.258644	0.592359	0.0756491	0.404818	0.347412	0.64089	0.456432	0.104348	0.333389	0.383546	0.305088	0.171169	0.15779	0	0.0848075	0.0689679	0.263242	0.0717214	0.125325	0.153953	0.14103	0.18813	0.682405	0	0.251009	0	0	0	0	0	0	0	0	0	0	0	0	0	0	0	0	0	0	0	0	0	0.0505002	0	0	0	0	0	0.0958043	0	0	0	0.286471
chr17:81031381-81031808	Yes	0.275147	0.363514	0.379109	0.56361	0.661601	0.422879	0.651398	1.0814	1.29867	1.40678	0.684193	0.858637	0.774311	0.81047	0.426985	0.303829	0.523328	0.303373	0.371442	0.362462	0.354308	0.129322	0.0740448	0.302596	0.202409	0.0694824	0.07121	0.171162	0	0.0833473	0.127849	0.305088	0.342338	0	0.0776672	0.169615	0.206904	0.263242	0.573771	0.375975	0.538836	0.916693	0.470324	0.113734	0.187263	0.251009	0	0	0	0	0	0	0.0403406	0	0	0	0	0	0	0.124925	0.0988679	0.250446	0	0.175334	0.335774	0.611313	0	0.0505002	0	0	0	0	0	0.191609	0	0.312758	0	0.286471
chr17:81038402-81039672	Yes	0.137573	0.363514	0.66344	0.125247	0.472572	0.317159	1.35708	1.32171	1.12552	1.59435	0.957871	1.35951	1.62605	1.17068	0.341588	0.83553	0.65416	0.758433	0.371442	0.434955	0.531462	0.517288	0.296179	0.226947	0.506022	0.694824	0.56968	0.741702	0.313043	0.666778	0.255698	0	0.256753	0.315579	0.621338	0.169615	0.413808	0.723916	0.430329	0.25065	0.23093	0.564119	0.564389	0.113734	0.0936314	0	0	0	0	0	0	0.228284	0	0.0488789	0	0	0	0.0718508	0	0	0.0988679	0	0	0	0.167887	0	0	0	0	0	0	0	0.173782	0	0	0	0	0.143235
chr17:81047250-81047543	No	1.0318	1.38135	1.99032	1.44034	2.74092	2.64299	3.09414	3.24421	5.10812	3.28248	4.99461	3.14834	3.17468	2.97172	1.62254	1.29127	1.30832	2.42699	1.63434	1.66733	2.39158	2.45712	0.962583	0.907789	2.02409	1.04224	1.78025	1.42635	0.521738	0.666778	0.639244	0.406784	0.941428	0.946738	0.155334	0.508845	0.34484	0.263242	0.143443	0.313312	0.153953	0.14103	0.282195	0.682405	0.280894	0.125504	0	0	0	0	0	0	0	0	0	0	0	0	0	0	0	0	0	0	0	0	0	0	0	0	0	0	0	0.0958043	0	0	0	0
chr17:81049590-81049909	Yes	0.619081	0.79973	1.13733	0.56361	1.41772	1.26864	0.705681	1.26164	0.952361	0.750282	0.752613	0.715531	0.542018	0.540313	0.853969	0.455744	0.392496	1.36518	0.742883	1.66733	0.797194	1.1639	1.18472	1.21039	0.91084	1.04224	1.78025	1.25519	0.313043	1.00017	1.27849	0.305088	0.427922	0.15779	0.310669	0.424037	0.413808	0.131621	0.143443	0.0626625	0.0769766	0.0705148	0	0.341202	0.468157	0.376513	0	0	0	0	0	0	0	0	0	0	0	0	0	0	0.395472	0.918303	0.219583	1.34423	0.671549	2.75091	0	0	0	0	0	0	0	0	0	0	0	0
chr17:81057801-81058082	Yes	0.275147	0.581622	0.473886	0.313117	0.85063	1.0572	1.79134	1.98257	1.90472	1.31299	1.36839	1.64572	1.31633	1.53089	1.36635	0.759573	0.261664	1.21349	0.668595	0.797417	1.1515	0.905253	0.592359	0.378246	1.11325	1.38965	1.70904	1.14108	0.730433	1.00017	0.767093	0.305088	0.599091	0.473369	0.155334	0.424037	0.0689679	0.263242	0.215164	0	0.153953	0	0.18813	0	0.0936314	0.251009	0	0	0	0	0	0	0.0403406	0	0	0	0	0	0	0	0.889811	0.0834821	0.365972	0.233779	0.503662	0.407542	0	0	0	0	0	0	0	0	0	0	0	0
chr17:81063249-81063590	Yes	0.20636	0.290811	0.0947771	0.0626233	0.283543	0.10572	0.542832	0.660857	0.952361	0.281356	0.342097	0.500872	0.387156	0.630365	0.597779	0.151915	0.130832	0.606747	0.0742883	0.362462	0.354308	0.517288	0.14809	0.226947	0.404818	0.138965	0.28484	0.342324	0	0.250042	0.127849	0.305088	0.171169	0	0.0776672	0.33923	0.275872	0	0.143443	0	0	0.0705148	0	0.341202	0	0	0	0	0	0	0	0	0	0	0	0	0	0	0	0	0.0988679	0	0.0731944	0.0584446	0	0	0	0	0	0	0	0	0	0	0	0.0781895	0	0
chr17:81066773-81067651	Yes	0.275147	0.290811	0	0.125247	0.189029	0.21144	1.41136	1.20156	0.692626	1.03164	0.752613	0.715531	1.16147	0.990574	0.170794	0.83553	0.392496	0.606747	0.222865	0.507447	0.885771	0.775932	0	0.151298	0.303613	0.625342	0.64089	0.342324	0.208695	0.166695	0.127849	0.203392	0	0	0.155334	0	0.0689679	0.0658105	0.143443	0	0	0	0.0940648	0	0	0	0	0	0	0	0	0	0	0	0	0	0	0	0	0	2.96604	2.67143	3.9525	2.27934	6.63154	3.66788	0	0	0	0	0	0	0	0	0	0	0	0
chr17:81099242-81099674	Yes	0.343934	0.145405	0	0.313117	0.0945144	0.21144	0.108566	0.180234	0.51947	0.187571	0.410516	0.286212	0.232293	0.360209	0.256191	0.151915	0.392496	0	0.520018	0.507447	0.442885	0.775932	0.370224	0.453895	0.91084	0.138965	0.64089	0.28527	0.313043	0.250042	0.255698	0.101696	0.171169	0	0.0776672	0	0	0	0	0	0	0	0	0.113734	0	0	0	0	0	0	0	0	0	0	0	0	0	0	0	0	0	0	0	0	0	0	0.66551	0.1515	0.420209	0	1.18972	0.611192	0	0	0	0	0	0
chr17:81122174-81122508	No	0.894228	0.145405	0.852994	0.438363	0.472572	0.634319	0.488548	0.420545	0.432891	0.562712	0.684193	0.286212	0.774311	0.360209	0.0853969	0.303829	0.130832	0.45506	0.371442	0.28997	0.442885	0.258644	1.03663	1.58863	2.2265	1.11172	1.70904	1.14108	0.626085	0.750126	0.383546	0.101696	0.171169	0	0.155334	0.0848075	0.0689679	0	0.0717214	0.125325	0.0769766	0.14103	0	0.341202	0.0936314	0	0	0	0	0	0	0	0	0	0	0	0	0	0	0	0	0	0	0	0.0839436	0	0	0	0	0	0	0	0	0	0	0	0	0
chr17:81143267-81143487	Yes	0.137573	0	0.189554	0	0	0	0.0542832	0	0.173157	0.562712	0.0684193	0.0715531	0.154862	0.270157	0.0853969	0.151915	0	0	0.0742883	0	0	0.129322	0	0	0.101204	0	0	0	0	0	0	0	0	0	0	0	0	0	0	0	0	0	0	0	0	0	0	0	0	0	0	0	0	0	0	0	0	0	0	0	1.68075	1.25223	1.3175	0.292223	1.9307	0.815084	0	0	0	0	0	0	0	0	0	0	0	0
chr17:81144750-81144943	No	0	0	0	0	0	0	0	0	0	0	0	0	0	0	0	0	0	0	0	0	0	0	0	0	0	0	0.07121	0	0	0	0	0	0	0	0	0	0	0	0	0	0	0	0	0	0	0	0	0	0	0	0	0	0	0	0	0	0	0	0	0	0.296604	0.333928	0.512361	0.292223	0.755492	0.91697	0	0	0	0	0	0	0	0	0	0	0	0
chr17:81148218-81148456	Yes	0.0687867	0.0727027	0.0947771	0	0.0945144	0.21144	0.379982	0.240312	0.346313	0.281356	0.205258	0.0715531	0.232293	0.0900522	0.170794	0.151915	0	0	0.148577	0.0724925	0.0885771	0	0.0740448	0	0.101204	0.0694824	0.07121	0	0.104348	0.0833473	0.127849	0	0.0855844	0	0	0	0	0.0658105	0	0	0	0.0705148	0	0	0	0	0.128134	0.0852393	0	0	0	0	0	0.0488789	0	0	0.127017	0	0	0	0.593207	0	0.512361	0	0.0839436	0.203771	0	0	0	0	0	0	0	0	0	0	0	0
chr17:840180-840356	No	0	0.0727027	0	0	0.0945144	0	0	0	0	0	0.0684193	0	0	0	0.0853969	0	0	0	0.0742883	0.0724925	0.0885771	0.129322	0	0	0	0.0694824	0	0	0	0	0	0	0	0	0	0	0	0	0	0	0	0	0	0	0	0.125504	0	0	0	0	0	0	0	0	0	0	0	0	0	0	0	0	0	0	0	0	0.484007	0.707002	0	0.0815431	0.432624	0	0	0	0	0	0	0
chr17:8418687-8418798	No	0.0687867	0	0	0	0	0.10572	0	0.0600779	0	0	0	0	0	0	0	0	0	0	0	0	0	0.129322	0	0	0	0	0	0	0.104348	0	0	0	0.0855844	0	0	0	0.0689679	0	0	0	0	0.282059	0	0	0	0	0	0	0	0	0	0	0	0	0	0	0	0	0	0	0	0	0	0	0	0	0	0	0.14007	0.0815431	0.216312	0	0	0	0	0.0781895	0.144194	0
chr17:8493685-8494074	No	0	0	0	0	0	0	0	0	0	0	0	0	0	0	0.0853969	0.0759573	0	0	0.0742883	0	0	0	0.14809	0	0	0	0	0.057054	0	0	0.127849	0	0.0855844	0	0	0	0.137936	0.0658105	0	0	0	0.14103	0	0	0	0	0.128134	0	0	0	0	0	0	0	0	0	0	0	0	0	0	0	0	0	0	0	0.0605009	0	0	0	0	0	0	0.287413	0	0.0781895	0.144194	0.286471
chr17:8497756-8498013	No	0	0	0	0	0	0	0	0	0	0	0	0	0	0	0	0	0	0	0	0.0724925	0.0885771	0	0	0.0756491	0	0	0	0	0	0	0	0.101696	0	0	0.0776672	0	0	0.197432	0	0	0	0	0	0	0	0.125504	0	0	0	0	0	0	0	0	0	0	0	0	0	0	0	0	0	0	0	0	0.0605009	0.0505002	0	0	0	0	0	0	0.177511	0	0	0
chr17:8532666-8532774	Yes	0	0	0	0	0.0945144	0	0	0.240312	0	0.0937853	0.0684193	0	0	0.0900522	0	0	0.130832	0	0	0.0724925	0	0	0	0	0	0.0694824	0	0	0	0.166695	0.127849	0	0	0	0.0776672	0	0.0689679	0.0658105	0	0	0.153953	0.14103	0	0.113734	0.187263	0	0	0	0	0	0	0	0	0	0	0	0	0	0	0	0	0	0	0	0	0	0.181503	0.101	0.14007	0.0815431	0.216312	0.122238	0.868908	0.287413	0.355022	0.703705	1.00936	0.143235
chr17:8649287-8649698	Yes	0	0	0.0947771	0.0626233	0	0	0.0542832	0	0	0	0	0	0	0	0.0853969	0	0	0	0	0	0	0	0.0740448	0	0	0	0	0.057054	0	0	0.127849	0	0	0	0.0776672	0.254422	0	0.0658105	0.0717214	0	0.0769766	0.0705148	0.0940648	0	0.0936314	0	0.256268	0.511436	0.327092	0	0.419718	0.228284	0.363065	0.244394	0.244597	0.318131	0.635084	0.215552	0.54686	0	0	0	0	0	0	0	0	0	0	0	0.108156	0	0	0	0.177511	0.0781895	0	0.143235
chr17:869705-870103	No	0	0	0	0.0626233	0	0	0	0	0	0	0	0	0	0	0	0	0.261664	0	0	0	0	0	0	0	0.101204	0	0	0	0	0	0	0	0	0	0	0	0	0	0	0.0626625	0	0	0	0	0	0	0	0	0	0	0	0	0	0	0	0	0	0	0	0	0	0	0	0	0	0	0	0.0505002	0	0.244629	0.324468	0	0	0	0	0	0	0
chr17:8710174-8710563	No	0	0	0	0	0	0	0	0	0	0	0	0	0	0	0	0	0	0	0	0	0	0	0	0	0	0	0	0	0	0	0	0	0	0	0	0	0	0	0	0	0	0	0	0	0	0	0.512536	0.511436	0.163546	0.256373	0.419718	0	0.403406	0.293273	0.570726	0.318131	0.38105	0.574806	0.468737	0.374776	0	0	0	0	0	0	0	0	0	0	0	0	0	0	0	0	0	0
chr17:8758697-8759087	No	0	0	0	0	0	0	0	0	0	0	0	0	0	0	0	0	0	0	0	0	0	0	0	0	0	0	0	0	0	0	0	0	0	0	0	0	0	0	0	0	0	0	0	0	0	0	0.128134	0.340957	0.163546	0.640933	0.629577	0.456567	0.121022	0.146637	0.0815322	0	0	0.0718508	0.0781228	0	0	0	0	0	0	0	0	0	0	0	0	0	0	0	0	0	0	0
chr17:8762610-8763052	Yes	0	0	0	0	0	0	0	0	0	0	0	0	0	0	0	0	0	0	0	0	0	0	0	0	0	0	0	0	0	0	0	0	0	0	0	0	0	0	0	0	0	0	0	0	0	0	0.896937	0.426197	0.490638	0.512747	0.839436	0.684851	2.25907	1.80852	0.978387	1.37857	1.90525	1.22146	1.48433	1.4991	0	0	0	0	0	0	0	0	0	0	0	0	0	0.0958043	0	0	0	0
chr17:8767924-8768159	No	0	0	0	0	0	0	0	0	0	0	0	0	0	0	0	0	0	0	0	0	0	0	0	0	0	0	0	0	0	0	0	0	0	0	0	0	0	0	0	0	0	0	0	0	0	0	0	0.426197	0	0.256373	0.209859	0.913134	0.605108	0.391031	0.407661	0.742305	0.254034	0.215552	0.312491	0	0	0	0	0	0	0	0	0	0.14007	0	0	0	0	0	0	0	0	0
chr17:8768486-8768972	No	0	0	0	0	0	0	0	0	0	0	0	0	0	0	0	0	0	0	0	0	0	0	0	0	0	0	0	0	0	0	0	0	0	0	0	0	0	0	0	0	0	0	0	0	0	0	1.02507	0.937633	0.654184	0.897307	1.46901	2.96769	0.72613	0.830941	0.815322	0.424174	0.762101	0.574806	0.703105	0.749552	0	0	0	0	0	0	0	0	0	0	0	0	0	0	0	0	0	0
chr17:8804089-8804387	Yes	0	0	0	0	0	0	0	0	0	0	0	0	0	0	0	0	0	0	0	0	0	0	0	0	0	0	0	0	0	0	0	0	0	0	0	0	0	0	0	0	0	0	0	0	0	0	0.768803	0.937633	1.30837	0.640933	1.88873	0.228284	0.68579	0.586546	0.326129	0.318131	0.508067	0.359254	0.390614	0.249851	0	0	0	0	0	0	0	0	0	0	0	0	0	0	0	0	0	0
chr17:8823092-8823205	No	0.0687867	0.654325	0.284331	0.313117	0	0.528599	0.108566	0	0.0865783	0.0937853	0.0684193	0	0.154862	0.0900522	0	0.379787	0.130832	0.151687	0.148577	0.28997	0.708616	0.129322	0.370224	0.226947	0.101204	0.0694824	0.07121	0.171162	0	0.416736	0	0	0.342338	0	0.233002	0	0.137936	0.592295	0.573771	0.25065	0.0769766	0.211545	0.658454	0.113734	0.0936314	0.125504	0	0.255718	0.327092	0.256373	0.209859	0	0.201703	0.244394	0.407661	0.212087	0.127017	0.359254	0.468737	0.249851	0	0.41741	0.292778	0.0584446	0.335774	0.305657	0.0605009	0.303001	0.14007	0.407715	0.216312	0	0	0.0958043	0	0.156379	0.144194	0
chr17:8843289-8843651	Yes	0	0	0	0	0	0	0	0	0	0	0	0.143106	0	0	0	0	0.130832	0	0	0	0	0	0	0	0	0	0	0	0	0	0	0	0	0	0	0	0	0	0	0	0	0	0	0	0	0	0.128134	1.10811	0.490638	0.512747	0	0.913134	1.89601	1.56412	1.38605	2.12087	1.5242	1.00591	1.17184	2.12373	0	0	0	0	0	0	0	0	0	0	0	0	0	0	0	0	0	0
chr17:8859692-8860107	No	0	0	0	0	0	0	0	0	0	0	0	0	0	0	0	0	0	0	0	0	0	0	0	0	0	0	0	0	0	0	0	0	0	0	0	0	0	0	0	0	0	0	0	0	0	0	0	1.53431	0.817729	1.41005	1.0493	1.3697	1.57328	1.22197	0.896854	1.16648	1.27017	1.00591	1.24996	1.4991	0	0	0	0	0	0	0	0	0	0	0	0	0	0	0	0	0	0
chr17:8862476-8863000	Yes	0	0	0	0	0	0	0	0	0	0	0	0	0	0	0	0	0	0	0	0	0	0	0	0	0	0	0	0	0	0	0	0	0	0	0	0	0	0	0	0	0	0	0	0	0	0	0.768803	1.02287	0.490638	1.41005	1.0493	1.82627	1.41192	1.36861	1.54911	1.16648	1.27017	1.43702	1.24996	1.12433	0	0	0	0	0	0.101886	0	0	0	0	0	0	0	0	0	0	0	0
chr17:8864105-8864331	No	0	0	0	0	0	0	0	0	0	0	0	0	0	0.0900522	0	0	0	0	0	0	0	0	0	0	0	0	0	0	0	0	0	0.101696	0	0	0	0	0	0	0	0	0	0	0	0	0	0	1.92201	2.47194	1.30837	2.43555	3.5676	3.19597	1.33124	1.36861	1.22298	1.48461	1.39718	1.14961	1.24996	0.999402	0	0	0	0	0	0	0	0	0	0	0	0	0	0	0	0	0	0
chr17:8866236-8866688	Yes	0	0	0	0	0	0	0	0	0	0	0	0	0	0	0	0	0	0	0.0742883	0	0	0	0	0.0756491	0	0	0	0	0	0	0	0	0	0	0	0	0	0	0	0	0	0	0.0940648	0	0	0	0.768803	1.53431	0.490638	0.76912	0.629577	0.913134	2.13805	2.24843	1.54911	1.59065	1.90525	2.29922	2.49993	2.99821	0	0	0	0	0	0	0	0	0	0	0	0	0	0	0	0	0	0
chr17:8866906-8867275	Yes	0	0	0	0	0	0	0	0	0.0865783	0	0	0	0	0	0	0	0	0	0	0	0	0	0	0	0	0	0	0	0	0	0	0.101696	0	0	0	0	0	0	0	0	0	0	0	0	0	0	2.56268	3.06862	1.30837	4.10197	3.77746	2.28284	2.7835	2.59058	1.95677	2.22692	1.90525	2.22737	3.04679	1.4991	0	0	0	0	0	0	0	0	0	0	0	0	0	0	0	0	0	0
chr17:8870283-8870499	Yes	0	0	0	0	0	0	0	0	0	0	0	0	0	0	0	0	0	0	0	0	0.0885771	0	0	0	0	0	0.07121	0	0	0	0	0	0	0.15779	0	0	0	0	0	0	0	0	0	0	0	0	0	0.255718	0.163546	0.128187	0.839436	0.456567	0.443746	0.391031	0.244597	0.212087	0.127017	0.359254	0.156246	0.124925	0	0	0	0	0	0	0	0	0	0	0	0	0	0	0	0	0	0
chr17:8951023-8951291	No	0	0	0	0.0626233	0.0945144	0.10572	0	0	0.0865783	0	0	0	0	0	0	0	0.392496	0	0	0.0724925	0	0.258644	0	0	0.101204	0	0	0	0	0	0	0	0	0	0	0	0.137936	0	0	0.0626625	0	0	0	0	0.280894	0	0	0	0	0	0	0	0	0.0488789	0	0	0	0	0	0	0	0	0	0	0	0	0	0	0	0	0	0	0	0.0958043	0	0	0	0
chr17:8957582-8957887	No	0.41272	0.0727027	0.0947771	0.18787	0.661601	0.21144	0	0.0600779	0	0	0	0.0715531	0	0	0.0853969	0.151915	0.392496	0.303373	0.222865	0.0724925	0.354308	0.517288	0.14809	0.151298	0.101204	0.138965	0.14242	0.171162	0	0.166695	0.127849	0.203392	0.171169	0	0.0776672	0	0.137936	0.0658105	0	0	0.0769766	0.0705148	0	0.113734	0.187263	0.251009	0	0	0	0	0	0	0.0806811	0	0	0	0	0	0	0	0	0	0	0	0	0	0	0	0	0	0	0	0	0	0	0	0	0
chr17:9018867-9019105	No	0.20636	0.363514	0.473886	0.56361	0.756115	0.528599	0.217133	0.420545	0.779205	0.750282	0.342097	0.572425	0.464587	0.270157	0.256191	0.303829	0.261664	0.45506	0.148577	0.652432	0.708616	0.64661	0.518314	0.529544	0.506022	0.764306	0.56968	0.85581	0.104348	0.250042	0.639244	0.406784	0.256753	0.631159	0	0	0.34484	0.197432	0.215164	0.25065	0.0769766	0.352574	0.282195	0.454936	0.0936314	0	0	0	0	0	0	0	0.0403406	0	0	0	0	0	0	0	0	0	0	0	0	0	0	0	0	0	0	0	0	0	0	0	0	0
chr17:9019182-9019588	No	0.0687867	0.581622	0.284331	0.313117	0.472572	0.21144	0.217133	0.120156	0.0865783	0.0937853	0.0684193	0.0715531	0	0.180104	0.256191	0.531701	0.392496	0.45506	0.148577	0.724925	0.354308	0	0.0740448	0.302596	0.202409	0.138965	0.42726	0.513486	0.208695	0.583431	0	0.305088	0.0855844	0.15779	0	0.169615	0.275872	0	0	0	0.0769766	0.0705148	0	0.227468	0	0.125504	0	0	0	0	0	0	0	0	0	0	0	0	0	0	0	0	0	0	0	0	0	0	0	0	0	0	0	0	0	0	0	0
chr17:905649-905855	No	0.137573	0	0	0	0	0	0.108566	0.240312	0	0	0.136839	0.214659	0.232293	0.180104	0.0853969	0.151915	0.130832	0.151687	0.222865	0	0.442885	0.129322	0.0740448	0.226947	0	0.0694824	0.14242	0.171162	0.208695	0.0833473	0.127849	0.101696	0	0	0	0.0848075	0.0689679	0.197432	0.143443	0.187987	0	0	0	0.113734	0	0	0.128134	0.170479	0.490638	0.256373	0.419718	0.228284	0.242043	0.0977577	0	0.318131	0	0.143702	0	0.249851	0	0	0	0	0	0.101886	0.0605009	0	0	0	0.108156	0	0	0	0.0887554	0	0	0
chr17:9090992-9091077	No	0.137573	0.145405	0.0947771	0.0626233	0.0945144	0.21144	0.108566	0	0.0865783	0.187571	0.0684193	0.0715531	0.309724	0.0900522	0.426985	0.0759573	0.392496	0.151687	0.371442	0.0724925	0.354308	0.775932	0.0740448	0	0.202409	0.138965	0	0.057054	0	0.0833473	0	0.305088	0	0.15779	0.0776672	0	0	0.0658105	0.0717214	0.0626625	0.0769766	0.0705148	0	0	0.187263	0	0	0	0	0	0.209859	0	0	0	0	0	0	0	0	0	0	0.250446	0.0731944	0.116889	0	0.203771	0	0.0505002	0	0	0	0	0	0	0	0	0.144194	0
chr17:9099715-9100044	No	0.275147	0.145405	0.473886	0.125247	0.189029	0.634319	0.162849	0.0600779	0.173157	0.187571	0	0.143106	0.232293	0.180104	0.256191	0.379787	0.261664	0.151687	0	0.217477	0.0885771	0	0	0.226947	1.41686	0.347412	0.42726	0.171162	0.208695	0.0833473	0	0.305088	0.0855844	0	0	0.0848075	0.0689679	0.131621	0	0	0.0769766	0	0.0940648	0.113734	0.187263	0	0	0	0	0	0	0	0	0	0	0	0	0	0	0	0	0	0	0	0	0	0	0	0	0	0	0	0	0	0	0	0	0
chr17:9110279-9110541	No	1.30695	0.872433	0.947771	0.814103	1.41772	0.422879	0.597115	0.901169	0.606048	0.375141	0.615774	1.2164	0.619449	0.540313	0.426985	0.911488	0.392496	0.303373	0.520018	0.652432	0.0885771	0.517288	1.11067	0.605193	2.42891	0.764306	0.64089	0.399378	0.104348	0.250042	0.639244	0.203392	0.684675	1.10453	0.155334	0.254422	0.137936	0.131621	0.0717214	0.25065	0.307907	0	0.0940648	0.341202	0.374526	0.376513	0	0	0	0	0	0	0	0	0	0	0	0	0	0	0	0	0	0	0	0	0	0	0	0	0	0	0	0	0	0	0	0
chr17:9114459-9114746	No	0	0.0727027	0	0	0.0945144	0.10572	0.108566	0.0600779	0	0	0.0684193	0	0.0774311	0	0.0853969	0.227872	0.392496	0	0.222865	0.0724925	0.0885771	0.129322	0.14809	0	0.202409	0.347412	0	0.171162	0.104348	0	0.255698	0.101696	0.0855844	0	0	0.0848075	0.0689679	0	0.215164	0	0	0	0	0	0	0.125504	0	0	0	0	0	0	0	0	0	0	0	0	0	0	0	0	0	0	0	0	0	0	0	0	0	0	0	0	0	0	0	0
chr17:9275844-9276096	No	0	0.0727027	0	0	0	0	0	0.0600779	0.0865783	0.0937853	0.136839	0	0.0774311	0	0	0.0759573	0	0	0.0742883	0.0724925	0	0.129322	0.0740448	0	0	0	0	0.057054	0.104348	0	0	0.101696	0	0	0	0.0848075	0.0689679	0.0658105	0	0.187987	0.0769766	0.0705148	0.0940648	0	0	0.125504	0	0	0	0	0	0	0	0	0	0.106044	0	0.0718508	0	0	0	0	0	0	0	0.101886	0	0	0.14007	0.0815431	0	0	0	0.0958043	0.0887554	0	0	0
chr17:9458862-9459138	No	0	0	0.0947771	0.125247	0	0	0.0542832	0	0	0	0	0	0	0	0	0.151915	0	0	0.148577	0	0	0	0	0	0.101204	0.138965	0	0.057054	0	0.0833473	0.127849	0	0	0	0	0	0	0	0	0.0626625	0.0769766	0	0	0	0	0	0	0	0	0	0	0	0	0	0	0	0.127017	0	0	0	0	0	0	0	0	0.203771	0	0	0	0	0.108156	0	0	0	0	0	0	0
chr17:9667013-9667449	No	0	0	0	0	0	0	0	0	0	0	0	0	0.0774311	0	0	0	0	0	0	0	0	0	0	0	0	0	0	0	0	0	0	0	0	0	0.0776672	0	0	0	0	0	0	0	0	0	0	0	0	0	0	0	0	0	0.0403406	0	0	0	0	0	0	0	2.66943	3.58973	2.56181	3.09757	4.36507	5.6037	0	0	0	0	0	0	0	0	0	0	0	0
chr17:9671811-9671933	No	0	0	0	0	0	0	0	0	0	0	0	0	0	0	0	0	0	0	0	0	0	0	0	0	0	0	0	0	0	0	0	0	0	0	0	0	0	0	0	0	0	0	0	0	0	0	0	0	0	0	0	0	0	0	0	0	0	0	0	0	0.296604	0.500892	0.146389	0.75978	0.251831	1.63017	0	0	0	0	0	0	0	0	0	0	0	0
chr17:9687672-9687778	No	0	0	0	0	0	0	0	0	0	0	0	0	0	0	0	0	0	0	0	0	0	0	0	0	0	0	0	0	0	0	0	0.101696	0	0	0	0	0	0	0	0	0	0	0	0	0	0	0	0	0	0	0	0	0	0	0	0	0	0	0	0	2.86717	2.17053	3.00097	2.16245	2.77014	1.83394	0	0	0	0	0	0	0	0	0	0	0	0
chr17:9691943-9692441	No	0	0	0	0	0	0	0	0	0	0	0	0	0	0	0	0	0	0	0	0	0	0	0	0	0	0	0	0	0	0	0	0	0	0	0	0	0	0	0	0	0	0	0	0	0	0	0	0	0	0	0	0	0	0	0	0	0	0	0	0	0.0988679	0.667857	0.365972	0.75978	0.92338	1.12074	0	0	0	0	0	0	0	0	0	0	0	0
chr17:9723759-9724092	No	0	0	0	0	0	0	0	0	0	0	0	0	0	0	0	0	0	0	0	0	0	0	0	0	0	0	0	0	0	0	0	0.101696	0	0	0	0.0848075	0	0	0	0	0	0	0	0	0	0	0	0	0	0	0	0	0	0	0	0	0	0	0	0	0.296604	1.08527	0.365972	0.87667	0.419718	0.91697	0	0	0	0	0	0	0	0	0	0	0	0
chr17:9731829-9732173	Yes	0	0	0	0	0	0	0	0	0	0	0	0	0	0	0	0	0	0	0	0	0	0	0	0	0	0	0	0	0.104348	0	0	0.101696	0.0855844	0	0	0	0	0	0	0	0	0	0	0	0	0	0	0	0	0	0	0	0	0	0	0	0	0	0	0	0.197736	1.16875	0.365972	1.92867	0.419718	1.4264	0	0	0	0	0	0	0	0	0	0	0	0
chr17:9742149-9742438	No	0	0	0	0	0	0	0	0	0	0	0	0	0	0	0	0	0	0	0	0	0	0	0	0	0	0	0	0	0	0	0	0	0	0	0	0	0	0	0	0	0	0	0	0	0	0	0	0	0	0	0	0	0	0	0	0	0	0	0	0	0.790943	0.250446	0.0731944	0.350668	0.419718	0.305657	0	0	0	0	0	0	0	0	0	0	0	0
chr17:9875435-9875594	Yes	0.550294	0.654325	0.758217	0.125247	0.378058	0.634319	0	0	0.0865783	0	0.342097	0.0715531	0	0	0.170794	0.151915	0	0.151687	0	0.144985	0.265731	0	0.0740448	0	0	0.347412	0.21363	0.057054	0.208695	0.500084	0.255698	0.406784	0.941428	0.473369	0.233002	0.33923	0	0.131621	0.0717214	0	0	0	0	0.227468	0.0936314	0	0	0	0	0.128187	0	0	0	0	0	0	0	0	0	0	0	0	0	0	0	0	0	0	0	0	0	0	0	0	0	0	0	0
chr17:990496-990945	Yes	1.30695	1.81757	1.2321	1.37771	1.9848	2.32583	1.35708	1.68218	2.16446	2.5322	1.91574	1.28796	1.0066	1.08063	2.13492	1.29127	0.784992	0.91012	2.00578	1.59483	1.68296	1.68118	0.888538	1.21039	1.82168	1.04224	1.63783	1.4834	1.14782	1.75029	1.53419	0.711873	0.941428	0.631159	0.621338	0.932882	0.965551	1.71107	1.64959	0.563962	0.846743	0.705148	0.564389	0.682405	0.65542	0.87853	0	0.255718	0	0	0	0	0	0	0	0	0	0	0.0781228	0	1.18641	0.333928	1.17111	0.350668	0.671549	0.509428	0	0	0	0	0	0	0	0	0	0	0	0
chr17:991104-991411	Yes	0.137573	0.436216	0.379109	0.250493	0.945144	0.422879	1.03138	0.420545	1.12552	0.656497	0.615774	0.715531	0.232293	0.270157	0.853969	0.607659	0.261664	0.758433	0.371442	0.434955	0.797194	0.517288	0.296179	0.0756491	0.303613	0.416894	0.28484	0.513486	0.104348	0.0833473	0.127849	0.50848	0.427922	0.15779	0.155334	0.0848075	0.0689679	0	0.215164	0.0626625	0.0769766	0	0.18813	0.341202	0.187263	0.125504	0	0	0	0.128187	0.209859	0	0.0403406	0	0.0815322	0	0	0	0	0.124925	0	0	0	0.0584446	0.0839436	0	0	0	0	0	0	0	0	0	0	0	0	0
chr17:9916786-9917026	Yes	0	0	0	0	0	0	0	0	0	0	0	0	0	0	0	0	0	0	0	0	0	0	0	0	0	0	0	0	0	0	0	0	0	0	0	0	0	0	0	0	0	0	0	0	0	0	0.256268	0.426197	0.654184	0.512747	0	0.913134	1.97669	1.75964	0.896854	0.636262	0.38105	0.93406	0.937474	0.749552	0	0	0	0	0	0	0	0	0	0	0	0	0	0	0	0	0	0
chr17:9943972-9944180	No	0	0	0	0	0	0	0	0	0	0	0	0	0	0	0	0	0	0	0	0	0	0	0	0	0	0	0	0	0	0	0	0	0	0	0	0	0	0	0	0	0	0	0	0	0	0	0.256268	0.170479	0	0.76912	0	0.913134	0.443746	0.342152	0.0815322	0.636262	0.38105	0.359254	0.156246	0.374776	0	0	0	0	0	0	0	0	0	0	0	0	0	0	0	0	0	0
chr17:9944565-9944717	No	0	0	0	0	0	0	0	0	0	0	0	0	0	0	0	0	0	0	0	0	0	0	0	0	0	0	0	0	0	0	0	0	0	0	0	0	0	0	0	0	0	0	0	0	0	0	0	0.340957	0.163546	0	0	0.456567	0.403406	0.488789	0.326129	0.106044	0.889117	0.287403	0.781228	0.499701	0	0	0.0731944	0	0	0	0	0	0	0	0	0	0	0	0	0	0	0
chr17:9953968-9954307	Yes	0	0	0	0	0	0	0	0	0	0	0	0	0	0	0.0853969	0	0	0	0	0	0	0	0	0	0	0	0	0	0	0	0	0	0	0	0	0	0	0	0	0	0	0	0	0	0	0	0.512536	0.511436	0.654184	0.256373	0	0.684851	1.16988	0.586546	1.05992	0.848349	0.762101	0.790358	0.468737	0.874477	0	0	0	0	0	0	0	0	0	0	0	0	0	0	0	0	0	0
chr18:10417291-10417624	Yes	0.275147	0.508919	0.284331	0.438363	0.567086	0.740038	0.271416	0.420545	0.0865783	0.656497	0.342097	0.357765	0.542018	0.630365	0.0853969	0.227872	0.130832	0.45506	0.297153	0.144985	0.0885771	0.387966	0.962583	0.83214	2.3277	0.555859	0.56968	0.684648	0	0.333389	0.639244	0.406784	0.256753	0.315579	0.310669	0	0.275872	0.197432	0.215164	0.187987	0.23093	0.282059	0.18813	0.568671	0.561788	0.251009	0	0	0	0	0	0	0	0	0	0	0	0	0	0	0	0	0	0	0	0	0	0	0	0	0	0	0	0	0	0	0	0
chr18:10444563-10444821	No	0.0687867	0.145405	0	0.0626233	0	0	0.0542832	0.120156	0	0	0	0	0	0.0900522	0	0	0	0	0	0.0724925	0	0	0.0740448	0	0.202409	0	0	0.057054	0	0	0.127849	0	0	0.15779	0	0	0.0689679	0	0	0	0	0	0	0	0	0	0	0	0	0	0	0	0	0	0	0	0	0	0	0	0.0988679	0	0.0731944	0	0	0.203771	0	0	0	0	0	0	0	0	0	0	0	0
chr18:10694955-10695331	No	0.275147	0.218108	0.284331	0.125247	0.378058	0.10572	0	0.0600779	0.346313	0	0	0.286212	0.0774311	0.0900522	0.0853969	0.227872	0	0	0.0742883	0	0.177154	0.129322	0.222134	0.0756491	0.101204	0	0.07121	0.057054	0.104348	0	0.383546	0	0	0	0.0776672	0.0848075	0	0.131621	0.215164	0.0626625	0	0	0	0	0	0	0	0.255718	0	0	0.209859	0.228284	0	0	0	0	0	0	0	0	0	0	0	0	0	0	0	0	0	0	0	0	0	0	0	0	0	0
chr18:10725924-10726658	Yes	5.29658	5.38	6.35007	4.19576	9.73498	7.82326	4.39694	4.26553	5.45443	4.78305	5.26829	3.64921	3.32954	4.1424	4.09905	3.26616	4.97162	3.18542	4.60588	3.69712	6.11182	2.84508	3.85033	4.53895	5.26263	3.33516	2.49235	3.36619	0.83478	1.4169	1.78988	1.32205	1.79727	1.89348	1.32034	1.52653	1.65523	2.56661	1.86476	4.44903	5.15743	5.14758	4.23292	5.23177	5.33699	3.89064	0.128134	0	0.163546	0.128187	0	0.228284	0.0806811	0.0488789	0.163064	0.106044	0	0.0718508	0	0.249851	0	0	0	0	0	0	0	0	0	0	0	0	0	0	0	0	0	0
chr18:107466-107756	No	0	0	0	0	0	0	0	0	0	0	0	0	0	0	0	0	0	0	0	0.0724925	0	0	0	0	0	0	0	0	0	0	0	0	0	0	0	0	0	0	0	0	0	0	0	0	0	0	0	0.0852393	0.163546	0.128187	0	0.228284	0.282384	0.244394	0.326129	0.106044	0.254034	0.143702	0.156246	0.124925	0	0	0	0	0	0	0.121002	0	0.280139	0	0.108156	0	0	0	0	0	0	0
chr18:10768474-10768508	No	0	0	0	0	0	0	0	0	0	0	0	0	0	0	0	0	0	0	0	0	0	0	0	0	0	0	0	0	0	0	0	0	0	0	0	0	0	0	0	0	0	0	0	0	0	0	0.256268	0.596675	0	0.256373	0.209859	0.684851	0.242043	0.342152	0.407661	0.742305	0.38105	0.431105	0.234368	0.249851	0	0	0	0	0	0	0	0	0	0	0	0	0	0	0	0	0	0
chr18:10926987-10927133	No	0	0	0	0	0	0	0	0	0	0	0	0	0	0	0	0	0	0	0	0	0	0	0	0	0	0	0	0	0	0	0	0	0	0	0	0	0	0	0	0	0	0	0	0	0	0	2.30641	1.02287	1.799	1.15368	2.09859	2.51112	1.00851	0.928698	1.14145	0.212087	0.889117	0.215552	0.624982	0.249851	0	0	0	0	0	0	0	0	0	0	0	0	0	0	0	0	0	0
chr18:10928986-10929181	No	0	0	0	0	0	0	0	0	0	0	0	0	0	0	0	0	0	0	0	0	0	0	0	0	0	0	0	0	0	0	0	0	0	0	0	0	0	0	0	0	0	0	0	0	0	0	0	0.426197	0.490638	0.512747	0.629577	0.684851	0.161362	0.293273	0.163064	0.212087	0.254034	0.143702	0.234368	0.374776	0	0	0	0	0	0	0	0	0	0	0	0	0	0	0	0	0	0
chr18:10949514-10950529	No	0	0	0	0	0	0	0	0	0	0	0	0	0	0	0	0	0	0	0	0	0	0	0	0	0	0	0	0	0	0	0	0	0	0	0	0	0	0	0	0	0	0	0	0	0	0	0.896937	1.19335	0.981275	0.640933	1.46901	2.05455	0.766471	0.635425	0.407661	0.212087	0.762101	0.502955	0.468737	0.499701	0	0	0	0	0	0	0	0	0	0	0	0	0	0	0	0	0	0
chr18:10951352-10951632	Yes	0	0	0	0	0	0	0	0	0	0	0	0	0	0	0	0	0	0	0	0	0	0	0	0	0	0	0	0	0	0	0	0	0	0	0	0	0	0	0	0	0	0	0	0	0	0	2.56268	2.13098	2.94383	2.56373	3.5676	3.88082	4.51814	4.25246	3.58742	3.60548	4.82664	4.6703	4.21863	4.62224	0	0	0	0	0	0	0	0	0	0	0	0	0	0	0	0	0	0
chr18:10951787-10952136	No	0	0	0	0	0	0	0	0	0	0	0	0	0	0	0	0	0	0	0	0	0	0	0	0	0	0	0	0	0	0	0	0	0	0	0	0	0	0	0	0	0	0	0	0	0	0	0.384402	0.340957	1.14482	0.897307	0.419718	0.456567	0.403406	0.342152	0.73379	0.318131	0.127017	0.359254	0.234368	0.124925	0	0	0	0	0	0	0	0.0505002	0	0	0	0	0	0	0	0	0	0
chr18:10957099-10957258	No	0	0	0	0	0	0	0	0	0	0	0	0	0	0	0	0	0	0	0	0	0	0	0	0	0	0	0	0	0	0	0	0	0	0	0	0	0	0	0	0	0	0	0	0	0	0	0	0	0	0.128187	0.419718	0.228284	0.121022	0.0977577	0	0.212087	0	0.143702	0	0	0	0	0	0	0	0	0	0	0	0	0	0.122238	0	0	0	0	0	0
chr18:11004408-11004554	No	0	0	0	0	0	0	0	0	0	0	0	0	0	0	0	0	0	0	0	0	0	0	0.0740448	0	0.101204	0.0694824	0.07121	0	0	0.0833473	0	0.203392	0.0855844	0.15779	0.233002	0.254422	0.0689679	0.197432	0	0	0	0	0.0940648	0	0.0936314	0	0.128134	0.170479	0.163546	0.128187	0.629577	0.684851	0.766471	0.684304	0.570726	0.318131	0.127017	0.646657	0.54686	0.249851	0	0	0	0	0	0	0	0	0.14007	0	0	0	0	0	0	0	0	0
chr18:11027924-11028107	No	0	0	0	0	0	0	0	0	0	0	0	0	0	0	0	0	0	0	0	0	0	0	0	0	0	0	0	0	0	0	0	0	0	0	0	0	0	0	0	0	0	0	0	0	0	0	0.256268	0.426197	0.654184	0.640933	1.0493	1.3697	0.363065	0.195515	0.489193	0.530218	0	0.287403	0.0781228	0.374776	0	0	0	0	0	0	0	0	0	0	0	0	0	0	0	0	0	0
chr18:110640-111152	No	0	0	0	0	0	0	0	0	0	0	0	0	0	0	0	0	0	0	0	0	0	0	0.0740448	0	0	0	0	0	0	0	0	0	0	0	0	0	0	0	0	0	0	0	0	0	0	0	0	0.0852393	0	0.256373	0.209859	0.456567	1.33124	1.27085	0.73379	0.954393	0.889117	1.22146	0.859351	0.124925	0	0	0	0	0	0	0	0	0	0	0	0	0	0	0	0	0	0
chr18:111311-111729	No	0	0	0	0.125247	0	0	0.108566	0.120156	0.0865783	0.0937853	0.0684193	0.143106	0.154862	0	0	0.0759573	0	0	0	0.144985	0	0	0	0	0	0	0	0	0	0.0833473	0	0	0	0	0	0	0	0	0	0	0	0	0	0.113734	0	0	0.128134	0.767154	0.163546	0.128187	0.629577	0.913134	1.73464	1.8574	1.05992	0.848349	1.65122	1.29331	1.95307	0.749552	0	0	0	0	0	0	0	0	0	0	0.108156	0	0	0	0	0.156379	0	0
chr18:11147394-11147624	No	0	0	0	0	0.0945144	0	0	0	0	0	0	0	0	0	0	0	0	0	0	0	0	0	0	0	0	0	0	0	0	0	0	0	0	0	0.0776672	0.0848075	0	0	0	0	0	0.0705148	0	0	0	0	1.28134	2.89814	2.1261	2.94829	4.19718	3.88082	0.605108	0.537667	0.407661	0.742305	1.01613	0.718508	1.0156	0.874477	0	0	0	0	0	0	0	0	0	0	0	0	0	0	0	0	0	0
chr18:11849801-11850416	Yes	0.137573	0.145405	0.0947771	0.0626233	0.189029	0	0.271416	0.30039	0.346313	0.187571	0.547355	0.0715531	0.0774311	0.180104	0.256191	0.379787	0.130832	0.151687	0	0	0.177154	0.129322	0.222134	0.0756491	0	0.416894	0.28484	0.228216	0.626085	0.0833473	0.255698	0.406784	0.427922	0.473369	0.155334	0.0848075	0.206904	0	0.0717214	0	0	0	0.0940648	0	0.0936314	0.125504	0	0.0852393	0	0	0	0	0.0806811	0.0488789	0	0.212087	0.254034	0	0	0	1.28528	1.58616	1.46389	1.81178	1.67887	1.52828	0.423506	0.1515	0.420209	0.0815431	0.108156	0	0.173782	0.0958043	0	0	0	0
chr18:11859269-11860316	Yes	0	0	0	0	0	0	0	0	0	0	0	0	0.0774311	0	0.170794	0	0	0	0	0	0.0885771	0	0	0	0	0	0.07121	0.228216	0	0	0	0	0.171169	0	0.0776672	0.169615	0	0.0658105	0.143443	0	0	0	0	0	0	0	0	0	0	0	0	0	0	0	0	0	0	0	0	0	0.988679	1.83661	1.3175	1.34423	1.9307	2.1396	0.121002	0.1515	0.280139	0.0815431	0	0.244477	0	0.0958043	0.0887554	0	0	0
chr18:11904507-11904904	No	0.0687867	0	0	0.0626233	0	0.10572	0	0	0	0	0	0.0715531	0.0774311	0	0	0.0759573	0.261664	0	0.0742883	0.0724925	0	0.129322	0.0740448	0.0756491	0.101204	0.138965	0	0.171162	0.104348	0.250042	0	0.101696	0.171169	0	0.155334	0	0	0.131621	0	0	0	0.14103	0	0.227468	0	0.125504	0	0.170479	0	0	0	0	0.0403406	0.0488789	0	0.106044	0	0	0	0.124925	0	0	0	0	0.0839436	0	0	0	0	0	0	0	0	0	0.0887554	0	0	0
chr18:11947166-11948039	Yes	0.41272	0.290811	0.473886	0.438363	0.283543	0.10572	0.271416	0.120156	0.173157	0.0937853	0.273677	0.0715531	0.154862	0	0.170794	0.303829	0.261664	0.151687	0.148577	0.362462	0.0885771	0.387966	0.370224	0.302596	0.202409	0.27793	0.35605	0.171162	0.208695	0.166695	0	0.101696	0.0855844	0.15779	0	0	0.206904	0.0658105	0	0.187987	0	0.14103	0.0940648	0	0.187263	0.125504	0.128134	0.170479	0	0.128187	0	0	0.121022	0.195515	0.326129	0	0.127017	0.359254	0.234368	0.124925	9.29358	8.18124	7.53903	9.17581	8.31042	11.0036	1.75453	2.17151	1.26063	1.22315	2.27128	2.68924	1.21647	0.862239	1.06506	0.938273	0.432583	2.435
chr18:11952194-11952340	No	0	0	0	0	0	0	0	0	0	0	0	0	0	0	0	0	0	0	0	0	0	0	0	0	0	0	0	0	0	0	0	0	0	0	0	0	0	0	0	0	0	0	0	0	0	0	0	0	0	0	0	0	0	0	0	0	0	0	0	0	0.0988679	0.918303	0.0731944	0.292223	0.167887	0.713199	0	0	0	0	0	0	0	0	0	0	0	0
chr18:11954428-11954791	No	0	0	0	0	0	0	0	0	0	0	0	0	0	0	0	0.0759573	0	0	0	0	0	0	0	0	0	0	0	0	0	0	0	0	0	0	0	0	0	0	0	0	0	0	0	0	0	0	0	0	0	0	0	0	0	0	0	0	0	0	0	0	0.197736	0.166964	0.146389	0.175334	0.419718	0.203771	0	0	0	0	0	0	0	0	0	0	0	0
chr18:11982507-11982825	No	0	0	0	0	0	0.10572	0	0	0	0	0	0	0	0	0	0.0759573	0	0	0	0.0724925	0	0	0	0	0	0.0694824	0.07121	0	0	0	0	0	0	0	0	0	0	0	0	0	0.0769766	0	0	0	0	0	0	0	0	0	0	0	0	0	0	0	0	0	0	0	0.395472	0.250446	0.219583	0.584446	0.251831	0.203771	0	0	0.14007	0.0815431	0.216312	0	0	0	0	0	0	0
chr18:11994856-11995054	No	0	0	0	0	0	0.10572	0.0542832	0	0.0865783	0	0	0	0	0	0	0	0	0	0.0742883	0.0724925	0	0	0	0	0.101204	0.0694824	0	0	0.104348	0.0833473	0	0	0	0	0.0776672	0	0	0.0658105	0.0717214	0.0626625	0.0769766	0.0705148	0	0	0	0	0	0	0	0	0	0	0	0	0	0	0	0	0	0	0	0	0	0.0584446	0	0	0.786511	0.353501	0.280139	0.163086	0.865248	0.122238	0	0	0	0	0	0
chr18:12005926-12006171	No	0.20636	0.0727027	0.0947771	0	0.0945144	0.21144	0.488548	0.480623	0.259735	0.187571	0.547355	0.357765	0.387156	0.0900522	0.256191	0.0759573	0	0	0.0742883	0.0724925	0.708616	0.129322	0.14809	0.0756491	0	0	0.21363	0.114108	0.208695	0.0833473	0.255698	0.305088	0.0855844	0.473369	0.155334	0.169615	0.413808	0	0.215164	0.0626625	0.153953	0.0705148	0.18813	0.568671	0.936314	0.376513	0	0	0	0	0	0	0	0	0	0	0	0	0	0	0	0	0	0	0.251831	0	0	0	0	0	0	0	0	0	0	0	0	0
chr18:12048890-12049055	Yes	0	0	0	0	0	0	0	0.0600779	0	0	0	0	0	0	0	0	0	0	0	0	0	0	0	0	0	0	0	0	0	0.0833473	0	0	0	0	0	0	0	0.0658105	0	0	0	0	0	0	0	0	0	0	0	0	0	0	0	0.0977577	0.0815322	0	0	0.143702	0	0	0	0	0	0	0	0	0	0	0	0	0	0	0	0.383217	0	0	0	0.143235
chr18:1228256-1228630	No	0	0	0	0	0	0	0	0	0	0	0	0	0	0	0	0	0	0	0	0	0	0	0	0	0	0	0	0	0	0	0	0	0	0	0	0	0	0	0	0	0	0	0	0	0	0	0	0	0	0	0	0	0	0	0	0	0	0	0	0	0	0	0	0	0	0	0	0	0	0	0	0	0.347563	0.766435	0	0.469137	0.720972	0.143235
chr18:12288133-12288314	Yes	0	0	0	0	0.0945144	0	0	0.180234	0.0865783	0	0.0684193	0.0715531	0	0	0	0	0	0	0	0	0	0	0	0	0.101204	0.138965	0.07121	0.057054	0	0	0	0	0.0855844	0	0.0776672	0	0.0689679	0.131621	0.0717214	0	0	0	0.0940648	0	0	0	0	0	0	0	0	0	0	0	0	0	0	0	0	0	0.0988679	0.0834821	0.365972	0.116889	0.167887	0.305657	0	0	0	0	0	0	0	0.0958043	0	0.234568	0	0.429706
chr18:12309786-12310136	No	0.0687867	0	0.0947771	0	0	0	0	0	0	0	0	0.0715531	0	0	0	0	0.130832	0.151687	0	0	0	0	0	0	0.202409	0	0.07121	0.057054	0	0	0	0	0	0	0.155334	0.169615	0.137936	0	0	0.125325	0.153953	0	0	0.113734	0	0	0.128134	0.170479	0	0	0.629577	0.456567	0.363065	0.488789	0.163064	0.212087	0	0.431105	0.390614	0.249851	0	0	0	0	0	0	0	0	0	0	0	0	0	0	0	0	0.144194	0.143235
chr18:12324096-12324346	No	0.0687867	0	0	0	0	0.10572	0.0542832	0.0600779	0	0	0.0684193	0	0	0	0.0853969	0.0759573	0.130832	0	0.222865	0.0724925	0	0.129322	0.0740448	0	0.101204	0.0694824	0	0	0	0	0.255698	0	0	0	0.155334	0	0.0689679	0.197432	0.358607	0.25065	0.0769766	0.352574	0.0940648	0	0.0936314	0	0	0	0	0	0	0	0	0	0	0	0	0	0	0.124925	0	0	0	0.0584446	0	0.101886	0	0	0	0	0	0	0	0	0.0887554	0	0	0
chr18:1233282-1233380	No	0	0	0	0	0	0	0	0	0	0	0	0	0	0	0	0	0	0	0	0	0	0	0	0.0756491	0	0.0694824	0	0	0	0	0	0	0	0	0	0	0	0	0	0	0	0	0	0	0	0	0	0	0	0	0	0	0	0	0	0	0	0	0	0	0	0	0	0	0	0	0	0	0	0	0	0	0.173782	0.766435	0.355022	0.938273	0.288389	0.143235
chr18:1233715-1234049	No	0	0	0	0	0	0	0	0	0	0	0	0	0	0	0	0	0	0	0	0	0	0	0	0	0	0	0	0	0	0	0	0	0	0	0	0.0848075	0	0	0	0	0	0	0	0	0	0	0	0	0	0	0	0	0	0	0	0	0	0	0	0	0	0	0	0	0	0	0	0	0	0	0	0	0.695126	0.287413	0.443777	0.469137	0.720972	0.286471
chr18:1236542-1236770	No	0	0	0	0	0	0	0	0	0	0	0	0	0	0	0	0	0	0	0	0	0	0	0	0	0	0	0	0	0	0	0	0	0	0	0	0	0	0	0	0	0	0	0	0	0	0	0	0	0	0	0	0	0	0	0	0	0	0	0	0	0	0	0	0	0	0	0	0	0	0	0	0	0.521345	0.67063	0.355022	1.09465	0.432583	0.859413
chr18:1237363-1237650	No	0	0	0	0	0	0	0	0	0	0	0.0684193	0	0	0	0	0	0	0	0	0	0	0	0	0	0	0	0	0	0	0	0	0	0	0	0	0	0	0	0	0	0	0	0	0	0	0	0	0	0	0	0	0	0	0	0	0	0	0	0	0	0	0	0	0	0	0	0	0	0	0	0	0	0.347563	0.287413	0.177511	0.703705	0.288389	0.859413
chr18:1251632-1251716	No	0	0	0	0	0	0	0	0	0	0	0	0	0	0	0	0	0	0	0	0	0	0	0	0	0	0	0	0	0	0	0	0	0	0	0	0	0	0	0	0	0	0	0	0	0	0	0	0	0	0	0	0	0	0	0	0	0	0	0	0	0	0	0	0	0	0	0	0	0	0	0.108156	0	0.521345	0.479022	0	0.781895	0.144194	0.286471
chr18:1253149-1253463	No	0	0	0	0	0	0	0	0	0	0	0	0	0	0	0	0	0	0	0	0	0	0	0	0	0	0	0	0	0	0	0	0	0	0	0	0	0	0	0	0	0	0	0	0	0	0	0	0	0	0	0	0	0	0	0	0	0	0	0	0	0	0	0	0	0	0	0	0	0	0	0	0	0	0.574826	0.177511	0.547326	0	0.286471
chr18:12549163-12549438	No	0	0	0.0947771	0	0	0.10572	0.0542832	0	0	0.0937853	0.205258	0.0715531	0.154862	0.180104	0.256191	0.151915	0	0.151687	0.148577	0.144985	0.0885771	0	0	0	0	0.0694824	0	0.114108	0	0	0.383546	0.101696	0.0855844	0	0.0776672	0.0848075	0	0.394863	0.143443	0.25065	0.0769766	0.14103	0.376259	0.227468	0	0	0	0	0	0.128187	0	0	0	0	0.0815322	0	0.127017	0	0.0781228	0.249851	0	0	0	0.0584446	0.0839436	0.101886	0.0605009	0	0	0.0815431	0	0	0	0	0	0	0	0
chr18:1260609-1260817	No	0	0	0	0	0	0	0	0	0	0	0	0	0	0	0	0	0	0	0	0	0	0	0	0	0	0	0	0	0	0	0	0	0	0	0	0	0	0	0	0	0	0	0	0	0	0	0	0	0	0	0	0	0	0	0	0	0	0	0	0	0	0	0	0	0	0	0	0	0	0	0	0	0.347563	0.287413	0.443777	0.312758	0.288389	0
chr18:12670793-12671042	No	0	0	0	0.0626233	0	0.10572	0	0	0	0	0	0	0	0	0	0.0759573	0	0.151687	0	0	0.0885771	0	0	0	0	0	0	0	0	0	0	0	0	0	0	0	0	0	0	0	0.0769766	0	0	0	0	0	0	0	0.163546	0	0	0	0	0	0	0	0	0	0	0	0	0	0	0	0.167887	0	0.0605009	0	0.280139	0.163086	0	0.122238	0	0	0	0	0	0
chr18:1267132-1267445	No	0	0	0	0	0	0	0	0	0	0	0	0	0	0	0	0	0	0	0	0	0	0	0	0	0	0	0	0	0	0	0	0	0	0	0	0	0	0	0	0	0	0	0	0	0	0	0	0	0	0	0	0	0	0	0	0	0	0	0	0	0	0	0	0	0	0	0	0	0	0	0	0	0.521345	0.479022	0.266266	0.156379	0.576778	0
chr18:12688752-12689090	No	0	0	0	0	0	0	0	0	0	0	0	0	0	0	0	0	0	0	0.0742883	0	0	0	0	0.0756491	0.101204	0.0694824	0	0	0	0.0833473	0	0	0	0	0.155334	0	0	0	0	0.0626625	0.0769766	0	0	0	0	0	0	0	0	0	0	0	0	0	0	0	0	0	0	0	0.0988679	0	0	0	0	0	0	0.101	0.14007	0.0815431	0	0	0	0	0.266266	0	0	0
chr18:12693804-12694174	No	0	0	0	0.0626233	0	0.21144	0.0542832	0	0.173157	0	0	0	0	0	0.170794	0.0759573	0.130832	0	0	0.0724925	0.177154	0	0.0740448	0.378246	0	0	0	0.114108	0	0	0	0.101696	0	0	0	0	0	0.0658105	0	0.0626625	0.153953	0.0705148	0	0	0.0936314	0	0	0	0	0	0	0	0	0	0.163064	0	0	0	0	0	0	0	0	0	0	0	0	0.101	0	0.0815431	0	0	0	0	0	0.156379	0.144194	0
chr18:12695605-12695751	No	0	0	0.0947771	0.0626233	0.0945144	0.21144	0.108566	0	0	0	0.0684193	0.0715531	0.154862	0.0900522	0.256191	0.151915	0	0	0.0742883	0.217477	0.0885771	0.129322	0.222134	0.226947	0.101204	0.0694824	0.28484	0.057054	0.313043	0.166695	0.127849	0.101696	0.0855844	0.15779	0	0.0848075	0.0689679	0.131621	0	0.125325	0.384883	0.0705148	0.564389	0.227468	0.280894	0	0	0	0	0	0	0	0	0	0	0	0	0	0	0	0	0	0.0731944	0.0584446	0	0	0	0.0505002	0	0.0815431	0.108156	0	0	0	0	0.0781895	0	0
chr18:12703860-12704203	No	0.275147	0.508919	0.189554	0.500987	0.189029	0.21144	0	0	0.0865783	0	0	0	0	0	0.0853969	0	0	0	0.222865	0.144985	0	0.129322	0.0740448	0.151298	0.809636	0.138965	0.14242	0.057054	0.104348	0	0.511395	0	0.256753	0.15779	0.388336	0.0848075	0.137936	0.526484	0.215164	0.0626625	0.307907	0.282059	0	0.113734	0.374526	0.251009	0	0	0	0	0	0	0	0	0	0	0	0	0	0	0.0988679	0	0.219583	0.116889	0.0839436	0.203771	0.121002	0.202001	0	0.0815431	0	0	0	0.0958043	0.177511	0.0781895	0.144194	0.143235
chr18:12730181-12730479	No	0	0	0	0	0	0	0	0	0	0	0	0	0	0	0	0	0	0	0	0	0	0	0	0	0	0	0	0	0	0	0	0	0	0	0	0	0	0	0	0	0	0	0	0	0	0	0	0	0	0	0	0	0	0	0	0	0	0	0	0	0	0	0	0	0	0	0.181503	0.353501	0.420209	0.407715	0	0.73343	0	0	0	0	0	0
chr18:1279808-1280190	No	0	0	0	0	0	0	0	0	0	0	0	0	0	0	0	0	0	0	0	0	0	0	0	0	0	0	0	0	0	0	0.127849	0	0	0	0	0	0	0	0	0	0	0	0	0	0	0	0	0	0	0	0	0	0	0	0	0	0	0	0	0	0	0	0	0	0	0	0	0	0	0	0	0	0.868908	0.479022	0	0.156379	0.288389	0
chr18:1283302-1283468	No	0	0	0	0	0	0	0	0	0	0	0	0	0	0	0	0	0	0	0	0	0	0	0	0	0.101204	0	0	0	0	0	0	0	0	0	0	0	0	0	0	0	0	0	0	0	0	0	0	0	0	0	0	0	0	0	0	0	0	0	0	0	0	0	0	0	0	0	0	0	0	0	0	0	0.173782	0.287413	0.0887554	0.390947	0.288389	0.286471
chr18:12839138-12839287	Yes	0	0	0	0	0	0	0.162849	0.0600779	0	0	0	0	0	0	0.0853969	0	0	0	0	0.28997	0.0885771	0	0	0	0	0	0	0	0	0	0	0.101696	0	0	0	0	0	0	0	0	0	0	0	0	0.0936314	0	0	0.255718	0.163546	0.38456	0.419718	0.228284	1.0892	0.830941	0.570726	0.954393	0.254034	0.287403	0.468737	0.249851	0	0	0.146389	0	0	0.101886	0	0.0505002	0	0	0.108156	0	0.173782	0	0.0887554	0	0.144194	0
chr18:12935708-12935989	No	0	0	0	0	0	0	0	0	0	0.0937853	0.0684193	0	0	0	0	0	0	0	0	0	0	0	0	0	0	0	0.07121	0.057054	0.41739	0.333389	0.255698	0.101696	0.427922	0	0	0.169615	0.0689679	0	0	0	0.0769766	0.0705148	0.18813	0	0	0.376513	0	0	0	0	0	0	0	0	0	0	0	0	0	0	0	0	0	0	0	0	0	0	0	0	0	0	0	0	0	0	0	0
chr18:12949470-12949787	No	0	0.0727027	0.0947771	0.0626233	0.0945144	0	0.0542832	0	0	0	0	0	0	0.0900522	0.170794	0.0759573	0.130832	0	0.0742883	0.0724925	0	0	0.222134	0.0756491	0.101204	0.27793	0.07121	0.171162	0.208695	0.0833473	0.127849	0	0	0.15779	0.155334	0.254422	0.275872	0.0658105	0.215164	0.125325	0.23093	0	0	0	0.374526	0.753026	0	0.0852393	0	0	0	0	0.0806811	0	0.0815322	0	0	0	0	0	0	0.0834821	0	0.116889	0.0839436	0	0.121002	0	0.280139	0.244629	0	0.122238	0	0	0.177511	0	0.144194	0
chr18:13137920-13138412	Yes	0	0	0	0	0	0	0	0	0	0	0	0.0715531	0	0	0	0	0	0	0	0	0	0	0	0	0	0	0	0	0	0	0	0	0	0	0	0	0	0	0	0	0	0	0	0	0	0	1.79387	3.23909	2.1261	1.66643	0.209859	2.51112	1.4926	1.95515	0.815322	0.954393	0.889117	1.29331	1.17184	0.249851	0	0	0	0	0.0839436	0	2.90404	3.68651	3.92195	3.42481	3.78546	6.3564	0	0	0	0.156379	0	0
chr18:13283919-13284307	No	0	0	0	0	0	0.10572	0	0.180234	0.0865783	0.0937853	0.0684193	0	0.154862	0	0.0853969	0.0759573	0	0	0	0.0724925	0.177154	0	0	0	0	0	0.28484	0	0	0.0833473	0	0.203392	0.0855844	0	0.0776672	0	0	0	0	0	0	0.0705148	0.18813	0	0	0	0	0.0852393	0	0	0.209859	0	0.201703	0.293273	0	0.212087	0.38105	0.143702	0.312491	0.124925	0	0	0	0	0	0	0	0.0505002	0	0	0.108156	0	0	0	0	0.0781895	0	0
chr18:13313074-13313319	No	0.20636	0	0	0	0.0945144	0	0.0542832	0	0	0.0937853	0	0.0715531	0	0	0.0853969	0.151915	0.130832	0	0.222865	0.144985	0.0885771	0.258644	0	0	0.303613	0	0.07121	0	0	0	0	0	0	0	0.155334	0	0	0.0658105	0	0	0	0.14103	0.18813	0	0.0936314	0.125504	0	0	0	0	0	0	0	0	0	0	0	0	0	0	0	0	0	0	0	0	0.181503	0.202001	0	0.0815431	0.216312	0.366715	0	0	0	0	0	0
chr18:13321935-13322173	No	0.0687867	0.290811	0.0947771	0.0626233	0.0945144	0.10572	0	0	0.0865783	0	0.0684193	0.0715531	0.0774311	0	0.256191	0.227872	0	0.303373	0.0742883	0.28997	0.531462	0.258644	0.0740448	0.0756491	0.101204	0.208447	0.35605	0.057054	0	0	0	0.203392	0.256753	0.473369	0	0.0848075	0.0689679	0.131621	0.143443	0.25065	0.23093	0.211545	0.376259	0	0	0.251009	0	0	0	0	0	0	0	0	0	0	0	0	0	0	0	0	0	0	0	0	0.0605009	0	0	0.326172	0.324468	0	0	0	0	0	0	0
chr18:1335612-1335794	No	0	0.0727027	0	0.0626233	0.0945144	0	0	0	0	0	0	0	0	0	0	0	0	0	0.0742883	0	0.0885771	0	0.14809	0.0756491	0.202409	0	0.14242	0.057054	0	0	0	0	0	0	0.0776672	0.0848075	0	0	0	0	0	0	0	0.113734	0	0	0	0	0	0	0	0	0	0	0	0	0	0	0	0	0	0	0	0	0	0	0	0	0	0	0	0	0.173782	0.287413	0	0.156379	0.288389	0
chr18:13394977-13395054	No	0.0687867	0	0	0	0.0945144	0.10572	0.0542832	0.0600779	0	0.187571	0	0.143106	0.0774311	0	0.170794	0.303829	0.261664	0.606747	0.222865	0	0.265731	0.129322	0	0	0	0	0	0.057054	0.313043	0.166695	0	0.101696	0.0855844	0.15779	0.0776672	0	0	0	0	0	0	0	0	0	0	0	0	0	0	0	0	0	0	0	0	0	0	0.0718508	0	0	0	0	0	0	0	0	0	0	0	0	0	0	0	0	0	0	0	0
chr18:13418540-13418954	No	0	0	0	0.0626233	0	0	0	0	0	0.187571	0.0684193	0	0.0774311	0	0	0.151915	0	0	0	0.0724925	0.0885771	0	0	0.0756491	0	0	0	0	0	0	0	0	0	0.15779	0	0	0.206904	0	0	0.0626625	0	0	0	0.113734	0	0.125504	0	0	0	0	0	0	0	0	0	0	0	0	0	0	0	0	0	0	0	0	0.181503	0.303001	0.560278	0.570801	0.216312	0.366715	0	0	0	0	0	0
chr18:13435971-13436230	No	0.0687867	0	0.284331	0.125247	0.283543	0	0.108566	0.240312	0.0865783	0.468926	0.205258	0	0	0.180104	0.0853969	0.227872	0	0.151687	0	0.217477	0.177154	0.129322	0.0740448	0.0756491	0.101204	0.0694824	0.28484	0.114108	0.208695	0.333389	0.255698	0.50848	0.0855844	0	1.08734	0.0848075	0.965551	0.394863	0.860657	0.313312	0.23093	0.423089	0.282195	0.113734	0.187263	0.125504	0	0	0	0	0	0	0	0	0	0	0	0	0	0	0	0	0	0	0	0	0	0	0	0	0	0	0	0	0	0	0	0
chr18:13564505-13564955	Yes	0.137573	0.145405	0.379109	0.125247	0.0945144	0	0.162849	0.180234	0.173157	0	0.205258	0.0715531	0.232293	0	0	0	0.261664	0.151687	0.371442	0.144985	0.177154	0.129322	0.0740448	0.151298	0.101204	0	0.49847	0.28527	0.313043	0.0833473	0.127849	0.203392	0.342338	0.15779	0.233002	0.0848075	0.137936	0.263242	0.0717214	0.125325	0	0.0705148	0	0.113734	0.187263	0.125504	0	0	0	0.128187	0	0	0.161362	0	0.163064	0	0.127017	0.215552	0.0781228	0	0	0.0834821	0.0731944	0.116889	0.0839436	0.203771	0.121002	0.1515	0.280139	0.244629	0.108156	0.122238	0	0	0.177511	0.0781895	0.144194	0
chr18:13577413-13577827	Yes	0	0.0727027	0	0	0	0	0.108566	0.120156	0	0	0.0684193	0.0715531	0.154862	0	0.0853969	0.0759573	0.130832	0.151687	0	0	0.0885771	0.387966	0.14809	0.151298	0	0	0	0	0	0.0833473	0	0.203392	0	0	0	0	0	0.0658105	0	0.125325	0	0.0705148	0.18813	0	0.0936314	0	0.384402	1.44907	1.47191	1.66643	1.0493	3.19597	3.14656	2.59058	2.36443	2.12087	1.01613	1.93997	2.18744	0.749552	0	0	0	0	0	0	0	0.0505002	0	0	0.108156	0.122238	0	0	0	0	0	0
chr18:13578929-13579189	No	0	0	0	0	0	0	0.0542832	0.120156	0	0	0.136839	0	0.154862	0	0	0	0.261664	0.151687	0.222865	0	0	0.129322	0	0	0.101204	0	0	0	0	0	0	0	0	0	0	0	0	0	0	0	0	0	0	0.113734	0	0	0	0.0852393	0	0.128187	0	0.228284	0.161362	0	0.163064	0	0	0	0.156246	0	0	0	0	0	0	0	0	0	0	0	0	0.122238	0	0	0	0	0	0
chr18:13587116-13587389	No	0	0	0	0	0	0	0	0	0	0	0	0	0	0	0	0	0	0	0	0	0	0	0.0740448	0.151298	0	0	0	0	0	0	0	0	0	0	0.0776672	0.169615	0	0	0	0	0	0	0	0	0	0.251009	0.256268	0.426197	1.14482	0	0.209859	0.456567	0.645449	0.684304	0	0.212087	0.508067	0.287403	0.234368	0	0	0	0	0	0	0	0	0	0	0	0	0	0	0	0	0	0	0
chr18:13587992-13588272	No	0	0	0	0	0	0	0.162849	0	0	0	0.0684193	0	0	0	0.0853969	0	0	0	0	0.0724925	0.0885771	0	0	0	0	0	0.14242	0	0	0	0	0.101696	0.0855844	0	0.0776672	0.254422	0	0	0	0	0	0.0705148	0	0	0	0	0.512536	0.340957	0	0.512747	0.209859	0.228284	0.645449	0.488789	0.244597	0.318131	0.254034	0.431105	0.312491	0.249851	0	0	0	0	0	0	0	0.0505002	0	0.0815431	0	0.122238	0	0	0	0	0	0
chr18:13613858-13614215	Yes	0	0	0	0	0	0	0.108566	0.0600779	0	0	0	0.0715531	0	0	0	0.0759573	0	0	0.0742883	0	0	0	0	0	0	0	0	0.057054	0	0	0	0	0	0	0	0.0848075	0	0	0	0	0	0	0	0	0	0	1.79387	1.19335	0.490638	1.9228	1.88873	2.51112	0.645449	0.43991	0.163064	0.530218	0.38105	0.502955	0.390614	0.499701	0	0	0	0	0	0	0	0.0505002	0	0.0815431	0	0	0	0	0	0	0	0
chr18:13862890-13863305	No	0.41272	0.290811	0.189554	0.125247	0.756115	0.528599	0.217133	0.120156	0	0	0.0684193	0.0715531	0	0.0900522	0.170794	0	0	0.303373	0.148577	0.217477	0	0.258644	0.0740448	0.151298	0.404818	0.347412	0.07121	0.171162	0.104348	0.0833473	0	0.101696	0.256753	0.15779	0.0776672	0.0848075	0.0689679	0.131621	0.143443	0	0.23093	0.0705148	0.0940648	0.227468	0.65542	0.753026	0	0	0	0	0	0	0	0	0	0	0	0	0	0	0	0	0	0	0	0	0.0605009	0	0	0	0	0	0	0	0	0	0	0
chr18:14252409-14252549	No	0	0	0.0947771	0.18787	0	0.10572	0	0.0600779	0	0	0.0684193	0.0715531	0	0	0.170794	0	0	0.151687	0.0742883	0.0724925	0	0.129322	0.0740448	0	0	0	0	0	0	0.333389	0.127849	0.101696	0	0	0	0.169615	0.137936	0	0.0717214	0	0	0	0.0940648	0	0	0	0	0	0	0	0	0	0	0	0	0	0	0	0	0	0	0	0	0	0	0	0.121002	0.101	0.280139	0.0815431	0.216312	0.366715	0	0.479022	0.355022	0.156379	0.288389	0.143235
chr18:1438610-1438664	No	0	0	0	0	0	0	0	0	0	0	0	0	0	0	0	0	0	0	0	0	0	0	0	0	0	0	0	0	0.104348	0	0	0	0	0	0	0	0	0	0	0	0	0	0	0	0	0	0	0	0	0	0	0	0	0	0	0	0	0	0	0	0	0	0	0	0	0	0	0	0	0	0	0	0	0.383217	0.0887554	0.860084	0.288389	1.43235
chr18:14450850-14450874	No	0.137573	0	0	0.0626233	0	0.10572	0	0	0	0.0937853	0	0	0	0	0	0.0759573	0	0	0.0742883	0	0.0885771	0	0	0.0756491	0	0	0.21363	0.057054	0	0	0	0.101696	0	0	0	0	0.137936	0	0	0	0	0	0	0.113734	0.187263	0	0	0	0	0	0	0	0	0	0	0	0	0	0	0	0	0	0	0	0	0	0	0	0	0	0	0	0	0	0	0	0	0
chr18:14798194-14798595	No	0.41272	0.145405	0.284331	0.18787	0.472572	0.317159	0	0.240312	0.259735	0.187571	0	0	0.0774311	0	0.170794	0.151915	0.130832	0.45506	0	0.144985	0	0.129322	0.444269	0.83214	0.202409	0.486377	0.42726	0.684648	0.626085	0.333389	0.639244	0.50848	0.256753	0.15779	0.0776672	0	0.34484	0.0658105	0	0	0	0.211545	0.0940648	0	0.0936314	0.125504	0	0	0	0	0	0	0	0	0	0	0	0	0	0	0	0	0	0	0	0	0	0	0	0	0	0	0	0	0	0	0	0
chr18:14825345-14825605	No	0	0.0727027	0.189554	0	0	0.10572	0	0	0	0	0	0	0.0774311	0	0	0	0	0	0	0.144985	0	0	0	0	0.303613	0	0	0.114108	0	0	0.127849	0	0	0.15779	0	0	0	0.0658105	0	0	0	0	0.0940648	0	0	0	0	0	0	0	0	0	0	0	0	0	0	0	0	0	0	0	0	0	0	0	0	0	0	0	0	0	0	0	0	0	0	0
chr18:14958854-14959049	No	0	0.0727027	0	0.0626233	0.283543	0.10572	0.271416	0.720935	0.432891	0.468926	0.205258	0.572425	0.387156	0.630365	0.0853969	0.227872	0	0	0.222865	0.724925	0.265731	0	0.592359	0.151298	0.202409	0.27793	0.28484	0.342324	0.41739	0.333389	0.383546	0.203392	0.171169	0	0.155334	0.33923	0.0689679	0	0.0717214	0	0.153953	0.0705148	0	0	0	0	0	0	0	0	0	0	0	0	0	0	0	0	0	0	0	0	0	0	0	0	0	0	0	0	0	0	0	0	0	0	0	0
chr18:18517326-18517694	Yes	0.0687867	0	0.189554	0.125247	0	0.317159	0.108566	0.120156	0.173157	0.375141	0.273677	0	0.0774311	0.0900522	0.170794	0	0.392496	0.151687	0	0	0.177154	0	0.518314	0.151298	0	0.208447	0	0	0.208695	0.166695	0	0.101696	0.171169	0	0.0776672	0.169615	0.137936	0.0658105	0.0717214	0.125325	0	0	0	0	0.187263	0	0	0	0.163546	0	0.209859	0	0	0	0	0.106044	0	0	0	0	0	0	0	0.0584446	0	0	0	0	0	0.244629	0	0.122238	0	0	0	0.0781895	0.144194	0
chr18:18517744-18518121	Yes	0	0	0	0	0	0	0.0542832	0.0600779	0	0.0937853	0.0684193	0	0	0.270157	0.0853969	0.0759573	0	0.151687	0.0742883	0.0724925	0	0	0.444269	0.0756491	0.101204	0	0	0	0	0.0833473	0.127849	0	0	0	0	0	0.0689679	0	0	0	0	0	0	0	0	0	0.128134	0	0	0	0	0	0	0	0	0	0	0	0	0	0.0988679	0.250446	0.65875	0.642891	0.419718	1.01886	0	0	0	0.0815431	0	0	0	0.287413	0.443777	0.312758	0.720972	0.143235
chr18:18607500-18607706	No	0	0.145405	0.189554	0.0626233	0	0	0.0542832	0	0	0	0.136839	0.0715531	0	0	0	0	0	0	0.222865	0.0724925	0.177154	0	0.0740448	0.0756491	0	0.27793	0.14242	0.057054	0	0	0.127849	0	0.0855844	0	0.0776672	0.0848075	0.206904	0.131621	0.215164	0	0.153953	0.0705148	0.18813	0.227468	0.187263	0.125504	0	0	0	0	0.209859	0.228284	0	0	0	0	0	0	0	0	0	0	0.146389	0.0584446	0	0.101886	0	0	0.14007	0	0	0	0	0.0958043	0	0	0.144194	0
chr18:18768087-18768235	No	0.275147	0	0.189554	0.0626233	0.0945144	0	0	0	0	0	0	0	0.0774311	0	0	0	0	0.151687	0	0	0	0	0	0	0	0	0.14242	0	0	0	0	0	0	0	0	0	0	0	0	0	0	0	0	0	0	0	0	0	0	0	0	0	0	0	0	0	0	0	0	0	0	0	0	0	0	0	0	0	0	0	0	0	0	0	0	0	0	0
chr18:1905769-1906037	No	0.825441	0.145405	0.473886	0.626233	0.756115	0.422879	0.0542832	0.360467	0.173157	0.375141	0	0.143106	0.0774311	0	0.0853969	0.151915	0.130832	0	0	0.0724925	0	0.129322	0.0740448	0.0756491	0.404818	0.208447	0.21363	0.57054	0	0.166695	0.255698	0.101696	0.0855844	0	0.233002	0.169615	0.137936	0.197432	0.358607	0.5013	0.153953	0.14103	0.0940648	0.341202	0.280894	0	0	0	0	0	0	0	0	0	0	0	0	0	0	0	0	0	0	0	0	0	0	0	0	0	0	0	0	0	0	0	0	0
chr18:1906545-1906716	No	0.343934	0.290811	0.379109	0.250493	0.85063	0	0.108566	0.240312	0.0865783	0.0937853	0.273677	0.143106	0.0774311	0.270157	0.512382	0.303829	0.392496	0	0	0.28997	0.0885771	0.387966	0.444269	0.151298	0.303613	0.27793	0.78331	0.342324	0.313043	0.166695	0.383546	0.101696	0.171169	0.15779	0.155334	0.0848075	0.0689679	0.0658105	0.143443	0.25065	0.153953	0.282059	0	0.568671	0.561788	0.125504	0	0	0	0	0	0	0	0	0	0	0	0	0	0	0	0	0	0	0	0	0	0	0	0	0	0	0	0	0	0	0	0
chr18:19091048-19091359	No	0	0	0.0947771	0	0.189029	0	0	0.0600779	0	0	0.0684193	0.143106	0	0.0900522	0.341588	0.151915	0.130832	0.303373	0.148577	0.0724925	0	0.258644	0.222134	0.0756491	0.101204	0.27793	0.28484	0.228216	0.104348	0.416736	0	0.305088	0.342338	0.15779	0.388336	0.0848075	0.0689679	0.263242	0	0	0.153953	0.0705148	0	0.227468	0.187263	0	0	0	0	0	0	0	0.0403406	0	0	0.106044	0	0	0	0	0	0	0	0.0584446	0.0839436	0	0	0	0.14007	0	0	0	0	0	0	0	0	0
chr18:19099142-19099394	No	0.0687867	0.0727027	0	0.125247	0.0945144	0.10572	0.108566	0.0600779	0	0	0.136839	0.214659	0.154862	0.180104	0.256191	0.151915	0.392496	0.151687	0.0742883	0.144985	0.177154	0.258644	0.14809	0.302596	0	0.0694824	0.21363	0.057054	0.104348	0.166695	0.127849	0.101696	0.171169	0	0.388336	0	0	0.329053	0	0.0626625	0.153953	0.211545	0	0.113734	0.187263	0.125504	0	0	0	0	0	0	0.0403406	0	0.0815322	0	0.127017	0	0	0	0.197736	0	0	0	0	0.101886	0	0	0.14007	0.163086	0.108156	0	0.173782	0.0958043	0	0	0	0
chr18:19178889-19179205	No	0.550294	0.218108	0.284331	0.688857	0	0.740038	0.162849	0.0600779	0	0	0	0.0715531	0.0774311	0.0900522	0.256191	0.303829	0.130832	0.303373	0.222865	0.144985	0.0885771	0.129322	0.296179	0.378246	1.31566	0.486377	0.7121	0.28527	1.46087	0.583431	1.15064	0.406784	0.684675	0.788948	0.388336	0.33923	0.689679	0.263242	0.215164	0.187987	0.384883	0.14103	0.564389	0.113734	0.187263	0.251009	0.128134	0.170479	0	0	0.209859	0.228284	0.0403406	0	0.0815322	0.212087	0	0	0	0.124925	0.0988679	0.0834821	0.0731944	0.175334	0.0839436	0.101886	0.242004	0.252501	0.560278	0.326172	0.216312	0	0	0	0	0	0	0.143235
chr18:19315626-19315875	No	0.275147	0.508919	0.758217	0.125247	0.567086	0.422879	0.108566	0.180234	0.0865783	0.187571	0.273677	0.143106	0.309724	0.0900522	0.0853969	0.151915	0	0.303373	0.0742883	0.217477	0.354308	0.129322	0.0740448	0.0756491	0.202409	0.138965	0.28484	0.057054	0	0	0	0.101696	0	0.315579	0.0776672	0	0.206904	0.197432	0.215164	0.438637	0.153953	0.352574	0	0.341202	0.280894	0.251009	0	0	0	0	0	0	0	0.0488789	0	0	0	0	0	0	0	0	0	0	0	0	0.423506	0.353501	0.420209	0.163086	0.324468	0.366715	0.173782	0.287413	0	0.469137	0	0.143235
chr18:19349273-19349724	No	0.137573	0.145405	0	0.37574	0.0945144	0.10572	0.0542832	0	0	0	0.136839	0.214659	0.0774311	0.0900522	0	0.0759573	0	0.151687	0	0	0	0	0.222134	0.151298	0	0.138965	0.35605	0	0.208695	0.0833473	0.255698	0	0.0855844	0.315579	0.155334	0.33923	0.137936	0.131621	0.286886	0.313312	0.0769766	0.634634	0.0940648	0.113734	0.374526	0.125504	0	0.0852393	0	0	0	0	0.0403406	0	0	0	0	0	0	0	0	0.0834821	0.0731944	0.116889	0.0839436	0	0	0.0505002	0	0.0815431	0	0	0	0	0	0.234568	0.144194	0
chr18:19612368-19612686	No	0	0	0	0.0626233	0	0	0.0542832	0	0.0865783	0.0937853	0	0.0715531	0.0774311	0	0	0	0	0	0	0	0	0	0	0	0	0.138965	0	0	0	0	0.127849	0	0.0855844	0	0.54367	0.763267	0.137936	0.0658105	0.0717214	0.0626625	0.23093	0.211545	0	0	0.187263	0	0	0	0	0	0	0	0	0.0488789	0	0	0	0.0718508	0	0	0	0	0.0731944	0	0	0	0.121002	0	0	0	0	0	0	0	0	0	0	0
chr18:19803619-19804041	No	0	0	0	0	0	0	0.217133	0.120156	0.173157	0.187571	0.273677	0.143106	0.154862	0	0	0	0	0	0.0742883	0	0.0885771	0.129322	0.0740448	0	0	0.0694824	0.14242	0.057054	0.104348	0.166695	0.255698	0.203392	0.0855844	0	0.776672	0.0848075	0.275872	0.197432	0	0	0	0	0.0940648	0.113734	0	0	0	0	0	0	0	0	0	0	0	0	0	0	0	0	0	0	0	0	0	0.101886	0	0	0	0	0	0	0	0	0	0	0	0
chr18:19806668-19807218	No	0.41272	0.945135	0.66344	0.56361	0.661601	0.951478	1.62849	1.92249	1.64499	2.5322	2.05258	1.93193	1.85835	2.43141	0.597779	0.911488	0.392496	0.606747	0.222865	0.28997	0.265731	0.64661	0.962583	0.907789	1.72048	1.73706	1.78025	1.4834	3.86086	2.58377	2.94052	3.55936	3.8513	2.84021	4.42703	3.64672	4.00014	0.987158	1.29099	0.313312	0.615813	0.493604	0.752519	0.227468	0.187263	0.87853	0	0	0	0	0	0	0	0	0	0	0	0	0	0	0.197736	0.500892	0.146389	0.175334	0.503662	0.305657	0	0	0	0	0	0	0	0	0	0	0	0
chr18:20045906-20046289	No	0.41272	0.508919	0.189554	0.18787	0.378058	0.528599	0.108566	0.841091	0.259735	0.844068	0.205258	0.429319	0.387156	0.180104	0.0853969	0.151915	0.130832	0.151687	0.0742883	0	0.177154	0.258644	0.296179	0.605193	1.72048	0.555859	0.85452	0.741702	0.83478	0.166695	0.511395	0.406784	0.342338	0	0.388336	0.0848075	0.0689679	0.0658105	0.286886	0.125325	0	0.0705148	0.18813	0.113734	0.280894	0.251009	0	0	0	0	0	0	0	0	0	0	0	0	0	0	0	0.0834821	0.512361	0.0584446	0	0.101886	0	0.0505002	0	0.0815431	0	0	0	0.0958043	0	0.0781895	0.144194	0.429706
chr18:20046571-20046902	Yes	0.481507	0.581622	0.568663	0.56361	0.945144	0.317159	0.434265	0.240312	0.259735	0.281356	0.821032	0.787084	0.464587	0.270157	0.0853969	0.455744	0.130832	0.606747	0.148577	0.434955	0.177154	0.387966	0.666403	0.680842	2.12529	1.32017	1.56662	0.57054	0.730433	0.583431	0.511395	0.305088	0.684675	0.473369	0.0776672	0.254422	0.275872	0.197432	0.286886	0.0626625	0	0.211545	0.0940648	0.113734	0.0936314	0.251009	0	0.0852393	0	0	0	0	0	0.0488789	0	0	0	0	0	0	0.0988679	0.166964	0.292778	0.175334	0.335774	0	0	0	0	0	0.108156	0	0.173782	0.191609	0	0	0	0.143235
chr18:20050686-20051085	No	0.20636	0.363514	0.758217	0.313117	0.756115	0.317159	0.162849	0.30039	0.173157	0.281356	0.273677	0.214659	0.154862	0.360209	0.170794	0.227872	0.261664	0.303373	0.148577	0.217477	0.354308	0.129322	0	0.151298	0.607227	0.27793	0.28484	0.228216	0.104348	0.0833473	0.127849	0.101696	0.0855844	0.15779	0.233002	0.0848075	0.275872	0	0.0717214	0	0	0.0705148	0.0940648	0	0	0.125504	0	0	0	0	0	0	0	0	0	0	0	0	0.0781228	0	0	0	0.146389	0.116889	0.167887	0.203771	0	0	0	0	0	0	0	0	0	0	0	0
chr18:20122364-20122801	No	0.343934	0.218108	0.189554	0.250493	0.283543	0.21144	0.217133	0.240312	0.173157	0.281356	0.273677	0.357765	0.0774311	0.180104	0.0853969	0.455744	0.261664	0.303373	0.297153	0.217477	0.177154	0.387966	0.0740448	0.226947	0.303613	0.138965	0.21363	0.342324	0.626085	0.416736	0.511395	0.305088	0.256753	0	0.388336	0.508845	0.206904	0.394863	0.0717214	0.0626625	0.153953	0	0.0940648	0.227468	0	0.251009	0	0	0	0	0	0	0.0403406	0	0	0	0	0	0	0	0	0	0	0	0	0	0	0.0505002	0	0	0	0	0	0	0	0	0	0
chr18:20123828-20123976	No	0.0687867	0.0727027	0.189554	0.0626233	0.189029	0.10572	0.325699	0	0.0865783	0.0937853	0.205258	0.0715531	0.154862	0.0900522	0.0853969	0.0759573	0	0.151687	0	0.0724925	0	0	0.296179	0.0756491	0.202409	0.0694824	0.21363	0.171162	0	0	0	0	0	0.315579	0	0	0.137936	0	0	0	0	0	0	0	0	0	0	0.0852393	0	0.128187	0	0	0	0	0	0	0	0	0.0781228	0	0	0	0	0	0	0	0	0	0	0	0	0	0	0	0	0	0	0
chr18:20138764-20139421	Yes	0.343934	0	0.189554	0.125247	0.189029	0.21144	0.379982	0.420545	0.259735	0.281356	0.615774	0.143106	0.309724	0.180104	0.170794	0.151915	0.130832	0	0.148577	0.28997	0.442885	0.129322	0	0	0.809636	0.347412	0.28484	0.171162	0.104348	0.583431	0.255698	0.711873	0.171169	0.15779	0.388336	0	0.275872	0	0.0717214	0	0.153953	0	0.0940648	0.113734	0	0	0	0	0	0	0	0	0	0	0	0	0	0	0	0	0	0	0	0	0	0	0	0	0	0	0	0	0.173782	0.383217	0.0887554	0	0	0
chr18:20139730-20140256	Yes	0.275147	0.145405	0.189554	0.18787	0.189029	0.528599	0.434265	0.420545	0.346313	0.187571	0.273677	0.357765	0.387156	0.450261	0.0853969	0.151915	0	0	0.148577	0.217477	0.0885771	0.129322	0.296179	0.151298	0.809636	0.138965	0.35605	0.228216	0.104348	0	0.511395	0.203392	0.256753	0.315579	0.621338	0.763267	0.275872	1.18459	1.0041	0.313312	0.307907	0.14103	0.0940648	0.113734	0	0.376513	0	0.0852393	0	0	0	0	0	0	0	0	0	0	0	0	0	0	0.219583	0.116889	0	0	0.0605009	0.0505002	0	0	0	0	0	0.0958043	0	0.0781895	0	0.143235
chr18:20679737-20679915	No	0.687867	0.218108	0.473886	0.56361	0.661601	0.422879	0.217133	0.30039	0.173157	0.375141	0	0.143106	0.154862	0.360209	0	0.0759573	0.392496	0.303373	0.371442	0.0724925	0.265731	0.129322	0.740448	0.453895	0.708431	0.347412	0.78331	0.513486	0.313043	0.416736	0.511395	0.406784	0.0855844	0.15779	0.699005	0.932882	1.03452	0.394863	0.358607	0.0626625	0.0769766	0.14103	0.376259	0.341202	0.561788	0.251009	0	0	0	0	0	0	0	0	0	0	0	0	0	0	0	0	0	0	0	0	0.0605009	0	0	0	0	0	0	0	0	0	0	0
chr18:20686632-20686927	No	0	0.145405	0	0.0626233	0.189029	0.21144	0	0	0	0.0937853	0.136839	0	0.0774311	0.270157	0	0	0	0	0	0	0.0885771	0	0.0740448	0	0.101204	0.208447	0	0.171162	0.208695	0.500084	0.383546	0.50848	0.427922	0.631159	0.699005	0.848075	0.689679	0.263242	0.0717214	0	0.0769766	0.0705148	0.0940648	0.113734	0	0	0	0	0	0	0	0	0	0	0	0	0	0	0	0	0	0	0	0	0	0	0	0	0	0	0	0	0	0	0	0	0	0
chr18:20695675-20695895	No	0	0	0.0947771	0	0	0	0.0542832	0	0.0865783	0.0937853	0.0684193	0.0715531	0	0.0900522	0	0	0	0	0	0	0	0	0	0	0.101204	0.138965	0	0.114108	0.104348	0	0.255698	0.101696	0.171169	0.15779	0.776672	0.593652	0.413808	0.131621	0.0717214	0.0626625	0.0769766	0	0	0	0.0936314	0.125504	0	0	0	0	0	0	0.0403406	0	0	0	0	0	0	0	0	0	0	0	0	0	0	0	0	0	0	0	0	0	0	0	0	0
chr18:20808874-20809085	No	0	0.0727027	0	0	0.0945144	0	0	0	0	0	0	0	0.0774311	0	0.170794	0.0759573	0.261664	0	0.148577	0.0724925	0	0.387966	0	0	0	0.0694824	0.07121	0	0	0	0	0	0	0	0	0	0.0689679	0	0.0717214	0	0	0	0	0	0	0.125504	0.512536	0.426197	0.490638	0.128187	0	0.228284	0.201703	0.146637	0.0815322	0.530218	0.127017	0.287403	0.468737	0.124925	0	0	0	0	0.0839436	0	0.0605009	0.0505002	0	0	0.108156	0	0	0	0	0.0781895	0	0
chr18:20811315-20811752	Yes	0	0	0	0	0.0945144	0	0.162849	0.0600779	0.0865783	0.0937853	0	0.0715531	0.309724	0.180104	0.170794	0.151915	0.261664	0.151687	0	0.144985	0.265731	0	0.14809	0.302596	0.101204	0.0694824	0.07121	0.114108	0.104348	0.166695	0	0.203392	0.171169	0.315579	0.0776672	0	0.0689679	0.0658105	0.215164	0.187987	0.307907	0	0	0	0.187263	0	1.53761	1.79003	0.981275	1.53824	3.14789	3.42425	3.50963	3.37264	2.69056	2.01483	2.79437	2.15552	2.26556	1.87388	0	0	0	0	0	0	0.0605009	0	0.280139	0	0.108156	0.122238	0	0	0	0.0781895	0	0.143235
chr18:20823488-20823815	No	0	0.218108	0.189554	0.0626233	0	0	0.0542832	0.180234	0.259735	0.187571	0.0684193	0.214659	0.387156	0.0900522	0.256191	0.303829	0.130832	0.45506	0.371442	0	0.354308	0.129322	0.0740448	0.0756491	0	0.0694824	0.14242	0.057054	0.104348	0.166695	0.127849	0.203392	0.256753	0	0.310669	0.254422	0	0.263242	0.143443	0	0.0769766	0.14103	0	0.227468	0	0.251009	0	0.0852393	0	0	0.209859	0	0.0806811	0.0488789	0	0.106044	0	0.0718508	0	0	0	0	0	0.0584446	0	0	0.0605009	0.202001	0	0.244629	0.216312	0.244477	0	0	0	0	0	0
chr18:20835034-20835493	Yes	0.137573	0.145405	0.189554	0.250493	0	0.317159	0.108566	0.180234	0.0865783	0.281356	0.205258	0.214659	0.309724	0.0900522	0.170794	0.227872	0.523328	0.303373	0.594307	0.28997	0.0885771	0.258644	0.0740448	0.0756491	0	0.0694824	0	0.28527	0.313043	0.166695	0	0.203392	0.171169	0	0.233002	0	0.137936	0.329053	0.358607	0.0626625	0	0.14103	0	0.227468	0	0.125504	0	0.0852393	0.163546	0	0.419718	0	0.161362	0	0.326129	0.212087	0.127017	0	0.0781228	0.124925	0	0	0	0	0	0.101886	0	0	0	0	0.216312	0.122238	0.173782	0	0	0.0781895	0	0.286471
chr18:20844042-20844307	No	0	0	0	0.125247	0.0945144	0	0	0.0600779	0	0.0937853	0	0	0	0.0900522	0	0	0	0	0.0742883	0.217477	0	0.517288	0	0	0	0.208447	0	0.057054	0	0	0	0	0	0.15779	0	0	0	0	0.0717214	0	0	0.0705148	0	0	0	0	0	0	0	0	0	0.228284	0	0.0488789	0	0	0.127017	0	0	0	0	0	0	0	0	0	0	0	0.280139	0	0.216312	0	0	0	0	0	0	0
chr18:20965253-20965424	No	0	0	0	0	0	0	0	0	0	0	0	0	0	0	0	0	0	0	0.0742883	0	0	0	0.0740448	0	0	0	0	0	0	0	0	0	0	0	0	0	0	0	0	0	0	0	0.0940648	0	0	0	0	0	0	0	0	0	0	0	0	0	0	0	0	0	0	0	0	0	0	0	0.726011	0.505002	0.840417	0.407715	0.973404	0.73343	0	0	0	0	0	0
chr18:20981620-20981901	No	0	0	0	0.0626233	0	0	0	0.0600779	0.0865783	0.0937853	0.0684193	0.143106	0.0774311	0	0	0	0.130832	0	0	0	0	0	0	0	0.101204	0	0	0.114108	0	0	0	0	0.0855844	0	0	0	0.0689679	0	0	0	0	0	0	0	0	0.125504	0	0	0	0	0	0	0	0	0	0	0	0	0	0	0	0	0	0	0	0	0.302504	0.1515	0	0.244629	0	0	0	0	0	0	0	0
chr18:21101655-21102146	No	0	0	0.0947771	0.0626233	0.189029	0	0.0542832	0.180234	0	0.0937853	0	0.0715531	0.0774311	0.0900522	0	0.0759573	0.261664	0.151687	0.148577	0.0724925	0.0885771	0.258644	0.0740448	0	0	0	0	0.228216	0.104348	0.0833473	0	0	0.171169	0	0	0	0.137936	0.329053	0	0.313312	0.538836	0.0705148	0.0940648	0.113734	0.280894	0	0.128134	0	0.327092	0.128187	0.419718	0.228284	0.0403406	0	0	0.106044	0.127017	0	0.0781228	0	0	0	0.0731944	0	0.0839436	0	0.0605009	0	0.14007	0.407715	0.108156	0.244477	0.173782	0.0958043	0.177511	0.234568	0	0
chr18:21153985-21154280	Yes	0	0	0	0	0.0945144	0	0	0.0600779	0	0.0937853	0.0684193	0.143106	0	0.0900522	0	0	0	0	0	0.144985	0	0	0	0	0	0	0.07121	0	0	0	0	0	0.0855844	0.315579	0.0776672	0.0848075	0	0.0658105	0.143443	0	0.153953	0.0705148	0	0.113734	0	0	0	0.0852393	0	0	0	0	0.68579	0.342152	0.163064	0.212087	0.254034	0.287403	0.234368	0.374776	0.0988679	0	0.146389	0	0	0	0.121002	0.202001	0.14007	0.244629	0.324468	0	0	0	0	0	0.144194	0
chr18:21164888-21165790	Yes	0.275147	0.290811	0.0947771	0.0626233	0.0945144	0.317159	0.379982	0.180234	0.779205	0.562712	0.342097	0.143106	0.464587	0.450261	0.512382	0.531701	0.261664	0.303373	0.148577	0.144985	0.354308	0.258644	0.370224	0.151298	0.404818	0.555859	0.64089	0.342324	1.14782	0.91682	1.02279	2.33901	2.56753	2.52463	2.95135	3.30749	2.13801	1.90851	2.22336	0.751949	0.92372	0.987208	1.78723	0.682405	0.280894	0.87853	0.512536	1.19335	0.490638	0.640933	0.419718	0.913134	1.12954	1.07533	1.14145	0.848349	0.635084	0.502955	0.468737	1.12433	0.593207	0.166964	0.878333	0.350668	1.09127	0.713199	0.181503	0.505002	0.560278	0.326172	0.432624	0.366715	0.347563	0	0.266266	0.0781895	0	0.143235
chr18:21315007-21315320	No	0	0	0	0	0	0	0	0	0	0	0	0	0	0.0900522	0.0853969	0	0	0	0	0	0	0	0	0	0	0	0	0	0	0	0	0	0	0	0.155334	0	0.0689679	0	0	0	0.0769766	0	0	0	0	0	0	0	0	0	0	0.228284	0.0403406	0.342152	0	0.106044	0	0.0718508	0.234368	0	0	0	0	0	0	0	0	0	0	0	0	0	0	0	0	0	0	0
chr18:21319005-21319415	No	0	0	0	0	0	0	0	0	0	0	0.0684193	0.0715531	0	0	0	0	0	0	0	0.0724925	0	0	0	0.0756491	0	0.138965	0	0.057054	0.521738	0.166695	0.511395	0.610177	0.427922	0.788948	0.54367	0.169615	0.206904	0.329053	0	0.187987	0.307907	0.0705148	0.0940648	0	0.0936314	0.251009	0	0	0	0	0	0	0	0	0	0	0	0	0	0	0	0	0	0	0.0839436	0	0	0	0	0	0	0	0	0	0	0	0	0
chr18:21332497-21332662	No	0	0.0727027	0.0947771	0	0	0	0	0	0	0.0937853	0	0	0	0	0	0	0	0	0	0	0	0	0	0	0	0.0694824	0	0	0	0	0	0	0	0	0	0	0	0	0.0717214	0	0.0769766	0.14103	0	0	0.0936314	0	0	0.170479	0.490638	0	0	0.228284	0.363065	0.488789	0.0815322	0.318131	0.38105	0	0.156246	0.124925	0	0	0.0731944	0.175334	0.167887	0.101886	0	0	0	0	0	0	0	0	0	0	0	0
chr18:21578806-21579063	No	0.137573	0	0.0947771	0	0	0.10572	0.0542832	0.0600779	0.0865783	0.0937853	0	0.286212	0.0774311	0	0	0.0759573	0	0	0.0742883	0	0	0	0	0	0	0	0	0	0	0.0833473	0.127849	0.101696	0.342338	0	0	0	0	0	0	0	0	0	0	0	0	0	0	0	0	0	0	0	0	0	0	0	0	0	0	0	0.0988679	0	0	0.175334	0	0.101886	0	0	0.14007	0	0	0	0	0	0	0	0	0
chr18:21598721-21599000	No	0	0	0.0947771	0	0.0945144	0	0.162849	0	0.259735	0	0.0684193	0.0715531	0.154862	0.0900522	0.0853969	0.303829	0.261664	0.151687	0	0.144985	0.177154	0.258644	0	0	0	0.0694824	0.14242	0	0	0	0.127849	0.101696	0.0855844	0	0.155334	0.0848075	0	0.526484	0	0.187987	0.153953	0	0.18813	0	0.0936314	0	0.128134	0	0.327092	0	0	0	0.0806811	0.0488789	0	0	0.127017	0.0718508	0.0781228	0	0	0	0.146389	0.233779	0.0839436	0.101886	0.0605009	0	0.14007	0	0	0	0	0	0	0	0	0
chr18:21631212-21631573	No	0.0687867	0	0	0	0.0945144	0.10572	0.0542832	0.120156	0	0	0	0	0.0774311	0.180104	0	0	0	0	0	0.0724925	0.0885771	0.129322	0	0	0	0	0	0.057054	0	0	0	0.101696	0.171169	0	0	0.0848075	0.0689679	0	0	0	0.0769766	0	0.0940648	0	0.0936314	0	0	0.0852393	0	0	0	0	0	0	0	0	0	0.0718508	0	0	0	0	0	0	0	0.203771	0.0605009	0	0	0	0.216312	0.122238	0	0	0	0	0	0
chr18:21706410-21706595	No	0.0687867	0.0727027	0	0.18787	0	0.10572	0.0542832	0	0	0.0937853	0.0684193	0	0.0774311	0.0900522	0.170794	0.151915	0	0.151687	0.0742883	0.217477	0	0	0	0.151298	0	0.27793	0.21363	0.057054	0.104348	0.0833473	0	0	0	0.15779	0.233002	0.254422	0.0689679	0.197432	0.0717214	0.0626625	0	0	0	0	0.0936314	0.376513	0	0	0	0	0	0	0.0806811	0.0488789	0	0.106044	0.127017	0	0	0	0	0	0	0	0.167887	0	0	0.0505002	0	0.163086	0	0	0	0	0	0.0781895	0	0
chr18:21727632-21727985	No	0	0.0727027	0	0.0626233	0	0	0.108566	0	0	0.187571	0	0.0715531	0.0774311	0.0900522	0.256191	0.151915	0.523328	0.151687	0	0.144985	0	0.258644	0	0.0756491	0.101204	0	0.28484	0	0	0	0.127849	0.406784	0.0855844	0	0	0.0848075	0.0689679	0	0.0717214	0.187987	0.0769766	0	0	0	0	0	0	0	0	0	0	0	0	0	0	0	0	0	0	0	0	0.0834821	0	0.0584446	0.0839436	0	0	0	0	0	0	0	0	0	0	0	0	0
chr18:21730769-21731092	No	0.20636	0.0727027	0	0	0	0	0.0542832	0	0	0	0.0684193	0.0715531	0	0	0	0	0	0.151687	0.0742883	0.144985	0.265731	0.258644	0.0740448	0.226947	0.101204	0.347412	0	0	0.104348	0.0833473	0.255698	0.203392	0.0855844	0	0.233002	0	0.137936	0.0658105	0	0.125325	0.23093	0.14103	0	0.227468	0	0	0	0.0852393	0	0	0	0	0	0	0	0	0	0	0	0	0	0	0	0	0	0	0.0605009	0.0505002	0.14007	0.0815431	0	0	0	0.191609	0	0	0	0
chr18:21731713-21732075	No	0	0.0727027	0.284331	0	0	0	0	0	0	0.0937853	0	0	0	0.0900522	0	0.227872	0	0	0.148577	0	0	0	0.0740448	0	0.101204	0.0694824	0.14242	0	0	0.166695	0.383546	0	0	0	0.155334	0	0	0.0658105	0	0	0.0769766	0	0	0.113734	0	0	0	0	0	0	0	0	0	0	0	0	0	0	0	0	0	0	0	0	0	0	0.0605009	0	0	0	0	0	0	0	0	0	0	0
chr18:21733754-21734068	No	0.0687867	0	0.284331	0.125247	0.189029	0.317159	0.162849	0.120156	0.0865783	0.281356	0.136839	0.0715531	0.0774311	0	0.426985	0.151915	0.392496	0.151687	0.297153	0.144985	0.177154	0.775932	0.444269	0.226947	0.101204	0.416894	0.14242	0.228216	0.208695	0.250042	0.255698	0.203392	0.342338	0.315579	0.310669	0.169615	0.0689679	0.0658105	0.143443	0.0626625	0.153953	0	0	0.341202	0.280894	0.376513	0	0	0	0.38456	0	0	0.0806811	0.195515	0	0	0.127017	0.215552	0	0.124925	0.197736	0	0.292778	0.116889	0.251831	0.203771	0	0	0	0	0	0.122238	0	0	0	0.0781895	0	0.143235
chr18:21740608-21740915	No	0	0	0.0947771	0.125247	0	0	0.0542832	0	0	0.0937853	0	0	0.232293	0	0.170794	0.151915	0.523328	0.45506	0.0742883	0.362462	0.0885771	0.129322	0.222134	0.151298	0.101204	0	0.21363	0.228216	0.41739	0.0833473	0	0.203392	0.256753	0	0	0.169615	0.137936	0.263242	0	0.187987	0.307907	0	0	0.113734	0.561788	0	0	0	0	0	0	0	0	0	0	0	0	0	0	0	0	0	0	0	0.0839436	0	0	0	0	0	0	0	0	0	0	0	0	0
chr18:21838538-21838895	No	0	0.0727027	0	0.0626233	0.378058	0.10572	0.108566	0	0	0.187571	0.0684193	0	0	0.0900522	0.0853969	0.151915	0	0	0	0	0	0	0	0	0	0.347412	0.14242	0	0	0	0	0	0	0.15779	0.155334	0.0848075	0	0.0658105	0	0.0626625	0.23093	0.14103	0.0940648	0	0.0936314	0	0	0	0	0	0	0	0.0403406	0	0	0	0	0	0	0	0	0.0834821	0	0.0584446	0.251831	0	0	0.101	0	0	0.216312	0	0	0	0.0887554	0	0	0
chr18:21939887-21939939	No	0.137573	0.0727027	0.0947771	0.0626233	0	0.21144	0	0.30039	0	0.187571	0.136839	0.143106	0.0774311	0	0.170794	0	0	0.151687	0.297153	0.0724925	0.177154	0	0	0.226947	0.202409	0.27793	0.14242	0.114108	0.104348	0.166695	0	0.101696	0.0855844	0.15779	0	0	0.0689679	0	0	0	0.23093	0	0	0	0	0.125504	0	0	0	0	0	0	0	0	0	0	0	0	0	0	0	0	0	0	0.0839436	0	0	0	0	0	0	0	0	0	0	0	0	0
chr18:221480-221877	No	0.0687867	0	0.0947771	0.125247	0	0	0.0542832	0.0600779	0.173157	0.187571	0	0.0715531	0.0774311	0.0900522	0.256191	0	0	0.151687	0.0742883	0.28997	0.0885771	0.129322	0.0740448	0	0.202409	0.27793	0.07121	0.114108	0	0	0.127849	0.101696	0.342338	0	0.155334	0	0.0689679	0.0658105	0	0.125325	0	0.14103	0	0.454936	0	0.125504	0	0	0	0.128187	0.209859	0	0.0403406	0	0	0	0	0.0718508	0	0	0.0988679	0	0	0.116889	0	0.203771	0	0	0.14007	0.326172	0	0.244477	0	0.0958043	0	0.156379	0	0
chr18:222146-222499	No	0	0	0.0947771	0	0	0.10572	0	0.0600779	0.0865783	0.0937853	0	0.0715531	0.0774311	0	0.256191	0.0759573	0.392496	0.151687	0	0	0.0885771	0.129322	0.222134	0.226947	0	0.0694824	0.07121	0.057054	0.104348	0	0.255698	0.101696	0.0855844	0.15779	0.0776672	0	0.137936	0.131621	0.215164	0.0626625	0.0769766	0.0705148	0	0	0	0.125504	0	0.0852393	0	0.128187	0	0	0.161362	0.0488789	0.163064	0	0	0.215552	0	0	0	0	0	0.116889	0.251831	0.203771	0	0	0	0.0815431	0	0	0	0.383217	0.0887554	0.156379	0.144194	0.429706
chr18:229341-229808	No	0.0687867	0	0	0	0	0	0	0	0	0.187571	0.0684193	0.357765	0	0	0	0.151915	0.130832	0	0.222865	0.28997	0.265731	0.258644	0	0	0.101204	0.0694824	0.07121	0.057054	0.104348	0.166695	0	0.101696	0.171169	0	0.0776672	0.0848075	0.137936	0	0.143443	0.125325	0.0769766	0.0705148	0.0940648	0	0.0936314	0	0	0	0	0	0	0	0.121022	0.195515	0	0.106044	0.254034	0.0718508	0	0.124925	0	0	0	0.116889	0	0	0	0	0	0.163086	0.108156	0	0.173782	0.574826	0	0.234568	0	0.143235
chr18:2302637-2302781	Yes	0.20636	0.145405	0.379109	0.37574	0.283543	0.10572	0	0.120156	0.0865783	0.187571	0.342097	0.286212	0.0774311	0.270157	0.0853969	0	0	0	0	0.217477	0	0	0.14809	0	0.202409	0.0694824	0.49847	0.28527	0.313043	0.166695	0.127849	0.203392	0.171169	0.315579	0.233002	0.169615	0.275872	0.0658105	0	0.0626625	0	0.0705148	0.0940648	0	0.0936314	0.125504	0	0	0	0	0	0	0	0	0	0	0	0	0	0	0.692075	0.834821	0.805139	0.993559	0.671549	0.815084	0	0	0	0.0815431	0.108156	0	0	0	0	0	0	0
chr18:2303060-2303384	No	0.550294	0.145405	0.379109	0.18787	0.283543	0	0.108566	0.30039	0.0865783	0	0.136839	0	0.232293	0	0.0853969	0.151915	0	0	0.148577	0.0724925	0	0.258644	0.444269	0.151298	0.202409	0.208447	0.35605	0.399378	0.104348	0.333389	0.255698	0	0.171169	0	0	0	0.206904	0.0658105	0	0.0626625	0.0769766	0.0705148	0.0940648	0.227468	0	0.376513	0	0	0	0	0	0	0	0	0	0	0	0	0	0	0.593207	0.751339	1.24431	1.11045	1.09127	0.713199	0	0	0.14007	0	0	0	0.521345	0.479022	0.532532	0.312758	0.288389	0.143235
chr18:24325362-24325602	No	0.20636	0.145405	0.284331	0.125247	0.189029	0.10572	0	0	0.0865783	0	0	0.0715531	0.0774311	0	0.0853969	0.227872	0	0.151687	0.0742883	0	0	0	0.14809	0.0756491	0.303613	0	0.35605	0.171162	0	0.166695	0	0	0.0855844	0	0	0	0	0	0.143443	0	0.0769766	0	0.0940648	0.341202	0.187263	0.251009	0	0	0	0	0	0	0	0	0	0	0	0	0	0	0.0988679	0	0	0.0584446	0	0	0	0	0	0	0	0	0	0	0	0	0	0
chr18:25754970-25755241	Yes	0	0	0	0	0	0	0	0	0	0	0	0	0	0	0	0	0	0	0	0	0	0	0	0	0	0	0	0	0	0	0	0	0	0	0	0	0	0	0	0	0	0	0	0	0	0	0	0	0	0	0	0	0	0	0	0	0	0.0718508	0	0	0	0	0	0	0	0	0.242004	0.252501	0.560278	0.652344	0.432624	0.366715	0	0	0	0	0	0
chr18:262995-263389	No	0.41272	0.727027	0.189554	0.438363	0.189029	0.21144	0.0542832	0.0600779	0	0	0	0	0	0	0.0853969	0.227872	0	0	0.148577	0	0.177154	0.129322	0.0740448	0.302596	1.31566	0.138965	0.07121	0.28527	0.104348	0.0833473	0.127849	0	0.256753	0	0.466003	0	0.0689679	0.197432	0.0717214	0.125325	0.0769766	0.0705148	0.0940648	0.113734	0	0.251009	0	0.0852393	0	0	0.209859	0	0	0	0	0	0	0.0718508	0	0	0.0988679	0	0	0.0584446	0.0839436	0.203771	0.0605009	0.1515	0	0.163086	0	0	0	0.0958043	0.0887554	0.0781895	0.144194	0.143235
chr18:2636734-2637143	Yes	0	0	0	0	0	0	0	0	0	0	0	0	0	0	0	0	0	0	0	0	0	0	0	0	0	0	0	0	0	0	0	0	0	0	0	0	0	0	0	0	0	0	0	0	0	0	2.17828	2.13098	1.30837	2.56373	3.14789	2.7394	1.12954	0.635425	0.73379	0.742305	0.635084	1.00591	1.09372	0.124925	0	0	0	0.0584446	0	0	0	0	0	0	0	0	0	0	0	0	0	0
chr18:28008045-28008250	No	0	0.0727027	0	0	0	0	0	0	0	0	0	0	0	0	0.0853969	0	0	0	0	0.0724925	0	0.129322	0	0	0.607227	0	0	0.114108	0	0	0.127849	0	0	0	0	0	0.0689679	0.0658105	0	0.0626625	0	0	0	0	0	0	0	0	0	0.128187	0	0	0	0	0	0	0	0	0	0	0	0	0	0.0584446	0	0	0	0.0505002	0.280139	0	0	0	0	0	0	0	0	0
chr18:28786849-28787233	Yes	0.41272	0.0727027	0.379109	0.37574	0.189029	0.634319	0.597115	0.540701	0.51947	0.468926	0.478935	0.286212	0.542018	0.540313	0.0853969	0.227872	0	0	0.0742883	0.28997	0	0.129322	0.14809	0.453895	0.708431	0.347412	0.35605	0.399378	0.313043	0.250042	0	0	0.0855844	0	0.388336	0.33923	0.275872	0.460674	0.573771	0.626625	0.538836	0.916693	0.846584	0.454936	0.749051	0.251009	0.128134	0	0	0.128187	0	0.456567	0.403406	0.43991	0.326129	0.318131	0.127017	0	0.234368	0.374776	1.08755	0.0834821	0.951528	0.0584446	0.419718	0.407542	0.786511	0.959503	0.560278	0.407715	0.973404	0.366715	0	0.191609	0.266266	0.156379	0	0
chr18:28848188-28848329	No	0	0	0	0	0	0	0	0	0	0	0	0	0	0	0	0	0	0	0	0	0	0	0	0	0.101204	0	0	0	0	0	0	0	0.0855844	0.15779	0	0	0	0	0	0	0	0	0	0	0.0936314	0	0.128134	0.767154	0.490638	0.512747	1.25915	0.456567	1.73464	1.27085	2.11984	1.59065	1.01613	1.43702	1.09372	0.874477	0	0	0	0	0	0	0	0	0	0	0	0	0	0	0	0	0	0
chr18:29073327-29073729	No	0	0	0	0	0	0	0	0	0	0	0	0	0	0	0	0	0	0	0	0	0	0	0	0	0	0	0.07121	0	0	0	0	0	0	0	0	0	0	0	0	0	0	0	0	0	0	0	0	0.0852393	0	0	0	0	0.242043	0.146637	0.163064	0	0	0	0.0781228	0	0	0	0	0	0	0	0	0	0	0.0815431	0	0	0	0	0	0	0	0
chr18:29196915-29197294	Yes	0	0	0	0	0	0	0	0	0	0	0	0	0	0	0	0	0	0	0	0	0	0	0	0	0	0	0	0	0	0	0	0	0	0	0	0	0	0	0	0	0	0	0	0	0	0	0	0.426197	0	0.38456	0.209859	0	0.72613	0.43991	0.407661	0.318131	0.762101	0.574806	0.468737	0.374776	0	0	0	0	0	0	0	0	0	0	0	0	0	0	0	0	0	0
chr18:29226348-29226670	No	0	0	0	0	0	0	0	0	0	0.0937853	0	0	0	0	0.0853969	0	0	0	0	0	0	0	0	0	0	0	0	0.057054	0.104348	0.416736	0	0.203392	0.171169	0	0	0	0	0	0	0	0.153953	0	0	0	0	0	0.128134	0.255718	0.327092	0.512747	0.419718	0.684851	0.524427	0.488789	0.326129	0.106044	0.635084	0.215552	0.624982	0.124925	0	0	0	0	0	0	0	0	0	0	0	0	0	0	0	0	0	0
chr18:29228955-29229262	Yes	0	0.0727027	0	0	0	0.10572	0	0	0	0	0	0	0	0	0	0	0	0	0.0742883	0	0	0	0	0	0	0	0	0	0	0	0	0	0	0	0	0	0.0689679	0	0	0	0	0	0	0	0	0	0.256268	0.681915	0.327092	0.256373	0.629577	0.228284	0.766471	1.02646	0.896854	0.530218	0.38105	0.502955	0.703105	0.374776	0	0	0	0.0584446	0	0	0	0	0	0	0	0	0	0	0	0	0	0
chr18:2923038-2923414	No	0.0687867	0.145405	0.0947771	0	0	0.10572	0.0542832	0	0	0	0	0	0	0.0900522	0	0.151915	0.130832	0	0.148577	0	0	0	0.0740448	0	0.303613	0.0694824	0	0	0	0	0	0.203392	0.256753	0	0	0.254422	0.0689679	0.460674	0.143443	0.0626625	0	0	0.282195	0	0.0936314	0	0	0	0	0	0	0	0.0806811	0	0	0	0	0	0	0.124925	0	0	0.146389	0.0584446	0	0	0	0.202001	0.14007	0.0815431	0.108156	0.244477	0.173782	0.0958043	0.0887554	0	0.144194	0
chr18:29238913-29239264	No	0	0	0	0	0	0	0.0542832	0	0	0	0	0	0	0	0	0	0	0	0	0	0	0	0	0	0	0	0	0	0	0	0.127849	0	0	0	0	0	0	0	0	0	0	0	0	0	0	0	0	0.255718	0	0.256373	0	0.228284	0.605108	0.43991	0.407661	0.212087	0.762101	0.431105	0.390614	0.374776	0	0	0	0	0	0	0	0	0	0	0	0	0	0	0	0	0	0
chr18:29253511-29253806	No	0.0687867	0	0.0947771	0	0	0	0	0	0	0	0	0	0	0	0	0.227872	0	0	0.0742883	0	0	0.258644	0	0.0756491	0	0.0694824	0	0	0.208695	0.0833473	0	0	0	0.15779	0	0	0	0.0658105	0.0717214	0.0626625	0	0	0.0940648	0	0	0	0.128134	0.426197	0.327092	0	0.209859	0.228284	0.282384	0.195515	0.0815322	0.318131	0.38105	0.359254	0.54686	0	0	0	0.0731944	0	0	0	0	0	0	0	0	0	0	0	0	0	0	0
chr18:29372269-29372517	No	0	0	0	0	0	0	0	0	0	0	0	0	0	0	0	0	0	0	0	0	0	0	0	0	0	0	0	0.057054	0	0	0	0	0	0	0	0	0	0	0	0	0	0	0	0	0	0	0	0	0	0	0	0	0.161362	0.244394	0.244597	0.318131	0.254034	0.0718508	0.0781228	0.124925	0	0	0	0	0.0839436	0	0	0	0	0	0	0	0	0	0	0	0	0
chr18:29665652-29665830	Yes	0	0	0	0	0	0	0	0	0.0865783	0	0.0684193	0	0	0	0	0	0	0	0.148577	0	0	0	0	0.0756491	0	0.0694824	0	0	0	0	0	0.101696	0	0	0	0	0.0689679	0	0	0	0	0	0.0940648	0	0	0	0	0	0	0	0	0	0.0806811	0.0488789	0	0.106044	0.127017	0.287403	0	0.124925	0	0	0	0	0.0839436	0	0	0	0	0.0815431	0	0	0	0	0	0	0	0
chr18:2970881-2970994	No	0	0	0	0	0	0	0	0	0	0	0	0	0	0	0	0	0	0	0.0742883	0	0	0	0	0	0	0	0	0	0	0	0	0	0	0	0	0.0848075	0	0	0	0	0	0	0	0	0	0	0.256268	0.426197	0.327092	1.28187	0.419718	0.456567	0.605108	0.586546	0.570726	0.424174	0.38105	0.215552	0.624982	0.249851	0	0	0	0	0.167887	0	0	0.0505002	0	0	0	0	0	0	0.0887554	0.0781895	0	0
chr18:29717171-29717408	No	0	0.145405	0	0	0	0	0	0.0600779	0	0	0.0684193	0	0	0.0900522	0.0853969	0.151915	0.130832	0	0	0.144985	0	0.129322	0	0	0.101204	0	0.07121	0	0	0.166695	0	0	0.171169	0.315579	0	0	0	0.329053	0.0717214	0.0626625	0	0.0705148	0	0	0.0936314	0	0	0	0	0	0	0	0	0	0	0	0.254034	0.0718508	0	0	0	0.166964	0	0.0584446	0	0	0	0	0	0.0815431	0.108156	0	0	0	0	0	0	0
chr18:29718611-29718948	No	0.137573	0	0	0	0.0945144	0	0	0.0600779	0	0	0	0	0	0	0.0853969	0	0.130832	0	0.148577	0	0.354308	0	0	0.0756491	0.101204	0.0694824	0.14242	0	0	0	0	0	0	0	0	0	0	0.131621	0	0	0	0	0.18813	0	0	0.125504	0	0	0	0	0.209859	0	0.121022	0.0488789	0	0	0	0.0718508	0.0781228	0	0	0	0	0	0	0	0	0	0.14007	0	0	0	0	0	0	0	0	0
chr18:29766765-29766778	No	0	0	0	0	0	0	0	0	0	0	0.0684193	0	0	0	0	0	0	0	0	0	0	0	0	0	0	0	0.28484	0.057054	0	0	0	0	0	0	0.155334	0.0848075	0	0	0	0	0	0	0	0	0.0936314	0	0	0	0	0	0	0	0	0	0	0	0	0	0	0	0	0	0	0	0	0	0	0	0	0	0	0	0	0	0	0	0	0
chr18:2978231-2978505	Yes	0.0687867	0.0727027	0	0	0	0	0	0.0600779	0.0865783	0	0	0	0	0	0	0	0.130832	0	0.0742883	0.0724925	0	0	0	0.0756491	0	0.0694824	0	0.114108	0	0.0833473	0	0	0.171169	0	0.0776672	0	0	0.0658105	0	0	0	0	0.0940648	0	0.0936314	0	0.256268	0.170479	0.490638	0.512747	0	0.456567	0.282384	0.43991	0.0815322	0.530218	0.38105	0.215552	0.156246	0	0.197736	0	0	0.175334	0	0.101886	0.0605009	0.353501	0	0.163086	0	0.366715	0	0.0958043	0	0.234568	0	0.143235
chr18:29952462-29952892	Yes	0.0687867	0	0.0947771	0.313117	0.378058	0.422879	0.162849	0.600779	0.51947	0.375141	0.342097	0.429319	0.387156	0.360209	0.0853969	0.683616	0.130832	0.151687	0	0.0724925	0.265731	0	0.0740448	0.151298	0.607227	0.486377	0.64089	0.399378	0.41739	1.16686	0.767093	0.610177	0.256753	0.473369	0.932006	1.01769	1.17245	0.723916	0.358607	0.25065	0.153953	0.211545	0.0940648	0.113734	0	0.376513	0	0	0	0	0	0	0	0	0	0	0	0	0	0	0	0	0.0731944	0	0.167887	0	0	0	0	0	0	0	0	0	0	0	0	0
chr18:3014181-3014566	No	0	0	0	0	0	0	0	0	0	0	0	0	0	0	0	0	0	0	0	0	0	0	0	0	0	0	0	0	0.104348	0	0	0	0	0	0	0	0	0	0	0	0	0	0	0	0	0	0	0	0	0	0	0	0	0	0	0	0	0	0	0	0.296604	0.166964	0.292778	0	0.0839436	0.305657	0.121002	0.353501	0.280139	0.244629	0.865248	0.488954	0	0	0	0	0	0
chr18:30384497-30384826	No	0	0	0	0	0	0	0	0	0	0	0	0	0	0	0	0	0	0	0	0	0	0	0	0	0	0	0	0	0	0	0	0	0	0	0	0	0	0	0	0	0	0	0	0	0	0	0	0	0	0	0	0	0	0	0	0	0	0	0	0	0	0	0	0	0	0	0.66551	0.353501	0.420209	0.244629	0.865248	0.366715	0	0	0	0	0	0
chr18:3042453-3042682	No	0	0	0	0	0	0	0	0	0	0	0	0	0	0	0	0	0	0	0	0	0	0	0	0	0	0	0	0	0	0	0	0	0	0	0	0	0	0	0	0	0	0	0	0	0	0	0	0	0	0	0	0	0	0	0	0	0	0	0	0	0.296604	0.333928	0.365972	0.292223	0.419718	0.407542	0	0	0	0	0	0	0	0	0	0	0	0
chr18:3045452-3045650	No	0.0687867	0	0.0947771	0	0	0	0.108566	0.240312	0.346313	0.187571	0.342097	0	0.0774311	0	0.170794	0.227872	0	0	0	0.0724925	0.0885771	0	0.14809	0.302596	0.404818	0.347412	0.21363	0.171162	0.104348	0	0	0	0.0855844	0	0	0	0	0	0	0	0.23093	0	0.0940648	0	0.187263	0	0	0	0	0	0	0	0	0	0	0	0	0	0	0	0	0.166964	0.146389	0.116889	0	0.203771	0	0	0	0.0815431	0	0.122238	0	0	0	0	0	0
chr18:3060732-3061035	No	0	0	0	0	0	0	0	0	0	0	0	0	0	0	0	0	0	0	0	0	0	0	0	0	0	0	0	0	0	0	0	0	0	0	0	0	0	0	0	0	0	0	0	0	0	0	0	0	0	0	0	0	0	0.0488789	0	0.106044	0	0	0	0	0.0988679	0	0	0	0	0	3.75105	3.03001	1.96097	2.36475	5.29964	4.03387	0	0	0	0	0	0.286471
chr18:31140780-31140883	Yes	0	0	0.0947771	0	0	0	0.108566	0.0600779	0	0	0	0	0	0	0	0	0	0	0	0	0	0	0	0	0.101204	0	0	0	0	0	0	0	0	0	0	0	0	0.0658105	0	0	0	0.0705148	0	0	0	0	0.128134	0.170479	0	0	0	0	0.201703	0.146637	0.244597	0	0	0.143702	0.156246	0	0	0	0	0	0	0	0.121002	0.0505002	0	0	0	0	0	0	0	0	0	0
chr18:3117537-3118014	No	0.0687867	0	0	0	0	0	0.108566	0.0600779	0.0865783	0	0.0684193	0	0	0.0900522	0	0	0	0	0	0	0	0	0	0	0	0.138965	0	0.171162	0.104348	0.0833473	0	0	0.171169	0	0	0	0.0689679	0	0	0	0	0.0705148	0	0	0	0	0	0	0	0	0	0	0	0	0	0	0	0	0	0	1.18641	0.166964	0.585555	0.75978	0.419718	0.305657	0.605009	0.1515	0.14007	0	0.216312	0.366715	0	0	0	0	0	0
chr18:3177991-3178257	Yes	0	0	0	0	0	0	0	0	0	0	0	0	0	0	0	0	0	0	0	0	0	0	0	0	0	0	0	0	0	0	0	0	0	0	0	0	0	0	0	0	0	0	0	0	0	0	1.53761	2.21622	1.14482	1.79461	1.46901	2.05455	3.54997	3.03049	1.30452	2.12087	2.54034	1.79627	2.81242	1.4991	0	0	0	0	0	0	0	0	0	0	0	0	0.173782	0.0958043	0.0887554	0.0781895	0.288389	0.286471
chr18:31902431-31902585	No	0	0	0	0	0	0	0.0542832	0	0	0	0	0	0	0	0	0	0	0	0	0	0	0	0	0	0	0	0.07121	0	0	0	0	0	0	0	0	0.0848075	0	0	0	0	0.0769766	0.0705148	0	0	0	0	0.256268	0.170479	0.327092	0.128187	0	0	0.443746	0.293273	0.244597	0	0.254034	0.143702	0.54686	0.124925	0	0	0	0	0	0	0.0605009	0	0	0	0.108156	0	0	0	0	0	0	0
chr18:32074258-32074855	No	2.47632	2.7627	1.80077	2.56756	1.51223	2.74871	2.11704	2.22288	2.51077	1.68814	2.59994	2.64746	2.4778	3.15183	1.45175	1.97489	1.56998	2.57867	1.70863	1.66733	1.86012	1.81051	1.92517	1.81558	2.93493	1.80654	2.27872	1.88278	1.66956	1.83364	2.42913	2.33901	2.31078	2.998	2.01935	1.95057	2.34491	2.82985	3.22746	2.63182	2.3093	2.89111	2.16349	2.27468	2.90257	2.7611	0	0.170479	0	0	0.209859	0.228284	0.0403406	0.0488789	0.0815322	0.106044	0	0	0	0.124925	0	0	0	0	0	0	0.0605009	0.0505002	0	0.0815431	0	0.122238	0	0	0	0	0	0
chr18:32230114-32230357	No	0.0687867	0	0	0	0	0.10572	0.108566	0.120156	0	0.375141	0.0684193	0.214659	0.0774311	0.180104	0.341588	0.0759573	0	0	0	0.144985	0.0885771	0	0	0	0	0.0694824	0.07121	0	0	0	0	0.101696	0	0.15779	0	0	0.0689679	0.131621	0.0717214	0	0.0769766	0	0	0	0.0936314	0.376513	0	0.0852393	0	0	0.209859	0	0	0	0	0	0	0	0	0	0.197736	0.584375	0.219583	0.292223	0.251831	0.101886	0	0	0	0	0	0	0	0	0	0	0	0
chr18:32306296-32306608	No	0.481507	0.581622	0.852994	0.37574	0.472572	0.317159	0.271416	0.30039	0.173157	0.0937853	0.205258	0.286212	0.309724	0.0900522	0.512382	0	0.130832	0.303373	0.44573	0.217477	0.354308	0.387966	0.222134	0.378246	0.506022	0.694824	0.21363	0.57054	0.41739	0.500084	0.767093	0.813569	0.0855844	0.15779	0.388336	0.169615	0.34484	0.131621	0.215164	0.187987	0.0769766	0.0705148	0.0940648	0.113734	0.187263	0.125504	0	0	0	0	0	0	0	0	0	0	0	0	0	0	0	0	0	0	0	0	0	0	0	0	0	0	0	0	0	0	0	0
chr18:32318617-32318962	No	0	0	0.189554	0.125247	0.0945144	0	0.162849	0.180234	0.346313	0.0937853	0.0684193	0.0715531	0.232293	0.180104	0.0853969	0	0.130832	0.151687	0.222865	0.144985	0.177154	0.129322	0.0740448	0	0.202409	0.138965	0.07121	0.228216	0.313043	0.0833473	0.383546	0	0.0855844	0	0.0776672	0	0.0689679	0	0	0	0.0769766	0.0705148	0	0	0.0936314	0.125504	0	0	0	0	0	0	0.0403406	0	0	0	0	0	0	0	0	0	0	0	0	0	0	0	0	0	0	0	0	0	0	0	0	0
chr18:32629929-32630299	No	0	0	0	0	0	0	0	0	0	0	0	0	0	0	0	0	0	0	0	0	0	0	0	0	0	0	0	0	0	0	0	0	0	0	0	0	0	0	0	0	0	0	0	0	0	0	0	0	0	0.256373	0.419718	0.228284	0.121022	0	0	0	0.38105	0.0718508	0	0	0	0	0	0	0	0	0	0	0	0.163086	0	0	0	0	0	0	0.144194	0
chr18:32680946-32681317	No	0	0	0	0.125247	0	0	0	0.0600779	0	0	0	0	0	0	0	0.0759573	0	0	0	0	0	0	0	0	0.202409	0	0	0	0	0	0	0	0	0	0	0.0848075	0	0.131621	0	0	0	0	0	0	0	0	0	0	0	0	0.209859	0	0.0403406	0.0488789	0	0.106044	0	0	0	0	0	0	0	0	0	0	0	0.0505002	0	0.0815431	0.108156	0.244477	0.173782	0.191609	0	0	0.288389	0
chr18:32799437-32799562	No	0.20636	0	0.0947771	0.125247	0	0	0.0542832	0.180234	0.346313	0.656497	0.273677	0.572425	0.542018	0.630365	0	0.0759573	0	0	0.0742883	0	0.0885771	0	0.222134	0.0756491	0.202409	0.208447	0.07121	0.057054	0.208695	0.250042	0	0	0.0855844	0	0.0776672	0	0.0689679	0	0.143443	0	0	0.0705148	0.0940648	0.113734	0	0.125504	0	0	0	0	0	0	0	0	0	0	0	0	0	0	0	0	0	0	0	0	0	0	0	0.0815431	0	0	0	0	0	0	0	0
chr18:32827675-32828084	No	0	0.290811	0.189554	0.18787	0.189029	0.10572	0.488548	0.120156	0.0865783	0	0.136839	0	0.0774311	0.360209	0.0853969	0.151915	0.261664	0.606747	0.0742883	0.144985	0.0885771	0.258644	0	0.226947	0.303613	0.208447	0.07121	0.057054	0	0.0833473	0	0	0	0	0.155334	0	0	0.0658105	0	0.187987	0	0	0	0.113734	0.280894	0.125504	0.128134	0.170479	0.163546	0	0.419718	0.684851	0.121022	0	0	0	0	0	0.234368	0	0	0.0834821	0	0.116889	0	0	0.0605009	0	0	0.0815431	0	0	0	0	0.0887554	0.234568	0.144194	0.429706
chr18:32845959-32846213	No	0	0	0	0	0	0	0.0542832	0	0	0	0	0	0	0.0900522	0	0	0	0.151687	0	0	0.0885771	0	0	0	0	0	0	0.057054	0	0	0	0.203392	0	0	0	0	0	0	0	0	0	0	0	0	0	0	0	0	0	0	0	0	0	0	0.0815322	0.106044	0	0	0	0	0	0	0	0	0	0	0	0.0505002	0	0	0	0	0	0.287413	0	0	0.144194	0.286471
chr18:32925260-32925658	Yes	0.687867	0.508919	0.66344	0.37574	0.756115	0.10572	2.11704	2.40312	2.33761	2.34463	1.7789	1.57417	1.54862	1.53089	0.256191	0.303829	0.392496	0.606747	0.742883	0.57994	0.354308	1.1639	1.4809	1.43733	2.53011	1.45913	1.13936	1.65457	0.521738	0.833473	1.02279	0.610177	0.427922	0.946738	0.155334	0.508845	0.620711	0.263242	0.215164	0	0.153953	0.211545	0.18813	0.113734	0.187263	0.627522	0	0	0	0	0	0	0.0403406	0	0	0	0	0	0	0	0	0	0	0	0	0	0.181503	0.303001	0.14007	0.0815431	0.216312	0.122238	0	0	0	0	0	0
chr18:3296696-3297142	No	0.825441	0.872433	1.13733	0.876727	1.13417	1.16292	0.759964	1.26164	1.2121	1.12542	1.57364	1.14485	1.47119	1.26073	0.597779	0.683616	0.392496	1.06181	0.520018	0.724925	0.708616	1.1639	0.518314	0.605193	0.607227	0.764306	0.7121	0.57054	0.521738	0.500084	0.639244	0.101696	0.256753	0	0	0.169615	0	0.131621	0.215164	0	0	0.14103	0.0940648	0	0.468157	0	0	0	0	0.128187	0	0.228284	0	0	0	0.212087	0	0	0.0781228	0.124925	0.197736	0.333928	0.219583	0.526002	0.0839436	0.407542	0.181503	0.202001	0.280139	0.163086	0	0.122238	0.347563	0	0	0	0	0
chr18:32990022-32990156	Yes	0.0687867	0.145405	0.189554	0.125247	0	0.10572	0.108566	0.0600779	0.173157	0.0937853	0	0.143106	0.0774311	0	0	0.0759573	0	0	0.0742883	0.0724925	0	0	0	0.151298	0.202409	0	0	0	0.104348	0	0	0.101696	0	0	0	0	0	0	0.286886	0.375975	0.538836	0.493604	0.282195	0.682405	0.280894	0	0	0	0	0	0.209859	0	0.0403406	0	0	0	0	0	0	0	0	0.250446	0	0	0.167887	0	0	0	0	0	0	0	0	0	0	0.0781895	0	0
chr18:33038114-33038650	No	0.0687867	0.145405	0.284331	0.125247	0.283543	0.10572	0.0542832	0.180234	0	0.0937853	0.205258	0.429319	0.154862	0.0900522	0	0	0.130832	0.303373	0	0.0724925	0.0885771	0.387966	0.370224	0.151298	0.303613	0.138965	0.56968	0.28527	0.208695	0.416736	0.127849	0	0	0	0.0776672	0.0848075	0.482776	0.329053	0.215164	0.125325	0.307907	0.211545	0	0.227468	0.280894	0.502017	0	0	0	0	0	0	0.0403406	0	0	0	0	0	0	0	0	0.0834821	0.0731944	0.292223	0	0.203771	0.0605009	0.0505002	0.14007	0.163086	0.108156	0	0	0	0.0887554	0	0	0
chr18:33040848-33041057	Yes	0	0	0	0	0	0	0	0	0	0	0	0	0	0	0.170794	0	0	0	0	0	0	0	0	0	0.101204	0	0.07121	0.057054	0	0	0	0	0	0	0	0	0	0.131621	0.143443	0.25065	0.153953	0	0.18813	0.568671	0.0936314	0	0	0	0	0	0	0	0	0	0	0	0	0	0	0	0.0988679	0.0834821	0	0	0	0	0	0	0	0	0	0	0	0	0	0	0	0
chr18:33087649-33087888	No	0.20636	0	0.189554	0.0626233	0.0945144	0.422879	0.271416	0.120156	0.346313	0.187571	0.273677	0.429319	0.154862	0.270157	0	0.0759573	0	0	0	0	0	0	0.0740448	0.151298	0.303613	0.138965	0.21363	0.114108	0.208695	0.416736	0.383546	0.101696	0.171169	0	0.0776672	0	0.137936	0.197432	0	0	0.0769766	0.14103	0	0.113734	0.0936314	0.125504	0	0	0	0	0	0	0.0806811	0	0	0	0	0	0	0	0	0	0	0	0	0	0	0	0	0	0	0	0	0	0	0	0	0
chr18:33091572-33091776	No	0	0	0	0	0	0	0	0	0	0	0	0	0	0	0	0	0	0	0	0	0	0	0	0	0	0	0	0	0	0	0	0	0	0	0	0	0	0	0	0	0	0	0	0	0	0	0	0	0	0	0.209859	0.228284	0.161362	0.488789	0.326129	0.106044	0	0.143702	0.390614	0	0	0	0	0	0	0	0	0	0	0	0	0	0	0	0	0	0	0
chr18:3313395-3313805	No	0.0687867	0.0727027	0.189554	0.125247	0.472572	0.21144	0.217133	0.120156	0.0865783	0	0.0684193	0.357765	0	0.180104	0.426985	0.0759573	0	0.303373	0.222865	0.144985	0.177154	0.129322	0.222134	0.226947	0.303613	0	0.07121	0.228216	0.104348	0.166695	0.383546	0.101696	0	0	0.0776672	0	0.0689679	0	0.0717214	0	0.0769766	0.0705148	0	0	0	0	0	0	0	0	0	0	0	0	0	0	0	0	0	0	0	0	0	0	0	0	0	0	0	0	0	0	0	0	0	0.0781895	0	0
chr18:33164448-33164888	No	0.0687867	0.145405	0	0.0626233	0	0.21144	0	0.0600779	0	0	0	0	0.0774311	0	0	0.151915	0	0.303373	0	0	0	0.258644	0.370224	0.226947	1.01204	0.416894	0.28484	0.114108	0.41739	0.250042	0.383546	0	0.513506	0.315579	0.155334	0.169615	0.275872	0.658105	0.860657	0.25065	0.384883	0.423089	0.18813	0.113734	0.187263	0.125504	0.128134	0.0852393	0	0	0.209859	0	0.0403406	0	0	0.106044	0	0	0	0	0	0	0.0731944	0	0.251831	0.101886	0	0.1515	0.14007	0.326172	0	0.244477	0	0.287413	0	0	0.144194	0
chr18:33275581-33275734	Yes	0	0	0	0.0626233	0	0	0.0542832	0	0	0	0	0	0	0	0.0853969	0.151915	0.130832	0.151687	0	0	0	0	0.0740448	0	0.101204	0.138965	0.07121	0	0	0.0833473	0.127849	0	0	0	0	0.0848075	0.137936	0	0	0.0626625	0.0769766	0.0705148	0.18813	0	0	0.125504	0	0	0	0	0	0	0	0.0488789	0	0	0	0	0	0	0.0988679	0	0	0	0	0	0.181503	0.0505002	0	0.0815431	0.108156	0	0	0	0	0	0	0
chr18:33679156-33679578	No	1.44452	0.872433	1.99032	0.93935	1.9848	0.528599	0.759964	0.360467	0.865783	0.375141	0.547355	1.00174	0.619449	0.450261	0.683175	1.21532	0.392496	0.91012	0.520018	0.362462	0.708616	0.64661	0.888538	1.21039	1.41686	0.27793	0.28484	0.627594	0.313043	0.416736	0.639244	0.406784	0.427922	0.15779	0.0776672	0.169615	0	0.131621	0	0.125325	0	0.211545	0.0940648	0.682405	0.280894	0.125504	0	0	0	0	0	0	0	0	0	0	0	0	0	0	0	0	0	0.0584446	0	0	0	0	0	0	0	0	0	0	0	0	0	0
chr18:33685545-33685607	No	0.20636	0.145405	0	0.125247	0.189029	0.10572	0.271416	0.420545	0.259735	0.281356	0.0684193	0.572425	0	0.0900522	0.0853969	0.227872	0.65416	0	0.222865	0.217477	0	0.129322	0.222134	0.151298	0.404818	0.0694824	0.07121	0.114108	0	0	0	0	0.0855844	0	0.0776672	0.0848075	0	0	0	0	0	0	0	0	0	0	0	0	0	0	0	0	0	0	0	0	0	0	0	0	0	0	0	0	0	0	0	0	0	0	0	0	0	0	0	0	0	0
chr18:33764470-33764654	No	0	0	0.0947771	0	0.0945144	0.10572	0	0.0600779	0	0.0937853	0	0.0715531	0	0	0	0.0759573	0	0	0	0	0	0	0	0.0756491	0.101204	0	0.07121	0.057054	0	0	0	0	0	0	0	0	0	0	0.0717214	0.0626625	0	0	0	0	0.0936314	0	0	0	0	0	0	0	0	0.0488789	0	0	0.127017	0	0	0	0	0.166964	0.365972	0.233779	0.167887	0.101886	0	0	0	0.0815431	0.108156	0	0	0	0	0	0	0
chr18:3383431-3383824	Yes	0.894228	1.01784	0.852994	1.00197	0.945144	1.16292	0.86853	1.32171	0.692626	1.68814	0.957871	0.787084	1.0066	0.990574	1.11016	0.911488	0.784992	0.606747	0.817172	0.57994	0.974348	0.775932	1.55494	1.21039	1.41686	2.50137	0.64089	1.59751	1.56521	1.5836	1.53419	1.22035	1.1126	0.631159	1.08734	0.593652	1.17245	0.263242	0.0717214	0.25065	0.23093	0.352574	0.18813	0.796139	0.468157	0.502017	0	0	0	0	0	0	0	0	0	0	0	0	0	0	1.97736	6.26116	3.73292	6.5458	4.02929	8.35461	0	0	0	0	0	0	0	0	0	0	0	0
chr18:3384733-3385387	Yes	0.0687867	0	0	0	0	0.528599	0	0.0600779	0.0865783	0.187571	0	0	0.0774311	0.180104	0	0.0759573	0	0.151687	0	0.0724925	0.0885771	0.258644	0.0740448	0	0.202409	0.208447	0.14242	0	0	0	0.127849	0	0.171169	0	0	0	0.0689679	0	0	0.0626625	0.0769766	0.0705148	0	0.113734	0	0	0	0	0	0	0.209859	0	0.201703	0.195515	0.0815322	0.106044	0.127017	0	0	0	0.0988679	0.500892	0.146389	0.233779	0.335774	0.407542	0	0	0	0	0	0	0	0	0	0	0	0
chr18:33878335-33878722	Yes	0	0	0	0	0	0	0	0	0	0	0	0	0	0	0	0	0	0	0	0	0	0	0	0	0	0	0	0	0	0	0	0	0	0	0	0	0	0.197432	0.215164	0	0.0769766	0	0	0	0	0	0.512536	1.36383	0.817729	1.28187	1.25915	0.228284	1.37158	1.46637	1.87524	1.59065	1.27017	1.86812	1.79682	1.62403	0	0	0	0	0	0	0	0	0	0	0	0	0	0	0	0	0	0
chr18:33908395-33908726	No	0	0	0	0	0	0	0	0	0	0	0	0	0	0	0.0853969	0	0	0.151687	0	0	0	0	0	0	0	0	0	0	0	0	0	0	0	0	0	0	0	0	0	0.0626625	0	0.0705148	0	0	0	0	0.768803	1.19335	0	0.640933	0.419718	1.3697	1.6943	1.613	2.44597	1.48461	1.77823	1.43702	1.7187	1.9988	0	0	0	0	0	0	0	0	0	0	0	0	0	0	0	0	0	0
chr18:33908940-33909222	No	0	0	0	0	0	0	0	0	0	0	0	0.0715531	0	0	0	0	0	0	0	0	0	0	0	0	0	0	0	0	0	0	0	0	0	0	0	0	0	0	0	0	0	0	0	0	0	0	0	0.511436	0.327092	0.640933	0.419718	0	0.605108	0.928698	0.652258	1.16648	1.14315	1.07776	0.937474	1.4991	0	0	0	0	0	0	0	0	0	0	0	0	0	0	0	0	0	0
chr18:33929015-33929402	No	0	0	0	0	0	0	0	0	0	0	0	0.0715531	0	0.0900522	0	0	0	0	0	0	0	0	0	0	0	0	0	0	0	0	0	0	0	0	0	0	0	0.0658105	0	0	0	0	0	0	0	0	0.384402	0.255718	0.490638	0.256373	0	0.456567	0.403406	0.43991	0.0815322	0.636262	0.38105	0.574806	0.390614	0.499701	0	0	0	0	0	0	0	0	0	0	0	0	0	0	0	0	0	0
chr18:33945908-33946322	No	0	0	0	0	0	0	0	0	0	0	0	0	0	0	0	0.0759573	0	0	0	0	0	0	0	0	0	0	0	0	0	0	0	0	0	0	0	0	0	0	0	0	0	0.0705148	0	0	0	0	0.256268	0.511436	0.327092	0.38456	1.88873	0.913134	0.806811	1.95515	1.38605	1.48461	1.65122	1.22146	1.24996	1.9988	0	0	0	0	0	0	0	0	0	0	0	0	0	0	0	0	0	0
chr18:33946956-33947299	No	0	0	0	0	0	0	0	0	0	0	0	0	0	0	0	0	0	0	0	0	0	0	0	0	0	0	0	0	0	0	0	0	0	0	0	0	0	0	0	0	0.0769766	0	0	0	0	0	0.512536	0.852393	0.817729	1.15368	0.839436	0.228284	2.29941	2.93273	1.71218	1.16648	0.508067	1.22146	1.56246	0.874477	0	0	0	0	0	0	0	0	0	0	0	0	0	0	0	0	0	0
chr18:34000460-34000845	No	0	0	0	0	0	0	0	0	0	0	0	0	0	0.0900522	0	0	0	0	0	0	0	0	0	0	0	0	0	0.114108	0	0	0	0	0	0	0	0	0	0	0	0	0	0.0705148	0	0	0	0	0.256268	0.255718	0.163546	0.38456	0.419718	1.14142	0.201703	0.195515	0.163064	0.424174	0.38105	0.143702	0.390614	0.249851	0	0	0	0	0	0	0	0	0	0	0	0	0	0	0	0	0	0
chr18:34019379-34019563	No	0	0	0	0	0	0.10572	0	0	0	0	0	0	0	0	0	0	0	0	0	0.0724925	0	0	0	0	0	0	0	0	0	0	0	0	0	0	0	0	0.0689679	0	0	0	0	0	0	0	0	0	0	0.0852393	0.163546	0	0	0.456567	0.363065	0.43991	0.326129	0	0.127017	0.215552	0.468737	0	0	0	0	0	0	0	0	0	0.14007	0	0	0	0	0	0	0	0	0
chr18:34021790-34022011	No	0	0	0	0	0	0	0	0	0	0	0	0	0	0.0900522	0	0	0	0	0	0	0	0	0	0	0	0	0	0	0	0	0	0	0	0	0	0	0	0	0	0	0	0	0	0	0	0.125504	0	0	0	0.128187	0.419718	0	0.484087	0.146637	0.407661	0.106044	0	0.431105	0.0781228	0.124925	0	0	0	0	0	0	0	0	0	0	0	0	0	0	0	0	0	0
chr18:3403068-3403240	No	0	0	0	0	0	0.10572	0.217133	0	0.0865783	0	0.0684193	0.214659	0	0	0.0853969	0.0759573	0	0	0	0	0	0.129322	0	0	0	0.138965	0.21363	0.114108	0.730433	0.583431	0.255698	0.101696	0.427922	0.15779	0.233002	0.169615	0.34484	0.0658105	0	0	0	0.0705148	0	0	0	0.125504	0	0	0	0	0	0	0	0	0	0	0	0	0	0	0	0.0834821	0.0731944	0.175334	0	0	0	0	0	0	0	0	0	0	0	0	0	0
chr18:34073380-34073596	No	0	0	0	0	0.0945144	0	0	0	0	0	0	0	0	0	0	0	0	0	0	0.0724925	0	0	0	0	0	0	0	0	0	0	0	0	0	0	0	0	0	0	0	0	0	0	0	0	0	0	0.512536	0.170479	0.327092	0.128187	0.209859	0.684851	0.403406	0.488789	0.244597	0.636262	0.254034	0.502955	0	0.249851	0	0	0	0	0	0	0	0	0	0	0	0	0	0	0	0	0	0
chr18:34099332-34099710	No	0	0	0	0	0	0	0	0	0	0	0	0	0	0	0.170794	0	0	0	0	0	0	0	0	0	0	0	0	0	0	0	0.127849	0	0	0	0	0	0.0689679	0	0	0	0	0	0.0940648	0	0	0	0.128134	0	0	0.128187	0.209859	0.228284	0.322725	0.146637	0.244597	0.212087	0.254034	0.0718508	0.234368	0.124925	0	0	0	0	0	0	0	0	0	0	0	0	0	0	0	0	0	0
chr18:34152308-34152694	Yes	0	0	0	0	0	0	0	0	0	0	0.0684193	0	0	0	0	0	0	0	0.0742883	0	0	0	0	0	0	0	0	0	0	0	0	0.101696	0	0	0	0	0	0	0	0	0	0	0	0	0	0	0.128134	0.0852393	0.163546	0.128187	0	0	0.0806811	0.244394	0.244597	0	0.127017	0.0718508	0.156246	0.124925	0	0	0	0	0	0	0	0	0	0	0	0	0	0	0	0	0	0
chr18:34160407-34161146	Yes	0	0.0727027	0	0	0.0945144	0	0.0542832	0.0600779	0	0.0937853	0	0	0	0	0	0.0759573	0	0	0	0	0	0	0	0	0	0.0694824	0	0.114108	0.208695	0.166695	0	0.203392	0	0.15779	0.466003	0.169615	0.275872	0.0658105	0	0	0.0769766	0.0705148	0	0	0	0	0.128134	0.170479	0	0.128187	0.209859	0.228284	0.282384	0.488789	0.163064	0.424174	0.38105	0.0718508	0.0781228	0	0	0	0	0	0	0	0	0	0	0	0	0	0	0	0	0	0	0
chr18:34358487-34358905	No	0	0	0	0	0	0	0	0	0	0	0	0	0	0	0	0	0	0	0	0	0	0.129322	0	0	0	0	0	0	0	0	0	0	0	0	0	0	0	0	0	0	0	0	0	0	0.0936314	0	0.128134	0.170479	0.490638	0	0.419718	0.228284	0.0806811	0.244394	0	0.212087	0.127017	0.0718508	0.234368	0.249851	0	0	0.146389	0	0	0	0	0	0	0	0	0	0	0.0958043	0.177511	0.0781895	0	0
chr18:34407894-34408218	No	0	0.0727027	0	0	0	0	0.0542832	0.180234	0.0865783	0.187571	0	0.214659	0	0	0.170794	0.0759573	0.261664	0	0	0.0724925	0.0885771	0	0.0740448	0.0756491	0	0	0	0	0	0	0.127849	0	0	0	0	0	0	0.131621	0	0	0.0769766	0	0	0	0	0	0.128134	0	0	0	0.209859	0.228284	0.0806811	0	0	0	0	0.0718508	0	0	0	0.0834821	0.0731944	0	0.167887	0.203771	0	0	0.14007	0.0815431	0	0.122238	0.173782	0	0.0887554	0.156379	0.720972	0.143235
chr18:34409721-34410197	No	0.275147	0.872433	0.568663	0.500987	0.472572	0.422879	0.108566	0	0.173157	0.0937853	0.0684193	0	0.232293	0.180104	0.256191	0.303829	0.130832	0.151687	0.222865	0.0724925	0.265731	0.129322	0.888538	0.983439	1.11325	0.625342	0.49847	0.28527	0.730433	0.333389	0.383546	0.203392	0.427922	0.631159	0.388336	0.424037	0.34484	0.592295	0.932379	0.187987	0.23093	0.634634	0.376259	0.454936	0.280894	0.251009	0	0	0	0	0	0	0	0	0	0.106044	0	0.143702	0	0	0.0988679	0.333928	0.365972	0.0584446	0.251831	0.305657	0.363005	0.353501	0.560278	0.407715	0.432624	0.366715	0.173782	0.479022	0	0.0781895	0.144194	0.143235
chr18:34492975-34493395	No	0.137573	0.218108	0	0.18787	0.0945144	0	0.0542832	0.120156	0	0	0.0684193	0.0715531	0.0774311	0	0	0.0759573	0	0.303373	0	0.0724925	0	0.129322	0	0.226947	0	0.138965	0.14242	0	0	0	0	0	0	0	0	0	0	0.0658105	0	0	0	0	0.0940648	0	0	0	0.128134	0.0852393	0	0	0.209859	0.456567	0.72613	0.635425	0.652258	0.424174	0.254034	0.718508	1.09372	0.374776	0.0988679	0.333928	0.146389	0.116889	0.167887	0.203771	0.0605009	0.303001	0	0.0815431	0	0.244477	0.347563	0.287413	0	0.312758	0	0.143235
chr18:34989901-34990228	No	0.0687867	0	0.0947771	0	0.0945144	0	0	0	0	0	0	0	0	0	0	0.0759573	0	0	0	0	0	0.129322	0.14809	0	0.202409	0	0	0	0	0	0.127849	0	0	0	0	0	0	0	0	0	0	0	0	0	0.0936314	0	0	0	0	0	0	0	0	0	0	0	0	0	0	0	0.296604	0.751339	0.219583	0.233779	0.167887	1.12074	0	0	0	0	0	0	0	0	0	0	0	0
chr18:34999341-34999640	No	0	0	0	0	0	0	0	0	0	0	0	0	0	0	0	0	0	0	0	0.0724925	0	0	0	0	0	0	0	0	0	0	0	0	0	0	0	0	0	0	0	0	0	0	0	0	0	0	0	0	0	0	0	0	0	0	0	0	0	0	0	0	0.494339	0.834821	0.365972	0.526002	0.419718	0.509428	0	0	0	0	0	0	0	0	0	0	0	0
chr18:35028209-35028659	Yes	0	0	0	0	0	0	0	0	0	0	0	0	0	0	0	0	0	0	0	0	0	0	0	0	0	0	0	0	0	0	0	0	0	0	0	0	0	0	0	0	0	0	0	0	0	0	0	0	0	0	0	0	0	0	0	0	0	0	0	0	3.16377	3.84018	2.70819	3.56512	2.35042	3.97354	0	0	0	0	0	0	0	0	0	0	0	0
chr18:35030850-35030985	No	0	0	0	0	0	0	0	0	0	0	0	0	0	0	0	0	0	0	0	0	0	0	0	0	0	0	0	0	0	0	0	0	0	0	0	0	0	0	0	0	0	0	0	0	0	0	0	0	0	0	0	0	0	0	0	0	0	0	0	0	0.395472	1.66964	0.219583	0.526002	0.503662	2.1396	0	0	0	0	0	0	0	0	0	0	0	0
chr18:35032970-35033232	No	0	0	0.0947771	0.0626233	0.189029	0.10572	0.0542832	0.0600779	0	0.0937853	0.273677	0.214659	0.154862	0.180104	0.0853969	0	0.130832	0.151687	0.222865	0.217477	0.0885771	0.129322	0.14809	0	0.303613	0.555859	0.64089	0.513486	0.208695	0.583431	1.40634	0.50848	0.513506	0.315579	0.310669	0.33923	0.34484	0	0.0717214	0.0626625	0.153953	0	0.0940648	0.227468	0.187263	0.376513	0	0	0	0	0	0	0	0	0	0	0	0	0	0	1.08755	0.667857	0.439167	0.642891	0.587605	1.01886	0	0	0	0	0	0	0	0	0	0	0	0
chr18:3592902-3593176	No	0	0	0	0.125247	0	0	0.0542832	0.120156	0	0.281356	0	0.0715531	0.387156	0	0.0853969	0	0.130832	0	0.297153	0	0.0885771	0.129322	0	0	0.101204	0	0	0.057054	0.104348	0	0	0	0	0	0.0776672	0	0	0.131621	0	0	0.0769766	0	0	0	0	0	0.384402	0	0.163546	0.256373	0.419718	0.456567	0.0806811	0.146637	0	0.318131	0.38105	0.0718508	0.312491	0.249851	0	0	0.0731944	0	0	0.203771	0	0	0	0	0	0	0	0	0	0.0781895	0	0
chr18:3594902-3595552	Yes	0.963014	0.79973	1.32688	0.93935	1.79577	1.26864	2.98557	3.5446	3.03024	2.62599	2.39468	1.93193	2.2455	1.8911	0.512382	0.531701	0.523328	0.758433	0.222865	0.217477	0.620039	0.517288	0.740448	0.907789	1.92288	0.972754	2.20751	1.14108	0.626085	1.50025	1.15064	0.915265	1.36935	0.946738	0.776672	0.593652	1.31039	2.56661	3.08402	2.56916	1.61651	2.67956	2.63382	1.02361	1.4981	0.627522	0	0	0.327092	0.512747	0.419718	0.913134	0.0806811	0.0977577	0	0.318131	0	0.143702	0.0781228	0.124925	4.84453	6.42812	4.09889	7.71469	5.87605	6.52067	0.786511	1.212	0.700348	0.896974	0.648936	1.83358	2.43294	2.2035	2.04137	2.50206	2.73969	3.58089
chr18:3602246-3602550	No	0	0	0.0947771	0.0626233	0	0.21144	0	0	0	0.0937853	0.0684193	0	0	0	0	0.0759573	0	0	0	0.0724925	0	0	0	0	0	0	0	0	0.104348	0	0	0	0	0	0	0	0	0.197432	0.0717214	0.0626625	0	0	0	0	0.0936314	0	0	0.0852393	0	0	0.419718	0	0.0403406	0	0.0815322	0	0.38105	0.0718508	0	0	0	0	0	0.0584446	0	0	0.121002	0	0	0	0	0	0.347563	0	0.177511	0	0	0.286471
chr18:3617628-3617985	No	0	0	0	0	0	0	0	0	0	0	0	0	0	0	0	0	0	0	0	0	0	0	0	0	0	0	0	0	0	0	0	0	0	0	0	0.0848075	0	0	0	0	0	0	0	0	0	0	0	0.0852393	0	0.128187	0	0	0	0	0	0	0.254034	0.0718508	0	0	0	0	0.0731944	0.233779	0.167887	0	0.242004	0.353501	0.420209	0.652344	0.432624	0.855669	0	0	0	0	0.144194	0
chr18:3618171-3618431	No	0	0	0	0	0	0	0	0	0	0	0	0	0	0	0	0	0	0	0	0	0	0	0	0	0	0	0	0	0	0	0	0	0	0	0	0	0	0	0	0	0	0	0	0	0	0	0	0.170479	0	0.128187	0	0	0	0	0	0	0.127017	0	0	0	0.395472	1.00178	0.0731944	0.409112	0.0839436	1.12074	1.02851	0.707002	1.4007	1.1416	0.648936	0.855669	0.347563	0.0958043	0.0887554	0.0781895	0	0
chr18:3623489-3623731	No	0	0.0727027	0.189554	0.0626233	0.0945144	0.21144	0.325699	0.120156	0.0865783	0.0937853	0.205258	0.143106	0.154862	0.270157	0.0853969	0.303829	0.261664	0.303373	0.0742883	0	0.265731	0.129322	0.0740448	0.0756491	0	0.0694824	0.21363	0.171162	0.104348	0.0833473	0	0.101696	0.256753	0.15779	0.0776672	0.0848075	0.0689679	0.131621	0.215164	0.0626625	0.0769766	0.282059	0.0940648	0.113734	0	0	0.128134	0.170479	0.327092	0.128187	0	0	0.121022	0.0488789	0.0815322	0	0	0	0	0	2.17509	3.58973	2.56181	1.46112	2.51831	2.75091	1.39152	1.0605	1.12056	1.1416	1.62234	1.46686	0.868908	0.383217	1.06506	0.469137	1.00936	0.859413
chr18:3623827-3625410	Yes	0.41272	0.145405	0.758217	0.37574	1.03966	0.634319	2.06276	2.1628	2.16446	2.25085	2.18942	1.50261	1.0066	1.71099	1.11016	1.36723	0.261664	0.606747	0.594307	0.434955	1.41723	0.775932	0.14809	0.226947	0.506022	0.972754	1.13936	0.513486	1.56521	0.91682	0.511395	0.406784	1.19818	0.315579	0.854339	0.593652	0.413808	1.8427	3.0123	1.69189	1.69349	0.987208	0.940648	0.113734	0.374526	0.502017	0.128134	0.170479	0.163546	0.128187	0.629577	0.456567	0.0806811	0	0.0815322	0.212087	0	0.0718508	0.156246	0	6.72302	6.59508	7.09986	6.60424	7.30309	6.01125	9.01463	7.42352	6.58327	6.03419	10.0585	11.3682	14.5976	4.02378	12.4258	4.53499	12.1123	6.4456
chr18:3639407-3639662	Yes	0	0	0	0	0	0	0	0.0600779	0	0	0	0	0	0	0	0	0	0	0	0	0	0	0	0	0	0	0	0	0	0.0833473	0	0	0	0	0	0	0	0	0	0	0	0	0	0	0	0	0.128134	0.340957	0.163546	0.256373	0	0.228284	0	0	0	0.212087	0.38105	0.215552	0	0.249851	0.790943	0.751339	0.292778	0.175334	1.25915	0.611313	0	0	0	0.0815431	0	0	0	0	0	0.0781895	0	0
chr18:3649506-3650381	Yes	0	0.0727027	0	0	0	0	0	0	0	0	0	0	0	0	0.0853969	0.0759573	0	0	0	0.0724925	0	0	0	0	0	0.0694824	0	0.057054	0	0	0	0	0	0	0	0	0	0	0	0	0	0	0	0	0	0	0.256268	0.511436	0.163546	0.38456	2.09859	0.684851	0.282384	0	0	0.106044	0.38105	0.287403	0.234368	0.249851	2.37283	0.834821	1.17111	1.40267	1.42704	1.12074	0.544508	0.1515	0.700348	0	0.324468	0.611192	0	0	0.0887554	0	0	0
chr18:3650704-3651104	No	0	0	0	0	0	0	0	0	0	0	0	0	0	0	0	0	0	0	0	0	0	0	0	0	0	0	0	0	0	0	0	0	0	0	0	0	0	0	0	0	0	0	0	0	0	0	0	0	0	0.128187	0.629577	0.228284	0.161362	0.0488789	0	0	0	0	0.0781228	0	0.988679	1.58616	0.65875	0.87667	1.76282	1.12074	0	0	0	0	0	0	0.173782	0	0	0	0.144194	0
chr18:36542044-36542145	No	0	0	0	0	0	0	0	0	0	0	0	0	0	0	0	0	0	0	0	0	0	0	0	0	0	0	0	0	0	0	0	0	0	0	0	0	0	0	0	0	0	0	0	0	0	0	0.128134	0.170479	0	0	0.419718	0.228284	0.0403406	0	0.0815322	0	0	0	0.234368	0	0	0	0	0	0	0	0	0	0	0	0	0	0	0	0	0	0	0
chr18:3661130-3661477	Yes	0	0	0	0	0	0	0	0	0	0	0	0	0	0	0	0	0	0	0	0	0	0	0	0	0	0	0	0	0	0	0	0	0	0	0	0.0848075	0	0	0	0	0	0	0	0	0	0	0	0	0	0.128187	0.209859	0.456567	0.161362	0.146637	0.0815322	0.212087	0.127017	0.0718508	0	0.124925	0.0988679	0	0	0	0	0	0	0	0	0	0	0	1.39025	1.34126	0.443777	0.547326	0.576778	1.00265
chr18:3668423-3668741	No	0.137573	0.0727027	0.189554	0.0626233	0.0945144	0.21144	0	0.120156	0.0865783	0	0.0684193	0	0.0774311	0.180104	0.0853969	0	0	0.151687	0	0	0.0885771	0.129322	0.222134	0.0756491	0.607227	0.0694824	0.07121	0.057054	0.104348	0	0.127849	0	0	0.15779	0	0.0848075	0.206904	0.0658105	0	0	0	0	0	0.341202	0.0936314	0.376513	0.64067	0.170479	0.163546	0.38456	0.629577	0.228284	0.0806811	0.0488789	0	0.318131	0.127017	0.143702	0.312491	0	0	0	0	0	0	0	0	0	0	0	0	0	0	0	0	0	0	0
chr18:3689254-3689555	No	0.550294	0.727027	0.66344	0.18787	0.756115	0.317159	0.217133	0.240312	0.259735	0.0937853	0.136839	0.143106	0.154862	0.0900522	0.683175	0.455744	0.130832	1.06181	0.44573	0.507447	0.797194	0.517288	0.444269	0.302596	0.506022	0.138965	0.78331	0.57054	0.521738	0.750126	0.639244	0.203392	0.171169	0.15779	0.155334	0.424037	0.206904	0	0	0	0	0.0705148	0.0940648	0.113734	0	0	0.128134	0.0852393	0.163546	0.38456	0.209859	0.456567	0.242043	0.0977577	0.244597	0.212087	1.14315	0.143702	0.0781228	0	0	0	0	0	0	0	0	0	0	0	0	0	0	0	0	0	0	0
chr18:3689994-3690204	Yes	0	0.0727027	0.189554	0.125247	0.283543	0	0	0.0600779	0	0.0937853	0	0	0	0	0.170794	0.0759573	0	0.303373	0.222865	0	0	0	0.0740448	0.0756491	0.303613	0.138965	0.14242	0.057054	0	0.166695	0.127849	0.101696	0.0855844	0.15779	0	0.0848075	0	0.131621	0	0.0626625	0	0.0705148	0.376259	0	0	0.125504	0.512536	0.170479	0.163546	0.128187	0.209859	0.684851	0.0806811	0.195515	0	0.106044	0.254034	0	0.234368	0.124925	0	0	0	0.0584446	0	0	0	0.0505002	0	0.163086	0	0	0	0	0	0.0781895	0	0
chr18:36970113-36970327	No	0	0	0	0	0.0945144	0	0	0	0	0	0	0	0	0	0.0853969	0.0759573	0	0	0	0	0	0.129322	0.0740448	0	0	0	0	0	0	0	0	0	0	0	0	0	0	0	0	0	0	0	0	0	0	0	0	0	0	0	0	0	0	0	0	0	0	0	0	0	0	0	0	0	0	0	0.363005	0.101	0.14007	0.163086	0.54078	0	0	0	0	0	0	0
chr18:37103199-37103613	No	0	0.0727027	0.0947771	0.125247	0.0945144	0	0.0542832	0	0.173157	0	0	0.0715531	0.0774311	0	0.256191	0.379787	0.130832	0	0.0742883	0.144985	0.354308	0.387966	0.0740448	0.226947	0.303613	0.138965	0	0.114108	0	0	0	0.305088	0.171169	0	0.310669	0	0.34484	0	0	0	0.0769766	0.14103	0.0940648	0.113734	0.0936314	0.125504	0	0	0	0	0	0	0	0	0	0	0	0	0	0	0.0988679	0	0.0731944	0.116889	0.335774	0.203771	0	0.1515	0.14007	0.163086	0.216312	0.244477	0	0	0	0	0	0
chr18:3714420-3714639	No	0	0.0727027	0	0.250493	0	0.21144	0.0542832	0.0600779	0	0	0	0	0	0	0.0853969	0	0.130832	0	0	0.0724925	0	0.129322	0	0.151298	0	0.138965	0.07121	0.114108	0.208695	0.0833473	0	0	0.256753	0	0	0.169615	0.137936	0.197432	0	0	0	0.14103	0	0.113734	0.0936314	0	0.128134	0	0.654184	0.128187	0	0.228284	0.242043	0.0977577	0.0815322	0	0.127017	0	0.0781228	0	0.197736	0	0	0.0584446	0	0.203771	0	0.0505002	0	0.0815431	0	0	0.173782	0	0	0.0781895	0	0
chr18:37144997-37145554	No	0	0	0	0	0	0	0	0	0	0	0	0	0	0	0.0853969	0.151915	0	0	0	0	0	0.129322	0	0	0	0	0.07121	0	0	0.166695	0	0	0	0	0.0776672	0	0	0	0	0	0	0	0	0	0	0	0	0	0	0.128187	0	0	0	0	0	0	0	0	0	0	0	0	0.0731944	0	0.0839436	0.101886	0.121002	0.303001	0.280139	0.0815431	0.108156	0.488954	0	0	0	0	0	0
chr18:3725254-3725398	Yes	0	0	0	0	0	0	0	0	0	0	0	0	0	0	0	0	0	0	0.0742883	0	0	0	0	0	0	0	0	0	0.104348	0	0	0	0	0	0	0	0	0	0	0	0	0	0	0	0	0	0.384402	0.255718	0.163546	0.512747	0.839436	0.456567	0.524427	0.488789	0.407661	0.530218	0.38105	0.502955	0.468737	0	0	0	0	0.0584446	0	0	0	0	0	0	0	0	0	0	0	0.0781895	0	0
chr18:37282278-37282728	No	0.275147	0	0.0947771	0	0.0945144	0.10572	0	0	0	0.0937853	0	0	0.0774311	0.0900522	0.426985	0.531701	0.392496	0.45506	0.297153	0.507447	0.531462	0.64661	0.222134	0.0756491	0.202409	0.208447	0.14242	0	0	0	0	0	0	0	0	0	0.0689679	0	0	0.125325	0	0.14103	0	0	0.187263	0	0	0	0	0	0	0	0	0	0	0	0	0	0	0	0.0988679	0.0834821	0.219583	0.116889	0.251831	0.101886	0	0.101	0	0.163086	0.216312	0	0	0	0	0	0	0
chr18:37712388-37712531	No	0	0	0	0	0	0	0	0	0	0	0	0	0	0	0	0	0	0	0	0	0	0	0	0	0	0	0	0	0	0	0	0	0	0	0	0	0	0	0	0	0	0	0	0	0	0	0.128134	0.426197	0.327092	0.512747	0	0.913134	0.484087	0.733183	0.489193	0.424174	0	0.431105	0.156246	0.249851	0	0	0	0	0	0	0	0	0	0	0	0	0	0	0	0	0	0
chr18:3794540-3795149	Yes	0	0	0	0	0	0	0	0	0	0	0	0	0	0	0	0	0	0	0	0	0	0	0	0	0	0	0	0	0	0	0	0	0	0	0	0	0	0	0	0	0	0	0	0	0	0	0	0.0852393	0	0	0.209859	0	0.0806811	0.0488789	0	0	0.38105	0.0718508	0.156246	0.124925	0.296604	0.250446	0.146389	0.233779	0.335774	0.101886	0	0	0	0	0	0	0	0	0	0	0	0
chr18:3816851-3817202	Yes	0	0	0	0	0	0	0	0	0	0	0	0	0	0	0	0	0	0	0	0	0	0	0	0	0	0	0	0	0	0	0	0	0	0	0	0	0	0	0	0	0	0	0	0	0	0	0	0.0852393	0	0.128187	0	0	0	0.0488789	0	0	0	0	0	0	0.197736	0.0834821	0.365972	0.175334	0.251831	0.305657	0	0	0	0	0	0	0	0	0	0	0	0
chr18:39009869-39010014	No	0	0	0	0	0	0	0	0	0	0	0	0	0	0	0	0	0	0	0	0	0	0	0	0	0	0	0	0	0	0	0	0	0	0	0	0	0	0	0	0	0	0	0	0	0	0	0	0.0852393	0	0	0	0	0.403406	0.195515	0.326129	0.106044	0.127017	0.287403	0.234368	0.249851	0	0	0	0	0	0	0	0	0	0	0	0	0	0	0	0	0	0
chr18:39562598-39562995	No	0	0	0	0	0.0945144	0	0	0.0600779	0	0	0	0	0	0.0900522	0.0853969	0.0759573	0	0	0.222865	0	0	0	0	0	0	0	0	0.057054	0	0	0	0	0	0	0	0	0	0	0	0	0	0	0	0	0.187263	0	0	0	0	0	0	0	0	0	0	0.106044	0	0.0718508	0	0	0	0	0	0.116889	0.0839436	0	0	0	0	0	0	0	0.173782	0.191609	0.0887554	0.234568	0	0.286471
chr18:39581302-39581586	No	0	0	0	0	0	0	0	0	0	0	0.0684193	0	0	0.0900522	0	0.0759573	0.130832	0.151687	0.148577	0.144985	0	0	0.14809	0.0756491	0	0	0	0	0	0	0	0	0	0.315579	0	0	0	0	0	0	0	0	0	0	0	0	0	0.0852393	0	0	0	0	0.0806811	0	0	0	0	0.0718508	0	0	0	0	0	0.0584446	0	0	0	0.0505002	0	0	0	0	0	0.0958043	0.0887554	0.312758	0.144194	0.286471
chr18:3966621-3967381	No	0	0	0	0	0	0	0	0	0	0.0937853	0	0	0	0	0	0	0	0	0	0	0	0	0	0	0	0	0	0	0	0	0	0	0	0	0	0	0	0	0	0	0	0	0	0	0	0	0.256268	0.596675	0	1.02549	0.419718	0.684851	1.21022	0.244394	0.489193	0.424174	0.889117	0.93406	0.624982	1.12433	0.296604	0.834821	0.365972	0.75978	0.335774	0.407542	0	0	0	0	0	0	0	0	0	0	0	0
chr18:39767998-39768216	No	0	0	0	0	0	0	0	0	0	0	0	0	0	0	0	0	0	0	0	0	0	0	0	0	0	0	0	0	0	0	0	0	0	0	0	0	0	0	0	0	0	0	0	0	0	0	0.128134	0.170479	0.163546	0.128187	0	0.684851	0.564768	0.586546	0.570726	0.106044	0.762101	0.431105	0.156246	0	0	0	0	0	0	0	0.0605009	0	0	0.244629	0	0.122238	0	0	0	0	0	0
chr18:4169981-4170213	No	0	0	0	0	0	0	0	0	0	0	0	0	0	0	0	0	0	0	0	0	0	0	0	0	0	0	0	0	0	0	0	0	0	0	0	0	0	0	0	0	0	0	0	0	0	0	0	0.170479	0	0	0	0	1.6943	1.51524	1.22298	1.90879	1.39718	1.72442	1.24996	2.12373	0	0	0	0	0	0	0	0	0	0	0	0	0	0	0	0	0	0
chr18:4173576-4173909	No	0	0	0	0	0	0	0	0	0	0	0	0	0	0	0	0	0	0	0	0	0	0	0	0	0.202409	0	0	0	0	0	0	0	0	0	0	0	0	0	0	0	0	0	0	0	0	0	0	0.170479	0	0.256373	0.629577	0.456567	0.0806811	0.195515	0	0.212087	0	0.431105	0.156246	0	0	0	0	0	0	0	0	0	0	0	0	0	0	0	0	0	0	0
chr18:42117677-42117946	No	0	0	0	0	0	0	0	0	0	0.187571	0.0684193	0	0	0	0	0	0	0	0	0	0	0	0	0	0	0.27793	0	0.171162	0.521738	0.333389	0.383546	0.203392	0	0	0	0	0.275872	0	0	0	0	0	0	0	0	0	0	0	0	0	0	0	0	0	0	0	0	0	0	0	0	0	0	0	0	0	0	0	0	0	0	0	0	0	0	0	0	0
chr18:4218702-4219027	No	0.137573	0.145405	0	0	0.0945144	0	0	0	0	0.187571	0	0	0	0.180104	0.0853969	0	0.130832	0.151687	0.148577	0	0	0	0	0	0	0	0.14242	0	0	0.0833473	0	0.101696	0.256753	0	0	0	0	0.329053	0.0717214	0	0.23093	0	0	0	0	0	0	0.170479	0	0.512747	0.209859	0.228284	0.161362	0.146637	0.163064	0.318131	0.127017	0.0718508	0.0781228	0	0	0	0	0.0584446	0.0839436	0.203771	0	0.0505002	0	0	0	0	0	0	0.0887554	0.156379	0	0.286471
chr18:42262294-42262523	Yes	0	0	0.189554	0.37574	0.567086	0.21144	0.108566	0	0.173157	0	0.342097	0.0715531	0.232293	0.180104	0.256191	0	0.261664	0.151687	0.148577	0.28997	0.177154	0.387966	0	0.226947	0.506022	0.208447	0.28484	0.456432	0.939128	0.750126	0.767093	0.203392	0.513506	0.15779	0.310669	0.508845	0.206904	0.197432	0.286886	0.187987	0.153953	0.0705148	0.0940648	0	0	0.125504	2.81895	1.87527	1.799	1.66643	2.93803	2.28284	1.0892	0.782062	0.896854	0.848349	0.762101	0.718508	0.781228	0.624626	0	0	0	0	0	0	0.423506	0.252501	0.980487	0.489258	0.757092	0.611192	0	0	0	0	0	0
chr18:42312015-42312279	No	0.0687867	0.0727027	0	0.0626233	0.0945144	0	0.108566	0	0	0	0	0.0715531	0.232293	0.0900522	0	0.0759573	0.130832	0.151687	0.0742883	0	0	0	0	0	0	0	0.07121	0	0	0.166695	0	0	0	0	0.233002	0	0.0689679	0	0.0717214	0	0	0	0	0	0	0.376513	0.128134	0.852393	0.327092	1.15368	1.0493	1.14142	0.161362	0.342152	0.326129	0.212087	0.38105	0.143702	0	0.249851	0	0	0	0	0	0.101886	0	0	0.14007	0.0815431	0.216312	0	0	0	0	0	0	0
chr18:42318790-42319066	No	0.0687867	0	0.0947771	0.0626233	0	0.10572	0.0542832	0.0600779	0	0	0	0.0715531	0	0.0900522	0.0853969	0.0759573	0	0.151687	0	0.0724925	0	0.258644	0	0	0	0.208447	0.07121	0	0.208695	0.0833473	0.127849	0.101696	0.0855844	0.15779	0	0.0848075	0	0	0.143443	0.0626625	0.0769766	0	0.282195	0.227468	0.0936314	0	0.128134	0.255718	0	0.128187	0.209859	0.456567	0.121022	0.0488789	0	0	0.127017	0	0	0	0	0	0	0	0	0	0.302504	0.202001	0.280139	0.489258	0.865248	0.244477	0	0	0	0	0	0
chr18:42496517-42496724	No	0.0687867	0.0727027	0.0947771	0.125247	0.189029	0.10572	0.162849	0.120156	0	0	0	0	0	0	0	0	0	0.45506	0	0.0724925	0	0.129322	0	0	0.202409	0	0.21363	0.114108	0.41739	0.333389	0.255698	0.101696	0.427922	0.315579	0.310669	0.424037	0.137936	0	0	0	0.153953	0.0705148	0	0	0	0	0	0.0852393	0	0	0	0	0	0	0	0	0	0	0	0	0	0	0	0	0	0	0	0.0505002	0	0	0	0	0	0	0	0	0	0
chr18:42513460-42513650	No	0	0.145405	0.379109	0.0626233	0.189029	0.10572	0.108566	0.0600779	0.173157	0.0937853	0.0684193	0	0.0774311	0.0900522	0.0853969	0.151915	0	0	0.222865	0	0	0.129322	0.0740448	0.151298	0.101204	0	0	0.228216	0.104348	0.166695	0	0.101696	0.0855844	0	0	0.169615	0.137936	0.131621	0.0717214	0	0.0769766	0	0.18813	0.113734	0	0	0	0	0	0	0	0	0	0	0	0	0	0	0	0	0	0	0	0	0	0	0	0.101	0	0	0	0	0	0	0	0	0	0
chr18:4252008-4252166	No	0	0	0	0	0	0	0	0	0	0	0	0	0	0	0	0	0	0	0	0	0	0	0.0740448	0	0	0	0	0	0	0	0	0	0	0	0	0	0	0	0	0	0	0	0	0	0	0	0.512536	0.340957	0.490638	0.38456	0.419718	0.684851	0.766471	0.977577	1.14145	1.06044	0.127017	0.862209	0.624982	0.249851	0	0	0	0	0	0	0	0	0	0	0	0	0	0	0	0	0	0
chr18:42596672-42597044	No	0.20636	0.0727027	0.0947771	0.125247	0.0945144	0.10572	0.108566	0	0.0865783	0	0.136839	0.0715531	0	0.0900522	0.0853969	0.227872	0	0.303373	0	0	0.0885771	0	0.0740448	0.226947	0.303613	0.0694824	0.07121	0	0	0	0	0	0.171169	0	0.0776672	0	0	0.197432	0	0	0.0769766	0.0705148	0	0.113734	0.187263	0	0	0	0	0	0	0	0	0	0	0	0.127017	0	0.0781228	0	0	0	0	0	0	0	0.0605009	0	0.420209	0.0815431	0	0	0	0	0	0	0	0
chr18:4260077-4260509	No	0	0	0	0	0	0	0	0	0	0	0	0	0	0	0	0	0	0	0	0	0	0	0	0	0	0	0	0	0	0	0	0	0	0	0	0	0	0	0	0	0	0	0	0	0	0	0.384402	0.681915	0.163546	0.640933	0.419718	1.59798	1.41192	1.22197	0.652258	0.954393	1.01613	1.36516	1.40621	0.374776	0	0	0	0	0	0	0	0	0	0	0	0	0	0	0	0	0	0
chr18:4270078-4270305	No	0	0	0	0	0	0	0	0	0	0	0	0	0	0	0	0	0	0	0	0	0	0	0	0	0	0	0	0	0	0	0	0	0	0	0	0	0	0	0	0	0	0	0	0	0	0	1.02507	1.27859	0.981275	0.640933	0.839436	2.51112	2.17839	1.46637	0.896854	1.16648	1.14315	1.07776	1.64058	0.999402	0	0	0	0	0	0	0	0	0	0	0	0	0	0	0	0	0	0
chr18:4307623-4307710	No	0	0	0	0	0	0	0	0	0	0	0	0.0715531	0	0	0	0	0	0	0	0	0	0	0.0740448	0	0.101204	0	0	0.057054	0.104348	0	0	0	0	0.315579	0	0	0.0689679	0	0	0	0	0	0.18813	0.113734	0	0.125504	0.512536	0.681915	0.163546	0.38456	0.209859	1.3697	0.0806811	0.0488789	0	0.848349	0	0.287403	0.156246	0	0	0	0	0	0	0	0	0	0.14007	0	0	0	0	0	0	0	0	0
chr18:43271354-43271540	No	0	0	0.189554	0.0626233	0.189029	0	0	0.0600779	0	0.187571	0.342097	0.0715531	0.0774311	0.0900522	0.170794	0.0759573	0	0	0	0.0724925	0	0	0.0740448	0.151298	0.101204	0.27793	0.07121	0.171162	0	0.0833473	0.127849	0.101696	0.171169	0	0.155334	0.0848075	0	0.0658105	0	0.125325	0	0	0	0	0	0	0	0	0	0	0	0	0	0	0	0	0	0	0	0	0	0.0834821	0	0.116889	0	0.305657	0	0	0	0	0	0	0	0	0	0	0	0
chr18:43274822-43275066	No	0.619081	0.145405	0.284331	0.37574	0.283543	0.317159	0.217133	0.30039	0.346313	0	0.0684193	0.0715531	0.309724	0.180104	0.341588	0.0759573	0.261664	0	0.371442	0.0724925	0	0.258644	0.444269	0	0.303613	0.208447	0.14242	0.057054	0.313043	0.166695	0	0.101696	0.171169	0	0	0.33923	0.34484	0	0.143443	0.0626625	0.23093	0.14103	0	0.113734	0	0	0	0	0	0	0	0	0	0	0	0	0	0	0	0	0	0	0	0	0	0	0	0	0	0	0	0	0	0	0	0	0	0
chr18:43373163-43373810	Yes	0.756654	0.0727027	0.947771	0.75148	0.661601	1.37436	1.35708	1.74226	2.59735	2.71977	2.53152	1.86038	1.93578	1.53089	0.341588	0.759573	0.392496	0.606747	0.965748	0.724925	0.885771	1.03458	0.740448	0.302596	0.809636	0.972754	2.06509	2.28216	3.33912	3.75063	4.21901	8.54247	5.81974	5.68043	13.0481	10.0921	13.3108	4.27769	4.08812	1.19059	1.15465	1.76287	2.25756	0.796139	0.561788	2.25908	0	0	0	0	0	0	0.0806811	0	0	0	0	0	0	0	0.197736	0	0.0731944	0.175334	0.167887	0.101886	0	0	0	0	0	0	0	0	0	0	0	0
chr18:43382581-43383431	Yes	0.619081	0.290811	0.568663	0.37574	1.51223	0.422879	1.03138	0.961247	1.2121	0.937853	1.09471	0.715531	1.0066	0.900522	0.597779	0.759573	0.392496	0.303373	0.668595	0.434955	1.06292	1.55186	0.370224	0.907789	1.11325	1.38965	1.28178	0.85581	0.83478	1.25021	0.767093	1.22035	1.28377	1.10453	1.24268	0.254422	1.10349	0.592295	0.50205	0.25065	0.153953	0.0705148	0.376259	0.454936	0.280894	0.125504	0	0.0852393	0	0	0	0	0	0	0	0	0	0	0	0	0	0	0.146389	0	0.167887	0.101886	0	0	0	0	0	0	0.173782	0	0	0	0	0
chr18:43416193-43416499	No	0.0687867	0.0727027	0.284331	0.18787	0.0945144	0.528599	0.597115	0.360467	0.259735	0.562712	0.410516	0.286212	0.309724	0.180104	0.170794	0	0.261664	0.151687	0.0742883	0.144985	0.265731	0.129322	0.14809	0.0756491	0	0.208447	0.35605	0.114108	0	0.250042	0.255698	0.406784	0.342338	0	0.155334	0.0848075	0.137936	0.263242	0.358607	0.0626625	0.384883	0.211545	0.282195	0.113734	0.0936314	0.376513	0	0	0	0	0	0	0	0	0	0	0.254034	0	0	0	0	0	0	0	0	0	0	0	0	0	0	0	0	0	0	0.0781895	0	0
chr18:43419374-43419677	No	0.825441	0.945135	1.42166	0.93935	1.51223	1.48008	1.57421	1.32171	1.90472	1.78192	1.43681	2.21815	1.16147	0.720418	0.939366	0.759573	0.915824	1.06181	1.70863	1.23237	1.50581	0.905253	0.740448	0.83214	0.91084	1.25068	1.92267	1.59751	0.730433	0.91682	0.894942	1.72883	1.36935	0.946738	1.39801	1.27211	2.13801	1.77688	2.0082	1.19059	1.07767	1.48081	1.12878	0.796139	1.12358	1.50605	0.128134	0	0	0	0	0	0	0	0	0	0	0	0.0781228	0	0	0	0	0	0	0	0	0	0	0	0	0	0	0	0	0	0	0
chr18:43420658-43420835	Yes	0.481507	0.218108	0.852994	0.500987	1.3232	0.634319	0.86853	0.961247	0.952361	0.375141	1.16313	0.643978	0.464587	0.720418	0.597779	0.911488	0.130832	0.758433	0.44573	1.08739	0.620039	0.517288	0.518314	0.453895	0.91084	0.27793	0.7121	0.684648	1.04348	0.416736	0.511395	1.11866	0.855844	1.42011	1.24268	1.1873	1.37936	1.57945	1.29099	1.25325	0.846743	1.05772	1.22284	0.796139	0.468157	0.627522	0	0	0.163546	0	0	0	0	0	0	0	0	0	0	0	0	0	0	0	0	0	0	0	0	0	0	0	0	0	0	0	0	0
chr18:4352620-4353046	No	0	0	0	0	0	0	0	0	0	0	0	0	0	0	0	0	0	0	0	0	0	0	0	0	0	0	0	0	0	0	0	0	0	0	0	0	0	0	0	0	0	0	0	0	0	0	1.15321	1.61955	1.47191	2.56373	2.30845	3.19597	2.05737	1.36861	1.87524	1.80274	2.15928	2.15552	1.79682	0.999402	0	0	0	0	0	0	0	0	0	0	0	0	0	0	0	0	0	0
chr18:43542452-43542682	Yes	0	0	0	0	0.0945144	0	0.0542832	0	0	0.0937853	0.0684193	0	0	0	0.0853969	0.0759573	0	0	0.0742883	0	0	0	0.0740448	0	0	0.0694824	0	0	0	0	0	0	0.0855844	0	0	0	0	0	0	0.0626625	0	0.0705148	0	0	0	0	0	0	0.163546	0.256373	0	0	0.524427	0.43991	0.326129	0.530218	0.508067	0.359254	0.468737	0.124925	0	0.0834821	0.146389	0.0584446	0	0	0	0	0	0	0	0	0	0.0958043	0	0	0	0
chr18:43542692-43543092	Yes	0	0	0	0	0	0	0	0	0	0	0	0	0	0	0	0	0	0	0	0	0	0	0	0	0	0	0	0	0	0	0	0.101696	0	0	0	0	0	0	0	0	0	0	0.0940648	0	0	0	0	0	0	0	0	0	0.121022	0.146637	0.163064	0.318131	0	0.143702	0.0781228	0	0	0	0	0	0	0	0	0	0	0	0	0	0	0.191609	0.0887554	0	0	0
chr18:43693730-43693851	No	0.343934	0.0727027	0.284331	0.125247	0.189029	0.10572	0.217133	0.30039	0.0865783	0.0937853	0	0.214659	0.0774311	0.180104	0.426985	0.303829	0	0	0.0742883	0.217477	0.0885771	0.129322	0.14809	0.302596	0.202409	0	0.42726	0.228216	0	0.166695	0.127849	0	0	0	0.0776672	0.0848075	0.0689679	0	0.143443	0	0	0	0	0	0	0	0	0	0	0	0	0	0	0	0	0	0	0	0	0	0	0	0.146389	0.0584446	0	0	0	0	0	0.0815431	0	0	0	0.0958043	0	0	0	0
chr18:43733207-43733606	Yes	0.0687867	0.0727027	0.0947771	0.0626233	0.0945144	0	0.108566	0.180234	0.0865783	0.187571	0.0684193	0.0715531	0.154862	0.0900522	0	0.151915	0.130832	0.151687	0.0742883	0.0724925	0.177154	0.129322	0	0	0.101204	0.0694824	0.07121	0	0	0	0	0	0	0	0	0	0	0	0	0	0	0	0	0	0	0	0	0	0	0	0	0	0	0	0	0	0	0	0.0781228	0	0	0.166964	0.0731944	0	0.0839436	0.305657	0	0	0	0	0	0	0	0.191609	0	0	0	0
chr18:43754782-43755326	No	0.137573	0.436216	0.379109	0.37574	0.189029	0.10572	0.86853	1.6221	0.51947	0.937853	0.684193	0.643978	0.464587	0.630365	0.426985	0.227872	0.523328	0.45506	0.520018	0.28997	0.620039	0.517288	0.222134	0.378246	0.506022	0.486377	0.07121	0.456432	0.521738	0.166695	0.127849	0.305088	0.171169	0.315579	0.155334	0.593652	0.275872	0.329053	0.215164	0.313312	0.153953	0.14103	0.18813	0.454936	0.374526	0	0.256268	0.340957	0.327092	1.15368	0.419718	1.14142	2.54146	2.83497	3.09822	2.22692	2.79437	3.37699	1.64058	2.24866	0.494339	0.333928	0.292778	0.116889	0.503662	0.509428	0.363005	0.252501	0.280139	0.407715	0.757092	0.488954	0.173782	0.191609	0.355022	0.156379	0.288389	0.286471
chr18:43830374-43830752	Yes	0	0.145405	0.0947771	0	0.189029	0	0.217133	0.180234	0.0865783	0.0937853	0	0.0715531	0	0.0900522	0	0.0759573	0.261664	0.45506	0	0.144985	0	0.387966	0.0740448	0	0.101204	0.347412	0.21363	0.171162	0.41739	0.500084	0.383546	0.101696	0.0855844	0.15779	0.155334	0.0848075	0.275872	0.0658105	0	0	0	0.0705148	0	0.227468	0	0.125504	0	0.340957	0.327092	0.256373	0.209859	1.3697	1.04885	0.684304	1.05992	0.954393	0.508067	0.646657	0.859351	0.749552	0.0988679	0	0.146389	0.0584446	0.251831	0.101886	0.0605009	0.0505002	0	0.0815431	0	0.366715	0	0.0958043	0	0.0781895	0	0
chr18:43873748-43873995	No	0	0	0	0	0	0	0.0542832	0.0600779	0.0865783	0	0.205258	0	0.0774311	0	0	0	0	0	0.0742883	0	0	0	0	0	0	0	0	0	0	0	0	0	0	0	0	0	0	0	0	0	0	0	0	0	0	0.125504	0	0	0	0	0	0	0	0	0	0	0	0	0	0	1.58189	0.250446	1.24431	0.526002	1.84676	0.407542	0	0	0	0	0	0	0	0	0	0	0	0.286471
chr18:43874220-43874524	Yes	0	0	0	0.0626233	0	0	0.0542832	0	0.0865783	0	0	0	0	0	0	0	0	0	0.0742883	0	0	0	0	0	0	0.0694824	0	0	0	0	0	0	0	0	0	0	0	0	0	0.0626625	0	0	0	0	0	0	0	0	0	0	0	0	0	0	0	0	0	0	0	0	1.68075	0.41741	1.17111	0.526002	2.09859	1.12074	0	0	0	0	0	0	0	0	0	0	0	0
chr18:43902028-43902165	No	0	0	0	0	0	0	0	0	0	0	0	0	0	0	0	0	0	0	0	0	0	0	0	0	0	0	0	0.057054	0	0	0	0	0	0	0	0	0	0	0	0	0	0	0	0	0	0	0	0	0	0	0	0	0	0	0	0	0	0	0	0	0.296604	0.500892	0.731944	0.233779	0.503662	0.509428	0	0	0	0	0	0	0	0	0	0	0	0
chr18:4391730-4392201	No	0	0	0	0	0	0	0	0	0	0	0	0	0	0	0	0	0	0	0	0	0	0	0	0	0	0	0	0	0	0	0	0	0	0	0	0	0	0	0	0	0	0	0	0	0	0	0.512536	1.19335	0.163546	0.512747	0.839436	2.51112	1.97669	1.71076	1.46758	2.12087	1.65122	1.72442	0.937474	0.999402	0	0	0	0	0	0	0	0	0.14007	0	0	0	0	0	0	0	0	0
chr18:43977416-43977633	No	0	0	0	0	0	0	0	0	0	0	0	0.0715531	0	0	0.0853969	0	0	0	0	0	0	0	0	0	0.202409	0.0694824	0	0	0	0	0	0	0	0	0.0776672	0	0	0	0	0	0	0	0.0940648	0	0	0.251009	0	0	0	0	0	0	0	0	0	0	0	0	0	0	0.0988679	0.0834821	0.146389	0.0584446	0	0	0	0	0	0	0	0	0	0	0	0	0	0.143235
chr18:43996732-43997054	No	0.137573	0	0	0	0	0.10572	0.0542832	0.120156	0.0865783	0.0937853	0	0.143106	0.0774311	0	0	0.0759573	0	0	0.148577	0.0724925	0	0.129322	0.0740448	0	0	0.0694824	0	0	0.104348	0	0	0	0.0855844	0.15779	0	0	0.0689679	0	0	0	0	0	0	0	0	0	0	0	0	0	0	0	0	0.195515	0.0815322	0	0.127017	0	0	0	0	0.0834821	0.146389	0.175334	0.167887	0.305657	0	0	0	0	0	0	0	0	0	0.312758	0.144194	0.286471
chr18:44386999-44387347	No	0	0.145405	0.284331	0.125247	0.0945144	0.10572	0.162849	0.0600779	0	0	0	0.0715531	0	0.180104	0.170794	0.303829	0.392496	0.151687	0.297153	0.362462	0	0	0	0	0.101204	0.208447	0.07121	0	0.313043	0.0833473	0.127849	0	0	0.315579	0.233002	0.0848075	0.206904	0	0.0717214	0.0626625	0.0769766	0	0.0940648	0.113734	0.0936314	0	0	0.0852393	0	0	0.209859	0	0.0403406	0	0.0815322	0.106044	0.254034	0	0.0781228	0	0	0.250446	0	0.175334	0.0839436	0.101886	0	0.0505002	0	0.244629	0.108156	0	0	0	0.0887554	0.156379	0	0
chr18:44448222-44448610	No	0.0687867	0	0.0947771	0	0	0	0	0.180234	0	0.0937853	0.205258	0	0	0	0	0.227872	0.130832	0	0	0.0724925	0.0885771	0	0	0.151298	0.101204	0	0.07121	0.114108	0.41739	0.166695	0.127849	0	0.342338	0	0	0	0.137936	0.0658105	0	0.125325	0.0769766	0.282059	0	0.227468	0.187263	0	0	0	0.327092	0	0.419718	0	0.0403406	0.146637	0.0815322	0	0	0.143702	0.0781228	0	0	0.0834821	0	0.175334	0	0.101886	0	0.0505002	0.14007	0.244629	0	0.244477	0.173782	0.574826	0.177511	0.390947	0.288389	0.286471
chr18:44606325-44606633	No	0	0	0	0.0626233	0	0	0.0542832	0.0600779	0.0865783	0.0937853	0	0.0715531	0	0.0900522	0	0.0759573	0	0	0	0.0724925	0	0.129322	0.0740448	0.0756491	0.202409	0.0694824	0.07121	0	0	0	0.127849	0.203392	0	0	0.0776672	0	0	0	0	0	0	0	0	0	0	0	0	0	0	0	0	0	0.0403406	0	0	0	0	0	0	0	0	0	0.0731944	0	0	0	0	0.101	0.14007	0.0815431	0	0.122238	0	0	0	0	0	0
chr18:44614106-44614429	No	0	0	0	0	0	0	0.0542832	0	0.0865783	0	0	0	0	0.180104	0.0853969	0	0	0	0.148577	0	0	0.129322	0	0.0756491	0	0.347412	0.14242	0.057054	0.104348	0.0833473	0	0	0.0855844	0	0.0776672	0	0.137936	0	0	0	0	0	0	0	0	0	0	0	0	0	0	0	0.121022	0.0488789	0	0	0	0	0.0781228	0	0.197736	0	0.146389	0	0	0	0	0	0	0.163086	0.108156	0.244477	0	0	0	0	0	0
chr18:44615010-44615102	No	0.0687867	0	0	0	0	0	0.0542832	0.0600779	0.0865783	0.0937853	0	0	0.154862	0.0900522	0	0	0.130832	0.151687	0	0	0.0885771	0	0.0740448	0.0756491	0.101204	0	0	0	0.104348	0	0.127849	0.203392	0	0.15779	0.0776672	0	0.0689679	0	0.143443	0	0	0.0705148	0	0	0	0	0	0	0	0.128187	0	0.228284	0	0	0	0	0	0	0	0	0.296604	0.250446	0	0	0.167887	0.203771	0.0605009	0	0.14007	0	0.108156	0	0	0	0	0	0	0
chr18:44619107-44619247	No	0	0	0	0	0.0945144	0	0	0.120156	0.173157	0	0.205258	0.143106	0	0.0900522	0	0	0	0.151687	0	0.217477	0	0	0	0.0756491	0.303613	0.138965	0.14242	0.114108	0.208695	0.0833473	0.127849	0	0	0.473369	0	0	0.0689679	0	0.0717214	0	0	0	0	0.113734	0	0	0	0	0	0	0	0	0	0	0	0	0	0	0	0	0	0.0834821	0.0731944	0	0.167887	0	0	0	0.14007	0	0	0	0	0.0958043	0	0	0	0
chr18:45392136-45392541	No	0	0	0	0	0.283543	0	0.0542832	0	0	0	0.205258	0.143106	0	0.0900522	0.0853969	0	0	0.151687	0	0	0.0885771	0	0.222134	0	0.101204	0.0694824	0.49847	0.114108	0	0.0833473	0.127849	0.101696	0.0855844	0.15779	0.0776672	0.0848075	0.275872	0	0.0717214	0	0	0.0705148	0.0940648	0	0	0	0	0	0	0.128187	0	0	0	0	0	0	0	0	0.0781228	0	0	0	0.0731944	0.0584446	0	0	0	0.101	0	0.0815431	0	0.122238	0	0	0	0	0	0
chr18:45471998-45472126	Yes	0	0	0	0	0	0	0	0.0600779	0	0	0	0	0	0	0	0	0	0	0	0	0	0	0	0	0	0	0	0	0	0	0	0	0	0	0	0	0	0	0	0	0	0	0	0	0	0	0	0	0	0	0	0	0	0.0488789	0	0	0	0.0718508	0	0.124925	0.889811	0.500892	0.439167	0	0.755492	0	0	0	0	0	0	0	0	0	0	0	0.144194	0
chr18:45494407-45494785	Yes	0	0	0	0	0	0	0.0542832	0	0	0	0	0	0	0	0	0	0	0	0	0	0	0	0	0	0	0	0.07121	0	0	0	0	0	0	0	0	0	0	0	0	0	0	0	0	0	0	0	0	0	0	0	0	0	0	0	0	0	0	0	0	0	0.692075	1.00178	1.39069	0.818225	2.01465	0.91697	0	0	0	0	0	0	0	0	0	0	0	0
chr18:45529390-45529649	Yes	0	0	0	0.0626233	0.0945144	0.21144	0.379982	0	0.259735	0.468926	0.273677	0.429319	0.232293	0.0900522	0	0.151915	0.130832	0	0.0742883	0.0724925	0	0	0	0	0	0.0694824	0	0	0	0.250042	0	0.203392	0.256753	0.15779	0	0.0848075	0	0	0	0	0.153953	0.0705148	0.18813	0.113734	0	0	0	0	0	0	0	0	0	0	0	0	0	0	0	0	2.96604	1.83661	3.00097	1.51956	3.35774	1.52828	0	0	0	0	0	0	0	0	0	0	0	0
chr18:45529974-45530612	Yes	0	0	0	0	0	0	0	0	0	0	0	0	0	0	0	0	0	0	0	0	0	0	0	0	0	0	0	0	0	0	0	0	0	0	0	0	0	0	0	0	0.0769766	0	0	0	0	0	0	0	0	0	0	0	0	0	0	0	0	0	0	0	3.55924	1.00178	2.56181	0.87667	1.9307	0.91697	0	0	0	0	0	0	0	0	0	0	0	0
chr18:45534604-45534840	Yes	0.137573	0.145405	0	0.125247	0	0.21144	0.0542832	0.480623	0.173157	0.562712	0.136839	0.143106	0.232293	0.270157	0.170794	0	0.261664	0	0	0.217477	0.0885771	0.129322	0.0740448	0	0.101204	0.0694824	0	0	0	0.0833473	0.127849	0	0.0855844	0	0	0.254422	0.0689679	0.0658105	0.143443	0	0.0769766	0	0	0.113734	0	0	0	0	0	0	0	0.228284	0	0	0	0	0	0	0	0	0.296604	0.166964	0.365972	0.116889	0.335774	0.305657	0	0	0	0	0	0	0	0	0	0	0	0.143235
chr18:45547461-45547877	No	0	0	0	0	0	0	0	0	0	0	0	0	0	0	0	0	0	0	0	0	0	0	0	0	0	0	0	0	0	0	0	0	0	0	0	0	0	0	0	0	0	0	0	0	0	0	0	0	0	0	0.209859	0	0.0806811	0.0488789	0.0815322	0.106044	0	0.0718508	0.390614	0	0.988679	0.250446	1.09792	0.292223	1.00732	0.407542	0	0	0	0	0	0	0	0	0	0	0	0
chr18:45576528-45576880	No	0	0.0727027	0	0	0.0945144	0	0.108566	0.180234	0.173157	0	0.0684193	0.214659	0	0	0	0.0759573	0	0.151687	0	0	0	0.129322	0	0	0.101204	0	0	0.171162	0	0	0	0	0	0.15779	0	0	0.0689679	0	0	0	0	0	0	0	0.0936314	0.125504	0	0	0	0	0	0	0	0	0	0	0.127017	0	0	0	0	0	0	0	0.0839436	0.101886	0	0	0	0	0	0	0	0	0	0	0	0
chr18:45580643-45580892	No	0.481507	0.363514	0.189554	0.688857	0.756115	0.740038	0.217133	0.120156	0.432891	0.281356	0.0684193	0.286212	0.387156	0.270157	0.256191	0.303829	0.261664	0	0.148577	0.362462	0.177154	0	0.222134	0.0756491	0.506022	0.138965	0.56968	0.228216	0.208695	0.166695	0.127849	0.50848	0.342338	0.315579	0.310669	0.0848075	0.275872	0.263242	0.358607	0.25065	0.384883	0.282059	0.18813	0.341202	0.0936314	0	0	0	0	0	0	0	0	0	0	0	0	0	0	0	0	0	0	0	0	0	0	0	0	0	0	0	0	0	0.0887554	0.0781895	0	0.143235
chr18:45665769-45666227	No	0.20636	0	0	0	0.472572	0.422879	0.325699	0.540701	0.259735	0.187571	0.478935	0.500872	0.154862	0.540313	0.0853969	0.0759573	0.130832	0.45506	0.222865	0.144985	0.177154	0.129322	0.370224	0.378246	0.303613	0.208447	0.21363	0.228216	0.208695	0.250042	0	0	0.0855844	0	0.0776672	0.254422	0.137936	0.131621	0	0.125325	0.0769766	0.352574	0	0.454936	0	0.251009	0	0	0	0	0	0	0	0	0	0	0	0	0	0	0.0988679	0.500892	0.219583	0.526002	1.09127	0.611313	0	0	0	0	0	0	0	0	0	0	0	0
chr18:45687438-45688443	Yes	6.39717	7.9973	3.88586	6.63807	12.3814	12.2635	8.35961	8.35083	9.61019	8.2531	8.55242	8.15705	6.42678	8.46491	6.14858	5.39297	7.06493	6.21915	6.83453	7.32174	8.41482	8.40592	5.10909	4.76589	7.89395	5.69756	6.12406	8.10167	3.13043	3.58393	3.96331	3.96615	2.31078	4.41811	2.56302	2.03538	3.17253	4.3435	4.0164	5.32631	6.23511	5.35913	4.60918	4.20816	4.68157	4.39265	0	0	0	0	0	0	0	0	0	0	0	0	0	0	6.03094	6.76205	7.31944	4.96779	10.4929	7.33576	0.181503	0.0505002	0.14007	0	0.216312	0	0	0	0	0	0	0.143235
chr18:45979374-45979431	No	0.20636	0.363514	0	0.125247	0.567086	0.21144	0.162849	0.240312	0.0865783	0.0937853	0.0684193	0.0715531	0.154862	0.180104	0	0.151915	0.392496	0	0.148577	0	0.0885771	0.258644	0.222134	0	0.202409	0.27793	0.35605	0.114108	0.313043	0.0833473	0	0.101696	0.0855844	0	0.155334	0	0	0	0	0	0.0769766	0	0	0	0	0	0	0	0	0	0	0	0	0	0	0	0	0	0	0	0	0	0	0	0	0	0.181503	0.1515	0.280139	0.407715	0	0.244477	0	0	0	0	0	0
chr18:45979766-45980299	No	0.137573	0.0727027	0.379109	0.18787	0.567086	0.10572	0.542832	0.240312	0.259735	0.281356	0.0684193	0.214659	0.154862	0.540313	0.341588	0	0	0.151687	0.297153	0.0724925	0.708616	0.387966	0.0740448	0.151298	0.506022	0.208447	0.21363	0.28527	0.208695	0.166695	0.127849	0.101696	0.171169	0.15779	0	0	0	0.0658105	0	0	0.0769766	0	0	0	0.0936314	0	0	0	0	0	0	0	0	0	0	0	0	0	0	0	0	0	0	0	0	0	0	0	0	0	0	0	0	0	0	0	0	0
chr18:45980657-45980817	No	1.44452	0.79973	1.2321	0.75148	1.70126	1.16292	0.86853	0.660857	0.51947	1.03164	0.410516	0.93019	0.309724	0.900522	0.426985	0.531701	0.130832	0.303373	0.44573	0.217477	0.354308	0.517288	0.592359	0.756491	1.31566	0.486377	0.56968	1.14108	0.41739	0.583431	0.255698	0.305088	0.0855844	0.473369	0.0776672	0.169615	0.206904	0	0.0717214	0	0.153953	0.0705148	0.0940648	0.341202	0.280894	0.502017	0	0	0	0	0	0	0	0	0	0	0	0	0	0	0	0	0	0	0	0	0	0	0	0.0815431	0	0	0	0	0	0	0	0
chr18:46066779-46068180	Yes	0	0.654325	0.568663	0.56361	0.283543	0.21144	1.08566	1.38179	1.9913	1.78192	1.84732	1.14485	0.774311	1.71099	0.853969	1.0634	0.261664	1.21349	0.371442	0.57994	1.06292	0.905253	0.296179	0.226947	0.101204	1.5981	1.49541	0.627594	2.29565	2.50042	2.17343	1.01696	1.28377	0.788948	1.08734	0.848075	0.551744	0.855537	0.286886	0.438637	0.46186	0.564119	0.376259	0.341202	0.0936314	0.627522	0	0.170479	0	0.128187	0	0	0.282384	0.244394	0.407661	0	0	0	0.390614	0.249851	0	0.667857	0.292778	0.350668	0.587605	0.101886	0.605009	1.2625	0.840417	0.896974	0.648936	1.34462	0	0.191609	0.355022	0.156379	0.288389	0.286471
chr18:46074381-46074827	Yes	0	0.145405	0.0947771	0.18787	0.0945144	0.317159	0.379982	0.480623	0.346313	0.281356	0.342097	0.214659	0.464587	0.540313	0.0853969	0.227872	0.130832	0	0	0	0.0885771	0.258644	0	0	0.101204	1.1812	0.78331	0.969918	1.56521	0.91682	1.53419	1.01696	0.513506	0.946738	0.466003	0.424037	0.413808	0.263242	0.143443	0	0.0769766	0.0705148	0.18813	0	0.280894	0.376513	0	0	0	0	0	0	0	0	0	0	0	0	0	0	0	0	0	0	0	0.101886	0	0.0505002	0.420209	0.0815431	0.108156	0	0.173782	0	0	0	0	0
chr18:46118927-46119167	No	0	0	0	0	0	0	0.108566	0	0	0.0937853	0	0	0	0	0.0853969	0.227872	0	0	0	0	0	0	0.222134	0	0.101204	0	0.07121	0	0.104348	0	0	0.101696	0.0855844	0	0	0.254422	0	0.131621	0	0	0.23093	0	0.0940648	0	0	0	0	0	0	0	0	0.228284	0.0403406	0	0	0	0.127017	0	0	0	0	0	0	0.0584446	0	0	0.0605009	0	0	0.0815431	0	0	0	0.0958043	0	0	0	0
chr18:46130563-46130597	Yes	0.0687867	0	0.189554	0	0	0	0	0	0	0	0	0	0.0774311	0.180104	0.170794	0.0759573	0.130832	0	0	0	0	0.517288	0	0	0.202409	0	0.14242	0	0.104348	0.0833473	0	0	0	0	0	0.169615	0.137936	0	0.0717214	0.0626625	0.0769766	0.0705148	0	0	0.0936314	0.125504	0	0	0	0	0	0	0.0806811	0	0	0.106044	0	0	0	0	0	0	0.146389	0	0.0839436	0	0.0605009	0.0505002	0.280139	0	0.108156	0	0	0	0	0	0	0
chr18:46142483-46142774	No	0.275147	0.654325	0.284331	0.250493	0.567086	0.634319	0.325699	0.540701	0.173157	0.656497	0.478935	0.357765	0	0.270157	0.341588	0.227872	0.65416	0.303373	0.44573	0.507447	0.531462	1.1639	0.14809	0.605193	0.101204	0.486377	0.21363	0.513486	0.104348	0.333389	0	0.203392	0.513506	0.15779	0	0.593652	0	0.131621	0.143443	0	0	0	0.0940648	0.454936	0.280894	0.251009	0.256268	0	0	0	0	0	0	0.0488789	0.0815322	0	0	0	0	0	0	0	0	0	0	0	0	0.101	0	0	0.216312	0	0	0	0	0	0	0
chr18:46188926-46189314	No	0.275147	0.290811	0.568663	0.125247	0.472572	0.317159	0.217133	0.240312	0.259735	0.187571	0.205258	0.143106	0.309724	0.360209	0.512382	0.303829	0	0.45506	0.222865	0.434955	0.177154	0.775932	0.296179	0.0756491	0.404818	0.208447	0.28484	0.171162	0.313043	0.250042	0.767093	0	0.171169	0.315579	0	0.254422	0.137936	0.0658105	0.215164	0.187987	0	0	0	0	0.187263	0.125504	0	0	0	0	0	0	0	0	0	0	0.127017	0	0	0	0	0	0	0	0	0	0	0.0505002	0	0	0	0	0	0	0	0	0	0
chr18:46311654-46312014	Yes	0	0.218108	0	0	0	0	0	0	0	0	0	0	0	0	0	0	0	0	0	0	0	0.129322	0	0	0	0	0	0	0	0	0	0	0	0	0	0	0	0	0	0	0	0	0	0	0	0	0	0.0852393	0	0	0.419718	0	0.524427	0.244394	0.163064	0.212087	0.254034	0.359254	0.54686	0.499701	0	0	0	0	0	0	0	0	0.14007	0	0.108156	0	0	0	0	0	0	0
chr18:46327602-46327850	No	0	0	0	0	0	0	0	0	0	0	0	0	0	0	0	0	0	0	0	0	0	0	0	0	0	0	0	0	0	0	0	0	0	0	0	0	0	0	0	0	0	0	0	0	0	0	0.128134	0.0852393	0.163546	0.256373	0.209859	1.14142	0.161362	0.391031	0.163064	0.106044	0	0.287403	0.234368	0.374776	0	0	0	0	0	0	0.0605009	0	0	0	0.108156	0	0	0	0	0	0	0
chr18:46327852-46328120	No	0	0	0	0	0.0945144	0	0	0	0	0	0	0	0	0	0	0.0759573	0	0	0	0	0	0	0	0	0	0	0	0	0	0	0	0	0	0	0	0	0	0	0	0.0626625	0	0	0	0	0	0	0.128134	0.255718	0.490638	0.512747	0	0.228284	1.6943	1.51524	0.815322	1.06044	0.762101	0.862209	0.781228	0.874477	0	0	0	0	0	0	0	0	0	0.0815431	0	0	0	0	0	0	0	0
chr18:46328339-46328458	No	0	0	0	0	0	0	0	0	0	0	0	0	0	0	0	0	0	0	0	0	0	0	0	0	0	0.0694824	0	0	0	0	0	0	0	0	0	0	0	0	0	0	0	0	0	0	0	0	0	0	0	0.128187	0	0.228284	0.282384	0.293273	0.244597	0.636262	0.127017	0.359254	0.312491	0.124925	0	0	0	0	0	0	0	0	0	0.0815431	0	0.122238	0	0	0	0.0781895	0	0
chr18:46347041-46347538	No	0.0687867	0	0	0	0	0	0	0.0600779	0	0.0937853	0.273677	0.214659	0.154862	0.0900522	0	0.0759573	0	0	0.0742883	0.144985	0.0885771	0.129322	0	0	0	0	0	0.057054	0	0.0833473	0.127849	0	0.0855844	0	0.155334	0.169615	0	0.0658105	0.0717214	0.125325	0.0769766	0	0.0940648	0	0	0.125504	0	0.255718	0.327092	0.128187	0.419718	0.228284	1.37158	1.07533	1.54911	1.37857	0.889117	0.502955	1.0156	1.37418	0	0	0	0.0584446	0	0	0.242004	0.0505002	0.420209	0.407715	0.108156	0	0	0	0.0887554	0.0781895	0.144194	0
chr18:46354445-46354640	Yes	0	0.0727027	0.0947771	0	0	0	0	0.0600779	0	0.187571	0.136839	0	0	0	0	0.227872	0	0.303373	0.148577	0.0724925	0.177154	0.258644	0	0	0	0.0694824	0	0	0	0	0	0	0.0855844	0	0	0	0	0	0	0	0	0	0	0	0	0	0.128134	0	0	0	0	0	0.0403406	0	0	0	0	0	0.0781228	0	0	0	0	0	0	0	0.121002	0.0505002	0	0.163086	0.216312	0	0	0	0	0.156379	0.144194	0.429706
chr18:46358975-46359235	No	0	0	0	0	0	0	0	0.180234	0	0	0	0	0	0	0	0.151915	0.130832	0	0	0.0724925	0.0885771	0.129322	0	0	0	0	0	0.114108	0	0	0	0	0	0.15779	0	0	0	0.0658105	0	0	0	0	0.0940648	0	0	0	0.128134	0.170479	0.327092	0.128187	0.419718	0.684851	0.161362	0.293273	0.407661	0.106044	0.127017	0.215552	0	0.374776	0	0	0	0	0	0	0	0.0505002	0	0.0815431	0	0	0	0	0.0887554	0	0	0
chr18:46375185-46375458	Yes	0	0.218108	0.0947771	0.0626233	0.0945144	0	0.217133	0	0.173157	0	0	0	0.0774311	0.0900522	0	0	0	0.151687	0.222865	0.144985	0	0	0	0.151298	0.202409	0.0694824	0	0	0.104348	0	0	0	0.0855844	0	0	0.0848075	0.0689679	0	0.0717214	0.0626625	0.153953	0.211545	0	0	0.187263	0	0	0.0852393	0	0	0	0	0.0403406	0	0.0815322	0	0	0.0718508	0.0781228	0	0	0	0	0	0	0	0.0605009	0.101	0.14007	0.0815431	0	0	0	0	0	0.0781895	0	0
chr18:46411553-46411711	No	0	0	0	0	0	0	0	0	0	0	0	0	0	0	0	0	0	0	0	0	0	0	0	0	0.101204	0	0	0	0	0	0	0	0	0	0	0	0	0	0	0	0	0.0705148	0	0	0	0	0	0	0	0.128187	0	0	0.242043	0.342152	0.326129	0.212087	0	0.287403	0.0781228	0.124925	0	0	0	0	0	0	0	0.0505002	0	0	0	0	0	0	0	0	0	0
chr18:46423214-46423408	Yes	0	0.0727027	0	0	0	0.10572	0	0.120156	0.173157	0	0	0.0715531	0	0.180104	0	0	0	0	0	0.0724925	0.0885771	0	0	0	0.101204	0.0694824	0.07121	0	0	0.0833473	0	0	0	0	0	0	0	0	0.0717214	0	0	0	0.0940648	0.113734	0	0	0.384402	0.170479	0	0.256373	0.209859	0	0.121022	0.0977577	0.0815322	0	0.127017	0.359254	0.156246	0	0.0988679	0	0	0.0584446	0.0839436	0	0.484007	0.707002	0.280139	0.163086	0.324468	0.244477	0.173782	0	0	0.156379	0.144194	0.286471
chr18:46428443-46428650	Yes	0.137573	0.0727027	0.0947771	0.18787	0.378058	0	0	0.240312	0.0865783	0	0.0684193	0.357765	0.154862	0.0900522	0.0853969	0.0759573	0	0.303373	0	0.0724925	0.177154	0.387966	0.14809	0.378246	0	0.208447	0.07121	0	0.104348	0.166695	0	0.305088	0.171169	0.473369	0.0776672	0.0848075	0.275872	0.329053	0.143443	0.438637	0.0769766	0.282059	0.0940648	0.454936	0.280894	0.502017	0	0	0	0	0	0	0	0	0	0	0	0	0	0	0	0	0	0	0	0	2.42004	2.97951	1.4007	1.22315	1.94681	2.32253	0	0	0	0	0	0
chr18:46458532-46459065	Yes	0	0	0	0	0	0	0	0.0600779	0	0	0	0	0	0	0	0.0759573	0	0	0.0742883	0.0724925	0.177154	0.129322	0	0	0	0	0	0	0	0	0	0.101696	0	0	0	0	0	0	0	0	0	0	0	0.113734	0	0	0.768803	0.767154	0.490638	0.512747	1.46901	0.913134	1.77498	1.41749	1.71218	0.954393	0.762101	0.93406	0.781228	1.37418	0	0	0	0	0	0	0.0605009	0.101	0	0	0	0	0	0.0958043	0	0	0.144194	0
chr18:46461178-46461773	Yes	0	0	0.0947771	0.18787	0.0945144	0.10572	0.108566	0.240312	0	0	0.136839	0.0715531	0.232293	0.180104	0.0853969	0.151915	0.261664	0.303373	0.222865	0.217477	0.177154	0.387966	0.14809	0	0.101204	0.347412	0.07121	0.057054	0.208695	0.250042	0.127849	0.101696	0.0855844	0	0.233002	0.0848075	0.0689679	0.0658105	0.143443	0	0	0.14103	0.18813	0.227468	0.280894	0.125504	0.768803	2.47194	2.78028	2.43555	2.09859	4.1091	4.80053	4.44798	3.91355	4.02966	6.0968	4.09549	4.68737	5.12194	0	0	0.0731944	0	0	0	0.0605009	0.101	0.14007	0.978517	0.216312	0.244477	0	0	0	0	0.144194	0
chr18:46478195-46479722	Yes	2.0636	1.96297	1.61121	1.94132	2.92995	1.90296	3.58269	3.5446	3.37655	3.28248	2.87361	2.64746	2.78752	2.2513	2.22032	3.72191	0.523328	3.03373	1.18861	1.8848	2.21443	2.9744	1.40685	1.13474	0.91084	1.45913	2.27872	1.59751	1.46087	2.50042	1.53419	1.32205	1.71169	1.73569	0.854339	0.67846	0.620711	1.05297	1.07582	0.563962	0.92372	0.987208	0.846584	0.909873	0.749051	1.38055	0.256268	0.170479	0	0.640933	0.209859	0.228284	0.766471	0.537667	0.489193	0.212087	0.635084	0.143702	0.234368	0.749552	0.395472	0.667857	0.439167	0.701336	0.503662	1.12074	0.726011	0.909003	0.420209	0.489258	0.432624	0.977907	0	0	0.0887554	0.0781895	0.144194	0
chr18:46502021-46502702	Yes	3.85206	4.14406	2.93809	2.75543	5.19829	4.44023	5.04833	4.26553	5.36785	4.31412	3.8999	3.57765	3.01981	3.24188	2.7327	3.19021	1.56998	2.57867	2.67438	2.8997	3.36593	3.10373	1.40685	1.28603	1.92288	0.972754	1.4242	1.54046	0.626085	0.833473	0.511395	0.610177	1.1126	0.473369	0.854339	1.01769	0.965551	1.57945	2.36681	2.0052	2.15535	1.4103	1.8813	1.81975	1.59173	0.87853	0.384402	0.426197	0	0.256373	0.209859	0	0.403406	0.488789	0.489193	0.636262	0.508067	0.574806	0.156246	0.874477	0.395472	0.333928	0.439167	0.409112	0.587605	0.611313	1.39152	1.414	0.700348	0.896974	1.08156	2.07805	0.347563	0.862239	0.355022	0.703705	0	1.28912
chr18:46506986-46507282	No	0.0687867	0.0727027	0.189554	0	0	0.21144	0	0.0600779	0	0	0	0	0.0774311	0	0	0.151915	0	0	0.0742883	0.0724925	0.177154	0	0	0	0	0.0694824	0.07121	0	0	0	0.255698	0	0	0	0	0	0	0	0.0717214	0	0	0.0705148	0	0	0	0.125504	0	0	0	0	0	0	0	0	0	0	0.254034	0	0	0	0	0	0	0.0584446	0	0	0	0.101	0	0	0	0	0	0	0	0	0	0.143235
chr18:46516937-46517260	No	0.0687867	0.145405	0.0947771	0.0626233	0.283543	0.10572	0.325699	0	0.173157	0.0937853	0.410516	0	0.154862	0.270157	0.0853969	0.303829	0.130832	0.45506	0.297153	0.0724925	0	0.129322	0	0	0.101204	0.27793	0.14242	0.228216	0.313043	0	0.255698	0.305088	0.256753	0	0.155334	0	0.275872	0	0.358607	0.125325	0	0.211545	0.282195	0.341202	0.374526	0.125504	0	0	0	0	0	0	0	0	0	0	0	0	0	0	0	0.166964	0.292778	0.233779	0.335774	0.305657	0	0.0505002	0	0	0	0	0	0	0	0	0	0
chr18:46517398-46517581	No	0.275147	0.145405	0.284331	0.250493	0.189029	0.10572	0.379982	0.600779	0.51947	0.468926	0.273677	0.429319	0.542018	0.180104	0.341588	0.227872	0.130832	0.303373	0.148577	0.28997	0.265731	0.129322	0.0740448	0.0756491	0.202409	0.138965	0.14242	0.228216	0.208695	0.166695	0	0	0.0855844	0	0	0	0.0689679	0	0	0	0.153953	0.0705148	0	0.113734	0.0936314	0	0	0	0	0	0	0	0	0	0	0	0	0	0	0	0.0988679	0.166964	0	0.292223	0.167887	0.815084	0	0	0	0	0	0	0	0	0	0	0	0
chr18:46519200-46519593	Yes	0.0687867	0.145405	0.189554	0.125247	0.378058	0.10572	0.0542832	0.240312	0.0865783	0.0937853	0.0684193	0.214659	0.232293	0.0900522	0	0	0.130832	0	0	0.217477	0.177154	0	0	0	0	0.0694824	0.21363	0	0	0.0833473	0.127849	0	0.171169	0.315579	0.0776672	0	0	0.0658105	0.0717214	0.0626625	0.0769766	0.0705148	0	0	0.0936314	0.125504	0	0	0	0	0	0	0	0	0.0815322	0	0	0	0	0	0.0988679	0.0834821	0.292778	0.0584446	0.167887	0.305657	0	0	0	0	0	0	0	0	0	0	0	0
chr18:46523274-46523813	Yes	0.137573	0.145405	0.473886	0.250493	0.378058	0.10572	1.73706	1.26164	1.29867	1.31299	1.16313	0.643978	0.851742	0.540313	0.939366	0.759573	0.130832	0.151687	0.0742883	0.652432	0.797194	0.64661	0.14809	0.151298	0.101204	0.138965	0.35605	0.171162	0.104348	0.333389	0.255698	0.305088	0.684675	0.631159	0.155334	0.169615	0.206904	0.131621	0.0717214	0	0.0769766	0	0.0940648	0	0.187263	0	0	0	0	0	0	0	0	0	0	0	0	0	0	0	0.296604	0.333928	0.365972	0.584446	0.419718	0.407542	0	0	0	0	0	0	0	0	0	0	0	0
chr18:46524268-46524793	Yes	0	0	0	0	0.0945144	0	0	0.0600779	0.173157	0.0937853	0.0684193	0.0715531	0.0774311	0	0.0853969	0	0	0	0	0	0.0885771	0.129322	0	0	0	0	0	0	0	0.0833473	0	0.101696	0	0	0	0.169615	0.0689679	0	0.143443	0	0	0.0705148	0	0	0.0936314	0	0	0	0	0	0	0	0	0	0	0	0	0	0	0	0.197736	0	0.585555	0.233779	0.419718	0	0.121002	0	0	0	0.108156	0	0	0	0	0	0	0.143235
chr18:46547694-46548520	Yes	6.7411	7.70649	5.78141	7.5148	6.80504	10.572	17.0992	15.5602	18.5278	15.7559	24.5625	19.6771	18.7383	18.1005	11.5286	9.19084	12.8215	11.0731	10.9204	11.4538	14.7924	11.3803	2.59157	2.64772	3.94697	2.50137	3.34687	4.16494	2.92173	2.91716	3.57977	3.45767	3.68013	3.31358	3.02902	4.40999	3.17253	1.8427	2.43853	2.63182	2.23232	1.69236	1.8813	8.75753	7.02235	7.27925	0	0	0	0	0	0	0.0403406	0	0	0	0	0	0	0	4.54792	8.26473	4.61125	8.18225	5.70816	12.1244	0.423506	0.555502	0.700348	0.652344	1.18972	2.07805	0	0.287413	0	0.0781895	0	0.143235
chr18:46586774-46587029	No	0	0	0	0	0	0	0	0	0	0	0	0	0.0774311	0	0.341588	0.151915	0.130832	0.151687	0.0742883	0.0724925	0.0885771	0.387966	0	0	0	0	0	0	0	0	0.127849	0	0	0	0.0776672	0	0	0	0	0.187987	0.0769766	0	0	0.113734	0	0.125504	0	0.0852393	0	0	0	0	0	0	0.0815322	0	0	0	0	0	0	0	0	0	0	0	0.0605009	0	0	0	0	0.122238	0.173782	0	0.177511	0	0.144194	0
chr18:46695356-46695798	No	0	0.0727027	0	0	0	0.10572	0.0542832	0.0600779	0.0865783	0.0937853	0	0.0715531	0	0.180104	0.170794	0.151915	0.392496	0	0.148577	0.144985	0	0	0.0740448	0	0	0.0694824	0.07121	0	0.104348	0	0	0	0.0855844	0	0.0776672	0	0.0689679	0	0	0	0	0.14103	0	0.113734	0	0.125504	2.05014	1.61955	1.63546	2.30736	1.25915	0.684851	2.62214	2.00403	2.2829	2.439	1.39718	2.29922	2.03119	1.74895	0	0	0	0	0	0.305657	0.0605009	0.202001	0	0.326172	0.108156	0.366715	0	0	0	0.0781895	0.144194	0
chr18:46925242-46925597	No	0	0	0	0	0	0	0	0.0600779	0	0	0	0.0715531	0	0	0	0	0	0	0.0742883	0	0	0	0	0	0	0	0	0	0	0	0	0	0	0	0	0	0	0	0	0	0	0	0	0	0	0	0	0.255718	0	0.38456	0	0.228284	0.121022	0.146637	0.163064	0.106044	0.254034	0.143702	0.156246	0.249851	0.0988679	0	0	0	0	0	0	0	0	0	0	0	0	0	0	0	0	0
chr18:46985451-46986111	No	0.20636	0.654325	0.379109	0.688857	0.378058	0.422879	0.0542832	0.120156	0	0.0937853	0.0684193	0.143106	0.0774311	0.0900522	0.0853969	0.303829	0.261664	0	0.371442	0.362462	0.265731	0.129322	0.518314	0.756491	2.63132	0.972754	0.64089	0.399378	0.83478	0.416736	1.02279	0.406784	0.513506	1.10453	0.388336	0.254422	0.620711	1.44783	1.36271	0.814612	1.23163	0.987208	1.12878	0.454936	0.842683	0.753026	0.128134	0	0	0.128187	0	0	0.0806811	0.0977577	0	0	0.127017	0	0	0.249851	0	0.0834821	0.219583	0.0584446	0.251831	0.407542	0.484007	0.404001	0.420209	0.489258	0.216312	0.488954	0	0	0.177511	0.0781895	0.144194	0
chr18:46986127-46986495	No	0	0.145405	0.0947771	0	0	0.422879	0.271416	0.30039	0.259735	0	0.0684193	0.0715531	0	0	0.256191	0	0	0.151687	0.0742883	0.28997	0.177154	0.387966	0.0740448	0.605193	0.202409	0.0694824	0.07121	0.114108	0	0.416736	0	0.305088	0.256753	0.315579	0.310669	0.254422	0.413808	0.263242	0.215164	0.438637	0.384883	0.423089	0.564389	0.341202	0.187263	0.627522	0	0.0852393	0.327092	0	0	0.228284	0.242043	0.146637	0.326129	0	0	0	0.156246	0.374776	0.296604	0.0834821	0.0731944	0.0584446	0.251831	0.203771	0.302504	0.101	0	0.163086	0	0.366715	0	0	0	0	0.288389	0.143235
chr18:47344248-47344786	No	0.137573	0.218108	0.284331	0.18787	0.189029	0.10572	0.271416	0.841091	0.692626	0.844068	0.342097	0.858637	0.542018	0.540313	0.0853969	0	0.130832	0	0.297153	0.0724925	0.0885771	0	0.222134	0	0.708431	0.27793	0.42726	0.228216	0.730433	0.666778	0.894942	0.406784	0.599091	0.473369	0.621338	0	0.0689679	0.197432	0.215164	0.187987	0.153953	0.211545	0.0940648	0	0	0	0	0	0	0	0	0	0	0	0	0	0	0	0	0	0	0.0834821	0.146389	0	0.251831	0.101886	0	0.0505002	0.14007	0.244629	0.108156	0.244477	0	0.0958043	0	0.0781895	0	0.143235
chr18:47348560-47348893	No	0	0.0727027	0.0947771	0.0626233	0.0945144	0.10572	0.325699	0.120156	0.0865783	0.656497	0.273677	0.214659	0.232293	0.270157	0	0.151915	0.392496	0	0.0742883	0.0724925	0.0885771	0.258644	0.0740448	0	0.404818	0.0694824	0.07121	0	0.208695	0.0833473	0.127849	0	0	0.15779	0	0	0.0689679	0.0658105	0.0717214	0.0626625	0.153953	0	0.18813	0	0.187263	0	0	0	0	0	0	0	0	0	0.0815322	0	0	0	0.0781228	0	0.0988679	0.333928	0	0.175334	0.0839436	0.203771	0	0.101	0.560278	0	0.216312	0.122238	0	0.287413	0	0.0781895	0	0.143235
chr18:47359331-47359908	No	0	0	0	0	0.189029	0	0.108566	0.0600779	0.0865783	0	0	0.214659	0	0.180104	0.170794	0	0.261664	0	0.0742883	0.0724925	0	0	0.0740448	0	0.101204	0	0	0	0	0.0833473	0	0.101696	0	0.315579	0	0.0848075	0	0	0	0.125325	0	0	0	0	0	0.125504	0	0.0852393	0	0	0	0.228284	0.0403406	0.0488789	0	0	0	0.0718508	0	0	0	0	0	0	0	0	0.181503	0.0505002	0.14007	0.0815431	0	0	0	0	0	0.0781895	0	0
chr18:47360312-47360567	No	0.0687867	0.145405	0	0	0	0	0	0.120156	0	0.0937853	0.0684193	0	0	0	0.170794	0	0.261664	0.303373	0.148577	0.28997	0	0.129322	0.0740448	0	0.101204	0.0694824	0	0.114108	0	0.0833473	0.127849	0	0.0855844	0	0	0	0	0.197432	0	0	0	0	0	0.454936	0.0936314	0	0	0	0.163546	0	0.209859	0	0	0.0488789	0.0815322	0	0	0	0	0	0	0.0834821	0.146389	0	0.0839436	0.203771	0.0605009	0.0505002	0.14007	0.326172	0	0	0	0	0	0	0	0
chr18:47461550-47461901	No	0	0.145405	0	0	0	0	0.108566	0	0	0	0	0	0	0	0	0	0	0	0	0	0.0885771	0	0.0740448	0	0	0.0694824	0.14242	0.057054	0	0	0	0	0	0	0.233002	0	0	0	0	0	0	0	0	0.113734	0	0	0.256268	0.170479	0	0	0	0	0.242043	0.391031	0.326129	0.106044	0.635084	0.574806	0.54686	0.124925	0	0	0	0	0	0	0.121002	0	0.14007	0.0815431	0	0.244477	0	0	0	0	0	0
chr18:47465375-47465486	No	0	0	0	0.18787	0	0.21144	0	0	0	0.187571	0	0	0	0	0	0	0	0.151687	0.371442	0.0724925	0	0.129322	0	0.151298	0	0.138965	0.07121	0.057054	0	0.250042	0	0	0.0855844	0	0.0776672	0	0	0.0658105	0.0717214	0.0626625	0	0	0.18813	0	0	0.125504	0	0	0	0.128187	0.629577	0	0	0	0.0815322	0.212087	0	0.0718508	0.156246	0.124925	0	0	0	0	0	0.101886	0	0.0505002	0.14007	0	0.108156	0	0	0	0	0	0	0.143235
chr18:47493714-47493759	No	0.0687867	0.0727027	0	0	0.0945144	0	0	0	0	0	0	0.143106	0	0.0900522	0	0.0759573	0	0.151687	0.0742883	0	0	0	0.0740448	0	0	0.0694824	0	0	0	0	0	0	0	0	0.0776672	0	0.137936	0	0	0.125325	0.153953	0	0	0	0.0936314	0	0	0.0852393	0	0.128187	0.209859	0	0.443746	0.244394	0.163064	0.212087	0	0.143702	0.390614	0.124925	0	0	0	0	0.0839436	0	0.0605009	0.101	0	0	0	0	0	0	0	0	0	0
chr18:47626451-47626667	Yes	0.0687867	0	0	0	0	0	0.162849	0.0600779	0	0.187571	0.205258	0	0.0774311	0.0900522	0	0.0759573	0	0	0	0	0	0	0.0740448	0	0.101204	0	0.14242	0.057054	0.41739	0.166695	0	0.610177	0.171169	0.15779	0	0.33923	0.0689679	0.0658105	0.0717214	0	0.153953	0.14103	0	0.341202	0.0936314	0	0.64067	0.426197	0.327092	1.02549	0.209859	0.913134	0.161362	0.293273	0.163064	0.212087	0.38105	0.143702	0.312491	0.124925	0	0	0.0731944	0	0	0	0	0	0	0.163086	0	0	0	0	0	0	0	0
chr18:47654946-47655381	No	0.0687867	0	0	0.125247	0	0	0.0542832	0	0.0865783	0	0	0	0	0.0900522	0	0.0759573	0	0	0.148577	0.0724925	0	0	0	0	0	0	0.21363	0.057054	0.104348	0.0833473	0	0	0	0	0.0776672	0	0	0	0	0.125325	0	0	0	0	0	0	0.128134	0.0852393	0	0.128187	0	0.228284	0.0403406	0.146637	0	0.106044	0	0	0.312491	0.124925	0	0	0	0	0	0	0.0605009	0.101	0	0	0.108156	0.122238	0	0	0	0	0	0
chr18:47685437-47685863	No	0.275147	0.218108	0	0.18787	0.378058	0.10572	0.108566	0.240312	0.259735	0	0.273677	0.143106	0.154862	0.0900522	0.426985	0	0.261664	0	0	0.0724925	0.0885771	0	0.14809	0.0756491	0.303613	0.208447	0.07121	0.399378	0	0	0.127849	0.101696	0	0	0.155334	0	0	0.131621	0.0717214	0.0626625	0.153953	0.0705148	0	0.113734	0.187263	0	0	0.0852393	0	0	0	0	0	0.0488789	0	0	0	0	0	0	0	0	0	0	0	0	0	0	0	0	0	0	0	0	0	0	0	0
chr18:47686045-47686319	No	0.275147	0.145405	0.0947771	0.250493	0.283543	0.528599	0.217133	0.781013	0.0865783	0.468926	0.273677	0.214659	0.232293	0.180104	0.597779	0.227872	0.523328	0.303373	0.297153	0.507447	0.265731	0.64661	0.296179	0.151298	0.506022	0.625342	0.28484	0.28527	0.313043	0.166695	0.255698	0.101696	0.171169	0.15779	0.233002	0.169615	0.206904	0	0.0717214	0.0626625	0.0769766	0.14103	0.0940648	0.568671	0.187263	0.376513	0	0.170479	0.490638	0.128187	0.209859	0.228284	0.121022	0.195515	0.0815322	0.424174	0.127017	0.287403	0.234368	0.124925	0	0	0	0	0	0	0.0605009	0.0505002	0	0.244629	0.108156	0	0	0	0	0	0	0
chr18:47719369-47719739	No	0.20636	0.218108	0.284331	0	0.0945144	0.317159	0.0542832	0.0600779	0.51947	0.187571	0.205258	0.143106	0.0774311	0.0900522	0.0853969	0.227872	0.130832	0.303373	0.371442	0.0724925	0.177154	0.129322	0.14809	0.151298	0.101204	0.0694824	0.21363	0.228216	0.104348	0	0.127849	0	0	0	0.155334	0	0	0.0658105	0.143443	0	0.46186	0.14103	0.0940648	0	0	0.125504	0.128134	0.170479	0	0.128187	0	0.228284	0.121022	0	0.0815322	0	0	0.0718508	0.0781228	0	0	0	0	0	0	0	0	0.101	0	0.0815431	0	0	0	0	0	0	0	0
chr18:47834061-47834324	Yes	0	0.0727027	0.189554	0.0626233	0	0	0.108566	0	0	0	0.136839	0	0	0.0900522	0.0853969	0	0	0	0.0742883	0	0	0	0	0	0.101204	0	0.14242	0	0	0	0	0	0	0	0	0	0	0.0658105	0.0717214	0	0	0	0	0.113734	0	0	0.384402	0.340957	0.817729	0.76912	1.46901	0.456567	0.161362	0.0977577	0	0.424174	0.127017	0.143702	0.156246	0.124925	0	0	0	0	0	0	0	0	0	0.0815431	0	0	0.173782	0.191609	0.0887554	0	0	0
chr18:47882758-47883038	No	0	0	0	0	0	0	0	0	0	0	0	0	0	0	0	0	0	0	0	0	0	0	0	0	0	0	0	0	0	0	0	0	0	0	0	0	0	0	0	0	0	0	0	0	0	0	0	0.170479	0	0.128187	0	0.228284	0.443746	0.0488789	0.326129	0.106044	0.127017	0.143702	0.156246	0.124925	0	0	0	0	0.0839436	0	0	0	0	0	0	0	0	0	0	0	0	0
chr18:48105149-48105304	No	0	0	0	0	0	0	0	0.0600779	0	0	0	0	0	0.180104	0	0	0	0	0	0	0	0	0	0	0	0	0	0	0	0	0	0	0	0	0	0	0	0	0	0	0	0	0	0	0	0	0	0	0	0	0	0	0	0	0	0	0	0	0	0	0	0.0834821	0.0731944	0	0.167887	0.305657	0	0	0	0	0	0	0	0	0	0	0	0
chr18:48141277-48141503	No	0	0	0	0	0	0	0	0	0	0	0	0	0	0	0	0	0	0	0	0	0	0	0	0	0	0	0	0	0	0	0	0	0	0	0	0	0	0	0	0	0	0	0	0	0	0	0	0	0	0	0	0	0	0	0	0	0	0	0	0	0.296604	0.333928	0.146389	0.350668	0.503662	0.203771	0	0	0	0	0	0	0	0	0	0	0	0
chr18:48554435-48554798	No	0.0687867	0	0	0.0626233	0	0.10572	0.0542832	0.0600779	0	0	0.0684193	0.143106	0	0	0	0.0759573	0	0	0	0	0	0	0	0	0.101204	0	0	0	0	0	0	0	0	0.315579	0	0	0	0	0	0	0	0	0	0	0	0	0.128134	0.170479	0	0.128187	0	0	0.443746	0.195515	0.489193	0.212087	0.508067	0.718508	0.234368	0.124925	0	0.250446	0	0.116889	0.0839436	0.101886	0	0.101	0.14007	0	0	0	0	0.191609	0	0.156379	0	0
chr18:48633655-48634001	No	0	0	0	0	0	0	0	0	0	0	0	0	0	0	0	0.0759573	0.130832	0	0.297153	0	0	0	0	0	0	0	0	0	0	0	0	0	0	0	0	0	0	0	0	0	0	0	0	0	0	0	0	0	0	0.128187	0	0	0.201703	0.0977577	0	0	0	0	0	0	0	0	0	0	0	0	0	0	0	0	0	0	0	0	0	0	0	0
chr18:48663538-48663754	No	0	0	0	0	0	0	0.0542832	0	0	0	0	0	0	0	0	0.0759573	0	0	0	0.0724925	0	0	0	0	0	0.0694824	0	0	0	0	0	0	0	0	0	0	0	0	0	0	0	0	0	0	0	0	0	0	0	0	0	0	0	0	0	0	0	0	0	0	0.593207	0.250446	0.512361	0.233779	0.755492	0.305657	0	0	0	0	0	0	0	0	0	0	0	0
chr18:48664233-48664557	No	0	0	0	0	0	0	0	0	0	0	0	0	0	0	0	0	0	0	0	0	0	0.129322	0	0	0	0	0	0	0	0	0	0	0	0	0	0	0	0	0	0	0	0	0	0	0	0	0	0	0	0	0	0	0	0	0	0	0	0	0	0	0.395472	0.166964	0.219583	0.175334	0.92338	0	0	0	0	0	0	0	0	0	0.0887554	0	0	0
chr18:48677921-48678313	No	0	0	0	0	0	0	0	0	0	0	0	0	0	0	0	0	0	0	0	0	0	0	0	0	0	0	0	0	0	0	0	0	0	0	0	0	0	0	0	0	0	0	0	0	0	0	0	0.511436	0	0.256373	1.0493	0	0.564768	0.43991	0.489193	0.636262	0	0.287403	0.234368	0.374776	0	0	0	0	0	0	0	0	0	0	0	0	0	0	0	0	0	0
chr18:48680301-48680598	Yes	0	0	0	0	0	0	0	0	0	0	0	0	0.0774311	0.0900522	0.0853969	0	0	0	0	0	0	0.129322	0	0	0	0.0694824	0	0	0	0	0	0	0	0	0	0	0	0.0658105	0	0	0	0	0	0	0	0	0.896937	1.70479	0.490638	2.30736	2.93803	4.33739	1.37158	1.46637	0.978387	0.848349	0.508067	1.14961	0.937474	1.12433	0	0	0	0	0	0	0	0	0	0	0	0.122238	0	0	0	0	0	0
chr18:48721738-48721971	Yes	0	0	0	0.125247	0	0	0.0542832	0.120156	0.0865783	0	0	0	0	0.360209	0.0853969	0.151915	0	0	0	0.0724925	0	0	0.0740448	0.0756491	0.101204	0.0694824	0	0.057054	0	0	0	0	0	0	0	0.169615	0.137936	0	0	0	0	0.14103	0.18813	0.227468	0.0936314	0	0.128134	0.340957	0.163546	0.256373	0.419718	0.228284	0.201703	0.0977577	0.0815322	0.424174	0.38105	0.0718508	0.156246	0.124925	0.0988679	0	0	0	0	0.101886	0.121002	0.101	0	0.163086	0	0	0	0	0	0	0	0
chr18:49251464-49251638	No	0	0	0	0	0	0	0	0	0	0	0	0	0	0	0	0	0	0	0	0	0	0	0	0	0	0	0	0	0	0	0	0	0	0	0	0	0	0	0	0	0	0	0	0	0	0	0.128134	0	0.163546	0.256373	0.419718	0.228284	0.564768	0.293273	0.244597	0.424174	0.889117	0.862209	0.390614	0.124925	0	0	0	0	0	0	0	0	0	0	0	0	0	0	0	0	0	0
chr18:49251820-49251950	No	0	0	0	0	0	0	0	0	0	0	0	0	0	0	0	0	0	0	0	0	0	0	0	0	0	0	0	0	0	0	0	0	0	0	0	0	0	0	0	0	0	0	0	0	0	0	0	0.255718	0.327092	0.38456	0.419718	0.228284	0.443746	0.782062	0.652258	0.424174	0.508067	0.502955	0.703105	0	0	0	0	0	0	0	0	0	0	0	0	0	0	0	0	0	0	0
chr18:49253120-49253219	No	0	0	0	0	0	0	0	0	0	0	0	0	0	0	0	0	0	0	0	0	0	0	0	0	0	0	0	0	0	0	0	0	0	0	0	0	0	0	0	0	0	0	0	0	0	0	0	0.170479	0	0.38456	0	0.456567	0.282384	0.586546	0.244597	0.318131	0	0.143702	0.390614	0.124925	0	0	0	0	0	0	0	0	0	0	0	0	0	0	0	0	0	0
chr18:49254168-49254286	No	0	0	0	0	0	0	0	0	0	0	0	0	0	0	0	0	0	0	0	0	0	0	0	0	0	0	0	0	0	0	0	0	0	0	0	0	0	0	0	0	0	0	0	0	0	0	0.128134	0	0	0	0	0	0.121022	0.0977577	0	0.106044	0	0	0.156246	0	0	0	0	0	0	0	0	0	0	0	0	0	0	0	0	0	0	0
chr18:49479906-49480370	Yes	0	0	0	0	0	0	0	0	0	0	0	0	0	0	0	0	0	0	0	0	0	0	0	0	0	0	0	0	0	0	0	0	0	0	0	0	0	0	0	0	0	0	0	0	0	0	0.128134	0.170479	0.163546	0.256373	0.419718	0.684851	1.2909	1.36861	1.22298	1.59065	1.39718	1.00591	1.17184	0.874477	0	0	0	0	0	0	0	0	0	0	0	0	0	0	0	0	0	0
chr18:5058829-5058974	No	0	0	0	0	0	0	0	0	0	0	0	0	0	0	0	0	0	0	0	0	0	0	0	0	0	0	0	0	0	0	0	0	0	0	0	0	0	0	0	0	0	0	0	0	0	0	0.512536	0.255718	0.163546	0.640933	0.419718	0.684851	0.564768	0.635425	0.489193	0.106044	0.38105	0.359254	0.624982	0.124925	0	0	0	0	0	0	0	0	0	0	0	0	0	0	0	0	0	0
chr18:51762384-51762422	No	0.137573	0	0	0.125247	0	0.10572	0.162849	0.0600779	0.0865783	0	0.0684193	0	0.0774311	0.360209	0	0	0	0	0	0	0	0	0	0.0756491	0.202409	0.208447	0.07121	0.057054	0.104348	0	0.127849	0.101696	0	0	0	0	0	0	0.0717214	0	0	0.0705148	0	0	0	0	0	0	0	0	0	0	0	0	0	0	0	0	0	0	0	0	0	0	0	0	0	0	0	0	0	0	0	0	0	0	0	0
chr18:51773368-51773656	Yes	0.275147	0.145405	0.284331	0.125247	0.472572	0.528599	0.379982	0.420545	0.346313	0.0937853	0.273677	0.214659	0.0774311	0.0900522	0	0.151915	0	0	0.0742883	0	0	0.258644	0.222134	0.151298	0.506022	0.0694824	0.35605	0.057054	0	0.166695	0.127849	0.101696	0	0	0	0	0	0	0	0	0	0	0	0.113734	0	0.125504	0	0	0.163546	0	0	0	0	0	0	0	0	0	0	0	0	0	0	0.0584446	0	0	0	0	0	0.0815431	0	0	0	0	0	0	0	0
chr18:51780781-51780911	No	0.137573	0.0727027	0.0947771	0.0626233	0.472572	0.10572	0.108566	0.120156	0.0865783	0.187571	0.136839	0	0.232293	0.450261	0.170794	0	0	0.151687	0.0742883	0	0	0	0.0740448	0	0.708431	0.138965	0.07121	0.114108	0.104348	0	0.127849	0	0	0	0	0	0	0	0	0	0	0	0	0	0	0.125504	0	0	0	0	0	0	0	0	0	0	0	0	0	0	0.0988679	0.250446	0.146389	0.175334	0	0.203771	0.605009	0.404001	0.560278	0.326172	0.648936	0.73343	0	0	0	0	0	0
chr18:51790503-51790652	No	0	0	0	0	0	0	0	0	0	0	0	0	0.0774311	0	0	0	0	0	0	0	0	0.129322	0	0.0756491	0.101204	0	0	0	0	0	0	0	0.0855844	0	0	0	0	0	0	0	0	0	0	0	0	0	0.64067	0.0852393	1.14482	0.640933	0.209859	0	0.403406	0.635425	0.163064	0.212087	0.127017	0.287403	0.156246	0.124925	0	0	0	0	0	0	0	0	0	0	0	0	0	0	0	0	0	0
chr18:52274335-52275077	Yes	0.619081	0.363514	0.852994	0.37574	0.378058	0.528599	0.651398	0.720935	1.03894	0.656497	0.821032	0.93019	1.0066	0.270157	0.170794	0.379787	0.65416	0.303373	0.222865	0.57994	0.265731	0.258644	0.370224	0.378246	0.607227	0.555859	0.07121	0.342324	0.41739	0.250042	0.383546	0.101696	0.171169	0.315579	0.233002	0.169615	0.34484	0.329053	0.143443	0	0	0.211545	0.0940648	0.341202	0.374526	0.376513	0	0	0	0	0	0	0	0	0	0	0	0	0	0	0	0	0	0.0584446	0	0	0	0	0	0	0	0	0	0.0958043	0	0	0	0
chr18:52434394-52434679	No	0.0687867	0.0727027	0.0947771	0.125247	0	0	0.0542832	0.0600779	0.259735	0.187571	0	0.0715531	0	0	0	0	0	0	0	0	0	0	0.222134	0.0756491	0.404818	0	0	0.114108	0	0	0.127849	0.101696	0	0	0.388336	0.0848075	0.0689679	0.263242	0.0717214	0.125325	0.0769766	0.0705148	0	0.113734	0.187263	0	0	0	0	0	0	0	0	0	0	0	0	0	0	0	0	0	0	0	0	0	0	0	0	0	0	0	0	0	0	0.0781895	0	0.286471
chr18:5297655-5297794	No	0	0	0	0	0	0	0	0	0	0	0	0	0	0	0	0	0	0	0	0	0	0	0	0	0	0	0	0	0	0	0	0	0	0	0	0	0	0	0	0	0	0	0	0	0	0	0	0	0	0	0	0	0	0	0	0	0	0	0	0	0	0	0	0	0	0	0.302504	0	0.280139	0	0.324468	0.244477	0	0	0	0	0	0
chr18:5298114-5298816	No	0	0	0	0	0	0	0	0	0	0	0	0	0	0	0	0	0	0	0	0	0	0	0	0.0756491	0	0	0.07121	0	0	0	0	0	0	0	0	0	0	0	0	0	0	0	0	0	0	0	0	0	0	0.256373	0	0	0	0	0	0	0	0	0	0	0	0	0	0	0	0	1.93603	1.3635	1.4007	0.815431	2.37943	2.20029	0	0	0	0	0	0
chr18:53560670-53560842	No	0.20636	0.218108	0.0947771	0.250493	0.0945144	0.317159	0.0542832	0.180234	0.346313	0.281356	0.410516	0.214659	0.464587	0.0900522	0.0853969	0	0.65416	0.151687	0.0742883	0.0724925	0	0.129322	0.222134	0.378246	0.202409	0.138965	0.28484	0.057054	0.208695	0.0833473	0	0.101696	0.0855844	0.473369	0	0.0848075	0	0	0.143443	0	0	0.14103	0.0940648	0	0.0936314	0	0	0	0	0	0	0	0	0	0	0	0	0	0	0	0	0	0	0	0	0	0	0	0	0	0	0	0.521345	0.383217	0.355022	0.0781895	0.288389	0.143235
chr18:54592043-54592161	No	0	0	0	0	0	0	0	0	0	0	0	0	0	0	0	0	0	0.151687	0	0.217477	0	0	0	0	0	0	0.14242	0	0	0	0	0	0	0	0	0	0	0	0	0	0	0	0	0	0	0	0	0	0	0	0	0	0	0	0	0	0	0	0	0	0	0	0	0	0	0	0	0	0	0	0	0	0	0	0	0	0	0.143235
chr18:54684563-54684923	No	0.0687867	0	0	0	0	0	0	0	0	0	0	0	0	0	0	0	0	0	0	0	0.0885771	0	0	0	0	0	0	0	0	0	0	0	0	0	0	0	0	0	0	0	0	0	0	0	0	0	0	0.255718	0.327092	0	0	0.228284	0.282384	0.488789	0.407661	0.424174	0	0.0718508	0.0781228	0.249851	0	0	0	0	0	0	0	0	0	0.0815431	0	0	0	0	0	0.0781895	0	0
chr18:54718935-54719243	No	0	0	0	0	0	0	0	0	0	0	0	0	0	0	0	0	0	0	0	0	0	0	0	0	0	0	0	0	0	0	0	0	0	0	0	0	0	0	0	0	0	0	0	0	0	0	0.128134	0.511436	0.163546	0.256373	0.209859	0.913134	0.806811	0.830941	0.489193	0.742305	0.38105	0.143702	0.234368	0.124925	0	0	0	0	0	0	0	0	0	0	0	0	0	0	0	0	0	0
chr18:54745036-54745371	Yes	0	0	0	0	0	0	0	0	0	0	0	0	0	0	0	0	0	0	0	0	0	0	0	0	0	0	0	0	0	0	0	0	0	0	0	0	0	0	0	0	0	0	0	0	0	0	0.384402	0.0852393	0.327092	0.256373	0.419718	0.684851	1.61362	2.29731	1.22298	1.37857	1.14315	1.22146	0.859351	1.12433	0	0	0	0	0	0	0	0	0	0	0	0	0	0.0958043	0	0	0	0
chr18:55094703-55095474	Yes	0	0	0	0	0	0	0	0	0	0	0	0	0	0	0	0	0	0	0	0	0	0	0	0	0	0	0	0	0	0	0	0	0	0	0	0	0	0	0	0	0	0	0	0	0	0	0	0	0	0	0	0	0	0	0	0	0	0.0718508	0	0	6.42641	5.09241	6.14833	5.02624	6.79943	6.01125	0	0	0	0	0	0	0	0	0	0	0	0
chr18:55097532-55098217	No	0	0	0	0	0	0	0	0	0	0	0	0	0	0	0	0	0	0	0	0	0	0	0	0	0	0	0	0	0	0	0	0	0	0	0	0	0	0	0	0	0	0	0	0	0	0	0	0	0	0	0	0	0.0403406	0	0	0	0	0	0	0	0.197736	1.08527	0.439167	0.75978	0.503662	0.91697	0	0.0505002	0	0	0	0	0	0	0	0	0	0
chr18:55101566-55102179	Yes	0	0	0	0	0	0	0	0	0	0	0	0	0	0	0	0	0	0	0	0	0	0	0	0	0	0	0	0	0	0	0	0	0	0	0	0.0848075	0	0	0	0	0	0	0	0	0	0	0	0	0	0	0	0	0	0	0	0	0	0	0	0	0.296604	0.41741	0.365972	0	0.0839436	0.203771	0	0.1515	0.14007	0.0815431	0.108156	0	0	0	0	0	0	0
chr18:55105136-55105549	Yes	0	0	0	0	0.0945144	0	0.217133	0.30039	0.0865783	0.0937853	0.205258	0.214659	0.154862	0.0900522	0.0853969	0.151915	0.130832	0.45506	0	0	0	0.129322	0	0	0	0.208447	0.07121	0.057054	0.83478	0.333389	0.255698	0.305088	0	0.15779	0	0.0848075	0	0	0	0.0626625	0.153953	0	0	0.113734	0	0	0	0	0	0	0	0	0	0	0	0	0	0.0718508	0	0	0.0988679	0.166964	0.0731944	0.350668	0	0.305657	0	0.101	0	0.163086	0.108156	0.366715	0	0	0	0	0	0
chr18:55343990-55344049	No	0	0	0	0	0	0	0	0	0	0	0.136839	0	0	0	0.170794	0.0759573	0	0.151687	0.0742883	0	0	0.258644	0	0	0.101204	0	0	0.114108	0.104348	0.0833473	0.127849	0	0	0.15779	0	0	0.0689679	0.0658105	0	0.0626625	0.0769766	0	0	0	0	0	0	0.0852393	0.163546	0	0.209859	0.228284	0	0.0488789	0.163064	0.212087	0.127017	0.0718508	0	0	0	0	0	0	0	0	0.0605009	0.0505002	0.420209	0	0.216312	0.122238	0	0	0	0	0	0
chr18:55381903-55382234	Yes	0.137573	0.145405	0	0.18787	0.0945144	0.10572	0.0542832	0.0600779	0.259735	0	0.205258	0.214659	0.154862	0	0.341588	0.0759573	0.130832	0.151687	0.148577	0.144985	0.354308	0	0.14809	0	0	0.0694824	0.07121	0.171162	0	0	0.255698	0	0.0855844	0	0	0	0	0	0.0717214	0.187987	0	0.14103	0.18813	0	0.0936314	0	0	0.0852393	0.163546	0.128187	0.209859	0.456567	0.121022	0.293273	0.244597	0.106044	0	0.287403	0.0781228	0	0	0	0	0	0	0.101886	0	0	0.14007	0.163086	0	0	0	0	0	0	0	0
chr18:55384993-55385286	No	0	0	0.0947771	0	0	0	0.0542832	0.120156	0	0	0.0684193	0	0	0.0900522	0.256191	0	0	0	0	0	0	0	0	0	0	0	0.21363	0	0	0	0	0.101696	0.0855844	0	0	0.169615	0.137936	0.0658105	0.0717214	0.0626625	0	0	0	0.113734	0	0	0.384402	0.426197	0.163546	0.256373	0.629577	0.228284	0.201703	0.195515	0	0.106044	0.127017	0.287403	0	0.124925	0	0	0	0	0.0839436	0	0	0.101	0.14007	0.244629	0.324468	0.122238	0	0	0	0	0	0
chr18:55399834-55400165	No	0	0	0	0	0	0	0.108566	0	0	0	0	0	0	0	0	0	0.130832	0.151687	0.148577	0	0.0885771	0	0	0	0	0.0694824	0	0.057054	0	0.166695	0.127849	0	0	0	0	0.0848075	0.206904	0	0.215164	0.125325	0.0769766	0.14103	0.0940648	0.113734	0.0936314	0	0.128134	0	0	0.128187	0.209859	0.228284	0.0403406	0.0488789	0.0815322	0.106044	0	0	0.0781228	0	0	0	0.0731944	0.0584446	0	0	0	0	0	0.0815431	0	0	0	0	0	0	0	0
chr18:55405660-55405828	No	0	0	0	0	0	0	0	0	0	0.0937853	0	0	0	0	0.0853969	0	0.130832	0.151687	0	0	0	0	0	0.0756491	0	0	0	0.114108	0	0	0	0	0	0	0	0.0848075	0	0	0	0.125325	0.23093	0	0	0	0	0	0	0.170479	0	0.128187	0	0.456567	0.0403406	0	0	0.212087	0.127017	0.0718508	0	0	0	0	0.0731944	0.0584446	0.0839436	0	0.0605009	0.0505002	0.14007	0	0	0.488954	0	0	0	0.0781895	0	0
chr18:55410213-55410419	No	0	0	0	0	0	0	0.0542832	0	0	0	0	0	0	0	0.0853969	0	0	0	0	0.144985	0	0	0	0	0.202409	0	0	0	0	0.0833473	0	0	0	0	0	0	0.0689679	0	0	0.187987	0.0769766	0.0705148	0.0940648	0	0.0936314	0.125504	0	0.0852393	0	0	0.209859	0	0.242043	0.0488789	0.163064	0.106044	0	0.0718508	0.156246	0	0.0988679	0	0	0	0	0	0	0	0.14007	0	0	0	0	0.0958043	0	0	0	0
chr18:55431701-55431969	No	0	0	0.0947771	0.125247	0.0945144	0.10572	0.0542832	0	0	0	0	0	0	0.0900522	0	0.0759573	0	0	0.148577	0	0	0.129322	0	0	0.202409	0.208447	0.07121	0.114108	0.104348	0.0833473	0.127849	0.101696	0.171169	0.15779	0.155334	0	0.0689679	0.0658105	0.215164	0	0.0769766	0	0	0	0.0936314	0.125504	0	0	0.327092	0.128187	0.209859	0.228284	0.0403406	0.0977577	0	0	0	0	0	0	0	0	0	0	0.0839436	0	0	0	0	0	0	0	0	0	0	0	0	0
chr18:55439746-55439886	No	0.0687867	0.145405	0.189554	0.313117	0.378058	0.10572	0.108566	0.180234	0.173157	0.0937853	0.342097	0.143106	0.0774311	0.180104	0.170794	0.303829	0	0	0.148577	0.144985	0.177154	0	0.0740448	0.0756491	0.303613	0.486377	0.21363	0.28527	0.104348	0.0833473	0.383546	0.406784	0.0855844	0.315579	0.388336	0	0.137936	0.131621	0.143443	0.187987	0.0769766	0.14103	0	0.113734	0	0.125504	0	0	0.163546	0	0	0	0	0.0488789	0	0	0.127017	0	0	0	0	0	0	0	0	0	0.363005	0.1515	0.280139	0.326172	0.216312	0.366715	0	0	0	0	0.144194	0
chr18:55446356-55446526	No	0	0	0	0	0	0	0	0	0	0	0	0	0	0	0	0.227872	0.130832	0.151687	0.0742883	0.0724925	0.0885771	0	0.14809	0	0.101204	0	0	0	0	0.0833473	0.127849	0.101696	0.0855844	0	0	0	0	0.131621	0.0717214	0	0	0	0	0	0	0	0	0.0852393	0	0.128187	0	0	0	0.0977577	0	0.106044	0	0.0718508	0	0	0	0	0	0	0.0839436	0.203771	0	0	0	0	0	0	0	0	0	0	0	0
chr18:55448158-55448454	Yes	0	0	0	0	0	0	0	0.180234	0	0	0	0.0715531	0.0774311	0.180104	0	0	0	0	0.148577	0.0724925	0	0	0.0740448	0.0756491	0	0.347412	0.07121	0.114108	0.83478	0.833473	0.127849	0.101696	0.427922	0.15779	0.854339	0.424037	0.34484	0.0658105	0.0717214	0.125325	0	0	0.0940648	0.113734	0	0	0.128134	0.0852393	0	0	0	0	0.161362	0.0977577	0	0	0.127017	0	0.0781228	0	0	0	0	0	0.0839436	0	0	0	0	0.0815431	0	0	0.173782	0.0958043	0	0	0	0.143235
chr18:55569112-55569390	No	0	0.145405	0	0	0	0.21144	0.0542832	0.120156	0.0865783	0.187571	0.205258	0.0715531	0.0774311	0.270157	0.0853969	0.0759573	0	0	0	0.144985	0.0885771	0.129322	0.0740448	0	0.202409	0.138965	0.21363	0	0.104348	0	0	0	0.171169	0.15779	0.233002	0.33923	0.275872	0	0	0	0	0	0.0940648	0	0	0	0	0	0	0	0	0	0	0	0	0	0	0	0	0	1.38415	2.3375	2.41542	1.40267	2.01465	1.63017	0	0	0	0	0	0	0	0	0	0	0	0
chr18:55576906-55577096	No	0	0	0	0	0	0	0	0	0	0	0.0684193	0	0.0774311	0.0900522	0	0	0	0	0	0	0	0	0	0	0.101204	0	0	0.057054	0	0	0.127849	0.203392	0	0	0.155334	0	0.275872	0.197432	0.143443	0.187987	0	0.352574	0.18813	0	0	0	0	0	0	0	0	0	0	0	0	0	0	0	0	0	0.197736	0.166964	0.292778	0.233779	0.251831	0.611313	0	0	0	0	0	0	0	0	0	0	0	0
chr18:55768598-55768919	Yes	0	0	0	0	0	0	0	0	0	0	0	0.0715531	0.0774311	0	0	0	0.130832	0	0	0	0	0.129322	0.0740448	0.0756491	0	0.0694824	0	0	0	0	0	0	0	0	0	0.0848075	0	0	0	0	0	0	0	0	0.0936314	0	1.02507	0.681915	0.817729	0.512747	0.419718	1.59798	1.2909	0.684304	1.05992	0.848349	0.762101	0.718508	1.09372	0.499701	0	0	0	0	0.0839436	0.101886	0.181503	0	0.14007	0.244629	0.648936	0	0	0	0.0887554	0	0	0
chr18:55777556-55778023	No	0	0	0	0	0	0	0	0	0	0	0	0	0	0	0	0	0	0	0	0	0	0	0	0	0	0	0	0	0	0	0	0.101696	0.171169	0	0	0	0	0	0	0.0626625	0	0	0	0	0	0	0	0.0852393	0.163546	0.256373	0	0.228284	0.766471	0.488789	0.978387	0.742305	0.635084	0.574806	0.312491	0.499701	0	0.0834821	0	0	0.0839436	0.101886	0.121002	0.0505002	0.14007	0	0	0.122238	0	0.191609	0	0	0.288389	0
chr18:55864242-55864466	Yes	0	0	0	0	0	0	0.0542832	0.0600779	0	0	0	0	0.154862	0	0	0.0759573	0	0	0	0	0	0	0	0.0756491	0	0	0	0	0	0	0	0	0	0	0	0	0	0	0	0.0626625	0.0769766	0	0.18813	0	0	0	0.256268	0.170479	0.163546	0	0	0	0.363065	0.43991	0.815322	0.424174	0.254034	0.215552	0.390614	0.999402	0	0.0834821	0	0	0.0839436	0	0.0605009	0.1515	0.420209	0	0	0.122238	0	0	0.0887554	0	0.144194	0
chr18:55879509-55879886	Yes	0	0	0	0	0	0	0	0	0.0865783	0	0	0	0	0	0	0	0	0	0	0	0	0	0.0740448	0	0	0	0	0	0	0	0	0	0	0	0	0	0	0	0	0	0.0769766	0	0	0	0	0	0.256268	0.340957	0.163546	0.256373	0.419718	0.684851	2.25907	1.80852	1.30452	1.27252	1.90525	0.862209	1.56246	1.12433	0	0	0.0731944	0	0	0	0	0	0	0	0	0.122238	0	0	0	0	0	0
chr18:55892288-55892763	Yes	0	0	0	0	0	0	0	0.0600779	0.0865783	0	0.136839	0.0715531	0	0	0	0.0759573	0	0	0	0	0	0	0	0.0756491	0	0	0	0	0	0	0.127849	0	0	0	0	0	0	0	0	0	0	0	0.0940648	0	0	0	0.128134	0.426197	0.490638	0.512747	0.419718	0.684851	1.85567	2.19955	0.896854	1.16648	1.01613	1.72442	0.703105	0.874477	0.197736	0	0.0731944	0.0584446	0	0	0	0.0505002	0	0.163086	0.108156	0	0.173782	0	0	0	0	0
chr18:56076523-56076897	No	0	0	0	0	0	0	0	0	0	0	0	0	0	0	0	0	0	0	0	0	0	0	0	0	0	0	0	0	0	0	0	0	0	0	0	0	0	0	0	0	0	0	0	0	0	0	0	0	0	0	0	0	0	0	0	0	0	0	0	0	0	0	0	0	0	0	5.56608	3.53501	4.76236	2.44629	4.32624	3.05596	0	0	0	0	0	0
chr18:56080995-56081702	Yes	0	0	0	0	0	0	0	0	0	0	0	0	0	0	0	0	0	0	0	0	0	0	0	0	0	0	0	0	0	0	0	0	0	0	0	0	0	0	0	0	0	0	0	0	0	0	0	0	0	0	0	0	0	0	0	0	0	0	0	0	0	0	0	0	0	0	1.99653	2.22201	1.4007	1.63086	2.59574	2.93372	0	0	0	0	0	0
chr18:56142911-56142985	No	0	0	0	0	0	0	0	0	0	0	0	0	0	0	0	0	0	0	0	0	0	0	0	0	0	0	0	0	0	0	0	0	0	0	0	0	0	0	0	0	0	0	0	0	0	0	0	0	0	0	0	0	0.0806811	0	0.0815322	0	0	0	0	0	0	0	0	0	0	0	0.242004	0.202001	0.420209	0.0815431	0.108156	0.244477	0	0	0	0	0	0
chr18:56161131-56161276	No	0	0	0	0	0	0	0	0	0	0	0	0	0	0	0	0	0	0	0	0	0	0	0	0	0	0	0	0	0	0	0	0	0	0	0	0	0	0	0	0	0	0	0	0	0	0	0.128134	0.170479	0.163546	0.128187	0.209859	0	0.282384	0.244394	0.326129	0.318131	0.38105	0	0.312491	0.374776	0	0	0	0	0	0	0.66551	0.303001	0.840417	0.489258	0.648936	0.611192	0	0	0	0	0	0
chr18:56192900-56193137	Yes	0	0	0	0	0	0	0	0	0	0	0	0	0	0	0	0	0	0	0	0	0	0	0	0	0	0	0	0	0	0	0	0	0	0	0	0	0	0	0	0	0	0	0	0	0	0	0	0	0.327092	0.128187	0	0	0.322725	0.43991	0.407661	0.318131	0	0.359254	1.24996	0.124925	0	0	0	0	0	0	0	0	0	0	0	0	0	0	0	0	0	0
chr18:56193400-56193800	Yes	0	0	0	0	0	0	0	0	0	0	0	0	0	0	0	0	0	0	0	0	0	0	0	0	0	0	0	0	0	0	0	0	0	0	0	0	0	0	0	0	0	0	0	0	0	0	0	0.0852393	0	0	0	0	0.0403406	0	0.163064	0.106044	0.127017	0	0.0781228	0	0	0	0	0	0	0	0.181503	0.959503	0.420209	0.326172	0.648936	0.977907	0	0	0	0	0	0
chr18:56193937-56194457	Yes	0	0	0	0	0	0	0	0	0	0	0	0	0	0	0	0	0	0	0	0	0	0	0	0	0	0	0	0	0	0	0	0	0	0	0	0	0	0	0	0	0	0	0	0	0	0	0	0.0852393	0	0	0	0	0.0806811	0.0488789	0	0.106044	0	0.143702	0	0	0	0	0	0	0	0	1.99653	2.02001	1.54077	1.79395	1.83865	2.68924	0	0	0	0	0	0
chr18:56200579-56200880	No	0	0	0	0	0	0	0	0	0	0	0	0	0	0	0	0	0	0	0.0742883	0	0	0	0	0	0	0	0	0	0	0	0	0	0	0	0	0	0	0	0	0	0	0	0	0	0	0	0.256268	0.0852393	0	0.256373	0	0.456567	0.363065	0.488789	0.0815322	0.424174	0.762101	0	0.234368	0	0	0	0	0	0	0	0	0	0	0	0	0	0	0	0	0	0	0
chr18:56208514-56208706	Yes	0	0	0	0	0	0	0	0	0	0	0	0	0	0	0	0	0	0	0	0	0	0	0	0	0	0	0	0	0	0	0	0	0	0	0	0	0	0	0	0	0	0	0	0	0	0	2.56268	1.19335	1.63546	2.17917	1.25915	2.51112	3.10622	3.226	1.71218	1.27252	1.5242	1.14961	2.26556	1.24925	0	0	0	0	0	0	0.0605009	0.101	0	0	0	0	0	0	0	0	0	0
chr18:56208844-56209242	Yes	0	0	0	0	0	0	0	0	0	0	0	0	0	0	0	0	0	0	0	0	0	0	0	0	0	0	0	0	0	0	0	0	0	0	0	0	0	0	0	0	0	0	0	0	0	0	0.512536	0.426197	0.490638	0.38456	0.419718	0.684851	1.4926	1.71076	0.652258	1.37857	0.762101	0.646657	0.703105	0.749552	0	0	0	0	0	0	0	0.101	0.280139	0.0815431	0	0	0	0	0	0	0	0
chr18:56210377-56210759	No	0	0	0	0	0	0	0	0	0	0	0	0	0	0	0	0	0	0	0	0	0	0	0	0	0	0	0	0	0	0	0	0	0	0	0	0	0	0	0	0	0	0	0	0	0	0	0	0	0	0	0.209859	0.456567	0.201703	0.0977577	0.163064	0.212087	0	0.143702	0	0.124925	0	0	0	0	0	0	0	0	0	0.0815431	0	0	0	0	0	0	0	0
chr18:56219104-56219539	No	0	0	0	0	0	0	0	0	0	0	0	0	0	0	0	0	0	0	0	0	0	0	0	0	0	0	0	0	0	0	0	0	0	0	0	0	0	0	0	0	0	0	0	0	0	0	0.768803	0.681915	0.327092	0.897307	0.629577	0.456567	1.37158	0.733183	0.326129	0.742305	0.762101	0.574806	0.54686	0.624626	0	0	0	0	0	0	0	0	0	0	0	0	0	0	0	0	0	0
chr18:56223655-56224199	No	0	0	0	0	0	0	0	0	0	0	0	0	0	0	0	0	0	0	0	0	0	0	0	0	0	0	0	0	0	0	0	0	0	0	0	0	0	0	0	0	0	0	0	0	0	0	0.512536	0.170479	0.327092	0.640933	1.0493	0.456567	0.927833	0.586546	0.73379	0.424174	0.254034	0.431105	0.156246	0.624626	0	0	0	0	0	0	0	0	0	0	0	0	0	0	0	0	0	0
chr18:56224517-56224690	No	0	0	0	0	0	0	0	0	0	0	0	0	0	0	0	0	0	0	0	0	0	0	0	0	0	0	0	0	0	0	0	0	0	0	0	0	0	0	0	0	0	0	0	0	0	0	1.02507	0.596675	0.490638	0.512747	0.419718	0.456567	0.968174	0.537667	0.407661	0.106044	0.254034	0.359254	0.468737	0.374776	0	0	0	0	0	0	0	0	0	0	0	0	0	0	0	0	0	0
chr18:56225695-56225954	No	0	0	0	0	0	0	0	0	0	0	0	0	0	0	0	0	0	0	0	0	0	0	0	0	0	0	0	0	0	0	0	0	0	0	0	0	0	0	0	0	0	0	0	0	0	0	0	0.255718	0	0.256373	0.419718	0.228284	0.322725	0.195515	0.0815322	0.212087	0.127017	0.359254	0.312491	0.124925	0	0	0	0	0	0	0.0605009	0	0	0	0	0	0	0	0	0	0	0
chr18:56226266-56226632	No	0	0	0	0	0	0	0	0	0	0	0	0	0	0	0	0	0	0	0	0	0	0	0	0	0	0	0	0	0	0	0	0	0	0	0	0	0	0	0	0	0	0	0	0	0	0	0.384402	0.426197	0.163546	1.02549	0.209859	0.684851	0.403406	0.195515	0.326129	0.318131	0.254034	0.359254	0.312491	0	0	0	0	0	0	0	0	0	0.420209	0.0815431	0	0	0	0	0	0	0	0
chr18:56227080-56227474	No	0	0	0	0	0	0	0	0	0	0	0	0	0	0	0	0	0	0	0	0	0	0	0	0	0	0	0	0	0	0	0	0	0	0	0	0	0	0	0	0	0	0	0	0	0	0	0.128134	0.340957	0	0.256373	0.209859	0.228284	0.403406	0.0977577	0.163064	0.212087	0.254034	0.359254	0.0781228	0.124925	0	0	0	0	0	0	0	0	0.14007	0	0	0.122238	0	0	0	0	0	0
chr18:56239256-56239708	No	0	0	0	0	0	0	0	0	0	0	0	0	0	0	0	0	0	0	0	0	0	0	0	0	0	0	0	0	0	0	0	0	0	0	0	0	0	0	0	0	0	0	0	0	0	0	0	0.340957	0	0.128187	0	0.228284	0.282384	0.195515	0.0815322	0.212087	0	0.215552	0.703105	0.249851	0	0	0	0	0	0	0	0.101	0.14007	0.163086	0.108156	0	0	0	0	0	0	0
chr18:56282979-56283210	Yes	0	0	0	0	0	0	0	0	0	0	0	0	0	0	0	0	0	0	0	0	0	0	0	0	0	0	0	0	0	0	0	0	0	0	0	0	0	0	0	0	0	0	0	0	0	0	0.896937	1.70479	0.654184	1.15368	1.46901	0.913134	2.74316	2.78609	2.36443	2.54505	1.27017	1.43702	2.42181	1.12433	0	0	0	0	0	0	0	0	0	0	0	0	0	0	0	0	0	0
chr18:56317461-56317625	Yes	0	0	0	0	0	0	0	0	0	0	0	0	0	0	0	0	0	0	0	0	0	0	0	0	0	0	0	0	0	0	0	0	0	0	0	0	0	0	0	0	0	0	0	0	0	0	0.384402	0.0852393	0.654184	0.128187	0.839436	0.456567	1.41192	0.879819	1.05992	0.954393	0.38105	0.287403	0.937474	0.624626	0	0	0	0	0	0	0	0	0	0	0	0	0	0	0	0	0	0
chr18:56320465-56320936	Yes	0	0	0	0	0	0	0	0	0	0	0	0	0	0	0	0	0	0	0	0	0	0	0	0	0	0	0	0.057054	0	0	0	0	0	0	0	0	0	0	0	0	0	0	0	0	0	0	25.6268	21.4803	24.6954	19.3562	10.493	16.6647	45.2621	43.1112	33.5097	25.0263	36.3268	32.6921	37.5771	25.6097	0	0	0	0	0	0	0	0	0	0	0	0	0	0	0	0.0781895	0	0
chr18:56322533-56322934	No	0	0	0	0	0	0	0	0	0	0	0	0	0	0	0	0	0	0	0	0	0	0	0	0	0	0	0	0	0	0	0	0	0	0	0	0	0	0	0	0	0	0	0	0	0	0	0.128134	0.255718	0	0	0.209859	0	0.484087	0.195515	0.326129	0.212087	0.254034	0.215552	0.234368	0	0	0	0	0	0	0	0	0	0	0	0	0	0	0	0	0	0	0
chr18:56323933-56324066	No	0	0	0	0	0	0	0	0	0	0	0	0	0	0	0	0	0	0	0	0	0	0	0	0	0	0	0	0	0	0	0	0	0	0	0	0	0	0	0	0	0	0	0	0	0	0	0.256268	0.255718	0.490638	0.897307	0.209859	0.228284	0.564768	0.488789	0.73379	0.106044	0.254034	0.215552	0.0781228	0	0	0	0	0	0	0	0	0	0	0	0	0	0	0	0	0	0	0
chr18:56325179-56325775	Yes	0	0	0	0	0	0	0	0	0	0	0	0	0	0	0	0	0	0	0	0	0	0	0	0	0	0	0	0	0	0	0	0	0	0	0	0	0	0	0	0	0	0	0	0	0	0	30.1115	20.6279	21.9151	20.1253	19.0972	16.893	16.3379	16.2767	15.2465	13.2555	11.5585	12.3583	13.5934	10.4937	0	0	0	0	0	0	0	0	0	0	0	0	0	0	0	0	0	0
chr18:56452590-56452990	No	0	0	0	0.0626233	0	0.10572	0.0542832	0	0	0	0	0	0	0	0.0853969	0	0	0	0	0	0	0	0.0740448	0	0	0	0.21363	0	0	0.0833473	0	0.101696	0	0	0	0.0848075	0	0.263242	0.0717214	0.0626625	0.0769766	0.0705148	0.18813	0.227468	0.187263	0	0	0	0	0	0	0	0	0	0	0	0	0	0	0	0	0.0834821	0	0	0	0	0	0	0	0	0	0	0	0	0	0	0	0
chr18:56602494-56602863	No	0	0	0	0	0.189029	0	0	0	0	0.0937853	0	0	0	0	0	0	0	0	0	0	0	0	0.0740448	0.0756491	0	0	0	0	0	0	0	0	0.0855844	0	0	0.0848075	0	0	0	0	0	0.0705148	0	0	0	0	0.128134	0.0852393	0	0	0	0	0	0.0488789	0.0815322	0.106044	0	0	0	0	0	0	0	0	0.251831	0.203771	0	0	0	0	0	0	0	0	0.0887554	0	0.144194	0
chr18:56808779-56809041	No	0	0	0	0	0	0	0	0.0600779	0	0	0	0	0	0	0	0.0759573	0	0.151687	0	0	0	0	0	0	0	0	0	0.057054	0	0	0	0	0	0	0	0	0	0	0	0	0	0	0	0	0	0	0.896937	0.681915	0.490638	0.640933	0.209859	0.456567	0.161362	0.391031	0.570726	0.212087	0	0.359254	0.234368	0.249851	0	0	0	0	0	0	0.363005	0.202001	0.14007	0.326172	0.216312	0.244477	0	0	0	0	0	0
chr18:57336083-57336316	No	0	0	0	0	0	0	0	0	0	0	0	0	0	0	0	0	0	0	0	0	0	0	0	0	0.101204	0	0	0	0	0	0	0	0	0	0.233002	0.0848075	0	0	0	0.125325	0	0	0	0	0	0	0	0	0	0	0	0	0	0	0	0	0	0	0	0	0	0	0.0731944	0	0	0	0	0	0	0	0	0	0	0	0	0	0	0
chr18:57514346-57514618	No	0	0	0	0	0	0	0	0	0	0	0	0	0	0	0	0	0	0	0	0	0	0	0	0	0	0	0	0	0	0	0	0	0	0	0	0	0	0	0	0	0	0	0	0	0	0	0.512536	0.340957	0.163546	0	0.419718	1.14142	0.443746	0.43991	0.163064	0	0.127017	0.143702	0.156246	0	0	0	0	0	0	0	0	0	0	0	0	0	0	0	0	0.0781895	0	0
chr18:57543464-57543681	No	0	0	0	0	0	0	0	0	0	0	0	0	0	0	0	0.0759573	0	0	0	0	0	0	0	0	0	0	0	0	0	0	0	0	0	0	0	0	0	0	0	0	0	0	0	0	0	0	0.512536	0.426197	0.490638	0.128187	0.419718	0.228284	0.645449	0.146637	0.0815322	0.106044	0.127017	0.143702	0.0781228	0	0	0	0	0	0.0839436	0	0	0	0	0	0	0	0	0	0	0	0	0
chr18:57571841-57572482	Yes	0	0	0	0	0	0	0	0	0	0	0	0	0	0	0	0.0759573	0	0	0.297153	0.0724925	0	0	0	0	0	0	0	0	0	0	0	0	0	0	0	0	0	0.131621	0	0	0	0	0	0	0	0	1.66574	3.15385	0.654184	2.82011	1.88873	3.19597	1.65396	1.17309	0.896854	1.27252	1.90525	1.43702	1.48433	0.499701	0	0	0	0	0	0.101886	0	0	0	0	0	0	0	0.191609	0	0	0	0
chr18:57585828-57585993	Yes	0.0687867	0	0.0947771	0.0626233	0	0.21144	0	0	0.0865783	0	0.0684193	0	0.0774311	0	0	0	0	0	0	0	0	0.258644	0	0	0.202409	0	0.14242	0	0.104348	0.0833473	0	0.203392	0	0.15779	0.0776672	0.254422	0.0689679	0.0658105	0.143443	0	0.153953	0.0705148	0	0	0.0936314	0	0.384402	0.170479	0.817729	0.128187	0.419718	0.684851	0.403406	0.146637	0.407661	0	0.38105	0.287403	0.156246	0.124925	0	0.0834821	0	0.350668	0.167887	0.611313	0	0	0	0	0	0	0	0	0.0887554	0	0	0
chr18:57588860-57589138	No	0	0	0	0	0	0	0	0	0	0	0	0	0	0	0	0	0	0	0	0	0	0	0	0	0	0	0	0	0	0	0	0	0	0	0	0	0	0	0	0	0	0	0	0	0	0	0.128134	0	0.327092	0	0	0	0.645449	0.342152	0.326129	0.106044	0.508067	0.359254	0.390614	0.249851	0	0	0	0	0	0	0	0	0	0	0	0	0	0	0	0	0	0
chr18:57594499-57594889	Yes	0	0	0	0	0	0	0	0	0	0	0	0	0	0	0	0	0	0	0	0	0	0	0	0	0	0	0	0	0	0	0	0	0	0	0	0	0	0	0	0	0	0	0	0	0	0	1.02507	1.44907	1.14482	1.28187	1.25915	2.05455	1.04885	0.977577	1.05992	0.530218	1.14315	0.718508	0.624982	1.4991	0	0	0	0.0584446	0	0	0	0	0	0	0	0	0	0	0	0	0	0
chr18:57720932-57721455	No	0	0	0.0947771	0	0	0	0.108566	0.120156	0	0.187571	0.136839	0.0715531	0.0774311	0.0900522	0	0.0759573	0.130832	0	0	0.0724925	0.0885771	0	0.0740448	0	0	0	0	0	0	0	0	0.101696	0	0	0.155334	0.0848075	0.137936	0	0.0717214	0.125325	0	0	0.0940648	0	0	0	0	0	0	0	0	0	0.0403406	0	0	0	0	0	0	0	0	0	0	0	0.0839436	0	0	0	0	0	0	0	0	0	0	0	0	0
chr18:59559111-59559440	No	0.137573	0.0727027	0	0.125247	0.189029	0.21144	0	0	0.0865783	0	0.136839	0	0.0774311	0	0	0	0	0.151687	0.148577	0	0.0885771	0.129322	0.14809	0.0756491	0.303613	0.0694824	0.14242	0	0.104348	0.166695	0.127849	0	0.0855844	0.15779	0	0.169615	0	0.0658105	0.0717214	0.0626625	0.0769766	0.14103	0	0.113734	0.0936314	0	0	0	0	0	0	0	0	0	0.0815322	0	0	0	0	0	0	0	0	0	0	0	0	0	0	0	0	0	0	0	0	0	0	0
chr18:59993301-59993530	No	0	0	0	0	0	0	0	0	0	0	0	0	0	0	0	0	0	0.151687	0	0	0	0	0	0.0756491	0	0	0	0	0	0	0	0	0	0	0	0	0	0	0.0717214	0.0626625	0	0.0705148	0	0	0	0	0	0.255718	0.327092	0.256373	0.419718	0.456567	0.201703	0.146637	0.0815322	0.106044	0.127017	0	0.0781228	0.124925	0	0	0.0731944	0.0584446	0	0.101886	0	0	0	0	0	0	0	0	0	0	0	0
chr18:59997464-59997642	Yes	0	0	0	0	0	0	0	0	0	0	0	0	0	0	0	0	0	0	0	0	0.0885771	0	0	0	0.101204	0	0	0	0	0	0	0	0	0	0	0	0	0	0	0	0	0	0	0	0	0	0	0.170479	0	0.256373	0	0.456567	0.161362	0.195515	0	0.212087	0.127017	0.143702	0	0.249851	0	0	0	0	0	0	0	0	0	0	0	0	0	0	0	0	0	0
chr18:60039413-60039672	Yes	0	0	0	0	0	0	0	0	0	0	0	0	0	0	0	0	0	0	0	0	0	0	0	0	0	0	0	0	0	0	0	0	0	0.15779	0	0	0	0	0	0	0	0	0.0940648	0	0	0	0.384402	0.340957	1.14482	0.128187	0.419718	0	0.766471	1.12421	0.407661	0.424174	0.508067	0.215552	0.703105	0.499701	0	0	0	0	0	0	0	0.0505002	0	0	0	0	0	0	0	0	0	0
chr18:60173370-60173711	Yes	0	0	0	0	0	0	0	0	0.0865783	0	0	0	0	0	0	0	0	0	0.0742883	0	0	0	0	0	0.202409	0	0	0	0	0	0	0	0	0	0	0	0	0	0	0	0	0	0	0	0	0	0	0.0852393	0	0	0	0	0.484087	0.43991	0.326129	0.212087	0.38105	0.431105	0.156246	0	0	0	0	0	0.0839436	0	0	0.0505002	0	0	0	0	0	0	0	0	0	0
chr18:60193700-60194138	Yes	0.137573	0.727027	0.379109	0.313117	0.945144	0.845758	0.542832	0.540701	0.173157	0.187571	0.136839	0.214659	0.232293	0.180104	0.0853969	0.0759573	0.392496	0.151687	0.222865	0.0724925	0.177154	0	0.666403	0.605193	0.809636	0.27793	0.21363	0.342324	0.313043	0	0.127849	0.101696	0.171169	0	0.310669	0	0.137936	0.263242	0.358607	0.25065	0.384883	0.282059	0.18813	0.113734	0.374526	0.251009	3.20335	3.75053	2.94383	3.58923	2.93803	6.39194	4.80053	4.69237	4.89193	3.92361	5.20769	5.53251	4.29675	5.49671	2.4717	1.25223	2.12264	1.63645	2.93803	2.54714	1.33102	1.616	0.700348	0.570801	1.40603	0.611192	0.695126	1.05385	1.15382	0.703705	1.15356	0.572942
chr18:60708021-60708252	No	0	0	0	0	0	0	0	0	0	0	0	0	0	0	0	0	0	0	0	0	0	0	0	0	0	0	0	0	0	0	0	0	0	0	0	0	0	0	0	0	0	0	0	0	0	0	0.256268	0.767154	1.30837	0.512747	0.629577	0.684851	0.524427	0.684304	0.978387	0.424174	0.889117	0.718508	0.312491	0.499701	0	0	0	0	0	0	0	0	0	0	0	0	0	0	0	0	0	0
chr18:60708414-60708600	No	0	0	0	0	0	0	0	0	0	0	0	0	0	0	0	0	0	0	0	0	0	0	0	0	0.101204	0	0	0	0	0	0	0	0	0	0	0	0	0	0	0	0	0	0	0	0	0	1.53761	0.937633	0.817729	2.30736	0.839436	1.14142	1.73464	1.27085	0.815322	0.636262	1.14315	1.00591	1.24996	1.12433	0	0	0	0	0	0	0	0	0	0	0	0	0	0	0	0	0	0
chr18:60765883-60765989	No	0	0	0	0	0	0	0	0	0	0	0	0	0	0	0	0	0	0	0	0	0	0.129322	0	0	0	0	0	0	0	0	0	0	0	0	0	0	0	0	0	0	0	0	0	0	0	0	0.896937	0.426197	0.163546	0.512747	0.629577	0	0.161362	0.146637	0.0815322	0	0	0.143702	0.390614	0.374776	0	0	0	0	0	0	0	0	0	0	0	0	0	0	0	0	0.144194	0
chr18:60800093-60800329	No	0.481507	0.508919	0.568663	0.313117	0.756115	0.422879	0.434265	0.480623	0.51947	0.375141	0.273677	0.429319	0.542018	0.180104	0.170794	0.151915	0.261664	0	0.222865	0.0724925	0.354308	0.258644	0.592359	0.529544	0.809636	0.486377	0.35605	0.399378	0.521738	0.583431	0.511395	0.711873	0.77026	0.473369	0.310669	0.0848075	0.137936	0.0658105	0.0717214	0	0.0769766	0	0.18813	0	0	0.125504	0	0	0.163546	0	0.209859	0	0.161362	0.244394	0	0.106044	0.127017	0.287403	0.234368	0	0	0	0	0.0584446	0	0	0	0	0	0	0	0	0	0	0	0	0	0
chr18:60804973-60806308	Yes	0	0.0727027	0	0	0	0	0.0542832	0	0	0	0.0684193	0	0	0.0900522	0	0	0	0	0	0	0	0	0	0	0	0	0	0	0	0	0	0	0	0	0	0	0	0	0	0	0	0	0	0	0	0	2.17828	2.04574	2.28964	3.71741	3.77746	4.1091	2.29941	2.29731	1.38605	2.33296	2.66735	2.15552	2.34368	1.37418	0	0	0	0.0584446	0	0	0	0	0	0	0	0	0	0	0	0	0	0
chr18:60809098-60809334	Yes	0	0	0	0	0	0	0	0	0	0.0937853	0	0	0	0	0	0	0	0	0	0	0.0885771	0	0	0	0	0	0	0	0	0	0.127849	0	0	0	0	0	0	0	0	0	0	0	0	0	0	0	0.512536	1.02287	0.817729	1.41005	1.46901	0.913134	2.13805	2.05291	1.38605	0.954393	0.38105	1.07776	1.09372	0.374776	0	0	0	0	0	0	0	0	0	0	0	0	0	0	0	0	0	0
chr18:60822076-60823574	Yes	0.0687867	0	0.0947771	0	0	0	0	0.0600779	0	0	0	0	0	0	0	0	0	0.151687	0.0742883	0.0724925	0	0.258644	0	0	0	0	0	0	0	0	0	0.101696	0	0	0	0	0	0.0658105	0	0	0	0	0	0	0	0	1.53761	1.79003	2.45319	2.69192	3.98732	3.65254	4.96189	5.71883	6.27798	5.19614	4.31857	4.88585	3.82802	6.24626	0	0	0	0	0	0	0	0	0	0	0	0	0	0	0	0	0	0
chr18:60827012-60827592	Yes	0	0	0	0	0	0	0	0	0	0	0	0	0.0774311	0	0	0	0	0	0	0	0	0	0	0	0	0	0	0	0	0	0	0	0	0	0	0	0	0	0	0	0	0	0	0	0	0	0.768803	2.04574	0.981275	1.28187	1.88873	1.82627	1.73464	1.41749	1.46758	1.16648	1.5242	0.718508	0.781228	0.999402	0	0	0	0	0	0	0	0	0	0	0	0	0	0	0	0	0	0
chr18:60828135-60828587	Yes	0	0	0	0	0	0	0	0.0600779	0	0	0	0.0715531	0	0	0	0	0	0	0	0	0	0	0	0	0	0	0	0	0	0	0	0	0.0855844	0	0	0	0	0	0	0	0	0	0	0	0	0	6.4067	3.75053	5.56056	4.99928	6.50563	7.30507	5.20393	5.37667	4.8104	4.98405	5.71575	4.814	5.39047	4.49731	0	0	0	0	0	0	0	0.0505002	0	0	0	0	0	0	0	0	0	0
chr18:60828682-60829383	Yes	0.20636	0.0727027	0	0.18787	0.0945144	0.422879	0.0542832	0.180234	0.173157	0.281356	0.342097	0.357765	0.154862	0.180104	0	0.227872	0	0.151687	0.148577	0.0724925	0.0885771	0	0.0740448	0.0756491	0.101204	0	0.07121	0.171162	0	0.0833473	0.255698	0.101696	0.0855844	0	0	0.0848075	0.206904	0.131621	0	0	0	0	0	0.113734	0	0.125504	5.89416	7.50106	6.37829	6.15296	6.71549	8.90306	6.77722	7.08743	4.48427	5.09009	6.35084	4.88585	5.85921	4.74716	0	0	0	0	0	0	0	0	0	0	0	0	0	0.0958043	0	0.0781895	0	0
chr18:60829465-60829965	Yes	0	0	0	0	0	0	0.0542832	0	0	0	0	0	0.0774311	0	0	0	0	0	0.0742883	0	0	0	0	0	0	0	0	0	0	0	0.127849	0	0	0	0	0	0	0.0658105	0	0.125325	0	0	0	0	0	0	0.384402	0.852393	1.30837	0.897307	0.839436	0.913134	0.72613	0.733183	0.652258	0.636262	0.635084	0.502955	0.156246	0.874477	0	0	0	0	0	0	0	0	0	0	0	0	0	0	0	0	0	0
chr18:60842444-60842755	No	0	0	0	0	0	0	0	0	0.259735	0	0.0684193	0	0	0	0	0	0.130832	0.151687	0	0.0724925	0	0.129322	0	0	0	0.0694824	0	0	0	0	0	0	0	0	0	0	0	0	0	0	0	0	0.282195	0	0	0	0.128134	0.596675	0.817729	0.256373	1.0493	0	0.201703	0.635425	0.407661	0.530218	0.127017	0.431105	0.390614	0.749552	0	0	0	0.0584446	0.0839436	0	0	0	0	0	0	0	0	0	0	0	0	0
chr18:60848291-60848641	No	0	0	0.0947771	0	0	0	0	0.0600779	0.0865783	0.187571	0	0	0	0	0	0	0	0	0	0	0.0885771	0	0	0	0	0	0	0	0	0	0	0	0.0855844	0	0	0	0	0	0	0	0	0	0	0	0	0	4.99722	6.22247	4.90638	5.38384	7.13521	11.1859	2.9852	3.4704	2.11984	1.6967	2.15928	2.01182	2.03119	1.37418	0	0	0	0	0	0.101886	0	0	0.14007	0	0	0	0	0	0	0	0	0
chr18:60853818-60854588	Yes	0	0	0	0	0	0	0.108566	0.0600779	0	0	0.0684193	0	0.0774311	0	0.0853969	0.0759573	0.130832	0.151687	0	0.0724925	0.0885771	0	0	0	0	0.0694824	0.14242	0	0	0	0	0.101696	0	0	0	0	0	0	0	0	0	0	0	0	0	0	0.384402	0.170479	0.654184	0.256373	0.209859	0.228284	1.21022	1.46637	0.978387	1.06044	1.39718	0.862209	1.24996	0.124925	0	0	0	0	0	0	0	0	0	0	0	0	0	0	0	0	0	0
chr18:60872745-60873588	Yes	0.0687867	0.0727027	0.0947771	0	0	0	0	0.0600779	0.0865783	0.0937853	0	0.0715531	0	0	0	0.151915	0	0.303373	0.0742883	0.0724925	0	0	0.0740448	0	0	0	0	0.114108	0	0	0	0	0	0	0	0.0848075	0.0689679	0	0	0	0	0	0	0	0	0	0.512536	0.340957	0.327092	0.128187	1.0493	1.3697	0.242043	0.391031	0.652258	0.212087	0.635084	0.431105	0.54686	0.499701	0	0	0	0	0.0839436	0	0	0	0	0	0	0	1.04269	1.53287	0.532532	1.09465	1.15356	2.86471
chr18:60875221-60875619	Yes	0.0687867	0	0.0947771	0	0	0	0.0542832	0	0	0	0.205258	0	0.232293	0.0900522	0.0853969	0	0	0	0.0742883	0	0	0	0	0	0.202409	0	0	0	0.104348	0.0833473	0	0	0	0.315579	0.155334	0	0	0.131621	0.0717214	0	0	0	0	0	0	0	0.512536	0.511436	0	0.640933	0.839436	0.913134	0.72613	1.27085	0.407661	0.848349	0.635084	0.502955	0.781228	0.249851	0	0.0834821	0	0	0	0	0	0	0	0	0	0	0	0	0.0887554	0	0	0.143235
chr18:60905208-60905591	Yes	0	0	0	0.0626233	0	0.10572	0.217133	0.420545	0.0865783	0.0937853	0.0684193	0.214659	0	0	0.0853969	0.0759573	0.130832	0	0.0742883	0	0	0	0.0740448	0	0.202409	0.347412	0.21363	0.114108	0.626085	0.250042	0.894942	0.50848	0.342338	0	0.233002	0.169615	0.137936	0	0	0	0.23093	0	0	0	0	0.125504	0.384402	0.255718	0	0.128187	0.629577	0.913134	0.242043	0.146637	0.163064	0.106044	0.127017	0.215552	0	0.124925	0	0.0834821	0	0.0584446	0	0	0	0	0	0	0	0	0	0	0	0	0.144194	0
chr18:60924472-60924908	No	0.275147	0	0.0947771	0.125247	0.189029	0.10572	0.217133	0.240312	0.0865783	0.281356	0.0684193	0.286212	0.0774311	0.450261	0	0.227872	0	0.303373	0	0.0724925	0	0.258644	0.0740448	0.0756491	0.404818	0.138965	0.28484	0.057054	0.208695	0.166695	0.127849	0.101696	0.171169	0.315579	0.310669	0.254422	0.0689679	0	0.0717214	0	0.0769766	0.0705148	0	0	0.0936314	0	0.128134	0	0.327092	0.128187	0.209859	0	0.0403406	0.0977577	0.163064	0.424174	0	0.0718508	0.0781228	0	0	0	0	0	0	0	0	0	0	0	0	0	0	0	0	0	0	0
chr18:60981165-60981596	No	0	0	0	0.0626233	0	0.10572	0.0542832	0	0	0	0	0	0	0	0	0	0	0	0	0.0724925	0	0	0	0	0	0	0.07121	0	0	0	0	0	0	0	0	0	0	0	0	0	0	0	0	0	0	0	0.512536	0.426197	0.327092	0.128187	0.629577	0.456567	0.72613	0.733183	0.73379	0.530218	0.127017	0.431105	0.54686	0.249851	0	0	0	0.0584446	0	0	0	0	0	0	0	0	0	0	0	0	0	0
chr18:61014324-61014662	No	0.0687867	0	0	0.0626233	0	0	0	0	0	0.0937853	0	0.0715531	0	0	0	0	0	0	0.0742883	0	0	0	0.14809	0	0	0	0	0	0	0	0	0.101696	0.171169	0.315579	0	0	0.0689679	0	0	0	0	0	0	0	0.0936314	0	0	0.0852393	0	0.128187	0.209859	0	0.0806811	0.0488789	0.244597	0	0	0.0718508	0	0.124925	0	0.0834821	0.0731944	0	0.167887	0.101886	0	0.0505002	0	0.0815431	0	0.244477	0	0.191609	0	0	0	0
chr18:61033175-61033476	No	0	0.0727027	0.0947771	0.0626233	0	0	0.108566	0	0.0865783	0.187571	0	0	0	0	0.0853969	0.151915	0.261664	0	0	0	0.0885771	0	0.0740448	0.0756491	0.404818	0	0.28484	0.114108	0	0.250042	0.127849	0.101696	0.171169	0	0.155334	0.0848075	0.0689679	0.131621	0.0717214	0.0626625	0	0.0705148	0	0.113734	0	0.125504	0	0	0.163546	0.128187	0	0	0	0.0488789	0	0	0	0.0718508	0	0	0.0988679	0.250446	0.219583	0.0584446	0.503662	0.509428	0	0.1515	0.280139	0.163086	0.108156	0.122238	0	0	0	0	0	0
chr18:61119115-61119231	No	0	0	0	0	0	0	0	0	0	0	0	0	0	0	0	0	0	0	0	0	0	0	0	0	0	0	0	0	0	0	0	0	0	0	0	0	0	0	0	0	0	0	0	0	0	0	0	0	0	0	0	0	0	0	0	0	0	0	0	0	0	0.500892	0.0731944	0.0584446	0	0.407542	0	0	0	0	0	0	0	0	0	0	0	0
chr18:61121782-61122109	Yes	0	0	0	0.0626233	0	0	0	0	0	0	0	0	0.0774311	0	0	0	0	0	0	0	0	0	0.0740448	0	0.101204	0	0	0	0	0	0	0	0	0	0	0	0.0689679	0	0	0	0	0	0	0	0	0	0	0	0	0	0	0	0	0	0	0	0	0	0	0	0.197736	0.500892	0.0731944	0.409112	0.335774	0.407542	0	0	0	0	0	0	0	0	0	0	0	0
chr18:61182026-61182433	No	0	0	0	0	0	0	0	0	0	0	0	0	0	0	0	0	0	0	0	0	0	0	0	0	0	0	0	0	0	0	0	0	0	0	0	0	0	0	0	0	0	0	0	0	0	0	0	0	0	0	0	0	0	0	0	0	0	0	0	0	0.296604	0.250446	0.439167	0.467557	0.251831	0.509428	0	0	0	0	0	0	0	0	0	0	0	0
chr18:61185722-61185909	Yes	0	0	0	0	0	0	0	0	0	0	0	0	0	0	0	0	0	0	0	0	0	0	0	0	0	0	0	0	0	0	0	0	0	0	0	0	0	0	0	0	0	0	0	0	0	0	0	0	0	0	0	0	0	0	0	0	0	0	0	0	0.395472	0.667857	0.292778	0.116889	0.335774	0.305657	0	0	0	0	0	0	0	0	0	0	0	0
chr18:61350595-61350702	Yes	0	0	0	0	0	0	0	0	0	0	0	0	0	0	0	0	0	0	0	0	0	0	0	0	0	0	0	0	0	0	0	0	0	0	0	0	0	0	0	0	0	0	0	0	0	0	0	0	0	0	0	0	0	0	0	0	0	0	0	0	0.197736	0.166964	0.292778	0.116889	0.419718	0.305657	0	0	0	0	0	0	0	0	0	0	0	0
chr18:61576149-61576402	Yes	0	0	0	0	0	0	0	0	0	0	0	0	0	0	0	0	0	0	0	0	0	0	0	0	0	0	0	0	0	0	0	0	0	0	0	0	0	0	0	0	0	0	0	0	0	0	0	0.681915	0	0.256373	0.839436	1.14142	2.54146	2.34619	2.03831	1.37857	1.27017	2.37108	1.56246	1.4991	0	0	0	0	0	0	0	0	0	0	0	0	0	0	0	0	0	0
chr18:61603907-61604303	No	0	0	0	0	0	0	0	0	0	0	0	0	0	0	0	0	0	0	0	0	0	0	0	0	0	0	0	0	0	0	0	0	0	0	0	0	0	0	0	0	0	0	0	0	0	0	0.256268	0.511436	0.981275	0.38456	1.0493	0.913134	0.68579	0.879819	1.30452	0.424174	0.254034	1.14961	0.937474	1.37418	0	0	0	0	0	0	0	0	0	0	0	0	0	0	0	0	0	0
chr18:63433979-63434433	Yes	0	0	0	0	0	0.10572	0	0	0	0	0	0	0	0	0.0853969	0	0	0	0	0	0	0	0	0	0	0	0	0	0	0	0	0	0	0	0	0	0	0	0	0	0	0	0	0	0	0	0	0	0	0	0	0	0	0	0	0	0	0	0	0	0.296604	0.333928	0.65875	0.292223	0.0839436	0.203771	0	0	0	0	0	0	0	0	0	0	0	0
chr18:63435770-63435969	No	0	0	0	0	0	0	0	0	0	0	0	0	0	0	0	0	0	0	0	0	0	0	0	0	0	0	0	0	0	0	0	0	0	0	0	0	0	0	0	0	0	0	0	0	0	0	0	0	0	0	0	0	0	0	0	0	0	0	0	0	0.692075	0.41741	0.585555	0.467557	0.0839436	0	0	0	0	0	0	0	0	0	0	0	0	0
chr18:65184939-65185328	No	0	0	0	0	0	0	0	0	0	0	0	0	0	0	0	0	0	0	0	0	0	0	0	0	0	0	0	0	0	0	0	0	0	0	0	0	0	0	0	0	0	0	0	0	0	0	0	0	0	0	0	0	0	0	0	0	0	0	0	0	0.0988679	0	0.292778	0	0	0	0	0	0	0	0	0	0	0	0	0	0	0
chr18:65295491-65295684	No	0	0	0	0	0	0	0	0	0	0	0	0	0	0	0	0	0	0	0	0	0	0	0	0	0	0	0	0	0	0	0	0	0	0	0	0	0	0	0	0	0	0	0	0	0	0	0	0	0	0	0	0	0	0	0	0	0	0	0	0	0.494339	0.667857	0.585555	0.642891	0.587605	0.101886	0	0	0	0	0	0	0	0	0	0	0	0
chr18:656603-656931	No	0	0.0727027	0.189554	0	0	0	0.108566	0.0600779	0	0	0	0.143106	0	0	0.170794	0.151915	0.130832	0	0	0.144985	0	0	0.14809	0	0	0.0694824	0	0	0.41739	0.0833473	0.127849	0	0.256753	0	0.0776672	0	0.206904	0.131621	0	0.0626625	0.153953	0	0.18813	0	0.0936314	0	0	0	0	0	0.209859	0	0	0.0488789	0	0.106044	0.38105	0.0718508	0.0781228	0	0	0	0	0	0.0839436	0.101886	0	0.0505002	0.14007	0.163086	0	0	0	0	0	0	0	0.143235
chr18:662670-662722	No	0	0	0.189554	0.125247	0.0945144	0	0	0	0	0	0	0.0715531	0	0	0	0	0	0	0.0742883	0	0	0	0	0	0.506022	0.138965	0	0	0	0.333389	0	0	0.0855844	0	0.155334	0.0848075	0	0.0658105	0.0717214	0.0626625	0	0	0.0940648	0	0.0936314	0	0	0	0	0	0	0	0	0	0	0	0	0	0	0	0	0	0	0	0	0	0	0	0	0	0	0.122238	0	0.0958043	0	0.156379	0.144194	0
chr18:67420194-67420533	No	0	0	0	0	0	0	0	0	0	0	0	0	0	0	0	0	0	0	0	0	0	0	0	0	0	0	0	0	0	0	0	0	0	0	0	0	0	0	0	0	0	0	0	0	0	0	0	0	0	0	0	0	0.0403406	0	0	0	0	0.0718508	0	0	0	0	0	0	0	0	0.0605009	0.101	0	0	0.216312	0.488954	0	0	0	0	0	0
chr18:67563528-67563832	No	0	0	0	0	0	0	0	0	0	0	0	0	0	0	0	0	0	0	0	0	0	0	0	0	0	0	0	0	0	0	0	0	0	0	0	0	0	0	0	0	0	0	0	0	0	0	0	0.0852393	0	0	0	0	0.161362	0.391031	0	0	0	0.143702	0.312491	0	0	0	0	0	0	0	0	0	0	0	0	0	0	0	0	0.0781895	0	0
chr18:67564996-67565036	No	0	0	0	0	0	0	0	0	0	0	0	0	0	0	0	0	0	0	0	0	0	0	0	0	0	0	0	0	0	0	0	0	0	0	0	0	0	0	0	0	0	0	0	0	0	0	0.128134	0.340957	0.163546	0.256373	0.839436	1.14142	0.242043	0.391031	0.407661	0.954393	0.762101	0.287403	0.312491	0.249851	0	0	0	0	0.0839436	0	0	0	0	0	0	0	0	0	0	0	0	0
chr18:67607093-67607370	No	0	0.0727027	0	0	0	0	0	0	0	0	0	0	0	0	0	0	0	0	0	0	0	0	0	0	0	0	0	0	0	0	0	0	0	0	0	0	0	0	0	0	0	0	0	0	0	0	0	0.340957	0.327092	0	0.419718	0.456567	0.72613	0.733183	0.978387	0.530218	0.127017	0.862209	0.781228	0.874477	0	0	0	0	0	0	0	0	0	0	0	0	0	0	0	0	0	0
chr18:67616201-67616485	Yes	0	0	0	0	0	0	0	0	0	0	0	0	0	0	0	0	0	0	0.0742883	0	0	0	0	0	0.101204	0	0	0.057054	0	0	0	0	0	0	0	0	0	0	0	0	0	0	0	0	0	0	0.384402	0.426197	0.163546	0.38456	0.419718	0	1.12954	0.879819	0.570726	0.318131	0.254034	0.862209	0.624982	0.999402	0	0	0	0	0	0	0	0	0	0	0	0	0	0.0958043	0	0	0	0
chr18:67703863-67704216	No	0	0.0727027	0	0	0	0	0	0.0600779	0	0	0	0	0	0	0	0.0759573	0	0	0	0	0	0	0	0	0	0	0.07121	0	0	0	0	0	0	0	0	0	0	0	0	0	0.0769766	0	0	0	0	0	0	0.255718	0.327092	0	0	0.456567	0.766471	0.43991	0.896854	0.530218	0	0.287403	0.781228	0.124925	0	0	0	0.0584446	0.0839436	0	0	0.0505002	0.14007	0	0	0	0.173782	0	0.0887554	0	0	0.143235
chr18:67861473-67861764	No	0	0	0	0	0	0	0	0	0	0	0	0	0	0	0	0	0	0	0	0	0	0	0	0	0	0	0	0	0	0	0	0	0	0	0	0	0	0	0	0	0	0	0	0	0	0	0	0.170479	0	0.128187	0	0.228284	0.282384	0.146637	0.0815322	0.106044	0.254034	0.359254	0.0781228	0	0	0	0	0	0	0	0	0	0	0	0	0	0	0	0	0	0	0
chr18:68002321-68002637	No	0	0	0	0	0	0	0	0	0	0	0	0	0	0.180104	0	0	0	0	0	0	0	0	0.0740448	0	0	0.0694824	0	0	0	0	0	0	0	0	0.0776672	0	0.0689679	0	0	0	0	0	0.0940648	0.113734	0	0	0	0	0	0	0	0	0	0	0	0	0	0	0	0	0	0	0	0	0	0	0.786511	0.353501	0.280139	0.570801	0.216312	0.366715	0	0	0	0	0	0
chr18:68004499-68004881	Yes	0.137573	0.145405	0.0947771	0.125247	0.0945144	0.10572	0.162849	0.360467	0.259735	0.0937853	0.0684193	0.214659	0	0.180104	0	0.151915	0.130832	0	0	0.0724925	0	0.129322	0.0740448	0.151298	0	0.0694824	0.07121	0	0	0.0833473	0	0.305088	0.0855844	0	0.310669	0	0.137936	0.131621	0.143443	0	0.0769766	0	0.18813	0.341202	0.0936314	0	0	0	0	0	0	0	0	0	0	0	0	0.0718508	0	0	0.395472	0	0.146389	0.175334	0.0839436	0	1.99653	1.71701	2.38118	1.87549	0.973404	1.34462	0	0.0958043	0	0	0	0
chr18:68024661-68024794	No	0.41272	0.145405	0.379109	0.18787	0.283543	0	0.108566	0.120156	0	0	0.205258	0.143106	0.154862	0.0900522	0.341588	0.227872	0.130832	0	0.0742883	0.217477	0.265731	0.129322	0.222134	0	0.607227	0.208447	0.28484	0.228216	0.313043	0.416736	0.383546	0.203392	0.342338	0	0.233002	0.254422	0.34484	0.197432	0.0717214	0.187987	0.0769766	0.0705148	0	0.227468	0.0936314	0.125504	0	0	0	0	0	0	0	0	0	0	0	0	0	0	0	0	0.0731944	0	0	0	0	0	0	0	0	0	0	0	0	0	0	0
chr18:68044633-68044859	No	0	0	0	0	0	0	0	0	0	0	0	0	0.0774311	0	0.0853969	0	0	0	0	0	0	0	0	0	0	0	0	0	0	0	0	0	0	0	0	0	0	0	0	0	0	0	0	0	0	0	0	0	0	0	0	0	0	0	0	0	0	0	0	0	0	0	0	0	0	0	0.242004	0.555502	0	0.326172	0.324468	0.488954	0	0	0	0	0	0
chr18:68089357-68089755	Yes	0	0	0.0947771	0	0.0945144	0	0	0.0600779	0.0865783	0	0	0	0	0.0900522	0	0	0	0	0	0.0724925	0	0	0.0740448	0	0	0	0	0	0	0.166695	0	0	0	0	0.0776672	0.0848075	0.275872	0.131621	0.143443	0	0.0769766	0	0.0940648	0.227468	0.374526	0.125504	0	0	0	0	0	0	0	0	0	0	0	0	0	0	0.593207	0.250446	0.731944	0.233779	0.503662	0	0	0	0	0	0	0	0	0	0	0	0	0
chr18:68678655-68678943	Yes	0	0	0	0	0	0	0	0	0	0	0	0	0	0	0	0	0	0	0	0	0	0	0	0	0	0	0	0	0	0	0	0	0	0	0	0	0	0	0	0	0	0	0	0	0	0	1.02507	1.02287	0	0.76912	0.419718	1.3697	3.34827	3.51928	1.71218	2.54505	1.90525	1.86812	2.26556	1.62403	0	0	0	0	0	0	0	0	0	0	0	0	0	0	0	0	0	0
chr18:68704112-68704416	No	0	0	0	0	0	0	0	0	0	0	0	0	0	0	0	0	0	0	0	0	0	0	0	0	0	0	0	0	0	0	0	0	0	0	0	0	0	0	0	0	0	0	0	0	0	0	0.256268	0.170479	0.163546	0.128187	0	0	0.322725	0.43991	0.244597	0.106044	0	0.143702	0.156246	0.124925	0	0	0	0	0	0	0	0	0	0	0	0	0	0	0	0	0	0
chr18:7019390-7019579	No	0	0	0	0	0	0	0	0	0	0	0	0	0	0	0	0	0	0	0	0	0	0	0.0740448	0	0	0	0	0	0	0	0	0	0	0	0	0	0	0	0	0	0	0	0	0	0	0	0	0	0	0.128187	0	0	0.0403406	0	0.0815322	0	0	0	0	0	0.296604	0.250446	0	0.0584446	0.671549	0.305657	0	0	0	0	0	0	0	0	0	0	0	0
chr18:70342009-70342258	Yes	0	0	0	0	0	0	0	0	0	0	0	0	0	0	0	0	0	0	0	0	0	0	0	0	0	0	0	0	0	0	0	0	0	0	0	0	0	0	0	0	0	0	0	0	0	0	0.384402	0.255718	0.327092	0.256373	0.419718	0.913134	1.41192	0.928698	0.978387	0.424174	0.38105	0.431105	0.312491	0.749552	0	0	0	0	0	0	0	0	0	0	0	0	0	0	0	0	0	0
chr18:7047939-7048557	Yes	0	0	0	0	0	0	0	0	0	0	0	0	0	0	0	0	0	0	0	0	0	0	0	0	0	0	0	0	0	0	0	0	0	0	0	0	0	0	0	0	0	0	0	0	0	0	0	0	0	0	0	0	0	0	0	0	0	0	0	0	2.86717	1.58616	2.12264	2.86379	2.43436	4.07542	0	0	0	0	0	0	0	0	0	0	0	0
chr18:7050227-7050274	No	0	0	0	0	0	0	0	0	0	0	0	0	0	0	0	0	0	0	0	0	0	0	0	0	0	0	0	0	0	0	0	0	0	0	0	0	0	0	0	0	0	0	0	0	0	0	0	0.0852393	0	0	0	0.228284	0.161362	0.195515	0	0.106044	0	0.0718508	0.156246	0	0.395472	0.333928	0.0731944	0.292223	0.167887	0.509428	0	0	0	0	0	0	0	0	0	0	0	0
chr18:710618-711076	No	0.20636	0.508919	0.568663	0.688857	0.0945144	0.422879	0.108566	0.180234	0.0865783	0	0	0.0715531	0.0774311	0.0900522	0	0.0759573	0.130832	0	0.148577	0.28997	0.177154	0.129322	0.888538	0.226947	1.01204	0.972754	0.56968	0.684648	0.208695	0.583431	0.511395	0.101696	0.256753	0.631159	0.388336	0.33923	0.551744	0.526484	0.573771	0.25065	0.153953	0.493604	0.470324	0.227468	0.561788	0.753026	0	0	0	0	0	0	0.0403406	0	0	0	0	0	0	0	0	0.250446	0.292778	0.467557	0.671549	0.305657	0	0.1515	0.14007	0.163086	0.216312	0.244477	0	0.0958043	0.0887554	0.234568	0	0
chr18:7132795-7133221	No	0	0	0	0	0	0	0	0	0	0	0	0	0	0	0	0	0	0	0	0	0	0	0	0	0	0	0	0	0	0	0	0	0	0	0	0	0	0	0	0	0	0	0	0	0	0	0	0	0	0	0	0	0	0	0	0	0	0	0	0	0.0988679	0.751339	0	0.642891	0.167887	0.611313	0	0	0	0	0	0	0	0	0	0	0	0
chr18:71901558-71901999	Yes	0	0	0	0	0	0	0	0	0	0	0	0	0	0	0	0	0	0	0	0	0	0	0	0	0	0	0	0.057054	0	0	0	0	0	0	0	0	0	0	0	0	0	0	0	0	0	0	0	0	0	0	0	0	0	0	0	0	0	0	0	0	0	0	0	0	0	0	0.968014	0.656502	1.4007	0.489258	0.865248	1.34462	0	0	0	0	0	0
chr18:71916356-71916644	Yes	0	0	0	0.0626233	0.0945144	0.10572	0	0	0	0.0937853	0	0	0.154862	0	0	0	0	0	0.0742883	0	0	0	0	0	0.101204	0	0	0	0	0	0	0	0	0	0	0	0	0	0	0.0626625	0	0	0	0	0	0	0	0	0	0	0	0	0	0	0	0.106044	0	0	0	0	0.0988679	0	0.0731944	0	0	0	0.121002	0.101	0.560278	0.163086	0.216312	0.122238	0	0	0	0	0	0
chr18:71931576-71932085	No	0	0	0	0	0	0	0.0542832	0	0.0865783	0	0	0	0	0	0	0	0	0	0.148577	0	0	0	0	0	0	0.0694824	0	0.057054	0	0	0	0	0	0	0	0	0	0	0	0.0626625	0	0	0	0	0	0	0.256268	0.170479	0.327092	0.76912	0	0.228284	0.403406	0.342152	0.244597	0.212087	0.38105	0.287403	0.234368	0.374776	0	0	0	0	0	0	0.0605009	0	0	0	0	0	0	0	0	0	0	0
chr18:71955878-71956235	No	0.0687867	0.0727027	0	0	0	0	0	0	0.0865783	0	0.273677	0.0715531	0	0	0.0853969	0.0759573	0	0	0.0742883	0	0.0885771	0	0	0	0	0.0694824	0	0	0.208695	0.0833473	0	0.101696	0	0	0	0	0.0689679	0.197432	0	0.125325	0.0769766	0	0.0940648	0.113734	0.0936314	0	0	0.0852393	0	0.256373	0	0	0.121022	0.0488789	0	0	0.127017	0	0	0	0	0	0	0	0	0	0.181503	0.404001	0.420209	0.652344	0.432624	0.855669	0	0	0	0	0	0
chr18:72193857-72193973	No	0	0	0	0	0	0.10572	0.0542832	0.240312	0.0865783	0.187571	0	0	0	0	0	0	0	0.151687	0	0	0.0885771	0.129322	0	0.0756491	0.404818	0	0	0.057054	0.104348	0.166695	0	0	0	0	0	0	0	0	0	0	0	0	0	0	0	0	0	0	0	0	0.209859	0	0	0	0	0	0	0	0	0	0	0	0	0	0	0	0	0	0	0	0	0	0	0	0	0	0	0
chr18:72214215-72214290	No	0.0687867	0.0727027	0.0947771	0	0	0	0.108566	0	0	0	0	0.0715531	0.0774311	0	0	0.0759573	0	0	0	0	0.177154	0	0.0740448	0.0756491	0.506022	0	0.07121	0.171162	0.208695	0	0	0.101696	0.171169	0	0	0.0848075	0	0	0	0	0	0	0	0	0	0	0	0	0	0	0	0	0	0	0	0	0	0.0718508	0	0	0	0	0	0	0.167887	0	0	0	0	0	0	0	0	0	0	0	0	0
chr18:72335284-72335623	No	0	0	0	0	0.283543	0	0	0.0600779	0	0	0	0	0	0	0.0853969	0	0	0	0.0742883	0	0	0	0.222134	0	0.101204	0	0	0	0.104348	0	0	0	0	0	0.0776672	0.169615	0	0	0.0717214	0	0	0.0705148	0	0	0	0	0	0	0	0	0	0	0.0403406	0.0488789	0	0	0.127017	0	0	0	0	0	0	0.0584446	0	0	0	0.0505002	0	0.0815431	0.216312	0.122238	0	0	0	0	0.144194	0.143235
chr18:72748976-72749372	No	0	0	0	0	0	0	0	0.0600779	0.0865783	0	0	0	0	0	0	0	0	0	0	0	0	0	0	0	0	0.138965	0.21363	0	0	0.0833473	0.255698	0.101696	0.0855844	0	0.0776672	0.0848075	0.0689679	0	0	0	0	0	0	0	0	0	0	0	0	0	0	0	0	0	0	0	0	0	0	0	0	0	0	0	0	0	0	0	0	0	0	0	0	0	0	0	0	0
chr18:72782765-72783167	Yes	0.20636	0.145405	0.379109	0.0626233	0.283543	0.10572	0.217133	0.30039	0.51947	0.468926	0.273677	0.429319	0.464587	0.270157	0.341588	0	0	0	0.371442	0.362462	0.354308	0	0.370224	0.529544	0.404818	0.347412	0.49847	0.627594	0.313043	0.166695	0.255698	0.101696	0.513506	0.15779	0.466003	0.169615	0.137936	0.329053	0.358607	0.438637	0.153953	0.211545	0.0940648	0.454936	0.374526	0.125504	0	0.0852393	0	0	0	0	0.121022	0.0977577	0.0815322	0	0	0.143702	0.312491	0.249851	0.197736	0	0.146389	0.0584446	0.335774	0.101886	0.907513	0.555502	0.280139	0.326172	0.973404	1.46686	0	0.479022	0	0.0781895	0	0.143235
chr18:72919538-72919956	Yes	0	0.0727027	0	0.125247	0.0945144	0	0.108566	0.0600779	0	0.187571	0.0684193	0.214659	0.0774311	0	0.0853969	0.0759573	0	0.606747	0.297153	0.144985	0.0885771	0	0	0	0.303613	0.0694824	0	0.057054	0	0	0	0	0.0855844	0.15779	0.0776672	0	0.0689679	0.0658105	0.0717214	0	0	0.0705148	0	0	0	0	0.384402	0.170479	0.327092	0.640933	0.629577	1.3697	0.927833	0.977577	0.896854	0.318131	1.27017	0.646657	0.781228	0.749552	0	0.0834821	0	0.0584446	0.0839436	0	0	0	0	0	0	0	0	0	0	0	0	0
chr18:72924116-72924614	No	0	0	0.0947771	0.125247	0	0.10572	0.108566	0.0600779	0.0865783	0.375141	0.136839	0.0715531	0.309724	0.0900522	0.170794	0	0.261664	0.151687	0.148577	0.0724925	0.0885771	0	0.0740448	0.0756491	0.202409	0.0694824	0.07121	0.114108	0	0.0833473	0	0	0	0.15779	0	0.0848075	0	0.0658105	0.143443	0.125325	0	0.211545	0	0.227468	0.187263	0.125504	0.128134	0.0852393	0	0	0	0.228284	0.0806811	0.0488789	0.0815322	0.106044	0.127017	0.0718508	0.0781228	0	0.296604	0.500892	0.146389	0.701336	0.167887	0.407542	0.242004	0.252501	0.14007	0.244629	0	0.122238	0.173782	0	0.0887554	0	0	0
chr18:73464776-73464958	No	0.0687867	0	0.284331	0.56361	0.378058	0.317159	0.162849	0.180234	0.0865783	0.0937853	0.205258	0.286212	0.232293	0.360209	0.170794	0.0759573	0.392496	0	0.0742883	0.217477	0	0	0.592359	0.529544	1.31566	0.0694824	0.07121	0.228216	0	0.0833473	0.255698	0	0	0	0	0.254422	0	0	0	0	0	0	0	0	0	0	0	0	0	0	0	0	0	0	0	0	0	0	0	0	0	0	0	0	0	0	0	0	0	0	0	0	0	0	0	0	0	0
chr18:74060320-74061531	Yes	1.44452	1.23595	1.42166	1.31509	2.26835	1.69152	0.705681	0.720935	0.51947	0.468926	0.615774	0.93019	0.464587	0.720418	0.683175	0.911488	0.65416	0.606747	0.89146	0.797417	1.77154	1.29322	1.03663	0.605193	3.23854	0.903271	0.99694	1.14108	0.313043	0.583431	0.767093	0.50848	0.256753	0.631159	0	0.33923	0.965551	0.0658105	0.0717214	0.0626625	0.153953	0.0705148	0.282195	0.682405	1.02995	0.376513	0	0	0	0.128187	0	0	0.0403406	0	0	0	0	0.287403	0.0781228	0	0	0	0	0	0	0	0	0	0	0	0	0.122238	0	0	0	0	0	0
chr18:74064042-74064275	No	2.68268	2.03568	3.12765	2.06657	3.308	2.32583	1.68278	1.98257	1.81814	2.06328	2.121	1.35951	2.71009	1.98115	1.45175	2.05085	1.04666	1.97193	2.00578	0.724925	2.303	2.06915	2.88775	2.34512	2.42891	1.5981	2.42114	2.111	1.14782	1.75029	2.55698	1.83053	1.45493	1.42011	1.39801	2.03538	1.7242	0.987158	0.932379	0.689287	1.3086	1.55133	0.658454	1.47854	1.31084	1.25504	0	0	0	0	0	0	0	0	0	0	0	0	0	0	0	0	0	0	0	0	0.121002	0	0	0	0.216312	0	0	0	0	0	0	0
chr18:74189004-74189429	No	0.137573	0.0727027	0.189554	0	0.189029	0.10572	0.434265	0.540701	0.606048	0.281356	0.410516	0.429319	0.309724	0.450261	0.341588	0.911488	0.130832	0.45506	0.222865	0.217477	0.177154	0.517288	0.296179	0.151298	0.101204	0.833789	0.35605	0.456432	0.208695	0.250042	0	0.50848	0.855844	0	0.621338	0.67846	0.206904	0.394863	0.358607	0.187987	0.538836	0.282059	0.282195	0.227468	0.280894	0.251009	0	0.170479	0	0.256373	0.209859	0.456567	0.363065	0.195515	0.0815322	0.318131	0.38105	0.143702	0.390614	0.374776	0	0	0	0.0584446	0	0.101886	0.121002	0	0	0.163086	0.108156	0.122238	0	0	0	0	0	0
chr18:74267660-74267855	No	0	0.0727027	0.189554	0.0626233	0.0945144	0.21144	0.0542832	0.0600779	0	0	0	0	0	0	0	0.0759573	0	0.151687	0	0.144985	0.0885771	0.129322	0	0.151298	0	0.0694824	0	0.171162	0	0.0833473	0.127849	0	0	0	0.0776672	0	0.0689679	0	0	0.0626625	0.153953	0	0	0.227468	0.0936314	0	0	0	0.163546	0.128187	0	0	0	0.0488789	0	0	0	0.0718508	0	0	0.197736	0	0	0.0584446	0.0839436	0	0	0	0	0	0	0	0.347563	0	0.0887554	0.156379	0	0
chr18:74276090-74276341	Yes	0	0	0.379109	0.18787	0.0945144	0.21144	0.325699	0.180234	0.259735	0.0937853	0.205258	0.357765	0.387156	0.0900522	0	0.227872	0.130832	0.151687	0.222865	0.28997	0.0885771	0.258644	0	0.0756491	0.404818	0.347412	0	0.114108	0.208695	0.166695	0.639244	0.406784	0.684675	0.315579	1.39801	1.52653	1.03452	0.658105	0.573771	0.187987	0	0.423089	0.470324	0.682405	0.468157	0.502017	0	0	0	0	0	0	0	0	0	0	0	0	0	0	0	0	0	0	0	0	0	0	0	0	0	0	0	0	0	0	0	0
chr18:74300700-74300950	No	0.343934	0.0727027	0.379109	0.18787	0.378058	0.317159	0.597115	0.720935	0.779205	0.750282	0.342097	0.429319	0.387156	0.450261	0.170794	0.379787	0	0	0.0742883	0	0.0885771	0.258644	0.444269	0.605193	0.202409	0.347412	0.28484	0.228216	0.104348	0.333389	0.255698	0.203392	0.0855844	0.315579	0.155334	0	0.0689679	0.0658105	0.0717214	0.0626625	0	0	0	0.227468	0	0	0	0	0	0	0	0	0	0	0	0	0	0	0	0	0	0	0	0	0	0	0	0	0	0	0	0	0	0	0	0	0	0
chr18:74333862-74333964	No	0.343934	0.218108	0.379109	0.125247	0.945144	0.422879	0.977097	0.720935	0.865783	0.281356	0.615774	0.429319	0.69688	0.270157	0.170794	0.303829	0.261664	0.303373	0.297153	0.217477	0.265731	0.129322	0.222134	0.0756491	0.506022	0.27793	0.64089	0.28527	0.313043	0.333389	0.255698	0.305088	0.171169	0.15779	0.699005	0.424037	0.137936	0.131621	0.143443	0.125325	0.153953	0.211545	0.376259	0	0.0936314	0.125504	0	0	0	0	0	0	0	0	0	0	0	0	0	0	0	0	0	0	0	0	0	0	0	0	0	0	0	0	0	0	0	0
