## Supplementary table 6 for "Dynamics and Topology of Human Transcribed *Cis*-regulatory Elements" (part 6 of 12)

### Sheet: Human_Enhancers (continued)
Enhancer	Overlap_with_FANTOM5_enhancer_atlas	MCF7_NETCAGE_0.5M_rep1_TPM	MCF7_NETCAGE_0.5M_rep2_TPM	MCF7_NETCAGE_1M_rep1_TPM	MCF7_NETCAGE_1M_rep2_TPM	MCF7_NETCAGE_2M_rep1_TPM	MCF7_NETCAGE_2M_rep2_TPM	MCF7_NETCAGE_2M_rep3_TPM	MCF7_NETCAGE_2M_rep4_TPM	MCF7_NETCAGE_4M_rep1_TPM	MCF7_NETCAGE_4M_rep2_TPM	MCF7_NETCAGE_6M_rep1_TPM	MCF7_NETCAGE_6M_rep2_TPM	MCF7_NETCAGE_8M_rep1_TPM	MCF7_NETCAGE_8M_rep2_TPM	MCF7_NETCAGE_Pellet_rep1_TPM	MCF7_NETCAGE_Pellet_rep2_TPM	MCF7_NETCAGE_DMSO_rep1_TPM	MCF7_NETCAGE_DMSO_rep2_TPM	MCF7_NETCAGE_CellBanker_rep1_TPM	MCF7_NETCAGE_CellBanker_rep2_TPM	MCF7_NETCAGE_Fresh_rep1_TPM	MCF7_NETCAGE_Fresh_rep2_TPM	MCF7_NETCAGE_0min_rep1_TPM	MCF7_NETCAGE_0min_rep2_TPM	MCF7_NETCAGE_0min_rep3_TPM	MCF7_NETCAGE_15min_rep1_TPM	MCF7_NETCAGE_15min_rep2_TPM	MCF7_NETCAGE_15min_rep3_TPM	MCF7_NETCAGE_30min_rep1_TPM	MCF7_NETCAGE_30min_rep2_TPM	MCF7_NETCAGE_30min_rep3_TPM	MCF7_NETCAGE_45min_rep1_TPM	MCF7_NETCAGE_45min_rep2_TPM	MCF7_NETCAGE_45min_rep3_TPM	MCF7_NETCAGE_60min_rep1_TPM	MCF7_NETCAGE_60min_rep2_TPM	MCF7_NETCAGE_60min_rep3_TPM	MCF7_NETCAGE_120min_rep2_TPM	MCF7_NETCAGE_120min_rep3_TPM	MCF7_NETCAGE_120min_rep4_TPM	MCF7_NETCAGE_180min_rep1_TPM	MCF7_NETCAGE_180min_rep2_TPM	MCF7_NETCAGE_180min_rep3_TPM	MCF7_NETCAGE_360min_rep1_TPM	MCF7_NETCAGE_360min_rep2_TPM	MCF7_NETCAGE_360min_rep3_TPM	GM12878_NETCAGE_0.5M_rep1_TPM	GM12878_NETCAGE_0.5M_rep2_TPM	GM12878_NETCAGE_1M_rep1_TPM	GM12878_NETCAGE_1M_rep2_TPM	GM12878_NETCAGE_2M_rep1_TPM	GM12878_NETCAGE_2M_rep2_TPM	GM12878_NETCAGE_2M_rep3_TPM	GM12878_NETCAGE_2M_rep4_TPM	GM12878_NETCAGE_4M_rep1_TPM	GM12878_NETCAGE_4M_rep2_TPM	GM12878_NETCAGE_6M_rep1_TPM	GM12878_NETCAGE_6M_rep2_TPM	GM12878_NETCAGE_8M_rep1_TPM	GM12878_NETCAGE_8M_rep2_TPM	HeLaS3_NETCAGE_0.5M_rep1_TPM	HeLaS3_NETCAGE_0.5M_rep2_TPM	HeLaS3_NETCAGE_1M_rep1_TPM	HeLaS3_NETCAGE_1M_rep2_TPM	HeLaS3_NETCAGE_2M_rep1_TPM	HeLaS3_NETCAGE_2M_rep2_TPM	HepG2_NETCAGE_0.5M_rep1_TPM	HepG2_NETCAGE_0.5M_rep2_TPM	HepG2_NETCAGE_1M_rep1_TPM	HepG2_NETCAGE_1M_rep2_TPM	HepG2_NETCAGE_2M_rep1_TPM	HepG2_NETCAGE_2M_rep2_TPM	K562_NETCAGE_0.5M_rep1_TPM	K562_NETCAGE_0.5M_rep2_TPM	K562_NETCAGE_1M_rep1_TPM	K562_NETCAGE_1M_rep2_TPM	K562_NETCAGE_2M_rep1_TPM	K562_NETCAGE_2M_rep2_TPM
chr18:74369361-74369624	No	1.0318	0.363514	0.852994	0.688857	1.9848	0.845758	0.542832	1.14148	1.03894	0.937853	0.752613	0.429319	0.387156	0.450261	0.256191	0.379787	0.261664	0.45506	0.148577	0.362462	0.177154	0.129322	0.518314	1.05909	1.61927	0.555859	0.42726	0.741702	0.313043	0.250042	0.255698	0.610177	0.427922	0.315579	0.0776672	0.254422	0.275872	0.131621	0.143443	0.125325	0	0.14103	0	0.113734	0.280894	0.125504	0	0	0	0	0	0	0	0	0	0	0	0	0	0	0	0	0	0	0	0	0	0	0	0	0	0	0	0	0	0	0	0
chr18:74398701-74399304	Yes	1.16937	0.290811	1.51643	0.814103	1.22869	0.317159	1.41136	2.04265	1.03894	1.40678	0.889451	1.00174	1.31633	0.900522	0.683175	0.759573	0.392496	0	0.222865	0.28997	0.442885	0.517288	0.592359	0.605193	0.607227	0.555859	1.28178	0.798756	0.939128	0.416736	0.767093	0.610177	0.599091	0.473369	0.621338	0.424037	0.0689679	0.197432	0.143443	0	0.0769766	0.352574	0.18813	0.341202	0.187263	0.502017	0	0	0	0	0	0	0.0403406	0	0	0.106044	0	0	0	0	0	0	0	0	0	0	0	0	0	0	0	0	0	0	0	0.0781895	0	0.143235
chr18:74514134-74514220	No	0.0687867	0	0.0947771	0.0626233	0	0	0.0542832	0	0.173157	0.187571	0	0.143106	0.154862	0	0.170794	0.151915	0	0.303373	0.148577	0.144985	0.0885771	0	0	0	0.101204	0.0694824	0.07121	0	0.104348	0	0.127849	0	0	0.15779	0.155334	0	0	0.131621	0	0.0626625	0.153953	0	0	0	0	0	0	0	0	0	0	0	0	0	0	0	0	0	0	0	0.197736	0	0	0	0	0	0.0605009	0.0505002	0	0	0	0	0	0	0	0	0	0
chr18:74532025-74532370	No	0.0687867	0	0	0	0.189029	0	0.217133	0.0600779	0.173157	0.187571	0.205258	0.214659	0.232293	0	0	0.0759573	0.130832	0.151687	0.0742883	0	0.0885771	0	0.14809	0.0756491	0	0.0694824	0.14242	0	0.208695	0	0	0.101696	0.171169	0.315579	0.0776672	0.0848075	0	0	0	0	0	0	0.282195	0.113734	0.0936314	0.125504	0	0	0	0	0.209859	0	0.0806811	0.195515	0.0815322	0.106044	0	0	0	0	0	0	0.146389	0	0	0	0	0	0	0.0815431	0.108156	0	0.347563	0	0.0887554	0	0	0
chr18:74569343-74569650	No	1.85724	1.30865	1.89554	1.37771	1.60674	1.79724	2.11704	1.44187	2.33761	1.87571	2.39468	2.93368	1.85835	2.2513	1.19556	1.21532	1.17749	1.36518	0.817172	1.73982	0.974348	1.1639	0.962583	1.43733	2.12529	1.52861	1.85146	1.82573	1.35652	1.50025	1.78988	1.01696	0.941428	1.26232	0.621338	0.593652	1.03452	0.394863	0.430329	0	0.23093	0.564119	0.658454	0.682405	0.561788	0.502017	0	0	0	0.128187	0	0	0	0	0	0.106044	0	0.0718508	0	0.124925	0	0	0	0	0	0	0	0	0	0.0815431	0	0	0	0	0.0887554	0	0	0
chr18:74677763-74678054	No	0	0	0	0.0626233	0	0	0	0	0	0	0	0	0	0	0	0	0	0	0	0.144985	0	0	0	0.0756491	0	0	0	0	0	0	0	0	0	0	0	0	0	0	0.0717214	0	0	0	0	0	0	0	0.512536	1.9605	0.163546	1.15368	1.0493	1.82627	1.6943	0.830941	1.05992	1.48461	0.127017	1.36516	1.64058	0.374776	0	0	0	0	0	0	0	0	0	0.163086	0	0	0	0	0	0	0	0
chr18:74766514-74767401	Yes	0	0	0.189554	0	0.283543	0	0.0542832	0	0	0.0937853	0.136839	0.0715531	0.0774311	0.0900522	0	0.0759573	0.130832	0.45506	0	0.0724925	0.0885771	0	0.0740448	0	0	0	0.14242	0.057054	0.104348	0.166695	0.127849	0	0.171169	0.315579	0.0776672	0.0848075	0	0.131621	0	0.0626625	0.0769766	0.14103	0	0.227468	0.0936314	0	0.896937	0.511436	0.490638	0.512747	1.0493	0.456567	0.201703	0.391031	0.0815322	0.424174	0.508067	0.143702	0.312491	0.249851	1.08755	0.250446	0.439167	0.75978	1.25915	0.407542	0.121002	0.1515	0	0	0.108156	0.488954	0	0	0	0	0	0
chr18:74775250-74775479	Yes	0	0	0.0947771	0	0	0	0	0	0	0	0	0	0.0774311	0	0	0.0759573	0	0	0	0	0.0885771	0	0	0	0	0	0.07121	0	0	0.0833473	0	0	0	0	0.233002	0	0.0689679	0	0	0	0	0	0	0	0	0	0.64067	0.681915	0.327092	0.640933	1.46901	1.3697	0.524427	0.830941	0.326129	0.636262	0.127017	0.431105	0.234368	0.249851	0	0.250446	0.439167	0	0.167887	0.101886	0	0	0	0	0	0	0	0	0	0	0	0
chr18:74830223-74830807	Yes	0	0.145405	0	0.0626233	0	0	0.0542832	0	0	0	0	0	0	0.0900522	0	0.0759573	0	0	0	0	0	0.258644	0	0	0.101204	0.0694824	0	0	0	0	0	0	0.0855844	0	0	0	0.0689679	0.0658105	0.0717214	0.0626625	0	0	0	0	0	0	0	0.426197	0.327092	0.256373	0.629577	0	0.322725	0.195515	0.0815322	0.848349	0.38105	0.502955	0.468737	0.624626	0.0988679	0.166964	0.0731944	0.0584446	0.587605	0	0	0.101	0.14007	0.163086	0.108156	0	0	0	0	0	0	0
chr18:74836157-74837067	No	0	0	0	0	0	0	0	0	0.173157	0	0	0.0715531	0	0	0.0853969	0.0759573	0	0	0.297153	0.217477	0.265731	0.258644	0	0	0.101204	0	0	0.057054	0	0.0833473	0	0	0	0.15779	0	0	0	0	0	0.0626625	0	0	0	0	0	0	1.15321	0.511436	0.817729	1.02549	0.839436	2.05455	1.65396	1.46637	1.63064	2.12087	2.03227	1.93997	1.95307	1.37418	0	0	0	0	0.251831	0	0	0	0	0	0.108156	0.244477	0	0	0	0	0	0
chr18:74837695-74837980	Yes	0	0	0	0	0	0	0	0	0	0	0	0.0715531	0	0	0.0853969	0	0.130832	0	0	0	0.0885771	0.129322	0	0.0756491	0	0.138965	0.07121	0	0	0.250042	0	0	0	0.15779	0.0776672	0.0848075	0.0689679	0.131621	0	0.187987	0.0769766	0	0	0	0.187263	0	0	0.426197	0.490638	0.38456	0.419718	0.456567	0.443746	0.293273	0.326129	0.530218	0.38105	0.215552	0.624982	0	0	0	0.146389	0.116889	0.167887	0	0	0	0	0	0	0	0	0	0	0	0	0
chr18:74839896-74840549	Yes	0	0	0	0	0	0	0	0	0	0	0	0	0.0774311	0	0	0	0	0	0	0	0	0.129322	0	0.0756491	0	0	0	0.057054	0	0	0	0	0	0	0	0	0.0689679	0	0.0717214	0	0	0	0	0	0	0	1.66574	3.40957	1.799	1.41005	0.839436	2.28284	4.0744	2.59058	2.03831	2.33296	1.5242	1.43702	2.26556	0.999402	0.0988679	0.0834821	0	0	0	0.203771	0	0	0	0.163086	0	0.122238	0	0	0	0	0	0
chr18:74840713-74841455	Yes	0	0	0	0	0	0	0	0	0	0	0.0684193	0	0	0	0.0853969	0	0	0.151687	0.0742883	0	0.0885771	0.129322	0	0.0756491	0	0	0	0	0	0	0	0.101696	0	0.15779	0	0	0.0689679	0	0	0	0.0769766	0.0705148	0	0	0.0936314	0	0	0.0852393	0.163546	0.128187	0.209859	1.14142	0.443746	0.146637	0.244597	0.742305	0.254034	0.143702	0.0781228	0.374776	0	0.166964	0	0	0.251831	0	0	0	0	0	0	0	0	0	0	0	0	0
chr18:74921048-74921092	Yes	0	0	0	0	0	0	0	0	0	0	0	0	0	0	0	0	0	0	0	0.0724925	0	0	0	0	0	0	0	0	0	0	0	0	0	0	0	0	0	0	0	0	0	0	0	0	0	0	0.128134	0	0	0.256373	0	0	0.322725	0.342152	0.407661	0.106044	0	0.215552	0.312491	0	0	0	0	0	0.0839436	0	0	0	0	0	0	0	0	0	0	0	0	0
chr18:76574677-76574992	Yes	0.0687867	0.0727027	0	0.0626233	0.189029	0.317159	0.0542832	0.240312	0.0865783	0.0937853	0.0684193	0.0715531	0.0774311	0.360209	0	0	0.130832	0	0.0742883	0.0724925	0	0	0	0.378246	0	0.138965	0.28484	0.114108	0.208695	0.0833473	0	0	0.171169	0	0.233002	0.0848075	0.0689679	0.0658105	0	0	0.23093	0	0	0	0	0	0	0	0	0	0	0	0	0	0	0	0	0	0	0	0	0	0	0	0	0	0	0	0	0	0	0	0	0	0	0	0	0
chr18:76653418-76653834	No	0.687867	0.508919	0.473886	0.313117	0.189029	0.740038	0.434265	0.30039	0.606048	0.375141	0.273677	0.429319	0.464587	0.270157	0.256191	0.227872	0.523328	0.45506	0.222865	0.434955	0.0885771	0.517288	0.518314	0.378246	0.101204	0.347412	0.56968	0.57054	0.41739	0.333389	0.383546	0.305088	0.427922	0.15779	0.233002	0.169615	0.34484	0	0	0	0.0769766	0	0.18813	0	0	0.251009	0	0	0	0	0	0	0	0	0	0	0	0	0	0	0	0	0	0	0	0	0	0	0	0	0	0	0	0	0	0	0	0
chr18:7673973-7674123	No	0	0	0	0	0	0	0	0	0	0	0	0	0	0	0	0	0	0	0	0	0	0	0	0	0	0	0	0	0	0	0	0	0	0	0	0	0	0	0	0	0	0	0	0	0	0	0	0	0	0	0	0	0	0	0	0	0	0	0.0781228	0	0.0988679	0	0.0731944	0	0.251831	0	0.121002	0.202001	0.700348	0.244629	0.432624	0.244477	0	0	0	0	0	0
chr18:76760057-76760206	No	0.41272	0.508919	0.284331	0.250493	0.378058	0.21144	0.0542832	0.240312	0.173157	0.187571	0.273677	0.357765	0.232293	0.180104	0	0.0759573	0	0	0.297153	0.0724925	0	0	0.444269	0.302596	0.607227	0.416894	0.42726	0.228216	0.104348	0.250042	0.255698	0	0.427922	0.15779	0	0.0848075	0.0689679	0.0658105	0.0717214	0.125325	0	0.352574	0.18813	0	0.0936314	0	0	0	0	0	0	0	0	0	0	0	0	0	0	0	0	0	0	0	0	0	0	0	0	0	0	0	0	0	0	0	0	0
chr18:76822868-76823006	No	0.41272	0.145405	0.379109	0.18787	0.661601	0.528599	0.271416	0.120156	0.173157	0.0937853	0.273677	0.357765	0.0774311	0.270157	0.0853969	0.0759573	0.130832	0	0.148577	0.434955	0	0.64661	0.14809	0.378246	0.101204	0.138965	0.28484	0.456432	0.208695	0.583431	0.511395	0.203392	0.256753	0.15779	0.310669	0.169615	0.413808	0.329053	0.358607	0.125325	0	0.14103	0.0940648	0	0	0.251009	0	0	0	0	0	0	0	0	0	0	0	0	0	0	0	0	0	0	0	0	0	0	0	0	0	0	0	0	0	0	0	0
chr18:77005514-77005784	No	0	0	0.189554	0	0	0.317159	0.0542832	0.120156	0.173157	0	0	0	0.0774311	0	0.170794	0.0759573	0.130832	0	0.0742883	0	0.177154	0	0.14809	0.226947	0	0.0694824	0.21363	0.342324	0.208695	0.166695	0.255698	0	0.342338	0	0.233002	0.169615	0.34484	0.197432	0.143443	0.187987	0.23093	0.14103	0.0940648	0.227468	0	0.251009	0	0	0	0	0.209859	0	0.0403406	0.0488789	0	0.106044	0	0	0	0	0	0	0.219583	0	0	0.101886	0	0	0	0	0	0	0	0	0.0887554	0	0.144194	0
chr18:77005967-77006317	No	0	0	0.0947771	0	0	0.10572	0.0542832	0.120156	0.0865783	0.0937853	0.136839	0	0	0	0	0.151915	0	0	0	0.144985	0.177154	0.129322	0.0740448	0	0.101204	0	0	0.057054	0	0	0.255698	0.101696	0	0	0	0.169615	0	0	0.0717214	0	0.0769766	0	0.18813	0	0	0	0	0	0	0	0	0	0	0	0	0	0	0	0	0	0	0	0	0	0	0	0	0	0	0	0	0	0	0	0	0	0	0
chr18:77153898-77154360	Yes	0.756654	0.508919	0.379109	0.500987	0.756115	0.317159	0.488548	0.420545	0.259735	0.281356	0.205258	0.286212	0.232293	0.270157	0.341588	0.83553	0.130832	0.151687	0.371442	0.434955	1.24008	0.775932	0.222134	0.378246	0.506022	0.208447	0.28484	0.684648	0.104348	0.333389	0	0	0.599091	0.15779	0.155334	0.254422	0.34484	0.197432	0.358607	0.5013	0.23093	0.282059	0.282195	0.341202	0.374526	0.125504	0.128134	0	0.163546	0.256373	0.209859	0	0.242043	0.195515	0.73379	0.106044	0.254034	0.431105	0.0781228	0.124925	0.889811	0.250446	0.365972	0.233779	0.92338	0.101886	0	0	0	0	0	0	0.173782	0.287413	0.177511	0.156379	0.432583	0
chr18:77161245-77161942	No	0	0	0	0	0	0	0	0	0.0865783	0	0	0	0	0	0.0853969	0	0	0	0	0.0724925	0	0	0	0	0	0	0	0	0	0	0	0	0	0	0	0	0	0	0.0717214	0	0	0	0	0	0	0	0.384402	0	0	0	0.209859	0.228284	0.403406	0.391031	0.815322	0.212087	0.38105	0.502955	0.312491	0.999402	0	0	0	0	0	0	0	0	0	0	0	0	0	0	0.177511	0	0	0
chr18:77195908-77196144	No	0	0	0	0	0	0	0.0542832	0	0	0	0	0	0	0	0	0	0	0	0	0	0.0885771	0	0	0.0756491	0	0	0	0	0.104348	0	0	0	0	0	0.0776672	0	0	0	0	0	0	0	0	0	0	0	0	0	0	0.256373	0	0.456567	0.645449	0.684304	0.407661	0.106044	0.127017	0.359254	0.234368	0.374776	0	0	0	0	0	0	0	0	0	0	0	0	0	0	0	0.0781895	0	0
chr18:77220534-77220689	Yes	0	0	0	0	0	0	0	0	0	0	0	0	0	0	0	0	0	0	0	0	0	0.129322	0	0	0	0.0694824	0	0	0	0	0	0	0	0	0	0	0	0	0	0	0	0	0	0	0	0	1.53761	3.06862	2.1261	2.82011	1.88873	4.79395	1.2909	1.22197	1.14145	1.80274	0.889117	1.50887	1.87495	1.87388	0	0	0	0	0	0	0	0	0	0	0	0	0	0	0	0	0.144194	0
chr18:77225430-77225596	No	0	0	0	0	0	0	0	0	0	0	0	0	0	0	0	0	0	0	0	0	0	0	0	0	0	0	0	0	0	0	0	0	0	0	0	0	0	0	0	0	0	0	0	0	0	0	0.128134	0.511436	0.163546	1.02549	1.25915	1.14142	0.564768	0.43991	0.570726	0.212087	0.254034	0.574806	0.624982	0.624626	0	0	0	0	0	0	0	0	0	0	0	0	0	0	0	0.0781895	0	0
chr18:77721815-77722177	Yes	0	0	0	0	0.189029	0	0.0542832	0.0600779	0.0865783	0	0.0684193	0.0715531	0	0	0	0	0.130832	0	0.0742883	0	0.0885771	0	0	0	0	0	0	0.057054	0	0	0	0.101696	0	0	0	0.0848075	0.0689679	0.0658105	0.215164	0.125325	0	0	0.0940648	0.227468	0.187263	0	0	0	0	0	0	0	0.0806811	0	0.163064	0	0.254034	0	0.0781228	0	0	0	0	0	0	0	1.51252	1.616	1.54077	1.63086	1.7305	1.5891	0	0	0	0	0	0
chr18:77722242-77722598	Yes	0.0687867	0	0	0	0	0	0	0	0.0865783	0	0.0684193	0.0715531	0	0	0	0	0	0.151687	0	0	0	0	0	0.0756491	0.101204	0.0694824	0.14242	0	0.104348	0.0833473	0.127849	0.101696	0	0	0.0776672	0	0.0689679	0.131621	0.286886	0.0626625	0.0769766	0.282059	0.18813	0	0.187263	0	0	0	0	0	0	0	0.0403406	0	0	0	0	0.0718508	0	0	0	0	0	0	0	0	0.0605009	0.0505002	0	0.0815431	0	0	0	0	0	0	0	0
chr18:77723031-77723575	Yes	0	0.0727027	0	0.18787	0	0	0.108566	0.0600779	0.173157	0.0937853	0	0.0715531	0.0774311	0.0900522	0.170794	0.0759573	0.130832	0	0.0742883	0.0724925	0.354308	0.258644	0.222134	0.0756491	0	0.0694824	0.21363	0.171162	0	0.166695	0.383546	0.406784	0.256753	0.15779	0.233002	0.169615	0.34484	1.05297	1.43443	1.31591	1.61651	1.69236	1.41097	0.454936	0.65542	0.502017	0.384402	0.0852393	0.654184	1.02549	0.419718	0.913134	1.25056	1.41749	1.30452	0.954393	1.39718	0.93406	1.40621	0.749552	0	0	0	0	0	0.101886	2.11753	1.212	2.10104	2.03858	2.27128	2.44477	0	0	0	0	0	0
chr18:77725854-77726238	No	0	0.0727027	0	0	0	0.10572	0	0	0	0.187571	0.0684193	0.143106	0	0	0.170794	0.0759573	0	0	0.0742883	0.144985	0	0	0	0.151298	0	0	0.07121	0	0	0	0	0	0	0	0.233002	0	0	0	0	0	0.0769766	0.0705148	0	0	0	0	0	0.0852393	0	0	0.209859	0	0	0	0	0.106044	0	0	0	0	0	0	0.0731944	0	0.0839436	0	0	0	0	0	0	0	0	0	0.0887554	0.0781895	0	0
chr18:77949873-77950089	No	0	0	0	0	0	0	0.0542832	0	0	0	0	0	0	0	0.170794	0	0	0	0	0	0	0	0	0.0756491	0	0	0	0	0.208695	0	0	0	0	0	0	0	0	0	0	0	0.0769766	0.0705148	0	0.113734	0.0936314	0	0	0	0	0	0	0	0.363065	0.0488789	0.0815322	0	0	0.0718508	0.0781228	0	0	0	0	0	0	0	0	0	0	0.163086	0	0	0	0	0	0	0	0
chr18:78004355-78004656	Yes	0	0.290811	0	0.18787	0	0.317159	0.108566	0.180234	0	0	0.136839	0	0	0.0900522	0	0	0	0.151687	0.0742883	0.0724925	0.0885771	0	0.222134	0.0756491	0.101204	0.0694824	0.07121	0.114108	0.104348	0.0833473	0.127849	0	0.256753	0.315579	0.0776672	0.33923	0.0689679	0.263242	0.143443	0.438637	0.307907	0.14103	0.0940648	0.113734	0.0936314	0	0.128134	0	0	0.128187	0	0.228284	0.0806811	0.195515	0.244597	0	0.254034	0.0718508	0	0	0	0	0	0.0584446	0	0	0.423506	0.303001	0.420209	0.0815431	0.432624	0.122238	0	0	0	0.0781895	0	0
chr18:7921346-7921589	No	0	0	0	0	0	0	0	0	0	0	0	0	0	0	0	0	0	0	0	0	0	0	0	0	0	0.0694824	0	0	0	0	0	0	0	0	0	0	0	0	0	0	0	0	0	0	0	0	0	0	0	0	0	0	0	0	0	0	0	0	0	0	0.395472	0.250446	0.878333	0.526002	0.587605	0.305657	0	0	0	0	0	0	0	0	0	0	0	0
chr18:7950764-7950966	Yes	0	0	0	0	0	0	0	0	0	0	0	0	0	0	0	0	0	0	0	0	0	0	0	0	0	0	0	0	0	0	0	0	0.0855844	0	0	0	0	0	0	0	0	0	0	0	0	0	0	0	0.163546	0	0	0	0	0	0	0	0.127017	0	0	0	0.593207	0.333928	1.3175	0.818225	1.25915	0.305657	0	0	0	0	0	0	0	0	0	0	0	0
chr18:814403-814793	No	0.0687867	0.0727027	0	0	0	0	0	0	0	0	0	0	0	0	0.0853969	0	0	0.303373	0	0	0	0	0	0	0	0	0	0	0	0	0	0	0	0	0	0	0	0	0	0	0	0	0	0	0	0	0	0	0	0	0	0	0	0	0	0	0	0.0718508	0	0	0	0	0	0	0	0.101886	0	0	0	0.0815431	0	0	0.347563	0.191609	0.177511	0.156379	0.288389	0.286471
chr18:832227-832448	No	0.0687867	0.0727027	0.0947771	0.125247	0.0945144	0.10572	0	0	0.0865783	0	0.0684193	0.0715531	0	0.0900522	0.341588	0.227872	0	0.151687	0.297153	0.434955	0.442885	0.258644	0.0740448	0.0756491	0	0.138965	0.28484	0	0.41739	0.333389	0.383546	0.203392	0.342338	0	0.0776672	0	0	0.197432	0.0717214	0	0.384883	0.0705148	0.470324	0.227468	0.187263	0.125504	0	0	0	0	0	0	0	0.0488789	0	0	0	0	0	0	0.197736	0	0.146389	0.0584446	0.0839436	0.101886	1.02851	0.555502	1.12056	0.652344	0.757092	0.611192	1.9116	3.54476	0.887554	2.73663	2.16292	3.72412
chr18:848380-848515	No	0	0	0	0	0	0	0	0	0	0	0	0	0	0	0	0	0	0	0	0	0	0	0	0	0	0	0	0	0	0	0	0	0	0	0	0	0	0	0	0	0	0	0	0	0	0	0	0	0	0	0	0	0	0	0	0	0	0	0	0	0	0	0	0	0	0	0.363005	0.252501	0.14007	0.163086	0.324468	0.488954	0	0	0	0	0	0
chr18:8601698-8602098	No	0	0	0	0	0	0	0	0	0	0	0	0	0	0	0	0	0	0	0	0	0	0	0	0	0	0	0	0	0	0	0	0	0	0	0	0	0	0	0	0	0	0	0	0	0	0	0.384402	1.02287	0.981275	0.38456	0.209859	0.456567	1.45226	1.17309	0.896854	1.16648	0.508067	1.07776	0.54686	0.874477	0	0	0	0	0	0	0	0	0	0	0	0	0	0	0	0	0	0
chr18:8801250-8801563	Yes	0.0687867	0.0727027	0	0	0	0	0.0542832	0.120156	0.173157	0.0937853	0	0.0715531	0.154862	0	0	0.0759573	0	0.151687	0.0742883	0.0724925	0	0.129322	0.222134	0	0	0.0694824	0	0	0.208695	0.0833473	0.127849	0.50848	0.684675	0.315579	0.466003	0.763267	0.896583	0.394863	0.788936	0.563962	0.92372	1.05772	0.376259	0.341202	0.187263	0.125504	0	0	0	0	0	0	0	0	0	0	0	0	0	0	0.395472	0.333928	0.365972	0.75978	0.335774	0.101886	0	0	0	0	0	0	0	0	0	0.0781895	0	0
chr18:8882915-8883060	No	0	0	0	0	0	0	0	0	0	0	0	0	0	0	0	0	0	0	0	0	0	0	0	0	0	0	0	0	0	0	0	0	0	0	0	0.0848075	0	0	0	0	0	0	0	0	0	0	0	0	0	0	0	0	0	0	0	0	0	0	0	0	0.296604	0.166964	0.292778	0.233779	0.839436	0.713199	0	0	0	0	0	0	0.521345	0.0958043	0.177511	0.312758	0.144194	0.859413
chr18:8981058-8981195	No	0	0	0	0	0	0	0	0	0	0	0	0	0.0774311	0	0	0	0	0	0	0	0	0	0	0	0.101204	0	0	0	0	0	0	0.101696	0	0	0	0.0848075	0	0	0	0.187987	0.153953	0.14103	0.0940648	0	0	0	0	0	0	0	0	0	0	0	0	0	0	0	0	0	0	0	0.0731944	0	0	0	0	0	0	0	0	0	0	0	0	0	0	0
chr18:9017232-9017349	Yes	0	0	0	0	0	0	0	0	0	0	0	0	0	0	0	0	0	0	0	0	0	0	0	0	0	0	0	0	0	0	0	0	0	0	0	0	0	0	0	0	0	0	0	0	0	0	0.128134	0.0852393	0	0	0.209859	0.228284	0.0403406	0.0488789	0	0	0	0	0.0781228	0	0.197736	0.751339	0.731944	0.467557	0.419718	0.611313	0.0605009	0.101	0	0	0.216312	0	0.347563	0.287413	0.355022	0.469137	0.720972	0.429706
chr18:9095375-9095538	Yes	0	0	0	0	0	0	0	0	0	0	0	0	0	0	0	0	0	0	0	0	0	0	0	0	0	0	0	0	0	0	0	0	0	0.15779	0	0	0	0	0	0	0	0	0	0	0	0	0.128134	0.340957	0.163546	0	0.209859	0	0.766471	0.782062	0.570726	0.636262	0.254034	0.574806	0.468737	0.374776	0	0	0	0	0	0	0	0.0505002	0.14007	0	0.108156	0	0	0	0	0	0	0
chr18:9127551-9127891	No	0.0687867	0.218108	0.189554	0.0626233	0.189029	0	0.162849	0.120156	0	0	0.136839	0.0715531	0.0774311	0	0.426985	0.0759573	0.130832	0.151687	0.148577	0.28997	0.0885771	0.129322	0.14809	0.302596	0	0	0.07121	0.057054	0.313043	0	0	0.203392	0	0	0.155334	0	0.0689679	0	0	0.187987	0.0769766	0.0705148	0.282195	0	0.0936314	0.251009	0	0	0	0.128187	0	0.228284	0.0403406	0.0977577	0	0	0	0	0	0	0.296604	0.250446	0.146389	0.0584446	0.335774	0.203771	0.181503	0.252501	0.14007	0.570801	0	0	0.521345	0.191609	0	0.156379	0	0
chr18:9134823-9135066	No	0	0.0727027	0	0	0	0	0	0	0	0	0.0684193	0	0	0.0900522	0	0.0759573	0.261664	0	0	0	0	0	0	0.151298	0.101204	0	0	0.057054	0.104348	0	0	0	0	0	0	0	0	0.263242	0	0.0626625	0	0	0	0	0	0.125504	0	0.0852393	0	0	0	0.456567	0	0.0977577	0.163064	0	0	0.0718508	0	0	0.0988679	0	0	0	0	0	0	0	0	0	0.108156	0.122238	0	0	0.0887554	0	0.288389	0
chr18:9135623-9135981	No	0	0.0727027	0	0	0	0	0	0.0600779	0	0	0.0684193	0	0	0.0900522	0	0.0759573	0	0	0	0	0	0	0	0.0756491	0.202409	0	0.07121	0.057054	0.104348	0.0833473	0.255698	0.101696	0.0855844	0	0.0776672	0	0.0689679	0	0.0717214	0	0.153953	0.0705148	0.0940648	0	0	0	0.128134	0	0	0	0	0	0	0.0977577	0	0.106044	0	0	0	0	0	0	0	0.233779	0.335774	0	0.121002	0.0505002	0.14007	0	0.216312	0	0	0.191609	0	0.0781895	0	0.143235
chr18:9136040-9136238	No	0.137573	0.145405	0.568663	0.125247	0.378058	0.21144	0.271416	0.360467	0.606048	0.562712	0.342097	0.214659	0.232293	0.0900522	0.0853969	0.303829	0.130832	0	0.0742883	0.0724925	0.0885771	0.387966	0.666403	0.529544	0.404818	0.347412	0.14242	0.057054	0.104348	0.250042	0.127849	0.203392	0.171169	0.631159	0.155334	0.33923	0.34484	0.526484	0.286886	0.313312	0.153953	0.423089	0.18813	0.341202	0.187263	0.125504	0.128134	0.170479	0.163546	0.38456	0.209859	0.456567	0.161362	0.391031	0.163064	0.212087	0.38105	0.215552	0.390614	0.124925	2.96604	0.918303	2.56181	1.28578	4.02929	1.52828	0.847012	0.252501	0.560278	0.244629	1.29787	0.488954	0.173782	0.0958043	0.266266	0	0.432583	0.143235
chr18:9376741-9376792	No	0	0	0	0	0	0	0	0.0600779	0	0	0	0	0.0774311	0	0	0.0759573	0	0	0.222865	0	0	0	0	0.0756491	0	0.138965	0.21363	0	0.104348	0.0833473	0	0.101696	0.256753	0	0	0	0.206904	0.0658105	0	0	0.0769766	0.0705148	0	0	0.0936314	0	0	0	0	0.256373	0	0	0.0806811	0	0	0	0	0.0718508	0	0	0	0	0.0731944	0	0.0839436	0	0	0.0505002	0	0.163086	0	0	0	0.191609	0.0887554	0.0781895	0	0
chr18:9383242-9383606	No	0.0687867	0.0727027	0	0.18787	0	0	0	0.180234	0.0865783	0	0	0.0715531	0.154862	0	0.0853969	0.227872	0.130832	0	0.0742883	0.217477	0	0	0	0	0	0.0694824	0	0.057054	0	0	0.127849	0.305088	0.171169	0	0	0.0848075	0.137936	0.131621	0.0717214	0	0	0.0705148	0	0	0.280894	0.125504	0	0.170479	0	0	0.629577	0.228284	0.121022	0.0488789	0	0.106044	0	0.143702	0.156246	0.124925	0	0	0.0731944	0.0584446	0.0839436	0	0.0605009	0.0505002	0.14007	0.0815431	0.108156	0	0	0	0	0.156379	0	0.286471
chr18:9404688-9404766	No	0	0	0	0	0	0	0	0	0	0	0	0	0	0	0	0	0	0	0	0.0724925	0.0885771	0	0	0	0	0	0	0	0	0	0	0	0	0	0	0	0	0	0	0	0	0	0	0	0	0	0	0	0.163546	0	0	0	0	0	0.0815322	0.106044	0	0.0718508	0.0781228	0	0	0	0	0	0	0	0.968014	2.02001	0.700348	1.63086	1.08156	1.71134	0.695126	1.82028	1.15382	1.17284	2.5955	1.43235
chr18:9477077-9477371	No	0.20636	0.145405	0.189554	0.250493	0.0945144	0.317159	0.217133	0.120156	0	0.0937853	0.136839	0.0715531	0.0774311	0	0.170794	0.151915	0	0.151687	0.0742883	0	0.354308	0.387966	0.14809	0.151298	0	0.0694824	0.14242	0	0	0.166695	0	0	0.171169	0	0	0.0848075	0.137936	0	0	0.187987	0.153953	0.0705148	0.18813	0.227468	0.0936314	0	0.128134	0	0	0.128187	0	0	0	0	0.0815322	0	0.127017	0	0	0	0	0	0	0	0.0839436	0	0	0.1515	0	0.163086	0	0	0	0.0958043	0.0887554	0.0781895	0.144194	0
chr18:9514047-9514449	No	0.20636	0	0.473886	0.125247	0.0945144	0.10572	0	0.240312	0	0.0937853	0	0.0715531	0.154862	0	0.0853969	0.0759573	0	0	0.0742883	0.0724925	0.177154	0	0.14809	0.151298	0.303613	0.416894	0.92573	0.85581	0.521738	0.250042	1.02279	0.305088	0.342338	0.15779	0.54367	0.508845	0.413808	0.197432	0.215164	0	0.23093	0.282059	0.282195	0.113734	0.187263	0.251009	0	0	0	0	0	0	0.0403406	0	0	0	0	0	0	0	0	0	0	0.0584446	0	0.203771	0	0	0	0.0815431	0	0	0	0	0	0	0	0
chr18:9607404-9607778	No	0.275147	0.145405	0.284331	0.37574	0.378058	0.422879	0.108566	0	0	0.187571	0.136839	0.0715531	0.309724	0.0900522	0.170794	0.227872	0.261664	0	0.297153	0.28997	0.177154	0.129322	0.296179	0.151298	0.202409	0.0694824	0.21363	0.114108	0.313043	0	0.255698	0.305088	0.77026	0.15779	0.621338	0.593652	0.34484	0.329053	0.286886	0.187987	0.153953	0.352574	0.376259	0.113734	0.374526	0.251009	0	0.0852393	0	0	0	0	0	0	0.163064	0.318131	0.254034	0.502955	0.0781228	0.749552	0	0.584375	0.0731944	0.116889	0.419718	0.407542	0.0605009	0.252501	0.560278	0.407715	0.108156	0.244477	0	0.191609	0.0887554	0.234568	0.144194	0.143235
chr18:9658101-9658454	Yes	0	0	0	0	0.0945144	0	0.0542832	0	0	0	0	0	0.0774311	0	0	0	0	0	0	0	0	0	0	0	0.101204	0	0	0	0	0	0	0	0	0	0.310669	0	0.137936	0.0658105	0	0	0	0	0.18813	0	0	0.125504	0	0	0	0	0	0	0	0	0	0	0	0	0	0	0.494339	0.250446	0.365972	0.175334	0.671549	0.611313	0	0	0	0	0.108156	0	0	0	0	0	0	0
chr18:9705244-9705640	Yes	0.20636	0.218108	0.189554	0.125247	0	0.21144	0.0542832	0.240312	0.0865783	0.187571	0.273677	0.286212	0.0774311	0.0900522	0.0853969	0	0.130832	0	0.0742883	0.144985	0	0.129322	0	0.0756491	0.101204	0.138965	0.14242	0.057054	0.83478	0.416736	0.127849	0.203392	0.0855844	0.15779	0.932006	1.01769	0.206904	0.131621	0.0717214	0	0	0.14103	0.0940648	0	0.0936314	0	0	0	0	0	0	0	0	0	0	0	0	0	0	0	0	0	0.0731944	0	0	0	0	0	0	0	0	0	0	0	0	0	0	0
chr18:9706042-9706342	No	0.0687867	0.0727027	0.189554	0.0626233	0	0	0	0	0	0	0	0	0	0	0	0	0	0.151687	0.0742883	0	0.0885771	0	0	0.0756491	0.101204	0	0	0	0	0	0	0.203392	0	0	0.0776672	0	0.137936	0.0658105	0.0717214	0	0.0769766	0	0	0.113734	0	0	0	0	0	0	0	0	0	0	0	0	0	0	0	0	0.197736	0	0	0.292223	0	0	0	0	0	0	0	0	0	0	0	0.0781895	0.144194	0
chr18:9717698-9718171	No	0.343934	1.09054	0.66344	0.500987	0.756115	0.740038	0.379982	0.420545	0.259735	0.281356	0.478935	0.429319	0.309724	0.270157	0.512382	0.911488	1.17749	0.91012	0.742883	0.57994	0.531462	0.775932	0.370224	0.680842	0.708431	0.694824	0.92573	1.14108	1.46087	1.16686	1.15064	1.93223	1.88286	2.998	5.12603	2.71384	2.55181	4.80417	4.80534	1.69189	1.92442	2.32699	2.06943	0.796139	1.31084	1.12954	0	0	0	0	0	0	0	0.0488789	0	0	0	0	0	0	0.197736	0.333928	0.512361	0.350668	1.09127	0.407542	0	0.0505002	0	0.326172	0.108156	0.122238	0	0.287413	0.0887554	0.0781895	0	0.143235
chr18:9721955-9722628	No	0.894228	0.727027	0.473886	1.25247	1.41772	1.0572	0.597115	0.480623	0.346313	0.468926	0.205258	1.00174	0.774311	0.540313	1.36635	2.81042	1.96248	1.97193	1.48577	2.31976	2.03727	3.87966	0.666403	1.05909	1.51807	1.87603	2.56356	2.05394	2.50434	2.00034	2.68482	2.6441	2.82429	3.15579	7.99972	5.00364	3.8622	7.43659	8.53485	3.25845	2.61721	2.11545	1.50504	2.84335	2.43442	2.63559	0	0.0852393	0	0	0	0	0	0	0	0.106044	0	0	0	0	0.593207	0.41741	0.951528	0.350668	1.3431	0.509428	0.121002	0.101	0.14007	0.244629	0.108156	0	0.695126	0.0958043	0.266266	0.0781895	0.432583	0
chr18:9743516-9744010	Yes	0.756654	0.218108	0.379109	0.18787	0.756115	0.528599	0.651398	0.420545	0.692626	0.844068	0.478935	0.429319	0.542018	0.360209	0.426985	0.607659	0.392496	0	0.371442	0.362462	0.531462	0.258644	0.666403	0.605193	0.404818	0.486377	1.06815	0.798756	0.626085	0.500084	0.767093	1.01696	0.855844	0.631159	1.39801	1.35692	1.65523	0.789727	0.932379	0.187987	0.46186	0.493604	0.282195	0.454936	0.280894	0.376513	0	0	0	0	0	0	0	0	0	0	0.127017	0	0	0	0.593207	0.250446	1.17111	0.935114	1.09127	0.713199	0.605009	0.404001	0.280139	0.326172	0.757092	0.488954	0.695126	0.383217	0.443777	0.234568	0.432583	0.572942
chr18:9758210-9758679	Yes	0.137573	0.218108	0.379109	0.250493	0.472572	0.21144	0.325699	0.360467	0.0865783	0.0937853	0.342097	0.286212	0.232293	0.360209	0.853969	0.379787	0	1.21349	0.742883	0.434955	0.797194	0.64661	0.444269	0.151298	0	0.555859	0.28484	0.399378	0.41739	0.250042	0.383546	0.406784	0.684675	0.15779	1.00967	0.33923	0.689679	0.526484	0.645493	0.563962	0.538836	0.282059	0.376259	0.454936	0.65542	0.251009	0	0	0	0	0	0	0	0	0.0815322	0	0	0	0	0	0.593207	0.0834821	0.585555	0.116889	0.587605	0.305657	0	0.0505002	0	0	0.108156	0	0.173782	0	0.266266	0.0781895	0	0
chr18:9806796-9807337	No	0.20636	0.145405	0.284331	0.0626233	0.189029	0	0.108566	0	0	0.281356	0	0.0715531	0	0.0900522	0.170794	0.683616	0.130832	0.606747	0.297153	0.362462	0.177154	0.387966	0.0740448	0	0.101204	0.347412	0.21363	0	0.208695	0.0833473	0	0.101696	0	0.473369	0.155334	0.169615	0	0.592295	0.358607	0.375975	0.46186	0.211545	0.282195	0.454936	0.280894	0.87853	0	0	0	0	0	0	0	0	0	0	0	0	0	0	0	0	0.0731944	0	0	0	1.63352	0.656502	1.26063	0.896974	1.29787	1.10015	0	0.191609	0.355022	0.156379	0.144194	0.286471
chr18:9827990-9828578	Yes	0	0	0	0.125247	0.0945144	0	0.0542832	0	0	0	0	0.143106	0.0774311	0.0900522	0.170794	0.151915	0.523328	0.151687	0.148577	0.217477	0.0885771	0.258644	0.0740448	0.0756491	0	0.208447	0.07121	0.057054	0.104348	0.250042	0	0	0.256753	0.315579	0	0.0848075	0.137936	0.526484	0.143443	0.25065	0.153953	0.282059	0.18813	0.341202	0.187263	0.376513	0	0	0	0	0	0	0	0	0	0	0	0	0	0	0.790943	0.751339	0.585555	0.993559	0.755492	1.12074	0	0	0	0.0815431	0	0	1.04269	0.287413	0.266266	0.312758	0.432583	0.859413
chr18:9866167-9866399	Yes	0	0.0727027	0	0	0	0	0.0542832	0	0.0865783	0	0.136839	0	0	0	0.170794	0.151915	0	0.151687	0.44573	0	0.0885771	0	0	0.302596	0	0	0	0	0	0.0833473	0	0.101696	0.0855844	0	0	0	0	0	0	0	0	0	0	0	0	0	0	0	0	0	0	0	0	0	0	0	0	0	0	0	0	0	0.0731944	0	0	0.101886	0	0	0	0	0	0	2.43294	0.191609	2.57391	0.312758	2.30711	0.143235
chr18:9866897-9867242	No	0.0687867	0.0727027	0.379109	0.0626233	0.0945144	0.10572	0.162849	0.240312	0.0865783	0.0937853	0.136839	0.0715531	0.387156	0	0	0	0.261664	0.303373	0.148577	0.217477	0	0.129322	0.0740448	0.378246	0	0.0694824	0.49847	0.28527	0	0.250042	0.127849	0.101696	0.0855844	0.315579	0.233002	0.169615	0.206904	0.197432	0.50205	0.313312	0.153953	0.634634	0.470324	0.454936	0.187263	0.251009	0	0	0	0	0	0	0	0	0	0	0	0	0	0.124925	0	0.0834821	0	0.0584446	0	0	0	0	0	0	0	0	3.30185	1.24546	4.08275	1.64198	5.62358	1.43235
chr18:9869863-9870582	Yes	0	0	0	0	0	0	0	0	0	0	0.136839	0	0	0	0.0853969	0	0	0	0	0	0	0.129322	0	0	0	0	0	0	0	0	0	0	0	0	0	0	0	0	0	0	0	0	0	0	0	0	0	0	0	0	0	0	0.0806811	0	0	0	0	0	0	0	0.296604	0.333928	0.292778	0.467557	0.755492	0.407542	0.181503	0.353501	0.14007	0.244629	0.216312	0.488954	1.21647	0.67063	0.621288	0.469137	1.00936	0.429706
chr18:9876999-9877590	Yes	0	0	0	0	0	0	0	0	0	0.187571	0.0684193	0.0715531	0	0	0	0	0	0	0	0	0	0	0	0	0	0	0	0	0	0	0	0	0	0	0	0	0	0	0.0717214	0	0	0	0	0	0	0	0	0	0	0	0	0	0	0	0	0	0	0	0	0	0.692075	0.41741	1.02472	0.526002	0.587605	0.305657	0	0	0.280139	0.163086	0	0.122238	1.56403	0.67063	1.24258	0.547326	1.58614	0.716177
chr18:9899069-9899298	Yes	0.0687867	0	0.189554	0	0.0945144	0	0.0542832	0.180234	0.173157	0	0.0684193	0.143106	0	0	0	0.0759573	0	0	0	0	0.0885771	0	0	0.0756491	0.101204	0.0694824	0	0.114108	0	0.166695	0.127849	0	0.342338	0	0	0.0848075	0.137936	0.263242	0.358607	0.125325	0.384883	0.0705148	0.0940648	0	0	0	0	0	0	0	0	0	0	0	0	0	0	0	0	0	0.790943	0.166964	0.146389	0.292223	0.251831	0.203771	0.363005	0.505002	0.280139	0.244629	0.757092	0.122238	2.60672	0.958043	1.86386	0.860084	2.5955	0.716177
chr19:10111037-10111132	No	0	0.0727027	0	0.18787	0	0.10572	0.162849	0.120156	0	0.0937853	0.205258	0	0.309724	0.270157	0.0853969	0.0759573	0	0.45506	0	0.217477	0.0885771	0.387966	0.222134	0.151298	0	0.0694824	0	0.114108	0	0.166695	0.127849	0.101696	0	0	0	0.169615	0.0689679	0.197432	0.215164	0	0	0.211545	0	0	0.187263	0.125504	0	0	0	0	0	0	0.0403406	0	0.0815322	0.106044	0	0	0.0781228	0	0	0.0834821	0	0	0	0	0	0	0	0	0	0	0	0	0	0	0	0
chr19:1017456-1017695	No	0	0	0	0.0626233	0	0	0.0542832	0	0	0.187571	0	0.0715531	0	0	0.0853969	0.0759573	0	0	0	0.217477	0	0.258644	0	0	0	0.0694824	0.14242	0	0	0	0.127849	0	0	0	0.0776672	0	0	0	0.215164	0.0626625	0.0769766	0	0.0940648	0.227468	0	0.376513	0.128134	0.0852393	0.163546	0.128187	0.209859	0	0.524427	0.537667	0.815322	0.636262	0.38105	0.574806	0.234368	0.124925	0	0	0.146389	0.0584446	0.0839436	0.101886	0	0	0	0	0	0.122238	0	0.191609	0.177511	0.390947	0.288389	0.143235
chr19:1018857-1019437	No	0.0687867	0	0	0.125247	0.0945144	0	0.0542832	0.0600779	0.0865783	0	0	0	0	0	0.170794	0.0759573	0	0.303373	0	0.0724925	0	0	0	0	0.202409	0.0694824	0	0	0	0	0.255698	0.101696	0	0	0.155334	0	0.137936	0	0.0717214	0	0	0.0705148	0	0.113734	0	0.125504	0.256268	0.767154	0.654184	0.897307	1.88873	0.456567	1.65396	1.80852	1.95677	2.22692	2.54034	1.36516	1.32809	1.9988	0	0	0	0	0.0839436	0	0	0	0.14007	0.0815431	0.108156	0	0	0	0.266266	0.312758	0.576778	0.143235
chr19:10211722-10211924	No	0	0	0	0	0	0	0	0	0	0	0	0	0	0	0	0	0	0	0	0	0	0	0	0	0	0	0	0	0	0	0	0	0	0	0	0	0	0	0	0	0	0	0	0	0	0	0.896937	0.681915	0.654184	0.256373	0.839436	0.913134	0.201703	0.43991	0	0.106044	0.254034	0.0718508	0	0.124925	0	0	0	0	0	0	0	0	0	0	0	0	0	0	0	0	0	0
chr19:1027482-1027574	No	0	0	0	0	0	0	0	0	0	0	0	0	0	0.0900522	0	0.0759573	0	0	0	0	0	0	0	0.0756491	0.101204	0.138965	0.07121	0	0.208695	0.166695	0.383546	0.203392	0.0855844	0.15779	0.155334	0.424037	0	0.0658105	0	0.0626625	0	0.14103	0.0940648	0.113734	0	0.125504	0.256268	0.0852393	0	0.256373	0	0	0.121022	0.146637	0.407661	0.212087	0.127017	0.0718508	0.156246	0	0	0	0.146389	0.0584446	0.167887	0	0.0605009	0.1515	0	0.0815431	0.108156	0	0	0	0.0887554	0.0781895	0.144194	0
chr19:1028162-1028574	Yes	0	0	0.284331	0	0.189029	0	0.217133	0.30039	0.0865783	0.281356	0.136839	0.357765	0.309724	0	0.0853969	0.0759573	0.130832	0	0	0.144985	0.0885771	0.258644	0	0.302596	0.101204	0.0694824	0.07121	0	0.104348	0	0	0	0.0855844	0	0.0776672	0	0.0689679	0	0	0	0	0	0	0	0	0.125504	3.07521	3.15385	3.27092	2.05099	1.0493	1.3697	2.70282	2.59058	2.44597	3.3934	1.01613	2.44293	2.42181	2.12373	1.38415	0.584375	1.39069	0.642891	1.59493	0.611313	0.605009	0.707002	0.420209	0.815431	0.973404	1.22238	0.695126	0.287413	0.532532	0.312758	0.432583	0.286471
chr19:10304387-10304741	Yes	1.23816	0.79973	1.32688	1.00197	1.70126	1.69152	0.0542832	0.0600779	0.173157	0.0937853	0.0684193	0	0.0774311	0.180104	0.426985	0.607659	0.784992	0.606747	0.44573	0.797417	0.442885	0.517288	0.518314	0.226947	0.506022	0.208447	0.64089	0.513486	0.521738	0.416736	0.767093	0.305088	0.684675	0	0.310669	0.33923	0.34484	0.263242	0.932379	0.0626625	0.538836	0.282059	0.564389	0.341202	0.936314	0.376513	0	0.255718	0.327092	0.256373	0	0.684851	0.161362	0.0977577	0.163064	0.212087	0.762101	0.359254	0.312491	0.624626	0.988679	1.16875	0.585555	0.87667	0.587605	2.54714	0.0605009	0.202001	0.14007	0.652344	0.108156	0.366715	0.347563	0.479022	0.532532	0.469137	1.15356	0.143235
chr19:10317047-10317256	Yes	0	0	0	0.0626233	0	0	0	0.0600779	0	0	0	0.0715531	0	0	0.0853969	0	0	0.151687	0	0.0724925	0	0	0	0	0	0	0	0	0	0.0833473	0	0	0.171169	0	0	0	0.0689679	0	0	0	0	0	0	0	0	0	0	0.0852393	0	0	0	0	0	0	0	0	0	0	0	0	0.197736	0.250446	0.219583	0.409112	0.0839436	0.101886	0	0.0505002	0	0	0	0	0	0	0	0	0	0
chr19:10349071-10349274	No	0	0	0	0	0	0	0	0	0	0	0	0	0	0	0	0	0	0	0	0	0	0	0	0.0756491	0	0	0	0	0	0	0	0	0	0	0	0	0	0	0	0	0	0	0	0	0	0	0.128134	0.511436	0	0.128187	0	0.228284	0.403406	0.293273	0.244597	0	0.762101	0.143702	0.312491	0.249851	0	0	0	0	0	0	0	0	0	0	0	0	0	0	0	0	0	0
chr19:10352700-10352740	Yes	0	0	0	0.125247	0	0.10572	0	0	0	0	0	0	0	0	0	0.0759573	0.130832	0.151687	0.0742883	0	0.177154	0	0	0	0	0	0.14242	0	0	0	0	0	0	0	0	0	0	0	0	0	0	0	0	0	0	0	0	0.255718	0	0.38456	0	0.228284	0.121022	0.0488789	0.163064	0.106044	0	0	0.156246	0	0	0	0	0.116889	0.0839436	0	0	0	0	0	0	0	0	0.0958043	0.177511	0.156379	0.288389	0.143235
chr19:1035547-1035831	No	0	0	0	0	0	0	0	0	0	0	0	0	0	0	0	0	0	0	0	0	0	0	0	0	0	0	0	0	0	0	0	0.101696	0.171169	0.788948	0.233002	0.0848075	0.0689679	0.263242	0.143443	0.0626625	0	0	0	0	0	0	0	0	0.163546	0.128187	0	0	0	0	0	0.106044	0	0.0718508	0.156246	0	0	0	0	0.0584446	0	0.101886	0	0.0505002	0	0.163086	0.108156	0	0	0	0	0	0	0
chr19:10496878-10497171	No	0	0	0	0	0	0	0	0	0	0	0	0	0	0	0	0	0	0	0	0	0	0	0	0	0	0	0	0	0	0	0	0	0	0	0	0	0	0	0	0	0	0	0	0	0	0	0.512536	0	0.163546	0.38456	0	0.228284	0.847152	0.782062	0.407661	0.848349	0	0.431105	0.312491	0.624626	0	0	0	0	0	0	0	0	0	0	0	0	0	0	0	0	0	0
chr19:10515374-10515561	Yes	0.825441	0.363514	0.568663	0.626233	0.85063	0	0.0542832	0.0600779	0.0865783	0.0937853	0.0684193	0.0715531	0	0	0.0853969	0.455744	0.392496	0.303373	0.594307	0.217477	0.265731	0.129322	0.222134	0.302596	0	0.208447	0.28484	0.114108	0.104348	0.500084	0	0.101696	0	0.473369	0	0.0848075	0.206904	0.197432	0	0.0626625	0.153953	0.352574	0.18813	0.113734	0.0936314	0.251009	1.92201	1.02287	1.14482	0.38456	1.25915	0.228284	1.25056	1.17309	1.38605	1.06044	0.254034	0.718508	1.09372	1.12433	0.296604	0.0834821	0.0731944	0.175334	0.0839436	0.101886	0	0.1515	0.14007	0	0.324468	0	1.04269	0.958043	0.355022	0.781895	0.576778	1.28912
chr19:10530265-10530614	No	0.0687867	0.0727027	0.0947771	0.125247	0.189029	0.10572	0.0542832	0	0	0	0	0	0	0	0	0.227872	0.261664	0	0	0	0	0	0	0	0	0	0	0	0.104348	0	0	0	0.0855844	0	0	0	0	0.0658105	0.358607	0.187987	0	0.14103	0	0	0.0936314	0	0.128134	0.0852393	0.163546	0.128187	0.419718	0	0.0403406	0.195515	0.163064	0.318131	0.38105	0.215552	0.312491	0.124925	0	0.0834821	0.146389	0	0	0	0	0	0	0.0815431	0.108156	0	6.6037	5.65246	6.74541	7.03705	6.20036	7.16177
chr19:10536092-10536223	Yes	0	0	0	0	0	0	0	0	0	0	0	0	0	0	0	0	0	0	0	0	0	0	0	0	0	0	0	0	0	0	0	0.101696	0	0	0	0	0	0	0	0	0	0	0	0	0	0	0.128134	0.0852393	0.163546	0.128187	0.209859	0.228284	0.201703	0.146637	0.0815322	0.106044	0	0.143702	0.0781228	0	0	0	0	0	0	0	0	0	0	0	0	0	0	0.0958043	0	0.0781895	0	0
chr19:1069189-1069781	Yes	0	0	0	0	0	0	0	0	0	0.0937853	0	0	0	0	0	0	0.130832	0	0	0	0	0	0	0	0	0	0	0	0	0	0	0	0	0	0	0	0	0	0	0	0	0	0	0	0	0	1.15321	1.19335	2.45319	2.05099	1.0493	2.05455	1.41192	1.27085	1.79371	1.90879	2.41332	1.79627	1.09372	1.62403	0	0.0834821	0	0	0	0	0	0	0	0	0	0	0	0	0	0	0.144194	0
chr19:10714589-10715741	Yes	0.0687867	0	0	0	0	0	0	0.120156	0	0	0.0684193	0.0715531	0	0	0.0853969	0	0	0	0	0	0.0885771	0	0	0	0.202409	0	0	0.057054	0	0	0	0	0.0855844	0	0	0	0	0	0	0.0626625	0	0	0	0	0	0	0.384402	0.596675	0.327092	0.38456	0.629577	0.684851	1.33124	1.36861	0.896854	0.636262	0.508067	1.00591	0.703105	0.749552	0	0	0	0	0	0	0	0	0	0	0	0	0.173782	0.0958043	0	0	0.144194	0
chr19:10728534-10728710	Yes	0.481507	0.290811	0.284331	0.125247	0.378058	0.422879	0.217133	0.180234	0.259735	0	0.342097	0.429319	0.154862	0.180104	0.0853969	0.227872	0.261664	0	0.0742883	0.0724925	0.265731	0.129322	0	0.151298	0.607227	0.27793	0.28484	0.171162	0	0.166695	0.383546	0.305088	0	0.15779	0.0776672	0	0.34484	0.0658105	0.215164	0.0626625	0.23093	0.0705148	0	0.227468	0.187263	0.125504	0	0.0852393	0	0	0.209859	0	0.0403406	0	0	0.106044	0	0.0718508	0	0	0	0	0	0	0	0	0	0	0	0	0	0	0	0	0	0.0781895	0	0
chr19:10854925-10855339	No	0.275147	0.218108	0.284331	0.250493	0.567086	0.21144	0	0.240312	0.0865783	0.281356	0.205258	0	0.309724	0.0900522	0.170794	0.531701	0.130832	0.303373	0.0742883	0.362462	0.354308	0.129322	0.0740448	0.151298	0.303613	0.138965	0.21363	0.114108	0.104348	0.0833473	0.255698	0.101696	0	0	0.0776672	0	0.0689679	0.131621	0	0.187987	0.0769766	0	0	0.113734	0	0	0	0	0	0	0	0	0.0403406	0.0488789	0.0815322	0	0	0.0718508	0	0	0	0	0	0	0.0839436	0	0	0.0505002	0.14007	0	0	0	0	0.287413	0	0.0781895	0	0.429706
chr19:10891717-10892081	No	0	0.0727027	0	0.313117	0	0.21144	0.0542832	0	0.0865783	0.0937853	0.136839	0.0715531	0.154862	0.180104	0.170794	0.0759573	0	0	0	0.0724925	0.0885771	0	0	0.226947	0	0.0694824	0	0	0	0.0833473	0	0	0.256753	0	0.0776672	0	0.0689679	0	0.0717214	0.0626625	0	0	0.0940648	0	0.187263	0	0	0	0	0	0	0	0.0403406	0	0	0	0	0.0718508	0	0.124925	0	0	0	0	0	0	0	0.0505002	0	0.0815431	0	0.122238	0.173782	0.0958043	0.0887554	0.156379	0	0
chr19:10949258-10949545	Yes	0	0.145405	0	0	0.0945144	0	0	0	0	0	0	0	0	0	0.0853969	0.0759573	0	0	0	0	0.0885771	0	0	0	0	0	0	0	0	0	0	0	0.0855844	0	0	0	0	0	0.0717214	0.0626625	0	0.0705148	0	0	0	0	0	0	0	0	0	0	0.0403406	0	0	0.106044	0	0	0	0	0.0988679	0.0834821	0	0	0.503662	0.101886	0	0	0.14007	0	0	0	0.173782	0	0.355022	0.156379	0.144194	0
chr19:10975215-10975311	No	0.137573	0	0.379109	0	0.189029	0.21144	0.108566	0.120156	0	0.0937853	0	0.0715531	0	0	0.170794	0.151915	0.130832	0.151687	0	0.0724925	0	0.129322	0	0	0	0	0	0.057054	0	0.0833473	0	0	0	0.15779	0	0	0	0	0	0	0	0	0	0	0	0	0.128134	0.170479	0.327092	0	0.209859	0.228284	0.161362	0	0.163064	0.106044	0.127017	0.0718508	0.312491	0.249851	0.197736	0.500892	0.0731944	0.292223	0.0839436	0	0.121002	0.1515	0	0	0.324468	0.122238	0	0	0.0887554	0.156379	0	0.286471
chr19:1098391-1098573	No	0	0.0727027	0	0	0	0	0.0542832	0.120156	0.0865783	0.281356	0.410516	0	0.154862	0	0.170794	0.227872	0	0	0	0	0.0885771	0	0	0.0756491	0	0	0.14242	0.057054	0	0.166695	0	0	0.0855844	0	0	0.0848075	0	0	0	0	0	0.0705148	0	0	0	0	0	0	0	0	0	0	0	0	0	0	0	0	0	0	0	0	0	0	0.0839436	0	1.21002	1.2625	0.840417	0.896974	2.16312	1.83358	0	0	0	0	0	0
chr19:10984030-10984374	No	0	0	0	0	0	0	0	0	0	0	0	0	0	0	0	0	0.130832	0	0	0	0	0	0	0	0	0	0	0	0	0.0833473	0	0	0	0	0	0	0	0	0	0	0	0	0	0	0	0	0	0	0	0	0	0	0	0.0488789	0	0.106044	0.508067	0.143702	0	0.124925	0.0988679	0	0	0	0	0	0	0	0	0	0	0	0	0	0	0	0	0
chr19:10987245-10987853	Yes	0	0.0727027	0.0947771	0	0	0	0	0	0	0	0.0684193	0.143106	0	0	0.0853969	0	0.130832	0.303373	0	0.144985	0	0	0.14809	0	0.101204	0.0694824	0	0	0.104348	0	0.127849	0.101696	0.0855844	0	0.0776672	0	0.0689679	0.197432	0	0	0.0769766	0	0	0	0	0.125504	0.64067	0.426197	0.490638	0.512747	1.0493	0.456567	1.16988	1.41749	0.815322	0.954393	1.01613	0.502955	0.624982	1.24925	0	0	0.0731944	0.0584446	0.0839436	0.101886	0	0	0.560278	0	0	0.122238	0	0.0958043	0.0887554	0	0.144194	0
chr19:10989922-10990290	No	0.20636	0.0727027	0.0947771	0.125247	0	0.21144	0.217133	0	0.173157	0.187571	0.136839	0	0.0774311	0.0900522	0.256191	0.227872	0.523328	0.45506	0.148577	0.144985	0.0885771	0.258644	0	0	0	0	0	0	0	0	0	0	0.0855844	0	0	0	0	0	0.0717214	0.125325	0.0769766	0	0	0	0	0	1.92201	2.21622	2.28964	2.05099	1.25915	2.7394	1.37158	0.977577	1.05992	1.16648	0.508067	0.93406	0.624982	1.12433	2.17509	0.333928	3.29375	0.818225	4.19718	1.22263	3.20655	3.33301	3.50174	2.20166	4.54255	2.68924	0.695126	0.574826	1.15382	0.469137	0.865166	0.429706
chr19:11007539-11007811	No	0.137573	0.0727027	0.189554	0.0626233	0	0.10572	0.379982	0.30039	0.692626	0.281356	0.684193	0.429319	0.542018	0.270157	0.341588	0.455744	0	0.758433	0.0742883	0.217477	0.354308	0.387966	0.0740448	0.302596	1.72048	0.27793	0.64089	0.342324	0.104348	0	0.383546	0.203392	0.0855844	0	0	0	0	0.0658105	0.0717214	0.125325	0	0	0	0	0	0.251009	0	0.0852393	0	0	0.419718	0	0	0.0977577	0	0.106044	0	0	0	0.124925	0.0988679	0	0.0731944	0	0	0	0.0605009	0	0	0	0	0	0.347563	0	0	0.0781895	0	0
chr19:11009976-11010588	No	0.275147	0.0727027	0.189554	0.18787	0.378058	0.317159	0.325699	0.420545	0.865783	0.656497	0.410516	0.286212	0.232293	0.360209	0.512382	0.0759573	0.130832	0.606747	0.222865	0.0724925	0.354308	0.258644	0.222134	0.302596	1.01204	0.416894	0.14242	0.228216	0	0.166695	0.255698	0	0	0.15779	0.0776672	0.169615	0	0	0.143443	0	0.0769766	0	0	0	0	0.125504	0	0.0852393	0	0	0	0	0	0	0	0.106044	0.127017	0	0	0	0	0	0.0731944	0	0.0839436	0.305657	0.121002	0.0505002	0	0	0	0	0	0	0	0.0781895	0.288389	0
chr19:1101850-1102068	Yes	0.0687867	0	0.0947771	0.0626233	0.0945144	0.10572	0	0.180234	0.259735	0	0.205258	0.143106	0.0774311	0.180104	0.256191	0.0759573	0	0	0	0.144985	0.0885771	0	0.14809	0	0.101204	0	0.07121	0.057054	0.208695	0	0	0	0	0	0	0.0848075	0.0689679	0	0	0	0	0	0	0	0	0	0.384402	0.937633	0.981275	0.512747	0.629577	0.684851	1.2909	1.07533	0.326129	0.318131	0.762101	0.574806	0.468737	0.124925	0.0988679	0.333928	0.585555	0.175334	0.671549	0.305657	0.544508	0.303001	0.280139	0.244629	0.865248	0.611192	0	0	0	0	0	0
chr19:11066737-11066911	No	0	0.0727027	0	0	0.0945144	0	0.0542832	0	0	0.0937853	0	0	0	0	0	0.0759573	0.130832	0	0	0	0	0	0	0.0756491	0	0	0	0.114108	0	0	0.127849	0	0	0	0	0	0.0689679	0.263242	0	0	0	0	0	0	0	0	0.256268	0	0	0	0	0.228284	0	0.0977577	0	0	0	0	0	0	0	0	0	0	0	0	0	0	0	0	0	0	0	0	0	0	0	0
chr19:11146458-11146784	No	0	0	0.189554	0.0626233	0.189029	0	0.162849	0.240312	0.173157	0.187571	0.0684193	0.0715531	0	0.0900522	0.256191	0.303829	0.261664	0	0.222865	0.144985	0.442885	0.258644	0.0740448	0.0756491	0	0	0.14242	0.171162	0	0.0833473	0	0.406784	0	0	0.0776672	0	0.0689679	0.197432	0.143443	0.0626625	0	0	0	0	0	0	0.384402	0.596675	0.327092	1.02549	1.0493	0.456567	1.00851	0.782062	0.652258	1.27252	1.39718	0.718508	0.390614	1.12433	0.0988679	0.333928	0	0	0.419718	0.101886	0	0.303001	0.420209	0.244629	0.108156	0.122238	0	0.0958043	0.443777	0.312758	0.144194	0.429706
chr19:11199136-11199226	No	0.0687867	0	0	0	0.0945144	0	0.0542832	0.0600779	0	0	0	0	0.0774311	0	0.170794	0	0	0	0	0.144985	0	0.129322	0.0740448	0	0.303613	0	0.07121	0	0	0.0833473	0	0.101696	0	0	0	0	0.137936	0	0	0	0	0	0	0	0	0	0.128134	0	0	0	0.209859	0	0.0403406	0	0	0.106044	0.127017	0	0	0	0.0988679	0.0834821	0.0731944	0.175334	0.167887	0.101886	0	0	0	0	0	0	0	0	0.0887554	0	0	0
chr19:11202360-11202957	Yes	0.275147	0.145405	0.284331	0.250493	0.0945144	0.422879	1.62849	1.44187	1.2121	1.87571	1.16313	0.643978	0.69688	0.81047	0.768572	0.987445	0.65416	0.758433	0.520018	0.362462	0.797194	0.775932	0.518314	0.453895	0.101204	0.486377	0.7121	0.513486	1.25217	1.25021	0.383546	1.01696	1.02701	0.946738	1.78635	1.78096	0.689679	2.10594	2.15164	1.0026	0.769766	1.26927	1.12878	0.454936	0.374526	0.753026	0.512536	0.426197	0	0.640933	0.839436	0.228284	0.968174	0.586546	0.326129	0.742305	0.38105	0.431105	0.54686	0.374776	0.395472	0.333928	0.146389	0.350668	0.755492	0.611313	0.726011	0.454501	0.420209	0.896974	1.18972	0.244477	0.868908	1.05385	1.15382	0.703705	0.865166	1.28912
chr19:11248473-11248891	Yes	0.137573	0.218108	0.284331	0.313117	0.378058	0	0.162849	0.180234	0.173157	0.0937853	0.136839	0.214659	0	0.270157	0.256191	0	0.392496	0.151687	0.148577	0.144985	0.0885771	0	0.14809	0.226947	0.404818	0.0694824	0.28484	0.114108	0	0.0833473	0.255698	0.101696	0.0855844	0.15779	0	0	0.137936	0.131621	0.215164	0.125325	0	0.352574	0.282195	0.227468	0.187263	0.376513	0	0	0	0.128187	0	0	0.161362	0.293273	0.326129	0.106044	0.254034	0.0718508	0.156246	0.124925	0.296604	0.166964	0.219583	0.175334	0.251831	0.203771	0	0	0	0	0	0	0	0	0	0	0	0
chr19:11249715-11250093	No	0.0687867	0	0.0947771	0.0626233	0.283543	0.21144	0.162849	0.240312	0.259735	0.468926	0.342097	0.214659	0.542018	0.270157	0.426985	0	0.523328	0.303373	0.222865	0.217477	0.177154	0.387966	0.0740448	0	0.101204	0.0694824	0	0.114108	0.104348	0	0	0.101696	0.0855844	0.315579	0	0	0.137936	0.0658105	0.0717214	0.0626625	0	0.0705148	0	0.227468	0.0936314	0.251009	0	0	0	0	0	0	0	0	0	0	0	0	0	0	0.395472	0.41741	0.439167	0.292223	0.671549	0.203771	0.121002	0.101	0	0	0	0	0	0	0	0	0	0
chr19:11253255-11253493	Yes	0.550294	0.727027	0.758217	0.438363	1.51223	1.48008	0.542832	0.540701	0.692626	0.656497	0.547355	0.500872	0.464587	0.990574	0.597779	0.455744	0.392496	0.606747	0.44573	0.724925	0.442885	0.64661	0.888538	0.605193	0.91084	0.416894	0.56968	0.684648	0.313043	0.250042	0.639244	0.50848	0.256753	0.15779	0.0776672	0.508845	0.896583	0.723916	0.50205	0.25065	0.769766	0.14103	0.564389	1.59228	1.96626	1.00403	0	0	0	0	0	0	0	0	0	0	0	0	0	0	1.48302	1.33571	0.65875	1.28578	0.839436	1.12074	0.484007	0.1515	0	0	0.108156	0.366715	0	0.0958043	0	0	0.144194	0
chr19:11253911-11254279	Yes	0.0687867	0.145405	0.284331	0.18787	0.189029	0.21144	0.108566	0	0.0865783	0.375141	0.205258	0	0.309724	0	0	0.151915	0	0	0	0.144985	0.0885771	0	0.0740448	0.151298	0.202409	0.138965	0.14242	0.114108	0.313043	0.0833473	0.127849	0.203392	0	0.15779	0.155334	0.33923	0.275872	0.197432	0.143443	0.125325	0.23093	0.211545	0.376259	0.113734	0.187263	0.251009	0	0	0	0	0.419718	0	0.0806811	0.0488789	0	0	0	0.143702	0.0781228	0	0.790943	0.500892	0.951528	0.818225	0.671549	0.815084	0.0605009	0.101	0	0.0815431	0.108156	0	0.173782	0.191609	0	0	0	0
chr19:11285735-11286105	No	0.0687867	0.0727027	0	0	0.283543	0	0	0	0	0.0937853	0	0.0715531	0	0	0	0	0	0	0.222865	0	0	0	0.0740448	0.0756491	0.404818	0	0.07121	0	0	0	0	0	0	0	0.233002	0	0.0689679	0.263242	0	0.0626625	0	0.0705148	0.0940648	0	0	0	0	0	0	0	0	0	0	0	0.0815322	0.212087	0	0	0	0	0	0.0834821	0	0.0584446	0	0	0	0.0505002	0	0	0.108156	0	0	0	0.0887554	0	0.144194	0
chr19:11290617-11290999	No	0	0.0727027	0	0.125247	0.0945144	0	0	0.0600779	0	0	0	0.0715531	0	0	0.170794	0.151915	0	0	0.0742883	0	0	0.129322	0	0	0	0	0	0	0	0	0	0	0	0	0	0	0	0.0658105	0	0	0	0	0	0	0.0936314	0	2.30641	2.04574	2.1261	2.17917	1.25915	3.19597	2.29941	2.29731	1.54911	0.848349	1.90525	0.862209	0.781228	0.624626	0	0	0	0	0	0	0	0	0	0.0815431	0	0	0	0	0	0	0	0
chr19:1132894-1133210	Yes	0	0	0.0947771	0	0	0.10572	0	0	0	0	0	0	0	0	0	0	0	0	0	0	0	0.129322	0	0	0	0	0	0	0	0	0	0	0	0	0	0	0	0	0	0	0	0	0	0	0	0	0	0.0852393	0	0	0.209859	0	0.524427	0.293273	0.652258	0.742305	0.254034	0.287403	0.703105	0.374776	0	0	0	0	0	0	0	0	0	0	0.108156	0	0	0	0	0	0	0
chr19:1133544-1133922	Yes	0	0	0	0	0	0	0.0542832	0	0	0	0	0	0	0	0	0	0	0	0	0	0	0	0	0	0	0	0	0	0	0	0	0	0	0	0	0	0	0	0	0.0626625	0	0.0705148	0	0	0.0936314	0	3.58775	4.94388	4.57928	5.51203	5.45634	4.79395	4.43746	5.27892	4.48427	4.87801	4.19155	5.24511	6.1717	4.74716	0	0	0	0	0.167887	0	0	0	0	0	0	0	0	0	0	0	0	0.143235
chr19:11375067-11375502	Yes	3.16419	2.39919	4.45453	3.06854	3.68606	4.54595	1.73706	2.04265	1.64499	2.62599	1.57364	1.35951	1.70348	1.17068	1.28095	3.26616	1.83165	2.73036	2.37723	2.68222	2.39158	2.71576	1.85112	1.73993	5.36384	2.50137	2.8484	1.76867	1.9826	1.75029	2.55698	0.915265	1.6261	1.42011	1.70868	1.95057	2.82769	1.44783	1.57787	1.94254	2.15535	1.26927	2.16349	2.04721	1.12358	2.13357	0	0.0852393	0	0.256373	0.209859	0	0	0.0977577	0	0	0	0	0	0	0	0	0	0	0	0	0	0	0	0.0815431	0	0	0	0	0	0	0	0
chr19:11376396-11376696	No	0.894228	1.38135	0.852994	0.814103	0.472572	1.90296	1.3028	1.0814	0.606048	0.937853	0.821032	0.858637	0.929173	0.900522	0.683175	0.683616	0.523328	0.758433	0.44573	0.57994	0.531462	0.905253	0.666403	1.05909	1.11325	0.694824	0.42726	0.912864	0.521738	0.583431	0.383546	1.01696	0.427922	0.473369	1.08734	0.424037	0.620711	0.855537	1.29099	0.375975	0.769766	0.987208	0.940648	0.909873	1.12358	0.753026	0	0	0	0	0	0	0	0	0	0	0	0	0	0	0.0988679	0	0.0731944	0.116889	0.0839436	0.101886	0.121002	0	0.280139	0.0815431	0.108156	0.122238	0	0	0	0	0	0
chr19:1139595-1139892	No	0.0687867	0	0.0947771	0	0.189029	0	0	0.0600779	0.0865783	0	0	0	0.0774311	0	0.0853969	0.0759573	0	0.151687	0	0	0	0	0	0	0.202409	0.138965	0	0.057054	0	0	0	0	0	0	0.0776672	0.0848075	0	0.0658105	0	0	0	0	0	0	0	0	0	0	0	0.128187	0.209859	0	0	0	0	0.106044	0	0	0	0	0	0.0834821	0	0	0	0.101886	0	0	0.14007	0	0	0	0.173782	0	0.0887554	0.0781895	0.288389	0
chr19:11404463-11404780	Yes	0.963014	1.01784	1.32688	1.18984	1.22869	0.845758	0.434265	0.360467	0.779205	0.937853	0.752613	0.500872	0.619449	0.720418	0.512382	0.455744	0.130832	0.758433	0.742883	0.652432	0.708616	0.775932	0.14809	0.302596	1.41686	0.208447	0.14242	0.456432	0.208695	0.166695	0.255698	0	0.0855844	0.15779	0.0776672	0.169615	0.34484	0.131621	0.143443	0.187987	0.46186	0.564119	0.376259	1.36481	0.0936314	0.627522	0.128134	0	0.327092	0	0.209859	0	0.0806811	0.146637	0	0.212087	0.38105	0.0718508	0.0781228	0	0.197736	0.250446	0.0731944	0.175334	0.167887	0.101886	0	0	0	0	0	0	0	0	0	0	0	0.143235
chr19:11430032-11430263	No	0	0	0	0	0	0	0	0	0	0	0	0	0.0774311	0.0900522	0	0	0	0	0	0	0	0	0	0	0	0	0	0	0	0	0	0	0	0	0	0	0	0	0	0	0	0	0	0	0	0	0	0	0	0	0	0	0	0	0	0	0	0	0	0	0.395472	0.166964	0.292778	0.467557	0.503662	0.203771	0	0	0	0	0	0	0	0	0	0	0	0
chr19:1154955-1155358	No	0	0.0727027	0	0	0.0945144	0	0.0542832	0.0600779	0	0	0	0	0	0	0	0.151915	0.130832	0	0	0	0	0	0.0740448	0	0	0	0	0.057054	0	0	0	0	0	0	0.0776672	0	0	0	0	0	0.0769766	0	0	0.113734	0	0	0	0	0	0	0	0	0	0	0	0	0.127017	0.0718508	0	0	5.83321	5.92723	5.48958	4.79246	6.29577	10.2904	0.121002	0.404001	0.280139	0.244629	0.54078	0.611192	0	0	0	0	0	0
chr19:1155514-1155755	No	0	0	0	0	0	0	0	0	0	0	0	0	0	0	0	0	0	0	0	0	0	0	0	0	0	0	0	0	0	0	0	0	0	0	0	0	0	0	0	0	0	0	0	0	0	0	0	0.0852393	0	0	0	0	0	0	0	0.106044	0	0	0	0	0.494339	0.751339	1.24431	1.75334	1.25915	1.83394	0	0	0	0.0815431	0	0	0	0	0	0.0781895	0	0
chr19:11587875-11588028	No	0.963014	0.727027	1.51643	0.56361	1.3232	0.845758	1.35708	1.56203	0.779205	1.87571	1.50523	1.78883	1.08404	1.44084	0.426985	1.67106	1.17749	2.2753	0.594307	1.52234	1.41723	1.1639	0.444269	0.756491	0.91084	0.972754	1.13936	2.111	1.35652	1.00017	0.767093	1.22035	1.02701	0.946738	0.310669	0.763267	0.482776	0.263242	0.286886	0.125325	0.307907	0.282059	0.470324	0.341202	0.468157	0.376513	0	0	0	0	0	0	0	0	0	0	0.127017	0	0	0	0	0	0	0	0	0	0	0	0	0	0	0	0	0	0	0	0	0
chr19:11592902-11593120	Yes	0.687867	0.79973	0.473886	0.37574	1.22869	1.37436	1.03138	0.540701	0.779205	0.187571	0.821032	0.429319	0.387156	0.270157	0.426985	0.455744	0.130832	0.151687	0.44573	0.144985	0.531462	0.64661	0.14809	0.378246	0.708431	0.416894	0.14242	0.399378	0.208695	0.250042	0.127849	0.203392	0.256753	0.473369	0.0776672	0.254422	0.137936	0.394863	0.50205	0.626625	0.46186	0.987208	0.470324	0.568671	0.374526	0.87853	0	0	0.163546	0	0.209859	0	0.806811	0.782062	0.570726	0.530218	0.762101	0.718508	0.781228	1.24925	0	0	0	0.0584446	0.0839436	0	0	0	0	0	0	0	0	0	0.177511	0.0781895	0.144194	0
chr19:1161778-1161982	Yes	0.0687867	0.0727027	0	0	0	0.10572	0.162849	0.360467	0.0865783	0	0.136839	0.0715531	0.154862	0.0900522	0.597779	0.227872	0.130832	0	0.594307	0.362462	0.620039	0.129322	0.222134	0.226947	0.506022	0.0694824	0.49847	0.228216	0.521738	0.250042	0.127849	0.406784	0.256753	0.473369	0.388336	0.169615	0.34484	0.131621	0.50205	0.125325	0.384883	0.14103	0.376259	0.454936	0.187263	0.627522	0	0	0	0.256373	0.209859	0	0	0.293273	0	0	0	0	0.0781228	0	0.0988679	0.250446	0.365972	0.0584446	0.503662	0.611313	0.0605009	0.101	0	0.0815431	0.108156	0.244477	0.347563	0.0958043	0.0887554	0.234568	0	0
chr19:11619690-11619825	No	0	0	0	0.0626233	0	0	0.0542832	0	0	0.187571	0.0684193	0	0	0	0	0.151915	0	0	0.0742883	0	0.0885771	0.129322	0	0	0	0.0694824	0.14242	0	0	0	0.127849	0	0.0855844	0.15779	0	0	0	0.0658105	0	0.125325	0	0	0	0	0	0	0	0	0.163546	0	0	0	0	0	0	0	0	0.0718508	0.0781228	0	0	0	0	0	0.0839436	0.203771	0	0	0	0	0	0.122238	0	0	0	0	0.144194	0
chr19:11692655-11692923	No	0	0.0727027	0.0947771	0	0	0	0	0.0600779	0	0	0	0	0.232293	0	0	0	0.130832	0.151687	0.0742883	0	0.0885771	0	0	0	0	0	0.07121	0.114108	0	0	0	0	0.171169	0	0.0776672	0	0	0	0	0	0	0	0	0.113734	0.0936314	0	0.64067	0.340957	0.163546	0.128187	0.419718	0.456567	0.524427	0.733183	0.163064	0.530218	0	0.574806	0.156246	0.374776	0	0	0	0	0	0	0	0	0	0	0	0	0	0.191609	0	0.0781895	0	0
chr19:1169766-1170617	Yes	0.550294	0.145405	0.284331	0.313117	0.283543	0.422879	0.108566	0.240312	0.259735	0.187571	0.342097	0.214659	0.232293	0.0900522	0	0.0759573	0	0.151687	0.297153	0.28997	0.177154	0.775932	0.222134	0.226947	0	0.208447	0.42726	0.228216	0.104348	0.166695	0	0.203392	0.256753	0	0.0776672	0.169615	0	0.0658105	0.143443	0	0.0769766	0.14103	0.0940648	0.227468	0	0.125504	0	0.0852393	0.163546	0.38456	0.209859	0.456567	0.0403406	0.0977577	0	0	0	0	0	0	2.17509	3.42277	2.48861	2.51312	2.60225	2.95468	0	0	0.14007	0	0.108156	0.244477	0.521345	0.191609	0.0887554	0.390947	0	0.716177
chr19:11713299-11713857	No	0.20636	0.0727027	0.473886	0.18787	0.189029	0	0.108566	0.120156	0.346313	0	0.136839	0.143106	0.309724	0.0900522	0.683175	0.303829	0.523328	0.45506	0.371442	0.724925	0.265731	0.387966	0.0740448	0	0.404818	0.208447	0.35605	0.057054	0.104348	0.0833473	0.127849	0.203392	0.0855844	0	0.0776672	0.33923	0.0689679	0.329053	0.358607	0.187987	0.46186	0.14103	0	0.113734	0.374526	0.125504	0	0.0852393	0.327092	0	0	0.684851	0.161362	0.195515	0.163064	0	0.127017	0.359254	0.234368	0	0.296604	0.0834821	0.292778	0.233779	0.335774	0.91697	0.363005	0.353501	0.700348	0.896974	0.324468	0.611192	0.173782	0.383217	0.266266	0.156379	0.144194	0.286471
chr19:1175035-1175260	No	0	0	0	0	0	0	0	0	0	0	0	0	0	0	0	0	0	0	0	0	0	0	0	0	0	0	0	0	0	0	0	0	0	0	0	0	0	0	0	0	0	0	0	0	0	0	2.43454	1.9605	2.1261	1.79461	2.30845	2.7394	5.32495	4.88789	2.7721	2.96922	3.42945	3.08958	4.60925	3.12313	0.197736	0	0	0	0	0	0	0	0	0	0	0	0	0	0	0	0	0
chr19:1175278-1175567	Yes	0	0	0	0	0	0	0.0542832	0	0	0	0	0	0	0	0	0	0	0	0	0	0	0	0	0	0	0	0	0	0	0.166695	0	0	0	0	0	0	0	0	0	0	0	0	0	0	0	0	0.256268	0.0852393	0.327092	0.128187	0.209859	0.228284	1.73464	1.46637	1.95677	1.48461	1.01613	1.79627	1.40621	1.87388	0	0	0	0.0584446	0.0839436	0	0	0	0	0	0	0	0	0	0	0	0	0
chr19:1180094-1180491	No	0	0.0727027	0	0	0.0945144	0.10572	0.0542832	0	0	0.0937853	0	0.143106	0.0774311	0.180104	0.0853969	0.0759573	0	0	0	0	0	0	0.14809	0	0	0	0.07121	0	0	0	0	0	0	0	0	0	0	0.0658105	0	0.0626625	0.0769766	0	0.0940648	0	0	0	0.256268	0.170479	0.490638	0.38456	0.629577	0	0.484087	0.146637	0.244597	0.424174	0.38105	0.215552	0.312491	0.249851	0	0.250446	0	0.0584446	0	0	0	0	0	0	0	0	0	0	0	0	0	0
chr19:11803211-11803272	No	0	0.0727027	0.0947771	0.0626233	0.0945144	0.10572	0	0	0	0	0	0	0.0774311	0	0.0853969	0.151915	0	0	0	0.0724925	0	0.129322	0	0	0	0	0	0.057054	0	0	0	0	0	0	0.0776672	0	0	0.0658105	0	0	0	0	0	0	0	0	0	0	0	0	0	0	0.0403406	0	0.163064	0	0	0	0	0	0	0	0	0	0.0839436	0	0	0.1515	0.14007	0.0815431	0.216312	0	0.173782	0	0.0887554	0	0	0
chr19:1180512-1180794	No	1.92603	1.74487	1.42166	1.0646	1.79577	2.53727	2.33418	2.58335	3.54971	2.25085	4.37884	3.5061	3.09724	3.69214	1.62254	2.05085	0.915824	1.36518	1.48577	0.942402	2.56873	1.93983	0.888538	1.36168	1.61927	0.972754	1.28178	1.3693	1.46087	1.08351	1.40634	1.01696	0.77026	0.631159	0.54367	0.848075	0.896583	1.18459	0.788936	0.689287	1.0007	1.19875	0.752519	1.02361	0.749051	1.63156	3.58775	2.3867	1.96255	2.30736	2.09859	0.913134	6.01074	6.40313	8.23475	6.15053	4.95365	8.69394	7.96853	7.62044	5.04226	2.83839	5.56278	3.03912	4.86873	1.93583	0	0	0	0	0	0	0	0	0	0	0	0
chr19:1181674-1182126	No	1.10059	1.59946	2.27465	1.31509	3.02446	2.00868	4.12552	3.24421	4.41549	4.31412	5.13145	5.15182	3.63926	4.32251	1.96413	2.73446	2.09331	3.64048	1.78292	3.76961	2.74589	2.45712	1.70303	1.73993	2.12529	2.15395	2.56356	2.68154	2.1913	2.16703	2.04558	1.32205	1.54052	1.5779	1.86401	1.1873	1.58626	1.05297	1.57787	1.19059	0.46186	1.26927	1.31691	2.72962	1.87263	1.88257	0	0	0	0.128187	0	0	0	0	0	0	0	0	0	0.124925	0	0	0	0	0	0	0	0	0	0	0	0	0	0	0	0	0	0
chr19:1183773-1184574	Yes	1.85724	1.59946	2.0851	1.69083	1.22869	2.00868	0.814247	0.540701	0.692626	0.844068	0.684193	0.500872	1.31633	0.900522	0.170794	1.21532	0.915824	0.758433	0.89146	0.507447	1.1515	0.258644	0.740448	0.605193	1.61927	0.694824	1.21057	0.85581	1.35652	0.833473	1.27849	0.610177	0.684675	0.946738	0.932006	0.763267	0.34484	0.789727	0.717214	0.626625	0.384883	0.423089	0.376259	2.04721	1.40447	1.38055	0.896937	1.27859	1.47191	1.28187	0.629577	1.82627	1.53294	1.22197	1.79371	1.90879	1.90525	2.01182	1.24996	2.12373	5.33887	3.84018	4.68444	3.21446	6.63154	3.76977	0.0605009	0.252501	0	0.163086	0	0.244477	0	0	0	0	0	0
chr19:11848517-11849124	No	0.894228	1.23595	1.32688	0.500987	0.756115	1.0572	0.597115	0.781013	1.2121	0.656497	0.821032	0.93019	0.929173	0.81047	1.02476	0.759573	0.784992	1.06181	0.742883	0.797417	0.708616	0.517288	0.296179	0.226947	0.303613	0.555859	0.64089	0.399378	0.313043	0.333389	0.767093	0.711873	0.427922	0.315579	0.155334	0.33923	0.34484	0.460674	0.143443	0.187987	0	0.0705148	0.282195	0.227468	0.374526	0.125504	0.768803	1.02287	2.1261	1.02549	1.0493	1.59798	0.927833	0.928698	1.14145	1.37857	1.14315	0.93406	1.32809	1.4991	0.0988679	0.0834821	0.219583	0.0584446	0.251831	0.203771	0.907513	1.1615	2.24111	0.896974	1.62234	1.10015	0	0.0958043	0.621288	0.0781895	0.144194	0.286471
chr19:11878636-11878978	Yes	0.0687867	0	0.0947771	0.0626233	0	0	0	0.0600779	0	0.0937853	0.136839	0	0	0.180104	0	0.0759573	0	0	0	0.0724925	0	0	0	0	0.101204	0	0.07121	0	0	0	0.127849	0	0	0	0	0	0	0	0.0717214	0	0	0.0705148	0.0940648	0	0	0	0.896937	1.02287	0.981275	1.28187	0.629577	1.82627	1.41192	1.51524	1.63064	1.48461	1.5242	2.08367	1.56246	1.4991	0	0	0.146389	0	0.0839436	0	0.726011	0.505002	0.840417	0.326172	0.648936	0.73343	0.173782	0.287413	0	0.312758	0.288389	0.143235
chr19:1194539-1194714	No	0.550294	0.290811	0.189554	0.125247	0.378058	0.845758	0.542832	0.480623	0.0865783	0.468926	0.478935	0.429319	0.387156	0.630365	0.170794	0.531701	0.392496	1.36518	0.371442	0.144985	0.708616	0.129322	0.222134	0.151298	0.91084	0.416894	0.42726	0.171162	0	0.0833473	0.127849	0.101696	0.171169	0.15779	0.233002	0	0.137936	0.0658105	0.143443	0.125325	0.384883	0.352574	0.0940648	0.454936	0.187263	0.251009	0.512536	0.255718	0.327092	0.76912	1.0493	0	1.37158	1.51524	0.73379	0.848349	0.38105	0.502955	1.0156	0.124925	0.0988679	0.250446	0	0.0584446	0.0839436	0.407542	0.181503	0.101	0.280139	0.163086	0.648936	0	0.173782	0.287413	0.266266	0.0781895	0.144194	0
chr19:1203537-1203710	No	0	0.0727027	0.0947771	0	0	0.10572	0	0.240312	0.173157	0	0	0	0	0	0.0853969	0	0	0.151687	0	0	0	0	0	0.0756491	0.101204	0	0	0	0	0	0	0.101696	0.0855844	0	0	0	0.0689679	0	0.0717214	0	0	0.0705148	0	0	0.187263	0.125504	0	0.0852393	0.163546	0	0.209859	0.228284	0.0806811	0.195515	0.0815322	0.212087	0	0.287403	0.156246	0.499701	0	0	0	0	0	0	1.14952	0.656502	0.700348	0.0815431	0.865248	0.366715	0	0	0	0.156379	0.288389	0
chr19:12123747-12123953	No	0	0	0	0	0	0.10572	0	0	0	0.0937853	0.0684193	0	0.0774311	0	0	0.0759573	0.261664	0	0.0742883	0.144985	0	0.129322	0	0.0756491	0	0.0694824	0	0	0.313043	0	0	0.101696	0.0855844	0	0	0	0	0	0	0	0.153953	0	0	0	0.187263	0	0.128134	0.0852393	0	0	0.209859	0.228284	0.121022	0.0977577	0	0.106044	0.508067	0.574806	0.156246	0	0	0	0	0.0584446	0	0.101886	0.0605009	0.0505002	0	0	0	0	0	0	0	0	0	0.143235
chr19:12266316-12266728	No	0.20636	0.145405	0.189554	0.18787	0.283543	0.21144	0	0	0	0.0937853	0	0	0.0774311	0	0.170794	0.379787	0.261664	0	0.371442	0.144985	0.0885771	0	0.222134	0.226947	0.404818	0.208447	0.21363	0.114108	0	0.0833473	0.511395	0.203392	0.0855844	0.15779	0	0.0848075	0.137936	0.197432	0.0717214	0.0626625	0.0769766	0.282059	0.0940648	0	0.280894	0.376513	0	0.170479	0	0.128187	0	0.456567	0.0403406	0	0	0.106044	0	0.0718508	0	0.124925	0	0	0	0	0	0	0.0605009	0.101	0.14007	0	0	0.366715	0	0	0	0	0	0
chr19:1239732-1239941	No	0	0	0	0	0	0	0	0	0	0	0	0	0	0	0	0	0	0	0	0	0	0	0	0	0	0	0	0	0	0	0	0	0	0	0	0	0.0689679	0	0	0	0	0	0	0	0	0	0	0	0	0	0	0	0	0	0	0	0	0	0	0	0	0	0	0	0	0	0.907513	0.505002	0.840417	0.407715	0.973404	1.83358	0	0	0.0887554	0.0781895	0	0
chr19:1240232-1240513	Yes	0.137573	0.290811	0.189554	0.18787	0.378058	0.21144	0.217133	0.30039	0.432891	0.375141	0.478935	0.143106	0.309724	0.360209	0.256191	0.227872	0.392496	0.303373	0.148577	0.362462	0.354308	0.258644	0.0740448	0	0	0.0694824	0.07121	0	0	0	0	0	0.0855844	0.15779	0	0	0.0689679	0	0.0717214	0	0.0769766	0.0705148	0	0.341202	0.0936314	0.125504	0.256268	0.0852393	0.327092	0.128187	0.209859	0.456567	0.121022	0.0977577	0	0	0.127017	0	0.0781228	0.124925	0	0	0.0731944	0.116889	0.167887	0.101886	1.57302	1.212	1.4007	1.06006	1.94681	2.32253	0.695126	0.287413	0.532532	0.312758	1.00936	1.00265
chr19:12441822-12442577	No	0	0	0	0	0	0	0	0	0	0	0	0	0	0	0	0	0	0	0.222865	0	0	0	0	0	0	0	0	0	0.104348	0	0	0	0	0	0	0	0	0	0	0	0	0	0	0	0	0	0	0.0852393	0	0.128187	0	0	1.12954	0.733183	0.652258	0.212087	0.38105	0.502955	0.468737	0	0	0	0	0	0	0	0.0605009	0.1515	0.700348	0.0815431	0.216312	0.244477	0	0	0	0	0	0.143235
chr19:1245109-1245272	No	0	0	0.0947771	0.125247	0.189029	0	0.217133	0.240312	0.346313	0.281356	0	0.0715531	0.232293	0.270157	0	0	0.261664	0.151687	0	0.0724925	0	0	0	0.0756491	0	0.0694824	0.07121	0.114108	0	0.166695	0.127849	0.305088	0.256753	0.15779	0	0.169615	0.206904	0.197432	0.215164	0.313312	0	0.423089	0	0.113734	0.0936314	0	0.128134	0.0852393	0.654184	0	0.629577	0	0.161362	0.293273	0	0	0.127017	0.143702	0.156246	0.249851	0.0988679	0.41741	0.219583	0.292223	0.0839436	0.407542	0.242004	0.555502	0.14007	0.326172	0.54078	0.611192	0	0	0	0.0781895	0	0
chr19:12510707-12510925	No	0	0.218108	0.0947771	0.250493	0.189029	0.10572	0.217133	0.180234	0.173157	0.187571	0.205258	0.143106	0.232293	0.0900522	0.170794	0.0759573	0.130832	0.303373	0.148577	0.217477	0	0	0.296179	0.226947	0.202409	0	0.07121	0.057054	0.104348	0	0	0	0.0855844	0	0.155334	0.0848075	0.137936	0.0658105	0	0.0626625	0.0769766	0.0705148	0	0	0.0936314	0.251009	0	0	0	0	0	0	0	0.0488789	0	0	0	0	0	0	0	0	0	0	0.0839436	0	0	0	0	0.163086	0	0	0	0	0	0	0	0
chr19:1252730-1253853	Yes	0.687867	0.581622	0.0947771	0.18787	0.85063	0.740038	1.3028	1.0814	1.38525	0.937853	1.7789	1.28796	0.929173	1.98115	0.683175	1.36723	0.523328	0.758433	0.817172	1.15988	0.885771	1.03458	0.296179	0.529544	0.708431	0.694824	1.13936	0.513486	0.83478	0.666778	0.639244	0.305088	0.342338	0.788948	0.54367	0.508845	0.620711	0.658105	0.860657	0.814612	0.92372	0.987208	0.470324	0.796139	0.280894	0.753026	3.07521	1.70479	3.43446	2.82011	2.30845	2.05455	1.77498	2.44394	2.93516	3.07526	2.03227	3.08958	2.65618	3.49791	0.593207	0.333928	0.219583	0.642891	0.335774	0.407542	0.181503	0.1515	0.420209	0.570801	0.648936	0.122238	0.347563	0.191609	0.266266	0	0.288389	0
chr19:1260256-1260482	No	0.137573	0.0727027	0	0	0.378058	0	0.217133	0.0600779	0.259735	0.187571	0.205258	0.214659	0	0.0900522	0.0853969	0.0759573	0.261664	0.151687	0.0742883	0.0724925	0.354308	0	0.0740448	0.0756491	0.101204	0.0694824	0.42726	0.171162	0	0	0	0	0.0855844	0	0.0776672	0.0848075	0.137936	0.131621	0	0.187987	0	0.0705148	0	0.113734	0	0.125504	0.64067	0.767154	0.327092	1.41005	1.0493	0.228284	0.72613	0.684304	1.30452	0.530218	1.14315	1.29331	1.0156	0.874477	0.296604	0	0.512361	0.0584446	0.755492	0.203771	0	0.0505002	0	0	0	0	0	0	0	0	0	0
chr19:1261989-1262850	Yes	0.481507	0.945135	0.284331	0.500987	1.60674	0.845758	0.922814	0.540701	1.81814	0.844068	0.684193	1.2164	1.31633	0.630365	0.768572	0.683616	0.523328	0.151687	0.742883	0.434955	0.620039	0.387966	0.666403	0.378246	0.91084	0.833789	0.64089	0.912864	0.730433	0.416736	0.894942	0.50848	0.599091	0.315579	0.621338	0.593652	0.896583	1.05297	1.29099	0.877274	1.0007	0.352574	0.846584	0.796139	0.280894	1.25504	2.30641	1.27859	1.30837	1.41005	1.46901	1.3697	2.82384	3.32376	4.15814	3.49944	3.0484	3.52069	4.21863	4.74716	2.57056	1.92009	3.07417	2.98068	5.96	3.97354	0.0605009	0.252501	0	0.244629	0	0	0	0.0958043	0.0887554	0.0781895	0	0
chr19:1262852-1263536	No	0.137573	0	0.0947771	0	0	0.10572	0	0.180234	0.0865783	0.0937853	0.0684193	0.143106	0.0774311	0	0.0853969	0	0	0	0	0	0.177154	0.258644	0	0.0756491	0	0	0.07121	0	0	0	0	0	0	0	0	0	0	0	0	0.0626625	0	0.0705148	0	0	0	0	0.128134	0.0852393	0	0.256373	0.629577	0.228284	0.443746	0.43991	0.244597	0.318131	0.254034	0.287403	0.312491	0	0	0	0	0.0584446	0.167887	0	0	0	0	0	0	0	0	0	0	0	0	0
chr19:1266326-1266861	Yes	3.0954	3.48973	2.46421	3.38166	4.44218	3.91163	2.93129	3.78491	4.32891	5.34576	4.242	4.29319	4.56844	3.69214	3.24508	2.58255	2.8783	4.70229	4.30872	2.46474	4.51743	2.9744	1.85112	1.73993	3.13734	2.22344	1.92267	1.59751	1.25217	1.33356	1.78988	2.03392	1.36935	2.52463	1.70868	2.37461	2.27594	2.82985	2.58197	4.5117	5.00348	5.00655	4.98544	10.2361	9.08225	6.65173	2.17828	2.8129	1.799	1.79461	1.25915	5.4788	2.74316	3.03049	3.17976	2.65109	2.15928	2.87403	3.51553	2.37358	4.84453	4.34107	2.70819	3.62357	5.54028	5.6037	1.51252	1.313	1.26063	0.733888	1.29787	1.46686	3.47563	4.407	4.08275	2.73663	4.32583	5.87265
chr19:12793966-12794359	No	0.137573	0.0727027	0	0.0626233	0.0945144	0	0.0542832	0	0	0	0.0684193	0	0	0	0.0853969	0.0759573	0	0	0.148577	0.217477	0	0.258644	0.0740448	0	0.101204	0.138965	0.14242	0.057054	0.104348	0.250042	0	0	0.0855844	0	0.0776672	0.0848075	0.206904	0.131621	0.0717214	0.0626625	0.0769766	0.0705148	0.0940648	0	0	0	0	0	0	0	0	0	0.0403406	0	0	0	0	0	0	0	0	0	0	0	0	0.101886	0	0	0	0	0	0	0	0.0958043	0.355022	0	0	0
chr19:12795247-12795587	No	0	0	0.0947771	0.125247	0	0.317159	0.0542832	0	0	0	0	0	0.0774311	0.0900522	0.170794	0.227872	0.523328	0.151687	0.297153	0.28997	0.354308	0.129322	0.222134	0.151298	0	0.208447	0	0.171162	0.104348	0.0833473	0.255698	0.305088	0	0.15779	0.310669	0.0848075	0.137936	0.0658105	0	0.0626625	0	0.0705148	0	0	0.0936314	0.125504	0	0.0852393	0	0	0	0	0.0403406	0	0	0	0	0.0718508	0	0	0.0988679	0	0	0	0.0839436	0	0	0.101	0.14007	0.0815431	0	0	0	0.191609	0	0.156379	0	0
chr19:12817904-12818253	No	0	0.145405	0.0947771	0.0626233	0.0945144	0	0	0.0600779	0	0	0	0	0	0	0.170794	0.303829	0.130832	0	0.148577	0.362462	0.0885771	0.129322	0.0740448	0	0	0.0694824	0	0.057054	0	0	0	0	0	0.15779	0.0776672	0.0848075	0	0	0.0717214	0	0	0.282059	0.0940648	0	0	0.251009	0	0.0852393	0.163546	0	0	0	0	0.0488789	0.0815322	0	0.127017	0	0	0	0	0.0834821	0.0731944	0	0.167887	0	0	0.101	0	0.0815431	0.108156	0	0	0	0.0887554	0.0781895	0	0
chr19:12893067-12893825	Yes	0.550294	0.436216	0.758217	0.56361	0.472572	1.0572	2.06276	1.20156	1.38525	1.50056	1.57364	0.715531	0.851742	1.17068	1.53714	1.21532	1.04666	0.758433	0.742883	0.28997	0.531462	1.03458	0.296179	0.302596	1.31566	0.625342	0.64089	1.02697	0.521738	0.416736	0.767093	0.203392	0.342338	0.788948	0.155334	0.424037	0.206904	0.723916	0.860657	0.563962	0.538836	0.564119	0.846584	0.682405	0.374526	0.125504	1.28134	1.44907	0.817729	0.897307	1.67887	0.913134	2.05737	2.39506	2.20137	1.90879	2.15928	1.58072	2.81242	2.87328	0.790943	1.08527	0.878333	0.75978	2.18253	1.32451	0	0	0	0	0	0.244477	1.04269	1.05385	0.798799	0.781895	0.288389	1.43235
chr19:12894076-12894362	No	0	0.0727027	0	0	0	0	0.217133	0.0600779	0.173157	0	0.273677	0.0715531	0.0774311	0	0	0.151915	0	0.45506	0	0.0724925	0	0.129322	0	0	0	0	0.21363	0.057054	0	0	0.127849	0.101696	0.0855844	0	0	0	0.206904	0.131621	0.286886	0	0	0.14103	0.0940648	0	0	0	0.256268	0.0852393	0	0.128187	0.419718	0.228284	0.121022	0.537667	0.652258	0.424174	0.127017	0.287403	0.0781228	0.499701	0	0.0834821	0.219583	0	0.0839436	0	0	0	0	0	0	0	0	0	0	0	0.144194	0
chr19:12894545-12896777	Yes	1.51331	2.03568	1.51643	0.814103	1.89029	2.85443	2.00848	2.46319	3.2034	2.15706	1.84732	1.93193	1.93578	1.08063	1.02476	1.13936	0.392496	0.758433	0.44573	0.507447	0.974348	0.517288	0.814493	0.756491	2.42891	1.80654	2.63477	0.969918	0.83478	1.00017	0.383546	1.22035	0.77026	0.946738	1.39801	0.932882	1.65523	2.10594	2.29509	1.06526	1.46256	1.69236	1.5991	1.13734	0.468157	0.627522	0	0	0	0	0	0.228284	0.564768	0.391031	0.326129	0.212087	0	0.359254	0.390614	0.374776	0.692075	1.58616	0.65875	0.87667	1.9307	1.12074	0	0.0505002	0	0	0	0	0.173782	0	0.177511	0.0781895	0.144194	0.143235
chr19:12896837-12897620	Yes	2.88904	2.03568	1.61121	1.50296	3.87509	2.85443	1.51993	2.28296	1.9913	1.31299	2.32626	1.93193	2.32293	1.53089	1.11016	1.67106	0.392496	0.91012	0.817172	1.73982	1.1515	1.42254	1.55494	1.21039	3.74456	2.08447	2.49235	2.56743	1.04348	1.75029	1.27849	1.52544	1.1126	1.10453	0.776672	0.848075	1.10349	1.64526	1.64959	0.814612	0.69279	0.564119	1.03471	1.36481	2.05989	0.627522	0.128134	0.426197	0	0.256373	0.209859	0	0.161362	0.244394	0.163064	0.106044	0	0.143702	0.0781228	0	0.296604	0.0834821	0.0731944	0.409112	0.251831	0.203771	0	0	0	0	0	0	0	0	0	0	0	0
chr19:12899349-12899966	Yes	0.894228	0.654325	0.852994	0.814103	1.03966	1.26864	2.11704	2.10273	2.77051	1.40678	1.7789	1.35951	1.62605	1.98115	0.853969	0.759573	0.130832	0.606747	0.371442	0.652432	1.06292	0.775932	0.518314	0.378246	1.61927	0.903271	0.49847	0.684648	0.939128	0.666778	0.511395	0.101696	0.684675	0.315579	0.54367	0.424037	0.551744	1.90851	1.07582	0.877274	0.769766	0.634634	1.03471	0.113734	0.187263	0.502017	1.15321	1.02287	0.817729	1.02549	1.46901	0.684851	1.6943	2.29731	1.63064	2.01483	2.2863	1.36516	2.49993	2.62343	1.08755	1.50268	1.24431	1.46112	2.26648	1.73205	0	0.101	0	0	0	0.244477	0.173782	0.0958043	0	0	0	0
chr19:12900209-12901349	Yes	2.88904	2.10838	2.36943	1.56558	2.92995	3.59447	3.03986	3.30429	3.9826	2.43842	2.4631	2.2897	1.70348	2.52146	2.6473	2.35468	2.35498	1.66855	1.78292	1.81231	3.01162	2.19847	1.11067	0.83214	3.33975	3.5436	2.91961	2.90975	1.9826	1.75029	1.66203	1.52544	1.88286	1.89348	1.47568	1.27211	1.58626	0.987158	1.64959	1.31591	1.61651	1.26927	1.41097	1.13734	0.65542	1.38055	6.7911	6.13723	5.72411	7.81939	9.86338	8.90306	5.84938	7.57622	7.41943	6.68075	6.22382	8.33469	7.34354	6.87089	2.17509	1.58616	2.34222	1.052	3.18986	1.12074	0.242004	0	0.14007	0.0815431	0.216312	0.122238	0.521345	1.05385	1.33133	1.72017	1.87453	1.57559
chr19:13171494-13171653	Yes	0	0	0	0	0	0	0	0	0	0.0937853	0	0.0715531	0	0	0	0	0	0	0	0	0	0	0	0	0	0	0	0	0	0	0	0	0	0	0	0	0	0	0	0	0	0	0	0	0	0	0	0	0	0	0	0	0	0	0	0	0	0	0	0	0	0	0	0	0	0	0.0605009	0.0505002	0.14007	0.326172	0.973404	0.244477	0	0	0	0	0	0
chr19:13268999-13269319	No	0	0	0.0947771	0	0	0	0	0	0	0.0937853	0	0.0715531	0	0	0	0.0759573	0.130832	0.151687	0.0742883	0	0	0	0.0740448	0.0756491	0.101204	0	0	0.057054	0	0	0	0	0	0	0	0	0	0	0.0717214	0	0	0	0	0	0	0	0	0.340957	0.327092	0.128187	0	0.456567	0.242043	0.391031	0.163064	0.106044	0	0.431105	0.468737	0.249851	0	0	0	0	0	0	0	0	0	0	0	0	0	0	0	0	0	0
chr19:13274448-13275303	Yes	0.756654	0.145405	0.0947771	0.250493	0.945144	0.317159	0.542832	0.720935	0.952361	0.656497	0.821032	0.572425	0.387156	0.450261	0.170794	0.379787	0.261664	0.606747	0.222865	0.28997	0.531462	0.905253	0.14809	0.453895	0.91084	0.347412	0.21363	0.399378	0	0.166695	0	0.101696	0.427922	0.15779	0.155334	0	0.0689679	0.131621	0.143443	0	0.153953	0.282059	0.376259	0.454936	0.187263	0.502017	0	0.0852393	0.327092	0.128187	0.209859	0.684851	0.0806811	0	0	0.106044	0	0	0	0	2.37283	1.08527	1.61028	1.40267	2.51831	0.815084	0.302504	0.101	0	0	0	0.122238	1.04269	0.574826	1.15382	0.312758	2.01872	0.716177
chr19:13280614-13281033	No	0.343934	0.363514	0.473886	0.125247	0.378058	0.634319	0.271416	0	0	0.468926	0.273677	0.429319	0.387156	0.180104	0.170794	0.151915	0	0.303373	0.222865	0.434955	0.531462	0.129322	0	0.226947	0.202409	0.27793	0.14242	0.171162	0.626085	0	0.127849	0.101696	0.0855844	0.315579	0.0776672	0	0.275872	0.0658105	0.286886	0.0626625	0.153953	0	0.0940648	0.227468	0.280894	0	0	0	0	0	0	0	0	0.0488789	0	0	0.127017	0	0.0781228	0	0.296604	0.250446	0.219583	0.175334	0.251831	0.101886	0.0605009	0	0	0	0	0	0	0	0	0	0	0
chr19:13283160-13283402	No	0.0687867	0.0727027	0	0.0626233	0.189029	0.10572	0.108566	0	0.173157	0	0	0.0715531	0	0	0	0	0	0	0.148577	0	0	0.129322	0	0.0756491	0.101204	0	0.07121	0.114108	0	0	0	0	0	0	0	0	0.0689679	0.0658105	0	0	0.0769766	0	0	0.227468	0.0936314	0	0	0	0	0	0	0	0	0.0488789	0.0815322	0	0.127017	0.0718508	0.0781228	0.249851	0	0.584375	0.0731944	0.292223	1.00732	0.305657	0	0	0	0	0	0	0	0	0.0887554	0	0	0
chr19:1362977-1363256	No	0	0	0.0947771	0	0	0	0	0.180234	0	0	0.0684193	0	0.0774311	0	0.170794	0	0	0	0	0.0724925	0.0885771	0	0.0740448	0.0756491	0	0	0	0.057054	0	0	0	0	0.0855844	0	0	0	0	0	0	0	0.0769766	0	0	0	0	0.125504	0.384402	0.255718	0.163546	0.512747	0.209859	0.228284	1.33124	0.928698	0.978387	0.848349	1.27017	0.93406	0.624982	0.499701	0	0	0	0	0	0	0	0	0	0.0815431	0.216312	0.244477	0	0	0	0.0781895	0	0
chr19:1363623-1363864	No	0	0.0727027	0	0	0	0	0.0542832	0.0600779	0	0	0	0	0	0	0	0.151915	0	0.151687	0.148577	0.0724925	0	0	0	0	0	0	0	0	0	0	0	0	0	0	0	0	0	0	0	0	0	0.0705148	0	0	0	0.251009	0	0.255718	0.163546	0.256373	0	0	0.564768	0.537667	0.244597	0.106044	0.254034	0.287403	0.312491	0	0	0	0	0	0	0	0	0.0505002	0.420209	0.163086	0	0	0.173782	0.0958043	0.0887554	0.0781895	0.144194	0.143235
chr19:13648470-13648659	No	0.20636	0.0727027	0.0947771	0	0.0945144	0	0.162849	0.0600779	0	0	0.136839	0.214659	0.154862	0.270157	0.170794	0.151915	0.130832	0	0.148577	0.217477	0	0	0	0	0	0.0694824	0.14242	0.114108	0.104348	0.0833473	0.127849	0.203392	0	0	0.155334	0.0848075	0.137936	0.131621	0	0.0626625	0.153953	0	0.0940648	0	0.0936314	0.251009	0	0	0	0.128187	0	0	0	0	0	0	0	0	0	0	0	0	0.0731944	0	0	0	0	0	0	0	0	0	0	0.383217	0	0.234568	0.144194	0.572942
chr19:13907437-13908055	Yes	0	0	0	0	0	0	0.0542832	0	0	0	0.0684193	0	0.232293	0	0	0.0759573	0	0	0.148577	0	0.0885771	0	0.14809	0.0756491	0	0	0	0	0	0	0	0	0	0	0	0	0	0.0658105	0.215164	0.0626625	0.0769766	0.211545	0	0	0	0	1.53761	1.27859	0.654184	2.05099	1.0493	1.3697	1.4926	1.41749	1.63064	1.06044	3.8105	2.08367	1.79682	2.49851	1.08755	0.918303	0.731944	0.292223	1.59493	0.611313	0.0605009	0.0505002	0	0.0815431	0	0	0	0.0958043	0	0	0	0.143235
chr19:13921257-13921618	No	0.41272	0.0727027	0.189554	0	0	0	0	0	0	0	0	0	0	0	0.170794	0	0	0	0	0	0.177154	0.129322	0	0.0756491	0.202409	0.0694824	0.14242	0	0	0	0	0.101696	0.171169	0	0	0.0848075	0	0.0658105	0.0717214	0.0626625	0	0	0	0	0	0	0	0	0	0.128187	0	0	0.0806811	0.0488789	0.326129	0.318131	0.254034	0.143702	0	0	0	0.0834821	0	0.116889	0.0839436	0	0	0	0	0	0	0	0	0	0	0	0	0
chr19:13944425-13944813	Yes	0.20636	0.363514	0.189554	0	0.567086	0.634319	0.162849	0.180234	0.432891	0.0937853	0.205258	0.286212	0.232293	0.270157	0.170794	0.0759573	0.130832	0.606747	0.0742883	0.28997	0.0885771	0.129322	0	0.151298	0.303613	0.0694824	0.28484	0.171162	0.208695	0	0.127849	0.406784	0.171169	0.15779	0.155334	0.254422	0	0.131621	0.430329	0.0626625	0	0.211545	0	0.227468	0.187263	0	0.64067	0.255718	0.327092	0.897307	0	0.684851	0.484087	0.586546	0.570726	0.318131	0.635084	0.215552	0.234368	0.749552	0.0988679	0	0.0731944	0.116889	0.0839436	0	0.484007	0.202001	0.420209	0.163086	0.432624	0.122238	0	0.191609	0.266266	0.0781895	0	0.143235
chr19:13954334-13954688	Yes	0.550294	0.945135	1.13733	0.500987	0.756115	1.37436	1.41136	1.50195	2.33761	2.34463	1.50523	1.64572	0.69688	1.53089	1.11016	0.759573	1.30832	1.66855	0.965748	1.23237	0.974348	1.29322	0.222134	0.680842	1.01204	0.833789	0.28484	0.513486	0.626085	0.333389	0.639244	0.711873	0.941428	0.946738	0.699005	0.67846	1.03452	0.460674	0.573771	0.25065	0.384883	0.705148	0.752519	0.909873	0.468157	0.125504	0	0	0	0	0	0	0.0403406	0.0488789	0	0	0	0	0	0	0.395472	0.834821	0.65875	0.701336	0.167887	0.407542	0.121002	0.0505002	0	0	0	0.122238	0	0	0	0	0	0
chr19:13961922-13962507	No	0.275147	0.363514	0	0.438363	0.472572	0.317159	0.271416	0.180234	0.259735	0.281356	0.342097	0.286212	0.309724	0.270157	0.170794	0.303829	0.130832	0.151687	0.0742883	0.0724925	0.177154	0.129322	0.0740448	0.453895	0.101204	0.208447	0.42726	0.228216	0.313043	0.333389	0.639244	0.203392	0.0855844	0.631159	0.310669	0.508845	0.137936	0.526484	0.286886	0.0626625	0.153953	0.14103	0.564389	0.227468	0.561788	0.376513	0	0	0	0	0	0	0.0806811	0.0977577	0	0	0	0.143702	0	0	2.4717	2.58794	2.92778	4.44179	4.70084	5.39993	0.423506	0.252501	0.280139	0.326172	0.865248	0.611192	0.173782	0	0	0	0	0.143235
chr19:13964239-13964534	No	0.0687867	0.145405	0.0947771	0.125247	0.0945144	0.10572	0.108566	0.360467	0	0.281356	0.205258	0.357765	0.619449	0.360209	0.256191	0.0759573	0	0.303373	0.148577	0.0724925	0.177154	0.129322	0.222134	0	0	0.138965	0	0.171162	0	0.166695	0	0.203392	0.342338	0.15779	0.155334	0.0848075	0.206904	0.329053	0.143443	0.25065	0.153953	0.211545	0.18813	0.341202	0.187263	0	0	0	0	0	0	0	0.0806811	0	0	0	0	0	0.0781228	0	1.18641	1.33571	1.09792	1.28578	1.3431	1.12074	0	0.101	0.14007	0	0	0	0	0	0	0	0	0
chr19:13965466-13965853	No	0	0	0	0	0	0	0	0	0	0	0.136839	0	0	0.0900522	0	0	0	0	0	0	0	0	0	0	0	0	0	0	0.104348	0.0833473	0	0	0	0	0.0776672	0	0	0	0	0	0	0	0.0940648	0	0	0.125504	0	0	0	0	0	0	0	0	0	0	0	0	0	0	0.593207	0.667857	0.365972	0.292223	0.503662	0.305657	0	0	0	0	0	0.122238	0	0	0	0.0781895	0	0
chr19:13972497-13973301	Yes	0.343934	0.581622	0.758217	0.313117	0.189029	0.317159	0.108566	0.540701	0.432891	0.750282	0.342097	0.429319	0.232293	0.630365	0.426985	0.607659	0	0.91012	0.44573	0.797417	0.708616	0.517288	0.444269	0.226947	0.202409	0.486377	0.28484	0.28527	0.208695	0.166695	0.383546	0.610177	0.342338	0.631159	0.310669	0.169615	0.0689679	0.460674	0.573771	0.689287	0.384883	0.705148	0.376259	0	0.468157	0.251009	10.8914	14.6612	10.4669	13.5878	12.1718	12.099	15.2487	12.8551	18.1002	17.3912	20.3227	18.3219	21.4838	23.7358	2.57056	1.58616	3.22055	1.92867	3.2738	3.36222	0	0.0505002	0.14007	0	0.108156	0.122238	0.347563	0.479022	1.15382	0.625516	1.00936	1.43235
chr19:13975405-13975800	Yes	0	0	0	0.0626233	0.0945144	0	0	0	0	0	0	0	0	0	0	0	0	0	0	0.0724925	0	0	0	0	0.404818	0	0	0	0	0	0.127849	0	0	0	0	0	0	0	0	0	0	0	0	0	0	0	0	0.170479	0.163546	0.128187	0	0.228284	0.0806811	0.146637	0.570726	0.212087	0.38105	0.359254	0.312491	0.624626	0	0	0	0.0584446	0	0	0	0	0.14007	0.0815431	0	0	0	0	0	0	0	0
chr19:13995455-13995784	Yes	0.481507	0.145405	1.2321	0.500987	0.945144	1.26864	0.325699	0.30039	0.346313	0.468926	0.410516	0.286212	0.464587	0.540313	0.512382	0.379787	0.261664	0.606747	0.89146	0.652432	0.620039	0.387966	0.370224	0.453895	0.506022	0.27793	0.64089	0.513486	0.730433	0.250042	0.639244	0.203392	0.256753	0.473369	0.155334	0.169615	0.137936	0.131621	0.215164	0.0626625	0.0769766	0.0705148	0	0.568671	0.0936314	0.376513	0	0.170479	0	0	0	0	0	0	0	0	0	0	0	0	0	0	0.0731944	0.0584446	0	0	0	0	0	0.163086	0	0	0	0	0	0	0	0
chr19:13997897-13998220	Yes	1.65088	1.38135	1.32688	1.31509	2.07932	1.48008	1.03138	1.02132	1.9913	2.06328	1.09471	1.43106	1.08404	1.26073	1.11016	1.29127	1.56998	1.82024	1.33719	1.01489	1.06292	0.775932	1.03663	0.83214	0.91084	1.1812	0.99694	0.912864	0.83478	0.416736	0.127849	0.203392	0.171169	0.631159	0.155334	0.67846	0.551744	0.131621	0.143443	0.563962	0.92372	0.564119	0.846584	0.909873	1.02995	1.12954	0	0	0	0	0	0	0	0	0	0	0	0	0	0	0	0	0	0	0	0	0	0	0	0.0815431	0	0	0	0	0	0	0	0
chr19:13999102-13999482	No	1.51331	1.09054	2.0851	1.69083	2.07932	2.22011	1.03138	0.781013	1.55841	0.937853	0.889451	1.43106	0.774311	0.630365	0.768572	0.83553	1.30832	1.36518	0.89146	1.15988	1.1515	1.55186	0.592359	0.83214	1.31566	0.694824	0.56968	0.85581	0.313043	0.666778	0.255698	0.203392	0.171169	0.473369	0.233002	0.169615	0.206904	0.131621	0.215164	0.313312	0.384883	0.352574	0.376259	0.796139	0.374526	0.502017	0.128134	0	0	0	0	0	0	0	0	0	0	0	0	0	0	0	0	0	0	0	0	0	0	0	0	0	0	0	0.0887554	0.156379	0.144194	0
chr19:1400409-1400876	Yes	0	0	0	0.0626233	0	0	0	0	0	0	0	0	0	0	0	0	0	0.151687	0	0	0.0885771	0	0	0	0	0	0	0	0	0	0	0.101696	0	0	0	0	0	0	0	0	0	0	0	0	0	0	0	0	0	0	0	0	0	0	0	0	0	0	0	0	0	0	0	0	0	0.101886	1.27052	1.616	1.26063	2.12012	2.7039	2.44477	0	0	0	0	0.144194	0.143235
chr19:1402798-1403012	No	0.0687867	0.363514	0.0947771	0.125247	0.189029	0.317159	0.162849	0.0600779	0.173157	0	0.342097	0.143106	0.232293	0.0900522	0.0853969	0	0.130832	0	0.0742883	0.28997	0	0	0.14809	0.378246	0.202409	0.208447	0.21363	0.114108	0.313043	0.166695	0.255698	0	0	0	0.0776672	0.0848075	0.34484	0.131621	0.143443	0.125325	0	0.0705148	0.0940648	0	0	0	0	0	0	0	0	0	0	0	0	0	0	0	0	0	0	0	0.146389	0	0	0.101886	0	0.252501	0	0	0	0.122238	0	0	0	0	0	0
chr19:14065933-14066199	No	0	0.0727027	0	0.125247	0.0945144	0.10572	0	0	0	0	0	0.0715531	0	0	0	0.227872	0.261664	0	0.222865	0.217477	0	0	0.0740448	0.0756491	0.202409	0	0.14242	0	0.208695	0.166695	0.255698	0	0	0	0.155334	0.0848075	0.0689679	0.197432	0.0717214	0.0626625	0.0769766	0.14103	0	0	0.187263	0	0	0.0852393	0	0	0	0	0.0403406	0.0488789	0	0	0	0	0	0	0	0	0	0	0	0	0	0.0505002	0	0	0	0.122238	0	0	0	0	0	0
chr19:14096543-14096940	No	0	0	0	0	0.0945144	0	0	0	0	0	0.0684193	0	0	0	0	0	0.130832	0	0	0	0.265731	0.258644	0	0	0	0	0.07121	0	0	0	0	0	0	0	0.0776672	0.0848075	0	0	0	0	0	0	0.0940648	0	0.0936314	0	0.128134	0	0.327092	0.256373	0	0.228284	0	0.244394	0.326129	0.318131	0	0.359254	0.234368	0.124925	0	0	0	0	0	0	0	0	0	0.0815431	0	0	0	0	0	0	0	0.143235
chr19:14097229-14097616	Yes	0	0	0	0	0	0	0	0	0	0	0	0	0	0	0	0.0759573	0	0	0	0	0	0	0	0	0	0	0	0	0	0	0	0	0	0	0	0	0	0	0	0	0	0	0	0	0	0	1.15321	2.21622	1.30837	2.05099	2.51831	4.1091	1.4926	1.22197	0.73379	1.16648	0.762101	0.646657	0.781228	0.999402	0	0	0	0	0	0	0	0.0505002	0	0.0815431	0	0	0	0	0	0	0.144194	0
chr19:14126106-14126529	Yes	0	0	0	0	0	0	0	0	0	0	0	0	0	0	0	0	0	0	0	0	0	0	0	0	0	0	0	0	0	0	0	0	0	0	0	0	0	0	0	0	0	0	0	0	0	0	1.15321	0.681915	1.30837	0.38456	0.209859	0.456567	0.847152	0.537667	0.244597	0.424174	0.254034	0.143702	0.390614	0.124925	0	0	0	0	0	0	0	0.0505002	0	0.0815431	0	0	0	0	0.0887554	0	0	0
chr19:14143763-14143881	No	0.0687867	0.0727027	0	0	0	0	0	0	0	0	0	0	0	0	0	0	0	0	0.148577	0	0.0885771	0	0	0	0	0	0	0	0.104348	0	0	0	0	0	0	0	0	0.329053	0	0.0626625	0	0.0705148	0	0	0.0936314	0	0	0.0852393	0.163546	0.38456	0	0	0.161362	0.146637	0.244597	0	0.38105	0.0718508	0.156246	0.124925	0	0	0.0731944	0.116889	0	0	0	0.0505002	0	0.0815431	0.108156	0	0	0.0958043	0	0	0	0
chr19:14180860-14181179	No	0.0687867	0.0727027	0	0.18787	0.189029	0.10572	0.108566	0.0600779	0.0865783	0	0.205258	0.143106	0.0774311	0	0.170794	0	0.130832	0	0.222865	0.28997	0.177154	0.258644	0.222134	0.226947	0.101204	0	0	0.057054	0.104348	0.166695	0	0.203392	0.171169	0.15779	0.0776672	0	0	0.197432	0.0717214	0	0.384883	0.0705148	0	0.227468	0.187263	0.125504	0	0	0	0.128187	0	0	0.0403406	0.0488789	0.0815322	0	0	0.0718508	0.0781228	0	0	0.166964	0	0	0	0	0	0	0	0	0	0	0	0	0	0	0	0.143235
chr19:14239890-14239925	No	0	0.0727027	0	0.125247	0	0	0.0542832	0	0.0865783	0.0937853	0	0	0	0.180104	0.0853969	0	0	0.45506	0.148577	0.144985	0.0885771	0.258644	0	0	0.101204	0	0.07121	0.114108	0	0.0833473	0	0	0.171169	0.315579	0	0.0848075	0.0689679	0.0658105	0.0717214	0	0	0.14103	0.282195	0	0.0936314	0.125504	0	0	0	0	0	0	0	0	0	0	0	0	0	0	0	0	0	0.0584446	0.167887	0.203771	0	0.0505002	0	0	0	0	0.347563	0.287413	0.177511	0.156379	0.288389	0
chr19:14244564-14244896	No	0.0687867	0	0.189554	0	0	0	0.0542832	0	0.173157	0.187571	0.0684193	0.0715531	0	0	0.0853969	0.227872	0	0.151687	0.0742883	0.144985	0	0.129322	0	0	0.202409	0.208447	0.07121	0	0	0.0833473	0	0	0	0.315579	0.0776672	0.169615	0	0.0658105	0.0717214	0	0.0769766	0.0705148	0.0940648	0	0	0	0	0	0	0	0	0.456567	0	0	0	0	0	0	0	0	0	0	0	0	0	0	0	0	0	0	0	0	0	0	0.0887554	0	0	0
chr19:14276402-14276601	No	0	0	0.189554	0.0626233	0	0.10572	0.162849	0.0600779	0.173157	0.281356	0.0684193	0.0715531	0	0	0	0.151915	0	0.151687	0.148577	0.144985	0.265731	0.129322	0.0740448	0	0.101204	0	0.07121	0.057054	0.104348	0.0833473	0.127849	0.101696	0.171169	0	0	0.169615	0	0.131621	0.0717214	0.0626625	0.0769766	0.0705148	0.18813	0	0	0.125504	0	0	0	0	0	0.456567	0.121022	0	0	0.106044	0.127017	0.143702	0.156246	0.249851	0.0988679	0.0834821	0	0	0.503662	0	0.181503	0	0.280139	0	0	0	0	0.191609	0.177511	0.234568	0.144194	0.143235
chr19:14278821-14279042	No	0.0687867	0.218108	0.0947771	0	0.283543	0.10572	0	0.0600779	0	0	0.0684193	0	0	0	0.170794	0.303829	0	0.151687	0	0.144985	0	0	0.0740448	0.0756491	0	0.0694824	0.07121	0.057054	0	0	0	0.101696	0	0	0.0776672	0	0	0.263242	0	0	0	0	0	0	0.0936314	0	0	0.0852393	0	0.128187	0	0.228284	0.0403406	0.0488789	0	0.106044	0	0.0718508	0	0.124925	0	0	0	0.0584446	0	0	0	0	0.14007	0	0	0	0.173782	0.287413	0.266266	0	0	0
chr19:14359396-14359672	No	0.275147	0.218108	0.473886	0.125247	0.283543	0.21144	0.0542832	0.180234	0.0865783	0	0.136839	0.214659	0.0774311	0.180104	0	0.227872	0	0	0.371442	0.144985	0.265731	0.258644	0	0.226947	0.101204	0.0694824	0.07121	0.114108	0.208695	0.166695	0.127849	0.101696	0.171169	0	0	0.0848075	0	0.197432	0.215164	0.187987	0.307907	0.211545	0	0.227468	0.280894	0.125504	0.256268	0.170479	0.163546	0.128187	0	0.456567	0.242043	0.43991	0.326129	0.636262	0.254034	0.215552	0.390614	0.374776	0	0	0	0	0	0	0.0605009	0	0	0	0	0	0	0	0	0	0	0
chr19:14414261-14414595	Yes	0	0	0	0.0626233	0	0	0	0	0	0.187571	0	0.0715531	0	0.0900522	0.0853969	0.0759573	0	0	0	0.0724925	0	0	0	0.0756491	0	0	0	0	0	0	0	0	0.0855844	0.15779	0	0.0848075	0	0.263242	0	0.0626625	0.0769766	0	0	0	0	0.125504	0.128134	0.170479	0	0.256373	0.419718	0.228284	0.484087	0.537667	0.407661	0.530218	0.38105	0.215552	0.156246	0.374776	0	0	0	0	0	0	0	0	0	0.0815431	0	0	0	0	0	0.0781895	0.144194	0
chr19:14420990-14421075	No	0	0	0	0	0	0	0	0	0	0	0	0	0	0	0	0	0	0	0	0	0	0	0	0	0	0	0	0	0	0	0	0	0	0	0	0	0	0	0	0	0	0	0	0	0	0	0	0.170479	0	0	0.209859	0	0.282384	0.195515	0	0	0.254034	0.0718508	0.0781228	0.124925	0	0	0	0	0	0	0	0	0	0	0	0	0	0	0	0	0	0
chr19:1445262-1445484	Yes	0.137573	0.0727027	0.0947771	0.0626233	0.472572	0	0.0542832	0.120156	0.259735	0.0937853	0.0684193	0.214659	0.154862	0.180104	0.170794	0.151915	0.130832	0	0.148577	0.217477	0.177154	0.517288	0	0.151298	0.202409	0.0694824	0.07121	0	0.104348	0.0833473	0	0	0	0.15779	0	0.0848075	0	0	0	0.0626625	0	0	0	0	0	0	0.384402	0.170479	0	0.256373	0	0.684851	0.201703	0.195515	0.0815322	0.530218	0	0.215552	0	0	0.395472	0.500892	0.365972	0.350668	0.671549	0.509428	0.423506	0.353501	0.14007	0.244629	0.324468	0.611192	0.173782	0	0.177511	0.0781895	0.144194	0
chr19:14474114-14474264	Yes	0	0.0727027	0	0	0	0	0	0	0	0	0	0	0	0	0	0	0	0	0	0	0	0	0	0	0	0	0	0	0	0	0	0	0	0	0	0	0	0	0	0	0	0	0	0	0	0	0.256268	0.0852393	0	0	0	0	0.484087	0.537667	0.489193	0.530218	0.889117	0.718508	0.390614	0	0	0	0	0	0	0	0	0	0	0.0815431	0	0	0	0	0	0.0781895	0.144194	0
chr19:14477548-14477725	No	0	0.0727027	0.284331	0	0	0	0	0	0.259735	0.0937853	0.136839	0.0715531	0	0	0.256191	0	0	0	0	0.217477	0.0885771	0	0.0740448	0.0756491	0.202409	0	0	0	0	0	0	0	0	0	0	0.0848075	0	0	0	0.0626625	0	0.0705148	0	0.113734	0	0	0.384402	0.511436	0.981275	0.640933	0.419718	0.684851	0.322725	0.391031	0.244597	0.636262	0.635084	0.502955	0.156246	0.874477	0.296604	0.250446	0.365972	0.0584446	0.251831	0.101886	0	0	0	0	0	0	0	0.0958043	0	0.156379	0	0
chr19:14480472-14481174	Yes	0	0	0	0	0	0	0	0	0	0	0	0	0	0	0	0	0	0	0	0	0	0	0	0	0	0	0	0	0	0	0	0	0	0	0	0	0	0	0	0	0	0	0	0	0	0	0.256268	1.53431	1.47191	0.897307	0.629577	0.456567	1.25056	1.66188	1.79371	0.636262	1.39718	1.36516	1.09372	0.874477	0	0	0	0	0	0	0	0	0	0	0	0	0	0	0	0	0	0
chr19:14485998-14486308	Yes	0	0	0	0	0	0	0	0	0	0	0	0	0	0	0	0	0	0	0	0	0	0	0	0	0	0	0	0	0	0	0	0	0	0	0	0	0	0	0	0	0	0	0	0	0	0	0.64067	1.02287	0.981275	1.41005	1.25915	3.19597	1.21022	0.928698	1.22298	0.742305	0.254034	0.574806	0.390614	0.374776	0.0988679	0	0.0731944	0	0.0839436	0.101886	0	0	0	0	0	0	0	0.0958043	0	0.0781895	0	0
chr19:14488829-14488984	No	0	0	0	0	0	0	0	0	0	0.0937853	0	0	0	0	0	0	0	0	0	0	0	0	0.0740448	0	0	0	0	0	0	0	0.127849	0	0.0855844	0	0	0	0	0	0	0	0	0	0	0	0	0	0.512536	1.02287	0.327092	0.640933	0.209859	1.3697	0.645449	0.43991	0.489193	1.06044	0.762101	0.718508	0.468737	0.999402	0	0	0	0	0	0.101886	0	0	0	0	0	0	0.347563	0.191609	0.355022	0.234568	0.432583	0
chr19:14492881-14493270	No	0	0	0	0	0	0	0.0542832	0.120156	0.0865783	0	0.0684193	0	0	0	0	0	0.130832	0.151687	0.0742883	0	0	0	0	0.0756491	0	0	0	0	0	0	0	0	0	0	0.0776672	0.0848075	0	0	0	0	0	0	0	0	0.0936314	0	0.768803	1.79003	1.14482	2.56373	1.67887	3.42425	1.00851	1.51524	1.05992	1.16648	1.01613	0.574806	0.624982	1.24925	0.395472	0.751339	0.512361	0.584446	1.09127	0.91697	0	0	0	0	0	0	0.868908	0.383217	0.355022	0.234568	1.00936	0.429706
chr19:14545732-14546118	Yes	0.0687867	0	0.0947771	0.0626233	0.0945144	0	0.0542832	0.180234	0.0865783	0.187571	0.0684193	0.214659	0	0.0900522	0	0	0.130832	0	0	0	0	0.129322	0.0740448	0	0.101204	0	0.07121	0.057054	0	0	0	0	0.0855844	0	0	0	0.0689679	0	0	0.0626625	0.23093	0.14103	0	0.227468	0	0	0	0	0.163546	0	0	0	0.161362	0.0488789	0.244597	0	0	0.0718508	0.0781228	0.249851	0	0	0	0	0.0839436	0	0	0	0.14007	0	0.108156	0	0	0.383217	0.0887554	0.234568	0.288389	0
chr19:14605497-14605914	No	0.137573	0.290811	0.0947771	0.37574	0.378058	0.951478	0.597115	0.600779	0.346313	0.375141	0.547355	0.715531	0.929173	0.270157	0.341588	0.531701	0.261664	0.606747	0.520018	0.652432	0.531462	1.03458	0.14809	0.529544	0.91084	0.416894	0.28484	0.171162	0.313043	0.166695	0.255698	0.406784	0.342338	0.315579	0.155334	0.508845	0.275872	0.592295	0.50205	0.5013	0.384883	0.423089	0.564389	0.568671	0.374526	0.627522	0	0	0	0	0	0	0.0403406	0.0977577	0	0	0	0	0	0	0	0	0	0.0584446	0	0	0	0	0	0	0.108156	0.244477	0	0.0958043	0	0	0	0
chr19:14606056-14606262	No	0.0687867	0.145405	0.189554	0.313117	0.567086	0.21144	0.379982	0.660857	0.432891	0.844068	0.410516	0.715531	0.387156	0.630365	0.426985	0.151915	0.130832	0.303373	0.148577	0.217477	0.442885	0.517288	0.14809	0	0.101204	0	0.21363	0.342324	0.313043	0.166695	0.383546	0.610177	0.171169	0.315579	0.155334	0.424037	0.0689679	0.197432	0.286886	0.25065	0.307907	0.352574	0.0940648	0	0.0936314	0.251009	0	0	0	0.128187	0	0	0	0	0	0	0	0	0	0	0	0	0	0.116889	0	0	0	0	0.14007	0	0.108156	0.244477	0	0	0	0	0	0
chr19:14608624-14608802	No	0.137573	0.218108	0.0947771	0.125247	0.189029	0.21144	0.379982	0.660857	0.51947	0.750282	0.342097	0.143106	0.542018	0.270157	0.512382	0	0.261664	0.151687	0.297153	0.28997	0.177154	0	0.0740448	0.302596	0.303613	0	0.07121	0.171162	0.104348	0.0833473	0	0	0	0	0	0.0848075	0.0689679	0	0.0717214	0.0626625	0	0.14103	0	0.113734	0	0	0	0	0	0	0	0	0	0	0	0	0	0	0	0	0.395472	0.166964	0.146389	0.292223	0.335774	0.203771	0	0	0	0	0	0.122238	0	0	0	0	0	0
chr19:14616644-14617303	Yes	1.0318	1.59946	1.42166	0.876727	1.89029	1.16292	3.74554	4.74616	4.41549	4.31412	4.72093	4.7225	4.95559	3.60209	2.56191	3.34212	4.31746	3.79217	3.26869	3.76961	3.72024	3.23305	0.888538	0.378246	1.41686	2.22344	2.20751	2.73859	6.46955	3.1672	5.62535	4.88141	4.96389	3.31358	6.75705	6.44537	5.72434	2.5008	2.51025	0.626625	0.69279	0.775663	1.50504	0.454936	0.374526	1.38055	0	0	0	0	0	0	0	0.0488789	0	0	0	0	0	0	1.28528	0.250446	0.805139	0.350668	1.59493	0.815084	0	0.0505002	0.14007	0.0815431	0	0	0	0	0	0	0	0
chr19:14630723-14631107	No	0	0	0	0	0	0	0	0	0	0	0	0	0	0	0	0	0	0	0	0	0	0	0	0	0	0	0	0	0	0	0	0	0	0	0	0	0	0	0	0	0	0	0	0	0	0	0	0	0	0	0	0	0.201703	0.0977577	0.244597	0	0	0.215552	0.234368	0.249851	0	0	0	0	0.0839436	0.203771	0.0605009	0.202001	0.280139	0.0815431	0.216312	0.122238	0	0.0958043	0	0	0	0.143235
chr19:14661092-14661295	Yes	0.894228	1.52676	1.13733	1.37771	0.85063	1.37436	1.62849	1.92249	1.38525	1.59435	1.84732	1.57417	1.93578	1.8911	1.11016	1.36723	1.30832	1.51687	1.2629	1.08739	0.885771	0.517288	1.11067	0.907789	2.02409	1.04224	0.92573	1.3693	0.626085	1.00017	1.15064	0.406784	0.427922	0.473369	0.466003	0.254422	0.482776	0.131621	0.358607	0.125325	0.23093	0.352574	0.564389	0.682405	0.468157	0.502017	0	0	0	0	0	0	0.0403406	0	0.0815322	0	0	0	0	0.124925	0	0.0834821	0	0	0	0	0.0605009	0.0505002	0	0	0.108156	0.122238	0.173782	0.0958043	0.0887554	0.312758	0	0.143235
chr19:14664157-14664417	Yes	0.0687867	0.363514	0.189554	0.125247	0.378058	0.317159	0.108566	0.0600779	0.173157	0.281356	0	0.214659	0.0774311	0.270157	0.341588	0.0759573	0.392496	0.151687	0.44573	0.57994	0.265731	0.258644	0.592359	0.151298	0.202409	0.138965	0.14242	0.228216	0.104348	0.0833473	0.127849	0.101696	0.0855844	0	0	0.424037	0.137936	0.197432	0	0.0626625	0.0769766	0.0705148	0.282195	0.113734	0	0.251009	0.128134	0	0	0	0	0	0	0	0	0	0	0	0	0	0	0	0	0	0	0	0	0	0	0	0	0	0	0	0	0.0781895	0.144194	0
chr19:14688912-14689124	No	0	0	0	0	0	0	0	0	0	0	0	0	0	0	0	0	0	0	0	0	0	0	0	0	0.101204	0	0	0	0	0	0	0	0	0	0	0	0	0	0	0	0	0	0	0	0	0	0.128134	0.767154	0.163546	0.640933	0.629577	0.456567	1.33124	0.928698	1.05992	1.59065	1.14315	1.14961	1.56246	1.24925	0.0988679	0	0	0	0	0	0	0	0	0	0	0	0	0	0	0	0	0
chr19:14695145-14695367	No	0	0	0	0	0	0	0	0	0	0	0	0	0	0	0	0	0	0	0	0	0	0	0	0	0	0	0	0	0	0	0	0	0	0	0	0	0	0	0	0	0	0	0	0	0	0	0.256268	0.0852393	0	0.38456	0.209859	0.456567	0.403406	0.244394	0.163064	0.530218	0.38105	0.359254	0.312491	0.374776	0	0	0	0	0	0	0	0	0	0	0	0	0	0	0	0	0	0
chr19:14695933-14696297	No	0	0	0	0	0	0	0	0	0	0	0	0	0	0	0	0	0	0	0	0	0	0	0	0	0	0	0	0	0	0	0	0	0	0	0	0	0	0	0	0	0	0	0	0	0	0	1.15321	1.9605	0.327092	1.15368	1.0493	1.59798	2.9852	2.34619	2.11984	3.07526	3.0484	2.73033	2.42181	0.749552	0	0	0	0	0	0	0	0	0	0	0	0	0	0	0	0	0	0
chr19:14700344-14700560	No	0	0	0	0	0	0	0	0	0	0	0	0	0	0	0	0	0	0	0	0	0	0	0	0	0	0	0	0	0	0	0	0	0	0	0	0	0	0	0	0	0	0	0	0	0	0	0.256268	0.767154	0.327092	0.128187	0.209859	0.456567	1.0892	1.12421	0.978387	1.48461	1.27017	0.718508	1.17184	0.499701	0	0	0	0	0	0	0	0	0	0	0	0	0	0	0	0.0781895	0	0
chr19:14706827-14707195	No	0	0	0	0	0	0	0	0	0	0	0	0	0	0	0	0	0	0	0	0	0	0	0	0	0.101204	0	0	0	0	0	0	0	0	0	0	0	0	0	0	0	0	0	0	0	0	0	0	0.255718	0.327092	0.256373	0.209859	0	0.443746	0.146637	0.0815322	0.212087	0	0.287403	0.156246	0.124925	0	0	0	0	0	0	0	0	0	0	0	0	0	0	0	0	0	0
chr19:14714920-14715164	No	0	0	0	0	0	0	0	0	0	0	0	0	0	0	0	0	0	0	0	0	0	0	0	0	0	0	0	0	0	0	0	0	0	0	0	0	0	0	0	0	0	0	0	0	0	0	0.768803	0.767154	0.490638	0.897307	0.209859	1.3697	1.85567	1.22197	1.22298	1.16648	2.15928	1.36516	1.64058	0.874477	0	0	0	0	0	0	0	0	0	0	0	0	0	0	0	0	0	0
chr19:14869767-14869960	Yes	1.10059	0.290811	0.379109	0.18787	0.756115	0.845758	0.271416	0.120156	0.0865783	0.375141	0.342097	0.286212	0.387156	0.0900522	0.256191	0.455744	0.65416	0.606747	0.297153	0.28997	0.708616	0.387966	0.518314	0.680842	1.61927	0.833789	0.7121	0.85581	0.521738	0.416736	0.639244	0.305088	0.256753	0.315579	0.388336	0.169615	0.689679	0.723916	0.645493	0.313312	1.0007	1.05772	0.752519	0.227468	0.280894	0.627522	0	0	0	0	0	0	0	0	0	0	0	0	0	0	0	0	0	0.0584446	0	0	0	0	0	0	0	0	0	0	0.0887554	0.156379	0	0
chr19:1493383-1493605	No	0	0.145405	0	0	0.0945144	0.10572	0	0	0	0	0	0	0	0	0	0	0	0	0.148577	0	0.0885771	0	0	0	0	0.0694824	0	0	0	0	0	0	0	0	0	0	0	0	0.0717214	0	0	0	0.0940648	0	0	0	0	0	0	0	0	0	0	0	0	0	0	0	0	0	0	0	0	0	0	0	0.302504	0.303001	0.14007	0.815431	0.432624	0.611192	0.173782	0.0958043	0	0	0	0.143235
chr19:15209385-15209507	No	0	0	0.0947771	0	0	0	0	0.120156	0	0	0	0.0715531	0	0.0900522	0	0	0	0	0	0	0	0	0	0	0.101204	0	0	0	0	0	0	0	0.0855844	0	0	0	0	0	0	0	0	0	0	0	0.0936314	0	0	0	0	0	0	0	0	0	0	0	0	0	0	0	0.593207	0.834821	0.512361	0.409112	0.92338	0.611313	0	0	0	0	0	0	0	0	0	0	0	0
chr19:15241147-15241300	No	0.20636	0.363514	0.0947771	0.313117	0.378058	0.422879	0	0.180234	0.259735	0	0.0684193	0.214659	0.0774311	0.180104	0.0853969	0.0759573	0	0	0.0742883	0.0724925	0.0885771	0	0.0740448	0.0756491	0	0.27793	0.14242	0.114108	0.208695	0.0833473	0.127849	0	0.0855844	0	0.233002	0.169615	0.0689679	0.0658105	0.215164	0.0626625	0.153953	0.0705148	0.0940648	0.227468	0.0936314	0.125504	0	0	0	0	0	0	0	0	0	0	0	0	0	0	0	0	0	0	0	0	0.121002	0	0	0	0	0	0	0	0	0	0	0
chr19:15308915-15309202	No	0	0.0727027	0	0	0	0	0	0.120156	0	0.0937853	0.0684193	0.0715531	0	0	0	0	0.261664	0	0	0.0724925	0.177154	0.258644	0.14809	0	0.101204	0	0	0	0.104348	0.0833473	0	0	0.0855844	0	0	0	0.0689679	0.0658105	0	0	0.0769766	0.0705148	0.0940648	0.113734	0	0.125504	0	0	0	0	0	0	0	0	0	0	0	0	0	0	0	0	0	0.0584446	0	0	0	0	0	0	0	0	0	0	0	0	0	0
chr19:15321082-15321356	Yes	0	0	0	0	0	0	0	0	0	0	0	0	0	0	0	0	0	0	0	0	0	0	0	0	0	0	0	0	0	0	0	0	0	0	0	0	0	0	0	0	0	0	0	0	0	0	0	0	0	0	0	0	0	0	0	0	0	0	0	0	0.296604	1.50268	0.512361	0.87667	0.587605	0.815084	0	0	0	0.0815431	0	0	0	0	0	0	0	0
chr19:15334140-15334347	Yes	0.343934	0.290811	0.66344	0.18787	0.661601	0.21144	0.217133	0.360467	0.346313	0	0.273677	0.214659	0.0774311	0	0.256191	0.379787	0.130832	0.45506	0.222865	0.434955	0.531462	0.129322	0.222134	0.226947	0.202409	0.0694824	0	0.228216	0	0.0833473	0.127849	0	0.0855844	0	0.155334	0	0.137936	0	0.0717214	0.125325	0.23093	0.14103	0.0940648	0.227468	0	0.251009	0.128134	0	0	0.128187	0	0	0	0	0	0	0	0.0718508	0	0	0	0	0	0	0	0	0	0	0	0	0	0	0	0.0958043	0	0.0781895	0	0
chr19:15466496-15466846	No	0	0.0727027	0.0947771	0.0626233	0.0945144	0.10572	0	0	0	0	0	0	0	0	0.256191	0	0	0	0.148577	0.0724925	0	0.129322	0	0.0756491	0.202409	0	0	0	0	0	0	0	0	0.15779	0	0.0848075	0	0.0658105	0.143443	0	0.0769766	0.0705148	0	0	0.0936314	0	0	0	0.163546	0.128187	0.419718	0.228284	0.0403406	0	0	0	0	0	0	0	0	0	0	0	0	0	0	0	0.280139	0	0	0.122238	0	0	0	0	0	0
chr19:15470556-15470856	No	0.0687867	0.0727027	0.0947771	0	0.0945144	0	0	0.0600779	0	0	0	0	0	0	0.170794	0.0759573	0.392496	0	0.148577	0.0724925	0.442885	0.258644	0.14809	0	0.101204	0.0694824	0	0.171162	0.208695	0	0.127849	0	0.0855844	0	0	0	0	0.131621	0.0717214	0.125325	0	0.0705148	0.0940648	0.113734	0	0.125504	0.128134	0.0852393	0	0	0	0	0.0403406	0.146637	0.0815322	0	0.127017	0	0.0781228	0	0	0.0834821	0	0.0584446	0	0	0	0	0	0	0.108156	0	0	0.0958043	0	0	0	0.143235
chr19:15559927-15560066	No	0	0	0	0	0	0	0	0	0	0	0	0	0	0.0900522	0	0	0	0	0	0	0	0	0	0	0	0.0694824	0	0	0	0.0833473	0	0	0	0	0	0.0848075	0	0	0	0	0.0769766	0	0	0	0.0936314	0.125504	0	0.170479	0.327092	0.640933	0.209859	0.684851	0.161362	0.146637	0.0815322	0.318131	0.127017	0.215552	0.624982	0.374776	0	0	0	0	0	0	0	0.0505002	0.14007	0.0815431	0	0.122238	0	0	0	0	0	0
chr19:15666668-15666803	Yes	0.41272	0.218108	0.0947771	0.125247	0.189029	0.10572	0.217133	0.180234	0.173157	0.468926	0.136839	0.286212	0.309724	0.270157	0.170794	0.227872	0	0	0.0742883	0.144985	0.265731	0	0.222134	0.151298	0	0.138965	0.28484	0.342324	0.208695	0.250042	0.255698	0.101696	0.0855844	0.15779	0.155334	0	0.137936	0.0658105	0	0.187987	0.23093	0.282059	0.0940648	0	0	0.125504	0	0.170479	0.163546	0	0	0	0	0.0977577	0	0	0	0	0.0781228	0	0.197736	0	0.146389	0	0.251831	0.101886	0.242004	0.0505002	0	0	0	0.122238	0	0	0	0	0	0
chr19:15947352-15948065	Yes	5.57173	3.99865	4.64408	3.56953	8.97887	5.28599	4.07124	4.14538	4.58865	4.87683	4.44726	3.14834	3.40697	5.13298	2.6473	2.43063	1.56998	3.64048	1.56005	2.10228	3.1002	2.19847	1.33281	2.95032	3.74456	2.29292	3.5605	3.53735	2.29565	2.33372	2.55698	2.6441	2.48195	2.68242	1.78635	1.69615	1.31039	1.90851	1.50615	1.31591	1.53953	1.83339	1.5991	2.50215	1.68537	2.38458	0.256268	0.0852393	0	0.38456	0	0.456567	0.564768	0.244394	0	0.106044	0.254034	0.215552	0.0781228	0	1.87849	1.58616	2.26903	2.27934	2.6862	2.54714	0.242004	0.1515	0.14007	0.407715	0.324468	0.73343	2.25916	1.62867	1.77511	1.32922	2.5955	1.43235
chr19:15948280-15948506	No	1.65088	0.654325	0.852994	0.688857	1.03966	0.845758	1.19423	1.92249	1.29867	1.31299	2.121	1.64572	1.16147	1.26073	1.53714	1.82298	1.04666	0.303373	0.594307	0.797417	1.1515	0.905253	1.03663	1.51298	1.11325	5.69756	4.41502	2.45332	6.88694	7.91799	7.28738	2.74579	2.65312	2.20905	1.39801	1.27211	1.65523	0.658105	0.50205	0.689287	0.769766	0.846178	0.658454	0.796139	0.468157	0.251009	0	0	0	0	0	0	0	0	0	0	0	0	0	0	1.08755	0.834821	1.39069	0.935114	1.09127	0.305657	0	0	0	0	0	0	2.25916	0.574826	2.48515	1.01646	2.30711	1.86206
chr19:16086595-16086967	No	0.137573	0.145405	0.66344	0.18787	0.472572	0.21144	0.0542832	0.0600779	0.0865783	0.187571	0.136839	0.143106	0	0	0.170794	0.303829	0	0	0.0742883	0.0724925	0	0.129322	0	0	0.101204	0.0694824	0	0	0	0.0833473	0	0	0	0	0	0	0	0	0	0	0.153953	0	0	0	0	0	0	0	0	0	0	0	0	0	0	0	0	0	0	0	0	0	0	0	0	0	0	0	0	0	0	0	0	0	0	0	0	0
chr19:16181345-16181749	Yes	0.20636	0.0727027	0.189554	0.18787	0.0945144	0.317159	0.379982	0.120156	0.173157	0.0937853	0.136839	0.143106	0.154862	0.0900522	0.0853969	0.0759573	0.130832	0	0.0742883	0.0724925	0.177154	0.258644	0	0.0756491	0	0.208447	0.35605	0.741702	0.41739	0.166695	0.255698	0.305088	0.256753	0.315579	0.155334	0.0848075	0.0689679	0.329053	0.215164	0.25065	0.307907	0.0705148	0.0940648	0	0	0.125504	0.128134	0.0852393	0.163546	0	0.419718	0.456567	0.121022	0.0488789	0.163064	0.212087	0.127017	0.215552	0.312491	0	0.395472	0.333928	0.365972	0.233779	0.167887	0.407542	0.121002	0	0	0	0	0	0	0	0	0	0	0
chr19:16256434-16256572	Yes	0.137573	0.0727027	0.0947771	0.0626233	0.189029	0.10572	0.0542832	0	0	0	0.136839	0	0.0774311	0.0900522	0	0.0759573	0	0	0	0	0	0.129322	0	0	0.404818	0.0694824	0.14242	0	0	0.0833473	0.127849	0	0	0.15779	0	0.0848075	0.0689679	0.0658105	0	0	0	0	0	0	0	0.125504	0.512536	0.511436	0.981275	1.15368	0.419718	0.913134	0.0806811	0.146637	0.326129	0	0.127017	0	0.156246	0	0	0	0	0	0	0	0	0	0	0	0	0	0	0	0	0	0	0
chr19:16441308-16441567	Yes	0	0	0	0	0	0	0	0	0	0	0	0	0	0.0900522	0	0	0	0	0	0.144985	0	0	0	0.0756491	0	0	0	0	0	0	0.127849	0	0	0	0	0.0848075	0.137936	0	0	0	0	0	0	0	0	0	0.384402	0.852393	0.817729	0.640933	0.209859	0	0.0403406	0.195515	0	0	0	0.0718508	0.0781228	0.249851	0.0988679	0	0	0	0	0	0	0	0	0	0	0	0	0	0	0	0	0
chr19:16453218-16453424	Yes	0	0	0	0	0	0	0.0542832	0	0	0	0	0	0	0	0	0	0	0	0	0	0	0	0	0	0	0	0	0	0	0	0	0.101696	0	0	0	0.0848075	0	0	0	0	0	0	0	0	0	0	1.02507	1.02287	0.981275	1.41005	1.46901	0.456567	0.524427	0.293273	0.326129	0.318131	0.254034	0.287403	0.156246	0.499701	0	0	0	0	0	0	0	0	0	0	0	0	0	0	0	0	0	0
chr19:16461956-16462156	Yes	0	0.0727027	0	0.0626233	0.0945144	0.21144	0	0.120156	0	0	0	0.0715531	0.232293	0.0900522	0	0	0.130832	0	0.222865	0.144985	0.177154	0.387966	0.0740448	0.151298	0.202409	0	0.07121	0.057054	0	0.166695	0	0	0.0855844	0	0	0	0	0	0.0717214	0.0626625	0	0	0	0	0.0936314	0.125504	1.15321	1.19335	0.817729	1.41005	0.419718	0.684851	0.201703	0.146637	0.163064	0.212087	0.38105	0.287403	0.234368	0.124925	0	0.0834821	0	0	0.0839436	0	0	0	0	0.326172	0	0	0.173782	0.0958043	0.798799	0.0781895	0.144194	0
chr19:1647152-1647337	No	0	0	0	0	0.189029	0.10572	0	0	0	0.0937853	0.0684193	0	0	0	0	0.0759573	0	0	0	0	0.265731	0.258644	0	0	0	0	0	0	0.104348	0	0.127849	0	0	0	0	0	0	0	0.0717214	0	0	0	0	0	0.0936314	0.125504	0.512536	0.681915	0.163546	0.640933	0.839436	0.456567	0.201703	0.195515	0.244597	0.318131	0.254034	0.143702	0.54686	0.124925	0	0	0	0	0	0	0.0605009	0	0	0.163086	0	0	0	0	0.0887554	0	0.144194	0.429706
chr19:16477983-16478461	No	0	0.145405	0.284331	0.500987	0	0	0.162849	0	0.173157	0.187571	0.205258	0	0.309724	0.180104	0.341588	0.227872	0.261664	0.758433	0.371442	0.28997	0.177154	0.129322	0	0.0756491	0.202409	0	0	0.228216	0	0.250042	0	0.203392	0.171169	0.15779	0.155334	0	0.137936	0.263242	0.0717214	0.125325	0.307907	0	0.0940648	0.227468	0.187263	0.125504	0.384402	0.255718	0.490638	0.512747	1.67887	0.228284	0.121022	0.195515	0.326129	0.212087	0.762101	0	0.0781228	0	0	0	0	0	0.167887	0	0	0	0	0	0.216312	0	0	0	0	0.234568	0.144194	0
chr19:1648446-1649497	No	0	0	0	0.0626233	0.0945144	0	0	0	0	0	0	0.0715531	0.154862	0	0.0853969	0.151915	0	0	0	0.0724925	0	0.129322	0	0.0756491	0	0	0.07121	0.171162	0	0.0833473	0.127849	0	0	0	0.0776672	0	0	0	0	0	0	0.14103	0	0	0	0	1.92201	2.47194	1.14482	3.20467	1.46901	4.56567	1.0892	0.879819	0.652258	0.636262	0.889117	0.718508	0.937474	0.624626	0	0	0	0	0	0	0.0605009	0	0.14007	0.0815431	0	0	0	0	0.0887554	0	0	0.286471
chr19:16493337-16494111	Yes	0	0	0.189554	0.0626233	0.0945144	0	0.162849	0	0.0865783	0.187571	0.0684193	0.0715531	0.154862	0	0.170794	0.227872	0.130832	0.151687	0.222865	0.144985	0.177154	0.258644	0	0.0756491	0	0.138965	0.14242	0.057054	0	0.0833473	0	0.101696	0.256753	0	0.0776672	0	0.206904	0.131621	0	0.0626625	0	0.0705148	0	0.227468	0.0936314	0.251009	1.53761	2.21622	1.63546	2.69192	3.14789	4.33739	0.363065	0.195515	0.244597	0.424174	0.508067	0.143702	0.390614	0.249851	0	0	0	0.116889	0	0	0.121002	0	0.14007	0.244629	0	0	0	0	0.0887554	0	0	0
chr19:16556078-16556494	Yes	0	0	0	0	0	0.10572	0	0.0600779	0	0	0	0	0.0774311	0	0	0	0	0.151687	0.44573	0.0724925	0.0885771	0.129322	0	0	0.202409	0	0	0.057054	0	0	0	0	0	0	0.155334	0	0	0	0.0717214	0	0.153953	0.0705148	0	0.227468	0.187263	0	6.53483	8.0125	4.08865	5.51203	6.29577	9.35962	4.4778	4.20358	3.17976	3.71153	4.06454	3.87994	5.39047	3.12313	0	0	0	0	0	0	0	0	0.14007	0.163086	0.108156	0	0	0	0	0	0	0
chr19:16557603-16558041	Yes	0.0687867	0.0727027	0.189554	0.18787	0.378058	0.10572	0.86853	0.600779	0.606048	0.937853	1.09471	0.715531	0.69688	0.81047	0.256191	0.607659	0.261664	0.303373	0.0742883	0.217477	0.0885771	0.258644	0.296179	0.226947	0.404818	0.208447	0.78331	0.456432	0.208695	0.166695	0.127849	0.101696	0.0855844	0.15779	0.155334	0	0.0689679	0	0.0717214	0	0.153953	0.0705148	0	0	0	0.125504	2.94708	5.11436	2.78028	3.8456	3.35775	4.56567	4.84087	4.93676	4.64734	4.1357	2.79437	3.80809	4.68737	5.74656	0	0	0.0731944	0	0	0	0.0605009	0	0	0.0815431	0	0	0	0	0	0.234568	0	0.286471
chr19:16569270-16569558	No	0.343934	0.218108	0.66344	0.18787	0.0945144	0.422879	0.325699	0.120156	0.0865783	0	0.0684193	0	0.0774311	0.180104	0.256191	0.531701	0.523328	0.151687	0.371442	0.724925	0.531462	0.387966	0.222134	0.151298	0.202409	0.486377	0.56968	0.627594	0	0.0833473	0.255698	0.203392	0.0855844	0.315579	0.0776672	0.254422	0.0689679	0.263242	0.0717214	0.125325	0.384883	0.14103	0.376259	0.113734	0.0936314	0.125504	0.128134	0.255718	0	0.128187	0.209859	0.228284	0.0806811	0.0977577	0.0815322	0	0	0.143702	0	0.249851	0	0.0834821	0	0.0584446	0.167887	0	0.121002	0.252501	0.14007	0	0	0.122238	0.173782	0.0958043	0.177511	0.0781895	0.144194	0.143235
chr19:16573355-16574618	Yes	1.10059	0.654325	1.61121	0.876727	1.3232	2.1144	1.62849	2.04265	2.33761	2.15706	2.25784	2.2897	2.4778	2.0712	1.70794	1.67106	1.43915	1.66855	1.2629	1.73982	1.06292	1.55186	0.370224	0.302596	1.31566	0.555859	1.85146	2.111	1.14782	0.91682	0.767093	0.50848	1.02701	0.315579	0.54367	0.33923	0.551744	0.658105	0.143443	0.187987	0.23093	0.423089	0.564389	0.227468	0.374526	0.87853	0.256268	0.255718	0	0.128187	0.209859	0	0.121022	0.342152	0	0.424174	0.254034	0.287403	0.312491	0.374776	0	0.0834821	0.0731944	0	0.167887	0	0	0	0.14007	0	0	0.122238	0	0	0	0.156379	0	0
chr19:16574644-16575454	Yes	0.825441	0.727027	1.32688	0.500987	2.36286	1.48008	3.63697	3.60467	4.24234	3.56384	5.61039	4.65095	3.17468	4.05235	2.8181	3.26616	0.915824	1.06181	1.56005	1.66733	2.48016	1.68118	0.518314	0.983439	1.21445	1.80654	2.8484	1.93984	0.313043	0.91682	1.40634	0.50848	0.684675	0.315579	0.310669	0.593652	0.34484	0.329053	0.215164	0.125325	0.153953	0.211545	0.282195	0.113734	0.749051	0.125504	0	0.170479	0.163546	0	0.209859	0	0.0806811	0.0488789	0	0.106044	0	0.0718508	0	0	0	0	0	0	0	0	0	0.101	0	0.0815431	0	0.122238	0.173782	0	0	0.156379	0.144194	0.143235
chr19:1657879-1658161	Yes	0.275147	0.145405	0.379109	0.18787	0.0945144	0.317159	0.108566	0.240312	0.173157	0.187571	0.136839	0.143106	0.232293	0.0900522	0.0853969	0.151915	0.130832	0	0.297153	0.0724925	0.0885771	0.258644	0.370224	0.151298	0.303613	0.208447	0.07121	0.456432	0.104348	0.333389	0	0	0	0.15779	0.0776672	0.0848075	0.206904	0.0658105	0.0717214	0	0	0.0705148	0.18813	0	0	0.251009	0	0	0	0	0	0	0	0	0	0	0	0	0	0	0	0	0	0	0.0839436	0	0	0	0	0	0	0	0	0	0	0	0	0
chr19:16580511-16581113	No	0.41272	0.290811	0.947771	0.18787	0.472572	0.634319	0.542832	0.901169	0.692626	0.937853	1.02629	0.429319	0.774311	0.540313	0.512382	0.607659	0.65416	0.758433	0.742883	0.362462	0.620039	0.905253	0.0740448	0.302596	0.607227	0.903271	0.92573	0.627594	0.208695	0.166695	0.639244	0.203392	0.342338	0.473369	0.0776672	0.0848075	0.206904	0.0658105	0.215164	0.125325	0.153953	0.0705148	0.18813	0.113734	0.0936314	0.125504	0.384402	0.0852393	0	0.128187	0	0	0.0806811	0	0	0	0.127017	0.143702	0.0781228	0	0	0	0	0	0	0	0	0.0505002	0.14007	0.0815431	0.108156	0	0	0.0958043	0.0887554	0	0.144194	0
chr19:16680406-16681080	No	0.0687867	0.290811	0.189554	0	0.0945144	0.528599	1.84563	2.22288	1.90472	2.06328	1.50523	1.86038	1.54862	1.71099	0.426985	0.379787	0.523328	0.303373	0.0742883	0.0724925	0.620039	0.258644	0.14809	0.0756491	0.202409	0.347412	0.28484	0.228216	0.41739	0.583431	0.127849	0.203392	0.855844	0.15779	0.0776672	0.33923	0.620711	0	0	0.125325	0.153953	0.14103	0	0.113734	0.187263	0.125504	0	0	0	0.128187	0.209859	0	0	0	0	0	0	0	0	0	0	0	0	0	0	0	0	0	0	0.0815431	0.108156	0	0	0	0	0.0781895	0	0
chr19:16690052-16690594	No	0.0687867	0.0727027	0	0.0626233	0.0945144	0.10572	0.162849	0.0600779	0.0865783	0	0	0.0715531	0.0774311	0.180104	0.256191	0.151915	0	0	0.0742883	0.144985	0.0885771	0	0.0740448	0.0756491	0	0.138965	0	0	0	0.0833473	0	0.305088	0	0	0	0	0	0.0658105	0	0.0626625	0.0769766	0.14103	0	0.113734	0.187263	0.125504	0.128134	0.340957	0	0	0.209859	0	0	0.146637	0.0815322	0.212087	0.508067	0.0718508	0.156246	0.124925	0	0.0834821	0	0.116889	0	0.101886	0	0	0.14007	0.163086	0.108156	0.122238	0	0.0958043	0.0887554	0	0	0
chr19:1669192-1669298	Yes	0	0	0	0	0	0	0	0	0	0	0	0	0	0	0	0	0	0	0	0	0	0	0	0	0	0	0	0	0	0	0	0	0	0	0	0	0	0	0	0	0	0	0	0	0	0	0	0.170479	0.163546	0.512747	0	0.913134	0.282384	0.293273	0.163064	0.424174	0.254034	0.0718508	0.390614	0.249851	0	0	0	0	0	0	0	0	0	0	0	0	0	0	0	0	0	0
chr19:16692389-16692731	No	0	0	0.0947771	0	0	0	0	0	0	0	0	0.214659	0	0	0.0853969	0	0	0	0.148577	0.0724925	0	0.258644	0	0	0	0	0	0.057054	0	0	0	0.101696	0.0855844	0	0	0	0	0	0	0	0	0	0	0.113734	0.0936314	0.125504	0	0.170479	0.654184	0.256373	0.419718	0	1.0892	0.928698	0.896854	0.530218	0.635084	0.646657	0.781228	0.499701	0	0	0	0	0	0	0	0	0	0	0	0	0	0.0958043	0	0	0.144194	0
chr19:16694947-16697114	Yes	0	0.0727027	0	0.0626233	0	0	0.108566	0	0.0865783	0.0937853	0.0684193	0	0	0	0.170794	0.151915	0	0.151687	0.0742883	0.0724925	0.0885771	0	0	0.0756491	0.202409	0.0694824	0	0.171162	0	0.0833473	0.127849	0	0.0855844	0	0	0	0	0	0.0717214	0	0.0769766	0.14103	0	0	0	0	7.5599	6.98962	4.90638	5.89659	3.98732	10.0445	11.6584	9.58026	5.78879	7.5291	6.98592	5.60436	6.40607	5.87149	0	0	0	0.0584446	0.0839436	0	0	0	0.14007	0.0815431	0	0	0.173782	0.191609	0.621288	0	0.865166	0.429706
chr19:16704834-16705484	Yes	0.0687867	0.0727027	0	0	0	0	0.108566	0.120156	0	0.0937853	0	0	0.0774311	0.0900522	0.170794	0.379787	0.261664	0	0.0742883	0	0	0	0	0.0756491	0	0.0694824	0	0	0	0	0	0.101696	0.0855844	0	0	0.0848075	0	0	0	0.0626625	0	0	0	0	0	0	1.28134	0.340957	0.163546	1.41005	0.209859	0.456567	1.53294	2.39506	1.14145	0.530218	1.14315	1.29331	1.32809	0.999402	0	0	0	0	0.167887	0	0	0	0	0	0	0	0	0	0	0	0	0
chr19:16746345-16746652	No	0.137573	0	0	0	0	0	0.108566	0	0	0.0937853	0.136839	0.0715531	0	0	0	0	0.392496	0	0.148577	0	0.177154	0.129322	0.222134	0	0.101204	0.138965	0.07121	0	0.208695	0.0833473	0	0.101696	0	0.315579	0.155334	0.169615	0.0689679	0	0.0717214	0.0626625	0.0769766	0.0705148	0	0	0.561788	0	0	0.0852393	0.163546	0	0.419718	0	0.121022	0.0488789	0.244597	0.106044	0	0.143702	0	0	0	0.0834821	0	0	0	0	0.0605009	0.0505002	0.14007	0.244629	0.108156	0.122238	0	0.0958043	0.177511	0.312758	0	0.143235
chr19:16761944-16762558	No	0	0.0727027	0.0947771	0.125247	0.189029	0.21144	0	0	0	0	0.0684193	0	0.0774311	0.0900522	0.170794	0.151915	0.130832	0	0.0742883	0.28997	0.531462	0.129322	0	0.226947	0.101204	0.138965	0	0	0	0	0.255698	0	0.256753	0.315579	0	0	0	0	0	0.125325	0.0769766	0	0	0.227468	0.0936314	0	0	0	0	0	0	0.228284	0.0806811	0	0.0815322	0	0.127017	0	0	0	0	0	0.146389	0	0.167887	0.101886	0	0	0.420209	0.244629	0	0	0	0	0	0.0781895	0.144194	0
chr19:16946573-16946918	No	0.0687867	0	0.189554	0.125247	0.0945144	0.21144	0.162849	0.0600779	0.0865783	0.0937853	0.136839	0	0	0	0	0	0.130832	0	0.0742883	0.144985	0	0	0.444269	0	0.101204	0.138965	0.14242	0	0.208695	0	0	0.101696	0.0855844	0	0.233002	0	0.0689679	0	0.0717214	0.125325	0.0769766	0.14103	0.0940648	0.568671	0.187263	0	0	0.0852393	0	0.256373	0	0	0.242043	0.0977577	0	0	0.254034	0.143702	0.156246	0.124925	0.197736	0.0834821	0.0731944	0.0584446	0.251831	0.101886	0.181503	0.101	0.14007	0.163086	0.324468	0	0	0.0958043	0	0.234568	0.144194	0
chr19:16956245-16956424	No	0	0	0	0	0	0.21144	0	0.0600779	0	0	0	0	0.0774311	0	0.512382	0	0.65416	0.758433	0.0742883	0	0.354308	0.517288	0	0.0756491	0.101204	0.0694824	0.07121	0.228216	0.208695	0.0833473	0.383546	0.101696	0.256753	0	0.0776672	0.508845	0.206904	0.197432	0.0717214	0.0626625	0.0769766	0.0705148	0.0940648	0.113734	0.187263	0.125504	0	0.255718	0.327092	0.76912	0.419718	0.913134	0.121022	0.0977577	0	0	0	0.287403	0	0	0	0.250446	0.0731944	0.175334	0	0	0	0	0.14007	0.0815431	0	0	0	0.0958043	0.177511	0.156379	0.144194	0.143235
chr19:16998450-16998573	Yes	0	0	0	0	0	0	0	0	0	0	0	0	0	0	0	0	0	0	0	0	0	0	0	0	0	0	0	0	0	0	0	0	0	0	0	0.0848075	0.0689679	0	0.0717214	0	0	0	0	0	0	0	0	0	0	0.128187	0	0	0	0	0	0	0	0	0	0	0.0988679	0	0.0731944	0	0	0	0	0.0505002	0	0	0	0.244477	2.08538	1.34126	1.5976	1.25103	2.4513	2.57824
chr19:17072196-17072438	No	1.30695	0.727027	1.2321	0.500987	1.22869	1.16292	0.379982	0.360467	0.432891	0.375141	0.205258	0.143106	0	0	0.0853969	0.379787	0.130832	0.606747	0.44573	0.57994	0.354308	0.775932	0.888538	0.907789	1.11325	0.416894	0.28484	0.399378	0.104348	0.333389	0.511395	0.203392	0.256753	0.631159	0.0776672	0	0.275872	0	0	0.187987	0.0769766	0.0705148	0.0940648	0.113734	0.187263	0.125504	0	0	0	0	0	0	0	0	0	0	0	0	0	0	0	0	0	0	0	0	0.181503	0.0505002	0	0.0815431	0	0.122238	0	0	0	0	0	0.143235
chr19:17131565-17131977	Yes	0.0687867	0.436216	0.379109	0.0626233	0.85063	0.10572	0	0.0600779	0.173157	0.0937853	0.342097	0.143106	0	0.540313	0.170794	0.455744	0.130832	0.151687	0.148577	0.28997	0.265731	0.129322	0.14809	0.151298	0.202409	0.208447	0.42726	0.171162	0	0.250042	0	0.101696	0	0	0.155334	0	0.0689679	0.131621	0.143443	0.313312	0.0769766	0.211545	0.18813	0.568671	0.374526	0.125504	0	0	0	0	0	0	0.121022	0.0488789	0	0	0	0	0	0	0	0	0.0731944	0.175334	0	0	0	0	0	0	0	0	0	0	0	0.0781895	0	0
chr19:17188576-17188803	Yes	0	0	0	0	0	0	0	0	0	0	0	0	0	0.0900522	0.0853969	0.0759573	0	0	0	0	0	0	0	0	0	0	0	0	0	0	0	0	0	0	0.0776672	0	0	0	0.0717214	0	0	0	0	0.113734	0	0	0	0.340957	0	0	0	0	0.443746	0.488789	0.489193	0.530218	0.127017	0.574806	0.624982	0.624626	0	0	0	0	0	0	0	0	0.14007	0	0.108156	0	0	0	0.0887554	0.156379	0.144194	0.143235
chr19:17188958-17189310	No	0	0	0	0	0	0	0	0	0	0	0	0	0	0	0	0.0759573	0	0	0.222865	0.144985	0	0.129322	0	0	0	0	0	0	0.104348	0.0833473	0	0	0.0855844	0	0	0	0	0	0	0.125325	0.0769766	0	0	0.227468	0	0	0.256268	0.255718	0.163546	0.128187	0.209859	0	0.363065	0.293273	0.244597	0	0.254034	0.143702	0.468737	0.499701	0	0	0	0	0	0	0.0605009	0.0505002	0	0	0.108156	0.122238	0	0.0958043	0	0.0781895	0.144194	0.143235
chr19:17189635-17190116	No	0	0	0	0	0	0	0.0542832	0	0	0	0	0	0	0	0	0.0759573	0	0.151687	0	0	0.0885771	0	0	0	0	0	0	0	0	0	0	0	0.0855844	0.15779	0	0	0	0	0	0	0	0.0705148	0	0.113734	0	0.125504	0	0.426197	0.327092	0.76912	0.629577	0.456567	1.16988	1.07533	1.14145	1.06044	0.635084	0.790358	0.624982	0.499701	0	0	0	0	0	0.101886	0	0	0.14007	0	0	0	0	0	0	0	0	0.143235
chr19:17220871-17221223	Yes	0	0	0.0947771	0	0.0945144	0	0	0.0600779	0	0.0937853	0	0	0	0	0	0	0.130832	0	0	0	0.177154	0.129322	0	0	0.101204	0	0.07121	0	0	0	0.127849	0	0	0	0.0776672	0	0	0	0	0.0626625	0	0	0	0.113734	0	0	0.128134	0.511436	0.163546	0.256373	0.629577	0.456567	0.161362	0.586546	0.326129	0.530218	0.762101	0.574806	0.390614	0.249851	0	0	0	0	0	0.101886	0	0	0	0.0815431	0	0.244477	0.173782	0.0958043	0	0.0781895	0.144194	0.143235
chr19:17246378-17246721	Yes	0	0	0	0.0626233	0.0945144	0	0.325699	0.180234	0.0865783	0.187571	0.273677	0	0.0774311	0.540313	0.170794	0	0	0	0	0	0	0	0	0	0.101204	0	0.07121	0.057054	0	0	0.127849	0	0	0	0	0	0	0.0658105	0.0717214	0	0	0	0	0	0	0	0.256268	0	0.163546	0	0.209859	1.14142	0.443746	0.977577	0.407661	0.636262	0.38105	0.215552	0.234368	0.124925	0	0	0	0	0	0	0.0605009	0.0505002	0	0.0815431	0	0	0	0	0	0	0	0
chr19:1725710-1725901	Yes	0	0.145405	0	0.0626233	0	0.10572	0	0	0.0865783	0	0.0684193	0	0	0	0.0853969	0.0759573	0	0	0	0.0724925	0.0885771	0	0	0	0	0	0	0.057054	0	0	0	0	0	0	0	0	0	0	0	0	0.0769766	0	0	0	0.0936314	0.125504	0	0	0	0	0	0	0	0	0	0	0	0	0	0	0.593207	0.584375	0.585555	0.292223	0.755492	0.713199	0	0	0	0.0815431	0	0	0.347563	0.479022	0.355022	0.781895	0.720972	0.286471
chr19:17270914-17271302	No	0	0	0	0	0	0	0	0	0	0	0	0	0	0	0	0	0	0.151687	0.148577	0.0724925	0.0885771	0	0	0	0	0	0	0	0	0	0	0	0	0	0	0	0	0	0.0717214	0.0626625	0	0	0	0	0	0	0	0	0	0.128187	0	0.228284	0.564768	0.488789	0.407661	0.318131	0.38105	0.215552	0.390614	0.374776	0	0	0	0	0	0	0.121002	0	0	0.244629	0	0	0	0.0958043	0.0887554	0	0	0
chr19:17345721-17345908	Yes	0	0.145405	0.284331	0	0.0945144	0.10572	0.108566	0.180234	0	0.0937853	0.136839	0	0.464587	0	0	0.0759573	0.523328	0.303373	0.222865	0	0.0885771	0	0.0740448	0	0	0	0	0.114108	0.313043	0.166695	0	0.305088	0.256753	0.473369	0.0776672	0.169615	0.206904	0.0658105	0	0.25065	0.153953	0.0705148	0.0940648	0	0.374526	0	0.384402	0.340957	0	0.38456	0.419718	0.228284	1.00851	0.977577	0.73379	0.848349	0.508067	0.718508	0.781228	0.499701	0.494339	0.834821	1.17111	1.34423	1.25915	1.52828	0	0.101	0.280139	0.163086	0.108156	0	0.347563	0.383217	0.0887554	0.234568	0.720972	0
chr19:17354459-17354562	No	0	0	0.284331	0	0	0.10572	0.162849	0.120156	0	0.187571	0.0684193	0	0	0.360209	0	0.0759573	0	0	0.0742883	0.144985	0	0.258644	0.222134	0.0756491	0.202409	0.0694824	0.14242	0	0.104348	0.0833473	0	0.203392	0.0855844	0	0	0	0	0.0658105	0.0717214	0	0.0769766	0	0	0	0	0.125504	0	0	0	0	0	0	0	0	0	0.106044	0	0	0	0	0	0	0	0	0	0.101886	0.0605009	0	0.14007	0	0	0.122238	0	0	0.0887554	0.0781895	0.144194	0
chr19:17357306-17357861	No	0.619081	0.363514	0.284331	0.313117	0.756115	0.21144	0.217133	0.540701	0.259735	0.562712	0.478935	0.286212	0.69688	0.450261	0.256191	0.151915	0.130832	0.45506	0.371442	0	0.354308	0.517288	0.444269	0.302596	0.506022	0.625342	0.49847	0.513486	0.104348	0.250042	0.767093	0	0.256753	0.788948	0.0776672	0	0.0689679	0.197432	0	0.125325	0.0769766	0	0.282195	0.227468	0.0936314	0.251009	1.40947	0.255718	0.654184	0.256373	0.419718	0.228284	0.564768	0.684304	1.05992	0.742305	0.635084	0.502955	0.624982	0.374776	1.38415	0.751339	0.512361	0.642891	0.335774	0.815084	0.605009	0.252501	0.14007	0.0815431	0.432624	0.366715	0.347563	0.574826	0.177511	0.390947	0.432583	0.716177
chr19:17358061-17358211	No	0.0687867	0	0.189554	0.125247	0.472572	0.317159	0	0.0600779	0	0	0.0684193	0.0715531	0	0.180104	0.170794	0.0759573	0.130832	0.303373	0.0742883	0.144985	0.0885771	0.129322	0.222134	0.151298	0	0	0.14242	0.057054	0	0.0833473	0	0	0.0855844	0.15779	0	0	0.137936	0.197432	0.215164	0.187987	0.0769766	0.0705148	0	0.113734	0	0.125504	0	0	0	0	0	0	0	0	0	0	0	0	0	0	0	0.0834821	0	0	0.167887	0	0	0.0505002	0	0.0815431	0.108156	0.122238	0	0	0	0	0	0
chr19:17371801-17371938	Yes	0.0687867	0	0	0	0	0.317159	0.0542832	0.0600779	0.0865783	0.187571	0	0.0715531	0	0.180104	0.0853969	0.0759573	0	0.303373	0	0.0724925	0	0	0	0	0	0	0	0.171162	0	0	0.127849	0	0.0855844	0	0	0	0	0	0	0	0	0	0	0	0	0	0	0.0852393	0	0	0	0	0.0403406	0.0488789	0.0815322	0	0	0.143702	0.0781228	0.124925	0.296604	0.584375	0.219583	0.467557	0.251831	0.509428	0.0605009	0.303001	0.14007	0.244629	0.432624	0	0.173782	0.0958043	0.177511	0.156379	0	0
chr19:17404013-17404336	No	0.20636	0.0727027	0.0947771	0.0626233	0.0945144	0	0.0542832	0	0	0.0937853	0.0684193	0.0715531	0	0	0	0	0	0.303373	0	0	0	0	0.0740448	0	0.101204	0	0	0	0	0	0	0.101696	0	0	0	0	0	0.0658105	0	0	0.23093	0.14103	0.0940648	0	0.187263	0	0	0.0852393	0	0	0	0	0.0403406	0	0	0	0	0.0718508	0	0	0.0988679	0.166964	0.365972	0.116889	0.167887	0.611313	0	0	0	0	0	0	0.173782	0	0	0	0	0
chr19:17459759-17459762	No	0	0	0	0	0.189029	0	0.0542832	0.120156	0	0	0	0	0	0.0900522	0.170794	0.0759573	0.392496	0	0.148577	0.217477	0	0.129322	0.0740448	0	0.101204	0	0	0.057054	0.104348	0	0.383546	0	0	0	0.0776672	0.0848075	0.0689679	0	0	0.0626625	0	0.0705148	0.0940648	0	0	0	0	0	0	0	0	0	0	0	0	0	0	0	0	0	0	0.250446	0	0	0.0839436	0	0	0	0	0	0	0	0	0	0	0	0.144194	0
chr19:17493693-17493842	No	0.20636	0.290811	0.189554	0.125247	0.0945144	0	0.162849	0.0600779	0	0.281356	0.136839	0	0.232293	0.180104	0	0.227872	0	0	0.0742883	0.0724925	0.442885	0.129322	0.222134	0.302596	0.202409	0	0.14242	0.171162	0.104348	0.0833473	0.127849	0	0.0855844	0	0.0776672	0	0	0	0	0.125325	0	0.211545	0	0	0.0936314	0.251009	0.384402	0.426197	0.327092	0.128187	0	0.913134	0.484087	0.195515	0.0815322	0.424174	0.127017	0.215552	0.468737	0	0.0988679	0.0834821	0	0.0584446	0.167887	0	0	0.0505002	0	0	0	0	0.173782	0	0	0	0.144194	0
chr19:17518198-17518351	No	0	0	0	0	0	0.10572	0	0	0	0	0	0	0	0	0	0	0	0.151687	0.0742883	0	0	0	0	0	0	0	0	0	0	0.0833473	0	0	0	0	0	0	0	0	0	0	0	0	0	0	0	0	2.05014	2.55718	1.14482	2.05099	2.51831	2.96769	3.91303	4.35022	3.50589	2.65109	2.41332	3.37699	3.51553	2.37358	1.68075	1.00178	1.3175	0.467557	1.67887	0.407542	0.605009	0.101	0.14007	0.163086	0.108156	0.122238	0.521345	0.766435	0.266266	0.703705	0.432583	0.286471
chr19:17596378-17596697	No	0	0.0727027	0.0947771	0.125247	0	0	0.0542832	0	0	0	0.136839	0	0	0	0	0	0	0.151687	0.148577	0	0.0885771	0.387966	0.14809	0	0	0	0.07121	0	0	0	0	0.101696	0	0.315579	0	0	0	0.0658105	0	0.0626625	0	0	0	0	0.0936314	0.125504	0	0	0	0	0	0	0	0	0	0	0.127017	0	0	0	0.0988679	0	0.219583	0.0584446	0.0839436	0	0	0.0505002	0	0.0815431	0	0.122238	0	0.0958043	0	0.0781895	0	0
chr19:17614477-17614739	No	0	0.145405	0	0	0.189029	0.21144	0.108566	0	0	0.0937853	0	0.0715531	0	0	0.0853969	0.151915	0.130832	0	0.0742883	0.217477	0	0	0.14809	0.151298	0.506022	0	0.07121	0	0.104348	0.166695	0	0	0.171169	0	0.0776672	0.0848075	0	0.131621	0	0.0626625	0	0.0705148	0.18813	0.113734	0	0	0	0	0	0	0	0	0.0403406	0.0488789	0.0815322	0	0	0	0	0.124925	0	0.0834821	0.219583	0	0	0	0	0.1515	0.14007	0.163086	0.108156	0	0	0.0958043	0	0.0781895	0	0.143235
chr19:17617601-17617981	No	0.20636	0	0.189554	0.0626233	0.378058	0.317159	0	0	0	0	0	0	0.0774311	0	0	0	0	0	0.0742883	0.144985	0	0	0.0740448	0	0.101204	0.0694824	0.07121	0	0	0	0.127849	0	0	0	0	0	0	0.0658105	0	0	0.0769766	0.0705148	0.282195	0	0.0936314	0	0	0	0	0.128187	0	0	0.0806811	0	0	0.106044	0.127017	0	0.156246	0.124925	0.296604	0.0834821	0.146389	0.116889	0.0839436	0.101886	0.0605009	0.0505002	0.14007	0	0	0	0	0	0.266266	0.0781895	0.288389	0
chr19:17791048-17791304	Yes	0.0687867	0	0	0	0	0	0	0	0	0	0	0.0715531	0	0	0	0	0	0	0	0	0	0	0	0	0	0	0.14242	0	0.208695	0	0.127849	0	0.0855844	0	0.0776672	0.0848075	0	0.0658105	0.143443	0.125325	0	0	0	0	0	0	0.256268	0.340957	0.490638	0.256373	0.419718	0.684851	0.645449	1.12421	0.815322	0.954393	0.762101	1.43702	1.48433	1.12433	1.38415	0.41741	1.02472	0.116889	1.00732	0.407542	0	0.101	0	0	0	0	0	0.0958043	0	0	0	0
chr19:17850055-17850351	No	0	0	0	0	0.0945144	0	0	0	0	0	0	0	0	0	0	0	0	0	0	0	0	0	0	0	0	0	0	0	0	0	0	0	0	0	0	0	0	0	0	0	0	0	0	0	0	0	0.128134	0.0852393	0	0	0	0	0.524427	0.342152	0.0815322	0.636262	0.127017	0.431105	0.234368	0.124925	0	0	0	0	0	0	0	0	0	0	0	0	0	0	0	0	0	0
chr19:17876056-17876180	No	0	0	0	0	0	0	0	0	0	0	0	0	0	0	0	0	0	0	0	0	0	0	0	0	0	0	0	0	0	0	0	0	0	0	0	0	0	0	0	0	0	0	0	0	0	0.125504	0	0	0	0	0	0	0	0	0	0	0	0	0	0	0.395472	0.333928	0.65875	0.292223	1.00732	0.203771	0	0.101	0	0.163086	0	0.122238	0	0	0	0	0	0
chr19:17961452-17961578	Yes	0	0	0	0	0	0.21144	0.0542832	0	0	0	0.0684193	0.0715531	0.0774311	0	0	0	0	0	0	0.0724925	0	0.129322	0	0.0756491	0.101204	0	0	0	0	0	0	0	0	0	0	0	0	0.0658105	0	0	0	0.0705148	0	0	0	0	0.64067	0.426197	0.327092	0.640933	0.839436	0.913134	0.363065	0.342152	0.326129	0.106044	0.254034	0.359254	0.390614	0.374776	0	0	0	0.0584446	0	0	0	0	0	0	0.108156	0	0	0	0	0	0	0
chr19:18026818-18027107	No	0.0687867	0	0	0.0626233	0	0	0	0	0	0.187571	0.136839	0.0715531	0	0.180104	0.0853969	0.0759573	0	0	0.0742883	0.0724925	0	0	0	0	0	0	0.14242	0	0	0.0833473	0	0	0	0.315579	0.0776672	0	0.0689679	0	0	0	0	0	0	0	0	0	0	0	0	0	0	0	0	0	0	0	0	0	0	0	0	0	0	0	0	0	0	0	0	0	0	0	0	0	0	0.0781895	0	0
chr19:18058479-18059022	No	0	0	0	0.250493	0.0945144	0.10572	0.217133	0.120156	0.346313	0.0937853	0.136839	0.0715531	0.232293	0.180104	0.256191	0	0.130832	0	0.148577	0.0724925	0.0885771	0	0.14809	0.151298	0.202409	0.208447	0.07121	0.057054	0.208695	0.0833473	0.127849	0.101696	0.0855844	0.473369	0.0776672	0.254422	0.137936	0.131621	0.0717214	0.125325	0	0.211545	0.282195	0	0	0.125504	0.128134	0.340957	0.163546	0.76912	0.209859	1.14142	1.41192	1.41749	2.20137	0.636262	0.889117	1.07776	1.48433	1.12433	0.0988679	0	0.146389	0	0.167887	0.305657	0	0	0.280139	0	0	0.122238	0	0.191609	0.443777	0.234568	0.288389	0
chr19:18111158-18111300	No	0	0	0	0	0	0	0.108566	0	0	0	0	0	0.154862	0	0	0.0759573	0.130832	0	0.0742883	0.144985	0	0.258644	0	0	0	0	0	0	0	0	0	0.101696	0	0	0.0776672	0	0	0	0	0	0.0769766	0.0705148	0.18813	0	0	0	0	0	0	0	0	0	0	0	0.163064	0	0	0.0718508	0	0.124925	0.395472	0.166964	0.365972	0.116889	0.251831	0.101886	0	0.0505002	0	0.0815431	0	0	0.521345	0.383217	0.177511	0.0781895	0	0
chr19:18132340-18132567	Yes	0	0	0	0	0	0	0	0	0	0	0	0	0	0	0	0	0	0	0	0	0	0	0	0	0	0	0	0	0	0	0	0	0	0	0	0	0	0	0	0	0	0	0	0	0	0	0	0.426197	0.327092	0.38456	0.419718	0.456567	0.605108	0.782062	0.407661	0.212087	0.38105	0.502955	0.54686	0.249851	1.58189	0.250446	0.951528	0.467557	1.25915	0.815084	0.121002	0.202001	0	0	0.108156	0	0	0	0	0.0781895	0	0
chr19:18134762-18134837	Yes	0	0	0	0	0	0	0	0	0	0	0	0	0	0	0	0	0	0	0	0	0	0	0	0	0	0	0	0	0	0	0	0	0	0	0	0	0	0	0	0	0	0	0	0	0	0	0	0.0852393	0	0.256373	0.209859	0.684851	0.887492	1.07533	0.407661	0.212087	0.508067	0.359254	0.624982	0.749552	0	0	0	0.0584446	0.0839436	0	0	0	0	0	0	0	0	0	0	0	0.144194	0
chr19:18145891-18146027	No	0	0	0	0	0	0	0	0	0	0	0	0	0	0	0	0	0	0	0	0	0	0	0	0	0	0	0	0	0	0	0	0	0	0	0	0	0	0	0	0	0	0	0	0	0	0	0	0	0	0	0.209859	0	0	0.0488789	0	0.106044	0	0.0718508	0.0781228	0	0.296604	0.0834821	0.219583	0.116889	0.167887	0	0	0	0	0	0	0	0	0	0	0	0	0
chr19:18155923-18156091	Yes	0.275147	0.363514	0	0.0626233	0	0.634319	0.217133	0.0600779	0.173157	0.375141	0.136839	0.0715531	0.232293	0.270157	0.0853969	0.227872	0	0.151687	0.0742883	0.0724925	0	0.129322	0.296179	0.0756491	0.202409	0.27793	0.28484	0.399378	0.104348	0.333389	0.383546	0.203392	0.0855844	0.315579	0.0776672	0	0.275872	0.131621	0	0	0.153953	0.14103	0	0	0	0	0.128134	0	0	0	0	0	0.161362	0.342152	0.0815322	0.106044	0.254034	0.287403	0	0	0	0	0	0	0	0	0	0	0	0	0	0	0.173782	0	0	0	0.144194	0
chr19:18202083-18202275	Yes	0	0	0	0	0	0	0	0	0	0	0	0	0	0	0	0	0	0	0	0	0	0.129322	0	0	0	0	0	0	0	0	0	0	0	0	0	0	0	0	0	0	0	0	0	0	0	0	0.64067	0.511436	0.163546	0.512747	0	1.14142	0.403406	0.488789	0.326129	0.742305	0.38105	0.646657	0.468737	0.249851	0	0	0	0	0	0	0	0	0	0	0	0	0.521345	0.191609	0.0887554	0	0.144194	0.716177
chr19:18243737-18243976	No	0	0	0	0	0	0	0	0	0	0	0	0	0	0	0	0	0	0	0	0	0	0	0	0.0756491	0	0.0694824	0.07121	0.057054	0	0	0	0	0	0	0	0	0.137936	0.197432	0	0	0	0	0	0	0.187263	0.125504	0	0	0	0	0	0	0	0	0	0	0	0	0	0	0	0	0	0	0	0	0	0.101	0	0	0	0	0.173782	0	0	0	0	0
chr19:18263236-18263384	No	0.0687867	0.0727027	0.379109	0.0626233	0	0	0.0542832	0.120156	0.173157	0.187571	0.136839	0.0715531	0	0.450261	0	0.0759573	0	0	0	0	0	0	0	0	0.202409	0.0694824	0.07121	0.171162	0.104348	0	0	0.101696	0	0.15779	0	0	0.0689679	0	0	0	0	0.0705148	0.18813	0.113734	0.0936314	0.125504	1.02507	0.852393	0.163546	0.640933	0.629577	0.913134	0.847152	0.488789	0.815322	0.636262	0.127017	0.574806	0.234368	0.249851	0.197736	0.834821	0.219583	0.233779	0.755492	0.611313	0.121002	0.1515	0	0.244629	0.216312	0.366715	1.21647	0.191609	0.532532	0.234568	0.720972	0.286471
chr19:18281709-18282029	No	0	0.145405	0	0	0	0	0	0	0	0	0	0	0	0	0	0.0759573	0.130832	0	0	0	0	0	0	0	0	0	0	0	0	0	0	0	0	0	0	0	0	0	0	0	0	0.14103	0.0940648	0	0	0	1.15321	1.44907	0.981275	1.15368	1.25915	1.14142	3.63065	3.61704	2.36443	2.33296	2.92139	2.73033	2.57805	2.62343	0	0.166964	0	0	0	0	0.0605009	0	0	0	0	0	0	0	0	0.0781895	0	0
chr19:18282451-18282654	Yes	0	0	0	0	0	0	0	0	0	0	0	0	0	0	0	0	0	0	0	0	0	0.129322	0	0	0	0	0	0	0.104348	0	0	0	0	0	0	0	0	0.0658105	0	0	0	0	0	0	0	0	0.128134	0.426197	0.327092	0	0.419718	0.456567	0.524427	1.07533	0.489193	0.424174	0.762101	0.287403	0.390614	0.624626	0	0	0	0	0	0	0	0	0	0.163086	0	0	0	0	0	0	0	0
chr19:18336455-18336633	No	0	0.0727027	0	0	0	0	0	0	0	0	0	0	0	0	0	0	0	0	0	0	0	0	0	0	0	0	0	0	0	0	0	0	0	0	0	0	0	0	0	0	0	0	0	0	0	0	0.128134	0.255718	0	0.256373	0	0	0.443746	0.391031	0.489193	0.212087	0.508067	0.431105	0.468737	0	0	0	0	0	0	0	0	0	0	0.0815431	0	0	0	0	0.0887554	0	0	0
chr19:18401391-18401550	Yes	0	0	0	0	0.0945144	0	0.0542832	0	0	0.0937853	0	0	0	0	0	0	0	0	0	0.0724925	0	0	0	0	0	0	0	0	0	0	0	0	0	0	0.0776672	0	0	0	0	0	0	0.0705148	0	0	0.187263	0	0.128134	0.340957	0.327092	0.38456	0.209859	0.456567	0.322725	0.195515	0.244597	0.106044	0.508067	0.287403	0	0.499701	0	0.0834821	0	0.0584446	0.0839436	0	0	0	0	0	0	0	0.173782	0	0	0	0	0
chr19:18402326-18404093	Yes	1.30695	1.30865	0.852994	1.56558	1.9848	0.951478	1.13995	1.44187	1.29867	1.40678	1.7789	1.86038	0.929173	2.0712	1.02476	0.455744	1.04666	0.606747	0.965748	1.01489	1.50581	1.03458	0.962583	0.907789	2.53011	0.764306	0.56968	0.969918	0.626085	0.500084	0.511395	0.711873	1.19818	0.473369	0.699005	1.1873	0.620711	0.658105	0.358607	1.12792	0.69279	1.33978	0.658454	0.682405	0.65542	0.376513	20.7577	13.4678	17.0088	17.0488	22.2451	14.8384	11.5374	12.2686	12.556	12.3011	14.7339	14.1546	12.2653	15.2409	1.68075	1.25223	1.61028	1.11045	3.02197	2.44525	0.423506	0.252501	0.420209	0.326172	0.432624	0.488954	9.03664	17.7238	10.0294	18.0618	14.1311	28.9336
chr19:18404107-18404531	Yes	0.687867	0.218108	0.568663	0.438363	0.945144	0.317159	1.57421	0.901169	1.55841	1.21921	1.64206	0.715531	0.774311	1.80104	0.939366	0.83553	0.392496	0	0.742883	0.797417	0.620039	0.64661	0.296179	0.226947	0.708431	0.486377	0.78331	0.57054	0.521738	0.416736	0.511395	0.203392	0.427922	0.15779	0	0.33923	0.275872	0.526484	0.0717214	0.25065	0.307907	0.352574	0.0940648	0.227468	0.374526	0.125504	0.128134	0.170479	0.163546	0.256373	0	0	0.443746	0.0977577	0.163064	0.424174	0.508067	0.359254	0.0781228	0.499701	4.54792	3.42277	3.44014	4.09112	4.28112	5.09428	0.363005	0.1515	0	0.326172	0.324468	0.244477	1.04269	0.479022	1.24258	0.469137	1.58614	0.429706
chr19:1840664-1841024	Yes	0	0	0	0	0	0	0	0.0600779	0	0	0	0	0	0	0.0853969	0	0	0.151687	0	0	0.0885771	0	0	0	0	0	0.07121	0	0	0	0	0	0.0855844	0	0	0	0	0.0658105	0	0	0.0769766	0	0	0	0	0	0.128134	0	0	0	0	0	0	0	0	0.212087	0.127017	0	0.0781228	0	0	0	0	0	0	0	0.423506	0.1515	0.14007	0.407715	0.757092	0.73343	0.347563	1.14965	0.355022	0.781895	0.576778	2.14853
chr19:18411930-18412179	No	0	0	0.0947771	0	0	0	0	0	0	0	0.0684193	0.0715531	0	0	0	0	0	0	0	0	0	0	0	0	0	0	0	0	0	0.0833473	0	0	0	0	0	0	0.0689679	0	0	0	0.0769766	0	0.0940648	0	0	0	0	0	0	0	0	0	0	0	0	0	0	0	0	0	0.197736	0.0834821	0.146389	0.584446	0.587605	0.509428	0.121002	0	0	0	0	0	0	0	0	0	0	0
chr19:18415147-18415875	Yes	0	0.145405	0.189554	0.250493	0.0945144	0.21144	0.108566	0.0600779	0	0.0937853	0.0684193	0	0	0.180104	0	0.0759573	0	0	0.0742883	0	0.0885771	0.258644	0	0.0756491	0.101204	0.0694824	0	0.057054	0	0	0.127849	0	0.256753	0	0.0776672	0.424037	0.0689679	0.526484	1.0041	0.25065	0.0769766	0.14103	0.470324	0.113734	0.280894	0.125504	1.15321	1.61955	2.45319	1.66643	1.67887	2.96769	3.34827	3.226	4.5658	3.81757	5.71575	4.59845	3.51553	6.12134	1.48302	0.834821	1.3175	1.63645	1.59493	2.24148	1.14952	1.5655	0.980487	1.46778	1.7305	2.93372	1.39025	0.862239	1.86386	0.781895	2.30711	0.572942
chr19:18429420-18429584	No	0.0687867	0	0	0	0	0.10572	0	0	0	0	0	0	0	0	0	0	0	0.151687	0	0.144985	0.0885771	0.129322	0	0.0756491	0	0	0	0.057054	0	0.0833473	0	0	0	0	0	0	0	0	0	0	0	0.0705148	0	0	0	0	0	0	0	0	0	0	0.0806811	0	0	0	0	0	0	0	0	0.0834821	0.0731944	0	0	0.101886	0.605009	0.656502	0.560278	1.1416	0.973404	0.366715	0	0.0958043	0	0	0	0
chr19:18430682-18430898	Yes	0.0687867	0.218108	0.0947771	0.0626233	0.0945144	0.10572	0.108566	0	0.0865783	0	0.0684193	0.0715531	0.0774311	0	0.170794	0.151915	0	0.151687	0.297153	0.144985	0.0885771	0.129322	0	0	0.506022	0.208447	0.14242	0.057054	0.313043	0.166695	0.127849	0	0.0855844	0.15779	0	0.169615	0	0.0658105	0	0.0626625	0	0.0705148	0.282195	0.341202	0	0	0	0	0	0	0	0	0	0	0	0	0	0	0	0.124925	0	0	0	0	0.0839436	0	1.02851	0.404001	0.700348	0.244629	1.18972	0.122238	0	0.0958043	0	0	0	0
chr19:18483647-18483804	No	0	0	0	0	0	0	0	0	0	0	0	0	0	0.0900522	0	0	0	0	0	0	0	0	0	0	0.101204	0	0	0	0	0	0	0	0	0	0	0	0	0	0	0	0	0	0	0	0	0	0	0	0	0	0	0	0.0806811	0	0	0	0	0	0	0	0	0	0	0	0	0	0.544508	0.909003	0.700348	0.733888	0.54078	0.611192	0	0	0	0	0	0
chr19:18484473-18484962	No	0.275147	0.0727027	0.0947771	0.500987	0.472572	0.10572	0.814247	0.720935	0.865783	0.844068	1.29997	1.14485	0.619449	0.630365	0.256191	0.0759573	0	0.303373	0.0742883	0.217477	0.354308	0.258644	0.0740448	0.226947	1.82168	0.208447	0.49847	0.28527	0.208695	0.250042	0.383546	0.711873	0.427922	1.10453	0.0776672	0.67846	0.482776	0.394863	0.430329	0	0	0.352574	0.470324	0.227468	0.0936314	0.376513	0.256268	0.767154	0.327092	0.76912	0.839436	0.456567	1.81533	1.8574	2.11984	1.16648	1.14315	2.29922	2.26556	2.62343	0.0988679	0	0.0731944	0.175334	0.0839436	0.305657	0.847012	0.555502	0.980487	0.652344	1.08156	1.46686	0.347563	1.34126	0.710043	1.64198	1.58614	2.86471
chr19:18485154-18485555	Yes	0.0687867	0.0727027	0	0.0626233	0.283543	0.10572	0.0542832	0.0600779	0.0865783	0	0.136839	0.0715531	0.0774311	0	0.0853969	0.151915	0.261664	0	0.0742883	0.28997	0	0.258644	0	0.151298	0.101204	0.0694824	0.14242	0	0.104348	0.0833473	0.127849	0.305088	0.0855844	0	0.155334	0.33923	0.275872	0.329053	0.143443	0.0626625	0	0.211545	0.0940648	0	0	0	0.768803	0.937633	1.14482	1.02549	0.209859	0.913134	2.70282	2.19955	1.05992	1.6967	1.27017	0.862209	1.0156	0.624626	1.58189	0.500892	0.731944	0.467557	1.09127	0.713199	1.69402	0.656502	1.12056	0.570801	2.05496	0.977907	0.173782	1.05385	0.621288	0.781895	0.865166	0.572942
chr19:18487911-18488110	No	0.0687867	0	0	0.18787	0	0.317159	0.108566	0.240312	0.0865783	0.187571	0.136839	0	0.154862	0.270157	0	0.151915	0	0.303373	0	0.0724925	0	0	0	0.151298	0.607227	0.0694824	0.07121	0.057054	0.521738	0.583431	0.255698	0.203392	0.0855844	0.315579	0.233002	0.0848075	0.275872	0.0658105	0	0	0.153953	0	0.0940648	0	0	0	0	0	0	0	0	0	0	0	0	0	0	0	0	0	0	0	0.0731944	0.0584446	0.0839436	0	0.0605009	0	0	0	0	0	0	0	0	0	0	0
chr19:18497624-18497947	Yes	0.619081	1.01784	0.379109	1.0646	0.283543	0.634319	2.49703	2.46319	2.33761	2.25085	1.91574	1.71727	1.93578	1.71099	0.853969	0.303829	0.523328	0.758433	0.371442	0.144985	0.797194	0.517288	0.592359	0.756491	1.92288	0.972754	1.28178	0.513486	1.77391	1.16686	1.40634	1.32205	1.1126	0.631159	0.932006	1.1873	1.17245	0.723916	0.645493	0.0626625	0.23093	0.282059	0.470324	0.341202	0.280894	0.251009	0.128134	0	0.163546	0.128187	0.209859	0.228284	0.363065	0.586546	0.489193	0.212087	0.38105	0.287403	0.468737	0.999402	3.16377	0.41741	3.22055	0.467557	3.52563	0.407542	1.45202	1.313	1.26063	0.896974	1.29787	2.07805	0.173782	0.766435	0.177511	0.625516	0.432583	2.435
chr19:18526054-18526672	Yes	0.343934	0.581622	0.758217	0.18787	0.945144	0.21144	0	0.0600779	0	0.0937853	0.0684193	0	0	0.0900522	0.0853969	0.227872	0.523328	0.45506	0.222865	0.507447	0.531462	0	0.0740448	0.151298	0	0.27793	0.14242	0.114108	0.208695	0.0833473	0.127849	0	0	0.315579	0.0776672	0	0.0689679	0.0658105	0.0717214	0.25065	0	0	0	0.113734	0	0.125504	1.28134	1.61955	0.981275	1.41005	1.0493	2.7394	0.564768	0.391031	0.407661	0.848349	0.635084	0.646657	0.624982	0.874477	0.0988679	0	0.219583	0.0584446	0.0839436	0	0.605009	0.858503	0.700348	0.733888	1.40603	0.73343	4.17076	3.16154	5.05906	1.40741	8.36328	3.58089
chr19:18527249-18527449	Yes	0	0	0.0947771	0.250493	0.0945144	0	0	0.0600779	0	0	0	0	0	0.0900522	0	0.151915	0	0	0	0.144985	0	0	0.14809	0	0	0	0	0	0	0	0	0	0	0	0	0	0	0	0.0717214	0	0	0	0.0940648	0	0	0	0	0.0852393	0.163546	0	0	0	0	0	0	0	0.127017	0	0	0	1.18641	1.16875	1.24431	1.11045	1.3431	0.91697	0.242004	0.505002	0.14007	0.489258	0.216312	0.122238	1.9116	1.43706	3.37271	2.1893	3.17228	1.28912
chr19:18527566-18528125	Yes	1.0318	0.363514	1.32688	0.876727	0.661601	0.845758	1.13995	1.0814	1.12552	1.03164	0.752613	1.2164	1.16147	0.630365	1.87873	1.21532	0.65416	1.06181	1.78292	2.17477	1.68296	1.55186	0.296179	0.226947	0.91084	0.27793	0.64089	0.28527	0.208695	0.500084	0.255698	0.50848	0.256753	0.15779	0.699005	0.254422	0.137936	0.329053	0.0717214	0.563962	0.846743	0.282059	0.0940648	0.227468	0.187263	0.627522	2.43454	2.13098	1.14482	1.79461	1.46901	0.684851	1.04885	1.36861	1.63064	1.6967	1.90525	1.58072	1.48433	1.4991	1.18641	1.16875	1.17111	1.052	2.26648	0.815084	0.786511	1.1615	1.12056	0.163086	0.432624	0.855669	4.17076	2.49091	3.72773	1.56379	3.46067	3.43765
chr19:18528222-18528774	Yes	1.99482	1.45405	1.51643	1.44034	1.70126	2.53727	0.542832	1.20156	0.692626	0.562712	0.684193	0.715531	0.774311	0.360209	0.853969	0.531701	0.915824	0.303373	0.817172	1.15988	2.303	1.29322	0.444269	0.529544	1.72048	0.694824	0.28484	0.399378	0.41739	0.250042	0.511395	0.305088	0.599091	0.788948	0.155334	0.508845	0.620711	0.394863	1.0041	1.31591	0.69279	0.916693	0.752519	0.454936	0.561788	0.627522	2.81895	1.70479	0.981275	2.56373	1.88873	2.7394	1.93635	2.15067	2.69056	1.48461	1.65122	2.80218	2.49993	2.99821	2.27396	1.66964	1.46389	1.46112	3.77746	2.03771	1.99653	1.81801	0.980487	1.46778	0.865248	0.977907	4.17076	2.87413	4.08275	3.75309	3.74905	5.01324
chr19:18530964-18531497	No	0.137573	0.363514	0.189554	0.0626233	0.283543	0.10572	0.271416	0.180234	0.346313	0.0937853	0.478935	0.286212	0.154862	0.0900522	0.0853969	0.379787	0.130832	0.45506	0.520018	0.652432	0.531462	0.64661	0.0740448	0.378246	0.202409	0.0694824	0.28484	0.171162	0.104348	0.333389	0.127849	0.305088	0.342338	0.15779	0.310669	0.169615	0.137936	0.197432	0.358607	0.313312	0.307907	0.352574	0.18813	0	0.374526	0.251009	0	0	0.490638	0.38456	0	0.913134	0.443746	0.391031	0.0815322	0.318131	0.254034	0.574806	0.54686	0.499701	0	0.0834821	0.146389	0.116889	0.503662	0	0.181503	0.303001	0.560278	0.570801	0.108156	0.488954	0	0.191609	0.532532	0	0.865166	0.286471
chr19:1855361-1856275	Yes	0	0	0.189554	0.0626233	0.0945144	0	0	0.120156	0.0865783	0	0	0	0	0	0	0	0	0	0.148577	0	0	0.129322	0	0	0	0	0	0	0	0	0	0	0	0	0	0	0.0689679	0	0	0	0	0	0	0	0	0	4.48469	4.85864	4.90638	2.69192	6.92535	4.33739	2.13805	2.49282	1.87524	1.90879	0.889117	2.01182	2.26556	3.37298	0	0.751339	0.146389	0.467557	0.419718	0.407542	0	0.0505002	0	0	0	0	2.7805	2.96993	2.84017	3.12758	2.5955	2.72147
chr19:1857235-1857486	Yes	0	0	0	0	0.0945144	0	0.0542832	0.0600779	0	0	0	0.0715531	0	0.180104	0	0	0	0	0	0	0	0.129322	0	0	0	0	0	0.057054	0	0.0833473	0.127849	0	0	0	0	0	0	0	0	0	0.0769766	0	0	0	0	0	0.256268	1.27859	0.654184	2.05099	0.839436	0.228284	0.645449	0.537667	0.978387	0.212087	1.01613	0.646657	0.703105	0.499701	0	0	0.0731944	0	0	0	0	0	0	0	0	0	0.521345	1.05385	0.266266	0.0781895	0.432583	0.286471
chr19:18589784-18589990	Yes	0	0.0727027	0.0947771	0	0	0	0	0	0	0	0	0.214659	0.154862	0	0.170794	0	0	0.151687	0	0	0.0885771	0.258644	0	0	0	0	0.07121	0	0	0.0833473	0	0	0	0	0.0776672	0	0	0.197432	0.143443	0	0	0.0705148	0	0	0	0	0.128134	0.426197	0.981275	0.256373	0.629577	0.913134	1.12954	0.977577	0.978387	1.06044	0.889117	1.29331	1.32809	1.24925	0.296604	0.333928	0.365972	0.116889	1.17521	0.101886	0.66551	0.454501	0.420209	0.244629	0.648936	0.73343	0.347563	0.191609	0	0.156379	0	0
chr19:18592916-18593124	No	0.0687867	0	0.284331	0.250493	0.378058	0.317159	0.162849	0.180234	0	0.281356	0.0684193	0.143106	0.232293	0	0.0853969	0.227872	0.392496	0.606747	0	0.28997	0.354308	0.387966	0.222134	0.0756491	0.101204	0	0.14242	0.28527	0	0.0833473	0	0.203392	0.0855844	0.315579	0.310669	0.763267	0.0689679	0.329053	0.215164	0.187987	0.153953	0	0.0940648	0.113734	0.0936314	0.125504	0	0.170479	0	0.256373	0	0.228284	0.121022	0.146637	0	0.212087	0.254034	0.0718508	0.390614	0.499701	0	0.0834821	0.292778	0.175334	0.0839436	0.305657	0.121002	0.1515	0.280139	0.244629	0	0.122238	0.173782	0	0.0887554	0.0781895	0.144194	0
chr19:18625601-18626101	Yes	0	0.145405	0.0947771	0.0626233	0	0	0.325699	0.120156	0.173157	0.562712	0.0684193	0.0715531	0.0774311	0.180104	0.0853969	0	0.130832	0	0	0.217477	0.0885771	0.129322	0	0	0	0.0694824	0.21363	0.057054	0	0	0	0.203392	0	0.15779	0.233002	0.169615	0.0689679	0.0658105	0.0717214	0	0.0769766	0.211545	0.18813	0	0.0936314	0	0	0.0852393	0	0	0	0.228284	0.0403406	0	0	0	0.127017	0	0	0	0	0	0.0731944	0	0	0	0.363005	0.252501	0.280139	0.733888	0.324468	0.611192	0	0	0	0.0781895	0	0
chr19:18630663-18631323	Yes	0.0687867	0.218108	0	0	0.189029	0.10572	0.162849	0.30039	0.173157	0	0.547355	0.286212	0	0.0900522	0	0	0.392496	0	0.222865	0.0724925	0.0885771	0	0.0740448	0.151298	0.202409	0.138965	0.07121	0.057054	0.104348	0.0833473	0.127849	0	0.171169	0.473369	0	0.0848075	0.0689679	0.0658105	0.0717214	0	0.153953	0.0705148	0.0940648	0	0.280894	0.125504	0	0.0852393	0.163546	0	0	0	0.201703	0.195515	0.0815322	0.424174	0.127017	0.143702	0.156246	0.124925	0.0988679	0.166964	0	0	0	0	0.786511	0.808002	1.26063	0.244629	0.108156	0.488954	0	0.0958043	0.0887554	0.156379	0.144194	0
chr19:18740482-18740920	Yes	0	0	0	0	0	0	0	0	0	0	0	0	0	0	0	0	0	0	0	0	0	0	0	0	0	0	0	0	0	0	0	0	0	0	0	0	0	0	0	0	0	0	0	0	0	0	0	0	0	0	0	0	3.95338	3.56816	2.44597	2.65109	1.65122	2.44293	2.57805	2.37358	0	0	0	0	0	0	0	0	0	0	0	0	0	0	0	0	0	0
chr19:18768480-18768950	Yes	0	0	0	0	0	0	0	0	0	0	0	0	0	0	0	0	0	0	0	0	0	0	0	0	0	0	0	0	0	0	0	0	0	0	0	0	0	0	0	0.0626625	0	0	0	0	0	0	0.128134	0	0	0	0	0	0.322725	0.293273	0.407661	0.848349	0.508067	0.574806	0.624982	0.874477	0	0	0	0	0	0.203771	0	0	0.14007	0	0	0	0	0	0	0	0.144194	0.143235
chr19:18824338-18824670	No	0.0687867	0	0	0	0	0.10572	0	0	0	0	0	0	0	0.0900522	0.0853969	0.227872	0	0	0.0742883	0	0	0	0.14809	0	0.101204	0	0	0	0	0	0	0	0	0	0.0776672	0	0	0	0	0	0	0	0	0	0	0	0	0	0	0	0	0	0.0403406	0	0	0.106044	0	0	0	0	0	0	0	0	0	0	0.907513	0.353501	0.280139	0.733888	0.432624	0.855669	0.173782	0	0	0	0	0
chr19:18851300-18851604	No	0	0	0	0	0	0	0	0	0	0	0	0	0	0	0	0	0	0	0	0.0724925	0	0	0.222134	0	0	0	0	0	0	0	0	0	0	0	0.0776672	0	0	0	0.0717214	0	0	0.14103	0	0	0	0	0	0	0	0	0	0	0	0	0	0	0	0	0	0	0	0	0	0	0	0	0.66551	0.1515	0	0.407715	0.648936	0.488954	0	0	0.0887554	0	0	0
chr19:18874689-18875185	Yes	0.275147	0.0727027	0.473886	0.18787	0.661601	0.10572	0.434265	0.360467	0.259735	1.12542	0.684193	0.787084	0.542018	0.450261	0.341588	0.0759573	0.523328	0.606747	0.371442	0.434955	0.442885	0.64661	0	0.0756491	0.202409	0.416894	0.28484	0.171162	0.41739	0.416736	0.383546	0.711873	0.427922	0.473369	0.854339	0.763267	1.03452	0.658105	0.717214	0.0626625	0.307907	0.352574	0.564389	0.341202	0.374526	0.125504	0	0	0	0.128187	0	0	0	0.0488789	0	0	0.127017	0	0	0	0	0	0	0	0	0	0	0.0505002	0	0.0815431	0	0	0	0	0	0	0	0
chr19:18880193-18880579	No	0.0687867	0	0.189554	0	0.0945144	0.10572	0.0542832	0	0.173157	0	0.136839	0.0715531	0.0774311	0.0900522	0	0.151915	0	0.151687	0.222865	0	0	0.129322	0	0	0	0	0.14242	0.342324	0	0.250042	0	0.101696	0.0855844	0	0	0.254422	0.275872	0	0.143443	0	0	0	0.0940648	0	0	0	0.128134	0	0	0.128187	0	0	0	0	0	0	0	0	0	0	0	0	0	0	0	0	0.0605009	0.0505002	0.280139	0	0	0	0	0.0958043	0.266266	0	0	0
chr19:1895016-1895354	No	0	0	0	0	0	0.10572	0.0542832	0	0	0	0	0	0.0774311	0	0.0853969	0	0	0.151687	0	0	0	0	0	0	0	0	0	0.114108	0	0	0	0.101696	0	0.15779	0.0776672	0.0848075	0.0689679	0.0658105	0.0717214	0	0	0	0.282195	0	0	0	0	0	0.327092	0.256373	0.209859	0	0.161362	0.0488789	0	0.106044	0.254034	0.0718508	0	0.374776	0	0.166964	0.0731944	0	0	0.101886	0	0	0	0	0	0	0	0	0	0	0.144194	0.143235
chr19:1897644-1897883	No	0.137573	0.145405	0.284331	0.18787	0	0	0.0542832	0.0600779	0	0.187571	0.0684193	0.0715531	0.154862	0	0.0853969	0	0.130832	0	0	0.0724925	0	0	0	0.0756491	0.101204	0.0694824	0.14242	0.057054	0.208695	0.166695	0.255698	0	0.0855844	0	0	0.0848075	0.0689679	0	0	0.0626625	0	0	0	0	0	0.125504	0.768803	0.767154	0.654184	0.76912	0.629577	0.456567	0.927833	0.733183	0.570726	0.424174	0.254034	0.646657	0.390614	0.124925	0	0	0	0	0	0.101886	0.242004	0.101	0	0.326172	0.108156	0.855669	0.173782	0.191609	0.177511	0.234568	0.576778	0.143235
chr19:18984146-18984475	No	0.0687867	0	0	0	0	0	0	0	0	0.0937853	0.0684193	0	0	0	0.0853969	0.227872	0.130832	0.303373	0.297153	0.0724925	0	0	0	0	0	0	0	0.114108	0	0	0	0.101696	0	0	0	0.0848075	0	0.131621	0.0717214	0.125325	0.23093	0.14103	0.18813	0.227468	0.0936314	0.125504	0	0	0	0	0	0.228284	0.0403406	0	0	0	0	0	0	0	0	0	0	0.0584446	0	0	0	0	0	0.0815431	0	0	0	0.0958043	0	0.234568	0	0
chr19:19005651-19006050	Yes	0	0.0727027	0	0	0.189029	0	0.0542832	0	0	0.0937853	0	0	0	0	0	0.151915	0	0.151687	0	0	0	0	0	0.0756491	0	0	0	0	0	0	0	0	0.0855844	0	0	0.0848075	0	0	0.143443	0.0626625	0	0.14103	0.0940648	0.113734	0	0	0	0	0	0	0	0	0	0	0	0	0	0	0	0	0.197736	0.166964	0.0731944	0	0.251831	0.305657	0.121002	0	0	0.163086	0.108156	0.122238	0	0	0.0887554	0.0781895	0	0
chr19:19037922-19038093	No	0	0	0	0.0626233	0.0945144	0	0	0	0	0	0	0	0.0774311	0	0	0.0759573	0	0.303373	0	0.0724925	0	0.387966	0.0740448	0.0756491	0	0	0.07121	0.171162	0	0.166695	0	0	0.171169	0.15779	0	0	0	0.131621	0.143443	0.0626625	0.153953	0	0.0940648	0	0	0.125504	0	0	0	0.128187	0	0	0.161362	0	0.0815322	0	0	0	0.0781228	0	0	0.0834821	0	0.0584446	0.0839436	0.101886	0	0.0505002	0.14007	0.326172	0	0	0	0	0.0887554	0	0	0
chr19:19062503-19062751	No	0.0687867	0.145405	0.0947771	0.125247	0.283543	0.10572	0.108566	0.120156	0.0865783	0	0	0.0715531	0	0	0.0853969	0.0759573	0.130832	0	0	0	0	0	0	0	0	0	0	0.057054	0	0.0833473	0.127849	0	0.0855844	0	0	0.169615	0	0	0.0717214	0	0.0769766	0.14103	0.0940648	0	0.187263	0.125504	0	0	0	0	0	0	0	0.0977577	0	0	0.127017	0	0	0	0	0	0	0	0	0	0	0	0	0	0	0	0	0	0	0	0	0
chr19:19143286-19143649	Yes	0.137573	0	0.0947771	0	0.0945144	0	0.0542832	0.120156	0.0865783	0	0	0	0	0	0	0.0759573	0	0.151687	0.0742883	0.144985	0	0.258644	0.14809	0	0.101204	0	0.14242	0.057054	0.104348	0.0833473	0.127849	0	0.0855844	0	0.0776672	0	0	0	0	0	0.153953	0.0705148	0.18813	0	0	0.125504	0.256268	0.340957	0.490638	0.128187	0.209859	0.913134	0.242043	0.293273	0.326129	0	0.127017	0.143702	0.156246	0.124925	0.0988679	0	0	0.116889	0	0	0	0	0.14007	0	0	0.122238	0.347563	0	0.443777	0.156379	0	0
chr19:19175892-19176109	No	0	0.0727027	0	0	0.189029	0	0	0.120156	0.0865783	0	0	0	0	0	0	0	0.261664	0.151687	0	0	0	0	0	0.151298	0	0	0	0.114108	0	0.0833473	0	0.101696	0.0855844	0	0	0	0	0.0658105	0	0.0626625	0	0	0	0	0	0	0.256268	0.340957	0	0.38456	0.839436	0.456567	0.484087	0.43991	0.407661	0	0.254034	0.215552	0.156246	0.374776	0.0988679	0	0	0	0	0	0	0	0.14007	0	0.216312	0.244477	0.521345	0.191609	0.0887554	0	0.144194	0.286471
chr19:19262297-19262439	No	0	0	0	0	0	0	0	0	0	0	0	0	0	0	0	0	0	0	0	0	0	0	0	0	0	0	0	0	0	0	0	0	0	0	0	0	0	0	0	0	0	0	0	0	0	0	1.15321	1.44907	0.817729	1.66643	1.25915	0.913134	2.50112	2.19955	1.38605	0.742305	2.15928	0.574806	1.7187	0.749552	0	0	0	0	0	0	0	0	0	0	0	0	0	0	0	0	0	0
chr19:19266150-19266713	No	0	0	0	0.0626233	0	0	0	0.120156	0	0	0.0684193	0	0	0	0.0853969	0	0	0	0.0742883	0	0	0	0	0	0	0	0	0.057054	0	0	0	0	0	0	0	0	0	0	0.0717214	0	0	0	0	0	0	0.125504	0	1.02287	0.327092	0.76912	1.25915	2.51112	0.605108	0.488789	0.570726	0.424174	0.762101	1.14961	0.781228	0.874477	0	0	0	0	0	0	0	0.0505002	0	0	0	0.122238	0	0	0	0	0	0
chr19:19271385-19272238	No	0	0	0	0	0	0	0	0	0	0	0	0.143106	0	0	0	0	0	0.151687	0	0	0	0	0	0	0	0	0	0	0	0	0	0	0	0	0	0	0	0	0	0	0	0	0	0.227468	0	0	1.79387	1.87527	0.981275	1.53824	2.09859	2.7394	1.6943	1.02646	1.22298	1.06044	2.03227	0.93406	1.40621	0.999402	0	0	0.146389	0	0	0	0	0	0.280139	0.163086	0	0	0	0	0	0	0	0
chr19:19283631-19283963	No	0	0.145405	0.284331	0.0626233	0	0.10572	0.108566	0.0600779	0.173157	0.187571	0.0684193	0.0715531	0.0774311	0	0.0853969	0	0.130832	0	0	0.144985	0.177154	0.258644	0.14809	0	0.202409	0.208447	0.28484	0.057054	0.208695	0	0	0	0.0855844	0.315579	0.155334	0.0848075	0.137936	0.0658105	0.143443	0.0626625	0.23093	0.14103	0.0940648	0.227468	0.187263	0.251009	0	0.0852393	0	0.128187	0	0	0	0.0977577	0	0.106044	0	0.143702	0	0	0	0	0	0	0	0	0	0	0.14007	0	0.108156	0	0	0.0958043	0.0887554	0.0781895	0.144194	0
chr19:19483903-19484082	Yes	0.687867	0.727027	0.66344	0.313117	1.03966	0.528599	0.434265	0.480623	0	0.468926	0.136839	0.0715531	0.387156	0.180104	0.170794	0.455744	0	0.151687	0.222865	0	0.177154	0.129322	0.14809	0.0756491	1.11325	0.416894	0.56968	0.114108	0.313043	0.250042	0.383546	0.305088	0.171169	0.15779	0.155334	0.0848075	0.0689679	0.0658105	0.215164	0.125325	0.153953	0.423089	0	0.227468	0.468157	0.125504	0.384402	0.340957	0.327092	0.256373	0.209859	0	0.201703	0.146637	0	0.106044	0.127017	0.215552	0.0781228	0	0.494339	0.166964	0.439167	0.116889	0.755492	0.203771	0.363005	0.505002	0.280139	0.326172	0.432624	0.366715	0	0	0.266266	0.156379	0	0
chr19:19600012-19600544	Yes	0.0687867	0	0.0947771	0.18787	0.85063	0.21144	0.162849	0.180234	0.259735	0	0.0684193	0.143106	0.232293	0.0900522	0.0853969	0.0759573	0.130832	0.45506	0.148577	0.144985	0.177154	0.258644	0	0.0756491	0	0.208447	0.14242	0.171162	0	0.166695	0.127849	0.101696	0.171169	0.15779	0.155334	0	0	0.131621	0.0717214	0.187987	0.0769766	0.0705148	0	0.113734	0.187263	0.125504	0.384402	0.340957	0.817729	0.897307	0.419718	0.228284	1.33124	1.07533	1.05992	1.06044	1.01613	0.790358	0.54686	0.999402	0.0988679	0	0	0	0.251831	0.101886	0.242004	0.353501	0	0.407715	0.216312	0.244477	0.347563	0.287413	0.177511	0.234568	0.288389	0.572942
chr19:19623821-19624168	Yes	0	0.290811	0.189554	0.125247	0.0945144	0.317159	0.162849	0	0.0865783	0.187571	0.0684193	0.214659	0.232293	0	0.0853969	0.379787	0.261664	0.758433	0.742883	0.724925	0.354308	0.258644	0.14809	0.0756491	0.506022	0.347412	0.28484	0.114108	0.521738	0.166695	0	0.203392	0.342338	0.15779	0.155334	0.169615	0.206904	0.460674	0.143443	0.0626625	0.0769766	0.352574	0.282195	0	0.0936314	0.125504	0	0.170479	0	0	0	0.228284	0.322725	0.195515	0.0815322	0	0.38105	0.215552	0.312491	0.249851	0.0988679	0.333928	0	0.292223	0.0839436	0.407542	0	0.0505002	0.420209	0.326172	0.108156	0.122238	0	0.0958043	0	0.156379	0	0
chr19:19660698-19661003	No	0.619081	0.436216	1.04255	0.37574	1.03966	0.422879	0.651398	0.781013	0.692626	0.562712	0.889451	1.00174	0.69688	0.630365	0.426985	0.379787	0.523328	0.45506	0.297153	0.28997	0.354308	0.387966	0.0740448	0.605193	0	0.208447	0.35605	0.57054	0.41739	1.4169	0.511395	0.305088	0.427922	0	0.466003	0.254422	0.413808	0.197432	0.215164	0	0.0769766	0.211545	0	0.113734	0	0.125504	0	0	0	0	0	0	0	0	0	0	0	0	0.0781228	0	0	0	0	0	0	0	0	0	0	0	0	0	0	0	0	0	0	0
chr19:19701822-19702436	Yes	0.0687867	0.0727027	0	0.0626233	0.189029	0.10572	0	0	0	0.0937853	0.0684193	0.143106	0.0774311	0	0	0.379787	0.130832	0.151687	0.222865	0.0724925	0.265731	0.129322	0.14809	0.151298	0	0	0	0.057054	0.104348	0	0	0.101696	0	0	0.155334	0.169615	0	0.0658105	0	0.0626625	0.0769766	0.0705148	0	0	0.280894	0	0.384402	0.852393	0.490638	0.640933	0.419718	1.3697	1.81533	1.27085	0.407661	1.06044	0.508067	0.718508	0.624982	0.749552	0	0	0.146389	0.0584446	0	0	0	0	0	0	0	0	0	0	0	0.0781895	0	0
chr19:19708714-19709352	Yes	0	0	0	0.0626233	0	0	0	0	0	0	0	0	0	0	0	0.0759573	0	0	0.0742883	0	0.0885771	0.129322	0	0	0	0	0	0.057054	0.104348	0	0	0	0	0	0.0776672	0	0	0.0658105	0	0.125325	0.0769766	0	0	0	0.0936314	0.125504	0.384402	1.44907	1.14482	0.512747	0	1.59798	1.81533	2.10179	0.652258	1.48461	0.762101	0.646657	1.24996	0.874477	0	0	0	0	0	0	0	0	0	0	0	0	0	0	0	0	0	0.143235
chr19:19778546-19778972	No	0	0	0	0	0	0	0	0	0	0	0	0	0	0	0	0	0.130832	0.151687	0.0742883	0	0	0	0	0	0	0	0	0	0	0	0	0	0	0	0	0	0	0	0	0	0	0	0	0	0	0	0.384402	0.511436	0	0.512747	0.209859	0	0.0806811	0.195515	0	0.212087	0	0.143702	0	0	0.0988679	0	0.0731944	0.0584446	0	0	1.57302	0.808002	1.54077	0.733888	0.865248	1.10015	0	0	0	0	0.144194	0
chr19:19780404-19780506	No	0	0.218108	0.0947771	0	0	0	0	0	0.0865783	0	0	0.0715531	0.0774311	0	0	0	0	0	0	0.0724925	0.177154	0.387966	0	0.0756491	0.101204	0	0.07121	0	0	0	0.127849	0	0	0	0	0.0848075	0.0689679	0.0658105	0.0717214	0.0626625	0	0.0705148	0	0.113734	0.280894	0	0	0.170479	0	0	0.629577	0	0	0	0	0.106044	0	0	0	0	0	0.0834821	0	0.0584446	0	0	0	0	0.420209	0.163086	0	0	0	0	0.0887554	0	0.144194	0
chr19:19890501-19890743	No	0	0	0.0947771	0.125247	0	0.10572	0	0	0.0865783	0	0	0	0.0774311	0	0.256191	0.227872	0.261664	0	0.148577	0.0724925	0.177154	0	0.0740448	0.151298	0.303613	0	0.07121	0.114108	0	0.0833473	0.127849	0.101696	0	0	0	0	0	0.0658105	0.0717214	0.0626625	0	0.0705148	0	0	0	0.251009	0	0.170479	0	0	0	0.456567	0	0.0488789	0.163064	0.212087	0	0	0	0	0	0.166964	0	0.116889	0.0839436	0.101886	0.0605009	0.1515	0	0	0.108156	0.122238	0	0.191609	0	0	0.144194	0.429706
chr19:19897913-19898379	No	0.137573	0.145405	0.0947771	0.0626233	0.283543	0.10572	0	0.180234	0	0	0	0.143106	0.0774311	0	0.0853969	0.379787	0.392496	0.303373	0.297153	0	0.265731	0.129322	0	0.151298	0	0.347412	0	0.228216	0	0.0833473	0.127849	0	0	0.15779	0.155334	0	0	0.197432	0	0.0626625	0	0	0	0.113734	0.0936314	0.125504	0	0.340957	0	0	0.209859	0.684851	0.201703	0.244394	0.163064	0.318131	0	0.0718508	0.156246	0	0.197736	0	0	0.0584446	0	0.101886	0.0605009	0	0.14007	0.0815431	0.108156	0.244477	0.173782	0	0.0887554	0.0781895	0	0.429706
chr19:19898499-19898596	No	0	0.0727027	0.0947771	0	0.0945144	0	0	0.120156	0.0865783	0.0937853	0	0.0715531	0	0	0.341588	0	0	0	0.371442	0	0.265731	0	0	0	0	0.138965	0.07121	0.057054	0	0	0.127849	0	0.0855844	0	0.0776672	0	0	0.0658105	0	0.0626625	0.23093	0	0.282195	0.113734	0.0936314	0	0	0.170479	0.327092	0	0	0.456567	0.201703	0.195515	0.489193	0.424174	1.14315	0.431105	0.54686	0.999402	0	0	0	0.233779	0	0	0	0	0.280139	0	0	0	0	0	0.0887554	0	0.144194	0
chr19:19901165-19901250	No	0	0.0727027	0	0.0626233	0	0	0	0	0	0.0937853	0	0.0715531	0	0	0.341588	0	0.130832	0	0.0742883	0.0724925	0.177154	0	0.0740448	0	0	0	0	0	0	0	0	0	0	0	0	0	0	0	0	0.0626625	0	0.0705148	0.0940648	0	0	0.125504	0	0	0.163546	0	0.419718	0	0.0806811	0.0488789	0.0815322	0	0.127017	0.143702	0	0.124925	0	0	0	0	0.0839436	0	0	0	0	0.0815431	0	0	0	0	0.0887554	0	0	0
chr19:19912652-19912971	No	0.0687867	0	0	0	0.189029	0	0.0542832	0	0.0865783	0.0937853	0.0684193	0	0.0774311	0	0.0853969	0.0759573	0	0.151687	0.0742883	0	0.177154	0.129322	0.14809	0.0756491	0.101204	0.0694824	0	0.114108	0.104348	0.0833473	0	0.101696	0	0.15779	0	0	0	0	0	0	0	0	0.0940648	0.113734	0	0	0.256268	0.0852393	0.327092	0.128187	0.209859	0.456567	0.161362	0.195515	0	0.212087	0	0	0	0	0	0	0	0	0	0.101886	0	0	0	0	0.108156	0	0	0	0	0.0781895	0	0
chr19:19913326-19913528	No	0.0687867	0	0	0	0.0945144	0	0	0.0600779	0	0	0.0684193	0	0.0774311	0	0.170794	0.0759573	0	0	0.148577	0	0	0.258644	0	0	0.202409	0.0694824	0	0.057054	0	0	0	0	0	0	0.0776672	0.0848075	0	0	0.143443	0	0.0769766	0	0	0	0.0936314	0	0	0	0	0.256373	0	0	0.0403406	0.0977577	0	0.106044	0	0	0	0	0	0	0	0	0	0	0.121002	0	0	0	0	0	0	0	0	0	0	0
chr19:19924877-19925204	No	0	0.0727027	0.0947771	0	0.0945144	0	0	0.120156	0	0	0.0684193	0	0	0.180104	0	0.151915	0.130832	0.303373	0	0.0724925	0	0.129322	0.0740448	0	0	0.138965	0.14242	0	0	0	0.127849	0.101696	0	0	0	0	0	0.0658105	0.143443	0	0	0	0	0	0.0936314	0	0	0.0852393	0.163546	0.128187	0	0	0.0403406	0.0488789	0	0.212087	0	0	0	0	0	0	0.0731944	0	0	0	0	0.0505002	0.14007	0	0	0.122238	0	0	0	0	0	0
chr19:19931600-19931988	No	0.137573	0	0	0	0	0.10572	0	0	0	0	0	0	0	0	0.256191	0.0759573	0.261664	0	0.0742883	0	0	0.129322	0.0740448	0.0756491	0.202409	0	0	0.114108	0	0	0.127849	0.101696	0.0855844	0	0.0776672	0	0.0689679	0	0.0717214	0	0	0.0705148	0	0	0	0	0.128134	0.340957	0	0	0	0	0.0806811	0.0977577	0	0.106044	0	0	0	0	0	0	0	0	0	0	0	0.0505002	0	0.0815431	0.108156	0	0.173782	0	0	0	0	0
chr19:19977308-19977687	Yes	0.0687867	0	0.0947771	0.125247	0.0945144	0.10572	0	0	0	0	0	0	0	0	0.170794	0.227872	0	0	0.0742883	0.144985	0.177154	0	0.0740448	0.0756491	0.202409	0.0694824	0.21363	0	0	0	0	0.101696	0	0	0	0	0	0.0658105	0	0.0626625	0.23093	0	0	0.113734	0.187263	0	0	0.340957	0.327092	0.76912	0.209859	0.456567	0.121022	0.293273	0.244597	0.212087	0.127017	0.143702	0	0	0	0	0	0	0	0	0.121002	0	0.280139	0.163086	0.216312	0	0	0.0958043	0.177511	0.0781895	0.432583	0.572942
chr19:20012411-20012809	No	0	0.290811	0	0	0.283543	0.10572	0.108566	0	0	0	0.0684193	0.0715531	0	0	0	0.151915	0	0.151687	0	0.362462	0.177154	0	0	0.0756491	0.101204	0	0.28484	0.171162	0.41739	0.333389	0.127849	0.203392	0.0855844	0	0.233002	0	0.34484	0.0658105	0	0.0626625	0	0.14103	0	0	0.0936314	0	0.384402	0.426197	0	0.128187	0.209859	0	0.0806811	0.391031	0	0.106044	0.127017	0.215552	0.156246	0	0	0	0	0	0	0	0	0	0	0	0	0	0.173782	0.383217	0.266266	0.390947	0.288389	1.14588
chr19:20147645-20148486	No	0.20636	0	0.284331	0.125247	0.189029	0	0	0	0	0.0937853	0.0684193	0	0.0774311	0.0900522	0.256191	0	0	0.151687	0	0.0724925	0.0885771	0.129322	0	0	0	0.0694824	0.14242	0	0.104348	0	0	0.101696	0.171169	0.15779	0.233002	0	0.0689679	0.263242	0.215164	0	0.0769766	0.0705148	0	0	0	0	0.128134	0	0	0	0.419718	0	0.0403406	0.146637	0	0	0.254034	0.143702	0	0.124925	0	0	0	0.0584446	0	0	0	0.252501	0.280139	0.244629	0	0.122238	0	0.191609	0	0.156379	0	0
chr19:20148945-20149051	No	0.0687867	0	0	0	0	0	0	0	0	0.0937853	0	0	0	0	0.0853969	0	0	0	0	0	0	0.129322	0	0	0.101204	0	0.07121	0	0	0	0	0	0.0855844	0	0.0776672	0.169615	0.0689679	0.0658105	0	0	0.0769766	0	0	0.113734	0	0	0	0	0	0	0	0	0.201703	0.0977577	0.163064	0	0	0	0	0.124925	0	0.0834821	0	0	0.0839436	0.305657	0.121002	0.0505002	0	0.163086	0.108156	0	0.173782	0	0	0	0	0.286471
chr19:2032375-2032815	Yes	0.20636	0.0727027	0.189554	0.125247	0.283543	0	0	0.240312	0.0865783	0.0937853	0	0.143106	0.0774311	0.0900522	0.256191	0	0	0	0	0.217477	0.0885771	0.129322	0.0740448	0.151298	0.101204	0.138965	0.21363	0	0	0	0	0.203392	0.256753	0	0	0.0848075	0	0	0	0	0	0	0	0	0	0	0.256268	0	0	0.256373	1.25915	0.228284	0.282384	0.342152	0.326129	0	0.254034	0.215552	0.468737	0.874477	0.593207	0.918303	0.439167	0.701336	1.25915	0.611313	0	0	0	0	0	0	0	0	0	0	0	0
chr19:2034870-2035300	No	0	0	0	0	0	0	0.0542832	0	0	0	0	0.0715531	0	0	0	0	0	0	0	0.0724925	0	0	0	0	0	0	0	0	0	0	0	0.101696	0	0	0	0	0	0	0	0	0	0.0705148	0	0	0	0	0	0.0852393	0	0	0	0	0.282384	0.0977577	0.326129	0.212087	0.127017	0	0.0781228	0.124925	0	0.0834821	0.0731944	0	0.0839436	0.101886	0	0	0	0	0	0	0	0.383217	0.0887554	0.312758	0.288389	1.28912
chr19:2052064-2052738	No	0	0	0	0	0	0	0.0542832	0	0	0	0	0	0	0	0	0	0	0	0	0	0	0	0	0	0	0	0	0	0	0	0	0	0	0	0	0	0	0	0	0	0	0	0	0	0	0	0.896937	0.596675	0.490638	0.897307	0.629577	0.684851	1.65396	2.24843	2.44597	1.37857	1.5242	1.93997	1.64058	2.12373	0	0	0	0	0	0	0	0	0	0	0	0.122238	0	0	0	0	0	0
chr19:2054290-2054616	No	0	0	0	0	0	0	0	0	0	0	0	0	0	0	0	0	0	0	0	0	0	0	0	0	0	0	0	0	0	0	0	0	0	0	0	0	0	0	0	0	0	0	0	0	0	0	0	0.0852393	0.163546	0	0	0	0.201703	0.43991	0	0.530218	0.127017	0.143702	0	0.124925	0	0	0	0	0	0	0	0	0	0	0	0	0	0	0	0	0	0
chr19:2054871-2054989	No	0.0687867	0.0727027	0.0947771	0	0	0.317159	0.271416	0.30039	0.0865783	0.0937853	0.136839	0	0	0.0900522	0	0.0759573	0	0	0	0	0.0885771	0.129322	0	0	0.303613	0	0	0	0.104348	0.166695	0	0.101696	0	0	0	0	0	0	0.215164	0.313312	0.23093	0.14103	0	0	0.187263	0	1.02507	0.426197	0.490638	1.02549	0.629577	0	2.90452	2.44394	2.60903	1.80274	2.66735	1.29331	2.26556	2.12373	0.692075	0.333928	0.731944	0.642891	0.839436	0.91697	0	0	0	0	0	0	0	0	0	0	0	0
chr19:2056460-2056893	Yes	0	0.0727027	0	0	0.189029	0	0.0542832	0.120156	0.0865783	0.0937853	0.205258	0.143106	0	0	0.0853969	0	0	0	0	0.144985	0.0885771	0	0.0740448	0	0	0.0694824	0	0	0	0	0	0	0	0.15779	0	0.0848075	0	0	0	0.0626625	0	0	0	0	0.0936314	0	0.128134	0.170479	0.490638	0.38456	0.419718	0.684851	1.53294	1.56412	2.36443	1.59065	2.15928	1.93997	1.95307	3.62283	2.17509	2.17053	1.82986	1.75334	4.78478	1.22263	0.242004	0	0.14007	0.0815431	0.324468	0	0.521345	0.479022	0.177511	1.01646	0.576778	1.43235
chr19:2057227-2057600	No	0	0	0	0	0	0	0	0	0	0	0	0	0	0	0	0	0	0	0	0.144985	0	0.129322	0	0	0	0	0	0	0	0	0	0	0	0	0	0	0	0	0	0	0	0	0	0	0	0	0	0	0	0	0	0	0.0403406	0	0	0	0	0	0.156246	0	0.593207	0.0834821	0.365972	0.0584446	0.419718	0.101886	0	0	0	0	0	0	0	0	0	0.0781895	0.144194	0.143235
chr19:2059606-2060642	Yes	0.275147	0.436216	0.379109	0.0626233	0.945144	1.16292	0.977097	1.26164	0.865783	1.21921	1.02629	1.35951	0.309724	0.720418	0.512382	0.379787	0	0.606747	0.594307	0.434955	0.797194	0.258644	0.14809	0.378246	0.607227	0.486377	0.28484	0.57054	0.104348	0.250042	0.255698	0.101696	0.256753	0	0.155334	0	0	0	0.0717214	0.187987	0.23093	0.352574	0	0.341202	0.187263	0.251009	0.512536	0.937633	0.490638	1.9228	0.629577	1.3697	2.70282	3.03049	3.91355	2.86318	2.41332	2.37108	2.89054	2.74836	4.35019	2.00357	4.83083	3.38979	3.94535	3.15845	3.87206	1.66651	1.54077	2.03858	2.81206	2.68924	1.21647	1.24546	0.710043	1.72017	1.44194	1.57559
chr19:20606507-20606639	Yes	0	0	0	0	0	0	0	0	0	0	0	0	0	0	0	0	0	0	0	0	0	0	0	0	0	0	0	0	0	0	0	0	0	0	0	0	0	0	0	0	0	0	0	0	0	0	0.384402	0.340957	0.327092	0.38456	0.209859	0	0.282384	0.146637	0.407661	0	0.254034	0.143702	0.234368	0.124925	0	0	0	0	0	0	0	0	0	0	0	0	0.347563	0.766435	0.0887554	0.234568	0	0.429706
chr19:2060758-2060927	No	0.0687867	0.145405	0.0947771	0	0	0.10572	0.108566	0	0.0865783	0.187571	0.0684193	0.0715531	0.0774311	0.450261	0	0	0	0	0.0742883	0	0.177154	0	0	0.0756491	0.101204	0.0694824	0.07121	0.057054	0.104348	0	0	0	0.0855844	0	0	0	0.137936	0	0.143443	0	0.0769766	0.14103	0	0	0	0	1.53761	1.61955	2.1261	2.17917	2.93803	2.7394	5.52666	3.32376	5.78879	4.98405	5.96979	4.88585	4.60925	4.99701	0.197736	0.0834821	0.292778	0.292223	0.671549	0.101886	0.181503	0.1515	0.420209	0	0	0.366715	0.173782	0	0	0	0.432583	0.143235
chr19:2061333-2061737	Yes	4.33357	5.08919	4.73886	4.07052	9.54595	6.55462	4.34265	4.38569	7.09942	5.15819	5.06303	4.36474	3.87156	5.04292	4.86762	3.79787	3.79413	5.61241	4.82874	6.88679	7.7062	6.33677	3.03584	4.6146	5.76865	3.75205	2.70598	4.45021	2.29565	1.83364	1.66203	2.6441	2.99545	1.5779	2.09701	2.12019	1.9311	1.97432	1.72131	1.81721	2.00139	2.60905	1.41097	2.72962	2.90257	2.8866	12.1727	10.4844	10.6305	12.8187	14.9	13.9253	8.22948	10.1179	9.78387	8.69558	5.84277	8.33469	7.03105	9.11955	9.78792	7.17946	7.61222	7.01336	13.5149	8.76216	9.13563	6.56502	5.88292	8.56202	10.8156	13.5685	5.90857	4.59861	4.34901	5.62964	7.93069	10.313
chr19:2065043-2065145	Yes	0.0687867	0	0	0.0626233	0	0	0.217133	0.360467	0.173157	0.0937853	0.136839	0.143106	0	0.180104	0	0	0	0	0	0	0	0	0	0	0	0	0	0	0	0	0.127849	0	0	0	0.0776672	0	0	0	0	0	0	0	0.0940648	0	0	0	0	0	0	0	0	0	0.0403406	0	0.0815322	0	0	0.143702	0	0.124925	0	0	0	0	0	0	1.08902	0.555502	0.14007	0.163086	0.648936	0.244477	0	0	0	0	0	0
chr19:20815981-20816309	No	0.0687867	0	0	0.125247	0.0945144	0.21144	0	0	0	0	0.0684193	0	0	0	0	0.0759573	0	0	0	0.0724925	0.0885771	0.129322	0	0.0756491	0	0	0	0.057054	0	0.0833473	0.127849	0	0	0	0.0776672	0	0	0	0	0.0626625	0	0	0	0	0.0936314	0	0	0	0	0	0	0	0	0	0	0	0	0	0	0	0	0	0	0	0	0	0.181503	0	0	0	0	0	0	0	0	0	0	0
chr19:2092811-2093488	Yes	0	0	0	0	0	0	0	0	0	0	0	0	0	0	0	0	0	0	0	0	0	0	0	0	0.101204	0	0	0	0	0	0	0	0	0	0	0	0	0	0	0	0	0	0	0	0	0	3.97215	6.39295	4.57928	5.7684	5.87605	9.35962	10.8113	9.87353	7.17484	8.48349	6.60487	7.32878	6.56231	4.62224	0	0	0	0	0	0	0	0.0505002	0	0	0	0	0	0	0	0.0781895	0	0
chr19:2095227-2095513	Yes	0.20636	0.0727027	0	0.0626233	0.0945144	0.10572	0	0	0	0	0.0684193	0	0	0.0900522	0.0853969	0	0	0	0.0742883	0	0	0.129322	0	0	0.202409	0	0	0	0	0	0.127849	0	0	0	0.0776672	0	0.0689679	0.0658105	0	0.0626625	0	0	0.0940648	0.113734	0	0	6.27856	9.63204	5.88765	7.94757	4.6169	7.53336	7.90675	7.28295	7.82709	8.90766	4.82664	7.75988	7.49979	7.49552	0	0	0	0	0.167887	0.101886	0	0.1515	0	0.0815431	0	0	0	0.0958043	0.177511	0.0781895	0.144194	0.143235
chr19:21204354-21204471	No	0	0.0727027	0.568663	0.0626233	0.0945144	0.10572	0	0.0600779	0	0.0937853	0.0684193	0	0	0.180104	0	0.0759573	0.130832	0	0	0	0	0	0.0740448	0.0756491	0	0	0.21363	0	0.104348	0.0833473	0.255698	0.305088	0.342338	0.631159	0.233002	0	0.137936	0.394863	0.50205	0.125325	0.153953	0.352574	0.658454	0	0.187263	0.125504	0	0.0852393	0	0	0	0	0	0	0.0815322	0	0	0.0718508	0	0	0	0	0	0	0	0	0	0.0505002	0.280139	0.163086	0	0.122238	0	0.0958043	0	0.0781895	0	0
chr19:21204798-21205077	No	0.0687867	0.0727027	0	0	0	0.21144	0	0	0	0	0	0	0	0	0.0853969	0	0	0	0	0	0	0	0.0740448	0.0756491	0.101204	0.0694824	0.14242	0	0.104348	0.0833473	0.255698	0.203392	0	0	0.0776672	0	0.0689679	0	0.0717214	0.125325	0.0769766	0.0705148	0.470324	0.341202	0.187263	0	0	0	0	0	0	0	0	0	0	0	0	0	0	0	0	0	0	0.0584446	0	0	0	0	0	0	0	0	0	0.0958043	0	0.0781895	0	0
chr19:21236288-21236437	No	0	0	0	0.0626233	0.0945144	0	0	0	0	0	0	0.143106	0.0774311	0	0	0.151915	0	0	0.297153	0.217477	0	0.387966	0	0	0	0.0694824	0	0.057054	0	0	0	0.101696	0.0855844	0	0	0.0848075	0.0689679	0.131621	0	0	0.0769766	0	0.282195	0	0	0	0	0	0	0	0	0	0	0	0	0	0	0	0	0	0	0	0.0731944	0	0	0	0	0	0	0	0	0	0.173782	0.0958043	0	0.0781895	0	0
chr19:2148104-2148681	No	0	0	0	0	0.0945144	0.21144	0.0542832	0.0600779	0	0.0937853	0.0684193	0	0	0	0.0853969	0.151915	0.130832	0.151687	0.148577	0.0724925	0	0.387966	0.0740448	0.0756491	0.101204	0.138965	0.07121	0.114108	0.208695	0.250042	0.127849	0.203392	0.0855844	0.15779	0.0776672	0.0848075	0.0689679	0.197432	0.286886	0.125325	0.0769766	0.14103	0.0940648	0	0.280894	0.251009	1.92201	2.55718	1.47191	1.79461	1.0493	3.42425	2.33975	2.98161	2.7721	1.27252	2.79437	1.93997	1.95307	2.74836	0	0	0	0.0584446	0.0839436	0	0	0.202001	0.280139	0.326172	0.432624	0.488954	0	0	0	0.234568	0.288389	0
chr19:2162763-2162977	Yes	0.343934	0.145405	0.0947771	0.18787	0.0945144	0	0.162849	0	0	0	0.0684193	0.0715531	0.154862	0.180104	0.0853969	0	0	0.151687	0.148577	0	0	0	0	0	0	0.0694824	0	0.057054	0.104348	0.500084	0.127849	0	0.256753	0.15779	0.233002	0.169615	0.275872	0	0	0.0626625	0	0.14103	0.282195	0	0	0.251009	0	0	0	0	0.209859	0	0.0403406	0.0977577	0.244597	0	0	0.215552	0	0.124925	0.197736	0	0.0731944	0.175334	0	0.203771	0	0	0	0	0	0	0	0	0	0	0	0
chr19:21632724-21633109	No	0	0	0	0	0	0	0	0	0	0	0	0	0	0	0	0.0759573	0	0	0	0.0724925	0.177154	0.129322	0	0.0756491	0	0	0	0	0	0	0	0	0	0	0	0	0	0	0	0	0	0	0	0	0	0	0	0.0852393	0	0	0	0	0	0	0	0	0	0	0	0	0	0	0	0	0	0	0	0	0	0	0	0	0.868908	0.862239	0.355022	0.860084	0.144194	0
chr19:2166971-2167949	Yes	0	0.0727027	0	0.250493	0.0945144	0	0.0542832	0.0600779	0.0865783	0	0	0	0	0.0900522	0.0853969	0.303829	0	0.151687	0.0742883	0.217477	0.265731	0	0	0	0	0	0.07121	0.057054	0.104348	0	0	0	0.256753	0	0.233002	0.0848075	0.206904	0.460674	0.0717214	0.187987	0.153953	0.14103	0	0	0.187263	0	4.48469	5.37008	4.74283	5.51203	5.03662	7.53336	5.64768	5.96322	5.54419	3.81757	5.58874	5.24511	5.07798	4.87209	0	0.250446	0.0731944	0.116889	0	0.305657	1.45202	2.22201	2.10104	2.36475	1.94681	2.56701	0.695126	0.287413	0.532532	0.547326	0.432583	0.572942
chr19:2168675-2169513	Yes	0	0.0727027	0.0947771	0	0	0.21144	0.217133	0.240312	0.0865783	0.281356	0.0684193	0.214659	0.154862	0.270157	0.0853969	0.0759573	0	0.606747	0	0.0724925	0.177154	0.258644	0.0740448	0.151298	0	0.0694824	0.14242	0.114108	0.208695	0.0833473	0	0.406784	0.171169	0.15779	0.466003	0.254422	0.620711	0	0.0717214	0.187987	0.153953	0.14103	0.0940648	0	0	0	3.20335	6.47819	5.72411	7.43483	6.50563	10.2728	7.78573	10.0202	6.27798	5.8324	4.31857	5.74806	4.99986	4.62224	0.296604	0.166964	0.146389	0.233779	0.251831	0.203771	0.907513	0.909003	0.840417	0.978517	1.40603	1.34462	0.521345	0	0.177511	0.0781895	0.288389	0.286471
chr19:2171346-2172164	Yes	0	0	0	0	0	0	0	0	0.0865783	0	0.0684193	0	0.0774311	0.0900522	0	0.0759573	0.130832	0	0.222865	0.0724925	0	0	0	0	0	0	0.07121	0	0	0	0	0.101696	0	0.315579	0	0.169615	0	0.0658105	0	0	0	0	0	0	0	0	0.384402	1.10811	0.490638	1.02549	0.839436	0.684851	1.45226	1.95515	1.38605	1.27252	2.03227	1.29331	1.09372	1.24925	0	0	0	0	0	0	0.363005	0.505002	0.560278	0.570801	0.757092	0.855669	0	0	0	0.156379	0	0
chr19:21786784-21786936	No	0	0	0	0	0	0	0	0	0	0	0	0.0715531	0	0	0	0	0	0	0	0	0	0	0	0	0	0	0	0	0	0	0	0	0	0	0	0	0	0	0	0	0	0	0	0	0	0	0	0	0	0	0.629577	0	0.0403406	0	0	0	0	0	0	0	0	0	0	0	0	0	0	0	0	0	0	0	0.173782	0.574826	0	0.781895	0.144194	2.0053
chr19:21787257-21787401	No	0	0	0.189554	0.125247	0	0.10572	0.108566	0.120156	0	0	0	0	0	0	0	0.0759573	0	0.151687	0	0.0724925	0.0885771	0	0	0	0.303613	0.138965	0.07121	0.057054	0	0	0.127849	0	0	0	0	0	0	0	0	0	0	0	0	0	0	0	0	0	0	0	0	0	0.121022	0	0	0	0	0.0718508	0	0	0	0	0	0	0.0839436	0	0	0	0	0	0	0	0	0	0	0.156379	0	0
chr19:2182876-2183461	Yes	0	0	0	0	0	0	0	0	0	0	0	0	0	0.0900522	0	0	0.130832	0	0	0	0	0	0	0	0	0	0	0	0	0	0	0	0	0	0	0	0	0	0	0	0	0	0	0	0	0	0.128134	0.255718	0.163546	0.512747	0.209859	0.684851	0.322725	0.342152	0.652258	0.636262	0.762101	0.574806	0.703105	0.874477	0	0	0	0	0	0	0	0	0	0	0	0.122238	0	0	0	0	0	0
chr19:2190120-2190345	No	0	0.145405	0	0.0626233	0	0	0.0542832	0	0	0	0	0	0	0	0.0853969	0	0	0	0.148577	0	0	0	0	0	0	0	0	0	0	0.0833473	0	0	0	0	0.0776672	0	0	0.131621	0	0.0626625	0.0769766	0	0	0	0	0.125504	0.128134	0	0	0.128187	0.629577	0.228284	0	0	0.0815322	0	0	0.0718508	0	0	0	0	0	0	0	0	0.0605009	0.0505002	0	0	0.108156	0.122238	0	0	0.0887554	0.234568	0	0.143235
chr19:22261059-22261070	No	0	0.290811	0	0.125247	0.0945144	0	0.0542832	0	0	0.0937853	0	0	0.0774311	0.0900522	0.170794	0.0759573	0.261664	0	0	0.144985	0.0885771	0.129322	0.0740448	0	0	0	0.07121	0.228216	0	0.250042	0.127849	0	0.171169	0	0.0776672	0.0848075	0.0689679	0	0.0717214	0	0.0769766	0.14103	0.0940648	0.113734	0.187263	0	0	0	0	0.128187	0	0	0	0	0	0.106044	0	0	0	0	0.0988679	0.250446	0.146389	0.0584446	0.503662	0	0	0	0	0.163086	0	0	0.173782	0.0958043	0.0887554	0.0781895	0.432583	0.143235
chr19:2264531-2264651	Yes	0	0	0	0.0626233	0	0	0	0	0	0	0	0	0	0	0	0	0	0.151687	0	0	0.0885771	0	0	0	0	0	0	0	0	0	0	0	0	0	0	0	0	0	0	0	0	0	0	0	0	0	0.256268	0.0852393	0.163546	0.76912	0	0.228284	0.0806811	0.0977577	0.163064	0.424174	0	0.0718508	0.0781228	0.249851	0	0	0	0	0	0	0	0.1515	0	0.163086	0	0.488954	0	0.0958043	0	0	0	0.286471
chr19:2266518-2266809	Yes	0	0	0	0	0	0	0	0	0	0	0	0	0	0	0	0	0	0	0	0	0	0	0	0	0.101204	0	0	0	0	0	0	0	0	0	0	0	0	0	0	0	0	0	0	0	0	0	0.512536	0.511436	0.327092	1.02549	0.629577	0.456567	2.62214	2.15067	1.79371	2.12087	2.15928	1.50887	1.56246	1.74895	0	0	0	0.116889	0.167887	0	0.726011	0.252501	0.560278	0.326172	0.432624	0.488954	0.521345	0.0958043	0.266266	0.234568	0.576778	0.286471
chr19:22964291-22964667	No	0	0	0	0	0	0	0	0	0	0	0	0	0	0	0	0	0	0	0	0	0	0	0	0	0.404818	0	0	0	0	0	0	0	0	0	0	0	0	0	0	0	0	0	0	0	0	0	0	0	0	0	0	0	0	0	0	0	0	0	0	0	0	0	0	0	0	0	0	0	0	0	0	0	0	0	0	0	0	0
chr19:2306507-2306839	No	0	0	0	0	0	0	0	0	0	0	0	0	0	0	0	0	0	0	0	0	0	0.258644	0.0740448	0.151298	0	0.0694824	0	0.28527	0	0	0.255698	0	0.0855844	0	0	0	0	0	0	0	0	0	0	0	0	0	0	0	0.163546	0	0	0	0	0	0	0	0	0	0	0	0	0	0	0	0	0	0	0	0	0	0	0	0	0	0	0	0	0
chr19:2332364-2332645	Yes	0	0	0	0	0	0	0	0	0	0.0937853	0	0	0	0	0	0	0.261664	0.303373	0	0	0	0.129322	0.14809	0.0756491	0	0.0694824	0	0	0	0	0	0	0	0	0	0	0	0	0	0	0	0	0	0	0	0	1.15321	2.13098	1.30837	3.46104	1.67887	3.42425	1.53294	1.12421	1.95677	1.90879	1.65122	1.58072	1.48433	2.37358	0	0	0	0	0	0	0	0.0505002	0.14007	0	0	0	0	0	0	0	0	0
chr19:23456063-23456412	No	0.20636	0.363514	0.189554	0.250493	0.283543	0.528599	0.0542832	0.180234	0.0865783	0.0937853	0	0.286212	0.0774311	0.0900522	0.170794	0.303829	0	0.151687	0.148577	0.144985	0.177154	0.129322	0.14809	0	0.202409	0.138965	0.35605	0.228216	0.104348	0.0833473	0.127849	0.101696	0.171169	0.315579	0.0776672	0.0848075	0	0.131621	0.0717214	0.0626625	0	0.0705148	0	0.227468	0.0936314	0	0.128134	0	0.163546	0.256373	0	0.228284	0.322725	0.244394	0.0815322	0	0	0	0.156246	0	0	0	0.0731944	0	0	0	0.0605009	0.202001	0.280139	0.407715	0.324468	0.366715	0	0.0958043	0.0887554	0	0	0
chr19:23732272-23732706	Yes	0.0687867	0.290811	0	0	0.0945144	0.10572	0.271416	0.360467	0.259735	0.656497	0.273677	0.0715531	1.0066	0.81047	0.0853969	0.227872	0	0.151687	0	0	0	0.387966	0	0.302596	0.607227	0.208447	0.21363	0.171162	0.104348	0.0833473	0.639244	0.101696	0.342338	0	0.155334	0.169615	0.275872	0.0658105	0	0.0626625	0	0.0705148	0.0940648	0.113734	0	0.125504	0	0	0	0	0	0	0	0	0	0	0	0	0	0	0.0988679	0.500892	0.146389	0.409112	0.167887	0.713199	0	0	0	0	0	0	0	0	0	0	0	0
chr19:23733000-23733232	No	0.137573	0.363514	0	0	0.0945144	0.10572	0.379982	0.240312	0.432891	0.281356	0.478935	0.787084	0.619449	0.630365	0.256191	0.0759573	0.130832	0	0	0.217477	0.0885771	0.129322	0	0.302596	0	0.0694824	0.21363	0.114108	0.208695	0.0833473	0.255698	0.406784	0.427922	0	0.155334	0.593652	0.34484	0.131621	0.645493	0.0626625	0	0.211545	0.18813	0.227468	0.187263	0	0	0	0	0	0	0	0	0	0	0	0	0	0	0	0.0988679	0.166964	0.219583	0.116889	0.167887	0.101886	0	0	0	0	0	0	0	0	0	0	0	0
chr19:23882118-23882214	No	0.20636	0.218108	0.379109	0	0.0945144	0.10572	0.217133	0.600779	0.0865783	0.375141	0.205258	0.143106	0.154862	0.180104	0.0853969	0.0759573	0	0.151687	0.0742883	0.144985	0.177154	0.129322	0	0.0756491	0.101204	0.208447	0	0.057054	0	0.166695	0	0	0	0.15779	0	0.0848075	0	0	0	0.125325	0	0	0	0	0.0936314	0.251009	0	0	0	0	0	0	0	0	0	0	0	0	0	0	0	0	0	0	0	0	0	0	0	0	0	0	0	0	0	0	0	0
chr19:2391177-2391505	Yes	0	0	0	0	0	0	0	0	0	0	0	0	0	0	0	0	0	0	0	0	0	0	0	0	0	0	0	0	0	0	0	0	0	0	0	0	0	0	0	0	0	0	0	0	0	0.125504	0	0.0852393	0.327092	0	0	0.228284	0.484087	0.537667	0.489193	0.106044	0	0.287403	0.312491	0.124925	0	0	0	0	0	0	0	0	0	0	0	0	0	0	0	0	0	0
chr19:2412928-2413144	No	0.0687867	0	0	0.0626233	0	0	0	0	0.0865783	0.0937853	0	0.0715531	0	0	0.170794	0.151915	0.130832	0	0.297153	0	0.0885771	0	0.0740448	0	0	0	0	0.057054	0.104348	0	0	0	0	0	0	0.0848075	0	0	0	0	0	0	0	0	0	0	0	0.0852393	0	0	0	0	0	0	0	0	0.127017	0	0	0.124925	0	0	0.0731944	0.0584446	0	0.101886	0	0	0	0	0.108156	0	0.173782	0	0	0.390947	0	0
chr19:24183720-24184118	No	0.894228	0.363514	1.51643	0.56361	1.22869	1.37436	1.84563	1.14148	0.346313	0.468926	0.478935	1.43106	0.69688	0.0900522	5.03842	2.65851	6.80326	5.00566	3.1944	5.87189	3.54308	15.9066	6.29381	3.40421	4.75661	4.16894	4.55744	0.684648	13.6695	4.5841	17.3874	5.49159	4.02247	2.52463	28.5815	3.81634	6.96576	8.29213	9.75412	3.5091	9.62208	12.4106	9.68868	24.1116	4.7752	4.01614	1.28134	1.9605	6.70538	3.20467	1.67887	3.42425	0.403406	0.537667	0.0815322	0.106044	0	0.215552	0.0781228	0	0.692075	1.66964	0.65875	0.526002	0.167887	0.509428	0.847012	1.2625	9.38466	9.94825	2.37943	1.22238	0.695126	1.34126	1.50884	1.64198	0.720972	1.28912
chr19:24216925-24217263	Yes	0	0.0727027	0.473886	0.0626233	0.378058	0.317159	0.217133	0.240312	0	0.187571	0.205258	0.286212	0.0774311	0.180104	0.170794	0.379787	0.392496	0.151687	0.668595	0.144985	0.177154	0.129322	0.444269	0.151298	0.202409	0.347412	0.42726	0.399378	0.313043	0.166695	0.127849	0.203392	0.0855844	0	0.0776672	0.254422	0.137936	0.263242	0.0717214	0.125325	0	0.282059	0.0940648	0.682405	0.280894	0.502017	0	0	0	0.128187	0	0	0.0806811	0	0.0815322	0.106044	0.127017	0	0.0781228	0.124925	0.197736	0.0834821	0.292778	0.292223	0.419718	0.611313	0.0605009	0.202001	0.280139	0.163086	0.216312	0.122238	0	0	0	0.0781895	0	0
chr19:2469403-2469755	No	0	0	0	0	0	0	0	0	0	0	0	0	0	0	0	0	0	0	0	0	0	0	0	0	0	0	0	0	0	0	0	0	0	0	0	0	0	0	0	0	0	0	0	0	0	0	0	0.170479	0.163546	0.128187	0	0	0.242043	0.293273	0.326129	0.318131	0	0.0718508	0.312491	0.374776	0.197736	0	0	0.175334	0	0	0.181503	0	0	0	0	0	0	0	0	0	0	0
chr19:2489357-2489490	Yes	0.137573	0.145405	0	0.0626233	0.0945144	0.528599	0.325699	0.420545	0.346313	0.468926	0.410516	0.286212	0.0774311	0.180104	0.0853969	0.379787	0.392496	0	0.0742883	0.434955	0.354308	0.129322	0.14809	0.226947	0.404818	0.27793	0.14242	0.114108	0.104348	0.0833473	0.127849	0.101696	0	0	0.0776672	0	0	0.0658105	0	0	0	0	0	0	0.187263	0	0.128134	0	0.327092	0	0	0	0.0806811	0.146637	0.244597	0.106044	0	0.0718508	0.0781228	0	0	0.0834821	0	0	0.0839436	0	0	0	0	0	0	0	0	0	0	0	0	0
chr19:2491342-2491570	No	0.137573	0	0.0947771	0.125247	0.378058	0.21144	0.108566	0.30039	0.173157	0	0.205258	0.214659	0	0	0.256191	0.151915	0	0.151687	0.148577	0	0.0885771	0.129322	0	0	0.101204	0	0	0.057054	0	0	0.383546	0	0.0855844	0	0.0776672	0.0848075	0	0	0	0.0626625	0	0	0	0	0	0	0	0	0	0	0	0	0	0	0	0.106044	0	0.0718508	0	0	0	0	0.0731944	0	0	0	0	0	0	0	0	0	0	0	0	0	0	0
chr19:2494624-2495089	Yes	3.43934	3.63514	3.41198	3.38166	5.19829	6.13175	3.79982	4.20545	7.09942	5.15819	4.5841	4.79406	4.02642	3.87224	5.03842	3.41808	3.00914	2.73036	5.05161	3.69712	4.16312	3.10373	1.92517	2.34512	3.64336	2.3624	1.70904	1.71162	1.77391	1.25021	1.15064	1.72883	0.599091	1.89348	0.776672	1.1025	0.689679	0.658105	0.215164	1.19059	1.15465	1.62184	0.564389	1.59228	1.68537	2.00807	0.896937	0.937633	1.14482	0.76912	1.25915	0.684851	0.68579	1.22197	0.978387	0.636262	1.5242	1.22146	0.937474	0.999402	0	0.0834821	0.0731944	0.0584446	0	0	0.544508	0.404001	0.14007	0.244629	0.108156	0.488954	0	0.479022	0.266266	0.703705	0.144194	1.14588
chr19:2503825-2504072	Yes	0.343934	0.0727027	0.189554	0.18787	0.189029	0.21144	0.597115	0.360467	0.606048	0.375141	0.410516	0.0715531	0.232293	0.360209	0.170794	0.379787	0.261664	0	0.0742883	0.362462	0.177154	0.258644	0.14809	0	0.202409	0.555859	0	0.171162	0.208695	0.666778	0	0.610177	0.427922	0.315579	0.854339	1.27211	0.482776	0.526484	0.430329	0.25065	0.0769766	0	0.376259	0.227468	0.0936314	0.125504	0	0	0	0	0	0	0.0403406	0.0488789	0.0815322	0	0	0	0	0	0.0988679	0	0	0	0.0839436	0	0	0.0505002	0	0	0	0	0	0	0	0	0	0
chr19:2507207-2507457	Yes	1.71967	0.79973	0.66344	1.44034	1.89029	1.16292	0.759964	1.50195	1.64499	0.937853	1.36839	1.50261	0.69688	1.26073	1.02476	1.0634	0.65416	1.36518	0.520018	1.15988	1.1515	0.64661	0.222134	0	1.31566	0.903271	0.49847	0.85581	0.83478	1.33356	1.15064	1.32205	1.1126	1.42011	0.854339	0.424037	1.17245	0.329053	1.14754	0.438637	0.615813	0.493604	0.470324	0.227468	0.468157	0.251009	0	0	0	0	0	0	0.0806811	0.0977577	0.0815322	0.106044	0.127017	0	0.0781228	0.124925	1.87849	0.667857	1.53708	0.409112	1.3431	0.305657	0.302504	0.1515	0	0	0.108156	0	0	0.0958043	0.0887554	0	0	0.143235
chr19:2524930-2525385	Yes	0.550294	0.0727027	0.284331	0.18787	0.378058	0.634319	0.379982	0.600779	0.692626	0.281356	0.410516	0.429319	0.387156	0.540313	0	0.0759573	0.130832	0	0.0742883	0.144985	0.0885771	0.258644	0.0740448	0	0	0	0.21363	0.114108	0	0.0833473	0	0.203392	0.171169	0	0	0	0.137936	0.0658105	0.0717214	0.0626625	0	0.0705148	0	0	0.0936314	0.251009	0	0.170479	0	0	0	0	0	0	0.163064	0.106044	0	0	0	0	0.692075	0.41741	0.731944	0.409112	0.671549	0.509428	0.0605009	0.0505002	0.14007	0.0815431	0.216312	0	0	0	0	0.156379	0	0
chr19:2527418-2527664	No	0.20636	0.0727027	0.189554	0.18787	0.756115	0.10572	0.162849	0.30039	0.0865783	0.0937853	0.410516	0.143106	0.309724	0.0900522	0	0.0759573	0	0	0.148577	0.217477	0.177154	0.129322	0.14809	0	0.101204	0.138965	0.07121	0.171162	0.104348	0	0.511395	0.305088	0.0855844	0.15779	0	0.169615	0.0689679	0.131621	0.0717214	0.187987	0.0769766	0	0	0	0	0.125504	0.128134	0	0	0	0	0	0	0	0	0	0	0	0	0	0	0	0	0	0	0	0	0	0	0	0	0	0	0	0	0	0	0
chr19:2528766-2529157	Yes	1.0318	0.79973	1.2321	1.00197	1.79577	1.48008	1.41136	1.20156	1.38525	1.03164	1.57364	0.715531	0.542018	0.630365	0.768572	0.683616	1.43915	1.21349	0.44573	0.434955	1.68296	1.42254	0.740448	0.0756491	0.809636	1.25068	1.4242	1.14108	0.83478	1.00017	1.66203	0.915265	1.36935	1.42011	1.24268	0.848075	0.827615	0.460674	0.430329	0.313312	0.69279	0.211545	0.376259	0.341202	0.374526	0.251009	0	0	0	0	0.209859	0	0	0	0	0	0	0	0	0	0.395472	0.250446	0.365972	0.116889	0.419718	0.203771	0	0	0	0.0815431	0	0	0	0	0	0	0	0
chr19:2533963-2534167	No	0	0	0	0	0	0	0.0542832	0.120156	0.173157	0	0	0.143106	0.0774311	0.0900522	0	0	0	0.151687	0.0742883	0	0	0	0	0	0	0	0.07121	0	0.521738	0.333389	0	0.203392	0.0855844	0	0.233002	0.0848075	0.137936	0	0	0	0.153953	0	0	0	0	0	0	0	0.163546	0.256373	0.209859	0.228284	0	0	0.0815322	0	0	0.0718508	0	0	0	0	0.0731944	0	0	0	0.0605009	0	0	0	0	0.122238	0	0	0	0	0	0
chr19:2540742-2541200	Yes	1.30695	2.32649	1.51643	1.62821	2.83543	4.75739	2.87701	3.5446	4.41549	3.37627	3.28413	3.29144	1.47119	2.43141	3.33048	2.58255	2.22414	3.18542	1.78292	3.04468	3.63166	1.68118	0.740448	0.453895	1.11325	3.12671	2.99082	2.62448	5.11303	5.41757	5.36965	3.35597	5.30623	3.31358	2.95135	3.47711	2.48285	1.18459	1.50615	1.0026	0.769766	0.564119	1.03471	0.796139	0.280894	1.50605	0	0.0852393	0	0.128187	0	0	0	0.0488789	0	0	0	0.0718508	0	0	2.17509	0.667857	1.90306	0.701336	3.18986	1.22263	0.544508	0.303001	0.420209	0.570801	0.432624	0.488954	0	0	0	0	0	0
chr19:2544870-2545200	No	0	0	0	0	0	0	0	0	0	0	0	0	0	0	0	0	0	0	0	0	0	0	0	0	0	0	0	0	0	0	0	0	0	0	0	0	0	0	0	0	0	0	0	0	0	0	0.128134	0	0	0.128187	0.419718	0.228284	0.766471	0.782062	0.73379	0.424174	0.38105	0.143702	0.54686	0.749552	0	0	0	0	0	0	0	0	0	0.0815431	0	0.122238	0	0	0	0	0	0
chr19:2561897-2562812	Yes	0	0	0.0947771	0	0	0	0.0542832	0	0	0	0.0684193	0	0	0	0	0	0	0	0	0	0	0	0	0	0	0	0	0	0	0	0	0	0	0	0	0	0	0	0	0	0	0	0	0	0	0	0.64067	1.61955	0.981275	0.897307	0.419718	1.3697	1.73464	1.71076	2.36443	1.90879	1.90525	2.44293	2.18744	2.37358	0	0	0	0	0	0	0	0.0505002	0	0	0	0	0	0	0	0	0	0
chr19:2577028-2577238	No	0	0	0	0	0	0	0	0	0.0865783	0.0937853	0	0	0	0	0	0.0759573	0	0	0.0742883	0	0	0	0	0	0	0.0694824	0	0	0	0	0	0	0	0	0	0	0.137936	0	0	0	0	0	0	0	0	0	0	0.0852393	0	0	0.209859	0	0	0	0	0	0	0	0	0	0	0	0.219583	0.0584446	0.0839436	0.407542	0.423506	0.454501	0.560278	0.163086	0.757092	0.366715	0	0	0	0	0	0
chr19:2578430-2578582	No	0.137573	0.145405	0.284331	0.18787	0.189029	0.634319	0.651398	0.841091	0.432891	0.187571	0.684193	0.286212	0.309724	0.540313	0.170794	0.151915	0	0.303373	0.148577	0.0724925	0.531462	0.517288	0	0.0756491	0.506022	0.27793	0.28484	0.456432	0.208695	0.416736	0.255698	0.101696	0.171169	0.15779	0.0776672	0.0848075	0.137936	0.0658105	0.0717214	0	0	0.0705148	0	0	0.0936314	0	0	0	0	0	0.209859	0.228284	0	0.0488789	0.163064	0	0	0	0	0	0.197736	0	0.0731944	0.175334	0.0839436	0.203771	0.0605009	0	0	0	0	0	0	0	0	0	0	0
chr19:2578983-2579441	Yes	0.481507	0.290811	0.284331	0.500987	0.661601	0.317159	0.597115	1.32171	0.51947	1.50056	0.615774	0.643978	0.387156	0.450261	0.341588	0.227872	0.261664	0.45506	0.148577	0.434955	0.797194	0.258644	0.0740448	0.529544	0.303613	0.347412	0.28484	0.171162	0.626085	0.166695	0.255698	0	0.0855844	0	0.155334	0	0	0.197432	0.215164	0.0626625	0.0769766	0	0.0940648	0.113734	0.0936314	0.251009	0	0	0	0.128187	0	0	0.0806811	0.0488789	0.0815322	0	0	0.143702	0	0	0.296604	0.751339	0.951528	0.526002	0.839436	1.4264	0.484007	0.202001	0.280139	0.244629	0.324468	0.366715	0	0	0	0	0	0
chr19:2588083-2588286	Yes	0	0	0	0	0	0.10572	0	0	0.0865783	0.0937853	0	0	0	0	0.170794	0.0759573	0	0	0	0.0724925	0	0	0	0	0	0	0	0	0	0	0	0	0	0	0	0	0	0	0	0	0	0	0	0	0	0	0	0.255718	0	0.38456	0.839436	0.228284	0	0.0977577	0.0815322	0.212087	0	0	0.0781228	0.124925	0	0.0834821	0.0731944	0.116889	0.167887	0.101886	0.605009	0.252501	0.420209	0.163086	0.432624	0.122238	0	0	0	0.156379	0.144194	0
chr19:2595824-2596062	No	0	0	0	0	0	0	0	0	0	0	0	0	0	0	0	0	0	0	0	0	0	0	0	0	0	0	0	0	0	0	0	0	0	0	0	0	0	0	0	0	0	0	0	0	0	0	0.384402	0.255718	0.163546	0.128187	0.209859	0.456567	0.605108	0.537667	0.0815322	0.424174	0	0.0718508	0	0.124925	0	0	0	0	0	0	0	0	0.14007	0	0	0	0	0	0	0	0	0
chr19:2596376-2596735	No	0	0	0	0	0	0.10572	0	0	0	0	0	0	0	0	0	0	0	0	0	0.0724925	0	0	0	0	0	0	0	0	0	0	0	0	0	0	0	0	0	0	0	0	0	0	0	0	0	0	0	0.170479	0	0	0	0.228284	0.0403406	0.0977577	0	0	0	0.143702	0.156246	0	0	0	0	0	0	0	0	0	0	0.163086	0	0	0	0	0	0	0	0
chr19:2599020-2599426	Yes	0.343934	0	0.0947771	0.626233	0	0.317159	0.488548	0.420545	0.259735	0.281356	0.205258	0.214659	0.232293	0.0900522	0	0.151915	0.261664	0	0.0742883	0.217477	0.531462	0.129322	0.14809	0	0.202409	0.138965	0.28484	0.057054	0	0.250042	0.127849	0.101696	0	0.15779	0.0776672	0.169615	0.0689679	0	0	0	0.0769766	0.0705148	0	0	0	0	3.20335	2.8129	2.45319	3.8456	3.35775	3.88082	6.49483	6.30537	3.26129	3.18131	2.92139	3.80809	3.67177	3.37298	0	0.166964	0	0.0584446	0	0	0.242004	0.252501	0.560278	0.244629	0.108156	0.366715	0	0	0.0887554	0	0	0
chr19:2607629-2608721	No	0	0	0.0947771	0.125247	0	0.21144	0.0542832	0.0600779	0	0.0937853	0	0	0	0	0	0.151915	0	0.151687	0	0.217477	0.0885771	0	0.0740448	0	0	0	0	0	0	0	0	0	0	0	0.0776672	0	0	0	0	0	0	0	0	0	0	0.125504	7.9443	5.79627	7.03247	6.02477	7.76479	5.70709	11.8601	9.33586	7.17484	7.5291	8.38311	8.76579	9.06224	9.24447	0	0	0	0	0	0	0	0.101	0.280139	0.326172	0.324468	0	0	0	0	0	0	0
chr19:2616841-2616996	Yes	0	0	0	0	0	0	0	0	0	0	0	0	0	0	0	0	0	0	0	0	0	0	0	0	0	0	0	0	0	0	0	0	0	0	0	0	0	0	0	0	0	0	0	0	0	0	0	0	0.163546	0.128187	0.419718	0.228284	0.201703	0.43991	0.326129	0.212087	0.127017	0.0718508	0.156246	0.124925	0	0	0	0	0	0	0	0	0	0	0	0	0	0	0	0	0	0
chr19:2620626-2621132	Yes	0	0	0	0	0	0	0	0	0	0	0	0	0	0	0	0	0	0	0	0	0	0	0	0	0	0	0	0	0	0	0	0	0	0	0	0	0	0	0	0	0	0	0	0	0	0	2.05014	1.44907	1.14482	1.28187	2.09859	1.59798	1.41192	1.80852	1.38605	1.06044	0.762101	1.14961	1.09372	0.999402	0	0	0.0731944	0	0.0839436	0.101886	0.242004	0.303001	0.14007	0.244629	0.108156	0.366715	0	0	0	0	0	0
chr19:2621925-2621960	Yes	0	0	0	0	0	0	0	0	0	0	0	0	0	0	0	0	0	0	0	0	0	0	0	0	0	0	0	0	0	0	0	0	0	0	0	0	0	0	0	0	0	0	0	0	0	0	1.02507	0.681915	1.14482	0.512747	1.67887	1.14142	0.847152	1.27085	1.30452	1.27252	0.38105	1.00591	1.24996	1.24925	0	0	0	0	0	0	0	0	0	0	0	0	0	0	0	0	0	0
chr19:2664240-2664510	Yes	0	0	0	0	0	0	0	0	0	0	0	0	0	0	0	0	0	0	0	0	0	0	0	0	0	0	0	0	0	0	0	0	0	0	0	0	0	0	0	0	0	0	0	0	0	0	0	0	0	0	0	0	0.564768	0.43991	0.244597	0.318131	0.38105	0.143702	0	0.124925	0	0	0	0	0	0	0	0.0505002	0	0.0815431	0	0	0	0	0	0	0	0
chr19:2668284-2668483	Yes	0	0	0	0	0	0	0	0	0	0	0	0	0	0	0	0	0	0.151687	0.0742883	0	0	0.129322	0	0.0756491	0	0	0	0	0	0.0833473	0	0	0	0	0	0	0	0	0	0	0	0	0	0	0	0	0.128134	0.170479	0	0.256373	0.839436	0.684851	1.57328	1.31973	1.46758	1.16648	1.01613	0.862209	1.40621	1.37418	0	0	0	0	0	0	0	0.101	0.14007	0.163086	0.108156	0	0	0	0	0	0	0
chr19:267135-267307	No	0.275147	0.363514	0.758217	0.0626233	0.283543	0	0.108566	0.540701	0.346313	0.0937853	0.205258	0.286212	0.387156	0.270157	0.256191	0.531701	0.392496	0.45506	0.297153	0.0724925	0.265731	0.258644	0	0.151298	0.202409	0.138965	0.21363	0.399378	0	0.0833473	0.383546	0.101696	0	0.15779	0	0	0.137936	0.131621	0	0.125325	0.0769766	0.0705148	0.0940648	0	0.374526	0	0.128134	0	0	0	0	0	0	0.0488789	0.163064	0	0	0	0	0	0	0	0	0	0	0	0	0	0	0	0	0	0	0	0	0	0	0
chr19:27732729-27733117	Yes	0	0	0	0.0626233	0	0	0.217133	0.180234	0.0865783	0	0.0684193	0	0	0	0	0	0	0	0.0742883	0	0	0	0.296179	0.0756491	0.202409	0.138965	0	0	0	0.0833473	0	0.101696	0	0	0.155334	0.0848075	0.0689679	0.0658105	0	0	0.153953	0	0	0	0	0	0	0	0	0	0	0	0	0	0	0	0	0	0.0781228	0	0	0.0834821	0.146389	0	0.0839436	0.101886	0	0	0	0	0	0	0	0	0	0.0781895	0	0
chr19:27733238-27733392	No	0	0	0	0.0626233	0	0.10572	0	0.120156	0.0865783	0.0937853	0.0684193	0	0	0.0900522	0.0853969	0	0	0.151687	0	0.0724925	0.177154	0.129322	0.444269	0	0.303613	0.138965	0.14242	0	0.104348	0.500084	0.127849	0.203392	0.0855844	0	0	0.0848075	0	0.131621	0	0.125325	0.0769766	0.0705148	0	0	0	0	0	0.0852393	0	0.128187	0	0	0	0	0.163064	0	0	0	0	0	0	0	0	0	0.167887	0	0	0	0	0	0	0	0	0.0958043	0	0.0781895	0	0.143235
chr19:2789323-2789763	Yes	0	0	0	0.0626233	0	0	0	0	0	0	0	0	0	0	0	0	0	0	0	0	0	0	0	0	0	0.0694824	0	0	0	0	0	0.101696	0	0	0	0	0	0.131621	0	0	0	0	0	0	0	0	0.384402	0.596675	0.327092	0.128187	0	0.228284	1.6943	2.19955	1.46758	1.37857	1.39718	1.50887	1.56246	1.37418	0	0	0.0731944	0.0584446	0.251831	0	0	0	0	0.0815431	0	0.122238	0	0	0	0	0	0
chr19:28300896-28301142	No	0	0.0727027	0	0	0.0945144	0	0	0.0600779	0	0	0	0	0	0	0.0853969	0	0	0	0	0	0.265731	0.129322	0.0740448	0.0756491	0.202409	0.138965	0.07121	0	0	0	0.127849	0.101696	0	0	0.0776672	0.169615	0.137936	0	0.0717214	0	0	0.14103	0	0	0	0	0	0	0	0	0.209859	0	0	0	0	0.212087	0.127017	0	0.0781228	0	0	0.0834821	0	0.116889	0.0839436	0	0	0.0505002	0	0.0815431	0.216312	0	0	0.191609	0.177511	0	0.144194	0
chr19:28561715-28562137	No	0	0	0	0	0	0	0	0	0	0	0	0	0	0	0	0	0	0	0	0	0	0	0	0	0	0	0	0	0	0	0	0	0	0	0	0	0	0	0	0	0	0	0	0	0	0	0	0	0.490638	0.128187	0.419718	0	0.847152	0.342152	0.73379	0.318131	0.889117	0.287403	0.468737	0	0	0	0	0	0	0	0	0	0	0	0	0	0	0	0	0	0	0
chr19:28565720-28566000	No	0	0	0	0	0	0	0	0	0	0	0	0	0	0	0	0	0	0	0	0	0	0	0	0	0	0	0	0	0	0	0	0	0	0	0	0	0	0	0	0	0	0	0	0	0	0	0.128134	0.340957	0.490638	0	0.209859	0.456567	0.403406	0.43991	0.163064	0.318131	0.254034	0.359254	0.312491	0.749552	0	0	0	0	0	0	0	0	0	0	0	0	0	0	0	0	0	0
chr19:29012996-29013373	No	0	0	0	0	0	0	0	0	0	0	0	0	0	0	0	0	0	0	0	0	0	0	0	0	0	0	0	0	0	0	0	0	0	0	0	0	0	0	0	0	0	0	0	0	0	0	0	0	0	0	0	0	0	0	0	0	0	0	0	0	0	0	0	0	0	0	0	0	0	0	0	0	0.521345	0.67063	0.887554	0.234568	0.865166	0.572942
chr19:29033778-29034098	No	0	0	0	0	0	0	0	0	0	0	0	0	0	0	0	0	0	0	0	0	0	0	0	0	0	0	0	0	0	0	0	0	0	0	0	0	0	0	0	0	0	0	0	0	0	0	0.256268	0	0.163546	0.128187	0	0.456567	0.161362	0.146637	0.163064	0	0	0	0	0	0	0	0	0	0	0	0	0	0	0	0	0	0.868908	0.862239	0.976309	0.781895	0.865166	0.716177
chr19:29092955-29093259	No	0	0	0	0	0	0	0	0	0	0	0	0	0	0	0	0	0	0	0	0	0	0	0	0	0	0	0	0	0	0	0	0	0	0	0	0	0	0	0	0	0	0	0	0	0	0	0	0	0	0	0	0	0	0	0	0	0	0	0	0	0	0	0	0	0	0	0	0	0	0	0	0	1.21647	0.574826	0.443777	0.860084	0.865166	0.143235
chr19:29093586-29093918	Yes	0	0	0	0	0	0	0	0	0	0	0	0	0	0	0	0	0	0	0	0	0	0	0	0	0	0	0	0	0	0	0	0	0	0	0	0	0	0	0	0	0	0	0	0	0	0	0	0	0	0	0	0	0	0	0	0	0	0	0	0	0	0	0	0	0	0	0	0	0	0	0	0	0.521345	0.287413	0.266266	0.547326	0.720972	0.716177
chr19:29096577-29096717	Yes	0	0	0	0	0	0	0	0	0	0	0	0	0	0	0	0	0	0	0	0	0	0	0	0	0	0	0	0	0	0	0	0	0	0	0	0	0	0	0	0	0	0	0	0	0	0	0	0	0	0	0	0	0	0	0	0	0	0	0	0	0	0	0	0	0	0	0	0	0	0	0	0	0.521345	0.67063	0.532532	0.860084	0.288389	1.14588
chr19:2943382-2943690	No	0	0	0.284331	0.438363	0	0.10572	0.108566	0.180234	0.0865783	0.0937853	0	0	0.0774311	0	0.256191	0.151915	0.523328	0.151687	0.371442	0.144985	0.177154	0.258644	0.14809	0.226947	0.202409	0.138965	0.14242	0.171162	0.104348	0.166695	0	0.50848	0.171169	0.315579	0.155334	0.254422	0	0.329053	0.286886	0.0626625	0.0769766	0	0.18813	0	0.280894	0.125504	0	0.255718	0	0	0.209859	0	0	0	0	0.106044	0.127017	0.0718508	0.156246	0.124925	0	0.0834821	0	0.116889	0	0.203771	0.181503	0.404001	0.280139	0.652344	0	0	0.173782	0.0958043	0.177511	0.156379	0	0
chr19:2953205-2953393	No	0.343934	0.508919	0.189554	0.0626233	0.378058	0.10572	0.217133	0.240312	0	0.281356	0.0684193	0.143106	0.154862	0.0900522	0.170794	0.0759573	0.261664	0.151687	0.0742883	0	0.265731	0	0.592359	0.151298	0.91084	0.347412	0.35605	0.171162	0.208695	0.166695	0.255698	0	0.0855844	0.15779	0.0776672	0.0848075	0.137936	0.0658105	0.143443	0	0.0769766	0	0.0940648	0	0	0.125504	0	0	0	0	0	0	0	0	0	0	0	0	0	0	0	0	0	0	0	0	0	0	0	0	0	0	0	0	0	0	0	0
chr19:29895885-29896367	Yes	0.137573	0.218108	0.0947771	0.626233	0.661601	0.317159	0.434265	0.901169	0.692626	0.937853	0.273677	0.572425	0.232293	0.450261	0.170794	0.455744	0.261664	0.606747	0.148577	0.434955	0.797194	0.517288	0.296179	0.378246	0.404818	1.38965	1.21057	0.627594	0.939128	0.583431	0.511395	0.406784	0.0855844	0.631159	0.310669	0	0.0689679	0.131621	0	0.125325	0.153953	0.0705148	0	0	0	0.125504	0	0	0	0	0	0	0	0	0	0	0	0	0	0	0	0	0	0	0	0	0	0	0	0	0	0	0	0	0	0	0	0
chr19:30043417-30043729	No	0	0	0	0	0	0	0	0	0	0	0	0	0	0	0	0	0	0	0	0	0	0	0	0	0	0	0	0	0	0	0	0	0	0	0	0	0	0	0	0	0	0	0	0	0	0	0.128134	0	0	0	0.209859	0	0.0806811	0.146637	0.0815322	0.106044	0.254034	0.215552	0	0.124925	0	0	0	0	0	0	0	0	0	0	0	0	0	0	0	0	0	0
chr19:30157346-30157498	Yes	0	0	0	0	0	0	0	0	0	0.0937853	0	0	0	0	0	0.0759573	0	0	0	0	0	0	0	0	0	0	0	0	0	0	0.127849	0	0	0	0	0	0	0	0	0	0	0	0	0	0	0	0.256268	0.255718	0.163546	0.256373	0	0.456567	0.282384	0.146637	0.0815322	0.318131	0	0.0718508	0.156246	0.374776	0	0	0	0	0	0	0	0.101	0.280139	0	0.108156	0	0	0	0	0	0	0.143235
chr19:30162624-30162981	No	0	0	0	0	0	0.10572	0	0	0	0.0937853	0	0	0	0.0900522	0	0	0	0	0.0742883	0	0	0.129322	0.0740448	0	0	0.138965	0	0	0.104348	0	0	0	0	0	0	0	0	0	0	0	0	0	0	0	0.0936314	0	0.384402	0.170479	1.14482	0.512747	0.419718	0.684851	0.605108	0.43991	0.244597	0.424174	0.635084	0.431105	0.468737	0.374776	0	0	0	0	0	0.101886	0.0605009	0	0	0.0815431	0.108156	0	0	0.0958043	0	0.0781895	0	0.143235
chr19:30163917-30164299	Yes	0	0	0	0	0	0	0	0	0	0	0	0	0	0	0	0	0	0.151687	0	0	0	0	0	0	0	0	0	0	0	0	0	0	0	0	0	0	0	0	0	0	0	0	0	0	0	0	0.64067	1.02287	0.817729	1.28187	1.25915	1.14142	2.90452	3.07937	2.2829	2.54505	3.8105	2.87403	3.20303	3.62283	0	0	0	0	0	0	0	0	0	0	0	0	0	0	0	0	0	0
chr19:30171534-30171633	Yes	0	0	0	0	0	0	0	0	0	0	0	0	0	0	0	0	0	0	0	0	0	0	0	0	0	0	0	0	0	0	0	0	0	0	0	0	0	0	0	0	0	0	0	0	0	0	0.896937	0.340957	0	0.256373	0.839436	0.228284	0.443746	0.733183	0.489193	0.424174	0.127017	0.359254	0.54686	0.624626	0	0	0	0	0	0	0.0605009	0	0	0.0815431	0	0.122238	0	0	0	0	0	0
chr19:30332206-30332271	No	0	0	0	0	0	0	0	0.0600779	0	0	0	0	0	0	0	0	0	0	0	0	0	0	0	0	0	0.0694824	0	0.057054	0	0	0	0	0	0	0	0	0	0	0	0	0	0	0	0	0	0	0	0	0	0	0	0	0	0	0	0	0	0	0	0	0	0	0	0	0	0	0.121002	0.101	0	0	0.216312	0.488954	0	0	0	0	0	0
chr19:30332593-30332931	No	0.41272	0.218108	0.568663	0.438363	0.378058	1.0572	0.325699	0.360467	0.51947	0.562712	0.410516	0.500872	0.542018	0.540313	0.426985	0.227872	0	0.45506	0.371442	0.144985	0.177154	0.129322	0.518314	0.378246	0.809636	0.347412	0.35605	0.28527	0.626085	0.333389	0.511395	0.406784	0.0855844	0.473369	0.233002	0	0.206904	0.0658105	0.358607	0.187987	0.538836	0.423089	0.376259	0.682405	0.280894	0.251009	0	0	0	0	0	0	0	0	0	0	0	0	0	0	0.197736	0.333928	0.365972	0.116889	0.251831	0.305657	1.99653	2.37351	1.96097	1.95703	1.94681	3.1782	0	0	0	0	0	0
chr19:30335614-30335859	No	0	0	0	0.0626233	0	0.10572	0	0	0	0.187571	0.0684193	0.0715531	0.232293	0.270157	0.170794	0.151915	0	0.303373	0	0.217477	0.0885771	0	0.0740448	0	0	0.138965	0.14242	0.057054	0.104348	0.166695	0.255698	0.101696	0	0.15779	0.0776672	0	0	0	0	0	0.0769766	0	0	0	0	0	0	0	0	0.128187	0.209859	0	0	0.0488789	0	0	0.127017	0	0.0781228	0.124925	0	0	0.219583	0.0584446	0	0	0	0.0505002	0	0	0	0	0	0	0	0	0	0
chr19:30336399-30336822	Yes	0.756654	0.654325	1.13733	0.250493	1.51223	1.0572	0.705681	0.30039	0.432891	0.562712	0.615774	0.214659	0.542018	0.450261	0.683175	0.531701	0.392496	0.606747	0.668595	0.797417	0.797194	0.258644	0.592359	0.453895	1.82168	0.903271	0.85452	0.513486	0.626085	0.333389	0.767093	0.406784	0.855844	0.788948	0.388336	0.424037	0.275872	0.789727	0.860657	1.19059	0.92372	1.12824	0.846584	0.113734	0.374526	0.125504	0	0	0	0.128187	0	0.456567	0.0403406	0.0488789	0.163064	0.106044	0.254034	0.0718508	0	0.249851	0	0.0834821	0	0	0	0	0.423506	0.404001	0.560278	0.489258	0.757092	0.977907	0.173782	0.0958043	0.177511	0.0781895	0.144194	0.286471
chr19:3035615-3035926	Yes	1.23816	0.581622	0.947771	0.56361	1.13417	1.0572	0.434265	0.240312	0.865783	0.750282	0.410516	0.787084	1.08404	0.990574	0.597779	0.531701	0.65416	0.758433	0.44573	0.652432	0.708616	0.387966	0.592359	0.605193	2.2265	0.208447	0.49847	0.684648	0.83478	0.500084	0.767093	0.305088	0.684675	0.473369	0.0776672	0.67846	0.551744	1.44783	0.50205	0.375975	0.769766	1.12824	0.658454	0.682405	0.936314	1.12954	1.15321	1.10811	1.30837	0.76912	1.25915	0.684851	1.25056	1.36861	1.54911	2.01483	2.66735	1.58072	1.48433	2.99821	1.68075	1.4192	0.805139	1.98712	1.42704	1.93583	0.363005	0.252501	0.420209	0.0815431	0.216312	0.122238	0.521345	0.574826	0.710043	0.547326	1.15356	0.286471
chr19:30440320-30440661	No	0.20636	0.145405	0	0.125247	0	0	0.108566	0.120156	0.259735	0.0937853	0.136839	0.143106	0.154862	0.180104	0.170794	0.303829	0.392496	0.45506	0.0742883	0.28997	0.0885771	0.258644	0.370224	0.151298	0.101204	0.347412	0	0.28527	0	0	0.127849	0	0	0	0	0	0.0689679	0.131621	0.0717214	0	0	0.14103	0.282195	0	0	0.251009	0.128134	0	0	0.128187	0	0	0	0	0	0.106044	0.127017	0	0	0	0	0	0.0731944	0	0.0839436	0.305657	0	0	0	0.0815431	0	0.122238	0	0	0.0887554	0.156379	0	0
chr19:30520967-30521614	No	0.137573	0.0727027	0.189554	0.125247	0.0945144	0	0.271416	0.30039	0.259735	0.0937853	0.136839	0.214659	0.154862	0.0900522	0.170794	0.303829	0.392496	0.606747	0.297153	0.144985	0.177154	0	0.14809	0.302596	0.404818	1.11172	0.7121	0.627594	1.04348	0.750126	1.02279	1.11866	1.36935	0.788948	1.08734	0.33923	0.551744	0.131621	0.0717214	0	0	0.352574	0.282195	0	0.0936314	0.251009	0.128134	0.596675	0.327092	0.128187	0.419718	0.684851	0.645449	0.537667	0	0.318131	0.635084	0.287403	0.156246	0.374776	0.0988679	0.250446	0.0731944	0.350668	0.251831	0	0.0605009	0.303001	0.14007	0.407715	0.108156	0.122238	0.173782	0.287413	0.0887554	0	0.288389	0
chr19:3065762-3065972	No	0	0.145405	0	0	0	0.10572	0	0.0600779	0	0.0937853	0	0.0715531	0	0	0	0	0	0	0	0	0	0	0	0	0	0	0	0	0	0	0.127849	0	0	0	0	0	0	0	0	0	0	0.0705148	0	0	0	0	0.512536	1.53431	0.654184	1.41005	2.09859	0.684851	0.201703	0.293273	0.0815322	0.106044	0.127017	0.143702	0.156246	0.124925	0	0	0	0	0	0	0.907513	0.252501	0.840417	0.489258	0.865248	1.34462	0	0	0	0	0	0
chr19:3080345-3080678	No	0	0	0	0	0	0	0	0.180234	0.0865783	0	0.0684193	0.0715531	0.154862	0.0900522	0	0	0	0	0	0	0	0	0	0	0	0.27793	0.21363	0.057054	0.521738	0.500084	0.511395	0.203392	0.427922	0.15779	0.233002	0.169615	0.137936	0.131621	0	0	0.0769766	0.0705148	0.18813	0	0	0.125504	0	0	0	0	0	0	0	0	0	0	0	0	0	0	0	0	0	0	0	0	0	0	0	0	0	0	0	0	0	0	0	0
chr19:3095927-3096130	No	0	0.0727027	0	0	0	0	0.217133	0	0	0.0937853	0	0.0715531	0	0	0	0	0	0	0	0	0	0	0	0	0	0	0.07121	0.114108	0	0.166695	0.127849	0	0.0855844	0.15779	0	0	0.0689679	0	0.143443	0	0	0	0	0.113734	0	0	0	0	0	0	0	0	0.121022	0.0977577	0.244597	0.318131	0.127017	0.143702	0.234368	0.249851	0	0	0	0	0.0839436	0	1.14952	0.757502	0.840417	0.652344	3.24468	1.83358	0	0	0.0887554	0	0.144194	0
chr19:310950-311087	No	0	0	0	0	0	0.10572	0	0	0	0	0	0	0	0	0	0.0759573	0	0	0.0742883	0.0724925	0.177154	0	0	0	0	0	0	0	0	0	0	0	0	0	0	0	0	0	0	0.125325	0	0	0	0	0	0.125504	0.128134	0.340957	0.490638	0.76912	0.209859	0.684851	0.403406	0.342152	0.407661	0.318131	0.254034	0.215552	0.234368	0.249851	0	0	0	0	0	0	0	0	0	0	0	0	0	0	0.0887554	0.0781895	0	0
chr19:3133345-3133933	Yes	0	0	0	0	0	0	0	0	0	0	0	0	0	0	0	0	0	0	0	0	0	0	0	0	0	0	0	0.057054	0	0	0.127849	0	0	0	0	0	0	0	0	0	0	0	0	0	0	0	0.384402	0.767154	0.490638	0.512747	0.419718	1.59798	4.43746	4.88789	3.42435	3.07526	3.68349	2.87403	3.67177	2.87328	0	0	0	0	0	0	0	0	0	0	0	0	0	0	0	0.0781895	0.144194	0.143235
chr19:3154035-3154480	Yes	0	0	0	0	0	0	0.0542832	0	0	0	0	0.0715531	0	0	0	0	0	0	0	0	0	0	0	0	0	0	0	0	0	0	0	0	0	0	0	0	0	0	0	0	0	0	0	0	0	0	0	0.170479	0	0	0	0	0.282384	0.244394	0.163064	0.742305	0.254034	0.574806	0.234368	0.749552	0	0.166964	0.0731944	0.175334	0	0	0	0	0	0	0	0	0	0.383217	0.0887554	0	0	0
chr19:3176074-3176466	No	0	0	0	0	0	0	0	0	0	0	0	0.0715531	0.0774311	0	0	0	0	0	0	0	0	0	0	0	0	0.0694824	0.14242	0	0	0.0833473	0	0	0.0855844	0	0	0	0	0	0	0	0	0	0	0.113734	0	0	0.384402	0.681915	0.327092	0.76912	0.419718	0.456567	0.605108	0.43991	0.489193	0.424174	0.508067	0.287403	0.703105	0	0	0.166964	0	0.116889	0	0	0	0	0	0	0	0	0	0	0	0	0	0
chr19:3177081-3177382	Yes	0.137573	0	0	0.125247	0	0.21144	0.108566	0	0.0865783	0.0937853	0.136839	0.0715531	0	0	0	0.0759573	0	0	0.0742883	0.217477	0.265731	0	0.0740448	0.0756491	0	0.208447	0.07121	0	0	0	0.127849	0	0.0855844	0.15779	0	0.0848075	0	0.0658105	0	0.0626625	0	0	0.0940648	0	0.0936314	0.125504	0.256268	0.511436	0	0.640933	1.67887	0.456567	1.81533	1.66188	3.42435	2.01483	2.03227	1.58072	1.87495	2.99821	0.197736	1.08527	0.439167	0.409112	0.839436	0.91697	0	0	0	0	0	0	0	0.0958043	0.177511	0.0781895	0	0
chr19:31841277-31841430	No	0	0.0727027	0	0	0	0.10572	0	0	0	0	0	0	0	0	0.170794	0	0	0.151687	0.297153	0	0.177154	0.258644	0.14809	0	0.101204	0.208447	0.14242	0.114108	0.104348	0.0833473	0.127849	0.101696	0	0	0.0776672	0.169615	0.0689679	0.526484	0.50205	0.814612	0.307907	0.423089	0.282195	0.113734	0	0.376513	0	0	0	0	0	0	0	0	0	0	0	0	0	0	0	0	0	0	0	0	0	0	0	0	0	0	0	0	0	0	0	0
chr19:31841721-31841890	Yes	0.275147	0.363514	0.284331	0.313117	0.378058	0.317159	0.217133	0.360467	0.259735	0.187571	0.205258	0.214659	0.154862	0.270157	0.341588	0.303829	0.523328	0.45506	0.371442	0.362462	0.531462	0.387966	0.370224	0.226947	0.91084	0.347412	0.35605	1.02697	0.208695	0.166695	0.767093	0.203392	0.171169	0.473369	0.233002	0.169615	0.413808	1.8427	3.08402	3.63442	1.69349	2.25647	2.63382	0.341202	0.187263	0.376513	0	0	0	0	0	0	0	0	0	0	0	0	0	0	0	0	0	0	0	0	0	0.0505002	0.14007	0	0.216312	0	0.173782	0	0.0887554	0.0781895	0	0.143235
chr19:3193960-3194289	No	0.343934	0.508919	0.66344	1.0646	0.661601	0.634319	0	0	0	0	0.0684193	0	0	0	0.0853969	0.227872	0	0	0.222865	0.144985	0.177154	0.258644	0.370224	0.756491	1.11325	0.27793	0.35605	0.171162	0.521738	0.416736	0.511395	0.406784	0.342338	0.473369	0.155334	0.169615	0.551744	0.789727	0.860657	1.37857	0.92372	1.55133	1.12878	0.568671	0.936314	0.376513	0.128134	0.511436	0	0.128187	0.839436	0	0.201703	0.146637	0	0	0	0	0	0	0.197736	0.584375	0.292778	0.467557	0.335774	1.01886	0.423506	1.01	0.280139	0.815431	0.757092	0.488954	0.173782	0.191609	0.710043	0.312758	0	0.716177
chr19:3216602-3216809	No	0	0	0	0.0626233	0	0	0	0.120156	0	0	0	0.0715531	0.0774311	0	0	0	0.130832	0	0.0742883	0.0724925	0	0.129322	0.0740448	0.0756491	0.101204	0.0694824	0	0.057054	0.104348	0	0	0	0.256753	0.15779	0.155334	0.0848075	0	0.131621	0.143443	0	0	0.14103	0.0940648	0	0.187263	0	0	0	0	0	0	0	0	0.0488789	0	0	0	0	0	0	0	0	0.0731944	0	0.0839436	0	0	0	0.14007	0.163086	0	0	0	0.191609	0.0887554	0.0781895	0	0
chr19:322984-323430	No	0.0687867	0.290811	0.189554	0.18787	0.189029	0	0	0.0600779	0	0	0	0.0715531	0	0.0900522	0.170794	0.303829	0.261664	0	0.297153	0.0724925	0.0885771	0.129322	0.14809	0.0756491	0.101204	0	0.49847	0.057054	0.41739	0.0833473	0.255698	0.305088	0.171169	0.631159	0.466003	0.424037	0.34484	0.592295	0.573771	0.125325	0.153953	0.211545	0.470324	0.227468	0.65542	0.376513	0	0.340957	0.163546	0.128187	0	0	0	0.0977577	0	0	0	0.0718508	0.0781228	0.124925	0	0	0	0.175334	0	0.203771	0	0.303001	0.420209	0.163086	0.216312	0	0	0	0.177511	0.234568	0.144194	0.286471
chr19:32854157-32854366	No	0.275147	0	0.0947771	0.18787	0.189029	0.21144	0.162849	0.180234	0.51947	0.281356	0.0684193	0.286212	0.154862	0.180104	0.170794	0.227872	0	0	0.148577	0.28997	0.0885771	0.387966	0.14809	0.302596	0.303613	0.208447	0.14242	0.399378	0.313043	0.333389	0.383546	0.406784	0.599091	0.15779	0.0776672	0.254422	0.137936	0.131621	0.0717214	0	0	0.14103	0.0940648	0	0.0936314	0.251009	0	0	0	0	0	0	0	0	0	0	0.127017	0	0.0781228	0	0	0.0834821	0.0731944	0	0.0839436	0.101886	0.0605009	0.0505002	0.280139	0.163086	0.108156	0	0	0.0958043	0.0887554	0	0	0
chr19:32864563-32865121	No	0.275147	0.145405	0.0947771	0.438363	0.283543	0.21144	0.325699	0.30039	0.606048	0.375141	0.136839	0.286212	0.309724	0.360209	0.170794	0.151915	0	0.151687	0.371442	0.0724925	0.265731	0.387966	0.296179	0.378246	0	0.208447	0.49847	0.342324	0.104348	0.0833473	0.255698	0.203392	0.256753	0.631159	0.310669	0.33923	0.137936	0.0658105	0.143443	0.25065	0.0769766	0	0.0940648	0.341202	0.280894	0.125504	0	0.0852393	0	0.128187	0.209859	0	0.0806811	0	0.163064	0.106044	0	0	0.0781228	0	0.395472	0	0.219583	0.467557	0.0839436	0.203771	0.786511	0.404001	0.560278	0.326172	0.324468	0.366715	0.347563	0.0958043	0.177511	0	0.288389	0.143235
chr19:3301038-3301313	No	0.0687867	0.0727027	0	0.0626233	0	0	0.108566	0	0	0	0.0684193	0.0715531	0.0774311	0.0900522	0	0	0	0.151687	0.0742883	0	0.0885771	0	0.0740448	0.226947	0.202409	0.0694824	0.07121	0.057054	0	0.0833473	0	0.101696	0.171169	0.15779	0	0.0848075	0.137936	0.197432	0.215164	0.0626625	0.153953	0	0.0940648	0.113734	0	0.376513	0	0	0	0	0.209859	0	0.0806811	0	0	0	0	0.215552	0	0	0	0	0	0	0	0.101886	0	0	0.14007	0.0815431	0	0	0	0	0	0.0781895	0	0
chr19:33083808-33084146	No	0	0	0	0	0	0	0.0542832	0	0	0.0937853	0	0.0715531	0	0.180104	0	0.0759573	0	0.151687	0	0.144985	0	0.129322	0	0	0	0.0694824	0	0	0	0	0	0	0.171169	0	0	0	0	0.0658105	0	0.0626625	0	0	0	0.227468	0	0	0	0	0	0.128187	0	0	0.0403406	0	0	0	0	0	0.0781228	0.124925	0	0	0	0.0584446	0.0839436	0.101886	0	0.0505002	0.420209	0	0.108156	0	0	0.191609	0	0.0781895	0	0
chr19:33084687-33085049	No	0.0687867	0	0	0	0	0	0.0542832	0	0.0865783	0	0.205258	0.0715531	0.0774311	0	0.170794	0	0.392496	0	0	0.0724925	0	0	0	0.0756491	0	0	0.07121	0	0	0	0	0	0.0855844	0.15779	0	0	0	0	0.0717214	0	0	0	0	0	0	0	0	0	0.163546	0	0	0	0	0	0.163064	0	0	0	0	0	0	0	0	0	0	0	0	0.101	0	0	0	0	0	0	0	0	0	0
chr19:33097467-33097850	No	0.137573	0.0727027	0.189554	0	0.0945144	0	0.271416	0.120156	0	0	0.0684193	0	0.154862	0.0900522	0.0853969	0.455744	0.130832	0.151687	0.148577	0.0724925	0.0885771	0.129322	0.14809	0.151298	0.202409	0.138965	0.07121	0.057054	0.104348	0.0833473	0.383546	0.101696	0.256753	0.15779	0	0.0848075	0	0.0658105	0	0.25065	0.0769766	0.0705148	0.18813	0.113734	0.187263	0.125504	0	0	0	0	0	0	0.0403406	0	0.0815322	0.212087	0	0	0.0781228	0	0.0988679	0	0	0.0584446	0.0839436	0	0	0	0	0.244629	0.216312	0	0	0.0958043	0.0887554	0.0781895	0.288389	0.286471
chr19:33191049-33191156	No	0.343934	0.0727027	0.284331	0.125247	0.283543	0	0.108566	0.180234	0.173157	0	0	0.214659	0	0	0.0853969	0.379787	0.261664	0.151687	0.148577	0.144985	0.0885771	0.129322	0.14809	0.151298	0.202409	0.347412	0.28484	0.228216	0.41739	0.250042	0.127849	0.305088	0.0855844	0.473369	0.310669	0.169615	0.0689679	0.0658105	0.215164	0.313312	0.153953	0.211545	0	0	0	0.125504	0	0.0852393	0	0	0.419718	0	0.0403406	0.0977577	0	0.106044	0	0.215552	0.0781228	0.124925	0.395472	0.0834821	0.292778	0.0584446	0.587605	0.509428	0.0605009	0.202001	0	0.0815431	0.216312	0	1.73782	0.862239	0.976309	0.547326	1.44194	1.57559
chr19:3338681-3338812	Yes	0.20636	0	0.473886	0.125247	0.189029	0.317159	0.0542832	0	0.0865783	0	0	0.143106	0	0	0.170794	0.0759573	0	0	0.222865	0.0724925	0.0885771	0.129322	0.0740448	0.0756491	0	0.0694824	0	0	0	0	0	0.101696	0.0855844	0.315579	0	0	0.137936	0.197432	0.0717214	0.125325	0.153953	0.14103	0	0.227468	0	0.251009	0	0	0	0.128187	0	0	0.0403406	0	0.0815322	0	0.254034	0.215552	0.0781228	0	0.0988679	0.584375	0.292778	0.116889	0.419718	0	0	0	0	0	0	0	0	0	0	0	0	0
chr19:33513379-33513755	No	0.756654	0.290811	0.568663	0.626233	0.756115	0.740038	0.814247	0.600779	1.12552	0.750282	1.09471	1.0733	0.387156	0.900522	0.426985	0.607659	0.65416	0.758433	0.297153	0.942402	0.531462	1.29322	0.296179	0.378246	1.21445	0.27793	0.99694	0.684648	0.313043	0.250042	0.894942	0.101696	0.599091	0	0.388336	0.254422	0.0689679	0.197432	0	0.0626625	0.0769766	0.211545	0.18813	0	0	0.125504	0	0	0	0	0	0	0	0	0	0	0	0	0	0	0	0	0	0	0	0	0	0	0.14007	0	0.324468	0	0	0	0	0	0	0
chr19:33515445-33515608	No	0.41272	0.290811	0.284331	0.313117	0.661601	0.10572	0.325699	0.30039	0.0865783	0.281356	0.410516	0.143106	0.232293	0.0900522	0.341588	0.455744	0.130832	0.151687	0.44573	0.434955	0.177154	0.517288	0	0.0756491	0.404818	0.486377	0.42726	0.228216	0.521738	0.250042	0.255698	0.203392	0.171169	0	0	0.0848075	0.0689679	0.197432	0.143443	0	0.0769766	0	0.0940648	0	0.0936314	0.251009	0	0	0	0	0	0	0	0	0	0	0	0	0	0	0.0988679	0	0	0	0.0839436	0	0	0.0505002	0	0	0	0	0	0	0	0	0	0
chr19:33538258-33538504	Yes	0.41272	0.654325	0.473886	0.500987	0	0.21144	0.162849	0.360467	0.346313	0.281356	0.273677	0.143106	0.232293	0.270157	0.512382	0.379787	0.784992	0.303373	0.297153	0.86991	0.354308	0.517288	0.0740448	0.302596	0.404818	0.416894	0.85452	0.456432	0.521738	1.50025	0.639244	0.711873	0.77026	0.315579	0.621338	0.0848075	0.34484	0.131621	0.358607	0.0626625	0.153953	0.14103	0	0.227468	0.187263	0.125504	0	0	0	0	0	0	0	0	0	0	0	0	0	0	0	0.0834821	0.0731944	0.0584446	0.0839436	0.203771	0	0	0.420209	0	0.216312	0	0	0	0	0	0	0
chr19:3360907-3361564	Yes	0	0.218108	0	0.0626233	0.0945144	0.21144	0	0	0	0	0	0.0715531	0	0	0.0853969	0.0759573	0	0	0.0742883	0.0724925	0	0	0	0.0756491	0	0	0.07121	0	0.208695	0.0833473	0.127849	0.101696	0	0	0.155334	0	0.0689679	0	0.0717214	0	0	0.14103	0	0	0.468157	0	2.17828	3.66529	2.1261	2.82011	2.93803	2.96769	3.30793	4.30134	5.13653	3.81757	4.06454	4.3829	4.60925	5.49671	0.593207	0.333928	0.585555	0.467557	0.755492	0.713199	0.0605009	0	0	0	0	0	2.25916	1.14965	1.42009	0.781895	2.4513	2.435
chr19:33667830-33668479	Yes	1.37573	0.654325	0.189554	0.438363	0.756115	1.26864	0.325699	0.781013	0.606048	1.03164	0.547355	0.357765	0.0774311	0.720418	0.512382	0.379787	0.392496	0.151687	0.44573	0.362462	0.354308	0	0.962583	0.605193	0.708431	0.694824	0.85452	0.627594	0.521738	0.500084	0.639244	0.610177	0.342338	0.473369	0.155334	0.169615	0.34484	0.329053	0.215164	0.5013	0.69279	0.352574	0.282195	0.682405	0.468157	0.376513	0.256268	0.255718	0.163546	0.640933	0.419718	0	0.242043	0.0977577	0.0815322	0.318131	0.127017	0.215552	0.234368	0.624626	0.889811	0.751339	1.17111	0.87667	1.51098	0.815084	0.242004	0.1515	0.14007	0	0.216312	0.122238	0.521345	0.0958043	0.177511	0.156379	0.288389	0.143235
chr19:33668572-33668850	No	0.20636	0	0.0947771	0	0	0.317159	0.0542832	0	0.259735	0	0.273677	0.0715531	0.154862	0	0	0.227872	0	0.303373	0	0	0.265731	0	0.0740448	0.226947	0	0	0.07121	0	0	0.0833473	0	0.101696	0.0855844	0	0	0	0	0	0	0	0	0	0	0	0	0	0	0	0	0	0	0	0	0.146637	0	0	0	0.0718508	0	0	0	0	0	0.116889	0	0	0	0.101	0	0	0	0	0	0	0	0.0781895	0	0
chr19:3368225-3368682	No	0.137573	0	0	0.0626233	0	0	0.0542832	0	0	0	0.136839	0	0	0	0.256191	0.303829	0.261664	0	0.222865	0	0.177154	0.258644	0	0.151298	0	0.0694824	0	0	0	0.0833473	0	0	0.0855844	0	0	0.0848075	0.0689679	0.0658105	0.215164	0.0626625	0.0769766	0	0	0.113734	0	0	0.896937	0.426197	0.490638	0.512747	0.209859	0.228284	0.887492	0.928698	0.570726	0.954393	1.01613	0.790358	0.781228	0.874477	0	0	0.0731944	0.116889	0.167887	0.305657	0	0.0505002	0	0	0.108156	0	0	0.0958043	0.443777	0.0781895	0.576778	0.143235
chr19:3369541-3369784	Yes	0.0687867	0.0727027	0	0	0	0	0.162849	0	0	0	0	0.0715531	0	0	0	0	0	0	0	0	0	0	0	0	0	0	0	0	0	0	0	0	0	0	0	0	0	0.0658105	0.0717214	0	0	0	0	0	0	0	0.896937	0.852393	1.30837	0.512747	0.839436	0.684851	1.33124	1.90628	1.05992	1.37857	2.92139	1.29331	2.34368	2.12373	0	0	0	0	0	0	0	0	0	0	0	0	0.347563	0	0.0887554	0	0	0
chr19:33739567-33740656	Yes	0	0	0	0	0	0	0	0	0	0	0	0	0	0	0	0	0	0	0	0	0	0	0	0	0	0	0	0	0	0	0	0	0	0	0	0	0	0	0	0	0	0	0	0	0	0	0	0	0	0	0.209859	0	0	0	0	0	0	0	0	0	0.494339	1.08527	0.219583	1.40267	0.671549	1.01886	1.27052	0.959503	0.840417	1.30469	1.51418	1.34462	0	0	0	0	0	0
chr19:33765453-33765614	No	0.343934	0.581622	0.947771	0.626233	0.567086	0.317159	0.325699	0.360467	0.432891	0.187571	0.273677	0.357765	0.309724	0.270157	0	0.227872	0	0.151687	0.148577	0.0724925	0.177154	0	0.222134	0.529544	0.809636	0.416894	0.07121	0.171162	0.104348	0.166695	0	0.50848	0	0.473369	0.155334	0	0.0689679	0.197432	0.215164	0.125325	0.0769766	0.211545	0.282195	0.113734	0.280894	0.125504	0	0	0	0	0	0	0	0	0	0	0	0	0	0	0	0	0	0	0	0	0.544508	0.707002	0.14007	0.652344	0.432624	1.22238	0	0	0	0	0	0
chr19:33766944-33767372	No	0	0	0	0	0	0	0	0	0	0	0	0	0	0	0	0	0	0	0	0	0	0	0	0	0	0	0	0	0	0	0	0	0	0	0	0	0	0	0	0	0	0	0	0	0	0	0	0	0	0	0	0	0	0	0	0	0	0	0	0	0	0	0	0	0	0	1.87553	1.616	1.54077	1.30469	3.24468	3.1782	0	0	0	0	0	0
chr19:33769438-33769750	Yes	0	0	0	0	0	0	0	0	0	0	0	0	0	0	0	0	0	0	0	0.0724925	0	0	0	0	0	0	0	0	0	0	0	0	0	0	0	0	0	0	0	0	0	0	0	0	0	0	0	0	0	0	0	0	0	0	0	0	0	0	0	0	0	0	0	0	0	0	3.20655	3.18151	2.94146	2.36475	3.78546	3.54491	0	0	0	0	0	0
chr19:33770726-33770862	No	0	0	0	0	0	0	0	0	0	0	0	0	0	0	0	0	0	0	0	0	0	0	0	0	0	0	0	0	0	0	0	0	0	0	0	0	0	0	0	0	0	0	0	0	0	0	0	0	0	0	0	0	0	0	0	0	0	0	0	0	0	0	0	0	0	0	0.302504	0.1515	0	0.0815431	0.324468	0.244477	0	0	0	0	0	0
chr19:33776637-33776733	No	0	0	0	0	0	0	0	0	0	0	0	0	0.0774311	0	0	0	0	0	0	0	0	0	0	0	0	0	0	0	0	0	0	0	0	0	0	0.0848075	0	0	0	0	0	0	0	0	0	0	0	0	0	0	0	0	0	0	0	0	0	0	0	0	0	0	0	0	0	0	0.66551	0.303001	0.840417	0.326172	0.648936	1.22238	0	0	0	0	0	0
chr19:33784317-33784707	Yes	0	0	0	0	0	0	0	0	0	0	0	0	0	0	0	0	0	0	0	0	0	0	0	0	0	0	0	0	0	0	0	0	0	0	0	0	0	0	0	0	0	0	0	0	0	0	0	0	0	0	0	0	0	0	0	0	0	0	0	0	0.0988679	0	0	0	0	0.101886	0.363005	0.252501	0.280139	0.244629	0	0.366715	0	0	0	0	0	0
chr19:33796281-33796392	Yes	0	0	0.0947771	0	0.0945144	0	0	0	0	0	0	0	0.0774311	0	0	0	0	0	0.0742883	0	0	0	0.0740448	0	0	0	0	0	0	0	0	0.101696	0	0	0	0	0	0	0	0	0	0	0	0.113734	0	0.125504	0	0	0	0	0	0	0	0	0	0	0	0	0	0	0	0.166964	0.0731944	0.175334	0	0.101886	0.423506	0.404001	0.280139	0.407715	0.432624	0.611192	0	0	0	0.0781895	0	0
chr19:33885398-33885555	No	0	0.0727027	0	0	0	0	0	0	0.0865783	0	0	0	0	0	0.170794	0	0	0.151687	0	0.144985	0	0	0	0	0	0	0	0	0	0.0833473	0	0	0	0	0	0	0	0	0	0	0	0	0	0	0	0	0	0	0	0	0	0	0	0	0	0	0	0	0	0.124925	0	0	0	0	0	0	1.08902	0.909003	0.700348	1.22315	0.757092	2.32253	0	0	0	0	0	0
chr19:33888002-33888449	Yes	0	0	0	0	0	0.10572	0.0542832	0	0	0	0	0	0	0	0	0	0	0	0	0	0	0	0	0	0	0	0	0	0	0	0	0	0	0	0	0	0	0	0	0	0	0	0	0	0	0	0	0	0	0	0	0	0	0	0	0	0	0	0	0	0	0	0	0	0	0	2.90404	3.43401	1.54077	2.69092	3.35283	5.01177	0	0	0	0	0	0
chr19:33891064-33891198	No	0	0	0	0	0	0	0	0	0	0	0	0	0.0774311	0	0	0.0759573	0	0	0	0	0	0	0	0	0	0	0	0	0	0	0	0	0	0	0.0776672	0	0	0	0	0	0	0	0	0	0	0	0	0	0	0	0	0	0	0	0	0	0	0	0	0	0	0	0	0	0	0	0.302504	0.555502	0.14007	0.244629	0.757092	0.73343	0	0.0958043	0	0	0	0
chr19:33894399-33894792	Yes	0	0	0	0	0	0	0	0	0	0	0	0	0	0	0	0	0	0	0	0	0	0	0	0	0	0	0	0	0	0	0	0	0	0	0	0	0	0	0	0	0	0	0	0	0	0	0	0	0	0	0	0	0	0	0	0	0	0	0	0	0	0	0	0	0	0	0.786511	0.656502	0.14007	0.570801	1.51418	1.71134	0	0	0	0	0	0
chr19:34001472-34001696	No	0	0	0	0.0626233	0	0	0	0.0600779	0	0	0	0	0	0.0900522	0	0	0	0	0.0742883	0	0.0885771	0	0	0	0.404818	0	0	0	0	0.0833473	0	0	0	0.15779	0	0.0848075	0	0	0	0	0	0	0	0.113734	0.0936314	0.125504	0	0	0	0	0	0	0	0.0488789	0	0	0	0	0	0	0.0988679	0	0.0731944	0.0584446	0.0839436	0	0.121002	0.0505002	0.14007	0.0815431	0.216312	0.122238	0.173782	0.0958043	0	0	0	0.286471
chr19:34120466-34120742	No	0	0	0.379109	0.18787	0	0	0	0	0.0865783	0	0.136839	0.0715531	0.0774311	0.0900522	0.0853969	0.227872	0	0.758433	0.148577	0.362462	0.265731	0.387966	0	0	0	0.0694824	0.07121	0.114108	0	0.0833473	0.127849	0.101696	0.171169	0	0	0	0.0689679	0	0	0	0	0	0	0	0.0936314	0	0	0	0	0	0	0	0	0	0	0	0	0	0	0	0	0	0	0	0	0	0	0	0	0	0	0	0	0	0	0	0	0
chr19:34249595-34249856	No	1.0318	0.654325	0.852994	0.37574	0.661601	1.37436	0.86853	0.901169	0.606048	0	0.478935	0.214659	0.232293	0.270157	0.683175	0.683616	0.392496	0.45506	0.148577	0.362462	0.708616	0.905253	0.444269	0.302596	1.31566	0.694824	0.92573	0.399378	0.208695	0.416736	0.127849	0.101696	0.0855844	0.315579	0.388336	0.169615	0.0689679	0.197432	0.215164	0.25065	0.307907	0.0705148	0.0940648	0.113734	0.187263	0	0	0	0	0	0	0	0	0	0	0	0	0	0	0	0	0	0	0	0	0	0	0	0	0	0	0	0	0	0	0	0	0
chr19:34310867-34311660	Yes	0.894228	1.23595	0.66344	0.500987	1.3232	2.1144	0.814247	0.781013	1.55841	0.937853	0.547355	0.429319	0.774311	0.540313	1.28095	1.0634	1.43915	0.45506	1.11432	0.724925	0.885771	1.03458	0.296179	0.378246	0.506022	0.555859	0.42726	0.684648	0.104348	0.416736	0.255698	0.610177	0.171169	0.788948	0.155334	0.424037	0.275872	0.263242	0.143443	0.438637	0.769766	0.564119	0.282195	0.113734	0.468157	0.627522	0	0.255718	0	0.128187	0	0.228284	0.161362	0.0488789	0.244597	0.318131	0.127017	0.0718508	0.156246	0.124925	2.86717	1.92009	3.58653	1.28578	3.35774	2.1396	0	0.101	0.14007	0	0.108156	0	0	0.0958043	0	0.0781895	0	0
chr19:34322825-34323089	No	0.0687867	0.145405	0.284331	0.125247	0.472572	0.10572	0.162849	0.180234	0.0865783	0.0937853	0	0.0715531	0	0.0900522	0	0.151915	0.130832	0	0.222865	0	0.177154	0.129322	0	0.0756491	0.303613	0.0694824	0.21363	0.057054	0.313043	0.333389	0	0	0	0	0.0776672	0	0.137936	0	0	0	0	0	0	0	0	0	0	0	0	0	0	0	0	0	0	0	0	0	0	0	0	0	0	0	0	0	0	0	0	0	0	0	0	0	0	0	0	0
chr19:3435934-3436106	No	0.0687867	0	0	0	0	0.10572	0.0542832	0	0	0	0	0	0	0	0	0	0	0	0	0	0.0885771	0.129322	0.14809	0	0	0	0.07121	0	0	0	0	0	0	0	0	0	0	0.0658105	0	0	0	0	0	0	0	0	0	0	0	0	0	0.228284	0	0.0488789	0.0815322	0.106044	0	0.0718508	0	0	0	0	0	0.116889	0	0.101886	0	0	0	0	0.216312	0	0	0	0	0	0	0
chr19:34394055-34394161	No	0.137573	0	0.189554	0	0.189029	0	0.162849	0.120156	0	0	0.0684193	0.0715531	0.0774311	0	0.0853969	0.151915	0.130832	0.303373	0.222865	0.28997	0.177154	0.258644	0	0.151298	0	0.0694824	0.21363	0.171162	0	0.166695	0.255698	0.101696	0.171169	0.631159	0.0776672	0	0.0689679	0.0658105	0.0717214	0	0	0	0	0.113734	0.0936314	0	0	0	0	0.128187	0	0.228284	0	0	0	0	0	0.0718508	0	0	0	0	0	0	0	0	0.121002	0	0	0	0	0	0	0	0	0	0	0
chr19:34396695-34397308	Yes	8.73592	5.74352	7.10829	5.32298	11.0582	7.40038	5.26547	6.60857	5.71417	4.78305	3.76306	3.86387	3.25211	4.41256	5.80699	5.77276	4.44829	6.52253	4.4573	6.52432	5.58035	3.75034	2.96179	3.02596	8.50117	5.41963	6.62253	5.36308	4.90433	6.25105	5.88105	6.00007	4.96389	5.04927	4.5047	4.66441	4.82776	4.14606	6.09632	5.32631	5.23441	4.93604	5.73796	6.59658	5.71152	6.02421	0	0	0	0	0	0	0	0	0	0	0	0	0	0	0	0	0	0	0.167887	0	0	0	0	0	0	0.122238	0	0	0	0	0	0
chr19:34793300-34793642	No	0	0.218108	0	0	0	0	0.0542832	0.120156	0.0865783	0	0.0684193	0	0	0.0900522	0	0.0759573	0.130832	0	0	0.0724925	0.177154	0	0	0	0	0	0.14242	0	0	0	0	0	0	0	0.0776672	0.254422	0	0.131621	0.0717214	0.0626625	0	0.0705148	0	0.227468	0	0	0	0	0	0	0	0	0.0806811	0	0	0	0	0	0	0	0.0988679	0	0	0	0	0.101886	0.121002	0.0505002	0.280139	0.0815431	0	0	0	0	0	0.0781895	0	0
chr19:34850104-34850628	Yes	5.77809	6.32514	3.50675	5.94922	6.52149	5.39171	2.87701	2.40312	3.9826	3.00113	5.06303	3.07678	2.71009	3.15183	2.47651	0.987445	1.56998	1.66855	2.22865	1.73982	3.63166	1.03458	3.18393	2.19382	5.66745	1.5981	1.63783	1.54046	0.730433	1.00017	0.894942	0.711873	0.684675	1.26232	0.854339	1.1025	0.620711	0.987158	0.860657	1.75455	3.38697	2.46802	2.35162	3.41202	2.05989	2.8866	1.92201	2.30146	1.63546	2.43555	1.0493	3.19597	2.17839	2.19955	2.7721	2.33296	2.79437	2.51478	2.34368	1.87388	2.66943	1.75312	2.70819	2.7469	2.77014	2.75091	0.786511	1.414	1.12056	1.06006	1.51418	0.977907	1.39025	0.958043	1.06506	0.312758	1.00936	1.00265
chr19:34975859-34975876	No	0	0	0	0	0.0945144	0	0	0.0600779	0.0865783	0	0	0.0715531	0	0	0	0	0.130832	0	0	0	0.0885771	0	0	0	0	0	0	0.171162	0	0	0	0	0.0855844	0	0.0776672	0	0.137936	0	0.0717214	0	0.0769766	0.14103	0	0	0.0936314	0	0	0	0	0	0	0	0	0	0.0815322	0	0	0	0	0	0	0	0.146389	0	0	0	0	0.0505002	0	0	0	0	0	0	0	0	0	0
chr19:34978642-34978921	No	0	0.145405	0	0	0	0.10572	0	0	0	0	0	0	0	0	0	0	0.261664	0	0.0742883	0.144985	0	0	0.0740448	0	0.202409	0	0	0	0	0	0	0	0.0855844	0.15779	0	0.0848075	0	0	0.215164	0	0.0769766	0.0705148	0	0	0	0	0	0	0	0	0	0	0	0	0	0	0	0	0	0	0	0	0	0	0	0	0	0	0	0	0	0	0	0	0	0	0	0
chr19:3505248-3505602	No	0.0687867	0.0727027	0.0947771	0.125247	0.189029	0	0	0	0.0865783	0	0.0684193	0.0715531	0	0	0	0.151915	0.261664	0	0.148577	0	0.0885771	0.258644	0	0	0	0.0694824	0.07121	0.114108	0	0	0.127849	0	0	0	0.233002	0.0848075	0.206904	0	0	0.0626625	0	0.0705148	0	0	0.187263	0.125504	0	0	0	0	0	0	0	0	0	0	0	0	0	0	0.197736	0.41741	0.439167	0.350668	0.167887	0.203771	0.0605009	0.202001	0	0.163086	0	0	0	0	0	0	0	0
chr19:3512888-3512922	No	0	0	0.189554	0	0	0	0	0	0	0	0	0	0	0	0.170794	0	0	0	0	0	0	0.129322	0	0	0	0	0	0	0	0	0	0	0	0	0.155334	0	0.0689679	0	0	0	0	0	0	0	0.0936314	0	0	0.0852393	0	0	0.419718	0	0	0.0488789	0	0	0	0	0.0781228	0	0.0988679	0.166964	0.0731944	0.292223	0.167887	0.203771	0.0605009	0.101	0.14007	0.0815431	0	0	0	0	0	0.156379	0	0
chr19:3520653-3521839	Yes	0.343934	0.508919	0.189554	0.626233	0.378058	0.740038	1.24851	0.841091	0.952361	1.21921	1.23155	0.858637	0.69688	1.35078	0.341588	0.607659	0.523328	0.91012	0.222865	0.507447	0.620039	0.258644	0.296179	0.378246	0.303613	2.57085	1.99388	2.56743	5.63477	4.00067	6.26459	5.49159	5.99091	4.89148	5.98037	8.98959	6.48299	4.93579	5.80944	4.13572	2.54023	2.75008	1.97536	1.70601	1.96626	2.51009	0	0	0.163546	0	0	0	0.0403406	0	0	0	0	0	0	0	0	0.0834821	0.0731944	0	0	0	0	0.0505002	0	0	0	0	0.521345	0.0958043	0.355022	0	0.288389	0.143235
chr19:35453211-35453602	Yes	0	0	0	0	0	0	0	0	0	0.0937853	0	0.0715531	0.0774311	0	0.0853969	0	0	0	0.0742883	0.0724925	0	0	0	0	0	0.0694824	0	0	0	0	0.127849	0	0	0	0.0776672	0	0	0	0	0.0626625	0	0	0.0940648	0	0.0936314	0	0	0	0	0	0.419718	0	0	0	0	0	0	0	0	0	0	0	0	0	0	0	0.0605009	0.0505002	0	0	0.108156	0.244477	0.521345	1.05385	0.798799	0.547326	0.576778	0.286471
chr19:35481466-35481895	Yes	0	0	0	0	0	0	0	0	0	0	0	0	0	0	0	0	0	0	0	0	0	0	0	0	0	0.0694824	0	0	0	0	0	0	0	0	0	0	0	0	0	0	0	0	0	0	0	0	0	0.340957	0.163546	0	0	0.684851	0.887492	0.537667	0.815322	0.424174	0.508067	0.359254	0.859351	0.249851	0	0	0	0	0	0	0	0	0	0	0	0	0	0	0	0	0	0
chr19:35493940-35494579	Yes	4.26478	2.83541	6.06574	2.63018	4.82023	4.33451	2.38846	3.60467	3.2034	3.47006	4.31042	4.00697	4.18128	4.68271	1.87873	2.35468	1.30832	1.36518	1.56005	1.66733	1.86012	2.84508	1.11067	1.66428	3.03613	5.69756	8.26036	6.61826	11.4782	10.6685	11.1228	6.50855	11.126	5.04927	6.83471	6.27575	8.13822	3.94863	4.30329	1.06526	1.77046	1.9039	2.06943	1.47854	0.374526	2.25908	1.28134	2.3867	2.1261	1.66643	2.09859	3.42425	0.605108	0.977577	0.815322	0.848349	1.39718	1.29331	1.48433	0.874477	0	0	0.0731944	0	0.167887	0.101886	0.423506	0.252501	0.840417	0.570801	0.648936	0.611192	0.173782	0	0.0887554	0.156379	0	0.429706
chr19:35499079-35499409	No	0	0	0	0	0	0	0	0	0	0	0	0	0	0	0.170794	0	0	0	0.297153	0.144985	0.0885771	0.129322	0	0	0	0.0694824	0.14242	0.228216	0.313043	0.166695	0.127849	0.203392	0	0.15779	0	0.254422	0.413808	0.131621	0.143443	0.125325	0.307907	0.14103	0	0.113734	0.187263	0	0	0.0852393	0.163546	0	0	0.228284	0.0806811	0	0	0	0.127017	0.0718508	0.0781228	0	0	0	0	0	0.0839436	0	0.0605009	0	0	0.326172	0.108156	0	0	0.0958043	0.0887554	0	0	0
chr19:3552590-3553094	Yes	0	0	0	0	0	0	0	0	0	0.0937853	0	0.0715531	0	0.0900522	0	0.227872	0.261664	0	0.222865	0	0	0	0	0	0	0	0	0	0	0	0	0	0	0	0	0.0848075	0	0.0658105	0.0717214	0.125325	0.0769766	0.14103	0.18813	0.113734	0	0	0.512536	0.511436	0.654184	0.512747	1.0493	1.3697	1.2909	1.17309	0.896854	0.954393	1.14315	0.93406	1.64058	1.37418	0.494339	0.0834821	0.292778	0	0.671549	0.305657	0.0605009	0.0505002	0	0.0815431	0.324468	0	0.173782	0	0.0887554	0	0.288389	0
chr19:35557761-35557931	Yes	0.275147	0.218108	0.189554	0.18787	0.189029	0.317159	0.325699	0.180234	0	0.281356	0.0684193	0	0	0.0900522	0	0.151915	0.261664	0	0.148577	0	0	0	0.0740448	0	0.202409	0.138965	0	0.057054	0.104348	0.0833473	0.127849	0	0	0	0	0.0848075	0	0	0	0.0626625	0	0.352574	0.18813	0.113734	0.0936314	0	0	0	0	0.256373	0	0	0.0806811	0	0	0.106044	0.127017	0.0718508	0	0	0.494339	0.333928	0.878333	0.818225	0.92338	1.32451	0.121002	0.0505002	0	0	0	0	0.173782	0.0958043	0	0.0781895	0	0.143235
chr19:3559142-3559660	No	0	0	0	0	0	0	0	0	0	0	0	0	0	0	0	0	0	0	0	0	0	0.129322	0	0	0	0	0	0.057054	0	0	0	0	0.0855844	0	0	0	0	0	0	0	0	0	0	0	0	0	0	0	0	0	0	0	0	0	0	0	0	0	0	0	0.296604	0.250446	0.365972	0.0584446	0.671549	0.101886	0	0	0	0	0	0	0	0	0	0	0	0
chr19:35605550-35606125	Yes	0.825441	0.581622	1.13733	0.688857	1.60674	0.740038	0.379982	0.600779	0.692626	0.656497	0.889451	0.572425	0.464587	0.630365	0.512382	0.531701	0.261664	0.91012	0.817172	0.86991	0.974348	1.55186	0.14809	0.529544	0.91084	0.208447	0.28484	0.57054	0.104348	0.250042	0.255698	0.101696	0.513506	0.473369	0	0.0848075	0.0689679	0.0658105	0.286886	0.25065	0.538836	0.0705148	0.18813	0.227468	0.561788	0.502017	0	0	0	0	0	0	0	0	0	0	0	0	0	0	0	0	0.0731944	0.0584446	0	0.101886	0	0.101	0	0	0	0	0	0	0	0	0	0
chr19:3562421-3562971	Yes	0	0	0	0	0	0	0	0	0	0	0	0	0	0	0	0	0	0	0	0	0	0	0	0	0	0	0	0	0	0	0	0.101696	0	0	0	0	0	0	0	0	0	0	0	0	0.0936314	0	0	0	0	0	0	0	0	0	0	0	0	0	0	0	4.35019	8.51517	3.22055	5.02624	6.04394	5.09428	0	0.0505002	0	0	0	0	0	0	0	0.0781895	0	0
chr19:35696343-35696461	Yes	0	0	0	0	0	0	0	0	0	0	0	0	0	0	0	0	0	0	0	0	0	0	0	0	0	0	0	0	0	0	0	0	0	0	0	0	0	0	0	0	0	0	0	0	0	0	0.64067	0.511436	0.654184	0.76912	0	1.14142	0.0806811	0.488789	0.326129	0.424174	0.254034	0.215552	0.312491	0.374776	0	0	0	0	0	0	0	0	0	0	0	0	0	0.191609	0.266266	0.234568	0.144194	0.286471
chr19:35704888-35705083	Yes	0	0	0	0	0	0	0	0.0600779	0	0	0	0	0	0	0	0	0	0	0	0	0	0	0	0	0	0.138965	0	0	0	0	0	0	0	0	0	0	0	0	0	0	0	0	0	0	0	0	0.256268	0.340957	0.163546	0.640933	0.419718	0.228284	0.322725	0.0977577	0.0815322	0.212087	0.127017	0.215552	0.156246	0	0.197736	0	0.146389	0	0	0	0	0	0	0	0	0	0	0	0	0	0	0
chr19:35754039-35754359	No	0.0687867	0.145405	0	0.125247	0	0.10572	0	0	0.173157	0.0937853	0	0	0	0	0	0.151915	0	0	0.148577	0	0.0885771	0.64661	0	0	0.101204	0.0694824	0	0	0.313043	0	0	0.101696	0	0	0.0776672	0.169615	0	0	0	0	0	0.0705148	0	0	0	0	0	0	0	0	0	0.228284	0	0.0488789	0.0815322	0	0	0	0.0781228	0	0	0	0	0	0	0	0.0605009	0	0	0.163086	0	0	0	0.191609	0	0	0.288389	0
chr19:35755580-35755913	No	0	0.0727027	0.189554	0.0626233	0	0	0.108566	0	0	0.187571	0.0684193	0.143106	0.0774311	0	0	0.0759573	0.130832	0	0.0742883	0	0.177154	0.129322	0	0	0.303613	0.0694824	0	0	0	0.0833473	0	0.101696	0.427922	0.15779	0	0	0.137936	0	0.0717214	0	0.0769766	0	0.18813	0	0.0936314	0	0.128134	0.170479	0.163546	0	0.209859	0.228284	0	0.0488789	0.244597	0.106044	0	0.0718508	0.0781228	0	0	0	0	0	0	0	0	0	0	0	0	0	0	0.0958043	0.0887554	0	0.432583	0
chr19:35807546-35807749	No	0	0	0	0	0	0	0	0	0	0	0	0.0715531	0	0.0900522	0	0.0759573	0	0	0	0	0	0	0	0	0	0	0	0	0	0.0833473	0	0	0	0.15779	0	0	0	0	0	0	0	0.0705148	0	0	0	0	0	0	0	0	0	0	0	0	0	0	0	0	0	0	0	0	0	0	0	0	0.847012	0.555502	1.12056	0.407715	0.648936	0.855669	0	0	0	0	0	0.143235
chr19:35809890-35810315	Yes	0.275147	0	0.852994	0.500987	0.85063	0.21144	1.51993	0.841091	1.29867	0.937853	1.23155	0.93019	1.0066	1.26073	0.512382	0.151915	0	1.06181	0.594307	1.23237	0.354308	0.775932	0.814493	0.529544	0.303613	0.416894	0.49847	0.684648	0.83478	0.666778	1.02279	0.50848	0.941428	0.788948	0.699005	1.01769	0.689679	0.592295	1.29099	0.313312	0.46186	0.423089	0	0.341202	0.374526	0.502017	0.384402	0.255718	0.654184	0.38456	0.209859	0.228284	1.25056	1.51524	1.63064	1.37857	1.14315	1.29331	0.468737	1.62403	2.27396	1.16875	1.3175	0.701336	2.43436	0.91697	0.121002	0.202001	0	0.326172	0	0.366715	0	0.191609	0.0887554	0.156379	0.144194	0
chr19:35811339-35811632	Yes	0	0	0	0	0	0	0	0	0	0.0937853	0	0	0	0	0	0	0	0	0	0	0	0.129322	0	0	0	0	0	0	0	0	0	0	0	0	0	0	0	0	0	0	0	0	0	0	0	0	0.256268	0.0852393	0	0	0	0.456567	1.33124	0.977577	0.570726	0.742305	0.38105	0.431105	0.54686	1.4991	0	0	0	0	0	0	0	0	0	0	0	0	0	0	0	0	0	0
chr19:35815469-35815775	No	0	0	0	0	0	0	0	0	0	0	0	0	0.0774311	0	0	0	0	0	0	0.144985	0	0	0	0	0	0.0694824	0	0	0	0	0	0	0	0	0	0	0	0.0658105	0	0	0	0	0	0	0	0	0	0	0.163546	0	0	0	0.161362	0.146637	0	0	0.254034	0.0718508	0.0781228	0	0	0	0	0	0	0	0.0605009	0	0	0.163086	0	0	0	0	0	0	0	0
chr19:35838528-35838808	Yes	0	0	0	0	0	0	0	0	0	0	0	0	0	0	0	0	0.130832	0	0	0	0	0	0	0	0	0	0	0	0	0	0	0	0	0	0	0	0	0	0	0	0	0	0	0	0	0	1.02507	1.87527	0.981275	1.9228	1.46901	1.59798	2.05737	1.90628	1.87524	2.65109	3.0484	1.72442	1.7187	1.4991	0	0	0	0	0	0	0	0	0	0.0815431	0	0	0	0	0	0.0781895	0	0
chr19:35866825-35866936	No	0	0	0	0	0	0	0	0	0	0	0	0	0	0	0	0	0	0	0	0	0	0	0	0	0.101204	0	0	0	0	0	0	0	0	0	0	0	0	0	0	0	0	0	0	0	0	0	0	0	0	0	0	0	0.363065	0.342152	0.244597	0.106044	0.127017	0.359254	0.312491	0	0	0	0	0	0	0	0	0	0	0	0	0	0	0	0	0	0	0
chr19:35909029-35909336	Yes	0	0	0	0	0	0	0	0	0	0	0	0	0	0	0	0	0	0	0	0	0	0	0	0	0	0	0	0	0	0	0	0	0	0	0	0	0	0	0	0	0	0	0	0	0	0	0	0.170479	0	0.128187	0.209859	0	0.68579	0.635425	0.978387	0.742305	0.254034	0.359254	0.937474	0.249851	0	0	0	0	0	0	0	0	0	0	0	0	0	0	0	0	0	0
chr19:35927401-35927683	Yes	0.0687867	0.0727027	0	0	0	0	0	0	0.0865783	0	0	0	0	0	0	0	0	0	0	0	0	0	0	0	0.202409	0	0	0	0	0	0	0	0	0	0	0	0	0	0	0	0	0	0	0	0	0	0.384402	0.255718	0.163546	0.256373	0	0	0.766471	0.586546	0.815322	0.742305	0.508067	0.718508	0.390614	0.374776	0	0.0834821	0.146389	0	0.0839436	0.101886	0	0	0	0	0	0	0	0	0	0	0	0
chr19:35948160-35948304	No	0	0	0	0	0	0	0	0	0	0	0	0	0	0	0	0	0	0	0	0	0	0	0	0	0	0	0	0	0	0	0	0	0	0	0	0	0	0	0	0	0	0	0	0	0	0	0.768803	0.170479	1.14482	0.38456	0.629577	0.228284	0.645449	0.488789	0.570726	0.318131	0.762101	0.287403	0.624982	0.124925	0	0	0	0	0	0	0	0	0	0	0	0	0	0	0	0	0	0
chr19:35975554-35975895	No	0	0	0	0	0	0	0	0	0	0	0	0	0	0	0	0	0	0	0	0	0	0	0	0	0.101204	0	0	0	0	0	0	0	0	0	0	0	0	0	0	0	0	0	0	0	0	0	0.256268	0	0.163546	0	0.629577	0.684851	0.201703	0.342152	0	0	0.38105	0.143702	0.234368	0	0	0	0	0	0	0	0	0	0	0	0	0	0	0	0	0	0	0
chr19:3607772-3608226	Yes	0	0	0	0	0	0	0	0	0	0	0	0	0	0	0	0	0	0	0	0	0	0	0	0	0	0	0	0	0	0	0	0	0	0	0	0	0	0	0	0	0	0	0	0	0	0	0	0	0	0	0	0	0.363065	0.342152	0	0.106044	0.508067	0.0718508	0.156246	0.249851	0.494339	0.250446	0.365972	0.350668	0.335774	0.101886	0.181503	0	0.14007	0.0815431	0	0	0.868908	2.1077	0.976309	1.4856	2.01872	1.71883
chr19:36101014-36101289	Yes	0	0	0	0	0	0	0	0	0	0	0	0	0	0	0	0	0	0	0	0	0	0	0	0	0	0	0	0	0	0	0.127849	0	0	0	0	0	0	0	0	0	0	0	0	0	0	0	0	0.681915	0.327092	0.128187	0	1.14142	0.766471	0.977577	0.570726	0.530218	1.01613	0.862209	0.54686	0.499701	0	0	0	0	0	0	0	0	0	0	0	0	0	0.0958043	0	0	0	0.143235
chr19:36106796-36107128	No	0	0	0	0	0.0945144	0	0	0	0	0	0	0	0	0	0	0.0759573	0.523328	0	0	0	0	0.129322	0	0.0756491	0	0	0	0	0	0	0	0.101696	0	0	0	0	0	0	0	0	0.153953	0	0.0940648	0	0	0	0.128134	0	0	0	0	0	0	0	0	0	0	0	0	0	0	0	0	0	0.0839436	0	0	0	0	0	0	0	0	0.0958043	0	0.0781895	0	0
chr19:36185477-36185552	No	0	0	0	0	0	0	0	0	0	0	0	0	0.0774311	0	0	0	0	0	0	0	0	0	0	0	0	0	0	0	0	0	0	0	0	0	0	0	0	0	0	0	0	0	0	0	0	0	0	0	0	0	0	0	0.201703	0.244394	0.163064	0.212087	0.127017	0.215552	0.468737	0.124925	0	0	0	0	0	0	0	0	0	0	0	0	0	0	0	0	0	0
chr19:36187842-36188052	No	0	0	0	0	0	0	0	0	0	0	0	0	0	0	0	0	0	0	0	0	0	0	0	0	0	0	0	0	0	0	0	0	0	0	0	0	0	0	0	0	0	0	0	0	0	0	0.64067	0.511436	0.490638	0.512747	0.629577	0	1.2909	0.782062	0.489193	0.530218	0.508067	0.574806	0.859351	0.624626	0	0	0	0	0	0	0	0	0	0	0	0.244477	0	0	0	0	0	0
chr19:36193174-36193721	Yes	1.10059	0.508919	1.51643	1.31509	1.9848	2.00868	1.84563	1.68218	1.64499	2.06328	1.7789	1.93193	1.0066	0.900522	1.28095	1.13936	0.915824	1.36518	1.63434	1.15988	1.86012	0.517288	1.25876	1.58863	3.23854	0.903271	1.06815	0.684648	0.208695	0.666778	0.511395	0.203392	0.342338	0.788948	0.310669	0.169615	0.413808	0.131621	0.215164	0.0626625	0.538836	0.705148	0.470324	1.02361	0.561788	1.00403	10.507	14.7464	9.81275	16.2797	15.3197	17.8061	33.3616	33.6775	34.8143	40.5087	29.5949	29.9618	35.8584	35.9785	0.395472	0.166964	0.219583	0.116889	0.839436	0.203771	0.726011	0.404001	0.420209	0.163086	0.432624	0	0	0	0	0	0	0.286471
chr19:36202187-36202503	Yes	0.0687867	0	0	0	0	0	0.108566	0.120156	0	0.0937853	0	0	0.0774311	0	0	0	0.261664	0	0.297153	0.0724925	0.0885771	0	0.0740448	0	0.202409	0	0.07121	0.057054	0	0	0	0.101696	0	0	0	0	0.0689679	0	0	0.125325	0.23093	0	0	0	0	0	2.43454	2.64242	1.799	2.56373	3.14789	2.05455	4.0744	5.23004	3.26129	4.24174	1.27017	3.37699	3.59365	2.87328	0	0.166964	0	0.0584446	0.0839436	0.101886	0	0	0	0.0815431	0	0	0	0	0	0	0	0
chr19:36390484-36391040	No	4.6775	7.48838	6.25529	8.3289	5.38732	6.23747	5.4826	7.20935	5.9739	3.8452	5.95248	7.29842	4.87816	3.87224	4.35524	4.25361	3.40163	3.94385	3.93728	5.00198	4.60601	3.49169	4.73887	5.21979	5.76865	3.75205	4.41502	4.79254	3.33912	3.75063	4.21901	2.6441	5.13506	4.5759	2.01935	3.3923	5.10363	5.26484	4.80534	7.0182	5.31139	5.78222	5.92609	6.93778	7.39688	7.15375	8.20057	7.67154	7.8502	5.51203	5.87605	4.56567	5.12325	5.96322	6.03338	4.66592	5.3347	5.31696	5.39047	4.74716	3.55924	1.58616	2.70819	3.09757	2.60225	3.87165	2.05703	1.515	1.4007	1.30469	1.29787	1.10015	2.7805	3.92798	3.01768	3.28396	2.88389	2.14853
chr19:36400246-36400640	Yes	0	0	0	0	0	0	0	0	0	0	0	0	0	0	0	0	0	0	0	0	0	0	0	0	0.202409	0	0	0	0	0	0	0	0	0	0	0	0	0	0	0	0	0	0	0	0	0	0.256268	0.767154	0.163546	0.512747	0	0.228284	1.33124	1.31973	1.05992	0.530218	0.889117	1.22146	1.24996	0.874477	0	0	0	0	0	0	0	0	0	0	0	0	0.347563	0.191609	0.0887554	0.156379	0	0.143235
chr19:36404659-36404764	Yes	0	0	0	0	0	0	0	0	0	0	0	0	0	0	0	0	0	0	0	0	0	0	0	0	0	0	0	0	0	0	0	0	0.171169	0	0	0	0	0.0658105	0	0.125325	0.153953	0.211545	0.0940648	0	0.0936314	0	0	0.0852393	0	0	0	0	0.322725	0.293273	0.163064	0	0.254034	0	0.234368	0.124925	0	0	0	0	0	0	0	0	0	0	0	0	0	0	0	0	0	0
chr19:36521943-36522242	No	0.137573	0	0	0.18787	0.283543	0.10572	0.217133	0.180234	0	0.0937853	0.0684193	0.214659	0	0.180104	0.0853969	0.379787	0.523328	0.606747	0.148577	0.144985	0.0885771	0.129322	0.14809	0.226947	0.202409	0.208447	0.14242	0.171162	0	0.416736	0.127849	0	0.0855844	0.15779	0.0776672	0.0848075	0.137936	0.197432	0.0717214	0.0626625	0	0.0705148	0.0940648	0	0.280894	0.125504	0	0	0	0	0.209859	0	0.121022	0.0977577	0	0.106044	0	0	0	0	0.0988679	0.0834821	0.146389	0.116889	0.167887	0.101886	0	0.202001	0.14007	0.0815431	0	0	0.173782	0.191609	0.266266	0.156379	0.288389	0.143235
chr19:36525271-36525624	No	0.0687867	0.0727027	0.189554	0.250493	0	0	0.162849	0.0600779	0	0.0937853	0.0684193	0	0.0774311	0.180104	0.512382	0.0759573	0.65416	0	0.371442	0.57994	0.797194	0.258644	0.0740448	0.226947	0.202409	0.416894	0.07121	0.114108	0.208695	0.333389	0.383546	0.101696	0.0855844	0	0.0776672	0.169615	0.0689679	0.0658105	0	0.125325	0	0.0705148	0.0940648	0.341202	0.280894	0	0	0	0.163546	0	0	0.456567	0.0806811	0.0977577	0	0.106044	0.127017	0	0	0	0	0.166964	0	0.0584446	0.167887	0.203771	0	0.0505002	0.280139	0.163086	0	0.122238	0	0.479022	0.0887554	0.156379	0.576778	0
chr19:36538300-36538673	No	0	0	0.0947771	0	0	0	0.0542832	0	0	0	0	0.0715531	0	0	0.0853969	0.0759573	0	0	0	0.144985	0	0	0.0740448	0.0756491	0	0.0694824	0	0.114108	0	0	0.127849	0.101696	0	0	0	0	0	0.0658105	0.0717214	0	0	0	0	0	0	0	0	0	0	0	0	0.228284	0	0	0	0	0	0.0718508	0	0	0	0	0	0	0.0839436	0	0	0.0505002	0	0.0815431	0	0	0	0	0.177511	0.0781895	0	0
chr19:36541338-36541870	No	0.0687867	0	0	0.0626233	0.189029	0.21144	0.162849	0.0600779	0.173157	0.375141	0.136839	0.286212	0.154862	0.180104	0.170794	0.227872	0.784992	0	0.520018	0.144985	0.177154	0.387966	0.0740448	0.0756491	0.303613	0.138965	0.07121	0	0	0.250042	0.127849	0	0.0855844	0	0	0	0.0689679	0	0	0.0626625	0	0.0705148	0.0940648	0.113734	0.187263	0.376513	0	0	0	0	0	0	0	0	0	0.106044	0	0	0.0781228	0	0	0	0.0731944	0	0.0839436	0.203771	0	0.0505002	0.14007	0.0815431	0	0.488954	0	0.0958043	0.177511	0	0.144194	0.143235
chr19:36598203-36598352	No	0	0	0	0	0.0945144	0.10572	0	0	0	0	0	0	0	0	0	0.0759573	0.130832	0	0.148577	0	0	0.258644	0.14809	0	0	0	0.07121	0	0	0	0	0	0	0	0	0	0	0	0.0717214	0	0	0.0705148	0	0	0	0	0	0	0	0	0	0	0	0	0	0	0	0	0	0	0.0988679	0	0	0	0	0	0	0	0	0	0	0	0	0	0.0887554	0	0	0
chr19:36618653-36619197	Yes	0.963014	0.79973	1.04255	1.0646	1.60674	1.90296	1.46565	1.32171	1.81814	2.06328	1.7789	0.93019	1.0066	1.44084	1.02476	0.379787	0.65416	0.45506	0.817172	0.434955	0.885771	1.1639	0.518314	0.83214	1.82168	0.347412	0.49847	0.57054	0.104348	0.250042	0.255698	0.305088	0.342338	0.631159	0.466003	0.424037	0.482776	0.592295	0.430329	0.814612	1.0007	0.634634	1.03471	1.70601	0.468157	0.502017	1.40947	1.53431	1.47191	1.9228	3.14789	2.28284	1.25056	1.17309	1.14145	1.06044	2.03227	1.00591	1.7187	1.24925	0.988679	0.584375	1.09792	0.818225	1.51098	1.4264	0.423506	0.404001	0.560278	0.244629	0.648936	0.488954	0.173782	0	0.177511	0.156379	0.576778	0.429706
chr19:36619353-36619586	No	0.275147	0.436216	0.0947771	0.0626233	0.0945144	0.317159	0.379982	0.240312	0.259735	0.187571	0.410516	0.143106	0.309724	0.180104	0	0	0	0.606747	0	0	0.0885771	0.129322	0.14809	0.151298	0.404818	0.27793	0.14242	0.057054	0	0.0833473	0	0	0.0855844	0.15779	0	0.169615	0.206904	0.197432	0.215164	0.0626625	0	0.0705148	0.282195	0.341202	0	0.125504	0	0.170479	0	0.128187	0	0	0.161362	0.0488789	0.0815322	0.106044	0	0	0.156246	0	0.0988679	0.333928	0.219583	0	0.0839436	0.407542	0.0605009	0.101	0	0.163086	0.54078	0.244477	0	0	0	0	0	0
chr19:36662172-36662392	No	0	0	0	0	0	0	0.108566	0.120156	0.173157	0	0.136839	0	0	0	0	0.303829	0	0.303373	0.222865	0.0724925	0.0885771	0.129322	0	0.0756491	0.404818	0	0	0	0	0.0833473	0	0.101696	0.0855844	0	0.155334	0.0848075	0.0689679	0.329053	0	0.125325	0.0769766	0	0	0.113734	0	0.251009	0	0	0	0.128187	0.209859	0	0.121022	0.195515	0	0.106044	0	0	0	0	0	0	0	0	0	0	0.0605009	0	0.14007	0.0815431	0	0	0	0	0	0.156379	0.432583	0.143235
chr19:368436-368607	No	0	0	0	0	0	0	0	0.0600779	0	0	0	0.0715531	0	0	0	0	0	0	0	0	0	0	0	0	0	0.347412	0.07121	0.171162	0.313043	0.0833473	0.127849	0.203392	0.0855844	0	0.155334	0.0848075	0	0.0658105	0.358607	0.0626625	0	0.0705148	0	0	0	0	0	0	0	0	0	0	0	0	0	0	0	0	0	0	0	0	0	0	0	0	0	0	0	0	0	0	0	0	0	0	0	0
chr19:3687530-3687893	Yes	0.0687867	0	0	0	0	0	0	0	0	0	0.0684193	0	0	0.0900522	0	0.0759573	0.130832	0.151687	0	0	0.177154	0.129322	0	0	0.101204	0	0.07121	0	0	0	0	0.203392	0	0	0	0	0	0	0.0717214	0	0.0769766	0.0705148	0.0940648	0	0	0.125504	0.384402	0.255718	0	0	0.209859	0.228284	0.242043	0.146637	0.326129	0.106044	0	0.143702	0.0781228	0.499701	0	0	0	0	0	0	0.0605009	0	0.14007	0.0815431	0	0	0	0	0.0887554	0	0.144194	0
chr19:36978300-36978650	No	0.0687867	0	0	0	0	0.10572	0	0	0	0	0	0	0	0	0	0.227872	0	0.151687	0.0742883	0.144985	0.0885771	0.258644	0	0	0	0.0694824	0	0.114108	0	0	0	0	0	0	0	0.0848075	0	0	0	0.0626625	0.0769766	0.14103	0	0.113734	0.187263	0.125504	0	0	0	0	0	0	0	0	0	0	0	0	0	0	0	0	0	0	0.0839436	0	0.0605009	0	0	0	0	0	0	0	0	0.0781895	0	0
chr19:3699249-3699541	No	0.0687867	0.0727027	0.284331	0	0.283543	0	0.0542832	0.0600779	0	0.187571	0.136839	0.0715531	0.0774311	0.0900522	0.0853969	0.0759573	0	0.151687	0	0	0	0	0	0.0756491	0.202409	0	0.07121	0.057054	0.104348	0.166695	0.383546	0	0	0.15779	0	0.0848075	0.137936	0.0658105	0.0717214	0.0626625	0	0.0705148	0.0940648	0.113734	0	0	0.128134	0.255718	0	0.128187	0.629577	0.684851	0.968174	1.22197	0.978387	1.06044	0.38105	0.93406	1.64058	1.12433	0	0.166964	0.0731944	0.116889	0	0	0	0	0	0.0815431	0	0.122238	0	0	0	0	0	0
chr19:37018366-37018470	Yes	0	0	0	0	0	0	0	0	0	0	0	0	0	0	0	0	0	0	0	0	0	0	0	0	0	0	0	0	0	0	0	0	0	0	0.0776672	0	0	0	0	0	0.0769766	0	0	0.113734	0.187263	0	0	0.170479	0	0.128187	0.209859	0	0.403406	0.146637	0.0815322	0.106044	0.127017	0.359254	0.390614	0.124925	0	0	0	0	0	0.101886	0	0	0	0	0	0	0	0	0	0.0781895	0	0
chr19:37034081-37034310	No	0	0	0	0	0	0	0.0542832	0	0	0	0	0.0715531	0.0774311	0	0.0853969	0	0.261664	0.151687	0	0	0	0.387966	0	0	0	0.0694824	0	0.057054	0	0	0	0	0	0	0	0	0	0	0.0717214	0	0	0	0	0.113734	0	0	0	0	0	0	0	0	0.0403406	0.0488789	0.0815322	0	0.127017	0	0.234368	0	0	0	0	0.116889	0	0	0	0	0	0	0	0	0	0.0958043	0	0.156379	0	0
chr19:37159786-37160185	No	0	0	0	0.0626233	0	0	0.0542832	0	0.173157	0	0.136839	0.0715531	0.309724	0.0900522	0.170794	0.303829	0.392496	0.151687	0.297153	0	0.265731	0	0	0.0756491	0.101204	0.138965	0.07121	0.114108	0	0.0833473	0.255698	0.203392	0.0855844	0	0	0.0848075	0	0.0658105	0	0.187987	0	0	0.282195	0.113734	0	0.125504	0	0.0852393	0	0.256373	0	0	0.161362	0	0.163064	0.106044	0	0.215552	0.0781228	0	0.197736	0	0	0	0	0	0	0	0	0	0	0.244477	0	0	0	0	0	0
chr19:37160343-37160899	No	0	0.0727027	0	0	0.0945144	0	0	0	0.0865783	0.187571	0.0684193	0	0.0774311	0	0.341588	0	0	0	0	0	0.177154	0.129322	0.14809	0.0756491	0	0	0.07121	0	0	0	0	0	0	0	0	0	0	0	0	0	0	0.0705148	0.0940648	0.113734	0.0936314	0	0	0	0	0	0	0	0.0403406	0	0	0	0	0	0	0	0	0.0834821	0	0	0.0839436	0.101886	0	0.202001	0	0	0.108156	0.122238	0	0	0	0	0	0
chr19:37164351-37164558	No	0	0	0.189554	0.0626233	0	0.10572	0	0.0600779	0	0.0937853	0	0.0715531	0	0.180104	0	0.0759573	0.130832	0.151687	0	0.0724925	0	0.129322	0	0	0	0	0	0	0.104348	0	0	0	0	0	0	0	0	0	0	0	0	0.0705148	0	0	0	0	0	0	0	0	0	0	0.121022	0.0488789	0	0	0.127017	0.359254	0.0781228	0.124925	0	0	0.0731944	0	0	0.101886	0	0	0.14007	0	0	0	0	0	0	0	0.288389	0
chr19:37165000-37165136	No	0	0.0727027	0	0	0	0.10572	0	0	0	0	0	0	0.154862	0	0.0853969	0	0	0	0.0742883	0	0	0.129322	0	0.226947	0	0	0	0	0.104348	0	0	0	0	0.315579	0	0	0	0	0.143443	0	0	0	0	0	0.0936314	0	0	0	0	0	0	0.456567	0.0403406	0	0.0815322	0	0	0	0	0	0	0	0	0	0	0	0	0	0	0	0	0.244477	0	0	0	0	0	0.143235
chr19:37166307-37166649	No	0.0687867	0.0727027	0	0	0	0	0	0	0	0	0	0	0	0	0	0	0	0	0.0742883	0.0724925	0	0	0	0.0756491	0	0	0	0.057054	0	0.166695	0	0	0	0	0	0	0.0689679	0	0	0	0.23093	0	0	0	0.0936314	0	0	0.0852393	0	0	0.209859	0	0	0	0	0.212087	0	0	0.156246	0	0	0	0	0	0.0839436	0	0	0	0	0.0815431	0	0	0	0	0	0	0	0
chr19:37170529-37171053	No	0	0	0	0	0	0	0.108566	0	0.0865783	0	0.0684193	0	0	0.0900522	0.0853969	0.0759573	0.130832	0.151687	0	0.0724925	0	0	0	0.151298	0	0	0	0	0	0	0	0	0	0	0.0776672	0	0	0.0658105	0	0.187987	0.0769766	0.14103	0	0	0	0	0	0	0	0.38456	0	0	0	0	0	0.106044	0	0	0	0	0	0	0.0731944	0	0.0839436	0	0	0	0	0	0.108156	0	0	0	0	0.156379	0	0
chr19:3718232-3718485	No	0	0	0	0.18787	0	0.10572	0	0	0	0	0	0	0.0774311	0	0	0	0.130832	0	0.148577	0	0.177154	0.129322	0.14809	0.0756491	0	0	0	0.114108	0.208695	0	0	0.101696	0	0.15779	0	0	0	0.131621	0.0717214	0.125325	0	0	0	0	0	0	0	0	0	0	0	0	0	0	0	0	0	0.215552	0	0	0	0	0	0	0	0	0	0	0	0	0.108156	0	0	0	0	0	0.144194	0
chr19:3719894-3720269	No	0	0.0727027	0	0	0	0.21144	0	0	0.0865783	0.187571	0.205258	0.0715531	0.0774311	0.0900522	0	0.379787	0.130832	0	0	0.144985	0	0	0	0	0.101204	0.0694824	0.07121	0	0	0	0	0.203392	0.0855844	0.15779	0	0	0	0	0	0.0626625	0	0	0	0.113734	0	0	0	0.0852393	0	0	0	0	0	0	0.0815322	0	0	0	0	0	0.0988679	0.0834821	0	0.0584446	0.0839436	0	0	0	0	0	0	0	0	0.191609	0	0	0.144194	0
chr19:3722737-3723048	No	0.20636	0	0.568663	0.125247	0.189029	0.21144	0.108566	0.120156	0.0865783	0	0.136839	0	0	0.0900522	0.0853969	0	0	0.303373	0.148577	0	0.177154	0	0	0.151298	0.101204	0	0.14242	0	0	0.166695	0	0.305088	0.0855844	0	0.0776672	0.0848075	0	0.0658105	0.0717214	0	0	0	0	0.113734	0.0936314	0	0	0	0	0	0	0	0	0	0	0	0	0	0	0	0	0	0.0731944	0	0	0	0.0605009	0	0	0	0	0	0	0	0	0	0	0
chr19:37262269-37262683	Yes	0	0.145405	0	0	0	0.10572	0	0	0	0	0	0.214659	0.0774311	0	0	0.0759573	0	0	0	0.0724925	0	0	0	0	0.101204	0.27793	0.21363	0.057054	0.104348	0.333389	0.127849	0.203392	0.171169	0	0.233002	0.169615	0.0689679	0	0.0717214	0.125325	0.307907	0.0705148	0.0940648	0	0	0	0	0.0852393	0.163546	0.640933	0	0	0.282384	0.146637	0.0815322	0.212087	0.127017	0.143702	0.0781228	0.124925	0	0	0	0	0	0	0	0	0	0	0	0.122238	0	0	0	0.0781895	0	0.143235
chr19:37304920-37305163	No	0.137573	0.145405	0.0947771	0	0	0.21144	0.217133	0	0	0	0.205258	0	0	0	0.0853969	0	0	0.151687	0	0.144985	0.0885771	0.129322	0.222134	0.226947	0.303613	0.0694824	0	0.057054	0.208695	0.0833473	0.255698	0.203392	0.0855844	0	0.155334	0	0	0	0	0.0626625	0.0769766	0	0.0940648	0	0	0	0	0	0	0.128187	0	0	0	0	0	0	0	0	0.0781228	0	0	0	0	0	0	0	0	0.101	0	0.0815431	0	0	0	0	0	0.0781895	0	0
chr19:37319388-37319659	No	0	0	0	0.125247	0	0	0.108566	0.0600779	0.0865783	0.187571	0.273677	0.0715531	0	0.0900522	0.0853969	0.151915	0.261664	0	0.148577	0.144985	0.0885771	0.775932	0.0740448	0	0.202409	0.138965	0.14242	0.171162	0.208695	0	0	0.203392	0	0.15779	0.155334	0	0.137936	0.131621	0.143443	0.0626625	0.0769766	0.0705148	0.376259	0	0.0936314	0.125504	0	0	0	0	0.209859	0	0.0806811	0	0.163064	0	0.508067	0.143702	0	0	0	0	0	0	0.0839436	0	0	0.0505002	0	0.0815431	0.108156	0	0	0	0	0	0	0
chr19:37321714-37322088	No	0.0687867	0.218108	0	0.125247	0.283543	0.10572	0.162849	0.120156	0.173157	0	0	0.143106	0.0774311	0	0.170794	0.227872	0.523328	0	0	0.28997	0.442885	0.258644	0.14809	0.0756491	0.101204	0.208447	0	0	0.208695	0	0.383546	0.305088	0.0855844	0.315579	0.155334	0	0.0689679	0	0.143443	0	0.0769766	0	0	0	0.187263	0	0	0	0	0	0.209859	0.228284	0.161362	0	0	0.106044	0	0.287403	0.156246	0.124925	0	0	0	0	0	0	0.0605009	0	0	0	0	0	0	0	0	0	0	0
chr19:37322894-37323063	No	0	0	0.189554	0	0.0945144	0	0.162849	0.120156	0.0865783	0.281356	0	0.0715531	0.232293	0.0900522	0.0853969	0.0759573	0.130832	0	0.148577	0.28997	0	0.129322	0.0740448	0.0756491	0	0	0.07121	0	0	0	0	0	0	0.15779	0	0	0.137936	0	0	0	0	0.14103	0	0	0	0	0	0	0.163546	0.128187	0	0.228284	0.0403406	0	0	0	0	0.215552	0.156246	0.124925	0	0	0	0	0	0	0	0	0.420209	0	0	0	0	0	0	0	0	0
chr19:37326222-37326591	No	0	0.0727027	0.189554	0	0	0	0.217133	0.180234	0.0865783	0.0937853	0	0.143106	0.0774311	0.0900522	0.0853969	0.0759573	0	0.45506	0.0742883	0.144985	0.0885771	0.129322	0.14809	0	0.101204	0	0	0	0	0	0	0.203392	0	0	0	0.0848075	0	0	0	0	0	0	0	0	0	0.125504	0	0.0852393	0	0	0	0.228284	0.0806811	0	0	0	0	0.0718508	0	0	0	0	0	0	0	0	0	0	0	0	0	0	0	0.0958043	0	0	0	0
chr19:37326861-37327114	No	0.0687867	0	0	0	0	0	0.108566	0.0600779	0.0865783	0.0937853	0.0684193	0.143106	0	0	0	0.0759573	0.261664	0.151687	0	0.434955	0	0.129322	0	0.0756491	0	0	0.07121	0.057054	0	0.0833473	0	0.101696	0	0	0	0	0	0	0	0.0626625	0	0.14103	0.0940648	0	0.280894	0	0	0.0852393	0	0	0	0	0.0403406	0	0.0815322	0.106044	0.254034	0.0718508	0.0781228	0.124925	0	0	0	0	0	0	0.0605009	0.0505002	0.280139	0	0	0.244477	0	0	0	0	0	0
chr19:37338839-37339271	No	0	0.0727027	0	0	0	0	0	0	0	0	0	0	0	0	0.0853969	0	0	0	0	0	0	0	0	0.0756491	0	0	0	0	0	0	0	0	0	0	0	0	0	0.0658105	0	0	0	0	0	0	0	0	0	0.0852393	0.327092	0.128187	0	0	0.564768	0.733183	0.570726	0.742305	0.762101	0.502955	0.390614	0.874477	0	0	0	0	0	0	0	0.0505002	0	0.163086	0	0	0	0	0	0	0	0
chr19:3749466-3749703	No	0	0	0	0.125247	0	0	0	0.120156	0.0865783	0	0.0684193	0.0715531	0	0.0900522	0.0853969	0	0.130832	0.151687	0	0.144985	0	0.258644	0.222134	0.0756491	0	0	0	0.057054	0	0.166695	0.127849	0	0.0855844	0	0.0776672	0	0.137936	0	0	0	0	0.14103	0	0	0	0	0	0	0	0	0	0	0	0	0	0	0	0.0718508	0	0	0	0	0	0.116889	0	0.203771	0	0	0	0.0815431	0	0	0	0	0	0	0	0
chr19:38043676-38044028	No	0	0.0727027	0	0	0.0945144	0	0	0	0	0	0	0	0	0	0	0	0	0.151687	0.0742883	0	0.177154	0	0	0	0.202409	0	0	0	0	0.0833473	0	0	0.171169	0	0	0	0	0.131621	0	0	0	0	0	0.113734	0	0	0	0.0852393	0	0	0	0	0.0403406	0	0.0815322	0	0	0	0.156246	0	0	0	0	0	0.167887	0	0	0	0	0	0	0	0	0	0	0	0	0
chr19:38127651-38128061	No	0	0	0	0.0626233	0	0	0	0.120156	0.0865783	0	0	0	0	0	0	0.151915	0.130832	0	0.0742883	0.28997	0	0	0	0	0	0.27793	0.14242	0	0	0	0	0	0	0	0	0	0.137936	0	0	0.0626625	0.0769766	0	0	0.113734	0	0	0	0.0852393	0.327092	0	0	0.228284	0.0806811	0	0	0	0	0	0	0	0	0	0	0	0.167887	0	0	0	0.280139	0	0	0.122238	0	0	0.0887554	0.0781895	0.144194	0
chr19:38405633-38406006	No	0	0	0	0	0	0	0.0542832	0.0600779	0	0.0937853	0	0	0.154862	0	0.0853969	0.151915	0.130832	0.606747	0.148577	0	0.0885771	0.129322	0.0740448	0	0	0	0.21363	0.057054	0	0	0	0.101696	0	0	0.0776672	0	0	0.0658105	0	0.0626625	0	0	0	0	0.187263	0	2.81895	3.06862	1.63546	2.05099	4.19718	3.19597	0.72613	0.977577	0.407661	0.530218	0	0.287403	0.54686	0.374776	0	0	0	0	0	0	0	0.101	0.280139	0.0815431	0	0	0	0.0958043	0	0	0.432583	0
chr19:38468863-38469070	No	0	0	0	0	0	0	0.0542832	0	0	0	0	0	0	0	0	0	0	0	0	0	0.177154	0.129322	0	0	0	0	0	0.057054	0	0	0	0	0	0	0.155334	0	0	0	0	0	0	0.0705148	0	0	0	0	0.384402	0	0.163546	0.256373	0.419718	0.228284	0.806811	0.635425	0.407661	0.212087	0.635084	0.93406	0.468737	0.124925	0	0	0	0	0	0	0	0.0505002	0	0	0	0	0	0	0	0	0	0
chr19:38495251-38495413	No	0.550294	0.218108	0.0947771	0.250493	0.283543	0.21144	0.217133	0.0600779	0	0	0.273677	0	0.0774311	0.360209	0.256191	0.0759573	0.130832	0.303373	0.148577	0.434955	0.0885771	0.129322	0.0740448	0.0756491	0.202409	0	0.07121	0.228216	0.208695	0.166695	0.383546	0	0.0855844	0	0	0.0848075	0.137936	0.131621	0.0717214	0.0626625	0	0.282059	0	0	0.0936314	0.251009	2.17828	3.75053	2.78028	3.8456	3.5676	7.30507	3.1869	3.03049	2.44597	1.90879	2.15928	2.44293	2.57805	2.24866	0.197736	0	0.0731944	0	0	0	0	0	0	0	0	0	0.173782	0.0958043	0	0	0	0.143235
chr19:38495647-38495899	Yes	0	0	0	0.0626233	0	0	0	0.120156	0	0	0.0684193	0	0	0	0.170794	0.0759573	0.261664	0.45506	0.148577	0	0.0885771	0.129322	0.14809	0	0	0.0694824	0	0.057054	0.104348	0	0	0	0	0	0	0	0	0	0	0	0	0	0	0.113734	0	0	0.256268	0.0852393	0.490638	0.256373	1.0493	0.684851	0.524427	0.733183	0.570726	0.848349	0.889117	0.359254	1.24996	0.624626	0	0	0	0	0	0	0	0.0505002	0	0.0815431	0	0	0	0	0	0	0.144194	0
chr19:38506382-38506504	No	0	0	0	0	0	0	0	0.120156	0.0865783	0.0937853	0.0684193	0	0.154862	0	0.0853969	0	0.130832	0.303373	0.148577	0.0724925	0.0885771	0	0	0	0	0.0694824	0	0.171162	0	0.0833473	0.127849	0	0.171169	0	0.0776672	0	0.0689679	0.0658105	0.215164	0	0.153953	0.0705148	0.376259	0	0	0	0	0	0.163546	0.128187	0	0	0	0.0488789	0.163064	0.212087	0	0	0	0.124925	0	0.166964	0	0.0584446	0.0839436	0	0.0605009	0	0	0.163086	0.108156	0	0	0.0958043	0	0	0	0.143235
chr19:38536853-38537266	Yes	0	0	0	0	0	0	0.0542832	0	0	0	0	0	0	0	0	0	0	0	0.0742883	0	0	0.129322	0	0	0	0	0.07121	0	0	0	0	0.101696	0	0	0	0	0	0	0	0	0	0	0	0	0	0	1.53761	1.9605	1.96255	2.30736	2.72817	1.59798	1.85567	2.24843	2.20137	1.6967	1.5242	1.65257	2.10932	1.74895	0	0	0	0	0	0	0	0	0	0	0	0	0	0	0	0	0	0.143235
chr19:38538856-38539251	Yes	0	0	0	0.0626233	0.0945144	0	0	0	0	0	0	0.143106	0.0774311	0	0.170794	0.151915	0	0	0.0742883	0	0	0	0	0	0	0	0	0.057054	0	0	0	0	0	0	0	0.0848075	0	0	0	0.0626625	0	0.0705148	0	0	0	0	1.15321	1.02287	0.981275	1.79461	0.419718	0.913134	1.37158	1.36861	0.896854	0.636262	1.01613	0.862209	0.937474	0.624626	0	0	0	0	0.0839436	0	0	0	0	0	0	0	0	0	0	0	0	0
chr19:38548777-38549290	No	0.756654	0.581622	0.947771	0.688857	0.756115	0.634319	0.488548	0.720935	0.865783	0.281356	0.547355	0.429319	0.464587	0.900522	0.426985	0.303829	0.392496	0	0.742883	0.28997	0.620039	0.64661	0.518314	0.529544	1.51807	0.347412	0.28484	0.513486	0	0.416736	0.383546	0.101696	0	0.315579	0.233002	0	0	0.0658105	0.215164	0.125325	0.23093	0.0705148	0.0940648	0.454936	0.468157	0.627522	0	0	0.163546	0.128187	0	0	0	0	0.0815322	0.106044	0	0.143702	0	0	0	0	0	0	0	0	0	0	0	0	0	0	0	0	0.0887554	0	0	0
chr19:38575210-38575550	Yes	0	0	0.0947771	0.0626233	0.0945144	0	0.0542832	0	0	0	0	0	0.0774311	0	0.170794	0.227872	0.130832	0.151687	0.148577	0	0	0.129322	0	0.0756491	0.101204	0.0694824	0	0.114108	0	0	0	0.101696	0.256753	0.315579	0	0	0	0.197432	0	0	0.0769766	0	0.0940648	0	0.0936314	0	0.128134	0.0852393	0	0	0	0.228284	0.0403406	0	0	0.106044	0.127017	0.0718508	0	0	0	0	0	0.116889	0	0	0	0.101	0	0	0	0	0	0	0	0	0	0
chr19:38801609-38801904	No	0	0	0.0947771	0.0626233	0	0.10572	0	0	0.0865783	0.187571	0	0	0	0.180104	0.256191	0	0	0.151687	0.0742883	0.0724925	0.265731	0.129322	0.0740448	0	0	0.0694824	0.07121	0.057054	0	0.166695	0.127849	0	0.171169	0.15779	0.155334	0.33923	0	0.329053	0.143443	0.187987	0.153953	0.14103	0.376259	0.227468	0.0936314	0	0.128134	0	0	0.128187	0	0.228284	0.0403406	0.0488789	0	0	0	0.0718508	0	0	0	0	0	0	0	0	0	0	0.14007	0	0	0	0	0.0958043	0.0887554	0.312758	0.288389	0.143235
chr19:38801996-38802356	No	0.20636	0.145405	0	0	0.0945144	0.10572	0	0	0.173157	0	0	0.0715531	0.0774311	0	0.170794	0.151915	0.392496	0	0.0742883	0.144985	0.0885771	0.129322	0.0740448	0.0756491	0.202409	0.138965	0	0.057054	0.208695	0	0.255698	0.203392	0	0.15779	0.233002	0.169615	0.137936	0.0658105	0.215164	0.187987	0	0.14103	0	0.454936	0	0	0	0	0	0	0	0	0	0.0488789	0	0.106044	0	0.0718508	0.0781228	0	0	0	0	0	0	0	0	0	0	0.0815431	0.108156	0	0	0.0958043	0.177511	0.0781895	0.144194	0.143235
chr19:38811990-38812806	No	0.275147	0.145405	0.189554	0.18787	0.756115	0.10572	1.41136	1.38179	1.9913	1.50056	1.02629	1.57417	0.774311	1.62094	1.28095	0.607659	0.392496	0.45506	0.668595	0.86991	1.06292	1.1639	0.0740448	0	0	0.486377	0.21363	0.28527	0.104348	0.166695	0.255698	0.203392	0.0855844	0.15779	0.155334	0.254422	0.0689679	0.131621	0.430329	0	0.153953	0	0.0940648	0.113734	0	0.251009	0	0	0	0	0	0	0	0	0	0	0	0	0	0	0	0	0	0	0	0	0	0	0	0	0	0	0	0	0	0	0	0
chr19:38870372-38870776	No	0.0687867	0	0.0947771	0	0	0	0	0	0	0	0	0	0.154862	0	0	0.0759573	0	0.151687	0	0.144985	0	0	0.14809	0	0	0	0.07121	0.228216	0.104348	0	0.127849	0.101696	0	0	0.0776672	0.169615	0.206904	0.131621	0	0.125325	0.0769766	0.0705148	0	0.227468	0	0	0	0.0852393	0	0	0	0	0	0	0	0	0	0	0.0781228	0	0	0	0	0	0	0	0.0605009	0	0	0.0815431	0	0	0	0	0.0887554	0.0781895	0.144194	0
chr19:38891936-38892090	No	0	0	0	0	0	0	0.162849	0	0.173157	0.187571	0	0.143106	0	0.180104	0	0.227872	0	0	0	0	0.0885771	0	0	0	0	0	0.21363	0.057054	0	0	0	0	0	0	0	0	0	0	0	0	0	0	0	0	0	0	0	0	0	0	0	0	0	0	0	0	0	0	0	0	0	0	0	0	0	0	0	0	0	0	0	0	0	0	0	0	0	0
chr19:38908613-38908632	No	0	0.0727027	0	0	0.0945144	0	0	0	0	0	0	0.0715531	0	0	0	0	0	0	0	0.0724925	0.0885771	0.129322	0	0	0	0.0694824	0	0.057054	0	0.166695	0	0	0.0855844	0	0	0	0.0689679	0	0.143443	0	0	0.14103	0	0	0	0	0	0	0	0.128187	0	0	0.121022	0.0488789	0	0	0	0.143702	0.156246	0	0	0	0	0	0	0	0	0	0	0	0	0	0	0.0958043	0.177511	0.0781895	0	0.143235
chr19:39014850-39015167	No	0	0.0727027	0	0	0.283543	0	0	0.120156	0	0	0.0684193	0	0	0.0900522	0	0	0	0.151687	0	0.0724925	0	0	0	0	0.202409	0	0	0	0	0.0833473	0.127849	0	0	0	0	0.0848075	0	0	0.215164	0	0	0	0	0	0	0	0	0	0	0	0	0	0	0.0488789	0	0	0.127017	0.0718508	0	0	0	0	0	0.0584446	0	0	0	0.0505002	0	0	0	0	0	0	0	0.0781895	0.144194	0.143235
chr19:39128230-39128566	No	0	0.145405	0	0	0.0945144	0.21144	0	0	0.0865783	0	0.0684193	0	0	0.0900522	0	0	0.130832	0.303373	0.148577	0.144985	0.177154	0.129322	0.0740448	0	0	0	0.07121	0	0	0.0833473	0.255698	0	0.0855844	0	0.0776672	0.0848075	0.137936	0.0658105	0.143443	0.0626625	0	0.14103	0	0	0.0936314	0	0	0	0	0	0	0	0.0806811	0	0.163064	0	0.254034	0.287403	0	0.124925	0	0	0	0	0	0	0	0.101	0	0	0	0	0	0	0.0887554	0	0	0
chr19:39149262-39149663	Yes	0.756654	0.654325	1.13733	0.876727	0.661601	0.951478	2.55131	3.42444	2.42419	2.15706	1.7789	1.57417	2.71009	3.06177	1.45175	2.50659	1.17749	1.06181	0.89146	1.30486	2.03727	1.81051	0.370224	0.605193	1.31566	1.87603	2.27872	2.05394	1.66956	1.91699	2.04558	0.813569	1.79727	1.42011	0.699005	1.1025	0.827615	0.526484	0.645493	0.438637	0.0769766	0.211545	0.752519	0.454936	0.842683	0.502017	0.128134	0.0852393	0	0	0	0	0	0	0	0.106044	0	0	0	0	0	0.333928	0.0731944	0	0	0.203771	0.121002	0.1515	0.14007	0.163086	0.108156	0.122238	0.173782	0	0.0887554	0.0781895	0.288389	0.429706
chr19:39152763-39153060	Yes	0.481507	0.145405	0.379109	0.37574	0.378058	0.422879	2.71416	2.94382	2.33761	3.1887	2.73677	2.14659	2.4778	1.71099	1.62254	1.97489	0.65416	0.758433	1.11432	1.01489	1.06292	2.58644	0.296179	0.453895	1.11325	2.64033	3.48929	2.56743	2.08695	3.1672	3.06837	1.72883	1.54052	1.26232	0.776672	0.848075	0.896583	0.329053	0.286886	0.375975	0.0769766	0.211545	0.18813	0.341202	0.374526	0.753026	0	0.0852393	0	0	0	0	0	0	0	0	0	0	0	0	0	0	0	0	0	0	0	0	0	0.0815431	0.216312	0.244477	0.173782	0.0958043	0.0887554	0.156379	0	0.143235
chr19:39174040-39174926	No	0.41272	0.436216	0.473886	0.250493	0.189029	0.528599	2.27989	2.76358	2.25104	2.25085	1.36839	2.21815	2.09064	1.71099	1.62254	1.21532	1.04666	0.45506	0.965748	0.652432	0.974348	1.93983	0	0.0756491	0.708431	4.23843	4.62865	2.68154	4.90433	4.91749	5.62535	1.93223	2.39636	1.5779	2.17468	1.86576	1.65523	0.460674	0.0717214	0.563962	0.384883	0.423089	0.658454	0.454936	0	0.753026	0	0	0	0	0	0	0.121022	0.0488789	0.0815322	0	0.127017	0.215552	0.0781228	0	0.0988679	0.0834821	0.146389	0.0584446	0	0.305657	0.302504	0.101	0.14007	0.326172	0.216312	0.122238	0	0	0	0.0781895	0.144194	0.143235
chr19:39222457-39222879	No	0.137573	0.145405	0.0947771	0.0626233	0.189029	0.21144	0.217133	0.180234	0.346313	0.187571	0.273677	0.357765	0.154862	0.180104	0.0853969	0.151915	0.65416	0	0.297153	0.362462	0.265731	0.517288	0.0740448	0.302596	0.101204	0.0694824	0.07121	0.342324	0.313043	0	0	0.50848	0.171169	0.631159	0.155334	0.254422	0.206904	0.394863	0.215164	0.125325	0.0769766	0.0705148	0.18813	0.113734	0.0936314	0.125504	0	0	0	0.256373	0	0	0.0403406	0	0	0	0	0	0	0	0	0	0	0	0	0.101886	0.121002	0.101	0	0.0815431	0.108156	0	0	0.191609	0	0.156379	0	0
chr19:39241626-39241699	No	0	0.0727027	0	0.0626233	0	0	0	0	0	0	0.136839	0	0.0774311	0	0.0853969	0	0	0.151687	0	0	0	0	0	0	0.101204	0	0	0.114108	0	0	0	0.101696	0	0	0	0	0	0.197432	0.0717214	0	0	0	0	0	0.187263	0	0	0	0	0	0	0	0	0	0	0	0	0	0	0	0	0	0	0	0	0	0	0.0505002	0.14007	0.326172	0.108156	0	0	0	0	0	0	0
chr19:39260546-39260642	No	0	0	0	0	0.0945144	0.10572	0	0	0	0	0	0	0.0774311	0	0	0	0	0	0	0	0.0885771	0	0	0	0.101204	0	0	0	0	0	0	0	0	0	0	0	0	0	0	0.125325	0	0	0	0	0	0	0.128134	0.340957	0.327092	0.76912	0.839436	1.3697	1.00851	0.586546	0.896854	0.848349	1.01613	0.574806	0.937474	0.749552	0.0988679	0.0834821	0	0	0.0839436	0	0	0	0	0	0	0	0	0	0	0	0	0
chr19:39290326-39290619	No	0.20636	0.0727027	0	0.125247	0.0945144	0	0.162849	0.180234	0.173157	0.468926	0	0.0715531	0.0774311	0	0	0.0759573	0.130832	0.151687	0.0742883	0.0724925	0	0	0.0740448	0	0.303613	0.0694824	0.07121	0.171162	0.208695	0.416736	0.511395	0.101696	0.256753	0	0.233002	0.169615	0.482776	0	0	0	0.0769766	0.0705148	0.18813	0.227468	0.0936314	0.251009	0	0	0	0	0	0	0	0	0	0.106044	0	0	0	0	0	0	0	0	0	0	0	0	0	0	0	0	0	0	0	0	0	0
chr19:39341776-39342188	No	0	0.0727027	0.284331	0	0	0.317159	0.597115	0.30039	0.259735	0.281356	0.410516	0.572425	0.387156	0.180104	0.170794	0.0759573	0.130832	0.151687	0	0.217477	0.177154	0.129322	0.14809	0.151298	0.101204	0	0.21363	0.171162	0.104348	0.0833473	0.127849	0	0.171169	0.15779	0.155334	0	0	0.0658105	0.0717214	0	0	0.0705148	0.0940648	0.113734	0	0.125504	0.128134	0.0852393	0.163546	0.128187	0	0	0.322725	0.244394	0.652258	0.530218	0.127017	0.0718508	0.312491	0.624626	0	0.0834821	0.0731944	0	0.0839436	0	0	0	0.14007	0.407715	0.108156	0	0	0.0958043	0.266266	0.0781895	0	0
chr19:39343613-39343997	No	0.20636	0.0727027	0	0.0626233	0.189029	0.10572	0.162849	0.180234	0.0865783	0.562712	0.136839	0.0715531	0	0.0900522	0.0853969	0.0759573	0.130832	0.151687	0	0	0	0	0	0	0.303613	0	0.14242	0.114108	0	0	0	0	0.171169	0	0.0776672	0	0.0689679	0.131621	0.0717214	0	0	0	0	0	0	0	0	0.0852393	0	0	0	0.228284	0	0	0	0	0	0	0	0.124925	0	0.0834821	0	0	0.0839436	0	0	0	0	0	0	0	0	0	0	0	0	0
chr19:39347940-39348344	No	0.0687867	0	0	0	0	0	0	0	0	0	0	0	0.0774311	0	0	0.0759573	0.261664	0	0	0	0	0	0	0	0.202409	0	0	0.057054	0	0	0.127849	0	0.0855844	0	0	0	0.0689679	0	0	0.0626625	0	0	0	0	0	0	0.768803	0.681915	0	0.256373	0	0.228284	0.927833	0.977577	1.05992	1.16648	0.38105	1.43702	1.0156	0.499701	0	0	0	0	0	0	1.02851	0.909003	0.280139	0.407715	0.324468	0.611192	0	0	0	0	0	0
chr19:39355549-39355819	No	0.0687867	0.218108	0.0947771	0	0.189029	0	0.271416	0.120156	0.173157	0.468926	0.136839	0.143106	0.0774311	0.180104	0.0853969	0	0	0	0	0.0724925	0	0.258644	0	0.151298	0.101204	0.0694824	0.07121	0.114108	0	0.0833473	0	0.101696	0	0	0	0	0	0	0	0	0	0	0	0	0	0	0.256268	0.255718	0	0	0	0	0.443746	0.146637	0	0.106044	0	0.215552	0.234368	0	0	0	0.0731944	0	0	0	0	0	0	0	0	0	0	0	0	0	0	0
chr19:39356144-39356588	No	0	0	0	0	0	0	0	0	0	0	0	0	0	0	0	0	0	0	0	0	0	0.129322	0	0	0	0	0.07121	0	0	0	0	0	0	0	0	0	0	0	0	0	0	0	0.18813	0	0	0	0.256268	0.0852393	0.654184	0	0	0	0.443746	0.293273	0.163064	0.318131	0	0	0.0781228	0	0	0	0	0	0	0	0	0	0	0.0815431	0	0	0	0	0	0	0	0
chr19:39536792-39537065	No	0.275147	0.581622	0.852994	0.313117	1.13417	0.422879	0.434265	0.360467	0.173157	0.562712	0.615774	0.214659	0.387156	0.270157	0.170794	0.303829	0.523328	0.758433	0.222865	0.57994	0.354308	0.129322	0.222134	0.226947	0.607227	0.27793	0.42726	0.171162	0.208695	0.0833473	0.255698	0.101696	0	0	0.155334	0.169615	0.137936	0.131621	0.215164	0.125325	0.23093	0	0	0.113734	0.0936314	0.125504	0.384402	0.170479	0.327092	0	0	0	0.0403406	0.0977577	0	0	0	0	0.156246	0	0	0.0834821	0	0.233779	0.0839436	0	0	0	0	0	0	0	0.868908	0.0958043	0.887554	0.156379	1.00936	0
chr19:39617630-39617893	No	0.343934	0.145405	0.379109	0.37574	0.756115	0.10572	0.325699	0.420545	0.173157	0.562712	0.205258	0.143106	0.232293	0.180104	0.170794	0.303829	0.261664	0.303373	0.371442	0.0724925	0.442885	0.64661	0.0740448	0	0.101204	0.208447	0.14242	0.114108	0.208695	0.166695	0.255698	0.101696	0.256753	0.315579	0.155334	0	0.275872	0.131621	0.0717214	0.0626625	0.0769766	0.423089	0	0.113734	0.187263	0	0	0	0.163546	0.128187	0.209859	0.228284	0.0403406	0.146637	0	0	0	0.0718508	0	0	0	0	0	0	0.167887	0.101886	0	0	0.280139	0.0815431	0.108156	0	0.173782	0	0.0887554	0	0.144194	0
chr19:39634300-39634649	No	0.0687867	0	0	0	0.189029	0.10572	0	0.120156	0	0	0	0.143106	0.0774311	0	0	0.0759573	0	0.45506	0.0742883	0.28997	0.177154	0	0.0740448	0	0	0	0.07121	0.171162	0.208695	0.0833473	0.127849	0.101696	0.256753	0	0.155334	0.0848075	0.0689679	0.0658105	0.143443	0.0626625	0	0	0.0940648	0.113734	0.0936314	0	0	0.0852393	0.163546	0	0	0.228284	0	0	0	0.106044	0	0	0.0781228	0.124925	0	0	0	0	0	0	0	0.101	0.14007	0	0	0	0.173782	0.191609	0.0887554	0	0	0
chr19:39645065-39645758	Yes	0.894228	1.96297	1.13733	1.18984	1.70126	1.0572	1.13995	1.20156	2.42419	1.12542	1.7789	1.71727	1.08404	1.26073	0.768572	0.455744	1.04666	0.91012	0.89146	1.15988	0.620039	0.517288	0.592359	0.907789	1.51807	1.11172	0.78331	1.14108	0.313043	0.583431	0.127849	0.406784	0.256753	0.946738	0.310669	0.254422	0.620711	0.197432	0.358607	0.375975	1.15465	0.634634	0.376259	0.682405	0.561788	0.502017	0	0	0	0	0	0	0	0	0.0815322	0	0	0	0	0	0	0	0	0	0	0	0	0	0	0	0	0	0	0	0.0887554	0	0	0.143235
chr19:39684565-39684716	No	0.137573	0.145405	0	0	0	0.10572	0.0542832	0.0600779	0	0	0	0	0	0	0	0.0759573	0	0.151687	0	0.0724925	0.0885771	0	0	0.0756491	0.101204	0.138965	0.07121	0.114108	0	0.0833473	0	0.203392	0.0855844	0	0.155334	0.0848075	0	0.0658105	0.143443	0	0	0	0	0	0	0	0	0	0	0	0	0	0.0806811	0.146637	0	0	0	0	0	0	0	0	0	0.0584446	0	0	0	0	0	0	0	0.122238	0	0	0	0	0	0
chr19:3968485-3968901	No	0.20636	0.363514	0.284331	0.250493	0.189029	0.317159	1.46565	1.14148	0.865783	1.31299	1.23155	1.14485	0.774311	0.900522	0.597779	0.379787	0.65416	0.151687	0.44573	0.434955	0.620039	0.517288	0.222134	0.151298	1.01204	1.73706	1.78025	1.19813	2.08695	2.33372	1.91773	1.22035	1.54052	0.473369	0.854339	0.67846	1.44833	0.658105	0.788936	0.375975	0.538836	0.634634	0.470324	0.568671	0.561788	0.502017	0	0.0852393	0	0	0	0	0.0806811	0.0977577	0.163064	0	0.127017	0.0718508	0.0781228	0	0.197736	0	0.146389	0.0584446	0.335774	0.203771	0	0	0	0.0815431	0.108156	0	0	0	0	0	0	0.143235
chr19:39686580-39686601	No	0.0687867	0	0.189554	0	0	0	0	0	0.173157	0	0	0	0	0.0900522	0	0.0759573	0.130832	0.758433	0.148577	0.217477	0	0	0	0.0756491	0	0.0694824	0.07121	0.114108	0	0	0	0.101696	0	0.15779	0.0776672	0	0	0.0658105	0	0.187987	0.0769766	0	0	0	0	0	0	0	0	0	0	0	0	0	0	0	0	0	0	0	0	0	0	0	0	0	0	0	0	0	0	0	0	0	0	0	0	0
chr19:3968921-3969216	Yes	0.137573	0.363514	0.473886	0.37574	0	0.317159	0.108566	0.240312	0.259735	0.375141	0.478935	0.0715531	0.464587	0.0900522	0.341588	0.379787	0.65416	0	0.371442	0.507447	0.354308	1.03458	0.0740448	0.302596	0.303613	0.486377	0.7121	0.342324	0.41739	0.666778	0.767093	0.406784	1.36935	0.315579	1.00967	0.763267	0.689679	0.526484	0.860657	0.751949	0.307907	0.423089	0.0940648	0.341202	0.187263	0.376513	0	0	0	0	0.209859	0	0.0806811	0	0	0	0.127017	0	0	0	0.0988679	0	0	0.0584446	0	0	0.0605009	0.101	0	0.0815431	0	0	0.173782	0.0958043	0	0.0781895	0	0
chr19:39728457-39728805	No	0.137573	0	0.284331	0.0626233	0	0	0	0.0600779	0.0865783	0.0937853	0.0684193	0	0.0774311	0.0900522	0.0853969	0.151915	0	0	0.0742883	0.28997	0.265731	0.258644	0	0.0756491	0	0.347412	0.28484	0.057054	0	0	0.255698	0.101696	0.171169	0	0	0	0	0.131621	0	0	0	0	0	0	0	0	1.02507	0.340957	0	0.256373	0.419718	0.684851	0.68579	0.879819	0.407661	0.742305	0.38105	0.93406	1.0156	0.749552	0.197736	0	0	0	0	0	0	0	0	0	0	0	0	0	0	0	0	0.143235
chr19:3987828-3988086	No	0.0687867	0.145405	0.0947771	0.125247	0	0	0.379982	0.180234	0.606048	0.562712	0.205258	0	0.309724	0.180104	0.256191	0	0	0.151687	0.297153	0.0724925	0.265731	0.387966	0.0740448	0.151298	0.202409	0.347412	0.14242	0.171162	0.208695	0.0833473	0.255698	0.101696	0.256753	0.15779	0	0.169615	0.0689679	0.131621	0.358607	0	0.0769766	0.0705148	0.0940648	0	0	0.125504	1.15321	0.426197	0.654184	0.640933	1.0493	0.684851	0.161362	0.293273	0.326129	0.212087	0.38105	0.215552	0.468737	0.249851	0.0988679	0.584375	0.0731944	0.409112	0.419718	0.305657	0.0605009	0.0505002	0.280139	0.0815431	0	0.244477	0	0.191609	0	0	0.288389	0
chr19:39878445-39878607	No	0	0	0	0	0	0.10572	0	0.120156	0.0865783	0	0.0684193	0	0	0	0.0853969	0.0759573	0	0.303373	0.297153	0.0724925	0	0	0	0	0.101204	0	0.21363	0	0	0	0	0.203392	0.0855844	0.15779	0	0	0	0	0	0	0	0	0	0	0	0	0	0	0	0	0	0	0	0	0.0815322	0	0	0	0	0	0	0	0.0731944	0	0	0.101886	0	0	0	0	0	0.122238	0	0	0	0	0	0
chr19:39892252-39892846	Yes	0	0	0	0.0626233	0	0.21144	0	0	0	0	0	0	0	0.270157	0	0.0759573	0	0	0	0	0	0	0	0	0	0	0	0	0	0	0	0	0	0	0	0.0848075	0	0	0	0	0	0	0	0	0.0936314	0	3.84402	2.72766	3.43446	4.23016	4.6169	3.88082	2.9852	3.03049	2.44597	3.18131	3.0484	2.73033	1.64058	1.37418	0	0	0	0	0	0	1.51252	1.71701	1.68083	1.7124	2.37943	2.32253	0	0	0	0	0	0
chr19:39893160-39893567	No	1.65088	1.81757	1.89554	1.44034	2.6464	2.74871	2.33418	3.06397	3.63629	2.81356	2.39468	2.07504	1.70348	2.0712	1.53714	1.44319	1.17749	1.06181	1.78292	1.66733	2.21443	1.68118	1.40685	0.605193	2.2265	1.66758	1.99388	1.31224	0.939128	1.50025	1.15064	1.01696	1.02701	0.946738	1.08734	0.763267	1.17245	0.855537	1.14754	1.0026	0.846743	1.48081	1.8813	1.25108	0.374526	0.376513	1.92201	2.72766	2.45319	2.56373	3.35775	2.05455	3.1869	2.59058	2.03831	3.28735	2.2863	2.22737	2.42181	2.24866	0.593207	0.333928	0.731944	0.526002	0.755492	0.305657	0.242004	0.202001	0	0.163086	0.432624	0.488954	0.173782	0.0958043	0.0887554	0.703705	0.432583	0.143235
chr19:39893756-39895202	Yes	1.78846	1.89027	2.46421	1.69083	2.45737	1.37436	6.18828	4.80623	6.75311	3.65763	5.06303	5.36648	3.79412	3.33193	3.58667	3.41808	1.17749	2.12361	1.41148	2.17477	2.39158	2.32779	1.18472	1.36168	3.03613	5.48911	4.91349	4.27905	4.27825	4.25071	3.83546	1.83053	4.53597	3.15579	3.49502	3.81634	3.10356	1.71107	1.43443	0.814612	1.3086	1.33978	1.50504	1.70601	1.31084	1.38055	3.33148	5.71103	3.76156	6.28115	4.19718	7.98992	4.76019	4.83901	4.48427	4.24174	3.17542	3.16143	4.99986	4.37239	1.18641	1.25223	1.97625	0.818225	1.84676	1.22263	0	0	0.14007	0.0815431	0.108156	0	0	0.766435	0.621288	0.390947	1.00936	0.572942
chr19:39900649-39901438	No	0.963014	0.872433	0.66344	0.688857	1.51223	1.69152	1.13995	1.14148	1.73157	0.844068	1.84732	1.71727	1.39376	1.17068	0.683175	1.0634	2.09331	1.21349	1.63434	1.23237	1.77154	1.55186	0.370224	0.529544	1.01204	0.833789	1.06815	0.912864	1.46087	1.08351	1.15064	0.813569	1.19818	1.5779	0.776672	0.763267	0.620711	0.855537	0.860657	0.563962	0.769766	0.775663	0.564389	0.341202	0.187263	0.376513	0.768803	1.36383	1.63546	1.15368	1.46901	2.28284	1.0892	1.22197	0.978387	2.01483	2.41332	1.93997	2.18744	1.9988	0.395472	0.333928	0.365972	0.818225	0.587605	0.713199	0.181503	0.353501	0.420209	0.163086	0.432624	0.244477	0.347563	0	0.266266	0.234568	0.288389	0.429706
chr19:39901781-39902372	No	0	0.0727027	0	0	0	0.10572	0.542832	0.360467	0.606048	0.468926	0.478935	0.715531	0.387156	0.360209	0.597779	0.303829	1.04666	0.606747	0.44573	1.01489	0.708616	0.775932	0	0	0.202409	0.416894	0.35605	0.114108	0.104348	0.0833473	0.255698	0.50848	0.256753	0.315579	0.0776672	0.254422	0.0689679	0.460674	0.50205	0.25065	0.0769766	0.14103	0.282195	0.113734	0	0.251009	2.30641	2.13098	1.63546	1.66643	2.93803	1.82627	2.05737	1.66188	2.2829	2.12087	2.03227	2.29922	2.7343	1.4991	0	0	0	0	0	0	3.38805	2.17151	2.66132	1.95703	3.89361	4.52282	0	0.0958043	0	0	0	0
chr19:39928475-39928679	No	0	0	0	0	0	0	0	0	0	0	0	0	0	0	0	0	0	0	0	0	0	0	0	0.0756491	0	0.0694824	0	0	0	0	0	0	0	0	0	0	0	0.0658105	0.0717214	0	0	0	0	0	0	0	0	0	0	0	0	0.228284	0	0	0.0815322	0	0.127017	0	0	0	0	0.0834821	0	0	0	0	0.847012	0.303001	0.280139	0.244629	0.108156	0.366715	0	0	0	0	0	0
chr19:40170563-40170746	No	0	0	0	0	0	0	0	0	0	0	0	0	0	0	0	0	0	0	0	0	0	0	0	0	0.101204	0	0	0	0	0	0	0	0	0	0	0	0	0	0	0	0	0	0	0	0	0	0.256268	0.681915	0.654184	0.512747	0.839436	0	0.524427	0.488789	0.244597	0.106044	0.508067	0.359254	0.468737	0.749552	0	0	0	0	0	0	0	0	0	0	0	0	0	0	0	0	0	0
chr19:4024928-4025184	No	0	0	0.0947771	0	0.0945144	0.10572	0.0542832	0.0600779	0	0	0.0684193	0	0	0	0	0	0.130832	0.151687	0.0742883	0.144985	0.0885771	0	0.0740448	0.0756491	0	0	0	0.171162	0	0.0833473	0	0.203392	0	0	0	0	0.0689679	0.0658105	0.0717214	0	0.0769766	0	0	0.113734	0	0.125504	0	0	0	0	0.209859	0	0	0	0	0	0	0	0	0	0	0	0	0.0584446	0.0839436	0	0	0	0.14007	0.244629	0	0	0	0	0	0	0	0
chr19:4025854-4025907	No	0	0	0	0	0	0	0	0	0	0	0	0	0	0	0	0.0759573	0	0	0.148577	0.28997	0.0885771	0	0	0	0.101204	0.208447	0	0.114108	0	0.0833473	0	0.203392	0	0	0	0.0848075	0	0.131621	0.143443	0	0	0.0705148	0	0	0.0936314	0.125504	0	0	0	0	0	0	0	0	0	0	0	0	0	0	0	0	0.0731944	0	0	0	0	0	0	0	0	0	0	0	0	0	0	0
chr19:4026571-4026752	No	0	0	0.0947771	0	0	0	0.0542832	0.0600779	0	0	0	0.0715531	0	0	0.0853969	0	0	0.45506	0.0742883	0.0724925	0	0.258644	0	0	0	0.0694824	0	0.114108	0.208695	0	0	0	0.0855844	0.15779	0.233002	0.0848075	0.0689679	0	0.0717214	0.0626625	0.0769766	0.0705148	0.18813	0	0.0936314	0.251009	0	0	0	0	0	0	0	0	0	0	0	0	0	0	0	0	0	0	0	0	0.0605009	0.101	0	0	0	0	0	0	0	0.0781895	0	0.143235
chr19:4031279-4031632	No	0.0687867	0	0.0947771	0	0.0945144	0	0	0	0	0	0	0	0.0774311	0.0900522	0	0	0	0.151687	0.0742883	0.28997	0.0885771	0.129322	0	0	0.101204	0.208447	0	0	0	0	0.127849	0	0	0	0	0.0848075	0.206904	0.0658105	0	0.0626625	0.0769766	0	0.0940648	0	0	0	0	0.0852393	0.163546	0	0.419718	0.456567	0	0	0	0	0	0	0	0	0	0	0	0	0	0	0	0	0	0	0.108156	0	0	0	0	0	0.144194	0
chr19:40314637-40314817	No	0.481507	0.508919	0	0.56361	0.472572	0.422879	0	0	0	0.187571	0.0684193	0.143106	0	0.0900522	0.341588	0.151915	0.392496	0.151687	0.371442	0.144985	0.708616	0.129322	0.222134	0.378246	1.31566	0.27793	0.14242	0.342324	0.104348	0	0.255698	0.101696	0.0855844	0	0.310669	0.0848075	0	0.131621	0.215164	0.187987	0.384883	0.493604	0.376259	0.454936	0.280894	0.251009	0.128134	0.426197	0.163546	0.128187	0.629577	0.456567	0.403406	0	0.244597	0.318131	0.127017	0.215552	0.234368	0.124925	0	0.166964	0	0.175334	0.167887	0.101886	0.0605009	0.1515	0.280139	0.0815431	0.216312	0.122238	0.173782	0	0.177511	0.0781895	0	0.143235
chr19:40349192-40349552	No	0.20636	0.145405	0.66344	0.313117	0.567086	0.317159	0.162849	0.120156	0	0.0937853	0.136839	0	0.154862	0	0.0853969	0.303829	0	0.151687	0.371442	0.144985	0.354308	0.387966	0.14809	0	0.809636	0.347412	0.42726	0.114108	0	0.250042	0.127849	0.101696	0	0	0.0776672	0	0	0	0	0.187987	0.0769766	0	0.0940648	0.113734	0.561788	0.251009	0	0	0	0	0	0	0	0	0	0	0	0	0	0	0	0	0	0	0	0	0	0	0.14007	0	0	0	0	0	0	0	0	0
chr19:40393833-40394237	No	0	0	0	0	0	0	0	0	0	0	0	0	0	0	0	0	0	0	0	0	0	0	0	0	0	0	0	0	0	0	0	0	0	0	0	0	0	0	0	0	0	0	0	0	0	0	0	0	0.163546	0	0	0	0	0	0	0	0	0	0	0	0	0	0	0	0	0	0.363005	0.454501	0	0.326172	0.324468	0.73343	0	0	0	0	0	0
chr19:40450017-40450246	No	0	0	0	0	0	0	0	0	0	0	0	0	0	0	0.0853969	0	0	0.151687	0	0	0	0	0	0	0	0	0	0	0	0.0833473	0	0	0	0	0.0776672	0	0	0	0	0	0	0	0	0	0	0	1.66574	0.426197	1.30837	0.512747	1.25915	0.228284	0.766471	1.02646	0.73379	0.318131	0.889117	0.287403	0.156246	0.374776	0	0	0.0731944	0	0	0	0.121002	0.252501	0.280139	0.163086	0.216312	0.488954	0	0	0	0	0	0
chr19:40459315-40459636	Yes	0	0	0	0	0	0	0	0	0.0865783	0	0	0	0	0.0900522	0	0	0	0	0	0	0	0.129322	0	0.0756491	0	0	0	0	0	0	0	0	0	0	0	0	0	0	0	0	0	0	0	0	0	0	0.384402	1.53431	0.327092	1.79461	0.419718	0.684851	0.766471	0.733183	0.326129	0.318131	0.635084	0.287403	0.703105	0.249851	0.197736	0	0	0.0584446	0	0.101886	0	0	0	0	0	0	0	0	0	0	0	0
chr19:40483464-40484128	No	0.0687867	0.0727027	0	0	0.189029	0	0.0542832	0	0.0865783	0	0	0.214659	0	0	0	0.151915	0	0.151687	0.222865	0.0724925	0.0885771	0.129322	0	0	0	0	0	0	0	0	0.127849	0	0	0	0.155334	0	0.0689679	0.197432	0	0.0626625	0	0.14103	0	0	0.280894	0	0.128134	0	0	0	0	0	0.0403406	0	0.0815322	0.106044	0	0	0	0	0	0	0	0.0584446	0.0839436	0	0	0.1515	0	0.0815431	0.108156	0	0	0.287413	0	0	0.144194	0
chr19:40493359-40493393	No	0	0	0	0.0626233	0	0	0	0.0600779	0	0.0937853	0.136839	0	0.0774311	0.0900522	0.170794	0.455744	0.130832	0	0.297153	0.144985	0.0885771	0.129322	0	0	0.202409	0	0	0	0	0.0833473	0	0	0	0	0	0	0.0689679	0	0	0	0.0769766	0	0	0.113734	0	0.125504	0	0	0	0.128187	0	0	0.121022	0.0488789	0.0815322	0	0	0	0.0781228	0	0	0	0.0731944	0	0.251831	0	0	0	0.280139	0	0	0	0	0.287413	0.0887554	0	0	0.286471
chr19:40514844-40515034	No	0	0	0	0	0	0	0.0542832	0.180234	0.0865783	0.0937853	0	0	0	0	0	0	0.523328	0	0.222865	0.0724925	0	0.258644	0	0	0	0.0694824	0	0	0	0	0	0	0	0	0	0	0	0	0	0	0	0	0	0	0	0	0	0.0852393	0	0	0	0.228284	0	0	0	0.106044	0	0.143702	0	0	0	0	0.146389	0	0.0839436	0	0.0605009	0.0505002	0	0	0.216312	0	0	0	0.0887554	0.156379	0.144194	0.143235
chr19:40515090-40515345	No	0	0	0.0947771	0.0626233	0	0.10572	0.0542832	0.180234	0.173157	0	0.0684193	0.0715531	0	0.0900522	0.0853969	0	0	0	0	0.0724925	0	0	0	0	0	0.0694824	0	0	0	0	0.127849	0	0	0	0	0	0	0	0	0.0626625	0	0	0	0	0.187263	0.125504	0	0	0.163546	0.128187	0	0	0.0403406	0.0488789	0	0	0	0.0718508	0	0	0	0	0	0.116889	0.0839436	0.203771	0.181503	0.0505002	0	0	0.216312	0	0	0.0958043	0	0.234568	0.144194	0
chr19:40549528-40549826	No	0.137573	0	0	0.18787	0.189029	0	0.0542832	0.240312	0.0865783	0.0937853	0.0684193	0.143106	0.0774311	0	0	0.0759573	0	0.303373	0.0742883	0.217477	0.354308	0.129322	0.0740448	0.0756491	0	0.208447	0.28484	0.171162	0	0	0.127849	0.101696	0.0855844	0.15779	0	0.0848075	0.0689679	0	0	0.0626625	0.0769766	0.14103	0	0.113734	0.0936314	0	0	0	0.327092	0.38456	0	0.456567	0.0806811	0	0.0815322	0	0	0	0	0.124925	0	0.0834821	0.0731944	0.116889	0.0839436	0	0.0605009	0.0505002	0.420209	0.163086	0.108156	0.244477	0	0.0958043	0.0887554	0.0781895	0	0
chr19:4058190-4058581	Yes	0.137573	0.290811	0.0947771	0.125247	0.283543	0.10572	0.0542832	0.0600779	0.0865783	0.187571	0.136839	0.143106	0.0774311	0	0.170794	0.0759573	0.130832	0	0	0.362462	0.177154	0.258644	0.14809	0.226947	0.202409	0.0694824	0.21363	0	0.208695	0.0833473	0.127849	0.101696	0.0855844	0.15779	0.233002	0.0848075	0.137936	0.131621	0.143443	0.125325	0.153953	0	0.0940648	0	0	0	0.256268	0.255718	0.817729	0.256373	0	0.228284	1.65396	2.10179	2.11984	2.12087	1.65122	2.51478	2.26556	2.12373	0	0	0.0731944	0.0584446	0.251831	0.101886	0.726011	1.111	0.840417	1.22315	1.62234	0.855669	0.173782	0.191609	0	0.0781895	0.144194	0.143235
chr19:4059439-4059713	Yes	0	0	0	0	0.0945144	0	0.108566	0.0600779	0.0865783	0.0937853	0	0	0	0	0	0.0759573	0	0	0.0742883	0.0724925	0.0885771	0.258644	0	0	0.101204	0.138965	0.14242	0	0	0	0	0	0	0	0.0776672	0.0848075	0	0	0	0	0	0	0	0	0.0936314	0	0.256268	0.596675	0	0.640933	0.629577	0.684851	1.65396	2.49282	2.60903	1.37857	2.41332	2.65848	2.89054	2.99821	0	0	0	0	0.0839436	0	0.0605009	0	0.14007	0	0	0	0	0.191609	0.266266	0.156379	0.288389	0.143235
chr19:4059854-4060378	Yes	0	0.0727027	0	0.0626233	0	0.10572	0	0.0600779	0	0.0937853	0	0	0.0774311	0	0	0.151915	0	0	0.297153	0	0	0	0.14809	0.0756491	0	0	0	0.228216	0	0	0.127849	0	0.171169	0	0.0776672	0.0848075	0	0.131621	0	0	0	0.0705148	0	0.227468	0	0.125504	1.66574	1.61955	2.45319	1.9228	1.88873	2.51112	4.2761	5.27892	4.8104	5.30218	4.31857	4.814	5.1561	5.24686	0	0	0	0	0	0.203771	0.121002	0	0.14007	0	0	0	0	0	0.177511	0.0781895	0.288389	0
chr19:4061315-4061503	Yes	0.20636	0.145405	0.473886	0	0.567086	0.422879	0.162849	0.180234	0.259735	0.0937853	0.342097	0.286212	0.387156	0.0900522	0.170794	0.0759573	0.130832	0.151687	0.297153	0.0724925	0.442885	0.129322	0.0740448	0.0756491	0.708431	0.208447	0.14242	0.171162	0	0.250042	0	0.101696	0.0855844	0	0.233002	0.169615	0.137936	0.131621	0.0717214	0.125325	0.0769766	0.14103	0.282195	0.113734	0.187263	0.251009	0.256268	0.511436	0.490638	0.256373	0.419718	0.456567	0.968174	1.31973	0.489193	0.424174	0.254034	0.574806	0.703105	0.374776	0	0.0834821	0.0731944	0.0584446	0	0.101886	0.0605009	0	0.280139	0.0815431	0	0.122238	0	0	0	0.0781895	0.144194	0.143235
chr19:4063127-4063633	No	0	0	0.0947771	0.18787	0.189029	0.10572	0.488548	0.540701	0.346313	0.375141	0.478935	0.286212	0.232293	0.180104	0	0	0.130832	0	0.222865	0.0724925	0.354308	0	0.14809	0	0	0	0	0	0.104348	0	0	0	0.171169	0	0	0	0.0689679	0.131621	0	0.0626625	0	0	0	0.113734	0	0.125504	0	0	0	0	0.209859	0	0	0	0.0815322	0	0	0.0718508	0	0	0	0.0834821	0	0	0	0	0.0605009	0	0	0	0	0.122238	0	0.0958043	0.0887554	0	0	0
chr19:4064193-4064731	Yes	0.756654	0.581622	0.284331	0.75148	1.13417	1.0572	1.03138	1.32171	1.03894	1.40678	0.821032	1.14485	1.54862	0.990574	1.79334	0.683616	1.04666	0.606747	1.56005	1.23237	0.974348	0.905253	0.814493	0.529544	0.809636	0.555859	0.85452	0.85581	0.730433	0.583431	0.511395	0.610177	0.684675	0.631159	0.854339	0.424037	0.620711	0.789727	0.645493	0.689287	1.15465	1.4103	1.12878	0.341202	0.842683	0.87853	0.128134	0.170479	0.490638	0.76912	0.209859	0.913134	0.282384	0.733183	0.570726	0.530218	0.508067	0.431105	0.468737	0.499701	2.66943	1.75312	2.19583	2.2209	3.77746	3.26034	0.968014	0.909003	0.420209	0.978517	0.757092	1.10015	0.868908	0.287413	0.798799	0.469137	0.865166	0.143235
chr19:40725615-40725755	No	0.0687867	0	0	0.250493	0	0	0.108566	0	0	0	0.0684193	0	0	0.180104	0	0	0	0.151687	0	0.0724925	0	0	0.0740448	0.151298	0	0.0694824	0	0	0.104348	0	0	0	0.0855844	0	0.0776672	0.0848075	0.34484	0.131621	0.286886	0.375975	0.538836	0.211545	0.18813	0.682405	0.280894	0.376513	0	0	0	0	0	0	0	0	0	0	0	0	0	0	0.0988679	0.333928	0	0	0.419718	0.305657	0	0	0	0	0	0	0	0	0.0887554	0	0	0
chr19:4078024-4078132	No	0	0	0	0	0	0	0	0	0	0	0	0	0	0	0.0853969	0	0	0	0	0	0	0	0	0	0	0.0694824	0	0	0	0	0	0	0	0.15779	0	0	0	0.131621	0.143443	0	0.0769766	0	0	0.113734	0	0.125504	0.64067	0.511436	0.654184	0.38456	0.419718	0.913134	1.0892	1.27085	0.73379	0.742305	0.762101	0.790358	0.937474	1.12433	0	0	0	0	0	0	0	0.0505002	0	0.0815431	0.108156	0.122238	0	0.191609	0.0887554	0.234568	0	0.143235
chr19:4078451-4078517	No	0	0	0	0	0	0	0.0542832	0	0	0	0	0	0	0	0	0	0	0	0	0	0	0	0	0	0	0	0.07121	0	0	0	0	0	0	0	0	0	0	0	0	0	0	0	0	0	0	0	0.128134	0	0.163546	0.128187	0.209859	0	0.322725	0.342152	0.407661	0.530218	0.508067	0.143702	0.937474	0.249851	0	0	0	0	0	0	0.242004	0.202001	0	0.0815431	0.108156	0.366715	0	0	0	0	0	0
chr19:40811520-40811799	No	0.20636	0.218108	0.189554	0.18787	0.189029	0.10572	0.379982	0.120156	0.259735	0.187571	0.205258	0	0.0774311	0	0.256191	0.303829	0.523328	0.303373	0.44573	0.144985	0.354308	0.64661	0.370224	0.756491	1.01204	0.208447	0.56968	0.456432	0.41739	0.91682	0.127849	0.406784	0.256753	0.473369	0.155334	0.0848075	0.206904	0.131621	0.143443	0.313312	0.384883	0.0705148	0.18813	0	0.561788	0.502017	0	0.170479	0	0	0	0	0	0	0	0	0	0	0	0	0	0	0	0	0	0	0	0	0	0	0	0	0.173782	0	0	0.0781895	0.144194	0.143235
chr19:40853569-40853661	No	0	0.0727027	0.0947771	0.125247	0	0	0.108566	0.0600779	0.0865783	0	0	0	0	0	0	0.0759573	0	0	0.0742883	0.0724925	0	0	0.0740448	0	0.303613	0	0	0.114108	0.208695	0	0.127849	0.203392	0.427922	0.631159	0.155334	0.0848075	0.0689679	0.197432	0.143443	0.125325	0.0769766	0	0.18813	0.113734	0.280894	0.125504	0	0.0852393	0	0	0.209859	0	0.0806811	0.0977577	0	0	0	0	0	0	0.0988679	0.166964	0	0.0584446	0.0839436	0	0	0.0505002	0	0	0	0.122238	0	0	0	0	0.144194	0
chr19:40898866-40899039	No	0.343934	0.654325	0.473886	0.438363	1.03966	1.0572	0.217133	0.360467	0.606048	0.468926	0.410516	0.93019	0.309724	0.360209	0.426985	0.227872	0.130832	0.303373	0.222865	0.652432	0.620039	0.258644	0.296179	0.151298	0.101204	0.486377	0.49847	0.456432	0.104348	0.166695	0.511395	0	0.0855844	0	0	0	0	0.131621	0	0	0.0769766	0.0705148	0	0.113734	0.187263	0.125504	0	0	0	0	0	0	0	0	0	0	0	0	0	0	0	0	0.146389	0	0	0	0	0	0	0	0	0	0	0	0	0	0	0
chr19:40908765-40909147	No	0	0	0	0	0.0945144	0	0	0	0	0	0	0.0715531	0	0	0	0	0	0.303373	0	0	0.177154	0	0	0	0.101204	0.138965	0.07121	0	0	0	0	0	0	0	0	0	0	0.131621	0	0	0	0.0705148	0	0	0	0	0	0	0	0	0	0	0	0	0	0	0	0	0	0	0	0	0	0	0	0	0	0	0	0	0	0	0	0	0	0	0	0
chr19:40930459-40930657	Yes	0.137573	0.0727027	0	0.125247	0	0	0.542832	0.600779	0.779205	0.562712	0.615774	0.787084	0.464587	0.990574	0	0.227872	0.130832	0	0.0742883	0.144985	0	0.258644	0.0740448	0	0.101204	0.138965	0.28484	0.057054	0	0.250042	0.255698	0.305088	0.0855844	0.473369	0.155334	0.424037	0.34484	0.329053	0.573771	0.438637	0.538836	0.282059	0.0940648	0.227468	0	0.502017	0	0	0.327092	0.128187	0	0	0	0.0488789	0	0	0.127017	0.0718508	0.312491	0.124925	0	0	0	0	0.167887	0.407542	0	0	0	0	0	0	0	0.191609	0	0.0781895	0.144194	0
chr19:40938663-40938954	No	0	0	0.0947771	0	0	0.21144	0.108566	0.120156	0.173157	0	0	0.143106	0.154862	0.0900522	0	0	0	0	0	0.217477	0	0.129322	0	0	0.101204	0	0.14242	0.057054	0	0	0	0	0	0	0	0	0	0	0	0	0	0	0	0	0	0	0	0	0	0	0	0	0	0	0	0	0	0	0	0	0.0988679	0.0834821	0.0731944	0	0	0	0.0605009	0.1515	0.420209	0.163086	0.216312	0.366715	0	0.0958043	0.0887554	0	0	0
chr19:40951741-40952122	Yes	0.41272	0.145405	0.189554	0.438363	0.283543	0.634319	1.3028	0.600779	0.952361	0.656497	1.02629	0.715531	0.542018	0.81047	0.170794	0.607659	0.392496	0.758433	0.668595	0.28997	0.620039	0.387966	0.370224	0	0.101204	0.555859	0.7121	0.912864	0.521738	1.08351	0.767093	0.50848	0.513506	0.631159	0.388336	0	0.482776	0.197432	0.215164	0	0.153953	0.282059	0.0940648	0	0.280894	0.251009	0	0	0	0	0	0	0	0	0	0	0	0	0.0781228	0	0	0.0834821	0	0	0.167887	0.101886	0	0	0	0	0	0	0	0	0.177511	0.0781895	0.288389	0.286471
chr19:40955190-40955477	No	0	0.0727027	0	0	0.189029	0	0	0	0	0	0	0	0	0	0.256191	0.151915	0.261664	0	0	0	0.0885771	0.387966	0.222134	0.0756491	0.303613	0	0.14242	0.057054	0	0.0833473	0	0	0.0855844	0.315579	0.233002	0.169615	0	0.0658105	0.0717214	0	0	0	0	0.341202	0.187263	0	0	0	0	0	0	0	0	0	0	0	0	0	0.0781228	0	0	0	0	0	0	0	0.0605009	0	0	0	0	0.122238	0	0.0958043	0.0887554	0.156379	0	0
chr19:40969151-40969563	Yes	0.20636	0.436216	0.189554	0.37574	0.0945144	0.528599	0.0542832	0.120156	0.259735	0.187571	0.273677	0.0715531	0.154862	0.270157	0.256191	0.379787	0.261664	0.303373	0.297153	0.217477	0.354308	0.129322	0.370224	0.302596	0.91084	0.486377	0	0.114108	0.41739	0.166695	0.127849	0.305088	0.171169	0.315579	0.155334	0.169615	0.275872	0.394863	0.358607	0.125325	0.307907	0.0705148	0.282195	0.682405	0.374526	0	0	0	0	0	0	0	0	0.0977577	0	0	0	0	0.0781228	0	0.296604	0.333928	0.439167	0.175334	0.251831	0.101886	0.0605009	0.0505002	0.14007	0.163086	0.108156	0	0.695126	0.287413	0.532532	0.547326	0.144194	0.286471
chr19:40970592-40970900	No	0.0687867	0.727027	0.568663	0.500987	0.378058	0.634319	0	0	0	0.0937853	0.0684193	0.0715531	0.154862	0.180104	0	0.151915	0.392496	0.303373	0.0742883	0.0724925	0	0	0.296179	0.529544	0.708431	0.625342	0.21363	0.114108	0.313043	0.250042	0.255698	0.610177	0.171169	0	0.233002	0.424037	0.620711	0.460674	0.573771	0.313312	0.153953	0.0705148	0.282195	0.454936	0.0936314	0.251009	0.256268	0.0852393	0.163546	0	0.209859	0	0	0.0488789	0	0	0	0	0	0	0.0988679	0	0	0.233779	0.0839436	0.101886	0	0.0505002	0.14007	0	0.108156	0.122238	0	0.958043	0.355022	0.312758	0.720972	0.429706
chr19:41104077-41104417	No	0	0	0	0	0	0	0.162849	0	0.0865783	0.0937853	0	0	0	0	0	0	0	0	0	0	0	0	0	0	0	0	0	0	0	0	0	0	0	0	0	0.0848075	0	0	0	0	0	0	0	0	0	0	0	0	0	0	0	0	0	0	0	0	0	0	0	0	0.0988679	0.333928	0.439167	0.116889	0.419718	0.101886	0	0	0	0	0	0	0	0.287413	0	0.156379	0.144194	0
chr19:41108361-41108528	Yes	0	0	0	0.0626233	0.283543	0	0	0	0	0	0	0	0.0774311	0.0900522	0	0.0759573	0	0	0	0	0	0	0	0	0	0	0	0	0	0	0.127849	0	0	0	0.0776672	0	0	0	0	0	0.153953	0.0705148	0	0	0	0	0	0	0	0	0.209859	0.228284	0	0	0	0	0	0	0	0	0.494339	0.584375	0.439167	0.467557	0.671549	0.611313	0	0	0	0	0	0	0.173782	0.191609	0.266266	0.156379	0.720972	0.143235
chr19:41109637-41110320	Yes	0.343934	0.508919	0.379109	0.500987	0.472572	0.528599	0.325699	0.660857	0.432891	0.750282	0.547355	0.643978	1.08404	0.900522	0.512382	0.227872	0.65416	0.151687	0.297153	0.57994	0.177154	0.387966	0.592359	0.756491	2.02409	0.694824	0.42726	0.456432	1.04348	0.91682	0.255698	0.813569	0.342338	0.788948	0.310669	0.763267	0.413808	0.394863	0.50205	0.438637	0.46186	0.564119	0.752519	0	0.374526	0.376513	0.256268	2.21622	1.14482	1.79461	1.25915	2.28284	1.57328	1.41749	0.570726	1.37857	1.27017	1.14961	1.48433	1.12433	2.37283	0.834821	2.635	0.584446	2.26648	1.01886	0.181503	0.101	0.14007	0.0815431	0.324468	0.244477	0.347563	1.72448	0.266266	1.09465	1.15356	1.43235
chr19:41120882-41121109	Yes	0.137573	0.0727027	0.379109	0.0626233	0.283543	0.422879	0	0.120156	0	0.0937853	0.547355	0.214659	0	0.540313	0.170794	0.0759573	0.392496	0.303373	0.148577	0.217477	0.442885	0.775932	0.296179	0.0756491	0.404818	0.208447	0.28484	0.171162	0	0.0833473	0	0.203392	0.171169	0.315579	0.0776672	0.0848075	0.137936	0.131621	0.215164	0.125325	0.0769766	0	0	0.113734	0.280894	0.125504	0.64067	0.426197	0.490638	0.512747	0.209859	0	0.121022	0.342152	0.0815322	0.106044	0.127017	0.215552	0.624982	0.249851	0	0	0	0	0.0839436	0	0	0	0	0	0	0	0.173782	0.287413	0.798799	0.234568	0.576778	0.143235
chr19:41127586-41127892	No	0	0.0727027	0.0947771	0	0	0	0	0	0.0865783	0	0.0684193	0	0	0	0.170794	0.0759573	0.130832	0.151687	0.0742883	0	0	0.129322	0	0.151298	0.708431	0.138965	0	0.171162	0.41739	0	0	0.101696	0.0855844	0	0	0	0	0.0658105	0	0.125325	0.153953	0.0705148	0	0.113734	0.187263	0.125504	0	0	0	0.128187	0	0	0	0	0	0	0	0	0	0.124925	0	0	0	0	0	0	0	0	0	0	0.108156	0	0	0	0	0.156379	0	0.143235
chr19:4115065-4115302	No	0	0	0	0	0.0945144	0	0	0	0	0	0	0	0	0	0	0	0	0	0	0.0724925	0	0	0	0	0	0.0694824	0	0	0	0	0	0	0	0	0	0	0.0689679	0	0	0	0	0	0.0940648	0	0	0.125504	2.05014	2.89814	2.78028	2.56373	3.5676	4.1091	0.847152	1.31973	0.489193	0.954393	0.762101	0.502955	0.234368	0.874477	0	0	0	0	0	0.101886	0	0.0505002	0.14007	0.0815431	0	0	0	0	0	0	0	0.143235
chr19:41169044-41169640	Yes	0.275147	0.363514	0.473886	0.250493	0.472572	0.21144	0.217133	0.0600779	0.259735	0.281356	0.136839	0.214659	0.232293	0.180104	0.0853969	0	0.130832	0.303373	0.148577	0.144985	0.354308	0.129322	0.14809	0.151298	0.708431	0.27793	0.35605	0.171162	0	0.166695	0.511395	0.305088	0.513506	0	0.310669	0.169615	0.137936	0.592295	0.573771	0.375975	0.615813	0.775663	0.376259	0.341202	0.374526	0.125504	0.256268	0.340957	0.163546	0.128187	0.209859	0	0.363065	0.43991	0.326129	0.530218	0.127017	0.0718508	0.312491	0	0.296604	0.166964	0.146389	0.292223	0.419718	0.509428	0.121002	0.1515	0.14007	0	0	0.122238	0.521345	0.766435	0.798799	0.625516	0.288389	0.286471
chr19:41194146-41194834	No	0.0687867	0.145405	0.0947771	0	0.189029	0	0.0542832	0	0	0	0	0	0	0	0	0	0	0	0.148577	0	0.0885771	0.387966	0.0740448	0.151298	0.404818	0.138965	0.14242	0.171162	0.104348	0.0833473	0.127849	0.101696	0.0855844	0	0	0.169615	0.137936	0.855537	0.215164	0.5013	0.153953	0.282059	0.564389	0	0.280894	0.376513	0	0	0	0	0	0	0	0	0	0	0	0.0718508	0	0	0	0	0	0	0	0	0	0.0505002	0.280139	0	0.108156	0	0	0.0958043	0.0887554	0	0.288389	0.143235
chr19:41238450-41238634	No	0.0687867	0.0727027	0.0947771	0	0	0	0.217133	0.0600779	0.0865783	0.0937853	0.205258	0.0715531	0.0774311	0	0.170794	0.151915	0.130832	0	0.148577	0.144985	0.0885771	0.129322	0	0.226947	0.607227	0.208447	0.14242	0.114108	0.104348	0	0	0.203392	0.171169	0.315579	0.155334	0.508845	0.206904	0.855537	0.717214	0.375975	0.153953	0.0705148	0.18813	0.113734	0.280894	0.251009	0	0.255718	0	0	0.209859	0	0.121022	0.0488789	0	0.106044	0.38105	0.0718508	0.0781228	0	0	0.0834821	0	0.0584446	0.0839436	0	0	0.454501	0.14007	0.0815431	0.108156	0.122238	0	0	0	0	0.144194	0.143235
chr19:41254138-41254331	No	0	0.0727027	0.284331	0	0	0	0.162849	0	0.0865783	0.187571	0	0	0.0774311	0	0.0853969	0.0759573	0	0.151687	0.148577	0.0724925	0.177154	0.129322	0	0.0756491	0.101204	0	0	0	0	0	0	0	0	0	0.155334	0.0848075	0	0.0658105	0	0.0626625	0	0	0	0	0	0	0	0	0	0	0	0	0.0403406	0.0977577	0.0815322	0	0.127017	0	0.0781228	0	0	0	0	0	0.167887	0	0.121002	0	0	0.0815431	0	0	0	0	0.0887554	0	0	0
chr19:41258094-41258243	No	0.137573	0.145405	0.0947771	0.250493	0.0945144	0.21144	0	0	0.0865783	0	0.136839	0	0.0774311	0	0.341588	0.0759573	0.392496	0.151687	0.222865	0.434955	0	0.258644	0	0.0756491	0	0.0694824	0.14242	0.228216	0	0.0833473	0	0	0	0	0.155334	0.0848075	0.137936	0.197432	0	0.0626625	0.0769766	0.0705148	0.0940648	0.113734	0	0.376513	0	0.255718	0	0	0.209859	0.456567	0.0806811	0	0.0815322	0.106044	0	0	0.156246	0	0	0.0834821	0	0.0584446	0.0839436	0	0	0.252501	0	0.0815431	0.108156	0.122238	0	0	0.0887554	0.156379	0	0
chr19:4131120-4131390	No	0	0	0	0	0	0	0	0	0	0	0	0	0	0	0	0	0	0	0	0	0	0	0	0	0	0	0	0	0	0	0	0	0	0	0	0	0	0	0	0	0	0	0	0	0	0	0	0	0	0	0	0	0	0	0	0	0	0	0	0	0.0988679	0.0834821	0.146389	0.292223	0.167887	0.305657	0.121002	0.101	0.14007	0	0.108156	0	0	0	0.0887554	0	0	0
chr19:41325101-41325451	No	0	0.0727027	0	0	0.0945144	0	0.0542832	0.120156	0	0	0.136839	0.0715531	0	0	0	0	0.130832	0	0	0.0724925	0.0885771	0	0	0.0756491	0	0.208447	0	0.057054	0	0.0833473	0	0.101696	0	0	0	0.0848075	0	0	0.143443	0.0626625	0	0	0	0	0	0.125504	0	0	0	0	0	0	0	0	0	0	0	0	0	0	0	0	0	0	0	0.101886	0	0	0	0	0	0	0	0.0958043	0	0.547326	0.144194	0.429706
chr19:41328595-41328902	No	0	0	0	0	0	0.10572	0	0	0	0.187571	0.136839	0.0715531	0	0	0.0853969	0.0759573	0.130832	0	0.148577	0.0724925	0	0	0	0	0	0	0	0.057054	0	0	0	0.203392	0	0	0.0776672	0	0	0	0	0	0.0769766	0	0	0.113734	0.0936314	0.125504	0	0	0	0.128187	0	0	0.0403406	0	0	0	0	0	0.0781228	0	0	0	0.0731944	0.0584446	0	0.203771	0.0605009	0.101	0	0	0	0	0	0.0958043	0	0	0	0.143235
chr19:41394116-41394502	No	0.0687867	0	0	0.125247	0	0.10572	0.0542832	0.0600779	0	0.187571	0	0	0	0	0.170794	0	0	0	0	0	0	0	0.0740448	0	0	0	0.14242	0	0.104348	0.166695	0	0	0.171169	0	0.155334	0	0	0	0.143443	0	0	0	0	0	0	0	0	0	0	0.128187	0	0.228284	0	0	0	0	0.127017	0	0	0	0	0.333928	0	0.0584446	0.0839436	0	0	0	0.14007	0.163086	0	0	0	0.0958043	0	0	0	0
chr19:4145024-4145136	No	0	0	0	0	0	0	0	0.0600779	0	0	0	0	0	0	0	0	0.130832	0	0.0742883	0	0.0885771	0	0.0740448	0.151298	0	0	0.07121	0	0.104348	0.0833473	0	0.101696	0.0855844	0.15779	0	0	0	0	0	0.25065	0.153953	0.211545	0.0940648	0.227468	0.0936314	0	0	0	0	0.128187	0.419718	0	0	0	0	0.318131	0	0	0	0	0.494339	0.667857	0.731944	0.642891	0.419718	0.611313	0.0605009	0.0505002	0	0.244629	0	0	0	0.0958043	0	0	0.144194	0.143235
chr19:4145820-4146087	No	0	0	0	0	0	0	0	0	0	0	0	0	0	0	0	0	0	0	0	0	0	0	0	0	0	0	0	0	0	0	0	0	0	0	0.0776672	0	0	0	0	0	0	0	0	0	0	0	0	0	0	0	0	0	0	0	0	0	0	0	0	0	0.790943	0.918303	1.09792	0.993559	1.76282	1.32451	0	0	0	0.0815431	0	0	0	0.0958043	0	0	0.144194	0
chr19:4150003-4150334	No	0	0	0	0	0	0	0	0	0	0	0	0	0	0	0	0	0	0	0	0	0	0	0	0	0	0	0	0	0	0	0	0	0	0	0	0	0	0	0	0	0	0	0	0	0	0	0	0	0	0	0	0	0.524427	0.488789	0.244597	0	0.254034	0.143702	0.312491	0.124925	0	0	0	0	0	0	0	0	0	0	0	0	0	0	0	0	0	0
chr19:41604808-41605027	No	0	0	0.0947771	0	0.567086	0.10572	0.0542832	0	0.0865783	0	0	0	0	0.0900522	0	0	0.130832	0	0	0	0	0	0	0	0	0.138965	0.14242	0.228216	0	0	0	0	0	0	0	0.0848075	0.0689679	0.0658105	0	0	0	0	0	0	0	0	0	0	0	0	0	0	0	0	0	0	0	0	0	0	0	0	0	0	0	0	0	0	0	0	0	0	0	0	0	0	0	0
chr19:41819655-41820039	No	0.137573	0.0727027	0	0	0	0	0	0	0.0865783	0.0937853	0.0684193	0.0715531	0	0	0	0.0759573	0	0.303373	0.148577	0.144985	0.177154	0	0	0	0.101204	0.0694824	0	0	0.104348	0	0.127849	0.101696	0	0	0.0776672	0.0848075	0.137936	0.0658105	0.0717214	0.187987	0	0	0.18813	0	0.187263	0	0	0	0.327092	0	0.209859	0	0.0806811	0.0977577	0.0815322	0.530218	0.127017	0.215552	0.0781228	0	0	0	0	0	0.0839436	0.101886	0	0.0505002	0	0	0	0	0	0	0.266266	0.156379	0.576778	0
chr19:41823960-41824350	No	0.0687867	0	0.0947771	0	0	0	0	0.180234	0.0865783	0.0937853	0.136839	0.0715531	0	0.0900522	0	0.0759573	0.130832	0	0.148577	0	0.265731	0.387966	0.0740448	0	0	0	0	0	0	0	0	0	0	0	0.0776672	0.0848075	0.0689679	0	0.0717214	0.125325	0.0769766	0	0	0	0	0	0.128134	0.340957	0	0	0	0.228284	0.201703	0.195515	0.163064	0.424174	0.127017	0.215552	0.156246	0.124925	0	0	0	0	0	0	0	0	0	0	0	0	0.347563	0.0958043	0.177511	0.469137	0	0
chr19:41827165-41827429	No	0	0.0727027	0	0	0	0	0.108566	0	0	0	0.0684193	0.0715531	0	0.0900522	0	0.531701	0.130832	0.151687	0.520018	0.217477	0.354308	0.129322	0.0740448	0.0756491	0	0.0694824	0.07121	0.057054	0.104348	0	0	0	0	0.15779	0.0776672	0.0848075	0	0.0658105	0	0	0	0.0705148	0.0940648	0	0	0	0	0.0852393	0.163546	0	0.209859	0	0.0403406	0.146637	0	0.212087	0.254034	0.0718508	0.0781228	0.249851	0	0	0	0	0	0	0	0	0	0	0.108156	0	0	0	0	0	0	0.143235
chr19:41831659-41832253	Yes	0.20636	0.218108	0.189554	0	0.0945144	0.10572	0.325699	0	0.0865783	0.375141	0.205258	0.143106	0.232293	0.180104	0.256191	0.151915	0.130832	0	0.0742883	0.144985	0	0.387966	0.0740448	0.302596	0.404818	0.138965	0.21363	0.114108	0.104348	0	0	0.101696	0	0	0.0776672	0	0.137936	0.263242	0.717214	0.125325	0.23093	0.564119	0.470324	0.113734	0.0936314	0.251009	0	0.170479	0.163546	0	0.419718	0	0.161362	0.0977577	0.244597	0.212087	0.38105	0.287403	0.156246	0.124925	0	0	0	0	0.0839436	0.101886	0.121002	0.0505002	0.420209	0	0.108156	0.122238	0.347563	0.191609	0.0887554	0.312758	0.144194	0.286471
chr19:41832468-41832869	Yes	0	0	0	0.125247	0	0.10572	0.162849	0.180234	0	0	0	0.143106	0.0774311	0.180104	0.0853969	0.227872	0.130832	0	0.371442	0.217477	0.265731	0.387966	0	0	0	0.138965	0.07121	0	0	0	0	0	0.0855844	0	0.388336	0	0.0689679	0.0658105	0.0717214	0.0626625	0	0	0.18813	0	0.0936314	0	0.128134	0.0852393	0.163546	0.128187	0.419718	0	0.242043	0.195515	0.163064	0.318131	0.127017	0.502955	0.234368	0.374776	0.0988679	0	0	0	0.0839436	0.101886	0.0605009	0.101	0.280139	0.244629	0.108156	0	0	0.191609	0.0887554	0.156379	0.144194	0.716177
chr19:41833190-41834008	No	0.963014	0.581622	0.758217	0.37574	0.756115	0.845758	0.434265	0.360467	0.51947	0.750282	0.615774	0.858637	0.542018	0.180104	0.512382	0.455744	1.30832	0.606747	0.297153	1.01489	0.885771	0.129322	0.370224	0.453895	0.91084	0.347412	0.42726	0.513486	0.104348	0.333389	0	0.305088	0	0.15779	0.310669	0.0848075	0.413808	0.592295	0.860657	1.06526	0.615813	0.846178	0.846584	0.909873	0.374526	0.87853	0.256268	0.340957	0.327092	0	0.629577	0.684851	0.645449	0.733183	0.570726	0.212087	0.508067	0.646657	0.312491	0.874477	0.296604	0.166964	0.365972	0.116889	0.419718	0.713199	0	0	0	0	0	0	0	0	0.0887554	0.0781895	0.144194	0
chr19:41868408-41868644	No	0.20636	0	0.0947771	0	0.0945144	0	0.0542832	0.0600779	0	0	0	0.143106	0	0	0	0	0	0	0	0.0724925	0	0.258644	0	0.0756491	0	0	0.07121	0	0	0	0	0.203392	0	0	0	0.0848075	0.0689679	0	0	0	0	0	0	0.113734	0.0936314	0	0	0.0852393	0	0	0	0	0	0.0977577	0.0815322	0	0	0	0.156246	0	0	0	0	0	0	0	0.0605009	0	0	0	0	0	0	0	0.0887554	0.156379	0.144194	0
chr19:41885479-41885579	No	0	0.79973	0.284331	0.500987	0.472572	0.740038	0.162849	0.240312	0.259735	0.562712	0.410516	0.500872	0.232293	0.360209	0.341588	0.227872	0.65416	0.45506	0.668595	0.362462	0.354308	0.129322	0.444269	0.151298	1.11325	0.416894	0.42726	0.228216	0.730433	0	0.894942	0.50848	0.599091	0.15779	0.776672	0.848075	0.827615	0.921348	1.07582	1.06526	0.846743	1.05772	0.376259	0.454936	0.468157	0.251009	0.128134	0.340957	0	0.512747	0.629577	0	0.282384	0.293273	0	0.212087	0	0.287403	0.0781228	0	0	0.166964	0.146389	0.175334	0.0839436	0.305657	0.181503	0.404001	0.280139	0.326172	0.108156	0.244477	0	0.287413	0	0.0781895	0.288389	0
chr19:41939856-41940271	No	0.0687867	0.145405	0	0	0.189029	0.10572	0	0	0	0.187571	0	0.0715531	0	0	0.0853969	0.0759573	0.261664	0.151687	0.297153	0.0724925	0.0885771	0.387966	0	0.0756491	0.101204	0.208447	0.07121	0.057054	0.208695	0.0833473	0	0.101696	0.0855844	0.15779	0	0	0.0689679	0.0658105	0	0.0626625	0	0	0	0.113734	0	0	0	0.255718	0	0	0.209859	0.228284	0	0.0488789	0	0	0.127017	0	0	0.249851	0	0	0	0	0.0839436	0	0	0	0	0.0815431	0	0	0	0.0958043	0	0.312758	0.144194	0
chr19:42007132-42007192	No	0.343934	0.218108	0.379109	0.125247	0.567086	0.10572	0.217133	0.120156	0.259735	0.656497	0.205258	0.286212	0.464587	0.270157	0.512382	0.151915	0.65416	0.151687	0.148577	0.144985	0.265731	0.387966	0.14809	0.302596	0.303613	0.208447	0.14242	0.114108	0.41739	0.333389	0.127849	0.101696	0.513506	0.15779	0.0776672	0.169615	0.413808	0.0658105	0.0717214	0.0626625	0.307907	0.352574	0.470324	0.227468	0.0936314	0.125504	0	0	0	0	0	0	0	0.0488789	0	0	0	0	0.0781228	0	0	0	0	0	0	0	0	0	0	0	0	0	0.173782	0	0	0.0781895	0	0.286471
chr19:42037922-42038206	Yes	0.343934	0.290811	0.568663	0.438363	0.0945144	0.422879	1.13995	1.20156	1.29867	1.21921	1.36839	1.00174	0.619449	0.540313	0.512382	0.379787	0.130832	0.151687	0.520018	0.434955	0.620039	0.129322	0.518314	0.605193	0.404818	0.972754	0.56968	0.57054	3.54782	3.25054	2.68482	1.42375	1.79727	2.20905	0.776672	0.67846	1.86213	0.855537	0.788936	0.187987	0.538836	1.62184	1.03471	1.02361	0.374526	1.50605	3.71588	7.24534	3.76156	5.89659	4.40704	10.501	6.41415	7.47847	4.97347	4.77196	4.82664	4.2392	5.85921	4.37239	0.296604	0	0.292778	0	0.251831	0	0	0	0	0	0	0.122238	2.43294	3.54476	1.42009	3.59671	1.29775	4.29706
chr19:42040176-42040368	No	0	0	0	0	0	0	0	0	0	0	0	0	0	0	0	0	0	0	0	0	0	0	0	0	0	0	0	0	0	0	0	0	0	0	0	0	0	0	0	0	0	0	0	0	0	0	0	0.0852393	0	0	0	0	0.282384	0.0488789	0	0.106044	0	0.143702	0	0.124925	0	0	0	0	0	0	0	0	0	0	0	0	0	0	0	0	0	0
chr19:4214599-4215000	No	0	0	0	0	0	0	0	0	0	0	0	0	0	0	0	0	0	0	0	0	0	0	0	0	0	0	0	0	0	0	0	0	0	0	0	0.0848075	0	0	0.0717214	0	0	0	0	0	0	0	0	0.170479	0	0	0.209859	0	0.242043	0.391031	0.326129	0.318131	0	0.143702	0.234368	0	0	0	0	0	0	0	0	0	0	0	0	0	0	0	0	0	0	0
chr19:42254638-42254991	No	0.275147	0.218108	0.189554	0	0.0945144	0.528599	0.325699	0.240312	0.346313	0.187571	0.478935	0.0715531	0.0774311	0.0900522	0	0.0759573	0	0	0	0.0724925	0.0885771	0.258644	0.14809	0.151298	0.101204	0	0.21363	0.171162	0	0.0833473	0	0	0.171169	0.315579	0.0776672	0	0.0689679	0	0.143443	0.125325	0.0769766	0.211545	0.0940648	0	0.0936314	0.251009	0	0	0	0	0	0	0	0	0	0	0	0	0	0	0	0	0	0	0	0	0	0	0	0	0	0	0	0	0	0	0	0
chr19:42255237-42255633	No	0.20636	0	0.0947771	0.0626233	0	0	0.162849	0.0600779	0.173157	0	0.0684193	0.0715531	0.154862	0.0900522	0.0853969	0.0759573	0	0	0.297153	0.0724925	0.265731	0.129322	0.0740448	0.226947	0.506022	0.0694824	0.07121	0.114108	0	0.0833473	0	0.101696	0.256753	0	0.0776672	0	0.137936	0	0	0.0626625	0.0769766	0.14103	0.18813	0.227468	0.842683	0.251009	0	0	0	0	0	0	0	0	0	0	0	0	0	0	0	0	0	0	0	0	0	0	0	0	0.108156	0	0	0	0	0	0	0
chr19:42280689-42280881	No	0.756654	0.0727027	0.66344	0.313117	0.756115	0.21144	0.379982	0.600779	0.692626	0.844068	0.273677	0.429319	0.309724	0.180104	0.0853969	0.0759573	0	0.151687	0.0742883	0.0724925	0	0.129322	0.518314	0.378246	0.506022	0.27793	0.92573	0.627594	0.41739	0.166695	0.511395	0.50848	0.342338	0.473369	0.155334	0.254422	0.758647	0.526484	0.286886	0.0626625	0.0769766	0.211545	0	0.113734	0.468157	0.251009	0	0	0	0	0	0	0	0	0	0	0	0	0	0	0	0	0	0	0	0	0	0	0	0	0	0	0	0	0	0	0	0
chr19:42430650-42431010	Yes	0	0	0.0947771	0	0	0.317159	0	0	0	0.187571	0	0	0	0	0	0.0759573	0.130832	0.151687	0	0.0724925	0.0885771	0	0.296179	0	0	0.27793	0.07121	0.171162	0.104348	0.250042	0	0.406784	0.171169	0.15779	0	0	0	0	0	0.0626625	0.0769766	0	0.0940648	0	0.0936314	0	0	0	0	0.128187	0	0	0	0.0977577	0.0815322	0	0	0.0718508	0.0781228	0.124925	0	0	0	0	0	0	0	0	0	0	0	0	0.173782	0	0	0	0	0
chr19:42462028-42462221	No	0.0687867	0.0727027	0	0.0626233	0.189029	0.10572	0	0.180234	0	0.0937853	0.0684193	0.143106	0.0774311	0.0900522	0.0853969	0.151915	0	0	0.148577	0	0.0885771	0.258644	0	0.0756491	0.202409	0.0694824	0.14242	0.057054	0	0	0	0.101696	0	0.15779	0.155334	0.0848075	0	0.131621	0.286886	0.125325	0.153953	0.14103	0.0940648	0.113734	0.187263	0	0.128134	0.0852393	0.163546	0	0.419718	0	0.0806811	0.0488789	0.163064	0.212087	0.38105	0.215552	0	0.124925	0	0.0834821	0	0.0584446	0.0839436	0.407542	0	0	0	0	0	0	0	0	0	0.0781895	0	0
chr19:42553240-42553432	No	0	0	0	0.37574	0.0945144	0	0.108566	0.0600779	0.0865783	0	0	0.0715531	0	0	0.170794	0.227872	0	0	0.0742883	0.144985	0.177154	0.129322	0.0740448	0	0	0.0694824	0.21363	0.171162	0.208695	0.166695	0	0.203392	0	0	0	0	0	0.131621	0	0.0626625	0	0	0	0	0.0936314	0.125504	0	0	0	0	0	0	0	0	0	0	0	0	0	0	0	0	0	0	0	0	0	0	0	0	0	0	0	0.0958043	0.266266	0	0.144194	0.286471
chr19:42556136-42556289	No	0.137573	0.145405	0.189554	0	0.189029	0.422879	0.434265	0	0.259735	0.0937853	0.342097	0.214659	0.0774311	0.0900522	0	0.227872	0.130832	0.151687	0.0742883	0.144985	0.177154	0.258644	0.14809	0.0756491	0.404818	0.0694824	0.14242	0.114108	0	0.250042	0	0.101696	0	0.315579	0.233002	0.0848075	0.137936	0	0.143443	0.313312	0.384883	0.211545	0.0940648	0.227468	0.187263	0.376513	0	0	0	0	0	0	0	0	0	0	0	0	0	0	0	0	0	0	0	0	0	0	0	0	0	0	0	0	0	0	0	0
chr19:42579065-42579378	No	0	0	0.189554	0.0626233	0.378058	0.10572	0.0542832	0	0.173157	0	0	0	0	0.0900522	0	0	0	0	0	0	0	0.129322	0	0	0.202409	0.0694824	0	0	0	0.0833473	0	0	0	0	0	0	0	0.131621	0.0717214	0.0626625	0.0769766	0	0	0.113734	0	0.251009	0	0	0.163546	0.256373	0	0	0.0806811	0.0977577	0	0	0.127017	0	0	0	0.197736	0	0	0.116889	0.0839436	0	0	0	0	0	0	0	0	0.0958043	0.0887554	0	0	0.143235
chr19:42633675-42634427	Yes	0	0	0	0	0	0	0	0	0	0	0	0	0	0	0	0	0	0	0	0	0	0	0	0.0756491	0	0	0.07121	0	0	0	0	0	0	0	0	0	0	0	0	0	0	0	0	0	0	0	1.28134	0.852393	0.490638	1.79461	0.419718	2.05455	2.33975	1.27085	1.79371	1.80274	1.14315	1.93997	1.7187	1.37418	0	0	0	0	0	0	0	0	0	0	0	0	0	0	0	0	0	0
chr19:42760227-42760507	No	0.20636	0.145405	0.379109	0.18787	0.189029	0.317159	0.651398	0.240312	0.0865783	0.281356	0.342097	0.500872	0.232293	0.0900522	0.256191	0.0759573	0.130832	0	0	0.0724925	0.265731	0.258644	0.0740448	0.226947	0.607227	0.0694824	0.07121	0	0.104348	0.166695	0	0.305088	0.0855844	0	0	0.0848075	0.0689679	0	0.0717214	0.0626625	0.0769766	0.0705148	0.18813	0.113734	0.280894	0.125504	0	0.255718	0	0	0	0.228284	0.121022	0	0	0	0	0.143702	0	0	0.0988679	0.0834821	0	0.116889	0.0839436	0	0.0605009	0.0505002	0.14007	0	0.216312	0	0	0	0	0	0	0
chr19:42774554-42775239	Yes	0.137573	0.0727027	0.0947771	0.0626233	0.283543	0	0	0.120156	0.0865783	0	0.136839	0.143106	0.154862	0.0900522	0.170794	0.227872	0	0.151687	0.0742883	0.217477	0.0885771	0	0	0.0756491	0.404818	0	0	0.171162	0.208695	0.0833473	0	0	0.171169	0.15779	0	0.0848075	0.0689679	0.263242	0.0717214	0.313312	0.23093	0.423089	0.282195	0.341202	0.0936314	0.125504	3.84402	5.11436	4.25219	4.87109	5.6662	5.02224	4.19542	4.25246	4.48427	4.24174	4.19155	5.1014	4.14051	4.49731	0	0	0.0731944	0	0.0839436	0.101886	0.484007	0.252501	0	0.326172	0	0.122238	0.173782	0.383217	0.621288	0.312758	1.00936	0.143235
chr19:42776074-42776765	Yes	0.481507	1.01784	0.66344	1.00197	0.85063	0.845758	0.488548	0.480623	0.259735	0.562712	0.205258	0.0715531	0.0774311	0.270157	0.768572	0.683616	0.523328	0.151687	0.668595	0.434955	0.531462	0	0.222134	0.226947	0.809636	0.208447	0.64089	0.399378	0.104348	0.166695	0.511395	0.305088	0.256753	0.315579	0.932006	0.763267	0.413808	0.789727	0.430329	0.25065	0.46186	0.493604	0	0.682405	0.280894	0.376513	0.64067	0.596675	0.654184	0.640933	0.839436	0.684851	0.403406	0.146637	0.0815322	0.106044	0	0.215552	0.156246	0.124925	0.0988679	0.250446	0.292778	0	0.0839436	0.203771	0.302504	0.808002	0.14007	0.244629	0.648936	0.73343	0.521345	0.479022	0.621288	0.312758	0.144194	0.286471
chr19:42776826-42777165	No	0.137573	0.508919	0.66344	0.125247	0.85063	0.21144	0.271416	0.240312	0.0865783	0.0937853	0.0684193	0.286212	0.0774311	0	0.0853969	0.303829	0.523328	0.303373	0.222865	0.144985	0.265731	0.64661	0.222134	0.302596	0.404818	0.208447	0.21363	0.228216	0.730433	0.333389	1.15064	0.50848	0.599091	0.315579	0.776672	0.763267	0.827615	0.394863	0.143443	0.313312	0.384883	0.14103	0.18813	0.341202	0.187263	0.376513	0.256268	0.511436	0.490638	0.512747	0.209859	0.228284	0.201703	0.146637	0.163064	0.212087	0	0.431105	0.156246	0	0	0.0834821	0.0731944	0.0584446	0.0839436	0	0.121002	0.202001	0.280139	0.326172	0.432624	0.73343	0.173782	0.0958043	0.177511	0.234568	0.288389	0.143235
chr19:42784461-42785456	Yes	3.37055	3.05351	3.41198	2.00395	4.82023	4.12307	1.19423	0.660857	1.12552	1.12542	1.43681	1.50261	1.31633	0.990574	3.92826	2.73446	3.13997	2.57867	3.71442	3.18967	4.51743	2.58644	1.03663	1.66428	3.44095	1.80654	0.99694	1.08403	0.730433	1.08351	0.894942	1.32205	0.77026	0.788948	0.466003	1.27211	0.551744	0.723916	0.717214	1.19059	1.3086	0.846178	0.846584	1.81975	1.4981	1.88257	4.99722	3.40957	4.74283	2.94829	5.03662	2.7394	1.97669	1.56412	1.95677	1.48461	3.17542	1.36516	1.32809	2.87328	3.26264	4.92544	2.85458	3.68201	3.94535	6.52067	0.726011	0.656502	0.14007	0.733888	1.08156	0.73343	3.12807	1.91609	3.81648	2.11112	2.5955	1.14588
chr19:42787294-42788232	No	1.16937	0.654325	0.758217	1.44034	3.11898	1.69152	2.00848	2.88374	3.2034	1.96949	2.59994	2.07504	2.86495	1.62094	0.683175	0.83553	0.784992	0.606747	1.33719	0.57994	0.531462	0.905253	0.814493	0.756491	1.31566	0.625342	1.49541	0.798756	0.83478	0.500084	0.255698	0.50848	0.855844	0.473369	0.699005	1.35692	0.620711	0.460674	0.860657	0.5013	0.769766	0.775663	1.22284	1.02361	0.842683	1.25504	7.81617	7.41582	6.0512	7.17845	6.71549	7.53336	8.51186	8.65156	13.6159	12.8313	9.78029	14.442	13.6715	13.4919	2.07623	1.50268	1.75667	2.04556	2.51831	2.44525	2.78304	2.77751	2.10104	2.28321	3.56915	3.54491	4.6921	4.59861	4.61528	4.22223	6.48875	5.44295
chr19:42789860-42790218	Yes	0	0	0.0947771	0	0.0945144	0.10572	0.0542832	0	0	0.0937853	0.0684193	0	0	0	0	0.0759573	0.130832	0.151687	0.148577	0.0724925	0.354308	0	0	0.151298	0.101204	0.138965	0.07121	0	0.104348	0.0833473	0.127849	0.101696	0.0855844	0.473369	0	0.0848075	0.137936	0	0.0717214	0.0626625	0	0	0	0.113734	0.0936314	0.125504	0.896937	0.852393	1.63546	0.38456	1.25915	0.913134	1.61362	1.66188	1.30452	0.848349	1.5242	1.43702	1.48433	1.24925	0	0	0	0	0	0.101886	0	0.0505002	0.14007	0.0815431	0.216312	0	0	0.0958043	0	0.234568	0	0
chr19:42907397-42907735	No	0	0.145405	0.284331	0.0626233	0	0	0	0.120156	0	0	0	0	0.154862	0	0.170794	0.0759573	0	0	0	0.144985	0	0.129322	0.0740448	0.151298	0.202409	0	0	0.057054	0	0	0	0.305088	0	0	0	0	0.137936	0.131621	0	0	0.0769766	0.0705148	0	0	0	0	0	0	0.163546	0.38456	0	0.228284	0.0403406	0.0977577	0	0.212087	0	0.0718508	0.0781228	0	0	0.0834821	0	0.0584446	0.0839436	0	0	0	0	0	0	0	0	0.0958043	0	0	0	0
chr19:42913253-42913525	No	0.0687867	0.145405	0.0947771	0.313117	0	0	0	0	0	0	0	0	0.232293	0	0	0.0759573	0.261664	0.151687	0.222865	0.217477	0.177154	0.129322	0.0740448	0.0756491	0.101204	0.0694824	0.07121	0.114108	0	0	0	0.203392	0	0	0	0	0	0	0.143443	0	0	0	0.18813	0	0.0936314	0	0	0.255718	0	0	0.629577	0.228284	0.0403406	0	0.163064	0	0.254034	0.143702	0.0781228	0	0	0	0.0731944	0	0.0839436	0	0	0	0	0	0	0	0	0.0958043	0	0.0781895	0	0.143235
chr19:42916543-42916625	No	0.0687867	0.145405	0.0947771	0.125247	0	0	0	0.0600779	0.0865783	0.0937853	0.205258	0.0715531	0.0774311	0	0.170794	0	0	0.151687	0	0	0.0885771	0.64661	0.0740448	0.0756491	0	0	0.21363	0.057054	0	0	0	0	0.0855844	0	0.0776672	0	0.137936	0	0.215164	0	0.153953	0	0	0.113734	0.0936314	0	0	0.0852393	0.163546	0.128187	0	0	0	0	0.0815322	0.212087	0	0	0	0.124925	0	0	0	0	0.0839436	0	0	0	0	0	0	0	0	0	0	0	0	0
chr19:42925813-42926273	Yes	0.0687867	0	0	0	0	0.21144	0.108566	0.180234	0	0.187571	0	0.143106	0	0	0.170794	0	0	0	0	0.144985	0.177154	0	0.14809	0.0756491	0	0.486377	0.21363	0.28527	0.313043	0.0833473	0.255698	0.406784	0.342338	0.15779	0.388336	0.254422	0.137936	0.0658105	0.215164	0	0.0769766	0.0705148	0.0940648	0	0.280894	0.125504	0	0.0852393	0	0	0	0	0	0.0488789	0	0	0	0	0.0781228	0	0	0.0834821	0.0731944	0.0584446	0.167887	0.101886	0	0	0	0	0	0	0	0	0	0	0	0
chr19:42948068-42948574	Yes	0	0	0	0	0.0945144	0	0	0.0600779	0	0.0937853	0	0	0.0774311	0	0.170794	0.0759573	0.130832	0	0.0742883	0.0724925	0	0	0	0	0.303613	0.0694824	0.07121	0.057054	0.104348	0	0	0	0	0.15779	0	0	0	0.0658105	0	0	0	0	0.0940648	0.113734	0	0	0	0	0	0	0	0	0.0403406	0	0.244597	0	0.127017	0.0718508	0.156246	0	0	0	0	0	0	0	0.907513	0.656502	0.560278	0.652344	0.865248	1.22238	0	0	0	0	0	0
chr19:42954654-42954849	Yes	0	0	0	0	0	0	0	0	0	0	0	0	0	0	0	0.0759573	0	0	0.0742883	0.0724925	0.0885771	0.129322	0	0.0756491	0	0	0	0.057054	0	0	0	0	0	0.15779	0	0	0	0.0658105	0	0	0	0	0	0	0	0	0	0.0852393	0	0.128187	0	0.456567	0.0806811	0.0977577	0	0	0	0	0	0	0	0	0	0	0	0	0.302504	0.101	0.14007	0.0815431	0.108156	0.122238	0	0	0.177511	0	0.288389	0
chr19:42993011-42993415	No	0	0	0	0.0626233	0	0	0.0542832	0	0	0	0	0.143106	0	0	0	0	0	0.151687	0	0	0.0885771	0	0	0	0	0	0	0	0	0	0	0	0	0	0	0	0	0	0.0717214	0	0	0	0	0	0	0	0	0.0852393	0	0	0	0	0	0	0	0	0	0.0718508	0	0	0	0	0	0	0	0	0.847012	0.252501	0.980487	0.163086	0.865248	0.488954	0	0	0	0	0.144194	0
chr19:43000639-43001000	No	0	0	0	0	0	0	0	0.0600779	0	0	0	0	0.232293	0.180104	0	0.0759573	0	0	0	0	0	0.129322	0	0	0	0.0694824	0	0	0	0	0	0	0	0	0.0776672	0	0	0	0	0.0626625	0.0769766	0	0	0	0.0936314	0	0	0.170479	0	0	0	0	0.0806811	0.0488789	0	0	0.127017	0	0.0781228	0	0	0	0	0	0	0	0	0.0505002	0.14007	0.0815431	0	0	0.347563	0.191609	0	0.547326	0.144194	1.00265
chr19:43004804-43005149	No	0	0	0	0.125247	0	0	0.108566	0	0	0.0937853	0	0	0	0	0	0.227872	0.130832	0	0.148577	0	0.177154	0.129322	0.14809	0	0	0	0.07121	0	0	0	0	0	0	0	0	0.169615	0	0	0	0	0.0769766	0	0	0	0	0	0	0	0	0.128187	0	0	0.0806811	0	0	0	0	0.0718508	0	0.124925	0	0	0	0.0584446	0	0	0.0605009	0	0	0.326172	0	0	0	0.0958043	0	0	0.144194	0
chr19:43017377-43017749	No	0.0687867	0.0727027	0	0.0626233	0.0945144	0.21144	0	0.120156	0	0.0937853	0	0.143106	0	0.0900522	0	0.151915	0	0.303373	0	0.0724925	0	0.129322	0	0.151298	0.202409	0	0	0.057054	0.104348	0.166695	0	0	0.171169	0	0.0776672	0	0.137936	0.131621	0.143443	0	0	0	0	0	0	0	0	0	0.163546	0.128187	0.209859	0.228284	0	0	0.163064	0	0	0.0718508	0.0781228	0	0	0	0	0	0.167887	0	0.242004	0.0505002	0	0.407715	0.432624	0.366715	0	0	0.177511	0	0	0
chr19:43028273-43028662	No	0	0	0	0	0	0	0.108566	0.180234	0	0	0	0	0	0.0900522	0.0853969	0	0	0	0	0	0.0885771	0	0	0	0	0	0	0	0	0	0	0	0	0	0	0	0	0	0	0	0	0	0	0	0	0	0	0	0	0	0	0	0	0	0	0	0	0	0	0	0	0	0	0	0	0	0.0605009	0.202001	0.14007	0	0.216312	0	0	0	0	0	0	0
chr19:43029034-43029363	No	0.0687867	0.0727027	0	0	0	0	0	0	0	0	0	0	0	0	0	0	0	0	0	0	0.0885771	0	0	0	0.101204	0	0	0	0	0	0	0.101696	0	0.15779	0	0.0848075	0	0	0.0717214	0	0	0	0	0	0	0	0	0.0852393	0	0	0	0	0	0.0488789	0	0.212087	0	0	0	0	0	0	0	0	0.0839436	0.305657	0	0.101	0.14007	0.407715	0	0.244477	0	0	0	0.0781895	0	0
chr19:4321529-4321670	No	0	0	0	0	0.0945144	0	0	0	0	0	0	0	0	0	0.0853969	0.151915	0	0.303373	0.222865	0.217477	0.0885771	0	0	0	0	0	0.07121	0	0	0	0	0	0	0	0.0776672	0	0	0	0.0717214	0	0.0769766	0.0705148	0	0	0	0	0	0	0	0	0	0	0	0.0488789	0	0	0	0	0	0	0	0	0	0	0	0	0	0	0	0	0	0	0	0	0	0	0	0
chr19:4358466-4358851	No	0	0	0	0	0	0	0.0542832	0.0600779	0	0	0.273677	0.0715531	0.0774311	0	0.0853969	0.0759573	0.261664	0	0.0742883	0.28997	0.0885771	0.129322	0	0	0	0	0	0.057054	0	0	0	0	0	0	0	0	0	0.0658105	0	0	0	0	0	0.113734	0	0	0.128134	0	0	0.128187	0.419718	0.228284	0.161362	0	0.0815322	0	0	0.143702	0	0.249851	0	0	0	0	0.0839436	0	0	0	0	0.0815431	0.108156	0	0.173782	0.191609	0.0887554	0	0	0
chr19:4364947-4365260	No	0	0.145405	0.189554	0.18787	0.0945144	0.21144	0.0542832	0.120156	0	0	0.136839	0	0	0	0.0853969	0	0.261664	0.151687	0	0.144985	0.0885771	0.129322	0.0740448	0.0756491	0.303613	0.0694824	0.14242	0	0.104348	0	0	0.101696	0	0	0.0776672	0	0	0.131621	0.143443	0	0	0	0	0	0.0936314	0	0.128134	0	0	0.128187	0.419718	0	0.0806811	0.0488789	0	0	0.254034	0.0718508	0.0781228	0	0	0	0	0	0.251831	0	0	0.101	0	0.0815431	0	0.611192	0	0.0958043	0.355022	0.156379	0.144194	0.143235
chr19:43654087-43654249	No	0	0	0	0	0	0	0	0	0	0	0	0	0	0	0	0	0	0	0	0	0	0	0	0	0	0	0	0	0	0	0	0	0	0	0	0	0	0	0	0	0	0	0	0	0	0	0	0	0	0	0	0	0	0	0	0	0	0	0	0	0	0	0.219583	0.116889	0	0	0	0	0	0	0	0	0	0	0	0	0	0
chr19:4373396-4373815	No	0	0	0.0947771	0	0	0	0	0	0	0	0	0	0	0.0900522	0.0853969	0	0	0	0	0.0724925	0	0.129322	0	0	0	0	0	0	0	0	0	0	0	0.15779	0	0	0	0	0	0	0	0	0	0	0.0936314	0	0	0.340957	0.327092	0.256373	0.839436	1.14142	1.04885	0.928698	0.73379	0.424174	0.508067	0.646657	0.703105	0.749552	0	0	0.219583	0	0	0	0	0.0505002	0	0	0	0.122238	0	0	0	0.156379	0.144194	0
chr19:4375152-4375986	Yes	0.137573	0.218108	0.568663	0.18787	0.472572	0.317159	0.597115	0.600779	0.865783	0.281356	0.684193	0.572425	0.619449	0.630365	0.256191	0.531701	0.523328	0.45506	0.44573	0.57994	0.354308	0.517288	0.222134	0.226947	0.404818	0.625342	0.49847	0.399378	0.41739	0.750126	1.02279	0.406784	0.171169	0.15779	0.155334	0.254422	0.137936	0.0658105	0.0717214	0	0.0769766	0	0	0.454936	0.374526	0	1.28134	2.55718	0.981275	2.30736	2.51831	2.51112	2.74316	2.44394	2.2829	1.37857	1.77823	1.93997	2.26556	1.4991	0	0.0834821	0	0.0584446	0	0	0	0	0	0.0815431	0	0	0	0.0958043	0.0887554	0.0781895	0	0
chr19:4376373-4376559	No	0	0.0727027	0.0947771	0.125247	0.283543	0	0.108566	0	0.0865783	0.187571	0.205258	0.143106	0	0	0.0853969	0	0.130832	0.303373	0.0742883	0.144985	0.354308	0	0.0740448	0.0756491	0.202409	0.0694824	0.49847	0.28527	0	0.250042	0.127849	0	0.0855844	0	0.233002	0.424037	0.206904	0.131621	0.143443	0	0	0	0.18813	0	0.187263	0	0.256268	0.340957	0	0	0	0.228284	0.403406	0.782062	0.163064	0.742305	0.127017	0.287403	0.312491	0.374776	0	0	0	0	0	0	0.0605009	0	0	0	0	0	0	0	0	0	0	0
chr19:43771285-43771547	No	0	0.0727027	0	0	0	0	0	0	0	0.187571	0	0	0	0	0	0.0759573	0	0	0	0	0	0.258644	0	0	0	0	0.07121	0	0	0.166695	0	0	0	0	0	0	0	0.131621	0	0	0	0	0	0.113734	0	0	0	0	0	0	0	0	0	0	0	0	0	0	0	0	0	0	0	0	0.0839436	0	0	0	0	0	0	0	0	0	0	0	0	0
chr19:44075689-44076082	No	0.137573	0.0727027	0.0947771	0.125247	0.189029	0.21144	0.162849	0	0	0	0.136839	0.0715531	0.154862	0.180104	0.0853969	0	0	0.606747	0.371442	0.28997	0.531462	0.387966	0.370224	0	0.404818	0.27793	0.28484	0.114108	0	0.166695	0.127849	0	0.171169	0	0.155334	0.424037	0.0689679	0.197432	0.0717214	0.25065	0.0769766	0.14103	0.470324	0.113734	0.280894	0.125504	0.128134	0	0	0.256373	0	0	0	0.0488789	0	0	0	0	0	0	0	0	0.0731944	0.0584446	0	0.101886	0	0	0	0.0815431	0	0	0	0	0	0.156379	0.144194	0
chr19:44105830-44106185	No	0	0	0.189554	0.0626233	0	0	0	0	0.259735	0	0.273677	0.0715531	0	0	0	0.0759573	0.130832	0	0.148577	0.144985	0.0885771	0.129322	0	0	0	0	0	0.057054	0	0.0833473	0	0	0	0	0.0776672	0	0	0	0.0717214	0.125325	0	0	0	0	0.0936314	0.251009	0	0	0	0	0	0.228284	0	0	0	0	0	0	0	0.124925	0	0	0	0	0	0	0	0.0505002	0	0.0815431	0	0	0	0	0	0	0	0.143235
chr19:44106475-44106719	No	0	0.0727027	0	0	0.283543	0.10572	0	0.0600779	0	0	0.205258	0.0715531	0.154862	0	0.170794	0.0759573	0.392496	0	0.0742883	0.0724925	0.0885771	0	0.0740448	0	0	0	0	0	0	0	0	0	0	0	0	0.0848075	0	0	0	0	0	0	0	0	0	0	0	0	0.163546	0.128187	0.209859	0.228284	0	0	0	0	0	0	0	0	0	0	0	0	0	0	0	0	0	0.163086	0	0.122238	0	0	0	0.0781895	0	0
chr19:44120347-44120663	No	0	0	0	0.0626233	0	0.10572	0.0542832	0	0	0	0	0	0	0	0.0853969	0	0	0.303373	0.0742883	0.144985	0	0	0	0	0.101204	0	0.07121	0	0	0.0833473	0	0	0	0	0	0	0	0	0	0.0626625	0	0.0705148	0	0	0	0	0	0	0	0	0	0.228284	0	0	0	0	0	0	0	0	0	0	0	0	0	0	0	0	0	0.0815431	0.108156	0	0.347563	0	0.0887554	0.0781895	0.432583	0
chr19:44139201-44139539	Yes	0	0	0	0	0	0	0	0	0	0	0	0	0	0	0	0	0	0	0	0	0.0885771	0	0	0	0	0	0	0	0	0	0	0	0	0	0	0	0	0	0	0	0	0	0	0	0	0	0	0	0.163546	0	0	0	0	0	0	0	0	0	0	0	0	0	0	0	0	0	0.242004	0.656502	0.420209	0.489258	1.08156	0.366715	0	0	0	0	0	0
chr19:44229238-44229602	No	0	0.0727027	0	0.0626233	0	0	0	0.180234	0	0.0937853	0	0	0.154862	0.180104	0	0.0759573	0	0.151687	0	0	0.265731	0.258644	0	0	0.202409	0.138965	0.07121	0.057054	0.208695	0	0	0	0	0.15779	0	0	0	0.131621	0	0	0	0	0.18813	0	0.187263	0	0.256268	0.0852393	0	0.256373	0	0	0	0.146637	0.163064	0.212087	0	0	0.0781228	0	0	0	0	0.0584446	0	0	0	0	0	0	0	0	0	0.0958043	0	0.0781895	0.288389	0.143235
chr19:44257802-44258287	No	0.137573	0.0727027	0.189554	0.125247	0	0.317159	0.0542832	0	0	0	0.273677	0.0715531	0.154862	0.0900522	0.0853969	0	0.261664	0	0.297153	0	0.0885771	0.258644	0.14809	0.0756491	0.506022	0.0694824	0.14242	0.28527	0	0.0833473	0.511395	0.101696	0.0855844	0.315579	0	0	0.0689679	0.263242	0	0.375975	0	0.211545	0	0.341202	0.187263	0.125504	1.40947	2.30146	1.30837	3.33285	1.88873	4.33739	2.82384	2.73722	2.03831	1.90879	1.65122	1.72442	1.7187	1.4991	0.395472	0.0834821	0.292778	0.0584446	0.0839436	0.203771	0	0.0505002	0	0	0.108156	0	0	0	0	0	0	0
chr19:44260741-44260949	No	0.0687867	0.0727027	0	0	0.0945144	0.10572	0	0	0	0.0937853	0	0	0	0	0	0	0	0	0.148577	0.0724925	0	0	0	0	0.101204	0	0	0	0	0	0	0	0.0855844	0	0	0	0	0.0658105	0	0	0	0	0	0	0	0	0	0.170479	0	0	0	0	0.282384	0.195515	0	0.106044	0	0.0718508	0	0.124925	0	0	0	0	0	0	0	0	0	0	0	0	1.04269	0.191609	0.798799	0.156379	0.576778	0.143235
chr19:44269260-44269930	Yes	0	0	0	0	0	0	0	0	0	0	0	0	0	0	0.0853969	0.151915	0	0	0	0	0	0	0	0.0756491	0	0	0	0	0	0	0	0	0	0	0	0	0	0.0658105	0	0	0	0	0	0	0.0936314	0	0.896937	0.937633	0.981275	1.02549	0.209859	1.3697	0.524427	0.782062	0.489193	0.106044	0.254034	0.718508	0.624982	0.874477	0	0	0	0	0	0.101886	0	0	0	0	0	0	0	0	0.177511	0	0	0.143235
chr19:44281919-44282203	Yes	0	0	0	0	0	0	0	0	0	0	0	0	0	0	0	0	0	0	0	0.0724925	0	0	0	0.0756491	0	0	0.07121	0	0.104348	0	0	0	0.0855844	0.15779	0	0	0	0.131621	0.0717214	0	0.0769766	0.282059	0.18813	0.454936	0.0936314	0	0.512536	0.767154	1.63546	0.640933	0.839436	0.456567	0.68579	0.43991	0.407661	0.318131	1.01613	0.574806	0.859351	0.999402	0.197736	0	0	0.0584446	0.0839436	0	0	0	0	0	0	0	0.695126	0.0958043	0.0887554	0.0781895	0.432583	0.572942
chr19:44282309-44282800	No	0.0687867	0.290811	0	0	0.0945144	0	0.0542832	0	0	0.0937853	0	0	0	0	0.0853969	0.0759573	0	0	0.0742883	0.0724925	0.0885771	0.258644	0.222134	0	0	0	0.07121	0.114108	0.104348	0.0833473	0	0.305088	0.0855844	0.15779	0	0	0.0689679	0.197432	0	0.313312	0.0769766	0.493604	0.752519	0.454936	0.468157	0.125504	0.896937	1.10811	0.654184	0.512747	0.629577	0.456567	0.766471	0.830941	1.14145	0.848349	1.01613	0.862209	0.624982	0.624626	0	0.0834821	0.0731944	0.350668	0.167887	0	0.0605009	0	0	0	0	0	0	0.191609	0	0.0781895	0.576778	0.143235
chr19:44283183-44283518	Yes	0	0	0	0	0	0	0	0	0	0	0	0	0	0	0	0	0	0	0	0.0724925	0.0885771	0	0.0740448	0.0756491	0	0.0694824	0	0	0.104348	0.0833473	0	0	0	0	0	0	0.0689679	0	0	0.0626625	0.0769766	0.0705148	0	0	0.0936314	0	0.512536	0.767154	0.654184	0.897307	0.209859	0.684851	0.564768	0.488789	0.489193	0.424174	0.762101	0.359254	0.859351	0.374776	0.790943	0	0.292778	0.0584446	0.503662	0.509428	0	0	0	0	0	0	0	0.191609	0	0.0781895	0	0
chr19:44285978-44286361	No	0	0	0	0	0	0	0	0	0	0	0	0	0	0	0.0853969	0	0	0	0.0742883	0	0.0885771	0.258644	0.0740448	0	0	0	0	0	0	0	0	0	0	0	0	0.0848075	0	0	0	0	0	0.0705148	0	0.113734	0	0	0.256268	0.0852393	0	0	0.209859	0.228284	0.242043	0	0.0815322	0.106044	0	0.143702	0.0781228	0	0	0.0834821	0.0731944	0	0	0	0	0.0505002	0	0	0	0	0	0.0958043	0.266266	0.312758	0	0.286471
chr19:44288251-44288585	Yes	0	0	0	0	0	0	0	0	0	0	0	0	0	0	0	0	0	0	0	0.0724925	0	0	0.0740448	0.0756491	0	0	0	0	0	0	0	0	0	0	0.0776672	0	0	0	0	0	0	0	0	0	0	0.251009	0	0.0852393	0.163546	0.128187	0	0	0.322725	0.0977577	0	0.106044	0	0	0.0781228	0.124925	0	0	0	0	0	0	0	0	0	0	0	0	0	0	0	0	0	0
chr19:44555359-44555510	Yes	0.825441	0.436216	0.852994	0.688857	0.567086	0.317159	0.488548	0.901169	0	1.21921	0.273677	0.357765	0.542018	0.270157	0.341588	0.607659	0.523328	0.151687	0.148577	0.0724925	0.354308	0.129322	0.296179	0.529544	0.708431	0.555859	0.7121	0.627594	0.626085	0.333389	0.767093	0.305088	0.256753	0.631159	0.233002	0.33923	0.34484	0.197432	0.358607	0.0626625	0.23093	0.14103	0.282195	0.796139	0.187263	0.627522	0	0	0	0	0	0	0.0403406	0	0.0815322	0	0	0	0.0781228	0	0	0	0	0	0	0	0	0	0	0	0	0	0.173782	0.0958043	0	0	0	0
chr19:4456713-4456771	Yes	0	0.0727027	0	0	0	0	0.108566	0.0600779	0	0	0.0684193	0	0.232293	0.0900522	0.170794	0.0759573	0.130832	0.151687	0	0.0724925	0	0	0	0.302596	0.202409	0.347412	0	0.228216	0	0.166695	0.127849	0.101696	0.0855844	0.15779	0.310669	0	0.137936	0	0	0	0.0769766	0.211545	0.0940648	0	0	0	0.128134	0	0.163546	0.128187	0.209859	0.228284	0.363065	0.146637	0.326129	0.530218	0.254034	0.574806	0.703105	0.624626	0	0	0	0.175334	0.251831	0	0.302504	0.303001	0.280139	0.489258	0.216312	0.244477	0.347563	0.479022	0.177511	0.469137	0.865166	0.859413
chr19:44711511-44711708	Yes	0.894228	0.654325	0.852994	0.626233	0.567086	0.422879	0.271416	0.360467	0.606048	0.375141	0.547355	0.572425	0.309724	0.540313	0.170794	0.227872	0.261664	0.303373	0.222865	0.28997	0.265731	0.129322	0.296179	0.378246	1.41686	0.208447	0.49847	0.28527	0.208695	0.250042	0	0.101696	0.342338	0.315579	0.466003	0.254422	0.34484	0.197432	0.50205	0.438637	0.46186	0.282059	0.470324	0.796139	0.280894	0.376513	1.02507	1.53431	0.817729	0.897307	0.839436	2.05455	1.16988	0.879819	1.79371	1.48461	0.889117	0.93406	1.24996	0.999402	0.692075	0.918303	1.24431	0.87667	1.17521	1.22263	0.242004	0.1515	0.280139	0.326172	0.757092	0.73343	1.21647	0.862239	0.266266	0.390947	0.720972	1.00265
chr19:44720163-44720564	No	0	0	0.189554	0.0626233	0	0	0.162849	0	0.0865783	0	0	0.0715531	0.0774311	0.0900522	0.0853969	0	0	0	0.297153	0.144985	0	0	0.0740448	0	0	0	0	0.057054	0.104348	0	0	0	0	0	0.0776672	0	0	0	0.0717214	0.187987	0.0769766	0.0705148	0	0.113734	0.187263	0	0	0	0	0	0	0.228284	0	0	0	0.318131	0	0.0718508	0	0	0	0.0834821	0	0	0	0.101886	0	0.0505002	0	0.244629	0	0.122238	0	0.191609	0	0	0	0.286471
chr19:44745486-44745859	No	0	0	0.284331	0	0.189029	0.10572	0.108566	0.0600779	0	0	0	0	0.0774311	0	0	0	0	0	0.0742883	0.144985	0	0	0	0	0	0	0	0.057054	0	0	0	0	0	0	0	0.0848075	0	0	0	0	0	0	0	0	0	0	0	0.255718	0	0.128187	0.419718	0	0.0806811	0.0488789	0	0	0	0	0	0.124925	0	0	0.0731944	0	0	0	0	0	0.14007	0	0	0	0	0	0	0	0	0
chr19:44765781-44766075	No	0	0.0727027	0	0.18787	0	0.10572	0	0	0	0	0	0	0.0774311	0	0	0	0	0	0.148577	0	0	0	0	0	0.101204	0	0	0.057054	0	0	0	0	0	0	0	0	0	0	0	0.125325	0	0	0	0	0	0	0	0	0	0	0	0	0	0.0488789	0	0.106044	0	0	0	0	0	0	0	0.0584446	0	0	0	0	0	0.163086	0	0	0	0	0.0887554	0	0	0
chr19:44959483-44959534	No	0	0	0.0947771	0	0	0.21144	0.271416	0.120156	0	0.0937853	0.0684193	0.0715531	0.232293	0.180104	0	0.0759573	0.130832	0	0.0742883	0	0	0	0.14809	0.151298	0.506022	0	0.07121	0.114108	0	0.0833473	0.127849	0.101696	0.0855844	0	0	0.0848075	0.0689679	0.131621	0.0717214	0.0626625	0	0	0	0.113734	0.0936314	0	0.256268	0.0852393	0.163546	0.128187	0	0.228284	0.242043	0.43991	0	0.106044	0.254034	0.215552	0.234368	0.124925	0	0	0	0	0	0	1.08902	0.959503	1.54077	1.54932	1.62234	0.855669	0.173782	0.479022	0.266266	0.547326	0.720972	0.716177
chr19:44961241-44961536	No	0.0687867	0	0	0.125247	0	0	0.108566	0.0600779	0	0	0	0	0.0774311	0	0	0.0759573	0	0	0	0.144985	0	0	0.0740448	0	0	0	0	0.057054	0	0	0	0	0	0	0.0776672	0.169615	0	0	0	0	0	0	0	0	0	0	0	0	0	0	0	0	0	0.0488789	0	0	0	0	0	0	0	0	0	0	0.251831	0	0	0.101	0.14007	0	0	0	0.347563	0.287413	0.443777	0.312758	0.288389	0.429706
chr19:45091691-45091961	No	0	0	0	0	0.0945144	0	0	0	0.0865783	0	0.0684193	0.0715531	0.154862	0.180104	0	0.0759573	0	0	0.0742883	0	0	0	0	0	0	0	0	0	0	0	0	0.101696	0	0	0	0	0	0	0	0	0	0	0.0940648	0	0	0	0	0	0	0	0	0	0	0	0	0	0	0	0	0	0.395472	0.166964	0.65875	0	0.755492	0.101886	0	0	0	0	0.108156	0	0	0.0958043	0	0.234568	0.288389	0.286471
chr19:45092245-45092347	No	0	0	0	0	0	0	0	0	0	0	0	0	0	0	0	0	0	0	0	0	0	0	0	0	0	0	0	0	0	0	0	0	0	0	0	0	0	0	0	0	0	0	0	0	0	0	0	0.0852393	0	0	0	0	0	0	0	0	0	0	0	0	0.0988679	0	0.219583	0	0.251831	0	0	0	0	0	0	0	0	0.191609	0	0	0	0.143235
chr19:45105372-45105740	No	0.137573	0.0727027	0.0947771	0.250493	0.189029	0	0	0.0600779	0.0865783	0	0	0.0715531	0.0774311	0.0900522	0	0	0.130832	0	0.0742883	0	0	0.129322	0	0	0.101204	0.0694824	0.07121	0.057054	0	0.166695	0	0	0.0855844	0	0	0	0.0689679	0	0	0	0.153953	0	0	0	0	0	0	0	0	0	0	0	0	0	0	0	0	0	0	0	0	0	0	0	0	0	0	0	0	0	0	0	0.173782	0.191609	0.177511	0.234568	0.432583	0
chr19:4518497-4518668	No	0	0	0	0	0	0	0	0	0	0	0	0	0	0	0	0	0	0	0	0	0	0	0	0	0	0	0.07121	0	0	0	0	0	0	0	0	0	0.0689679	0	0	0	0	0	0	0	0	0	0	0	0	0	0	0	0	0	0	0	0	0	0	0	0	0	0.0731944	0	0	0	1.63352	0.757502	1.12056	0.733888	2.27128	1.10015	0	0	0	0	0.144194	0
chr19:45195137-45195139	No	0	0	0	0	0	0	0	0	0	0	0	0	0	0	0	0	0	0	0.0742883	0	0	0	0	0	0	0	0	0	0	0	0	0	0	0	0	0	0	0	0	0	0	0	0	0	0	0	0	0	0	0	0	0.228284	0.0806811	0.0488789	0	0	0	0	0.0781228	0	0	0	0	0	0	0	0.484007	0.101	0.420209	0	0.216312	0.366715	0	0	0	0	0	0
chr19:45195441-45195614	Yes	0.137573	0	0.0947771	0.0626233	0.189029	0	0.108566	0.120156	0.0865783	0.0937853	0.205258	0	0	0	0	0	0	0	0	0	0	0	0	0	0.303613	0.0694824	0	0	0	0	0	0	0	0	0	0	0	0.0658105	0.0717214	0	0	0	0	0	0.0936314	0.125504	0	0.0852393	0	0.128187	0.209859	0	0.363065	0.195515	0.326129	0.424174	0	0.0718508	0.156246	0.749552	0.692075	0.166964	0.365972	0.526002	0.251831	0.407542	0.121002	0.0505002	0.560278	0.0815431	0.216312	0	0	0	0.0887554	0	0	0
chr19:45198778-45199078	No	0.275147	0.145405	0.189554	0.250493	0.189029	0.21144	0.108566	0.0600779	0	0	0.273677	0.143106	0.154862	0.180104	0	0	0	0	0	0	0	0.129322	0.14809	0	0.202409	0.0694824	0.07121	0.114108	0.208695	0.0833473	0.255698	0	0.0855844	0	0	0.169615	0.0689679	0	0	0	0	0	0	0.113734	0	0.251009	0	0	0	0	0	0	0	0	0	0	0	0	0	0	0	0.250446	0.0731944	0.116889	0.0839436	0.203771	0.423506	0.202001	0.560278	0.244629	0.648936	0.366715	0	0.191609	0	0.0781895	0.144194	0
chr19:45221860-45222317	Yes	2.47632	1.67216	2.17987	2.25444	2.45737	3.59447	1.84563	1.26164	2.42419	2.25085	1.23155	1.50261	1.39376	2.16125	0.768572	0.83553	1.43915	0.91012	1.33719	1.08739	1.41723	1.81051	0.888538	1.43733	2.73252	0.486377	0.92573	0.85581	0.730433	0.333389	0.639244	0	0.342338	0.473369	0.310669	0.33923	0.0689679	0.263242	0.215164	0.125325	0.0769766	0.0705148	0.0940648	0.454936	0.374526	0.376513	0	0	0	0.128187	0.209859	0	0	0	0	0	0.127017	0	0	0	3.75698	5.50982	3.22055	4.03268	6.71549	5.50182	5.56608	3.43401	2.80139	2.77246	5.62411	4.03387	0	0	0	0	0	0
chr19:45225451-45225811	Yes	0	0.0727027	0	0	0	0	0.0542832	0	0	0	0	0.0715531	0	0	0	0	0	0	0	0	0	0	0	0.0756491	0.101204	0	0.14242	0	0	0	0	0	0	0	0	0	0	0	0	0	0	0	0	0	0	0	0	0.170479	0	0.256373	0.209859	0	0.605108	0.830941	0.489193	0.636262	1.01613	0.502955	0.390614	0.249851	0	0	0.0731944	0.0584446	0.0839436	0	0.847012	0.656502	0.560278	0.570801	1.83865	1.10015	0	0	0	0	0	0
chr19:45229023-45229333	No	0	0	0	0.0626233	0	0	0	0	0	0	0.0684193	0	0	0	0	0	0	0	0	0.0724925	0.0885771	0	0	0.0756491	0.101204	0	0	0	0	0	0.255698	0	0	0.15779	0	0	0	0	0	0	0	0	0	0	0	0	0	0	0	0	0	0	0	0	0	0	0	0	0.0781228	0	0.0988679	0.500892	0.365972	0.292223	0.335774	0.101886	0.121002	0	0	0	0	0	0	0	0	0	0	0
chr19:45240703-45241028	No	0	0	0	0	0	0	0	0	0	0	0.0684193	0	0	0	0	0	0	0	0	0	0	0	0	0	0	0	0	0	0	0	0	0	0	0	0	0	0	0	0	0	0	0	0	0	0	0	0.256268	0.255718	0.327092	0	0.209859	0.228284	0.282384	0.43991	0.407661	0.318131	0.762101	0.502955	0.468737	0.124925	0	0	0	0.0584446	0	0	0.0605009	0	0	0	0	0.122238	0.173782	0	0	0	0	0
chr19:45244646-45244925	No	0.0687867	0.0727027	0.189554	0.313117	0.0945144	0.21144	0.108566	0.0600779	0	0.187571	0.205258	0.0715531	0.154862	0.180104	0.256191	0.0759573	0	0.151687	0.148577	0.28997	0.177154	0	0	0.0756491	0.202409	0.138965	0.14242	0.057054	0	0	0	0.101696	0	0	0.0776672	0	0	0	0	0	0	0	0	0.113734	0.0936314	0	0	0	0	0	0	0	0	0	0	0	0	0	0	0	0.395472	0.333928	0	0.0584446	0	0.101886	0	0	0	0	0	0	0	0	0	0	0	0
chr19:45248697-45248939	Yes	0.481507	0.218108	0.473886	0.313117	1.51223	0.422879	0.162849	0.420545	0.0865783	0.187571	0.205258	0.572425	0.387156	0.0900522	0.341588	0.151915	0.261664	0.151687	0.297153	0.57994	0.442885	0.387966	0.222134	0.529544	1.11325	0.138965	0.21363	0.28527	0.208695	0.333389	0.127849	0.305088	0.0855844	0.15779	0	0.254422	0.137936	0.197432	0.286886	0.0626625	0.0769766	0	0	0.682405	0.749051	0.125504	0	0	0	0	0	0	0.0806811	0.0488789	0	0.106044	0	0.0718508	0.0781228	0.124925	0.593207	0.250446	0.365972	0.526002	1.17521	0.611313	0.0605009	0.0505002	0.14007	0.163086	0.108156	0	0	0.0958043	0	0	0	0.143235
chr19:45268403-45268503	No	0	0	0	0	0	0	0	0	0	0	0	0	0	0	0	0	0	0	0	0	0	0	0	0	0	0	0	0	0	0	0	0	0	0	0	0	0	0	0	0	0	0	0	0	0	0	0	0	0	0	0	0	0	0	0	0	0	0	0	0	0.296604	0.333928	0.292778	0.233779	0.335774	0.203771	0	0	0	0	0	0	0	0	0	0	0	0
chr19:45279790-45279926	Yes	1.23816	1.74487	1.04255	1.50296	1.89029	1.26864	0.651398	1.02132	1.12552	1.31299	0.957871	0.643978	1.39376	1.08063	1.11016	1.13936	1.30832	1.21349	0.742883	1.15988	1.1515	0.64661	1.4809	1.36168	2.73252	0.833789	0.85452	0.969918	1.04348	1.08351	1.02279	0.203392	0.77026	0.788948	1.24268	0.763267	0.965551	0.723916	0.860657	1.12792	0.846743	1.05772	0.752519	1.47854	1.31084	0.753026	0	0	0	0	0	0	0	0	0	0	0	0	0	0	0.296604	0.41741	0.365972	0.233779	0.587605	0.203771	0	0	0	0	0	0	0	0	0	0	0	0
chr19:45288134-45288202	No	0.343934	0.290811	0.284331	0.18787	0.189029	0	0.0542832	0.120156	0.0865783	0.0937853	0	0.357765	0.0774311	0.180104	0	0.303829	0.261664	0.303373	0	0	0	0.129322	0.0740448	0.151298	0.101204	0.27793	0.07121	0.456432	0.41739	0.250042	0.255698	0.101696	0.0855844	0.631159	0	0.0848075	0	0	0	0	0	0	0	0	0.0936314	0	0	0	0.163546	0	0	0	0	0	0	0	0	0	0	0	0	0.0834821	0	0	0	0	0	0	0	0	0	0	0	0	0	0	0	0
chr19:45310452-45310659	No	0.20636	0.145405	0.189554	0.0626233	0.472572	0.10572	0.379982	1.14148	0.346313	0.750282	0.273677	0.715531	0.387156	0.540313	0.256191	0.0759573	0.261664	0	0.222865	0.217477	0.265731	0.517288	0.14809	0.0756491	1.11325	0.347412	0.35605	0.114108	0.313043	0.0833473	0.255698	0	0.0855844	0.15779	0.0776672	0	0	0	0	0.0626625	0	0	0	0	0	0	0	0	0	0	0	0	0	0	0	0	0	0	0	0	0	0	0	0	0	0	0.121002	0.101	0.14007	0.0815431	0	0.122238	0	0	0	0	0	0
chr19:45393659-45393900	Yes	1.23816	0.727027	1.2321	1.18984	2.36286	1.16292	0.542832	0.540701	0.692626	0.187571	0.821032	0.93019	0.309724	0.720418	1.45175	0.607659	0.523328	0.151687	0.594307	0.652432	1.24008	0.258644	0.14809	0.226947	1.11325	0.486377	0.14242	0.28527	0.521738	0.166695	0.639244	0.203392	0.256753	0.15779	0.0776672	0.0848075	0.137936	0.460674	0.358607	0.313312	0.538836	0.423089	0.282195	0.568671	0.936314	0.87853	0	0.340957	0.654184	0.38456	0.419718	0.228284	0.443746	0.977577	0.652258	0.636262	1.5242	0.718508	0.859351	0.374776	0.197736	0	0.439167	0.350668	0.671549	0.713199	0.786511	1.0605	0.700348	1.1416	0.54078	1.34462	1.39025	0.287413	0.798799	0.312758	1.44194	0.286471
chr19:45427509-45427884	Yes	0.0687867	0	0	0	0	0	0	0	0	0	0	0	0	0	0	0	0	0	0	0	0	0	0	0	0	0	0	0	0	0	0	0	0	0	0.0776672	0	0.0689679	0	0	0	0	0	0	0	0	0	0	0	0	0	0	0	0	0	0	0	0	0	0	0	0	0	0	0	0	0	4.96107	2.52501	3.08153	2.44629	4.00177	3.91163	0	0	0	0	0	0
chr19:45428695-45428945	No	0	0	0	0	0	0	0	0	0	0	0	0	0	0	0	0	0	0	0	0	0	0	0	0	0	0	0	0	0	0	0	0	0	0	0	0	0	0	0	0	0	0	0	0	0	0	0	0	0	0	0	0	0	0	0	0	0	0	0	0	0	0	0	0	0	0	1.51252	1.616	2.10104	0.570801	2.05496	1.95581	0	0	0	0	0	0
chr19:45439082-45439477	No	0	0	0	0	0	0	0	0	0	0	0	0	0	0	0	0	0	0	0	0	0	0	0	0	0	0	0	0	0	0	0	0	0	0	0	0	0	0	0	0	0	0	0	0	0	0	0	0	0	0	0	0	0	0	0	0	0	0	0	0	0	0	0	0	0	0	3.38805	1.66651	3.2216	2.03858	3.78546	4.03387	0	0	0	0	0	0
chr19:45546694-45547076	No	0.137573	0.0727027	0.189554	0	0.283543	0.10572	0.217133	0.0600779	0.0865783	0.281356	0.342097	0	0.309724	0	0.256191	0.227872	0.523328	0.151687	0.371442	0.28997	0.177154	0.258644	0.0740448	0.378246	0.101204	0.138965	0	0.171162	0.104348	0.0833473	0.255698	0.203392	0.0855844	0.15779	0.0776672	0.0848075	0.34484	0.263242	0.143443	0.0626625	0.153953	0.282059	0.0940648	0.227468	0.187263	0.125504	0	0.255718	0.163546	0	0.209859	0.228284	0.201703	0.0977577	0.163064	0.106044	0	0.143702	0.156246	0	0	0	0	0.116889	0.0839436	0.101886	0.121002	0.0505002	0	0.326172	0	0.244477	0.173782	0	0.0887554	0	0.432583	0
chr19:45584444-45584705	No	0.137573	0.218108	0.284331	0.125247	0.0945144	0	0.108566	0.180234	0.173157	0.0937853	0	0	0	0	0.256191	0.227872	0.130832	0	0.222865	0.0724925	0.265731	0.258644	0.0740448	0.226947	0.202409	0.138965	0.07121	0.057054	0	0.0833473	0.127849	0	0.0855844	0.315579	0.233002	0.169615	0.0689679	0.131621	0.143443	0.187987	0.23093	0.352574	0.0940648	0	0.374526	0.125504	0.384402	0.0852393	0	0.128187	0.209859	0.228284	0	0.0488789	0	0.106044	0	0	0	0	0	0	0.0731944	0.0584446	0	0.101886	0.121002	0.101	0.14007	0.407715	0	0	0.347563	0	0.177511	0.0781895	0.144194	0
chr19:45587535-45587837	No	0.0687867	0	0.0947771	0.0626233	0	0	0.162849	0	0	0.187571	0	0.0715531	0.0774311	0	0.0853969	0.0759573	0.130832	0	0	0	0	0	0.0740448	0.0756491	0	0	0	0.057054	0.104348	0	0.127849	0.101696	0.0855844	0	0.0776672	0	0.0689679	0	0	0.125325	0.153953	0.0705148	0	0.113734	0.187263	0	0	0	0	0	0	0	0	0	0	0	0.127017	0	0	0	0	0.0834821	0	0.116889	0	0.101886	0	0	0	0.163086	0.108156	0	0	0	0	0	0	0
chr19:45592287-45592478	No	0	0	0	0.125247	0	0.10572	0	0.0600779	0	0	0.136839	0	0	0.270157	0.170794	0	0	0	0.222865	0.144985	0.265731	0.129322	0	0	0	0.138965	0.07121	0.057054	0	0	0	0.203392	0.171169	0	0.0776672	0	0.0689679	0	0	0.0626625	0.153953	0.0705148	0.18813	0.113734	0.280894	0	0	0	0.163546	0.128187	0	0	0	0	0	0	0	0	0.0781228	0	0	0	0.0731944	0	0	0	0	0	0.14007	0	0	0.122238	0	0.191609	0	0.234568	0.144194	0.143235
chr19:45592802-45593161	No	0	0.0727027	0.0947771	0.125247	0.283543	0.528599	0.108566	0.0600779	0	0	0.0684193	0.143106	0.309724	0.180104	0.0853969	0	0.130832	0.151687	0.148577	0	0.265731	0	0.222134	0.0756491	0.101204	0.138965	0.14242	0.171162	0	0	0	0.101696	0.171169	0	0.0776672	0	0	0	0.0717214	0	0.0769766	0	0	0	0	0	0	0.0852393	0	0.128187	0.209859	0	0.0403406	0	0	0	0	0.0718508	0	0	0	0.166964	0	0.0584446	0	0.101886	0.0605009	0.0505002	0	0.0815431	0	0	0	0	0.0887554	0	0	0.143235
chr19:45601261-45602423	Yes	0.275147	0.581622	0.852994	0.688857	1.41772	0.528599	2.17133	1.80234	2.85708	3.00113	3.28413	2.57591	1.85835	1.80104	0.256191	0.379787	0.130832	0.303373	0.594307	0.57994	0.974348	0.905253	1.03663	0.605193	1.21445	0.972754	0.92573	1.08403	0.208695	0.500084	0.127849	0.305088	0.171169	0.473369	0.466003	0.67846	0.896583	1.11878	1.29099	1.06526	0.538836	0.564119	0.752519	0.682405	0.280894	0.627522	0	0.0852393	0	0	0.419718	0	0.201703	0.0488789	0	0	0	0.0718508	0.0781228	0.249851	0	0	0	0.0584446	0	0	1.02851	0.808002	0.560278	1.1416	1.29787	1.10015	0	0.0958043	0.177511	0.156379	0.432583	0.143235
chr19:45616813-45617285	Yes	2.47632	0.945135	3.88586	1.62821	2.92995	1.37436	0.86853	2.34304	1.64499	1.50056	2.4631	1.50261	1.2389	1.26073	0.426985	0.607659	0.261664	0.91012	0.742883	0.86991	1.06292	0.905253	2.51752	2.26947	7.79274	2.08447	2.99082	2.51038	0.939128	0.666778	1.40634	1.01696	1.02701	0.946738	0.54367	1.01769	0.965551	1.05297	1.0041	0.25065	0.615813	0.775663	0.940648	0.796139	0.936314	1.75706	0.128134	0	0.163546	0.128187	0	0	0.0403406	0	0	0	0	0.0718508	0.0781228	0.124925	0	0	0	0	0	0	0	0.0505002	0	0	0	0	0	0	0	0.156379	0	0
chr19:45620972-45621558	No	1.23816	1.09054	0.66344	0.626233	1.41772	1.37436	2.06276	1.74226	1.9913	1.87571	1.36839	1.64572	1.85835	1.71099	0.939366	0.303829	0.523328	0.758433	0.297153	0.362462	1.32866	0.905253	0.592359	0.907789	1.11325	0.764306	0.78331	1.08403	0.313043	0.166695	0.127849	0.305088	0.342338	0.15779	0.310669	0.169615	0.482776	0.460674	0.573771	0.626625	0.46186	0.14103	0.470324	0.568671	0.280894	0.502017	0	0	0	0	0	0	0	0	0	0	0	0	0	0	0	0.0834821	0	0	0.0839436	0	0.0605009	0	0	0.0815431	0	0	0	0.0958043	0.0887554	0.156379	0.144194	0.143235
chr19:45626680-45627049	No	0	0.218108	0.568663	0.438363	0.567086	0.21144	0.597115	0.420545	0.259735	0.562712	0.342097	0.500872	0.619449	0.0900522	0.256191	0.151915	0.523328	0.45506	0.0742883	0	0.265731	0.258644	0.370224	0.226947	0.506022	0	0.07121	0.228216	0.104348	0.166695	0.127849	0.101696	0	0.315579	0	0.0848075	0.206904	0.197432	0	0.187987	0	0.0705148	0.376259	0.227468	0	0.251009	0	0	0	0.128187	0	0.228284	0	0	0	0	0	0	0.0781228	0	0	0	0	0	0	0	0	0	0.14007	0.0815431	0	0.122238	0.173782	0	0	0	0.144194	0
chr19:45629434-45629814	No	0.20636	0.0727027	0.0947771	0.18787	0.189029	0	0.488548	0.540701	0.51947	0.468926	0.136839	0.357765	0.309724	0	0.0853969	0.455744	0.261664	0.303373	0.742883	0.28997	0.442885	0.517288	0.0740448	0.0756491	0.101204	0.0694824	0.21363	0.057054	0.208695	0	0	0	0	0	0	0.0848075	0.0689679	0.263242	0.0717214	0.187987	0	0.14103	0.376259	0	0	0.125504	0	0.0852393	0	0.128187	0	0	0.0806811	0.0977577	0	0.212087	0.38105	0.215552	0.156246	0.124925	0	0	0	0	0	0	0.121002	0	0	0.0815431	0.108156	0	0.173782	0	0	0.0781895	0	0
chr19:45658303-45658568	No	0	0.145405	0	0	0.0945144	0	0.0542832	0	0	0.0937853	0	0.0715531	0	0.0900522	0	0	0.523328	0	0.0742883	0.144985	0.354308	0	0.14809	0	0	0.0694824	0	0.057054	0.104348	0	0	0	0	0	0.0776672	0	0.0689679	0.197432	0.0717214	0	0.0769766	0	0.0940648	0	0.187263	0	0	0	0	0	0	0	0.0403406	0.0488789	0	0	0.127017	0	0	0	0	0	0	0	0	0	0	0	0	0	0	0	0	0.0958043	0	0	0	0
chr19:45664243-45664390	Yes	0.619081	0.872433	0.66344	0.75148	0.756115	1.16292	0.977097	0.720935	1.64499	0.937853	1.23155	1.0733	0.69688	0.900522	0.512382	0.379787	1.04666	0.91012	0.371442	0.652432	0.0885771	0.64661	0.296179	0.605193	0.303613	0.486377	0.78331	0.57054	0.104348	0.416736	0.255698	0.305088	0.0855844	0.631159	0.155334	0.33923	0.413808	0.789727	1.07582	1.06526	1.15465	1.19875	0.470324	0.568671	0.280894	0.753026	0	0.0852393	0	0.128187	0	0.456567	0	0	0	0	0	0	0	0	0	0	0	0	0	0	0	0	0	0	0	0	0	0	0	0.0781895	0	0
chr19:45671214-45671638	No	0	0	0	0	0	0	0.0542832	0.0600779	0	0	0	0	0.0774311	0	0	0	0	0.151687	0	0	0	0	0.0740448	0.0756491	0	0	0	0	0	0	0	0	0	0	0	0	0	0	0	0	0	0.0705148	0	0	0	0.125504	0	0.0852393	0	0	0	0	0	0	0	0	0	0	0	0	0	0	0	0	0	0	0.242004	0.1515	0.14007	0.0815431	0.54078	0	0.173782	0	0	0	0	0.286471
chr19:45706002-45706332	No	0	0.0727027	0.0947771	0	0.472572	0.422879	0.0542832	0	0	0	0.0684193	0	0	0.0900522	0.0853969	0	0.130832	0.151687	0	0.0724925	0	0	0	0	0.202409	0.208447	0.07121	0.057054	0	0	0.127849	0.101696	0	0	0	0	0	0	0.0717214	0	0	0	0	0	0	0	0	0	0	0	0	0	0	0	0	0	0	0	0	0	0	0	0	0	0	0	0	0	0	0	0	0	0	0	0	0.0781895	0	0
chr19:4578974-4579210	No	0	0	0	0.0626233	0.189029	0	0	0.120156	0.259735	0.281356	0.342097	0.143106	0	0.0900522	0.0853969	0.0759573	0	0.151687	0.0742883	0.144985	0	0.129322	0	0	0.202409	0	0.07121	0.057054	0	0	0	0	0	0	0	0	0	0	0.0717214	0	0	0.0705148	0	0	0	0	0	0	0	0	0	0	0	0	0	0	0	0	0	0	0	0	0	0	0	0	0.181503	0.303001	0.14007	0.570801	0.216312	0.244477	0	0.0958043	0	0.0781895	0.144194	0
chr19:4580202-4580602	No	0	0	0.0947771	0	0	0.10572	0	0	0	0	0	0	0	0	0	0	0	0	0	0	0	0.129322	0	0	0	0	0	0	0	0	0	0	0	0	0	0	0	0	0	0	0	0	0	0	0	0	0	0	0	0	0	0.228284	0	0	0	0	0	0	0.0781228	0	0	0	0	0	0	0	0.605009	0.303001	0.560278	0.733888	0.216312	0.73343	0	0	0.0887554	0	0	0
chr19:45803962-45804258	Yes	0	0	0.0947771	0	0.0945144	0	0	0	0	0.0937853	0	0.0715531	0.0774311	0	0	0.151915	0	0.303373	0	0.0724925	0.0885771	0	0	0.151298	0	0	0.07121	0.057054	0	0.0833473	0.127849	0	0	0	0	0	0.0689679	0	0	0	0	0.0705148	0	0	0	0	0	0	0	0	0	0	0	0	0	0	0	0	0	0	0	0.166964	0	0	0	0.101886	0	0.0505002	0	0	0	0	0.173782	0.766435	0.177511	0.547326	0.432583	0.429706
chr19:4583849-4584431	No	0	0	0	0	0	0	0	0	0	0	0	0	0	0	0	0	0	0	0	0.0724925	0	0	0	0	0	0.0694824	0	0	0	0	0	0	0	0	0	0	0	0	0	0	0	0	0	0	0	0	0	0	0	0	0	0	0	0	0	0	0	0	0	0	0	0	0	0	0	0	0.363005	0.707002	0.840417	0.733888	0.757092	0.611192	0	0	0	0	0	0
chr19:45845034-45845416	No	0.0687867	0	0.189554	0	0	0.740038	0.108566	0.0600779	0	0.0937853	0	0	0.0774311	0	0.256191	0	0	0	0	0.144985	0.0885771	0	0	0	0.303613	0	0.07121	0	0.104348	0	0	0	0	0	0.0776672	0	0.0689679	0.197432	0.0717214	0.25065	0.307907	0.0705148	0.0940648	0.113734	0.0936314	0	0	0	0	0	0	0	0	0	0	0	0	0	0	0	0	0	0	0	0	0	0	0	0	0	0	0	0	0	0	0	0	0
chr19:45907331-45907666	Yes	0.41272	0.363514	0.473886	0.56361	1.03966	1.37436	1.19423	0.841091	0.606048	1.31299	0.478935	0.572425	1.0066	0.990574	0.853969	0.987445	1.70082	0.606747	0.742883	0.652432	0.885771	0.517288	0.444269	0.529544	0.91084	0.486377	1.06815	0.85581	0.730433	1.00017	0.767093	1.42375	1.02701	1.42011	1.08734	1.86576	1.17245	1.38202	1.72131	1.37857	1.53953	1.4103	0.470324	0.568671	0.65542	0.502017	0	0.0852393	0	0.128187	0	0.228284	0.121022	0	0.244597	0.106044	0	0.143702	0	0	0.395472	0.0834821	0.512361	0.175334	0.419718	0.509428	0.0605009	0.101	0.14007	0	0.108156	0.122238	0	0	0	0.156379	0	0.143235
chr19:45943226-45943347	Yes	0	0	0.0947771	0	0.189029	0.10572	0.271416	0.180234	0.346313	0.468926	0	0	0.154862	0.180104	0.256191	0.227872	0	0.151687	0.222865	0.217477	0.0885771	0.258644	0	0	0	0.138965	0	0.057054	0.104348	0.0833473	0.127849	0	0.171169	0.315579	0.0776672	0.33923	0.0689679	0.131621	0.430329	0.0626625	0.0769766	0	0	0	0	0.125504	0.768803	0.767154	0.327092	0.897307	0.419718	0.456567	0.605108	1.12421	1.05992	0.424174	1.01613	1.00591	1.48433	1.24925	0	0	0.146389	0.116889	0.335774	0.101886	0.121002	0	0	0	0.108156	0.122238	0.347563	0.287413	0.976309	0.312758	0	0.429706
chr19:45945990-45946335	Yes	0.0687867	0	0	0	0	0	0.0542832	0	0.0865783	0.0937853	0	0	0	0	0	0.0759573	0.130832	0	0	0	0	0.129322	0	0	0	0	0	0	0.208695	0.0833473	0	0.101696	0.0855844	0.15779	0	0.0848075	0	0.131621	0	0	0	0	0	0	0	0	0	0.170479	0	0	0	0	0.161362	0.0977577	0.0815322	0.106044	0	0	0.234368	0	0.0988679	0	0.0731944	0	0.0839436	0	0	0	0	0	0	0	0.347563	0.191609	0.976309	0.234568	0.576778	0.143235
chr19:45947441-45947831	No	0.41272	0	0.0947771	0.313117	0.378058	0.21144	1.62849	2.1628	1.55841	1.50056	1.91574	1.28796	1.0066	1.35078	0.853969	1.13936	0.392496	0.303373	0.222865	0.434955	0.620039	0.517288	0.296179	0.0756491	0.708431	0.138965	0.28484	0.228216	0.521738	0.333389	0.639244	0.203392	0.513506	0	0.54367	0.169615	0.206904	0.526484	0.50205	0.25065	0.384883	0.282059	0.376259	0.113734	0	0.251009	3.71588	4.68816	2.61673	5.38384	2.51831	7.76164	4.43746	5.27892	7.17484	5.19614	6.35084	6.32287	6.64044	7.24567	0	0.250446	0.439167	0.175334	0.503662	0	0.363005	0.101	0.14007	0.163086	0	0.244477	1.73782	2.49091	2.75142	2.42387	3.46067	5.44295
chr19:45953925-45954451	Yes	3.6457	1.96297	3.50675	2.31706	4.91475	2.85443	10.4224	10.1532	8.48467	9.65988	9.09977	6.36823	6.27192	6.75391	6.66096	7.13999	3.79413	5.15735	3.86299	3.26216	6.37755	3.62101	1.33281	0.983439	3.44095	2.01499	2.20751	2.96681	3.96521	3.75063	2.68482	2.94919	2.31078	2.52463	2.56302	3.90114	2.55181	1.90851	2.15164	0.939937	1.38558	1.4103	1.5991	1.25108	1.31084	1.12954	2.30641	5.88151	4.41574	4.99928	1.25915	2.51112	2.62214	3.27488	3.58742	2.33296	2.03227	2.80218	2.42181	2.37358	0.593207	1.00178	0.65875	0.642891	0.167887	0.203771	0.181503	0.252501	0	0	0.108156	0	0.695126	0.862239	0.443777	0.781895	0.720972	0.716177
chr19:45958747-45959251	No	0.20636	0.0727027	0	0.0626233	0.0945144	0.21144	3.36556	3.60467	2.51077	2.90734	2.59994	2.00349	2.55523	2.34136	1.70794	1.29127	0.915824	0.151687	0.44573	0.652432	1.50581	0.517288	0	0	0.506022	0.486377	0.42726	0.228216	1.56521	0.750126	0.511395	0.50848	0.855844	0.631159	0.310669	1.1873	0.620711	0.131621	0.0717214	0.0626625	0.23093	0.14103	0	0.454936	0	0.251009	0	0.170479	0	0.128187	0	0	0.201703	0.244394	0.326129	0.106044	0.127017	0.287403	0.234368	0.124925	0.296604	0.0834821	0.0731944	0	0.167887	0.101886	0.121002	0.0505002	0.14007	0.0815431	0	0	0	0.0958043	0	0.156379	0.288389	0
chr19:46011688-46013520	Yes	0.687867	0.79973	0.947771	0.876727	2.07932	1.48008	2.49703	2.64343	3.54971	2.71977	2.53152	4.00697	2.01321	3.51204	1.11016	1.67106	1.04666	0.91012	1.2629	0.86991	1.50581	1.93983	0.740448	0.83214	1.92288	3.89101	5.12712	3.42324	4.90433	4.50075	4.34686	4.57632	4.19364	2.20905	3.57269	3.73153	2.89665	3.29053	4.51845	1.81721	1.53953	2.32699	2.25756	2.84335	1.40447	1.38055	5.89416	4.00625	5.56056	5.64021	10.7028	8.67477	6.33347	5.03452	5.055	5.8324	8.89117	5.96361	7.1873	8.24507	0.593207	0.250446	0.219583	0.116889	0.587605	0.101886	1.39152	1.01	1.54077	0.978517	1.83865	0.855669	1.9116	2.68252	2.57391	2.11112	3.31647	3.43765
chr19:46035342-46035715	No	0.0687867	0	0	0	0	0	0	0.120156	0	0.0937853	0.0684193	0.143106	0.154862	0.0900522	0.256191	0.151915	0.130832	0	0.297153	0.0724925	0.265731	0.387966	0.0740448	0.0756491	0	0.0694824	0.14242	0.171162	0	0.166695	0.127849	0.101696	0.171169	0	0.233002	0.254422	0.275872	0.263242	0.358607	0.0626625	0.307907	0.14103	0.0940648	0.113734	0	0.125504	0	0	0	0	0	0	0.0403406	0.0488789	0.0815322	0	0	0	0.0781228	0	0	0	0.0731944	0	0	0	0	0.0505002	0.14007	0	0	0	0.173782	0	0.0887554	0	0	0
chr19:46036236-46036577	No	0	0	0.189554	0	0	0	0.0542832	0	0	0	0	0	0	0.0900522	0	0	0	0	0	0	0	0	0	0.151298	0	0	0	0.171162	0	0	0	0.101696	0	0	0	0	0.0689679	0	0	0	0	0.0705148	0	0	0	0	0	0	0	0	0	0	0	0	0.0815322	0	0	0	0	0	0	0	0	0.0584446	0	0	0	0	0	0	0	0	0	0	0.0887554	0	0	0.143235
chr19:46181694-46181933	No	0	0	0	0	0	0	0	0	0.0865783	0	0	0	0	0	0	0	0	0	0	0.0724925	0	0.258644	0.0740448	0	0	0.138965	0.07121	0	0	0	0	0	0	0.15779	0	0	0	0	0	0	0	0	0	0	0	0	0	0.170479	0	0.256373	0	0	0.0806811	0	0.163064	0	0	0.0718508	0	0	0	0	0	0	0	0	0	0	0	0	0	0	0.173782	0.479022	0	0.156379	0.576778	0
chr19:461887-462083	Yes	0.137573	0.0727027	0	0	0.189029	0	0.0542832	0.0600779	0.0865783	0.0937853	0.0684193	0.143106	0	0	0	0	0	0	0	0	0.0885771	0	0	0	0	0	0	0	0	0	0	0	0.0855844	0	0.0776672	0.0848075	0	0	0	0	0	0	0	0	0	0.125504	0	0	0	0	0	0	0	0	0	0	0	0	0	0	0.296604	0.333928	0.292778	0.292223	0.671549	0.611313	1.63352	1.4645	1.8209	0.978517	1.94681	2.20029	0.173782	0.191609	0	0.234568	0	0
chr19:46199967-46200365	No	0	0.0727027	0	0.125247	0	0.21144	0	0	0	0	0	0	0	0	0.170794	0.0759573	0	0.151687	0.0742883	0	0.177154	0	0.0740448	0	0.101204	0	0.07121	0	0.104348	0.166695	0	0.101696	0.0855844	0.15779	0.0776672	0	0	0.0658105	0	0	0	0	0	0	0	0.125504	0	0.0852393	0	0	0	0	0.0403406	0.146637	0	0	0	0	0.0781228	0	0	0	0	0	0.0839436	0.101886	0	0.0505002	0	0.0815431	0	0.122238	0	0.0958043	0.177511	0	0.144194	0
chr19:46210603-46210845	No	0	0	0.0947771	0	0.0945144	0	0	0	0	0.187571	0	0	0	0.0900522	0.0853969	0.151915	0.130832	0	0	0	0.0885771	0	0.0740448	0	0.101204	0	0	0.114108	0	0	0.127849	0	0.171169	0	0.155334	0	0.0689679	0	0	0	0.0769766	0	0.0940648	0.113734	0	0	0.64067	0.767154	0.817729	0.897307	1.25915	1.14142	0.242043	0.244394	0.244597	0.106044	0	0	0	0.124925	0	0	0.0731944	0.0584446	0	0	0	0.101	0.14007	0.0815431	0	0	0.173782	0.287413	0	0	0	0.143235
chr19:46276901-46277200	No	0	0	0.0947771	0.0626233	0.0945144	0	0.217133	0.120156	0	0.187571	0.205258	0.0715531	0.232293	0.180104	0	0.227872	0.392496	0.151687	0.0742883	0.217477	0.0885771	0.129322	0	0.0756491	0	0	0	0.114108	0	0.0833473	0	0	0	0	0	0.33923	0.0689679	0.0658105	0.143443	0	0.0769766	0.282059	0	0.113734	0	0	0	0	0	0	0	0	0.0806811	0	0	0	0.38105	0	0.0781228	0	0.0988679	0	0	0	0.251831	0	0	0	0.280139	0	0	0.122238	0	0	0.266266	0.0781895	0	0.143235
chr19:46379791-46380395	Yes	0	0	0	0	0	0	0	0	0	0	0	0	0	0	0	0	0	0	0	0	0	0	0	0	0	0	0	0	0	0	0	0	0	0	0	0	0	0	0	0	0	0	0	0	0	0	0.64067	0.0852393	0.817729	0.512747	0.419718	0	0.363065	0.879819	0.489193	0.318131	0.889117	0.790358	0.781228	0.874477	0	0	0	0	0	0	0.847012	0.909003	1.12056	1.1416	1.08156	0.855669	0.173782	0.191609	0.266266	0.156379	0	0.286471
chr19:46381354-46381755	No	0.0687867	0	0	0	0	0	0	0.0600779	0.0865783	0	0.0684193	0.0715531	0.0774311	0	0	0	0	0	0	0	0.0885771	0	0	0	0.101204	0.0694824	0	0.057054	0	0	0.255698	0.203392	0.171169	0.15779	0	0.0848075	0	0.0658105	0	0	0.153953	0.0705148	0	0	0.0936314	0.125504	0	0	0	0	0	0	0.0403406	0.0488789	0	0	0.127017	0.0718508	0	0	0	0	0	0	0	0	0.121002	0.202001	0	0.163086	0.216312	0.244477	0	0	0	0	0	0
chr19:46384765-46384883	No	0	0.145405	0	0	0	0	0	0	0	0	0	0	0	0	0.0853969	0	0	0	0	0.217477	0	0	0	0	0.303613	0	0.07121	0	0	0	0	0	0	0	0	0	0	0	0	0	0	0	0	0	0	0	0	0.0852393	0	0	0	0	0.161362	0.146637	0.407661	0.318131	0.635084	0.287403	0.234368	0.374776	0	0.0834821	0	0	0	0	0	0.1515	0	0	0	0	0	0	0	0	0	0
chr19:46385062-46385457	Yes	0	0.0727027	0.284331	0.0626233	0.0945144	0	0.108566	0.30039	0	0	0	0	0.0774311	0.0900522	0.0853969	0.151915	0.392496	0	0.222865	0.144985	0.0885771	0	0.222134	0	0	0	0.07121	0.114108	0.104348	0	0	0	0.0855844	0	0	0	0.137936	0	0	0	0.0769766	0.0705148	0	0	0	0.125504	0.384402	0	0	0	0.209859	0	0.282384	0.244394	0	0.318131	0	0	0.0781228	0.249851	0	0	0	0	0	0	0.66551	0.101	0.14007	0.244629	0.324468	0.488954	0	0.0958043	0	0.0781895	0	0
chr19:46389979-46390351	No	0.550294	0.290811	0.473886	0.626233	1.13417	1.26864	0.162849	0.180234	0.0865783	0.375141	0	0.429319	0.154862	0.180104	0.426985	0.0759573	0	0.606747	0	0.28997	0.354308	0	0.666403	0.605193	0.506022	0.27793	0.14242	0.28527	0.104348	0.0833473	0.127849	0	0.427922	0.15779	0.0776672	0.169615	0.275872	0.394863	0.215164	0.563962	0.615813	0.564119	0.564389	0.341202	0.374526	0.125504	0.512536	1.19335	1.30837	0.76912	1.25915	1.3697	0.887492	0.782062	0.407661	0.636262	0.762101	1.29331	0.703105	0.874477	0.296604	0.751339	0.219583	0.467557	0.587605	0.407542	0.302504	0.303001	0.14007	0.244629	0.54078	0.611192	0.521345	0.287413	0.266266	0.156379	0.432583	0.286471
chr19:4647356-4647623	No	0	0.145405	0.0947771	0.125247	0	0	0	0	0.0865783	0.281356	0	0.286212	0.154862	0.0900522	0.170794	0	0.261664	0	0	0.0724925	0	0	0	0.0756491	0	0.0694824	0.07121	0	0	0.0833473	0.127849	0	0.0855844	0.15779	0	0	0	0.197432	0.215164	0.125325	0.0769766	0.0705148	0.18813	0	0.0936314	0	0	0.170479	0.163546	0.128187	0.419718	0.228284	0	0.0977577	0.0815322	0	0.127017	0.143702	0.0781228	0	0	0.166964	0	0.0584446	0.0839436	0.305657	0.0605009	0.0505002	0.14007	0.326172	0.108156	0	0.173782	0.191609	0.0887554	0.0781895	0	0.286471
chr19:4648420-4648453	No	0	0	0	0	0	0	0	0	0	0	0	0	0.0774311	0	0.0853969	0.151915	0.261664	0.151687	0.148577	0.0724925	0	0.258644	0	0	0	0.0694824	0	0	0	0	0	0	0	0	0	0	0	0	0	0	0	0	0	0	0	0.125504	0	0.0852393	0	0.128187	0	0	0.282384	0.0488789	0.163064	0.106044	0	0.215552	0.0781228	0.124925	0	0	0.0731944	0	0.0839436	0	0.0605009	0.0505002	0	0.0815431	0.108156	0	0	0.191609	0	0.156379	0.144194	0
chr19:46504281-46504448	Yes	0.0687867	0.0727027	0	0.0626233	0	0	0.108566	0.0600779	0	0	0	0.0715531	0.0774311	0.180104	0	0	0	0	0.0742883	0	0	0	0	0	0.202409	0.0694824	0	0	0	0	0	0.101696	0	0	0	0	0.0689679	0	0	0	0	0	0	0.113734	0	0	0.128134	0	0	0.512747	0.209859	0	0	0.0488789	0	0.106044	0	0	0.0781228	0.249851	0	0	0	0	0	0.101886	0	0	0	0.0815431	0	0	0	0.191609	0	0	0	0
chr19:466082-466375	No	0	0	0	0.0626233	0.0945144	0	0	0	0	0	0.136839	0	0.0774311	0	0	0.0759573	0	0	0	0.0724925	0	0	0.222134	0.0756491	0	0	0	0.057054	0	0	0	0	0	0	0.155334	0	0.0689679	0.0658105	0	0	0	0	0	0	0	0	0	0	0	0	0	0	0	0	0	0	0	0	0	0	0	0	0	0	0	0	0	0	0	0	0	0	0	0	0	0.156379	0	0
chr19:46774914-46774973	No	0	0	0	0	0	0	0	0	0	0	0	0	0	0	0	0	0	0	0	0	0	0	0	0	0	0	0	0	0	0	0	0	0	0	0	0	0	0	0	0	0	0	0	0	0	0	0	0.0852393	0	0	0	0	0.443746	0.391031	0.244597	0.530218	0.254034	0.93406	0.468737	0.374776	0	0	0.0731944	0	0	0	0	0	0	0	0	0	0	0	0	0	0	0
chr19:46854515-46854675	Yes	0	0	0.189554	0	0	0	0	0	0	0	0	0	0	0	0	0	0	0	0	0	0	0	0	0	0	0	0	0	0	0	0	0	0	0	0	0	0	0	0	0	0	0	0	0	0	0	0.128134	0.255718	0.163546	0.128187	0.629577	1.14142	0.68579	0.635425	0.73379	0.424174	0.254034	0.431105	0.468737	0.499701	0	0	0	0	0	0	0	0.0505002	0	0	0	0	0	0	0	0	0.288389	0
chr19:46854961-46855274	No	0	0	0	0	0	0	0	0	0	0	0	0	0	0	0	0.0759573	0.261664	0	0.0742883	0	0.177154	0	0	0	0	0	0	0	0	0	0	0.101696	0	0	0	0	0	0.0658105	0	0	0	0	0	0	0	0	0	0.340957	0.163546	0.128187	0.209859	0.228284	1.12954	0.782062	0.407661	0.530218	0.635084	1.29331	0.624982	0.749552	0	0	0	0	0	0	0	0	0	0	0.108156	0	0	0	0	0	0	0.143235
chr19:46864872-46865156	No	0.20636	0.363514	0.379109	1.18984	0.567086	0.422879	0.488548	0.360467	0.173157	0.0937853	0.136839	0.286212	0.542018	0.180104	0.683175	0.683616	0.392496	0.45506	0.222865	0.362462	0.354308	0.64661	0.370224	0.378246	0.303613	0.694824	0.49847	0.171162	0.521738	0.0833473	0.255698	0.305088	1.1126	1.10453	0.54367	0.932882	0.482776	0.658105	0.717214	0.5013	0.69279	0.916693	0.846584	0.909873	0.468157	0.251009	0	0.255718	0.163546	0	0.629577	0.456567	0.68579	0.391031	0.244597	0.106044	0.508067	0.431105	0.312491	0.124925	0	0.500892	0.292778	0.175334	0.671549	0.203771	0.0605009	0.555502	0	0.652344	0.432624	0.366715	0	0.287413	0	0.156379	0.432583	0
chr19:46907710-46908059	No	0	0	0	0	0	0	0	0	0	0	0	0	0	0	0	0	0	0	0	0	0	0	0	0	0	0	0	0	0	0	0	0	0	0	0	0	0	0	0	0	0	0	0	0	0	0	0	0	0	0	0.419718	0	0	0.0488789	0	0	0.127017	0	0	0	0	0	0	0	0	0	4.77957	2.82801	2.80139	3.01709	3.89361	4.40058	0	0	0	0	0.144194	0.143235
chr19:4705275-4705630	No	0	0	0	0	0	0	0	0	0	0	0	0	0.154862	0	0	0	0	0	0.0742883	0	0.0885771	0	0	0.0756491	0	0	0	0	0	0	0	0	0	0.15779	0	0.169615	0	0	0	0	0	0.0705148	0	0	0	0	0	0	0	0	0	0	0.0403406	0	0	0	0	0	0	0	0	0	0	0.0584446	0	0	0.302504	0.1515	0.420209	0.163086	0.324468	0.73343	0	0	0	0	0	0
chr19:4707028-4707325	No	0.20636	0.0727027	0.284331	0.125247	0	0.10572	0.108566	0.120156	0.0865783	0	0.0684193	0.143106	0	0	0	0.151915	0	0.303373	0.222865	0.362462	0	0.258644	0.14809	0.0756491	0	0.0694824	0.07121	0.114108	0.208695	0	0.127849	0.203392	0.0855844	0.15779	0.155334	0.0848075	0	0	0.143443	0	0	0	0.18813	0	0	0.125504	0	0	0.327092	0.512747	0.209859	0	0.0806811	0	0	0.106044	0	0.143702	0.0781228	0.249851	0	0	0	0	0	0.101886	0.121002	0	0.14007	0	0	0	0	0	0.0887554	0	0.144194	0
chr19:47106571-47106752	No	0	0	0.0947771	0.0626233	0	0.422879	0.0542832	0	0	0	0	0	0	0	0	0.0759573	0	0.151687	0.0742883	0	0	0.129322	0	0.0756491	0	0.0694824	0	0	0	0	0	0.101696	0.0855844	0	0	0	0	0	0	0.0626625	0	0.14103	0	0	0.0936314	0	0.256268	0.0852393	0.327092	0.512747	0.629577	0	0.484087	0.146637	0	0.424174	0.254034	0.287403	0.156246	0.249851	0	0.0834821	0	0.0584446	0	0.203771	0.726011	0.252501	0.420209	0.326172	0.216312	0.73343	0	0.0958043	0.0887554	0.0781895	0	0.143235
chr19:47142337-47142655	Yes	1.51331	0.581622	1.32688	0.438363	0.472572	0.845758	0.651398	0.30039	0.692626	0.937853	0.684193	0.572425	0.464587	0.450261	0.512382	0.683616	0.523328	0.303373	0.742883	0.724925	0.797194	0.387966	0.296179	0.226947	0.607227	0.208447	0.28484	0.399378	0.313043	0.0833473	0.255698	0	0	0.15779	0	0.0848075	0.275872	0.131621	0.215164	0.125325	0.153953	0	0.0940648	0.227468	0.187263	0	1.40947	2.30146	1.63546	2.43555	0.839436	0.913134	3.14656	3.76367	6.60411	4.24174	7.49399	5.53251	5.07798	6.87089	0.0988679	0	0	0.0584446	0	0	0.0605009	0	0	0	0	0.122238	0	0.479022	0.0887554	0.390947	0.576778	0.572942
chr19:4715708-4716071	No	0.481507	0.218108	0.473886	0.18787	0.945144	0.10572	0.86853	0.781013	0.51947	1.31299	0.821032	0.93019	0.851742	0.990574	0	0.227872	0.130832	0.45506	0.148577	0.217477	0.265731	0.129322	0.296179	0.0756491	0.607227	0.416894	0.49847	0.85581	0.521738	0.0833473	0.511395	0.305088	0.171169	0.315579	0.155334	0.424037	0.0689679	0.197432	0.215164	0.125325	0	0	0.0940648	0.113734	0.187263	0	0.256268	0.0852393	0.327092	0.128187	0.209859	0.228284	0.0806811	0.195515	0.326129	0.318131	0.127017	0.143702	0	0	0	0	0	0	0.251831	0.101886	0	0.0505002	0.14007	0	0	0.122238	0	0	0	0	0	0
chr19:47178626-47179000	No	0	0	0.284331	0.125247	0.0945144	0	0.0542832	0	0	0	0.136839	0.0715531	0	0	0	0.0759573	0.523328	0.606747	0.148577	0.217477	0.177154	0.387966	0.222134	0	0.506022	0.138965	0	0.057054	0.104348	0.0833473	0.255698	0.101696	0.171169	0.15779	0.0776672	0.0848075	0.0689679	0.197432	0.143443	0.187987	0	0.0705148	0.18813	0	0.280894	0	0	0	0.163546	0	0.419718	0	0.0403406	0.0977577	0	0.106044	0	0.143702	0	0.124925	0	0	0	0	0	0	0	0	0.14007	0	0	0	0	0.0958043	0	0.156379	0	0
chr19:47179357-47179715	No	0.0687867	0.290811	0	0	0.0945144	0	0.0542832	0	0.0865783	0.0937853	0.0684193	0.0715531	0.0774311	0	0.170794	0.0759573	0.130832	0.151687	0.371442	0.28997	0.0885771	0.129322	0	0	0	0.0694824	0	0	0.104348	0.0833473	0.127849	0.305088	0.171169	0	0	0	0	0	0	0	0	0.14103	0	0	0.0936314	0	0	0	0	0	0	0	0	0	0	0	0	0	0	0	0	0	0	0	0	0	0	0	0	0	0	0.122238	0	0.287413	0	0.156379	0	0
chr19:47190349-47190399	No	0	0.145405	0	0	0	0.10572	0.0542832	0	0.173157	0	0.136839	0.143106	0	0.180104	0.170794	0.151915	0.130832	0.151687	0.222865	0.28997	0.177154	0.258644	0	0	0.303613	0	0.21363	0.171162	0.104348	0	0	0.101696	0.256753	0	0.0776672	0	0	0.131621	0.215164	0	0	0.0705148	0.18813	0.113734	0	0	0	0.0852393	0	0.128187	0	0.228284	0.161362	0.0488789	0.0815322	0	0.38105	0.0718508	0.234368	0	0	0	0	0.116889	0	0	0.0605009	0.0505002	0	0	0	0	0	0	0	0	0.144194	0.143235
chr19:4720836-4721135	No	0	0	0	0	0	0	0	0	0	0	0	0	0	0.0900522	0	0	0	0.151687	0	0.144985	0.0885771	0	0	0.0756491	0	0	0	0	0	0	0	0	0	0	0	0	0	0	0	0	0	0	0	0	0	0	0	0.170479	0.327092	0.256373	0.419718	0.456567	1.25056	0.830941	0.489193	0.530218	0.508067	0.287403	0.54686	0.999402	0	0	0	0	0	0	0	0	0.14007	0	0	0.122238	0	0	0	0	0	0
chr19:4721859-4722274	No	0	0.0727027	0	0.0626233	0	0.21144	0.0542832	0.120156	0	0.0937853	0.0684193	0.143106	0.154862	0.0900522	0	0	0	0.151687	0.0742883	0	0	0	0	0	0	0.0694824	0	0.057054	0	0	0	0	0.171169	0	0	0	0	0	0	0.0626625	0	0	0	0.113734	0	0	0.128134	0.0852393	0	0	0.209859	0.456567	0.68579	0.635425	0.407661	0.424174	0.762101	0.502955	0.54686	0.249851	0	0.166964	0	0.0584446	0	0	0	0	0	0	0.108156	0	0	0	0.177511	0	0	0
chr19:47221635-47221817	Yes	0	0	0	0	0	0	0	0	0	0	0.136839	0.143106	0	0	0	0.0759573	0	0.151687	0	0	0	0.129322	0	0	0	0	0.14242	0	0	0.0833473	0	0	0	0	0.0776672	0.0848075	0.0689679	0	0	0.0626625	0	0	0.0940648	0.113734	0	0	1.40947	1.53431	0.490638	1.41005	0.629577	1.59798	1.0892	1.95515	1.54911	1.06044	0.762101	0.574806	1.0156	0.749552	0	0	0	0.0584446	0	0	0	0	0	0	0	0.122238	0.173782	0	0	0	0	0
chr19:47299863-47300019	Yes	0.20636	0.0727027	0.189554	0.0626233	0.283543	0.10572	0.162849	0.120156	0.432891	0.187571	0	0.143106	0.0774311	0	0	0.151915	0.261664	0.151687	0.0742883	0.217477	0.177154	0.387966	0	0.151298	0.404818	0.0694824	0.21363	0.057054	0.208695	0.0833473	0.127849	0	0	0	0	0	0	0.329053	0.0717214	0.0626625	0.0769766	0.14103	0	0.113734	0	0.125504	0	0	0	0	0	0	0.0806811	0	0	0	0	0	0.0781228	0	0	0.0834821	0	0	0	0.101886	0.0605009	0.0505002	0	0	0	0.122238	0	0	0	0	0	0
chr19:47316864-47317146	No	0.0687867	0.0727027	0.0947771	0.0626233	0.283543	0.21144	0.0542832	0.120156	0.0865783	0	0.410516	0	0.0774311	0.180104	0.0853969	0.0759573	0.392496	0	0.0742883	0.144985	0.177154	0.129322	0	0.0756491	0.101204	0	0.21363	0	0	0	0	0	0	0	0.0776672	0	0.137936	0.131621	0.215164	0.125325	0	0	0	0	0	0	0	0	0	0	0	0	0.0403406	0	0	0	0	0	0	0	0	0	0	0	0	0	0	0	0	0	0	0	0	0	0	0	0	0
chr19:47324100-47324506	Yes	0.0687867	0	0.284331	0	0.472572	0.422879	0.162849	0.240312	0.0865783	0.281356	0	0.214659	0.154862	0	0.341588	0	0.523328	0.151687	0.0742883	0.144985	0	0.258644	0.14809	0.302596	0.303613	0.0694824	0.21363	0.28527	0.104348	0	0.127849	0	0	0	0	0	0.137936	0.0658105	0.0717214	0	0	0	0	0.113734	0	0	0	0	0	0	0	0	0	0	0	0	0	0	0	0	0	0	0	0	0	0	0	0	0	0	0	0	0	0	0	0	0	0
chr19:47352608-47352644	No	0.0687867	0.0727027	0	0.0626233	0.0945144	0	0.0542832	0	0	0.187571	0.0684193	0	0	0.180104	0	0	0.130832	0	0	0	0.0885771	0.258644	0	0.0756491	0	0	0	0.057054	0.104348	0.0833473	0.127849	0	0.0855844	0.15779	0	0	0.206904	0	0.0717214	0.0626625	0	0.14103	0.0940648	0.341202	0.0936314	0.376513	0	0	0	0	0	0	0	0	0	0	0	0	0	0	0	0	0	0.116889	0.0839436	0	0	0	0	0.0815431	0	0	0	0	0.266266	0.234568	0.144194	0
chr19:47359839-47359995	No	0.0687867	0	0	0	0.0945144	0.10572	0	0	0	0	0	0	0	0	0	0.0759573	0	0	0	0	0	0	0.0740448	0	0	0	0	0	0	0	0	0.101696	0	0	0.0776672	0	0	0.0658105	0	0.0626625	0.0769766	0.0705148	0	0	0	0	0	0	0	0	0	0	0.242043	0.244394	0.0815322	0.318131	0	0	0.0781228	0.124925	0	0	0	0	0	0	0.66551	0.202001	0.14007	0.0815431	0.432624	0.122238	0	0.0958043	0	0	0	0
chr19:47365315-47366954	No	8.59834	8.1427	8.43517	11.3974	5.67086	6.23747	4.93977	3.66475	6.23364	6.3774	6.97877	6.29667	5.96219	4.86282	5.38001	4.02574	4.18662	4.70229	4.75445	5.7994	5.58035	6.4661	5.70145	4.91719	6.37588	6.80928	6.05285	7.0747	5.32172	5.33423	4.34686	4.67802	4.62156	5.68043	4.34936	2.54422	3.24149	3.68539	2.29509	3.63442	4.6186	4.16038	3.38633	4.09443	5.61788	5.14568	0.512536	1.10811	0.163546	0.640933	0.839436	1.59798	1.04885	0.391031	1.46758	1.16648	1.39718	0.93406	0.703105	1.24925	0.790943	1.00178	1.24431	1.16889	0.755492	1.22263	1.69402	3.38351	2.38118	3.91407	2.48759	2.32253	0.868908	1.24546	1.50884	0.860084	1.15356	1.28912
chr19:47367178-47367981	Yes	1.30695	0.508919	1.04255	1.18984	1.22869	0.951478	2.06276	1.98257	2.25104	2.06328	2.4631	2.14659	2.78752	1.35078	1.70794	1.89893	1.43915	1.97193	0.668595	1.73982	1.06292	1.42254	0.962583	1.36168	1.82168	0.903271	2.20751	1.65457	1.14782	1.16686	1.02279	0.915265	0.855844	0.788948	0.621338	0.763267	0.275872	0.526484	0.143443	0.626625	0.769766	0.564119	0.846584	0.796139	0.842683	1.00403	0	0.0852393	0	0.128187	0	0	0.0403406	0	0.163064	0.106044	0	0	0.234368	0	0	0.166964	0.146389	0	0.251831	0.101886	0.181503	0.1515	0.280139	0.163086	0.108156	0	0	0.383217	0.177511	0.156379	0	0.143235
chr19:47404666-47405060	No	0.0687867	0.218108	0.379109	0.18787	0	0.317159	0.271416	0.120156	0.173157	0.0937853	0.273677	0.0715531	0.0774311	0.0900522	0.0853969	0.151915	0.261664	0.151687	0.44573	0.28997	0.265731	0.258644	0.14809	0.151298	0	0.208447	0	0.28527	0.208695	0.250042	0.639244	0.305088	0.342338	0.315579	0.0776672	0.254422	0.206904	0.131621	0.430329	0.25065	0.307907	0.423089	0.18813	0.227468	0.561788	0.125504	0	0	0	0	0	0	0	0.0977577	0	0	0	0.0718508	0	0.124925	0.0988679	0	0	0.0584446	0	0	0.0605009	0.0505002	0.14007	0.0815431	0.216312	0	0.173782	0	0	0.0781895	0.144194	0
chr19:47428230-47428960	No	0.481507	0	0.473886	0.18787	0.85063	0.317159	1.19423	0.781013	1.2121	1.59435	1.23155	1.14485	0.542018	0.360209	0.768572	0.607659	0.65416	1.36518	0.89146	0.57994	0.177154	0.387966	0.518314	0.529544	0.708431	0.416894	0.92573	1.42635	0.83478	0.666778	1.15064	0.610177	0.77026	0.15779	0.310669	0.33923	0.827615	0.592295	0.286886	0.25065	0.615813	0.634634	0.376259	0.341202	0.280894	0.87853	0	0.0852393	0	0.128187	0	0.228284	0	0.146637	0.0815322	0	0	0	0.0781228	0	0	0	0	0	0	0	0.121002	0	0	0	0	0	0.347563	0.0958043	0	0.0781895	0.288389	0
chr19:47481981-47482696	No	0	0.0727027	0.0947771	0.0626233	0.189029	0.21144	0.108566	0.0600779	0	0.0937853	0.136839	0.286212	0.232293	0.180104	0.170794	0.227872	0.261664	0.151687	0.148577	0.28997	0.442885	0.517288	0.0740448	0.226947	0.202409	0.0694824	0.64089	0.342324	0.208695	0.250042	0.255698	0.101696	0.171169	0.473369	0.233002	0	0.137936	0.197432	0.215164	0.0626625	0.0769766	0	0.376259	0.113734	0.280894	0.251009	0	0	0	0	0	0	0.121022	0.0488789	0	0.106044	0.127017	0.143702	0	0	0	0	0	0.0584446	0.0839436	0	0	0.0505002	0.14007	0.244629	0	0.244477	0	0	0	0	0.144194	0.143235
chr19:47543312-47543472	No	0	0.0727027	0	0.125247	0.0945144	0	0.108566	0.0600779	0.0865783	0.0937853	0.0684193	0.0715531	0	0.0900522	0.0853969	0.0759573	0.261664	0.151687	0.0742883	0.0724925	0.354308	0.258644	0.0740448	0.0756491	0	0.138965	0.14242	0.057054	0	0.0833473	0	0.101696	0.0855844	0	0	0	0	0	0.143443	0.0626625	0.23093	0	0.0940648	0.113734	0	0	0	0	0	0	0	0	0	0	0.0815322	0.212087	0.127017	0	0.0781228	0.124925	0	0.166964	0	0.0584446	0	0.101886	0	0	0	0	0	0.122238	0	0	0.0887554	0.0781895	0	0
chr19:4759877-4760130	No	0	0	0	0	0.0945144	0	0	0.0600779	0.0865783	0.0937853	0.205258	0.143106	0.0774311	0	0.0853969	0.151915	0	0	0	0.0724925	0	0	0.0740448	0	0	0.0694824	0	0	0	0	0	0	0	0	0	0	0	0	0.0717214	0	0	0	0.0940648	0	0	0	0	0	0	0	0.209859	0.228284	0.443746	0.293273	0.326129	0.106044	0.254034	0.0718508	0.156246	0.124925	0	0	0	0	0	0	0.121002	0.202001	0	0.163086	0.216312	0.244477	0	0	0	0	0	0
chr19:47598837-47600296	Yes	2.54511	2.90811	2.27465	1.81608	3.21349	4.22879	6.73111	7.6299	8.83099	10.2226	8.484	7.72773	7.89797	6.0335	1.62254	2.35468	0.784992	2.73036	1.9315	1.59483	2.03727	2.58644	2.36943	2.34512	6.98311	3.61309	3.70292	3.25208	1.87826	1.25021	1.53419	2.23731	1.79727	2.05127	1.47568	2.03538	2.41388	2.63242	3.72951	3.25845	3.23302	3.24368	4.13885	2.50215	2.05989	3.51412	0	0	0	0	0	0	0.0403406	0	0	0	0	0.0718508	0	0	0	0	0	0	0	0	1.45202	1.0605	0.980487	1.06006	1.94681	1.46686	0.173782	0	0	0.0781895	0.144194	0
chr19:47610570-47611400	Yes	0.20636	0.145405	0.66344	0.0626233	0.283543	0.317159	2.82272	4.50584	2.85708	3.28248	2.121	3.14834	2.55523	1.53089	0.256191	0.759573	0.523328	0.758433	0.742883	0.434955	0.708616	0.517288	0.592359	0.605193	0.303613	0.972754	0.92573	0.969918	0.83478	0.666778	0.767093	0.610177	0.684675	0.788948	0.388336	0.0848075	0.413808	1.2504	1.36271	0.375975	1.0007	1.12824	0.940648	0.796139	0.936314	1.12954	0.128134	0	0	0	0	0.228284	0	0	0.163064	0	0.127017	0.143702	0	0	0	0	0.146389	0	0.167887	0	0.242004	0.0505002	0.14007	0.0815431	0.216312	0	0	0.287413	0	0.0781895	0.432583	0
chr19:47612344-47614873	Yes	0.137573	0.363514	0.284331	0.0626233	0.189029	0.317159	1.13995	1.20156	1.03894	2.5322	1.09471	1.78883	1.39376	0.540313	0.341588	0.455744	0.915824	0.45506	0.594307	0.434955	0.265731	0.64661	0.444269	0.151298	0.506022	0.0694824	0.21363	0.114108	0.208695	0.333389	0.639244	0.305088	0.427922	0.315579	0.233002	0.33923	0.275872	0.394863	0.932379	0.25065	0.615813	0.846178	0.18813	0	0.65542	0.376513	0.768803	1.61955	0.163546	0.76912	1.25915	1.3697	2.05737	1.51524	1.63064	1.59065	1.01613	2.22737	1.7187	2.62343	0	0.0834821	0	0.116889	0.0839436	0	0.302504	0.1515	0.280139	0.163086	0.324468	0.244477	0.173782	0.287413	0.532532	0.469137	0.432583	0.716177
chr19:47742881-47743228	Yes	0.894228	0.290811	0.568663	0.313117	0.472572	0.528599	0.162849	0.360467	0.346313	0.187571	0.342097	0.286212	0.387156	0.360209	0.256191	0.0759573	0.523328	0.303373	0.0742883	0.434955	0.177154	0.387966	0.370224	0.302596	0.91084	0.764306	0.14242	0.28527	0.208695	0.250042	0.255698	0.101696	0.171169	0	0.310669	0.169615	0.0689679	0.197432	0.0717214	0.187987	0.0769766	0	0	0	0	0.251009	0	0	0	0	0	0.228284	0	0.146637	0	0.106044	0.127017	0	0.0781228	0	0.0988679	0	0	0	0	0	0	0	0	0	0	0	0	0	0	0	0	0
chr19:47744309-47744768	Yes	0.550294	0.654325	0.473886	0.93935	0.472572	1.79724	1.57421	1.20156	1.64499	1.96949	1.57364	1.71727	1.0066	1.44084	1.11016	0.83553	0.784992	0.91012	0.668595	0.652432	0.974348	0.905253	0.518314	0.378246	1.11325	0.138965	0.64089	0.627594	0.208695	0.250042	0.127849	0.610177	0.256753	0.15779	0	0.33923	0.275872	0.263242	0.143443	0.25065	0.0769766	0.14103	0.564389	0.227468	0.374526	0.376513	0	0	0.163546	0.128187	0	0	0.161362	0	0	0.212087	0	0	0.0781228	0	0	0	0	0.0584446	0.0839436	0.101886	0.302504	0.0505002	0.280139	0.0815431	0.216312	0	0	0.191609	0.0887554	0.234568	0	0.286471
chr19:47805624-47805786	Yes	0	0.0727027	0	0	0.189029	0	0.108566	0	0	0	0	0	0	0	0	0.151915	0	0	0.222865	0.0724925	0	0	0	0	0.101204	0	0	0.057054	0	0	0	0	0	0	0	0	0	0.0658105	0	0	0	0	0	0	0	0.125504	0	0	0	0	0	0	0.443746	0.43991	0.407661	0.318131	0.38105	0.215552	0.312491	0.249851	0	0	0	0.0584446	0	0.101886	0	0	0	0	0	0	0	0.0958043	0	0.0781895	0	0
chr19:47814170-47814375	Yes	0.0687867	0	0	0	0	0	0	0	0.0865783	0.0937853	0	0	0	0.180104	0	0.151915	0	0.151687	0.148577	0.144985	0	0	0	0	0	0	0	0.057054	0	0	0	0	0	0	0	0	0.0689679	0.197432	0	0	0	0	0	0	0.0936314	0	0.384402	0.0852393	0.327092	0	0.419718	0	0.363065	0.342152	0.326129	0.424174	0.508067	0.502955	0.703105	0.499701	2.17509	0	1.39069	0.292223	1.09127	0	0.242004	0	0	0.0815431	0.324468	0	0	0	0	0	0	0
chr19:47818583-47819134	Yes	0.20636	0.145405	0.189554	0.0626233	0.189029	0	0.542832	0.120156	0.259735	0.187571	0.0684193	0.357765	0.0774311	0	0	0.151915	0	0	0.222865	0.28997	0.442885	0.258644	0.0740448	0	0.303613	0.208447	0.14242	0.114108	0.521738	0.250042	0.255698	0.610177	0.599091	0.315579	0.310669	0.0848075	0.34484	0.197432	0.143443	0.0626625	0.0769766	0.282059	0.0940648	0.227468	0.0936314	0	0	0.0852393	0.163546	0	0	0	1.25056	0.684304	0.570726	0.848349	0.635084	0.431105	0.312491	0.499701	1.58189	0.834821	1.02472	0.642891	1.59493	1.01886	0.242004	0.202001	0.560278	0.244629	0.432624	0.244477	0.347563	0	0.0887554	0.156379	0	0.572942
chr19:47907497-47907803	No	0	0	0	0.0626233	0	0.10572	0.108566	0	0	0.0937853	0	0	0	0	0	0	0	0.303373	0	0	0.0885771	0	0.0740448	0	0	0	0.07121	0	0	0	0	0.101696	0	0.15779	0.0776672	0.0848075	0	0	0	0	0	0.211545	0	0	0	0.125504	0	0	0	0	0	0	0	0	0	0	0	0	0	0	0	0	0	0	0	0	0	0	0	0	0	0	0	0	0	0	0	0
chr19:48005152-48005493	No	0	0	0.0947771	0	0	0	0.325699	0.0600779	0.259735	0.187571	0	0	0.0774311	0	0.256191	0	0.261664	0.151687	0.222865	0.0724925	0.0885771	0.129322	0	0	0	0	0.14242	0.057054	0.208695	0.0833473	0	0.305088	0	0.15779	0.0776672	0	0.275872	0.0658105	0.0717214	0.0626625	0.0769766	0	0	0.227468	0.280894	0	0.128134	0	0.163546	0.128187	0	0.228284	0.0403406	0.0488789	0	0.424174	0	0.215552	0.156246	0	0.0988679	0	0	0	0	0	0.0605009	0.1515	0.280139	0.163086	0.216312	0.244477	0.173782	0.0958043	0.177511	0.0781895	0	0
chr19:4800835-4801049	No	0.0687867	0	0.284331	0.0626233	0.283543	0.21144	0.379982	0.360467	0.173157	0.0937853	0.478935	0.214659	0.387156	0.270157	0.0853969	0.0759573	0	0.151687	0.0742883	0.28997	0.0885771	0.517288	0.222134	0.453895	0.202409	0.27793	0.28484	0.228216	0.521738	0	0.127849	0	0.0855844	0	0	0	0.137936	0.0658105	0	0	0	0	0	0	0	0.125504	0	0	0	0	0.209859	0	0	0	0	0	0	0	0	0	0	0	0	0	0	0	0	0.0505002	0	0	0	0	0	0	0	0	0	0
chr19:48017041-48017463	Yes	0.20636	0.79973	0.379109	0.438363	0.378058	0.317159	0.0542832	0.0600779	0	0	0.0684193	0	0.0774311	0	0	0	0.392496	0	0.0742883	0.144985	0.0885771	0	0.222134	0.226947	0.91084	0.486377	0.28484	0.171162	0.313043	0.250042	0.383546	0.203392	0.342338	0.15779	0.310669	0.254422	0.206904	0.131621	0.0717214	0.0626625	0.23093	0.211545	0.18813	0	0.0936314	0.251009	0	0	0	0.128187	0	0	0.0403406	0.244394	0.244597	0.530218	0.127017	0.143702	0.0781228	0	0	0	0	0	0.167887	0	0	0.0505002	0	0.163086	0.108156	0.122238	0	0	0.0887554	0.0781895	0.144194	0
chr19:48102149-48102573	Yes	0.550294	0	0.568663	0	0.661601	0.528599	1.03138	0.720935	0.606048	0.844068	0.478935	1.00174	1.0066	0.720418	0.939366	0.683616	0.261664	0.91012	0.817172	0.86991	0.354308	0.387966	0.296179	0.378246	0.607227	1.94551	2.06509	2.16805	2.81738	3.58393	3.96331	2.74579	2.99545	2.52463	2.17468	1.86576	2.55181	0.723916	0.932379	0.563962	0.769766	0.282059	0.564389	0.454936	0.0936314	1.00403	0	0	0	0	0	0	0.0403406	0	0	0	0.127017	0	0	0	0.395472	0.834821	0.365972	0.409112	0.335774	0.713199	0	0	0	0	0	0	0	0	0	0	0	0
chr19:48103507-48104217	Yes	7.22261	4.72568	3.60153	3.25641	9.64047	5.60315	7.43679	7.08919	8.05178	6.94011	7.45771	5.72425	6.27192	4.95287	7.08795	6.2285	2.8783	4.39891	4.08586	3.91459	7.08616	6.59542	3.92438	4.312	7.18552	8.19892	11.7497	7.98756	8.3478	10.5851	11.1228	8.94926	8.98636	5.04927	10.4851	9.83767	10.0693	5.85714	5.66599	5.20098	4.84953	4.23089	5.0795	3.86696	3.08984	4.26715	10.6351	12.4449	11.9388	11.9214	14.0606	16.4364	3.63065	4.35022	3.66895	4.45383	4.06454	3.44884	3.82802	3.74776	2.07623	1.25223	1.82986	1.11045	2.85408	1.73205	0.66551	0.353501	0.14007	0.244629	0.216312	0	1.73782	1.53287	1.24258	1.79836	2.01872	2.14853
chr19:48123962-48124270	No	0.0687867	0.145405	0	0.125247	0.0945144	0	0	0	0	0.0937853	0.0684193	0	0.309724	0.0900522	0.256191	0.0759573	0	0	0.148577	0.217477	0.0885771	0.387966	0.0740448	0.0756491	0	0.138965	0	0.057054	0.104348	0	0	0.101696	0.171169	0.473369	0.233002	0.424037	0	0.263242	0.0717214	0.0626625	0	0	0.0940648	0.113734	0.187263	0	0	0	0	0	0	0	0	0	0	0	0	0	0.0781228	0	0	0.0834821	0	0	0	0.101886	0	0.0505002	0	0.0815431	0	0.122238	0	0.191609	0.0887554	0.0781895	0	0.143235
chr19:4812888-4813367	Yes	0	0.0727027	0	0.0626233	0.0945144	0	0	0.120156	0.0865783	0.187571	0.136839	0	0.0774311	0	0	0	0	0	0	0	0.0885771	0	0	0	0	0	0	0	0.104348	0	0.127849	0	0	0	0	0	0	0	0	0	0	0.0705148	0	0.113734	0	0	0	0	0	0	0	0	0.0403406	0	0	0	0.127017	0	0.0781228	0.124925	0.494339	0.41741	0.146389	0.233779	0.335774	0.305657	0.302504	0.303001	0.560278	0.163086	0.648936	0.977907	0	0	0	0	0	0.143235
chr19:48167793-48168013	No	0.0687867	0.0727027	0.0947771	0.0626233	0.378058	0.21144	0.217133	0.120156	0.346313	0.375141	0.273677	0.286212	0.154862	0.0900522	0	0.303829	0.130832	0.151687	0	0.144985	0	0.517288	0.296179	0.151298	0.303613	0.138965	0.28484	0.28527	0.41739	0.416736	0.127849	0.203392	0.0855844	0.15779	0.0776672	0	0.0689679	0.0658105	0.143443	0	0	0.0705148	0.0940648	0.113734	0	0	0	0	0	0	0	0	0	0	0.0815322	0	0	0	0.0781228	0	0	0.250446	0	0	0.0839436	0	0	0	0	0	0	0	0	0	0.0887554	0	0	0.143235
chr19:4829246-4829471	No	0	0	0	0	0	0	0	0	0	0	0	0	0	0	0.0853969	0	0	0	0	0	0	0	0	0	0	0	0	0	0	0	0	0	0	0	0	0	0	0	0	0	0	0	0	0	0	0	0.768803	1.02287	0.981275	0.640933	0.629577	0.456567	1.57328	1.41749	1.38605	0.954393	0.508067	1.22146	0.937474	0.374776	0	0	0	0.0584446	0	0	0	0	0	0.0815431	0	0	0.173782	0	0	0	0	0
chr19:4830207-4830919	No	0	0	0	0.125247	0	0.10572	0	0	0	0	0.0684193	0	0	0	0.0853969	0	0.130832	0	0.0742883	0	0	0.129322	0	0	0	0	0	0	0	0	0	0	0.0855844	0.15779	0	0	0	0	0.0717214	0.0626625	0.0769766	0.0705148	0	0.113734	0	0	0.768803	0.255718	0.327092	0	0.419718	0.228284	0.766471	0.537667	0.896854	0.954393	0.889117	1.00591	0.781228	1.4991	0	1.08527	0.65875	0.75978	0.839436	0.91697	0	0	0	0	0.108156	0	0	0	0	0.0781895	0.144194	0
chr19:4840579-4840864	No	0	0	0.0947771	0	0	0	0	0	0	0	0	0	0	0	0	0	0	0	0	0	0	0	0.0740448	0	0	0	0	0	0	0	0	0	0	0	0.0776672	0	0	0.0658105	0	0	0	0	0	0	0	0	0.128134	0.340957	0.327092	0.256373	0.209859	0	0.282384	0.391031	0.0815322	0.318131	0.254034	0.0718508	0.0781228	0.124925	0	0	0.0731944	0	0	0	0	0	0	0	0.108156	0	0	0	0	0	0	0
chr19:48611132-48611295	Yes	0	0	0	0	0	0	0	0	0	0.0937853	0.136839	0	0	0	0	0	0	0	0	0.0724925	0	0	0.0740448	0	0.202409	0	0	0	0	0	0	0	0	0	0.0776672	0	0	0	0	0	0	0	0.0940648	0	0	0	0	0.0852393	0	0	0.209859	0	0.161362	0.0977577	0.163064	0.424174	0.127017	0.143702	0.0781228	0.124925	0	0.0834821	0	0	0.251831	0	0	0.0505002	0	0	0	0	0	0.0958043	0.0887554	0	0	0.286471
chr19:48625401-48625610	Yes	0	0	0	0	0.0945144	0	0	0	0	0	0	0	0	0	0.0853969	0.0759573	0.130832	0	0.0742883	0.144985	0.0885771	0	0	0	0	0.0694824	0.14242	0	0	0	0	0.203392	0.0855844	0	0	0.169615	0	0	0	0	0	0	0.0940648	0	0	0	0.256268	0.0852393	0.163546	0	0.209859	0	0.68579	0.244394	0.163064	0.848349	0.762101	0.431105	0.624982	0.249851	0	0	0	0	0	0	0	0	0	0.407715	0	0	0	0.0958043	0	0	0.144194	0
chr19:48694417-48694788	No	0	0.218108	0.0947771	0	0	0.10572	0	0	0	0	0.205258	0	0	0.0900522	0	0	0.130832	0	0.0742883	0	0.0885771	0	0	0	0.101204	0.0694824	0.07121	0.171162	0	0	0.127849	0	0	0	0.0776672	0	0	0	0	0	0	0	0.0940648	0	0	0	0	0	0	0	0.209859	0	0	0.0488789	0	0	0	0	0.0781228	0	0	0	0.365972	0.0584446	0.0839436	0	0	0.0505002	0	0	0.108156	0	0	0	0.0887554	0.0781895	0.144194	0
chr19:48769647-48769786	No	0	0.0727027	0.0947771	0.0626233	0	0	0.0542832	0	0	0	0.0684193	0.143106	0	0	0	0.0759573	0.130832	0	0	0	0	0	0.14809	0.0756491	0.101204	0.0694824	0.07121	0	0.104348	0.0833473	0	0	0	0.315579	0.310669	0.0848075	0	0.131621	0.0717214	0.125325	0	0	0.0940648	0	0	0	0	0	0	0	0	0	0	0	0	0.106044	0	0	0	0.124925	0	0.0834821	0	0.0584446	0	0	0	0.0505002	0	0.0815431	0	0	0	0	0.0887554	0	0.144194	0
chr19:48888254-48888469	No	0.0687867	0.0727027	0.189554	0	0.0945144	0.10572	0.0542832	0	0.0865783	0	0	0	0	0.0900522	0.170794	0.0759573	0.130832	0.151687	0.0742883	0.0724925	0	0.258644	0.14809	0	0	0.208447	0.07121	0.057054	0.104348	0.0833473	0	0.101696	0.0855844	0.15779	0	0	0.0689679	0.0658105	0.143443	0	0.153953	0	0	0.227468	0.0936314	0.251009	0	0	0	0.256373	0	0	0	0	0	0	0	0	0	0.124925	0	0.0834821	0	0	0	0	0.0605009	0.0505002	0.14007	0	0	0.244477	0	0.0958043	0	0.0781895	0	0.143235
chr19:48896319-48896699	Yes	0	0	0	0.0626233	0.0945144	0	0.0542832	0.120156	0.173157	0.187571	0.136839	0.0715531	0.154862	0.0900522	0.0853969	0.151915	0.261664	0.45506	0.148577	0.144985	0.354308	0.129322	0.14809	0	0.101204	0.208447	0.21363	0.114108	0.104348	0.166695	0.127849	0.203392	0.256753	0.15779	0	0.0848075	0.0689679	0.0658105	0.215164	0.125325	0	0.0705148	0.0940648	0.113734	0	0	0	0	0	0	0	0	0	0.0488789	0.0815322	0	0	0	0	0	0	0.166964	0	0.0584446	0.0839436	0.101886	0.363005	0.252501	0	0	0.108156	0.366715	0	0.0958043	0	0.0781895	0	0
chr19:48900346-48900584	No	0.275147	0.872433	0.473886	0.56361	0.756115	0.422879	0.162849	0	0.173157	0	0.205258	0.286212	0.232293	0.180104	0.0853969	0.227872	0.392496	0	0.297153	0.217477	0.0885771	0.129322	0.14809	0.226947	0.708431	0.416894	0.14242	0.114108	0.41739	0.166695	0.511395	0.101696	0	0.15779	0.0776672	0.169615	0.0689679	0.526484	0.358607	0.187987	0.23093	0.211545	0.282195	0	0.280894	0.251009	0	0	0	0	0	0	0	0	0	0	0	0	0	0	0.0988679	0.250446	0.585555	0.233779	0.167887	0.203771	0	0	0	0	0.108156	0	0	0	0.0887554	0.156379	0.144194	0
chr19:48902997-48903230	Yes	0.481507	0.218108	0.284331	0.313117	0.567086	0.528599	0.434265	0.240312	0.692626	0.0937853	0.410516	0.500872	0.387156	0.81047	0.170794	0.227872	0.392496	0.303373	0.371442	0.28997	0.531462	0.129322	0.14809	0.226947	0.404818	0.138965	0.35605	0.228216	0	0.0833473	0.127849	0.406784	0.0855844	0	0	0.33923	0.137936	0	0.430329	0.438637	0.46186	0.14103	0.18813	0.227468	0.280894	0.251009	0.128134	0	0.163546	0.128187	0	0	0.0806811	0.244394	0.978387	0.318131	0.508067	0.215552	0.234368	0.249851	2.7683	0.667857	3.73292	0.642891	2.09859	0.509428	0.242004	0.404001	0	0.570801	0.432624	0.244477	1.73782	1.53287	1.50884	1.09465	0.865166	2.435
chr19:48909256-48909546	No	0	0	0	0	0	0	0	0	0	0	0	0	0	0	0.0853969	0	0	0	0	0	0	0	0	0	0	0	0.14242	0	0	0	0	0	0.0855844	0.15779	0	0	0	0	0.0717214	0	0	0	0.0940648	0	0	0	0	0	0	0	0	0	0	0.0488789	0	0	0	0	0	0	0.0988679	0	0	0.0584446	0	0.305657	0.181503	0.0505002	0.14007	0	0	0	0.173782	0.0958043	0.0887554	0.312758	0.576778	0.143235
chr19:48991098-48991696	No	0	0.0727027	0.189554	0.125247	0.283543	0.21144	0.271416	0.0600779	0	0.187571	0.478935	0.143106	0.0774311	0.270157	0.170794	0.227872	0.261664	0.151687	0.148577	0.144985	0.265731	0.64661	0.0740448	0.0756491	0.303613	0.138965	0	0.171162	0.313043	0.0833473	0	0	0.342338	0	0.233002	0.254422	0.0689679	0.0658105	0.286886	0.25065	0.307907	0.211545	0	0.454936	0.280894	0	0	0	0	0	0	0	0.0403406	0	0	0	0	0	0	0	0.0988679	0.166964	0.0731944	0.233779	0.167887	0.305657	0	0	0.14007	0	0	0.122238	0	0	0.0887554	0	0	0.143235
chr19:48993564-48993930	No	0	0.145405	0	0	0	0	0.0542832	0	0.0865783	0	0	0	0.0774311	0.0900522	0.0853969	0	0	0	0	0.0724925	0.0885771	0	0	0.151298	0.101204	0	0	0.057054	0.104348	0.0833473	0	0.101696	0.0855844	0.15779	0	0.169615	0.275872	0.131621	0.143443	0.187987	0	0.211545	0.0940648	0	0.0936314	0.125504	0	0	0	0	0	0	0	0	0.0815322	0	0	0	0	0	0	0	0	0	0	0	0	0	0	0	0	0	0	0	0	0	0	0
chr19:48995534-48995896	No	0	0	0.189554	0.125247	0.0945144	0	0	0	0	0.0937853	0.136839	0	0	0.0900522	0	0.0759573	0	0	0	0.0724925	0.0885771	0	0.0740448	0.302596	0.202409	0	0.07121	0.114108	0	0.166695	0.255698	0.101696	0	0.15779	0.0776672	0.254422	0	0.197432	0.0717214	0	0	0	0	0	0	0	0	0	0	0	0	0	0	0	0	0	0	0.0718508	0	0	0	0	0	0	0	0	0	0	0	0.0815431	0	0	0	0.0958043	0.0887554	0.234568	0	0.143235
chr19:48999593-48999963	No	0	0	0.0947771	0	0.0945144	0	0	0	0	0	0	0	0	0	0.256191	0	0	0.303373	0.148577	0	0	0	0	0	0.202409	0.0694824	0.07121	0	0	0	0	0	0	0	0	0.169615	0	0	0	0	0	0	0.18813	0.113734	0	0.376513	0	0	0	0	0	0	0	0	0	0	0	0	0	0	0	0.250446	0	0.0584446	0.0839436	0	0	0	0.14007	0.244629	0	0	0	0	0	0.312758	0	0
chr19:49046544-49046978	Yes	2.82026	2.10838	2.27465	2.19182	4.15863	3.59447	1.03138	1.26164	1.90472	1.31299	1.09471	1.00174	1.08404	1.17068	2.13492	1.97489	3.6633	3.64048	2.67438	3.18967	3.80881	1.93983	1.11067	1.13474	2.02409	1.52861	1.99388	1.19813	0.83478	1.4169	1.02279	1.01696	0.427922	1.5779	1.16501	1.1873	0.896583	0.921348	1.21926	1.06526	1.46256	1.48081	0.940648	2.84335	1.87263	2.13357	0	0	0	0	0	0	0	0	0	0	0	0	0	0	0	0	0	0.292223	0.167887	0.203771	0	0	0	0	0	0	0	0	0	0	0	0
chr19:49057128-49057637	Yes	0.137573	0.145405	0	0.125247	0.0945144	0.10572	0.325699	0.30039	0	0.0937853	0.342097	0.286212	0.309724	0.0900522	0	0	0	0	0	0	0.0885771	0	0.14809	0.0756491	0	0.138965	0.07121	0.057054	0	0.0833473	0.127849	0	0.0855844	0	0	0.169615	0.137936	0.0658105	0	0.0626625	0	0	0.18813	0.113734	0.0936314	0.502017	0	0	0	0	0	0	0	0	0	0	0	0	0	0	0.0988679	0	0.292778	0.0584446	0	0.101886	0	0	0	0	0.108156	0	0	0	0	0	0	0
chr19:49061761-49061876	No	0.0687867	0.0727027	0	0.125247	0.189029	0.10572	0	0	0	0.0937853	0.0684193	0	0	0	0.170794	0	0.130832	0	0.0742883	0	0.0885771	0.129322	0.0740448	0	0.101204	0	0	0.057054	0.104348	0	0	0	0.0855844	0	0.155334	0.0848075	0.0689679	0	0.143443	0.125325	0.0769766	0.0705148	0	0	0.0936314	0	0	0	0	0	0	0	0	0	0	0	0	0.0718508	0	0	1.58189	0.0834821	1.97625	0.87667	1.59493	0.203771	0.242004	0.202001	0	0.0815431	0.324468	0	0	0	0	0	0	0
chr19:49067874-49067917	No	0	0.290811	0	0.0626233	0	0	0	0.0600779	0	0	0	0	0.0774311	0	0	0	0	0.151687	0.148577	0.144985	0.177154	0.258644	0.296179	0.0756491	0.101204	0.0694824	0	0	0.208695	0	0.127849	0	0	0	0.0776672	0.0848075	0.275872	0.263242	0.358607	0	0.23093	0	0.18813	0.113734	0.0936314	0	0	0	0	0	0	0	0	0	0	0	0	0	0	0	0	0	0	0.0584446	0	0	0	0	0	0	0	0	0	0	0	0	0	0
chr19:49078051-49078199	No	0.137573	0	0.0947771	0	0.0945144	0.21144	0	0.0600779	0.173157	0	0.136839	0.214659	0	0.180104	0.256191	0.0759573	0.130832	0.91012	0.222865	0	0.177154	0.258644	0	0	0.303613	0	0	0	0	0	0	0	0	0	0.0776672	0	0	0.131621	0.0717214	0	0	0	0	0	0	0	0	0	0	0.128187	0	0	0.0403406	0	0	0	0	0.0718508	0	0	0	0.0834821	0.146389	0.0584446	0.419718	0.101886	0	0.0505002	0.14007	0	0.216312	0.122238	0.173782	0.0958043	0.0887554	0.0781895	0	0
chr19:49100946-49101064	No	0	0	0	0	0.0945144	0.10572	0	0.180234	0	0	0	0	0	0.180104	0	0	0	0	0	0	0.177154	0.129322	0	0	0	0	0	0.057054	0	0	0	0	0.0855844	0	0	0	0.0689679	0.0658105	0	0.0626625	0	0.0705148	0	0	0.187263	0	0	0	0	0	0	0	0	0	0	0	0	0	0	0	0	0	0	0	0	0	0	0	0	0.0815431	0	0	0	0	0	0	0	0
chr19:49111421-49111529	No	0	0	0	0	0.0945144	0	0	0	0	0	0	0	0.154862	0	0.170794	0.0759573	0	0	0	0.0724925	0.0885771	0	0.14809	0	0.101204	0.0694824	0.07121	0	0.104348	0	0.127849	0	0	0	0.0776672	0	0	0	0	0.0626625	0	0	0	0	0.0936314	0	0	0	0	0	0	0	0	0	0	0	0	0	0	0	0	0	0	0	0	0	0	0	0	0	0	0	0	0	0	0	0	0
chr19:4911900-4912438	Yes	0.0687867	0.0727027	0.284331	0.0626233	0	0.21144	0.271416	0.0600779	0	0.0937853	0.136839	0.286212	0	0	0.0853969	0	0	0.303373	0.297153	0.144985	0.177154	0	0	0	0.101204	0	0.14242	0.057054	0.208695	0	0.255698	0.101696	0	0.15779	0.0776672	0.169615	0	0	0.0717214	0.0626625	0.0769766	0.0705148	0	0.113734	0	0	0	0.170479	0.327092	0.128187	0.419718	0	0.363065	0.43991	0.0815322	0	0	0.0718508	0.0781228	0.124925	0	0	0.219583	0	0.167887	0.203771	0	0.303001	0.280139	0	0	0.122238	0	0.0958043	0.266266	0.312758	0.144194	0
chr19:49172239-49172394	No	0	0.218108	0.0947771	0.0626233	0.189029	0.422879	0.325699	0.0600779	0.259735	0.281356	0	0.0715531	0.309724	0.180104	0.0853969	0.0759573	0.130832	0.151687	0	0.217477	0.177154	0.129322	0.296179	0.0756491	0.101204	0.0694824	0.14242	0.171162	0.313043	0.333389	0.127849	0.305088	0	0.473369	0.310669	0.169615	0.137936	0.0658105	0.0717214	0	0	0	0.282195	0	0.187263	0.125504	0	0.0852393	0.163546	0	0	0	0.121022	0	0.163064	0.212087	0	0.287403	0.234368	0.374776	0	0	0.0731944	0	0.0839436	0	0	0	0	0.163086	0.108156	0	0	0.191609	0	0	0	0
chr19:49284079-49284241	No	0	0	0	0	0	0	0	0.0600779	0.0865783	0.0937853	0	0.0715531	0.154862	0.180104	0	0	0	0	0	0	0	0	0.0740448	0	0	0	0	0.057054	0	0	0	0	0.0855844	0	0.0776672	0	0	0	0	0	0	0	0	0	0.0936314	0	0.384402	0.426197	0.327092	0.38456	1.0493	0.456567	1.41192	1.36861	0.570726	0.954393	1.01613	0.646657	1.17184	0.249851	1.77962	0.918303	1.39069	0.993559	1.9307	1.4264	0.605009	0.1515	0.14007	0.163086	0.648936	0.244477	0.868908	0.862239	0.798799	0.469137	1.15356	1.00265
chr19:49322868-49323000	No	0.137573	0.0727027	0.0947771	0.0626233	0.189029	0	0.0542832	0.120156	0.173157	0	0.136839	0.0715531	0.387156	0.180104	0.0853969	0.303829	0	0	0.0742883	0.0724925	0.265731	0	0.14809	0.302596	0.404818	0.138965	0.07121	0	0.521738	0	0	0	0	0.15779	0	0.0848075	0.137936	0	0	0	0	0	0.0940648	0	0	0	0	0.0852393	0	0.128187	0	0	0.0403406	0.0488789	0.244597	0.212087	0.127017	0.0718508	0	0.374776	0	0	0.0731944	0.116889	0.167887	0.101886	0.0605009	0.0505002	0	0.0815431	0	0	0	0	0	0.0781895	0	0.143235
chr19:49389273-49389609	No	0	0	0	0	0	0	0	0	0	0	0	0	0	0	0	0	0	0	0	0	0	0	0	0	0	0	0	0	0	0	0	0	0	0	0	0	0	0	0	0	0	0	0	0	0	0	0.512536	0.170479	0.163546	0.256373	0.419718	0.913134	0.322725	0.43991	0.326129	0	0.254034	0.287403	0.390614	0.624626	0	0	0	0	0	0	0	0	0	0	0	0	0.173782	0	0	0	0	0
chr19:49478225-49478487	No	0	0.145405	0	0	0	0.10572	0.0542832	0.0600779	0	0.0937853	0.0684193	0	0.0774311	0	0.0853969	0	0.261664	0	0.371442	0.217477	0.354308	0.129322	0	0	0.101204	0.0694824	0.07121	0.057054	0.313043	0	0	0	0	0	0.0776672	0.169615	0	0	0.143443	0.0626625	0	0.14103	0.0940648	0	0.187263	0	0.128134	0	0	0	0	0.228284	0.161362	0	0	0.106044	0.127017	0.0718508	0.0781228	0	0	0	0	0	0	0	0	0	0	0.0815431	0.108156	0	0	0.0958043	0	0.156379	0	0
chr19:49493225-49493697	No	0.20636	0.290811	0.284331	0.438363	0.0945144	0.21144	0.0542832	0.120156	0	0.0937853	0.136839	0.0715531	0.0774311	0	0.0853969	0.227872	0.523328	0.151687	0.297153	0.0724925	0.177154	0.258644	0.0740448	0.226947	0.607227	0.208447	0.07121	0	0.313043	0	0.127849	0.101696	0.171169	0.15779	0.310669	0.169615	0.275872	0	0.0717214	0.0626625	0.23093	0.14103	0.376259	0.341202	0.374526	0.251009	0.128134	0	0	0.128187	0.209859	0	0.121022	0.0488789	0.0815322	0.212087	0	0.143702	0.156246	0	0	0	0	0.233779	0.167887	0	0.0605009	0.252501	0.14007	0.163086	0.324468	0.611192	0	0.287413	0.177511	0.156379	0.288389	0.143235
chr19:49623685-49624006	No	0.0687867	0	0	0	0.283543	0	0.108566	0.180234	0.0865783	0.375141	0.205258	0	0.154862	0	0.256191	0.151915	0.130832	0.151687	0.44573	0.144985	0.0885771	0.517288	0	0.0756491	0.101204	0.208447	0	0	0.104348	0	0	0	0	0	0	0.0848075	0	0.0658105	0	0.0626625	0	0.0705148	0.0940648	0.227468	0	0	0	0	0	0	0.209859	0	0.0806811	0	0.0815322	0	0	0	0	0	0.0988679	0	0	0	0.0839436	0	0.0605009	0	0	0.163086	0	0.244477	0	0	0	0.0781895	0	0
chr19:4970793-4971365	Yes	0.41272	0.581622	0.0947771	0.313117	0.756115	0.634319	0.922814	0.781013	0.51947	0.750282	0.615774	0.214659	0.154862	0.360209	0.0853969	0.607659	0.130832	0.151687	0.0742883	0.0724925	0.708616	0.258644	0.0740448	0.226947	0.202409	0.0694824	0.28484	0.114108	0.208695	0.166695	0.383546	0.203392	0.256753	0	0.0776672	0	0.0689679	0.0658105	0	0.0626625	0	0.0705148	0	0	0.187263	0	0.128134	0.0852393	0	0	0	0	0.403406	0.195515	0.244597	0.212087	0	0.143702	0.156246	0	0	0	0	0	0.167887	0	0.0605009	0	0	0.0815431	0	0.122238	0.347563	0	0	0.0781895	0	0
chr19:4971400-4971771	No	0.20636	0.145405	0.0947771	0.125247	0	0.317159	0.759964	0.781013	0.346313	0.281356	0.342097	0.858637	0.232293	0.540313	0.170794	0.379787	0	0.45506	0.297153	0.362462	0.620039	0.517288	0.14809	0	0.202409	0.138965	0.21363	0.399378	0.104348	0.0833473	0.127849	0.101696	0.171169	0.15779	0	0	0.0689679	0.0658105	0.143443	0.187987	0	0.14103	0	0	0	0	0.384402	0	0	0.128187	0.209859	0	0.564768	0.195515	0.326129	0.530218	0.635084	0.359254	0.0781228	0.499701	0	0	0	0	0	0	0.181503	0.202001	0.14007	0.0815431	0	0.366715	0	0	0	0.0781895	0	0
chr19:49730928-49731133	No	0	0.0727027	0.189554	0.250493	0	0.10572	0.0542832	0.0600779	0	0	0.0684193	0.143106	0.0774311	0	0	0	0	0.303373	0	0.144985	0.265731	0.129322	0	0	0.101204	0.208447	0.21363	0.057054	0.104348	0	0.127849	0.203392	0.171169	0.473369	0.233002	0.169615	0.206904	0.263242	0.358607	0.125325	0.0769766	0.14103	0.0940648	0.454936	0	0	0	0.0852393	0	0.128187	0	0	0.0806811	0.146637	0	0	0.127017	0	0.0781228	0.374776	0	0.0834821	0.0731944	0.0584446	0	0	0.0605009	0.1515	0.280139	0.163086	0	0	0	0	0.177511	0	0.144194	0
chr19:49733457-49733798	No	0	0	0.0947771	0	0.0945144	0	0.0542832	0.0600779	0.0865783	0	0	0.0715531	0	0	0	0	0	0	0	0	0.0885771	0.129322	0	0	0	0	0	0.057054	0	0	0	0	0.0855844	0	0.155334	0.254422	0	0	0	0	0	0	0	0	0.0936314	0	0	0	0	0	0	0	0	0	0	0	0	0	0	0	0	0	0	0	0	0	0	0	0	0	0	0	0	0.191609	0	0	0	0
chr19:4976526-4976883	Yes	0.20636	0	0.284331	0	0.189029	0	0.271416	0	0.432891	0.281356	0.0684193	0.357765	0.154862	0.270157	0	0.303829	0	0.303373	0.148577	0.0724925	0.265731	0.258644	0.14809	0	0	0.138965	0.07121	0.114108	0.313043	0.0833473	0.511395	0.203392	0.0855844	0	0.0776672	0.169615	0	0.131621	0.0717214	0	0	0	0	0	0	0	0	0.0852393	0.163546	0	0	0	0.0403406	0	0.0815322	0	0	0	0	0	0	0	0	0	0	0	0.242004	0	0.14007	0.0815431	0.108156	0.122238	0	0	0	0.0781895	0	0
chr19:49829168-49829261	No	0	0	0	0.0626233	0	0	0.0542832	0	0	0	0	0	0	0	0	0	0	0	0	0	0	0.258644	0.0740448	0	0	0	0	0.114108	0	0.0833473	0.127849	0	0	0.15779	0	0	0	0	0	0	0	0	0	0	0	0	0	0.0852393	0	0	0	0	0	0.195515	0	0	0	0	0	0	0	0	0.146389	0.0584446	0	0.101886	0	0	0	0	0	0	0.173782	0	0	0	0.144194	0.143235
chr19:49836984-49837419	Yes	0	0	0	0.125247	0	0	0.108566	0	0	0.0937853	0.136839	0	0	0	0.0853969	0	0	0	0	0	0	0.129322	0	0.226947	0.101204	0.0694824	0	0	0	0	0	0.101696	0.0855844	0	0.155334	0	0.0689679	0	0	0.0626625	0	0	0	0	0.0936314	0	3.07521	2.30146	2.78028	3.71741	2.51831	1.3697	1.97669	2.63946	2.20137	2.01483	2.03227	2.58663	2.7343	2.99821	0.0988679	0	0.146389	0.0584446	0	0.203771	0	0	0	0.0815431	0	0	0	0.191609	0	0.156379	0	0
chr19:49998093-49998378	No	0.137573	0	0.0947771	0.125247	0	0.10572	0	0.0600779	0	0	0.0684193	0	0	0.0900522	0	0.227872	0.261664	0	0.0742883	0	0.177154	0	0	0	0	0.0694824	0.21363	0.057054	0.208695	0.0833473	0	0.101696	0	0	0	0.254422	0.0689679	0.263242	0.143443	0	0	0.0705148	0.0940648	0	0	0	0	0	0.163546	0	0	0	0.161362	0.0977577	0.0815322	0	0	0.143702	0.0781228	0.124925	0.0988679	0	0.146389	0.233779	0.0839436	0.101886	0	0	0	0	0	0	0	0	0	0.234568	0.144194	0
chr19:50050333-50050581	No	0.137573	0	0	0	0	0	0.108566	0.0600779	0.0865783	0	0	0	0	0.0900522	0.0853969	0.151915	0	0	0	0.0724925	0.0885771	0	0.0740448	0	0	0.0694824	0.07121	0	0.104348	0	0.127849	0	0	0	0	0.0848075	0	0	0	0	0	0	0	0	0.0936314	0	0	0	0	0	0	0	0	0.0488789	0	0	0	0	0	0	0	0	0	0	0	0.203771	0.181503	0	0	0	0.108156	0.366715	0	0	0	0	0	0
chr19:50079021-50079355	No	0	0	0.0947771	0	0	0	0	0	0	0	0	0	0	0.0900522	0.0853969	0.0759573	0.261664	0	0	0.144985	0.177154	0.129322	0	0.0756491	0	0	0.07121	0	0	0	0	0.101696	0	0	0	0	0	0	0	0	0.153953	0.14103	0	0.113734	0	0	0	0	0	0	0	0	0.0403406	0	0	0	0	0	0	0	0.197736	0.166964	0.146389	0.233779	0.0839436	0.101886	0	0	0.14007	0.0815431	0	0	0	0	0	0	0.144194	0
chr19:50141241-50141519	Yes	0.825441	0.654325	0.66344	1.18984	0.283543	0.528599	0.651398	0.660857	0.432891	0.375141	0.410516	0.572425	0.69688	0.450261	0.512382	0.531701	0.130832	0.303373	0.965748	0.507447	0.620039	0.64661	0.444269	0.529544	1.61927	0.972754	0.64089	0.912864	0.521738	0.250042	0	0.203392	0.513506	0.15779	0	0.169615	0.137936	0.197432	0.358607	0.125325	0.46186	0.211545	0.0940648	0.454936	0.280894	0.251009	0	0	0	0	0	0	0.0806811	0.0488789	0	0.318131	0	0	0	0.124925	1.18641	0.166964	0.365972	0.292223	0.167887	0.611313	0	0	0	0.0815431	0	0	0	0	0.177511	0	0	0
chr19:50175432-50175829	No	0	0	0	0.125247	0	0	0.162849	0.120156	0.432891	0.187571	0.410516	0.429319	0.387156	0.0900522	0.0853969	0	0	0.151687	0.148577	0.144985	0.0885771	0.387966	0	0	0.303613	0.0694824	0	0.228216	0.313043	0.0833473	0.127849	0.406784	0.342338	0	0.155334	0.254422	0.34484	0.131621	0.0717214	0.0626625	0	0	0.0940648	0.113734	0	0.125504	0.128134	0.0852393	0	0.128187	0.209859	0.456567	0.0806811	0.146637	0.163064	0.318131	0.127017	0.0718508	0.0781228	0.249851	0	0	0	0	0.0839436	0	0.66551	0.808002	0.700348	0.489258	0.54078	1.22238	0	0.383217	0.0887554	0.0781895	0.144194	0.286471
chr19:50346407-50346706	No	0	0.0727027	0.189554	0	0.0945144	0.21144	0.0542832	0	0	0	0	0	0.387156	0	0.256191	0.151915	0	0	0	0.144985	0.177154	0.258644	0.0740448	0	0.506022	0.0694824	0	0	0	0.0833473	0.127849	0	0.171169	0	0.0776672	0	0	0.0658105	0	0	0.0769766	0.211545	0	0	0.0936314	0	0	0	0	0	0	0.228284	0	0.0488789	0	0	0	0	0	0	0	0	0	0	0	0	0.0605009	0.0505002	0.14007	0.244629	0	0	0	0	0.0887554	0.0781895	0.288389	0.143235
chr19:50356912-50357308	No	0.0687867	0.145405	0	0.0626233	0	0.10572	0.0542832	0.0600779	0.0865783	0.281356	0.205258	0	0.0774311	0	0.170794	0.303829	0.261664	0.606747	0.0742883	0.0724925	0.265731	0.517288	0	0	0.303613	0.0694824	0	0	0.104348	0.0833473	0.383546	0.203392	0	0	0.233002	0	0	0	0.143443	0.187987	0.0769766	0.282059	0.18813	0	0.0936314	0.125504	0.128134	0.255718	0	0.256373	0	0	0.0806811	0	0.0815322	0	0.127017	0.0718508	0.0781228	0	0	0	0	0.116889	0.335774	0.611313	0.0605009	0.0505002	0	0	0.108156	0.122238	0	0	0	0.0781895	0	0.286471
chr19:50396936-50397322	No	0	0	0	0	0	0	0	0	0	0	0	0	0	0	0.0853969	0	0	0	0	0	0	0.129322	0	0	0	0	0	0	0	0	0	0	0	0	0	0	0	0	0	0	0	0	0	0	0	0	0.256268	0.511436	0.654184	0.38456	0.209859	0.684851	0.363065	0.0977577	0.815322	0.636262	0.635084	0.574806	0.859351	0.874477	0	0	0	0	0	0	0	0	0	0	0	0	0	0	0	0	0	0
chr19:50414405-50414995	Yes	0.0687867	0	0.0947771	0.0626233	0	0.317159	0.108566	0	0.0865783	0	0	0.0715531	0.232293	0	0.256191	0	0	0	0.148577	0.0724925	0.265731	0	0	0.0756491	0	0.27793	0	0	0	0	0	0	0.171169	0	0	0	0.0689679	0	0.143443	0.125325	0	0.14103	0	0.113734	0.187263	0.125504	0.256268	0.596675	0.163546	0.640933	0.839436	0.913134	3.50963	2.00403	2.85363	2.01483	2.66735	2.80218	2.10932	2.62343	0	0	0.0731944	0	0	0	0.0605009	0	0	0	0.108156	0	0.521345	0.0958043	0.0887554	0.0781895	0.720972	0
chr19:50427455-50428134	No	0.0687867	0.0727027	0	0	0	0.10572	0	0.120156	0	0	0.0684193	0.143106	0.0774311	0	0.170794	0.303829	0.261664	0	0.44573	0.144985	0.0885771	0.387966	0	0.0756491	0	0	0	0.171162	0	0	0	0	0	0	0.155334	0.0848075	0	0.0658105	0	0.187987	0	0	0	0	0.0936314	0.125504	4.99722	5.37008	4.41574	7.17845	7.34507	7.53336	8.02777	7.8695	8.15322	9.86206	7.74802	6.68212	7.65603	8.74477	0.197736	0	0.146389	0.116889	0.419718	0	0	0.0505002	0	0	0.216312	0	0.347563	1.91609	0.443777	2.50206	0.576778	5.29971
chr19:50444846-50445002	No	0	0	0	0	0	0	0	0	0	0	0.0684193	0	0	0	0	0	0	0	0	0	0	0	0	0	0	0	0	0	0	0	0.127849	0	0	0	0	0	0	0	0	0	0	0	0	0	0	0	0	0	0	0	0	0	0	0	0	0	0	0	0	0	0	0	0.0731944	0	0	0	0.544508	0.252501	0.14007	0.163086	0.54078	0.122238	0	0	0	0.0781895	0	0
chr19:5046501-5046988	Yes	0.343934	0.654325	1.13733	0.500987	1.41772	0.634319	0.814247	1.0814	1.2121	0.844068	0.752613	1.00174	0.774311	1.17068	0.683175	0.379787	0.523328	1.36518	0.668595	0.797417	0.885771	0.905253	1.03663	0.756491	1.11325	1.04224	1.13936	0.798756	0.730433	0.833473	0.511395	0.610177	0.256753	0.473369	0.155334	0.508845	0.275872	0.197432	0.286886	0.5013	0.46186	0.634634	0.470324	1.13734	1.21721	0.627522	0	0	0	0	0	0.228284	0	0	0	0	0	0	0	0	0	0.250446	0	0.701336	0.503662	1.4264	0	0	0.14007	0.0815431	0.108156	0	0	0	0	0	0	0
chr19:50497080-50497671	No	0.0687867	0.436216	0.758217	0.37574	0.0945144	0	0.162849	0	0	0	0.0684193	0	0.0774311	0.0900522	0.426985	0.531701	0.65416	0.303373	0.520018	0.217477	0.354308	0.258644	0.0740448	0.226947	0.404818	0	0.42726	0	0.313043	0	0.255698	0.101696	0	0	0.155334	0.169615	0.137936	0.329053	0.0717214	0	0.0769766	0.282059	0	0.113734	0.0936314	0.125504	0	0.255718	0	0.128187	0.419718	0	0.0403406	0.195515	0.163064	0	0.254034	0.143702	0.156246	0.499701	0	0.0834821	0	0.0584446	0	0.203771	0	0.202001	0	0.244629	0.108156	0.244477	0.173782	0.191609	0.177511	0.0781895	0.144194	0.286471
chr19:50682071-50682211	No	0	0	0	0	0	0	0	0	0	0	0	0	0	0	0	0	0	0	0	0	0	0	0	0	0	0	0	0	0	0	0	0	0	0	0	0	0.0689679	0	0	0	0	0	0	0	0	0	0	0.0852393	0	0	0	0	0.201703	0.244394	0.326129	0.106044	0	0.143702	0.234368	0.249851	0.0988679	0	0	0	0.0839436	0	0	0	0	0	0	0	0	0	0	0	0	0
chr19:50709113-50709414	No	0.550294	1.38135	1.13733	1.00197	0.283543	2.22011	6.24256	5.7074	5.62759	4.50169	5.54197	4.43629	5.7299	3.78219	1.62254	1.13936	0.784992	1.21349	0.742883	1.15988	1.32866	0.775932	0.888538	1.13474	1.31566	1.32017	1.13936	0.969918	1.04348	0.91682	0.511395	0.50848	1.28377	1.89348	1.00967	1.27211	1.51729	0.723916	0.860657	0.814612	0.615813	0.493604	0.658454	0.568671	0.468157	0.87853	0	0	0	0	0	0	0	0	0	0	0	0	0	0	0	0	0	0	0	0	0	0	0	0	0	0	0	0	0	0	0	0
chr19:50718354-50718786	Yes	0.343934	0.436216	0.758217	0.125247	1.03966	0.317159	0.217133	0.420545	0.173157	0.375141	0.205258	0.143106	0.154862	0.0900522	0	0	0.130832	0	0.148577	0.217477	0.531462	0.258644	0.222134	0.302596	0.607227	0.764306	0.28484	0.28527	0.208695	0.250042	0.127849	0.50848	0.171169	0.15779	0.388336	0.0848075	0.413808	0.460674	0.215164	0.125325	0.23093	0.282059	0.376259	0.454936	0.187263	0.125504	0	0	0	0	0	0	0	0	0	0	0	0	0	0	0	0	0	0	0	0	0	0	0	0	0	0	0	0	0	0	0	0
chr19:50797745-50797973	No	0	0	0	0	0.0945144	0	0.108566	0	0	0.0937853	0	0	0.0774311	0.0900522	0.0853969	0	0	0.151687	0.0742883	0	0.0885771	0	0	0	0.303613	0.0694824	0	0.057054	0	0	0	0	0	0.15779	0	0	0	0.0658105	0.143443	0.0626625	0	0	0.0940648	0	0	0	0	0	0	0	0	0	0	0	0	0	0	0	0	0	0	0	0	0	0	0	0	0	0.14007	0	0	0	0	0	0	0.0781895	0	0
chr19:50860908-50861238	Yes	0	0.218108	0.284331	0.18787	0	0	0.108566	0.0600779	0.259735	0.187571	0.0684193	0.286212	0.232293	0	0	0.151915	0	0.151687	0.0742883	0.0724925	0.177154	0.129322	0	0.151298	0.202409	0	0.14242	0	0.104348	0	0	0.101696	0.0855844	0.315579	0.0776672	0.169615	0.137936	0.0658105	0.143443	0.125325	0	0	0	0	0.0936314	0	1.53761	1.19335	0.817729	1.15368	1.25915	2.96769	2.46077	1.07533	1.22298	1.06044	1.27017	1.79627	1.7187	1.62403	0	0	0	0	0	0	0	0	0	0	0	0	0.868908	1.34126	1.5976	1.32922	1.29775	1.14588
chr19:50871492-50871815	No	0	0	0	0	0	0	0	0	0	0	0	0.0715531	0.0774311	0	0	0	0	0	0.371442	0	0.0885771	0	0.0740448	0	0.101204	0	0	0.057054	0	0	0	0	0	0	0.155334	0.0848075	0.0689679	0	0.0717214	0	0	0.0705148	0.0940648	0	0	0	0	0	0	0	0	0	0	0	0	0	0	0	0	0	0	0	0	0	0	0	0	0	0	0	0	0	0	0	0	0.312758	0.144194	0
chr19:50877926-50878315	No	0	0	0	0	0	0	0	0	0	0	0	0	0	0	0	0.0759573	0.130832	0	0	0	0	0	0.14809	0	0	0	0	0	0	0	0.127849	0	0	0	0	0	0	0	0	0	0	0	0	0	0	0	0	0	0	0	0	0	0	0	0.163064	0	0	0	0	0	0	0	0	0	0	0	0	0	0	0	0	0	12.8598	3.54476	7.72172	4.06585	5.33519	2.0053
chr19:50898622-50899013	No	0.0687867	0.0727027	0	0.0626233	0.0945144	0.10572	0.108566	0	0.0865783	0.0937853	0.0684193	0.0715531	0.0774311	0.0900522	0.170794	0.227872	0.261664	0	0.44573	0.362462	0.265731	0.129322	0	0.151298	0.101204	0	0	0	0.104348	0	0.127849	0.101696	0	0.15779	0.155334	0	0.0689679	0.0658105	0.143443	0.187987	0.23093	0.211545	0.18813	0.113734	0.187263	0.376513	0	0.0852393	0	0	0	0	0.0403406	0.0488789	0	0	0	0	0	0	0	0.250446	0	0	0	0.203771	0	0.101	0.280139	0.163086	0.324468	0	0.173782	0.191609	0	0.156379	0.432583	0.143235
chr19:50934873-50935333	No	0	0	0.0947771	0	0.0945144	0.10572	0	0.0600779	0.0865783	0	0	0	0	0	0	0	0.130832	0.151687	0	0.0724925	0.177154	0.129322	0.14809	0.151298	0	0.0694824	0	0	0.104348	0	0	0	0	0	0	0	0	0	0	0	0.0769766	0	0	0	0	0	0.896937	1.27859	0.981275	1.9228	1.88873	2.28284	0.968174	1.41749	1.71218	1.27252	0.762101	1.36516	1.17184	1.4991	0	0	0	0.0584446	0.167887	0	0	0.0505002	0	0	0	0	0.173782	0	0	0.0781895	0	0.429706
chr19:51012453-51012862	No	0.137573	0.218108	0.379109	0.313117	0.472572	0.10572	0.271416	0.240312	0.173157	0	0.205258	0.143106	0.232293	0	0.341588	0.0759573	0.261664	0.303373	0.297153	0.434955	0.265731	0.517288	0.296179	0.0756491	0.202409	0.208447	0.07121	0.057054	0.104348	0.0833473	0.511395	0.101696	0.171169	0.315579	0.0776672	0.169615	0.137936	0.0658105	0.286886	0.5013	0.153953	0.14103	0.282195	0.341202	0.0936314	0.251009	0.128134	0	0.163546	0.640933	0.209859	0.456567	0.242043	0.195515	0.0815322	0.424174	0.127017	0.0718508	0.390614	0.249851	0.197736	0.0834821	0.219583	0.0584446	0.0839436	0.203771	0	0.0505002	0	0	0.108156	0	0.173782	0.0958043	0.0887554	0.0781895	0.288389	0.143235
chr19:511272-511636	Yes	0	0.0727027	0	0.0626233	0	0.21144	0.0542832	0	0	0	0	0	0	0	0.256191	0.0759573	0	0.151687	0	0.144985	0	0.258644	0	0.0756491	0.101204	0	0.07121	0.057054	0.104348	0.0833473	0	0	0	0	0	0	0.0689679	0	0	0.0626625	0.0769766	0	0	0	0	0.125504	0.128134	0.170479	0.490638	0	0.629577	0	0.161362	0.0488789	0.0815322	0.530218	0	0.646657	0.312491	0	0	0	0	0	0	0	0.484007	0.404001	0.280139	0.244629	0.108156	0.122238	0.347563	0	0.177511	0.0781895	0.144194	0.716177
chr19:51182711-51183095	Yes	0	0	0	0	0	0	0	0.0600779	0	0	0	0	0	0	0	0	0	0.151687	0	0	0	0	0	0	0	0	0	0	0.104348	0	0.127849	0	0	0	0	0	0	0	0	0	0	0	0	0	0	0	0	0.0852393	0	0	0.209859	0	0.201703	0.391031	1.14145	0.848349	0.889117	0.215552	0.390614	0.999402	0	0	0	0	0	0	0	0	0	0	0	0	0	0	0	0	0	0
chr19:51231725-51232009	No	0	0.0727027	0	0	0	0.10572	0	0	0	0	0.0684193	0	0	0	0	0.0759573	0	0	0.222865	0	0.0885771	0.129322	0.14809	0	0	0.0694824	0	0	0	0	0.127849	0	0.0855844	0	0.0776672	0	0	0	0	0	0	0	0	0	0	0	0	0	0	0	0	0	0	0	0	0	0	0	0	0	0	0	0	0	0	0	0	0	0	0	0	0	0.695126	0.67063	0.621288	0.156379	0.720972	0.572942
chr19:51244675-51244872	No	0	0	0	0	0	0	0	0	0	0	0	0	0	0	0	0	0	0	0	0	0	0	0	0	0	0	0	0.057054	0	0	0	0	0	0	0	0	0	0	0	0	0	0	0	0	0	0	0	0	0	0	0	0	0	0	0	0	0	0	0	0	0	0	0	0	0	0	0	0	0	0	0	0	0.695126	1.14965	0.443777	0.625516	0.144194	0.716177
chr19:512975-513320	No	0	0.145405	0.0947771	0	0	0	0.0542832	0.0600779	0	0.0937853	0	0	0	0	0.0853969	0.0759573	0	0.151687	0.0742883	0.144985	0	0	0.0740448	0	0	0.0694824	0	0.057054	0	0	0.127849	0	0	0	0	0	0.0689679	0	0	0	0	0	0	0.113734	0	0	0	0.0852393	0	0.256373	0	0.228284	0	0	0	0	0.127017	0	0	0	0	0	0.0731944	0.0584446	0.0839436	0	0.726011	0.656502	0.420209	0.570801	0.648936	0.611192	0	0	0.177511	0	0.432583	0.143235
chr19:5132314-5132616	No	1.0318	0.581622	0.379109	0.626233	1.60674	0.634319	0.379982	0.540701	0.346313	0.468926	0.478935	0.286212	0.542018	0.360209	0.597779	0.455744	0.523328	0.91012	0.371442	1.01489	0.442885	0.258644	0.14809	0.453895	0.404818	0.208447	0.49847	0.741702	0	0.333389	0.127849	0.101696	0.256753	0.15779	0.233002	0.33923	0.551744	0.329053	0.215164	0.626625	1.23163	0.423089	0.658454	0.796139	0.561788	0.627522	0	0	0	0.128187	0.419718	0	0.121022	0.195515	0.326129	0.106044	0	0.0718508	0.0781228	0.124925	0	0	0	0	0	0	0	0	0	0.0815431	0.108156	0	0	0.0958043	0	0	0.288389	0
chr19:51339217-51339612	Yes	0.343934	0.0727027	0.189554	0.125247	0.378058	0.740038	0.705681	0.480623	0.346313	0.187571	0.478935	0.429319	0.542018	0.0900522	0.683175	0.227872	0.261664	0.151687	0.371442	0.507447	0.708616	0.258644	0.0740448	0.0756491	0.404818	0.27793	0.28484	0.114108	0.313043	0.250042	0.127849	0.101696	0.171169	0.15779	0.155334	0	0	0	0.0717214	0.0626625	0.23093	0.352574	0.18813	0	0	0	2.05014	1.70479	3.9251	1.9228	2.51831	1.59798	4.11474	5.18116	3.99508	3.49944	2.92139	2.73033	3.12491	3.62283	0.593207	0.41741	1.02472	0.292223	0.671549	0.611313	0.121002	0.101	0	0.0815431	0.108156	0	1.04269	0.287413	0.266266	0.390947	0.576778	0.572942
chr19:51400899-51401101	No	0	0	0	0	0	0	0	0	0	0	0	0	0	0	0	0	0	0	0	0	0	0	0	0	0	0	0	0	0	0	0	0	0	0	0	0	0	0	0	0	0	0	0	0	0	0	0.256268	0.255718	0.654184	0	0.629577	0.913134	2.01703	1.8574	2.20137	1.6967	1.90525	1.86812	2.10932	2.49851	0	0	0	0	0	0	0	0	0	0	0	0	0	0	0	0	0	0
chr19:51524286-51524563	No	1.44452	1.74487	2.0851	1.12722	2.45737	1.0572	1.3028	1.50195	1.29867	1.68814	1.23155	0.500872	1.85835	1.17068	0.341588	0.683616	0.523328	0.303373	0.520018	0.434955	0.531462	0.517288	0.740448	0.453895	2.42891	0.833789	0.7121	1.08403	0.521738	1.00017	0.894942	0.305088	0.513506	0.946738	0.233002	0	0.0689679	0.0658105	0.358607	0.0626625	0.153953	0.14103	0.0940648	0.227468	0	0.125504	0	0	0	0	0	0	0	0	0	0	0	0	0	0	0	0	0	0	0	0	0	0	0	0	0	0	0	0	0	0	0	0
chr19:51547612-51547931	No	0.137573	0.363514	0.947771	0.18787	0.661601	0.317159	0.217133	0.120156	0.0865783	0.187571	0.342097	0.286212	0.154862	0	0	0.151915	0.261664	0	0.0742883	0	0.177154	0.129322	0.0740448	0.0756491	0.404818	0.416894	0.14242	0.28527	0.313043	0.500084	0	0.203392	0.0855844	0	0.0776672	0.0848075	0	0	0	0	0	0	0	0	0	0	0	0	0	0	0	0	0	0	0	0	0	0	0	0	0	0	0	0	0	0	0	0	0	0	0	0	0	0	0	0	0	0
chr19:51550134-51550525	No	0	0.0727027	0.0947771	0	0.0945144	0.317159	0.217133	0.180234	0.779205	0.187571	0.136839	0.0715531	0	0.360209	0	0.227872	0	0.151687	0.0742883	0.217477	0.0885771	0	0	0	0	0.0694824	0.07121	0.114108	0	0	0	0	0.0855844	0	0	0	0	0	0	0	0	0	0	0	0	0	0	0	0	0	0	0	0	0	0	0	0	0	0	0	0	0	0	0	0	0	0	0	0	0	0	0	0	0	0	0	0	0
chr19:51596066-51596857	No	0.756654	0.218108	0.473886	0.250493	0.661601	0.21144	0.488548	0.540701	0.606048	0.750282	0.821032	0.643978	0.542018	0.450261	0.426985	0.455744	0	0.151687	0.148577	0.0724925	0.442885	0.258644	0	0.151298	0.506022	0.208447	0.35605	0.28527	0.208695	0	0	0	0.0855844	0	0.0776672	0.169615	0	0	0	0.0626625	0	0	0.18813	0	0	0.251009	0	0	0	0	0	0	0.0403406	0	0	0	0	0	0	0	0	0	0	0	0	0.101886	0	0	0	0	0	0	0	0	0	0	0	0
chr19:51597383-51598289	No	0.275147	0.0727027	0.284331	0.37574	0	0	0.434265	0.30039	0.346313	0	0.342097	0.0715531	0.232293	0.360209	0.170794	0.379787	0	0	0.148577	0.217477	0.265731	0.129322	0.14809	0	0.202409	0.347412	0.14242	0.57054	0	0	0.255698	0	0.171169	0.15779	0.0776672	0	0.0689679	0.0658105	0.143443	0.125325	0	0	0	0	0.0936314	0	0	0	0	0	0	0.228284	0.282384	0.146637	0.0815322	0.318131	0.38105	1.00591	0.312491	0.624626	0	0	0	0.0584446	0.251831	0.101886	0	0.0505002	0	0.0815431	0	0.122238	0	0	0	0.156379	0	0
chr19:5173384-5173746	No	0	0	0	0	0.0945144	0	0	0	0	0.0937853	0	0	0	0	0	0	0	0	0	0	0	0.387966	0	0	0	0.0694824	0	0	0	0	0	0.101696	0	0	0	0	0	0	0	0	0	0.0705148	0	0	0	0	0	0	0	0	0	0.228284	0.0403406	0	0	0	0	0	0	0	0	0.0834821	0.365972	0.175334	0.167887	0.101886	0	0	0	0	0	0	0	0	0	0	0	0
chr19:51866141-51866508	No	0	0	0.0947771	0	0.0945144	0	0	0.0600779	0	0	0	0.0715531	0	0	0	0	0	0.151687	0	0	0.0885771	0.129322	0	0.0756491	0	0	0.07121	0.057054	0.104348	0.0833473	0	0	0	0	0	0.0848075	0.0689679	0	0.0717214	0	0	0.14103	0.18813	0.227468	0.0936314	0	0	0	0	0	0	0	0.0806811	0.0488789	0.0815322	0.212087	0	0.0718508	0.0781228	0.249851	0	0	0.0731944	0	0	0	1.14952	0.757502	0.14007	0.489258	1.62234	1.10015	0	0	0	0	0	0
chr19:51867343-51867798	No	0.343934	0.218108	0.0947771	0.313117	0.0945144	0.422879	0.162849	0.180234	0.0865783	0.0937853	0.0684193	0	0	0	0.256191	0.379787	0	0.303373	0.297153	0.144985	0.265731	0.64661	0.370224	0.302596	0.202409	0.138965	0.07121	0.114108	0.208695	0.0833473	0	0.203392	0.256753	0.15779	0	0.0848075	0	0.263242	0.645493	0.751949	0.46186	0.846178	0.376259	0.909873	0.561788	0.376513	0.128134	0	0	0	0.209859	0.228284	0.121022	0.0977577	0	0.106044	0	0.143702	0	0.124925	0	0.166964	0	0.409112	0.251831	0.407542	0.423506	1.0605	0.840417	0.896974	1.51418	0.244477	0	0.287413	0.532532	0.547326	0.576778	0.572942
chr19:51898758-51898895	Yes	0	0	0.0947771	0	0	0	0	0	0	0	0	0	0	0	0	0	0	0	0	0	0.0885771	0	0.0740448	0	0	0.0694824	0	0	0	0	0	0	0	0	0	0	0	0	0	0	0	0	0	0	0	0	0	0.340957	0.654184	0.38456	0.629577	0.456567	0.242043	0.342152	0.163064	0.318131	0	0.143702	0.234368	0.499701	0	0	0	0	0	0	0	0	0	0	0.108156	0	0.695126	0.383217	0.266266	0.625516	0.576778	0.429706
chr19:51945062-51945326	Yes	0	0	0	0	0	0	0	0	0	0	0	0	0	0	0	0	0	0	0	0	0	0	0	0	0	0	0	0	0	0	0	0	0	0	0	0	0	0	0	0	0	0	0	0	0	0	0	0.0852393	0	0.38456	0	0.228284	0.0403406	0.146637	0.0815322	0	0.127017	0	0.0781228	0.124925	0	0	0	0	0	0	0	0	0	0	0	0	1.04269	1.14965	0.710043	0.547326	1.44194	0.859413
chr19:51971729-51972085	Yes	0	0	0	0	0	0	0	0	0	0	0	0	0	0	0	0	0	0	0	0	0	0	0	0	0	0	0	0	0	0	0	0	0	0	0	0	0	0	0	0	0	0	0	0	0	0	0	0	0	0	0	0	0	0	0	0	0	0	0	0	0	0	0	0	0	0	0	0	0	0	0	0	1.9116	1.34126	1.50884	1.87655	2.01872	3.15118
chr19:52047924-52048057	No	0	0	0	0	0	0	0	0	0	0	0	0	0	0	0	0	0	0	0	0	0	0	0	0	0	0	0	0	0	0	0	0	0	0	0	0	0	0	0	0	0	0	0	0	0	0	0	0	0	0	0	0	0	0	0	0	0	0	0	0	0	0	0	0	0	0	0	0	0	0	0	0	0.521345	2.1077	0.177511	1.09465	0.576778	1.14588
chr19:52051069-52051288	Yes	0	0	0	0	0	0	0	0	0	0	0	0	0	0	0	0	0	0	0	0	0	0	0	0	0	0	0	0	0	0	0	0	0	0	0	0	0	0	0	0	0	0	0	0	0	0	0	0	0	0	0	0	0	0	0	0	0	0	0	0	0	0	0	0	0	0	0	0	0	0	0	0	2.95429	2.87413	2.21889	2.34568	1.44194	3.72412
chr19:52051739-52052291	Yes	0	0	0	0	0	0	0	0	0	0	0	0	0	0	0	0	0	0	0	0	0	0	0	0	0	0	0	0	0	0	0	0	0	0	0	0	0	0	0	0	0	0	0	0	0	0	0	0	0	0	0	0	0	0	0	0	0	0	0	0	0	0	0	0	0	0	0	0	0	0	0	0	6.95126	2.1077	3.72773	2.26749	3.46067	2.57824
chr19:52054266-52054593	Yes	0.0687867	0	0	0	0	0	0	0	0	0	0	0	0	0	0	0	0	0	0	0	0	0	0	0	0	0	0	0	0	0	0	0	0	0	0	0	0	0	0	0	0	0	0	0	0	0	0	0	0	0	0	0	0	0	0	0	0	0	0	0	0	0	0	0	0	0	0	0	0	0	0	0	1.04269	1.34126	0.621288	1.32922	0.720972	1.86206
chr19:52068854-52069103	Yes	0	0	0	0	0	0	0	0	0	0	0	0	0	0	0	0	0	0	0	0	0	0	0	0	0	0	0	0	0	0	0	0	0	0	0	0	0	0	0	0	0	0	0	0	0	0	0	0	0	0	0	0	0	0	0	0	0	0	0	0	0	0	0	0	0	0	0	0	0	0	0	0	0.347563	0.574826	0.443777	0.781895	0.432583	0.859413
chr19:52070155-52070306	No	0	0	0	0	0	0	0	0	0	0	0	0	0	0	0	0	0	0	0	0	0	0	0	0	0	0	0	0	0	0	0	0	0	0	0	0	0	0	0	0	0	0	0	0	0	0	0	0	0	0	0	0	0	0	0	0	0	0	0	0	0	0	0	0	0	0	0	0	0	0	0	0	0.695126	0.67063	0.266266	0.625516	0.432583	0.859413
chr19:5209639-5210063	No	0.137573	0.0727027	0	0.250493	0.189029	0.21144	0.325699	0.0600779	0.259735	0.0937853	0	0.143106	0.0774311	0	0.170794	0.227872	0.261664	0	0.297153	0.217477	0.442885	0.517288	0.14809	0	0.101204	0.27793	0	0.114108	0	0.166695	0	0.50848	0.342338	0.15779	0.0776672	0	0.0689679	0.263242	0.0717214	0.5013	0	0.14103	0.470324	0.454936	0.749051	0.376513	0.128134	0.0852393	0.163546	0.128187	0.629577	0	0	0	0	0.106044	0	0.143702	0.0781228	0	0	0	0.0731944	0	0.335774	0.203771	0.121002	0.101	0	0.244629	0.216312	0.122238	0.173782	0.191609	0.0887554	0.469137	0	0.143235
chr19:52194026-52194759	Yes	0.41272	0.945135	1.13733	0.75148	1.03966	0.740038	0.651398	0.841091	0.779205	0.375141	0.478935	0.787084	0.619449	1.26073	1.62254	0.379787	0.65416	1.21349	0.44573	0.144985	0.708616	0.387966	0.444269	0.302596	1.51807	0.486377	0.64089	0.456432	0.626085	0.750126	0.511395	0.610177	0.684675	0.631159	0.466003	0.508845	0.689679	0.329053	0.50205	0.563962	0.615813	0.493604	0.18813	0.568671	0.561788	1.00403	0	0	0	0	0	0	0	0	0	0	0	0	0	0	0	0.166964	0	0.0584446	0.167887	0.407542	0.0605009	0.0505002	0	0	0.108156	0.244477	0.347563	0.191609	0.710043	0.469137	0.432583	0.429706
chr19:52194763-52195307	Yes	0.825441	2.90811	1.80077	1.8787	1.41772	2.22011	0.434265	0.480623	0.432891	1.40678	0.889451	0.787084	0.232293	0.540313	0.683175	0.607659	0.65416	0.758433	1.11432	0.652432	0.620039	1.03458	0.666403	0.378246	2.3277	0.486377	0.56968	0.342324	0.41739	0.250042	0.894942	1.01696	0.256753	0.473369	1.08734	0.33923	0.620711	0.526484	1.07582	0.626625	0.769766	0.705148	0.564389	0.682405	0.468157	0.376513	0	0	0	0	0	0	0	0	0	0	0	0	0	0	0	0.0834821	0	0.467557	0.167887	0.101886	0.181503	0.101	0.14007	0.0815431	0	0.122238	0.173782	0.574826	0.532532	0.234568	0.432583	0.143235
chr19:52212509-52212758	No	0	0.0727027	0	0.0626233	0.0945144	0	0.0542832	0.0600779	0	0.375141	0.136839	0.0715531	0.0774311	0.270157	0.256191	0.227872	0.130832	0.151687	0.44573	0.362462	0.177154	0	0	0	0.202409	0.208447	0.14242	0.114108	0.208695	0	0.383546	0.101696	0.171169	0	0.310669	0.0848075	0.0689679	0.131621	0.0717214	0	0.0769766	0	0	0.227468	0	0	0	0	0	0	0	0	0	0	0	0	0	0	0.0781228	0	0.0988679	0	0	0	0.0839436	0.101886	0.0605009	0	0	0	0	0.122238	0	0	0.0887554	0.156379	0.144194	0
chr19:52299478-52299817	Yes	0	0	0	0	0	0	0	0	0	0	0	0	0	0	0	0	0	0	0	0	0	0	0	0	0.101204	0	0	0	0	0	0	0	0	0	0	0	0	0	0	0	0	0	0	0	0	0	0	0	0	0	0	0	0	0	0	0	0	0	0	0	0	0	0	0	0	0	0	0	0	0	0	0	1.9116	2.1077	1.95262	1.95474	1.73033	4.15383
chr19:52310631-52311008	Yes	0.0687867	0.0727027	0.0947771	0	0.189029	0.422879	0.162849	0.420545	0.0865783	0.0937853	0.0684193	0.143106	0	0.180104	0	0.0759573	0.130832	0	0.0742883	0	0	0.129322	0	0.151298	0	0.208447	0.14242	0	0.208695	0.166695	0.639244	0.203392	0.171169	0.473369	0.0776672	0	0.206904	0.131621	0	0	0	0	0	0	0	0	0	0	0	0	0	0	0	0	0	0	0	0	0	0	0	0	0	0	0	0	0	0	0	0	0	0	0	0	0.0887554	0	0.144194	0.143235
chr19:524046-524388	No	0	0	0	0	0	0	0.0542832	0	0	0	0	0	0	0	0	0	0	0	0	0	0	0	0	0	0	0.0694824	0	0	0	0	0	0	0	0	0.0776672	0	0	0	0	0	0	0	0	0	0	0	0	0.0852393	0	0	0	0	0	0	0	0	0.127017	0	0	0.124925	0	0	0	0	0	0	0.423506	1.1615	0.700348	0.407715	0.54078	1.10015	0	0	0	0.0781895	0	0
chr19:52641809-52642207	Yes	0.0687867	0.945135	0.473886	0.500987	0.283543	0.951478	0.162849	0.0600779	0.0865783	0.187571	0	0	0.0774311	0.0900522	0	0.303829	0.130832	0	0	0.28997	0.177154	0.258644	0.0740448	0.378246	1.72048	0.486377	0.42726	0.171162	0.208695	0	0.127849	0.203392	0.0855844	0.15779	0.466003	0	0.137936	0.197432	0.286886	0.187987	0.384883	0.14103	0.376259	0	0.468157	0.502017	0.128134	0	0	0	0.209859	0	0.121022	0.0977577	0	0.106044	0	0	0	0	0.197736	0.41741	0.219583	0.233779	0.587605	0.509428	0.302504	0.454501	0.14007	0.244629	0.432624	0.611192	0	0.191609	0.177511	0.312758	0.144194	0.143235
chr19:52718090-52718314	No	0.137573	0.145405	0	0	0.0945144	0.10572	0.0542832	0	0	0	0	0.0715531	0.309724	0	0	0	0	0.151687	0.0742883	0.0724925	0.0885771	0.258644	0	0	0.101204	0.0694824	0.28484	0	0	0.166695	0.127849	0	0.0855844	0.15779	0.0776672	0	0.0689679	0	0.143443	0.187987	0.153953	0.0705148	0.0940648	0.113734	0	0	0.128134	0.0852393	0	0.38456	0	0.228284	0	0	0	0	0	0	0.0781228	0	0	0	0.0731944	0.0584446	0	0	0.0605009	0	0.14007	0	0	0	0	0.0958043	0.0887554	0	0	0
chr19:52773952-52774253	No	0.0687867	0.508919	0	0.438363	0.189029	0.317159	0	0.0600779	0.0865783	0.0937853	0.136839	0.0715531	0	0	0.256191	0	0	0	0	0.362462	0.0885771	0.64661	0.0740448	0.226947	1.31566	0	0.14242	0.171162	0.104348	0.166695	0	0	0.0855844	0.631159	0.310669	0.33923	0.34484	0.197432	0.143443	0.187987	0.153953	0.14103	0.0940648	0	0.280894	0.125504	0.256268	0.0852393	0	0	0	0	0.0806811	0	0	0	0.127017	0	0	0	0	0.0834821	0	0.0584446	0.167887	0	0	0.1515	0	0.0815431	0.108156	0.122238	0	0	0	0.156379	0.144194	0.143235
chr19:52801574-52801963	No	0.0687867	0.145405	0.0947771	0.250493	0.0945144	0	0.0542832	0.0600779	0.0865783	0.187571	0.136839	0.143106	0	0.0900522	0.170794	0.227872	0.261664	0.45506	0.297153	0.434955	0.265731	0.517288	0.0740448	0.302596	0.809636	0.347412	0.14242	0.399378	0.208695	0.0833473	0.127849	0.305088	0	0.473369	0.310669	0.0848075	0.34484	0	0.286886	0.0626625	0.0769766	0.14103	0	0.227468	0.187263	0.251009	0	0	0.327092	0	0.419718	0.228284	0.0806811	0.0488789	0.0815322	0.106044	0	0	0.234368	0.124925	0	0	0	0.0584446	0.0839436	0	0	0.101	0.14007	0.0815431	0.108156	0	0	0.191609	0.0887554	0.234568	0.144194	0.143235
chr19:528271-528602	No	0	0.0727027	0	0	0	0	0	0	0	0	0	0	0	0	0	0	0	0	0	0	0	0.129322	0	0.0756491	0.202409	0	0.07121	0	0	0	0	0	0	0.15779	0	0	0	0	0	0	0	0	0.0940648	0	0	0	0	0	0	0	0	0	0	0	0	0	0	0.0718508	0.234368	0.249851	0.0988679	0.0834821	0.292778	0.116889	0.419718	0.101886	0	0	0	0.326172	0	0	0	0.0958043	0	0	0	0
chr19:52840338-52840590	No	0.0687867	0.290811	0.379109	0.18787	0.0945144	0.317159	0.162849	0	0.0865783	0.0937853	0.0684193	0.0715531	0	0.0900522	0.341588	0.227872	0.130832	0	0.148577	0.0724925	0.177154	0.129322	0.14809	0.226947	2.2265	0.27793	0.21363	0.399378	0.313043	0.0833473	0.639244	0.101696	0.427922	0.15779	0.310669	0	0.34484	0.197432	0.50205	0.187987	0.538836	0.564119	0.658454	0.341202	0.187263	0.376513	0	0.0852393	0	0	0	0.228284	0.0806811	0.0488789	0.0815322	0	0	0.143702	0.156246	0.124925	0	0	0	0	0	0	0	0	0	0.0815431	0	0	0.173782	0	0	0	0	0
chr19:5287575-5287777	Yes	0	0	0.0947771	0	0	0	0	0	0.0865783	0	0	0	0	0	0	0.0759573	0	0	0	0.0724925	0	0	0	0	0	0	0	0.057054	0	0.0833473	0	0	0	0	0	0	0	0	0	0.0626625	0	0	0	0	0	0	1.02507	0.767154	0.817729	0.512747	0.419718	0.913134	0.524427	0.586546	0.326129	0.424174	0	0.215552	0.468737	0.249851	0	0	0	0	0	0	0	0	0	0	0.108156	0	0	0	0	0	0	0.286471
chr19:53112218-53112607	No	0	0	0	0.0626233	0	0.10572	0	0.0600779	0	0	0	0	0.0774311	0	0	0.151915	0.130832	0	0.0742883	0.0724925	0.177154	0	0	0	0.202409	0.27793	0	0.057054	0	0	0	0	0	0	0.0776672	0	0	0	0	0	0	0	0	0	0	0.125504	0	0.0852393	0	0	0	0	0.0403406	0	0	0.106044	0	0.0718508	0	0	0	0	0.0731944	0.0584446	0.167887	0	0	0	0.280139	0	0	0	0.173782	0	0	0	0.288389	0
chr19:53122979-53123363	No	0	0.0727027	0	0	0	0	0.0542832	0.0600779	0	0.0937853	0.0684193	0	0	0	0	0	0	0	0	0.144985	0	0.258644	0.14809	0	0	0	0.07121	0	0	0.0833473	0	0	0	0	0	0	0	0.0658105	0	0	0	0	0	0	0.0936314	0	0.128134	0	0	0	0	0.228284	0	0	0.0815322	0	0	0	0	0	0	0.0834821	0	0	0	0.203771	0	0	0	0	0	0.122238	0.173782	0	0.0887554	0.312758	0.144194	0
chr19:53124190-53124508	No	0.0687867	0	0	0.18787	0	0	0.162849	0.120156	0	0.0937853	0.136839	0	0.232293	0	0.0853969	0.151915	0	0.151687	0.148577	0.144985	0.0885771	0.129322	0	0	0	0.0694824	0.07121	0.171162	0	0.0833473	0	0.203392	0	0	0.155334	0	0	0	0.0717214	0.125325	0.153953	0.0705148	0.0940648	0.227468	0.280894	0.251009	0	0.0852393	0.490638	0	0.419718	0	0.201703	0.0977577	0	0	0.127017	0.287403	0.156246	0	0.0988679	0	0	0.0584446	0.0839436	0	0.0605009	0.1515	0.14007	0.0815431	0	0	0.173782	0.0958043	0.0887554	0.234568	0.576778	0
chr19:53125018-53125148	No	0.0687867	0.218108	0.284331	0.18787	0.189029	0	0.108566	0.360467	0	0.0937853	0	0.0715531	0.232293	0.0900522	0.0853969	0.379787	0.261664	0.151687	0.222865	0.434955	0.265731	0.129322	0.14809	0	0.506022	0.138965	0.14242	0.28527	0.104348	0.250042	0.383546	0.203392	0.0855844	0.15779	0.0776672	0.0848075	0.206904	0	0.0717214	0.187987	0.153953	0.0705148	0.18813	0.341202	0.280894	0.251009	0.256268	0.0852393	0	0.128187	0	0.684851	0.201703	0.0488789	0.163064	0.318131	0.254034	0.215552	0.156246	0.499701	0	0	0.0731944	0.0584446	0	0.203771	0.0605009	0.0505002	0.14007	0.652344	0.108156	0	0.173782	0.479022	0.177511	0.703705	0.720972	0.429706
chr19:53127565-53127966	No	0.137573	0.0727027	0	0	0	0.10572	0.108566	0.120156	0	0	0.0684193	0.143106	0.0774311	0	0.341588	0.379787	0.392496	0.303373	0.0742883	0.144985	0.354308	0.129322	0.222134	0.302596	0.202409	0.347412	0.14242	0.342324	0.104348	0.166695	0	0	0.171169	0	0.0776672	0.169615	0	0.263242	0.0717214	0.125325	0.0769766	0.211545	0	0	0.187263	0.251009	0.128134	0	0.163546	0	0	0	0.121022	0.146637	0.163064	0.424174	0	0.215552	0.0781228	0.124925	0	0	0.0731944	0	0	0	0	0.1515	0.14007	0.244629	0	0.122238	0.173782	0.287413	0.355022	0.234568	0.144194	0.572942
chr19:53128224-53128839	Yes	0.0687867	0	0.0947771	0.125247	0	0	0	0.120156	0	0.281356	0	0	0.154862	0	0.0853969	0	0	0	0.148577	0.0724925	0	0.258644	0.0740448	0.151298	0	0	0.21363	0.057054	0.104348	0	0	0.203392	0	0.15779	0	0	0	0.0658105	0.0717214	0.0626625	0.0769766	0	0	0	0	0	0	0	0.163546	0	0.419718	0.456567	0.201703	0.0488789	0	0.212087	0.127017	0.143702	0.234368	0.124925	0	0	0	0.0584446	0	0	0.0605009	0.1515	0	0.163086	0.108156	0.122238	0	0.287413	0.0887554	0.0781895	0.144194	0.286471
chr19:53157718-53158375	No	0.0687867	0.145405	0.473886	0.18787	0.0945144	0.21144	0	0.0600779	0	0.0937853	0.0684193	0.0715531	0.0774311	0.270157	0.0853969	0.151915	0	0.151687	0.148577	0	0.177154	0	0.14809	0.302596	1.01204	0.138965	0.35605	0.057054	0	0.0833473	0	0.101696	0.0855844	0	0.0776672	0.0848075	0	0.131621	0	0.0626625	0.0769766	0.14103	0.18813	0	0.0936314	0	0.256268	0	0	0.128187	0	0.228284	0.0806811	0.0488789	0	0	0	0.0718508	0	0	0	0	0	0	0.167887	0	0.0605009	0.0505002	0	0	0	0	0	0	0.266266	0.0781895	0.288389	0
chr19:53177047-53177192	No	0.137573	0.218108	0.0947771	0.125247	0.0945144	0.21144	0	0	0.0865783	0.0937853	0.0684193	0	0	0	0	0	0	0.303373	0	0.0724925	0	0.129322	0	0	0.101204	0.208447	0.07121	0.228216	0	0	0	0	0.0855844	0.473369	0	0.254422	0.206904	0.131621	0	0	0	0.0705148	0.0940648	0	0.0936314	0	0	0.0852393	0	0	0	0	0.0806811	0.0488789	0	0	0	0.0718508	0	0.249851	0	0.0834821	0	0.0584446	0	0.101886	0	0.0505002	0	0	0	0	0.173782	0.191609	0	0.0781895	0	0
chr19:53195053-53195362	No	0	0	0	0	0.0945144	0	0	0	0	0	0	0	0	0	0	0	0	0	0	0	0	0	0	0	0	0	0	0	0	0	0	0	0	0	0	0	0	0	0	0	0	0	0	0	0	0	0	0.0852393	0	0	0	0	0.322725	0.293273	0	0.106044	0.127017	0.215552	0.156246	0.249851	0	0	0	0	0	0	0	0	0	0	0	0	0	0	0	0	0	0
chr19:53323975-53324319	No	0	0.0727027	0.0947771	0.0626233	0.0945144	0.10572	0.271416	0.120156	0.0865783	0	0.0684193	0	0.154862	0.0900522	0.170794	0.227872	0.130832	0.303373	0.371442	0	0.177154	0.258644	0.14809	0.0756491	0.101204	0.208447	0	0.171162	0	0.0833473	0.127849	0.305088	0.427922	0.15779	0.310669	0	0.137936	0.131621	0.0717214	0.187987	0.0769766	0.0705148	0	0.341202	0.0936314	0.125504	0	0.0852393	0	0.128187	0	0	0.161362	0.0488789	0	0.106044	0	0.0718508	0	0	0	0	0	0	0	0.101886	0	0	0	0.0815431	0	0	0	0.0958043	0.177511	0	0	0
chr19:53426172-53426489	Yes	0.687867	0.654325	0.0947771	0.250493	0.567086	0.422879	0.597115	0.30039	0.432891	0.281356	0.547355	0.357765	0.0774311	0.360209	0.597779	0.683616	0.392496	0.606747	0.89146	1.30486	1.86012	0.775932	0.518314	0.529544	0.303613	0.833789	0.35605	0.399378	0.521738	1.08351	1.27849	0.203392	1.1126	1.5779	0.0776672	0.254422	0.689679	0.394863	0.430329	0.125325	0.23093	0.282059	0.282195	0.227468	0.468157	0.251009	1.66574	1.19335	2.28964	1.79461	2.09859	1.59798	0.242043	0.146637	0.326129	0.106044	0.635084	0.215552	0.156246	0.499701	1.38415	0.250446	0.146389	0.526002	0.587605	0.203771	0.0605009	0	0.14007	0.0815431	0.108156	0	0.521345	0.479022	0.621288	0.390947	0.576778	0.572942
chr19:53973037-53973061	No	0.137573	0.508919	0.189554	0.626233	0.0945144	0.422879	0	0	0	0.0937853	0	0	0.154862	0	0	0.0759573	0	0	0.0742883	0.144985	0	0	0.0740448	0	1.21445	0.208447	0	0.057054	0	0.0833473	0.255698	0.101696	0	0.15779	0.155334	0.169615	0.137936	0	0.286886	0.0626625	0.153953	0.14103	0.376259	0	0.0936314	0	0.384402	0.0852393	0.327092	0.128187	0	0.228284	0.121022	0.195515	0	0.212087	0.254034	0.215552	0.234368	0.124925	0.0988679	0	0.292778	0.175334	0	0	0.121002	0.101	0.280139	0	0	0	0	0.0958043	0.0887554	0.234568	0	0
chr19:54048509-54048639	Yes	0	0	0	0	0	0	0.0542832	0.120156	0.0865783	0.187571	0.136839	0.0715531	0	0.0900522	0	0.227872	0	0.151687	0.0742883	0.0724925	0	0.258644	0.0740448	0.151298	0.202409	0.416894	0.14242	0.228216	0.41739	0.333389	0.127849	0.711873	0.256753	0.315579	0.310669	0.33923	0.206904	0.0658105	0.0717214	0	0.0769766	0	0.0940648	0	0.0936314	0.251009	0	0	0	0	0	0	0.0403406	0.0488789	0	0	0	0	0	0.124925	0.0988679	0.751339	0.512361	0.350668	0.335774	0.407542	0	0	0	0.0815431	0.108156	0	0	0	0	0	0	0
chr19:54101648-54101973	No	0.20636	0.0727027	0.379109	0.18787	0.0945144	0.422879	0.217133	0.120156	0.0865783	0.0937853	0.136839	0	0.0774311	0.0900522	0.0853969	0	0.130832	0.151687	0.0742883	0.144985	0.0885771	0	0	0	0.101204	0.347412	0.07121	0.228216	0.104348	0.0833473	0	0	0	0	0	0	0	0	0	0	0	0	0	0.113734	0	0	0	0	0	0	0	0	0	0	0	0	0	0	0	0	0	0	0	0	0	0	0	0	0	0	0	0	0	0	0	0	0	0
chr19:54109682-54110021	No	0.0687867	0.0727027	0.189554	0	0.0945144	0.21144	0.162849	0.120156	0.346313	0	0.0684193	0.0715531	0	0	0	0	0	0	0.0742883	0.0724925	0	0	0.0740448	0	0.202409	0.208447	0.07121	0.057054	0.104348	0	0	0.203392	0.171169	0	0	0	0	0	0	0	0	0	0	0	0	0	0	0	0	0	0	0	0	0	0	0	0	0	0	0	0	0	0	0	0	0	0	0	0	0	0	0	0	0	0	0	0	0
chr19:54116138-54116244	Yes	0.41272	0	0.0947771	0.125247	0.472572	0.21144	0.379982	0.480623	0.606048	0.375141	0.342097	0.429319	0.232293	0.450261	0.256191	0.227872	0	0	0.0742883	0.0724925	0.0885771	0.129322	0.222134	0.226947	0.303613	0.27793	0.07121	0.342324	0	0.166695	0	0.305088	0.0855844	0	0	0.0848075	0	0	0	0.0626625	0.0769766	0	0.0940648	0	0	0.125504	0	0	0	0	0	0	0	0	0	0	0	0	0	0	0	0	0	0	0	0	0	0	0	0	0	0	0	0	0	0	0	0
chr19:54125224-54125492	No	0.0687867	0	0	0.250493	0.0945144	0.21144	0.108566	0.180234	0.173157	0.187571	0.136839	0.214659	0.309724	0.270157	0	0.0759573	0	0	0.148577	0.0724925	0.0885771	0	0.222134	0.453895	1.41686	0.208447	0.42726	0.114108	0	0	0.127849	0.101696	0.171169	0	0	0	0.0689679	0	0	0	0	0	0	0	0	0	0	0	0	0	0	0	0	0	0	0	0	0	0	0	0	0	0	0	0	0	0	0	0	0	0	0	0	0	0	0	0	0
chr19:54145683-54145962	Yes	0.756654	0.945135	1.13733	0.75148	0.945144	1.16292	1.79134	1.44187	1.2121	1.03164	2.05258	2.64746	1.93578	1.8911	0.512382	0.83553	0.261664	0.606747	0.742883	0.28997	0.265731	0.387966	0.814493	1.43733	3.44095	1.25068	0.92573	1.65457	0.41739	0.583431	0.639244	0.203392	0.0855844	0.631159	0.155334	0.169615	0.34484	0	0	0.187987	0	0.14103	0.18813	0.454936	0	0.125504	0	0	0	0	0	0	0	0	0	0	0	0	0	0	0	0	0	0	0	0	0	0	0	0	0	0	0	0	0	0	0	0
chr19:54465251-54465344	Yes	0	0	0	0	0	0	0	0	0	0	0	0	0	0	0	0	0	0	0	0	0	0	0	0	0	0	0	0	0	0	0	0	0	0	0	0	0	0	0	0	0	0	0	0	0	0	0	0	0	0	0	0	0	0.0488789	0	0	0	0	0.0781228	0	0.988679	0.667857	1.39069	0.818225	1.51098	1.52828	0	0	0	0	0	0	0	0.0958043	0	0.156379	0	0.286471
chr19:54506185-54506391	No	0.0687867	0	0	0	0	0.10572	0.0542832	0	0	0.0937853	0	0.0715531	0.154862	0.0900522	0	0.0759573	0	0.151687	0	0	0	0	0	0	0.101204	0	0.07121	0.057054	0.208695	0.0833473	0	0	0	0	0.0776672	0.169615	0.34484	0.658105	1.36271	0.187987	0.307907	0.352574	0.376259	0	0	0	0	0	0	0	0	0	0	0	0	0	0	0	0	0	0	0	0	0	0	0	0	0	0	0	0	0	0	0	0	0	0	0
chr19:54604871-54605130	No	0.137573	0.145405	0	0.18787	0	0	0.0542832	0	0	0	0	0	0	0	0	0	0.130832	0	0	0.0724925	0.265731	0.129322	0.14809	0	0	0	0.07121	0	0	0.0833473	0	0	0.0855844	0	0	0.0848075	0.0689679	0	0	0	0	0	0	0	0	0.125504	0	0	0	0	0	0	0	0	0	0	0	0	0	0	0	0.0834821	0.0731944	0	0	0	0	0	0	0	0	0	0	0	0	0	0	0
chr19:54615506-54615542	No	0	0.0727027	0	0	0	0	0	0	0	0.0937853	0.0684193	0	0	0	0	0.0759573	0	0	0	0.0724925	0	0	0	0	0.101204	0.0694824	0.14242	0	0.104348	0	0.127849	0	0.0855844	0	0	0	0	0.131621	0	0	0	0.0705148	0	0.227468	0.187263	0.125504	0	0	0.163546	0	0	0	0.0403406	0	0.0815322	0	0	0	0	0	0	0	0	0	0.167887	0	0	0	0	0	0	0.122238	0.347563	0.191609	0	0	0	0
chr19:54642005-54642912	No	0.275147	0.0727027	0.284331	0.18787	0.378058	0.422879	0.162849	0.240312	0	0.281356	0.615774	0.429319	0.154862	0.360209	0.256191	0.379787	1.17749	0.45506	0.371442	0.362462	0.442885	0.387966	0.0740448	0.302596	0.202409	0.416894	0.14242	0.342324	0.104348	0.0833473	0.127849	0.203392	0.256753	0	0.155334	0.33923	0.34484	0.460674	0.215164	0.438637	0.307907	0.14103	0.376259	0.682405	0.561788	0.125504	0.256268	0.255718	0	0.256373	0	0	0.363065	0.293273	0.489193	0.212087	0.635084	0.215552	0.390614	0.249851	0	0	0	0.0584446	0.0839436	0	4.47706	4.79751	2.66132	4.81104	6.16489	7.70102	0.173782	0.0958043	0.443777	0.390947	1.29775	0
chr19:54669745-54670245	No	0	0.145405	0.284331	0.313117	0.567086	0.21144	0.162849	0.0600779	0.259735	0.187571	0.205258	0.214659	0.0774311	0.0900522	0.341588	0.303829	0.261664	0.303373	0.222865	0.144985	0.708616	0.517288	0.14809	0	0.202409	0.347412	0.14242	0.228216	0.313043	0.0833473	0.127849	0.305088	0.256753	0	0.155334	0.169615	0.0689679	0.197432	0	0.25065	0.153953	0	0.18813	0	0.280894	0.251009	0	0	0	0	0	0	0.0806811	0	0	0	0	0	0	0	0	0	0	0	0.0839436	0.101886	0	0.0505002	0	0	0	0.244477	0	0	0	0.0781895	0	0.143235
chr19:54840017-54840210	No	0	0	0	0	0	0	0	0	0	0	0	0	0	0	0	0	0	0	0	0	0	0	0	0	0	0	0	0	0	0	0	0	0	0	0	0	0	0	0	0	0	0	0	0	0	0	0.128134	0.170479	0.163546	0.128187	0	0.228284	0.524427	0.293273	0.489193	0.318131	0.38105	0.574806	0.390614	0.749552	0	0	0	0	0	0	0	0	0	0	0	0	0	0	0	0	0	0
chr19:54851025-54851296	No	0	0	0	0	0	0	0	0	0	0	0	0	0	0	0	0	0	0	0	0	0	0	0	0	0	0	0	0	0	0	0	0	0	0	0	0	0	0	0	0	0	0	0	0	0	0	0.256268	0.255718	0.327092	0	1.25915	0.456567	1.0892	1.22197	0.73379	1.37857	0.762101	0.502955	0.312491	0.499701	0	0	0	0	0	0	0	0	0	0	0	0	0	0	0	0	0	0
chr19:54857844-54858072	No	0	0	0	0	0	0	0	0	0	0	0	0	0	0	0	0	0	0	0	0	0	0	0	0	0	0	0	0	0	0	0	0	0	0	0	0	0	0	0	0	0	0	0	0	0	0	0	0.340957	0.327092	0.256373	0.209859	1.14142	0.847152	1.07533	0.570726	0.212087	0.508067	0.502955	0.390614	0.374776	0	0	0	0	0	0	0	0	0	0	0	0	0	0	0	0.0781895	0	0
chr19:54900333-54900669	No	0	0	0	0	0	0	0	0	0	0	0	0	0	0	0	0	0	0	0	0	0	0	0	0	0	0	0	0	0	0	0	0	0	0	0	0	0	0	0	0	0	0	0	0	0	0	1.02507	1.27859	0.654184	0.640933	0.839436	0.456567	0.887492	0.635425	0.815322	0.954393	0.762101	0.790358	0.468737	0.499701	0	0	0	0	0	0	0	0	0.14007	0	0	0	0	0	0	0	0	0
chr19:54956818-54957134	No	0.0687867	0.0727027	0	0.313117	0.0945144	0.21144	0.379982	0	0	0.468926	0.0684193	0	0.154862	0.0900522	0.597779	0	0.65416	0.151687	0.0742883	0.144985	0.0885771	0.387966	0.14809	0.378246	0.404818	0.138965	0.35605	0.399378	0.104348	0	0.127849	0.203392	0.171169	0	0	0	0.206904	0.263242	0.0717214	0.0626625	0.0769766	0	0.18813	0.113734	0.468157	0	0	0	0	0.256373	0	0	0	0.0488789	0	0	0	0	0.0781228	0	0.0988679	0.250446	0.0731944	0.116889	0.167887	0.305657	0.0605009	0.252501	0.280139	0.489258	0	0.244477	0.347563	0.0958043	0.177511	0.547326	0	0.572942
chr19:55063143-55063580	No	0	0	0	0	0	0	0	0	0	0	0	0	0	0	0	0	0	0	0	0	0	0	0	0	0	0	0	0	0	0	0	0	0	0	0	0	0	0	0	0	0	0	0	0	0	0	0.896937	0.170479	0.163546	0.128187	1.0493	0.228284	0.605108	0.488789	0.407661	0.318131	0.38105	0.431105	0.234368	0.124925	0	0	0	0	0	0	0	0	0	0	0	0	0	0	0	0	0	0
chr19:55134023-55134355	No	0	0	0	0	0	0	0	0	0	0	0	0	0	0	0	0	0	0	0	0	0	0	0	0	0.101204	0	0	0	0	0	0	0	0	0	0	0	0	0	0	0	0	0	0	0	0	0	0.384402	0.340957	0.327092	0.640933	0.209859	0.456567	0.968174	1.02646	0.815322	0.530218	1.14315	0.646657	1.32809	0.499701	0	0	0	0	0	0	0	0	0	0	0	0	0	0	0	0	0	0
chr19:55135452-55135833	No	0	0	0	0	0	0	0	0	0	0	0	0	0	0	0	0	0	0	0	0	0	0	0	0	0	0	0	0	0	0	0	0	0	0	0	0	0	0	0	0	0	0	0	0	0	0	0	0.170479	0.327092	0.128187	0.419718	0	0.322725	0.342152	0.244597	0.318131	0.508067	0.431105	0.156246	0.249851	0	0	0	0	0	0	0	0	0	0	0	0	0	0	0	0	0	0
chr19:55532439-55532778	No	0	0.0727027	0	0	0.0945144	0	0	0.0600779	0.173157	0	0	0.0715531	0	0	0.0853969	0.227872	0.261664	0	0.0742883	0	0.0885771	0.129322	0	0.0756491	0	0.0694824	0.07121	0.057054	0.104348	0	0.383546	0	0	0	0.0776672	0	0	0.263242	0.0717214	0.0626625	0	0	0.0940648	0.113734	0.187263	0.125504	0	0	0	0	0	0	0.0403406	0	0	0.106044	0.254034	0	0.0781228	0.124925	0	0	0	0.0584446	0.0839436	0	0	0	0.14007	0	0	0	0	0.191609	0.266266	0.469137	0.144194	0.286471
chr19:55535345-55535557	No	0	0	0.0947771	0	0	0	0	0	0	0	0	0	0.154862	0	0	0	0	0	0	0	0	0	0.0740448	0	0	0.0694824	0	0.057054	0	0	0	0.101696	0	0	0	0	0.0689679	0	0	0	0	0	0	0	0	0	0	0	0	0	0	0	0	0	0	0	0.127017	0	0	0	0	0	0.0731944	0	0	0.101886	0	0	0	0	0	0	0.695126	0.191609	0.710043	0.781895	0.720972	0.572942
chr19:55560808-55561110	No	0	0	0	0	0.0945144	0.10572	0.0542832	0.0600779	0	0	0	0	0	0	0.170794	0.0759573	0	0	0.148577	0	0	0	0	0	0	0.0694824	0.07121	0	0	0	0.127849	0	0.0855844	0.15779	0	0	0	0	0.143443	0	0.0769766	0	0.0940648	0.227468	0.0936314	0	0	0	0	0	0	0.456567	0	0	0	0	0	0.0718508	0	0	0	0	0	0	0	0	0	0	0	0	0	0	0.173782	0.766435	0.0887554	0.234568	0.288389	0.143235
chr19:55563946-55564359	No	0.0687867	0	0	0	0	0	0.0542832	0	0	0	0	0	0	0.180104	0.0853969	0	0	0	0.0742883	0.0724925	0.177154	0	0	0.0756491	0.101204	0.138965	0	0.114108	0	0.0833473	0	0.101696	0	0.15779	0.0776672	0.0848075	0	0.263242	0.0717214	0	0.0769766	0.0705148	0	0	0	0	0	0.0852393	0	0	0.209859	0	0	0.0977577	0	0	0	0	0.0781228	0	0	0.0834821	0	0.0584446	0	0	0	0	0	0	0	0	0	0	0.177511	0.390947	0.144194	0.429706
chr19:55573208-55573249	No	0.0687867	0	0	0.0626233	0	0	0.0542832	0	0	0	0.0684193	0	0.154862	0.0900522	0.256191	0	0.130832	0.151687	0	0	0	0	0	0	0.101204	0.0694824	0	0.057054	0	0.0833473	0	0	0.0855844	0	0.155334	0	0.0689679	0	0	0.0626625	0.0769766	0.14103	0	0	0.0936314	0	0	0	0	0	0	0	0	0	0	0	0	0	0	0	0	0.0834821	0.0731944	0	0	0.407542	0	0	0	0	0.108156	0	0	0	0.0887554	0	0.288389	0
chr19:55582599-55582769	Yes	0.343934	0.727027	0.379109	0.37574	0.189029	0.845758	0.434265	0.180234	0.259735	0.656497	0.410516	0.715531	0.154862	0.720418	0.0853969	0.531701	0.523328	0.151687	0.44573	0.0724925	0.0885771	0.258644	0.518314	0.680842	0.708431	0.903271	0.42726	0.513486	0.730433	0.416736	0.894942	0.50848	0.427922	1.10453	0.466003	0.254422	0.827615	0.131621	0.143443	0.5013	0.23093	0.211545	0.282195	0.909873	1.02995	0.753026	0	0	0	0	0	0	0	0	0	0	0	0	0	0	0.790943	0.41741	0.585555	0.350668	0.755492	0.101886	0	0	0	0	0	0	0	0	0	0	0	0
chr19:55588521-55588731	No	0.137573	0.145405	0	0.0626233	0	0.634319	0.162849	0.240312	0.432891	0	0.273677	0.143106	0.0774311	0.0900522	0.256191	0.303829	0.130832	0	0.371442	0	0.531462	0.517288	0.444269	0.151298	0.202409	0.27793	0.35605	0.114108	0.41739	0.166695	0	0.203392	0.427922	0.315579	0.155334	0.254422	0.275872	0.460674	0.0717214	0.25065	0.384883	0.493604	0.470324	1.13734	0.468157	1.00403	0.128134	0	0	0	0	0	0	0	0	0	0	0	0	0	0	0	0.0731944	0	0	0	0	0	0	0	0	0	0	0	0	0.0781895	0	0.143235
chr19:55596549-55596861	No	0.137573	0	0.0947771	0	0.378058	0.10572	0.108566	0.180234	0	0.187571	0	0	0	0.0900522	0.0853969	0	0.130832	0.303373	0.222865	0.362462	0.531462	0.64661	0.14809	0	0.404818	0.27793	0	0.114108	0.313043	0	0	0	0.0855844	0	0.0776672	0	0.137936	0.131621	0	0.0626625	0.0769766	0.0705148	0.376259	0.341202	0.187263	0	0	0.0852393	0	0	0.209859	0	0	0	0	0	0	0	0	0	0	0	0	0	0	0	0	0	0	0	0	0	0	0.0958043	0.0887554	0.0781895	0.144194	0
chr19:55600453-55600905	No	0	0.0727027	0.189554	0.250493	0.189029	0.21144	0.0542832	0.0600779	0.173157	0.0937853	0.0684193	0.0715531	0.232293	0	0.341588	0.303829	0.915824	0.45506	0.297153	0.28997	0.885771	1.42254	0	0.0756491	0.404818	0.0694824	0.35605	0.057054	0	0.333389	0.255698	0	0.256753	0.631159	0.0776672	0.169615	0	0.131621	0.286886	0.125325	0.153953	0.14103	0.0940648	0.568671	0.374526	0.125504	0.128134	0.0852393	0	0	0.209859	0.456567	0.0403406	0	0.326129	0	0.127017	0.0718508	0.0781228	0.124925	0	0	0.0731944	0	0	0.203771	0	0	0	0	0.108156	0	0.173782	0.191609	0	0	0.865166	0.286471
chr19:55626809-55627232	Yes	0.0687867	0.0727027	0.473886	0.0626233	0.189029	0.10572	0	0.120156	0	0.187571	0	0	0	0	0	0.303829	0	0	0.742883	0.0724925	0.0885771	0.387966	0.0740448	0	0.101204	0	0	0.057054	0	0.0833473	0	0	0.171169	0.473369	0	0	0.0689679	0.197432	0.215164	0	0.23093	0	0.0940648	0	0.187263	0.376513	0.128134	0.170479	0	0.256373	0.209859	0	0.121022	0	0.0815322	0.212087	0	0.143702	0.0781228	0	0	0	0	0.233779	0.0839436	0.407542	0.121002	0.0505002	0.14007	0.163086	0.432624	0.244477	2.60672	0.574826	1.5976	1.01646	2.4513	1.28912
chr19:55627388-55628087	Yes	0.619081	0.79973	0.0947771	0.37574	1.03966	1.0572	1.35708	0.841091	0.952361	1.31299	1.43681	1.71727	0.774311	1.17068	0.768572	0.531701	1.17749	0.303373	0.89146	0.797417	0.708616	0.64661	0.814493	0.0756491	0.607227	0.833789	0.7121	1.02697	0.83478	0.833473	0.894942	1.01696	0.599091	0.631159	0.54367	0.508845	0.896583	0.263242	0.860657	0.877274	0.46186	0.846178	0.846584	0.796139	0.842683	0.376513	2.81895	2.04574	3.27092	2.43555	3.14789	2.05455	1.81533	1.56412	2.2829	2.439	3.17542	3.30514	3.04679	4.74716	0.0988679	0.166964	0.512361	0.292223	0.335774	0.407542	0.0605009	0.303001	0.280139	0.407715	0.216312	0.73343	0.347563	0.958043	1.42009	0.860084	1.00936	1.14588
chr19:5572579-5572859	No	0.275147	0.0727027	0	0	0.283543	0.10572	0.108566	0.0600779	0.259735	0.187571	0.273677	0.214659	0	0	0.170794	0.303829	0	0.151687	0	0.0724925	0.177154	0.258644	0.0740448	0.302596	0.202409	0.0694824	0.14242	0.114108	0.104348	0.0833473	0	0	0	0.15779	0	0	0	0	0.0717214	0	0.0769766	0.0705148	0	0	0	0	0	0	0	0	0	0.228284	0.0403406	0	0	0	0	0	0	0	0	0.166964	0	0.0584446	0	0	0	0	0	0	0	0	0	0.191609	0	0	0	0
chr19:55727195-55727514	No	0	0	0	0	0	0	0	0	0	0.187571	0	0	0	0	0	0	0	0	0	0	0	0.129322	0	0	0	0	0	0	0.104348	0	0	0	0	0	0	0	0	0	0.0717214	0	0	0	0	0.113734	0	0	0	0	0	0	0	0	0	0	0	0	0	0	0	0	1.87849	0.333928	1.82986	0.0584446	2.93803	0.101886	0.181503	0	0.280139	0	0.108156	0.122238	0.173782	2.2035	0.177511	2.26749	0.576778	2.57824
chr19:55765096-55765738	No	0	0	0	0	0	0	0	0.0600779	0	0	0	0	0	0	0	0	0.261664	0	0	0.0724925	0	0.129322	0	0	0	0	0.07121	0	0	0.0833473	0	0	0	0	0	0.169615	0	0.0658105	0.0717214	0	0	0	0	0	0	0	0.64067	0.767154	0.654184	0.512747	1.88873	0.684851	0.605108	0.293273	0.652258	0.106044	0.254034	0.574806	0.312491	0	0	0.0834821	0	0	0	0	0.0605009	0	0.14007	0	0.108156	0	0	0	0	0	0	0.143235
chr19:55787571-55787958	Yes	0	0	0	0	0	0	0.0542832	0	0	0	0	0	0	0	0	0	0.130832	0	0	0.217477	0	0.129322	0.0740448	0	0	0	0	0	0	0	0	0.101696	0	0	0	0	0.0689679	0	0	0	0	0	0	0.113734	0	0	0.128134	0.340957	0.163546	0.256373	0.209859	0.913134	0	0.293273	0.244597	0.212087	0.127017	0.0718508	0	0	0	0	0	0	0	0	0	0	0	0	0	0	0	0	0	0	0	0
chr19:55827541-55827929	No	0	0	0	0	0	0	0	0	0	0	0	0	0	0	0	0	0	0	0	0	0	0	0	0	0	0	0	0	0	0	0	0	0	0	0	0	0	0	0	0	0	0	0	0	0	0	0	0	0	0	0	0	0	0	0	0	0	0	0	0	0	0	0	0	0	0	0.121002	0	0.14007	0	0	0	0	0.191609	0	0.469137	0	0.429706
chr19:55833289-55833425	Yes	0	0	0	0	0	0	0	0	0	0	0	0	0	0	0	0	0	0	0	0	0	0	0	0	0	0	0	0	0	0	0	0	0	0	0	0	0	0	0	0	0	0	0	0	0	0	0.128134	0.0852393	0	0.128187	0	0	0.282384	0.342152	0.407661	0.530218	0.127017	0.143702	0.468737	0.624626	0	0	0	0	0	0	0	0	0	0	0	0	0	0	0	0	0	0
chr19:55850125-55850503	Yes	0.343934	0.145405	0.189554	0.125247	0	0.528599	1.24851	1.32171	1.38525	0.937853	0.821032	1.28796	0.69688	0.720418	0.768572	0.531701	0.130832	0.303373	0.371442	0.0724925	0.885771	0.258644	0	0	0.303613	0.138965	0.21363	0.342324	0.208695	0.416736	0.511395	0.203392	0.427922	0.15779	0	0.0848075	0.0689679	0.0658105	0.0717214	0.0626625	0	0.14103	0	0	0.187263	0.125504	0.128134	0	0	0.128187	0	0	0.484087	0.586546	0.652258	0.212087	0.254034	0.502955	0.703105	0.124925	0.395472	0.333928	0.146389	0.0584446	0.419718	0	0	0	0	0.163086	0.108156	0	0	0	0.0887554	0	0	0
chr19:55884831-55885215	No	0	0	0	0	0	0	0	0.0600779	0.0865783	0	0	0.0715531	0	0	0	0.227872	0.130832	0	0.0742883	0.0724925	0.0885771	0.258644	0	0	0.101204	0	0	0	0	0	0	0	0	0	0	0.0848075	0.0689679	0	0	0	0	0	0.0940648	0.227468	0	0	0	0	0	0	0	0	0	0	0	0	0	0	0	0	0.197736	0	0.0731944	0	0.167887	0.203771	0.0605009	0	0	0	0	0	0	0	0	0	0	0
chr19:55969911-55970212	No	0	0.218108	0.0947771	0	0.0945144	0	0	0	0.0865783	0	0.0684193	0	0	0	0	0	0	0.151687	0	0	0.0885771	0.129322	0	0	0	0.0694824	0	0.114108	0	0	0.127849	0	0	0	0.0776672	0	0.0689679	0	0	0.125325	0	0	0	0	0	0	0	0	0	0	0	0	0.0403406	0	0	0	0	0	0	0	0	0	0	0	0	0	0	0	0.280139	0	0	0	0	0	0	0	0.144194	0.143235
chr19:55970778-55971162	No	0	0.0727027	0	0.0626233	0	0	0	0	0	0	0.0684193	0	0.0774311	0.0900522	0	0.0759573	0	0.151687	0.0742883	0.0724925	0	0	0.0740448	0	0	0	0	0	0.104348	0.0833473	0	0	0	0	0	0	0.137936	0.197432	0	0.125325	0	0	0.0940648	0	0	0.125504	0	0	0	0	0	0	0	0	0	0	0	0	0	0	0	0	0	0.0584446	0	0	0.302504	0.101	0.280139	0.0815431	0.54078	0.122238	0	0.0958043	0	0.156379	0.432583	0
chr19:56058347-56058577	No	0	0	0	0	0.0945144	0	0	0	0	0	0	0	0	0	0	0	0	0	0	0	0	0	0	0	0	0	0.07121	0	0	0	0	0	0	0	0	0	0	0	0	0	0	0	0	0	0	0	0	0	0	0	0	0	0	0	0.0815322	0	0	0.0718508	0	0	0.0988679	0	0.0731944	0.0584446	0.587605	0.407542	0	0.101	0	0	0	0	0	0	0.177511	0.0781895	0	0
chr19:56097157-56097462	Yes	0	0	0	0	0	0	0	0	0.0865783	0	0	0	0.0774311	0	0	0	0	0	0	0	0	0	0	0	0	0	0	0	0	0	0	0	0	0	0	0	0	0	0	0	0	0	0	0	0	0	0.128134	0	0.163546	0.128187	0	0.228284	0.0403406	0	0	0	0	0.287403	0.156246	0	0	0	0	0	0	0	0.363005	0.353501	0.700348	0.244629	0.432624	0.244477	0	0	0	0	0	0
chr19:56115077-56115229	No	0.0687867	0	0.284331	0.125247	0	0.10572	0.162849	0.0600779	0.0865783	0	0.0684193	0	0.0774311	0.0900522	0.170794	0.0759573	0	0.303373	0	0.144985	0.177154	0	0	0	0	0	0.21363	0.114108	0.104348	0.166695	0.127849	0.101696	0	0.15779	0.233002	0.0848075	0.0689679	0	0	0	0	0.14103	0	0	0	0.125504	0.128134	0	0.163546	0.128187	0.209859	0	0	0	0	0.106044	0.127017	0.143702	0.0781228	0	0.395472	0	0.0731944	0.175334	0.167887	0.203771	0	0	0	0	0	0.122238	0.347563	0	0.710043	0.234568	0.288389	0.429706
chr19:56116155-56118221	Yes	1.30695	1.59946	1.42166	1.12722	1.51223	1.16292	1.03138	1.6221	1.38525	1.78192	1.29997	1.00174	1.70348	1.80104	0.939366	0.987445	0.261664	0.45506	0.965748	0.797417	1.32866	0.905253	0.592359	0.378246	1.21445	0.27793	0.85452	0.798756	0.626085	0.500084	1.27849	0.406784	0.513506	0.788948	0.466003	0.763267	0.482776	0.723916	0.788936	0.563962	1.0007	1.33978	0.658454	1.02361	1.31084	0.87853	2.30641	3.15385	2.1261	2.43555	2.51831	4.56567	2.13805	2.29731	1.22298	1.48461	1.77823	1.07776	1.40621	1.62403	1.18641	0.751339	1.90306	0.526002	2.18253	1.32451	0.423506	0.555502	0.420209	0.652344	1.29787	0.977907	0.868908	0.479022	0.355022	0.938273	0.576778	0.859413
chr19:56134937-56134993	No	0	0	0	0.0626233	0	0.21144	0.108566	0	0.259735	0.375141	0.136839	0.143106	0.0774311	0.0900522	0.0853969	0.455744	0.261664	0.606747	0.44573	0	0.177154	0.258644	0.0740448	0	0	0	0	0.057054	0	0.0833473	0	0	0	0	0	0.0848075	0	0.0658105	0	0	0.0769766	0	0	0	0	0	0.128134	0	0	0	0	0	0.0806811	0.195515	0.0815322	0	0.254034	0.143702	0.0781228	0	0	0.166964	0	0.0584446	0.251831	0	0	0	0	0	0.108156	0	0	0	0	0	0	0
chr19:5624052-5624418	Yes	0	0.218108	0.189554	0	0.0945144	0.10572	0	0	0.173157	0	0	0	0	0.0900522	0.0853969	0	0	0	0.148577	0	0	0.258644	0.0740448	0.151298	0	0.138965	0.07121	0.114108	0.104348	0	0.255698	0	0.0855844	0	0	0	0.0689679	0.0658105	0.0717214	0	0	0.0705148	0	0	0.187263	0.251009	0	0.0852393	0	0.128187	0	0.456567	0.322725	0.195515	0.163064	0	0.127017	0.143702	0.312491	0.124925	0	0.166964	0	0	0.167887	0.203771	0.302504	0.555502	0.700348	0.570801	0.324468	0.611192	0.173782	0.0958043	0	0	0	0
chr19:56602424-56602812	No	0.0687867	0.218108	0.189554	0.125247	0.378058	0.317159	0.162849	0.240312	0.432891	0.750282	0.752613	0.286212	0.464587	0	0.0853969	0.303829	0.130832	0.45506	0.371442	0.362462	0.0885771	0.387966	0.222134	0.151298	0.101204	0.486377	0.14242	0.228216	0.41739	0.166695	0.383546	0.101696	0.513506	0.315579	0.233002	0.0848075	0.206904	0.263242	0.143443	0.187987	0.153953	0.14103	0.282195	0	0.0936314	0.125504	0	0	0	0	0	0	0	0	0	0	0.127017	0	0	0	0.0988679	0.250446	0.439167	0.584446	0.335774	0.305657	0.0605009	0.101	0	0.0815431	0	0	0.173782	0	0.266266	0	0	0
chr19:56631348-56631985	No	1.16937	1.23595	1.51643	1.31509	1.70126	1.79724	0.597115	0.600779	0.173157	0.281356	0.615774	0.787084	0.542018	0.540313	0.853969	0.987445	1.04666	0.606747	1.41148	1.01489	0.531462	0.387966	0.222134	0.453895	0.202409	0.625342	1.35299	0.627594	0.521738	1.25021	0.767093	0.915265	1.28377	1.10453	1.32034	1.1025	1.17245	1.38202	1.93648	0.939937	1.92442	1.12824	1.22284	1.59228	1.779	0.87853	0.896937	1.19335	0.817729	1.02549	1.46901	1.59798	1.37158	1.27085	0.570726	1.16648	0.889117	2.15552	0.937474	0.374776	1.18641	0.751339	0.731944	1.16889	1.09127	1.63017	2.54104	3.03001	2.38118	1.79395	3.24468	4.27834	1.73782	0.862239	1.15382	0.469137	2.4513	0.716177
chr19:56653591-56654087	No	1.16937	0.581622	0.758217	0.56361	1.22869	0.740038	0.977097	1.32171	0.432891	1.40678	0.752613	1.50261	0.774311	1.17068	0.768572	1.44319	0.784992	1.36518	0.89146	0.724925	1.77154	0.64661	1.25876	1.58863	2.42891	1.73706	1.99388	1.59751	1.35652	0.91682	1.40634	1.32205	0.941428	1.5779	0.54367	0.763267	0.620711	0.460674	0.215164	0.25065	0.615813	0.705148	0.564389	2.16095	1.02995	0.87853	0	0	0	0	0	0.456567	0	0.0488789	0	0	0	0	0	0	0	0	0	0	0.251831	0	2.48054	2.22201	2.24111	1.7124	3.46099	2.20029	0	0	0	0	0	0.143235
chr19:56681646-56681987	No	0	0	0	0	0	0	0	0	0	0	0	0	0	0	0	0	0	0	0	0	0	0	0	0	0	0	0	0	0	0	0	0	0	0	0	0	0	0	0	0	0	0	0	0	0	0	0	0	0	0	0	0	0	0	0	0	0	0	0	0	0.494339	0.0834821	0.512361	0.350668	1.42704	0.509428	5.02157	5.75702	3.92195	4.40333	5.73227	6.3564	0	0.0958043	0.266266	0	0.144194	0.143235
chr19:56833372-56833507	Yes	0	0	0	0	0	0	0	0	0	0	0	0	0	0	0	0	0	0	0	0	0	0	0	0	0	0	0	0	0	0	0	0	0	0	0	0	0	0	0	0	0	0	0	0	0	0	0	0	0	0	0	0	0	0	0	0	0	0	0	0	0	0	0	0	0	0	0	0	0	0	0	0	1.39025	0.383217	1.24258	1.17284	0.720972	1.00265
chr19:5697363-5697609	No	0	0	0	0.0626233	0.0945144	0.10572	0	0.0600779	0.173157	0	0	0.0715531	0.0774311	0.180104	0.170794	0	0.130832	0	0.0742883	0.144985	0.265731	0.129322	0	0.226947	0	0	0.07121	0.057054	0	0	0	0	0.0855844	0	0	0	0.206904	0.263242	0.0717214	0	0	0	0	0	0.0936314	0	0	0.170479	0.490638	0.256373	0.629577	0	0.121022	0.0488789	0.163064	0	0	0.143702	0	0	0	0	0	0.0584446	0.251831	0.305657	0	0.0505002	0.14007	0.326172	0.108156	0.244477	0.173782	0	0.0887554	0.156379	0.288389	0
chr19:5700070-5700423	No	0	0	0	0	0	0	0	0	0	0	0.0684193	0.143106	0	0.0900522	0	0.0759573	0	0.151687	0.0742883	0.0724925	0	0	0	0	0	0.138965	0	0	0	0	0	0	0	0	0	0	0	0.0658105	0	0	0	0	0	0.227468	0	0	0	0	0	0	0.209859	0	0.0403406	0.0488789	0	0.106044	0	0	0	0	0	0	0	0	0	0	0	0	0	0	0.108156	0	0	0	0.0887554	0	0.144194	0
chr19:570272-570375	No	0	0	0	0.125247	0	0	0	0	0	0	0	0	0	0.0900522	0.0853969	0	0	0	0	0.0724925	0	0.129322	0	0.0756491	0	0	0	0	0	0.0833473	0.127849	0	0	0	0	0	0.0689679	0	0	0	0	0.0705148	0	0	0	0	0	0	0	0	0	0	0.0403406	0	0	0	0	0	0	0	0.494339	0.41741	0.805139	0.75978	1.3431	1.83394	0	0	0	0	0	0	0	0.0958043	0	0	0	0.143235
chr19:5718503-5718895	No	0.0687867	0.581622	0	0.250493	0	0.10572	0.922814	0.841091	1.12552	1.31299	1.36839	0.93019	0.774311	0.540313	0.170794	0.379787	0.784992	0.151687	0.222865	0.28997	0.531462	0.129322	0	0	0.202409	0.27793	0.07121	0.057054	0.104348	0.166695	0.255698	0.101696	0	0.315579	0.155334	0	0.206904	0.394863	0.143443	0.0626625	0.307907	0.14103	0	0.227468	0.187263	0.125504	1.66574	3.06862	0.654184	2.56373	1.88873	4.56567	13.8368	12.7085	11.7406	7.63514	10.2884	9.98726	13.6715	5.62164	0.988679	0.0834821	1.17111	0.116889	1.17521	0	0.605009	0.1515	0.560278	0.489258	0.432624	0.611192	0.695126	2.58672	0.443777	2.81482	0.432583	2.86471
chr19:57346509-57346764	No	0	0	0	0	0	0	0	0	0	0	0	0	0	0	0	0	0	0	0	0	0	0	0	0	0	0	0	0	0	0	0	0	0	0	0	0	0	0	0	0	0	0	0	0	0	0	0	0	0	0	0	0	0	0	0	0	0	0	0	0	0	0	0	0	0	0	6.8366	8.58503	10.5052	6.60499	4.97517	6.72311	0	0	0	0	0	0
chr19:57467159-57467630	No	0	0	0	0	0	0	0	0	0	0	0	0	0	0	0	0	0	0	0	0	0	0	0	0	0	0	0	0	0	0	0	0	0	0	0	0	0	0	0	0	0	0	0	0	0	0	0	0	0	0	0	0	0	0	0	0	0	0	0	0	0	0	0	0	0	0	1.08902	0.808002	0.700348	0.652344	1.40603	1.22238	0	0	0	0	0	0
chr19:57477673-57478052	No	0	0	0	0	0	0	0	0	0	0	0	0	0	0	0	0	0	0	0	0	0	0	0	0	0	0	0	0	0	0	0	0	0	0	0	0	0	0	0	0	0	0	0	0	0	0	0	0	0	0	0	0	0	0	0	0	0	0	0	0	0	0	0	0	0	0	1.57302	0.303001	0.980487	0.489258	0.865248	1.10015	0	0	0	0	0	0
chr19:57487833-57488033	No	0	0	0	0	0	0	0	0	0	0	0	0	0	0	0	0	0	0	0	0	0	0	0	0	0	0	0	0	0	0	0	0	0	0	0	0	0	0	0	0	0	0	0	0	0	0	0	0	0	0	0	0	0	0	0	0	0	0	0	0	0	0	0	0	0	0	1.33102	0.656502	0.560278	0.733888	0.648936	0.366715	0	0	0	0	0	0
chr19:57489418-57489756	No	0	0	0	0	0	0	0	0	0	0	0	0	0	0	0	0	0	0	0	0	0	0	0	0	0	0	0	0	0	0	0	0	0	0	0	0	0	0	0	0	0	0	0	0	0	0	0	0	0	0	0	0	0	0	0	0	0	0	0	0	0	0	0	0	0	0	1.02851	0.858503	0.840417	0.407715	0.973404	1.71134	0	0	0	0	0	0
chr19:57777293-57777665	No	0	0	0	0	0	0	0	0.120156	0	0	0	0	0	0	0.256191	0.0759573	0	0	0	0	0	0	0	0	0.101204	0	0	0	0	0	0	0.101696	0	0	0	0	0	0	0	0	0	0	0	0	0	0	0	0	0	0	0	0	0.0806811	0	0	0	0.127017	0.0718508	0.0781228	0.124925	0	0	0.0731944	0	0	0	0	0	0	0.163086	0	0	0	0.0958043	0	0.0781895	0	0
chr19:57781337-57781548	Yes	0	0	0.0947771	0	0	0	0.0542832	0.120156	0	0.0937853	0.136839	0.214659	0.0774311	0.0900522	0	0.151915	0	0	0.148577	0	0	0	0	0.151298	0	0	0	0	0	0	0	0	0	0	0	0	0	0	0	0.0626625	0.0769766	0	0	0	0.0936314	0	0	0.681915	0.163546	0.512747	0.419718	0.684851	0.645449	0.43991	0.407661	0.212087	0	0.646657	0.312491	0	0	0	0	0	0	0	0.0605009	0	0	0.0815431	0	0	0.173782	0.0958043	0.177511	0.0781895	0.144194	0
chr19:57794647-57794729	No	0.0687867	0	0.0947771	0	0.283543	0	0	0	0	0	0	0.0715531	0	0	0	0	0	0	0	0	0	0	0	0	0	0	0	0	0	0	0	0	0.256753	0.15779	0	0.169615	0	0.131621	0.286886	0	0	0.211545	0.0940648	0	0.0936314	0.125504	0	0.170479	0.327092	0.128187	0	0	0.484087	0.488789	0.0815322	0.212087	0.127017	0.287403	0.54686	0.374776	0.0988679	0.0834821	0	0.116889	0.0839436	0.101886	0	0.101	0	0	0.108156	0.122238	0	0	0	0.234568	0	0
chr19:57951305-57951640	No	0.0687867	0.436216	0	0	0.0945144	0.10572	0.0542832	0	0	0.0937853	0.0684193	0.0715531	0	0	0	0.151915	0	0	0.297153	0.0724925	0.354308	0	0	0	0.202409	0.138965	0.07121	0.171162	0	0	0	0.203392	0	0	0	0	0.0689679	0.131621	0.0717214	0.125325	0	0	0.18813	0.113734	0.0936314	0.125504	0	0	0.163546	0.128187	0.209859	0.228284	0.0403406	0.0977577	0.244597	0.106044	0	0.0718508	0.0781228	0.249851	0.0988679	0	0	0	0	0	0	0.0505002	0	0.244629	0.108156	0	0	0.0958043	0	0	0.144194	0.143235
chr19:5803962-5804301	Yes	0	0	0	0	0	0	0	0	0	0	0	0	0	0	0	0	0	0	0	0.144985	0	0	0	0	0	0	0	0	0	0	0	0	0	0.15779	0	0	0	0	0	0	0	0	0	0	0	0	0	0	0	0.128187	0.209859	0	0.201703	0.195515	0.0815322	0.530218	0.254034	0.287403	0.312491	0.499701	0	0.166964	0.0731944	0.116889	0	0.101886	0	0.0505002	0.14007	0.244629	0.324468	0.122238	0.173782	0	0	0.0781895	0	0.143235
chr19:5804847-5805127	No	0.756654	0.581622	0.852994	0.438363	0.567086	0.634319	0.434265	0.660857	0.51947	0.281356	0.410516	0.643978	0.309724	0.270157	0.683175	0.227872	0.784992	0.151687	0.44573	0.362462	0.265731	0.258644	0.14809	0.151298	0.101204	0.486377	0.28484	0.342324	0.208695	0	0.127849	0.101696	0.342338	0	0.155334	0.254422	0.0689679	0.197432	0.143443	0.125325	0.0769766	0.282059	0.18813	0.113734	0.187263	0.125504	0.256268	0.426197	0.327092	0.640933	0	0.228284	0.322725	0.635425	0.815322	0.530218	0.254034	0.790358	0.390614	0.624626	0.889811	0.667857	1.09792	0.233779	1.00732	0.509428	6.8971	3.13101	4.06202	2.52783	3.24468	3.05596	2.25916	2.2993	3.19519	2.50206	1.58614	3.15118
chr19:58218229-58218681	Yes	0.137573	0.0727027	0.0947771	0.0626233	0.0945144	0.21144	0.108566	0.120156	0.259735	0	0.136839	0.0715531	0	0	0	0	0.392496	0	0.222865	0.0724925	0.177154	0.129322	0	0	0	0	0.14242	0.171162	0	0	0	0.101696	0.171169	0	0.155334	0	0	0	0	0	0.153953	0.211545	0	0	0	0.125504	0.128134	0	0.163546	0.256373	0.419718	0.228284	0.0806811	0.0488789	0.244597	0.106044	0.38105	0.0718508	0.156246	0	0	0	0	0	0	0	0	0.0505002	0.14007	0.244629	0.216312	0	0	0.383217	0.177511	0.234568	0	0.572942
chr19:5822014-5822163	No	0	0	0	0	0	0	0	0	0	0	0	0	0	0	0	0	0	0.151687	0.0742883	0	0.0885771	0	0	0	0	0	0	0	0.104348	0	0.127849	0	0	0	0	0	0	0	0	0	0	0	0	0	0	0	0	0.0852393	0	0	0	0	0.0403406	0	0	0.106044	0	0	0	0	0	0	0	0	0	0.101886	0	0.101	0	0.244629	0.324468	0.122238	0	0.0958043	0.177511	0.156379	0.720972	0
chr19:5829096-5829474	Yes	0.0687867	0	0	0	0	0	0.0542832	0	0	0	0	0	0	0	0	0	0	0	0	0	0	0	0	0	0	0	0	0	0	0	0	0	0	0	0	0	0	0	0	0	0	0	0	0	0	0	0	0	0	0	0	0	0.161362	0.342152	0.326129	0.106044	0.254034	0.359254	0.156246	0.374776	0	0	0	0	0	0	0.0605009	0.0505002	0	0	0.216312	0.122238	0	0	0	0	0	0
chr19:58297149-58297513	No	0.137573	0.436216	0.379109	0.500987	0.0945144	0.422879	0.379982	0.420545	0.259735	0.375141	0.342097	0.214659	0.69688	0.0900522	0.426985	0.303829	0.392496	0.303373	0.44573	0.362462	0.708616	0.64661	0.296179	0.302596	0.202409	0.0694824	0.07121	0.28527	0.521738	0.250042	0.255698	0.305088	0.855844	0.473369	0.466003	0.33923	0.206904	0.987158	0.573771	0.25065	0.769766	0.352574	0.658454	0.227468	0.280894	0.502017	0	0.511436	0.327092	0	0.209859	0.684851	0.363065	0.293273	0.407661	0.742305	2.15928	0.93406	0.624982	0.249851	0	0.41741	0.365972	0.233779	0.251831	0.509428	0	0.303001	0.420209	0.489258	0.432624	0.122238	0	0.0958043	0.177511	0.234568	0	0.286471
chr19:58302008-58302352	No	0	0	0.0947771	0.125247	0	0	0.0542832	0.0600779	0	0.0937853	0	0	0	0.0900522	0.0853969	0.151915	0.261664	0	0	0.434955	0	0	0.0740448	0.0756491	0.202409	0.138965	0.14242	0.057054	0	0	0.127849	0.101696	0.171169	0	0	0	0.137936	0.0658105	0	0	0	0.0705148	0	0	0.0936314	0.125504	0	0.170479	0	0.128187	0	0	0.282384	0.0977577	0.0815322	0.318131	0.254034	0.0718508	0.156246	0	0	0.0834821	0	0.0584446	0.167887	0.101886	0	0.0505002	0	0.163086	0.432624	0	0	0.191609	0.0887554	0.234568	0.144194	0.429706
chr19:58306896-58307589	No	0.0687867	0.363514	0	0.125247	0.189029	0	0.271416	0.120156	0.173157	0.375141	0.205258	0.214659	0.0774311	0.270157	0.768572	0.683616	0.261664	0.45506	0.965748	0.362462	0.354308	0.64661	0.0740448	0.226947	0.202409	0.27793	0.07121	0	0.104348	0.0833473	0.255698	0	0	0.473369	0.0776672	0	0	0.197432	0	0	0.0769766	0.14103	0	0.341202	0	0.125504	0	0.426197	0.163546	0	0.209859	0.456567	0.242043	0.293273	0.163064	0.318131	0.38105	0.143702	0.234368	0	0	0	0	0.0584446	0.167887	0.203771	0	0.101	0.280139	0.163086	0	0.244477	0.521345	0.383217	0	0	0.432583	0.429706
chr19:58307727-58308370	No	0	0.0727027	0	0.0626233	0	0.10572	0.108566	0	0	0	0	0	0.232293	0.0900522	0.170794	0.0759573	0.130832	0.45506	0.148577	0	0.265731	0.129322	0.0740448	0.0756491	0.101204	0.138965	0	0.057054	0	0.0833473	0	0	0.0855844	0.15779	0.0776672	0	0.0689679	0	0	0	0.153953	0	0	0	0.280894	0.251009	0.128134	0.0852393	0.163546	0	0	0	0.121022	0	0	0	0	0.0718508	0	0.124925	0	0	0	0	0	0	0.121002	0	0	0.163086	0.216312	0.122238	0	0.191609	0	0.234568	0	0
chr19:58312712-58313314	No	0	0.145405	0.284331	0.18787	0.283543	0	0	0.240312	0	0.281356	0.205258	0.0715531	0.0774311	0.180104	0.0853969	0.227872	0.261664	0.303373	0.297153	0.507447	0.0885771	0.129322	0.14809	0.302596	0.404818	0.138965	0.21363	0.399378	0.313043	0	0	0.101696	0.0855844	0.15779	0.0776672	0.0848075	0.206904	0	0.0717214	0.0626625	0.0769766	0.0705148	0.0940648	0.227468	0	0.376513	0.256268	0.340957	0.654184	0.128187	0	0.228284	0.242043	0.244394	0.326129	0	0	0.431105	0.0781228	0	0	0	0.146389	0.0584446	0.167887	0.101886	0.121002	0.101	0.280139	0.0815431	0.432624	0.122238	0.173782	0.287413	0.177511	0.312758	0	0.286471
chr19:58315870-58316434	No	0	0	0	0	0	0	0.108566	0	0	0	0.0684193	0	0.0774311	0	0.0853969	0	0.392496	0	0.0742883	0.0724925	0	0.258644	0	0.0756491	0.101204	0.0694824	0.07121	0	0	0	0	0	0	0	0.0776672	0	0	0	0	0	0	0.0705148	0.0940648	0	0	0.125504	0	0.0852393	0.163546	0.128187	0	0	0	0	0.0815322	0	0.254034	0.143702	0.0781228	0.124925	0	0.0834821	0.219583	0.0584446	0	0.101886	0.121002	0.252501	0.840417	0.244629	0	0	0	0.191609	0.0887554	0.469137	0.576778	0.143235
chr19:58321555-58321712	No	0.275147	0.581622	0.379109	0.250493	0.283543	0.10572	0.217133	0	0.346313	0.281356	0.273677	0.143106	0.232293	0	0.341588	0.303829	0.392496	0.151687	0.371442	0.144985	0.177154	0.775932	0.222134	0	0.101204	0.0694824	0.21363	0.171162	0	0.0833473	0	0.203392	0.256753	0.15779	0	0.169615	0.137936	0	0.0717214	0.125325	0.0769766	0.14103	0	0.227468	0.280894	0.251009	0.256268	0.340957	0.817729	0.256373	0.209859	0	0.201703	0.342152	0.163064	0.424174	0	0.143702	0.156246	0.249851	0.0988679	0	0.0731944	0.116889	0.167887	0.203771	0.181503	0.101	0.560278	0.570801	0.432624	0.122238	0	0.67063	0.443777	0.312758	0.288389	0.859413
chr19:58321762-58322058	No	0.137573	0.0727027	0.189554	0.125247	0	0.10572	0.108566	0	0	0.0937853	0	0	0.0774311	0	0	0.151915	0.261664	0	0.148577	0.0724925	0.0885771	0.517288	0	0	0	0.0694824	0	0.057054	0.208695	0.166695	0	0.101696	0	0.315579	0.0776672	0	0	0.0658105	0	0	0	0.0705148	0	0	0	0	0	0.255718	0.163546	0	0	0	0.0806811	0.0488789	0.0815322	0.106044	0	0	0.234368	0	0	0.0834821	0.146389	0.116889	0	0	0	0.101	0.280139	0	0.216312	0	0.347563	0.0958043	0.177511	0	0	0.286471
chr19:58332354-58332731	No	0.20636	0.363514	0.189554	0.18787	0.378058	0.528599	0.0542832	0.120156	0.0865783	0	0.136839	0.0715531	0.154862	0.0900522	0.341588	0.227872	0.523328	0	0.222865	0.28997	0.265731	0.517288	0.296179	0.0756491	1.51807	0.138965	0.49847	0.228216	0.104348	0.250042	0.127849	0.203392	0.256753	0.315579	0.310669	0.254422	0.413808	0.460674	1.0041	0.751949	0.538836	0.211545	0.18813	0.682405	1.02995	1.25504	0	0	0	0.128187	0	0.228284	0.0403406	0	0.0815322	0	0.127017	0	0	0.124925	0	0	0.0731944	0.0584446	0.251831	0	0.0605009	0.707002	0.700348	0.163086	0.108156	0.122238	0.173782	0.0958043	0.177511	0	0.432583	0.143235
chr19:58457914-58458092	No	0.0687867	0.0727027	0	0.313117	0.0945144	0	0	0.0600779	0.173157	0.187571	0.273677	0	0	0.0900522	0	0.227872	0.130832	0.151687	0.297153	0.28997	0	0.258644	0.222134	0.151298	0.202409	0.208447	0.14242	0.228216	0.208695	0.250042	0.255698	0.305088	0.256753	0.473369	0.0776672	0.33923	0.0689679	0.855537	0.573771	0.5013	0.307907	0.211545	0.18813	0.227468	0.0936314	0.125504	0	0	0	0	0	0.228284	0.201703	0.0977577	0	0.212087	0	0.0718508	0.0781228	0	0	0	0	0	0	0	0.0605009	0.0505002	0.420209	0	0.108156	0	0	0	0	0	0	0
chr19:5864166-5864552	No	0	0	0	0	0	0	0	0	0	0	0	0	0	0	0	0	0	0	0	0	0	0	0	0	0	0	0	0	0	0	0	0	0	0	0	0	0	0	0	0	0	0	0	0	0	0	0	0	0	0	0	0	0.605108	0.0977577	0.326129	0	0.508067	0.143702	0.234368	0.124925	0	0	0	0	0	0	0	0	0	0	0	0	0	0	0	0	0	0
chr19:5865210-5865403	No	0	0	0	0	0	0	0	0	0	0	0	0	0	0	0	0	0	0	0	0	0	0	0	0	0	0	0	0	0	0	0	0	0	0	0	0	0	0	0	0	0	0	0	0	0	0	0	0.170479	0	0	0	0	1.33124	1.46637	1.30452	0.318131	0.762101	1.00591	1.0156	0.999402	0	0	0	0	0	0	0	0	0	0	0	0	0	0	0	0	0	0
chr19:58752448-58752802	No	0.0687867	0	0	0.0626233	0	0.10572	0	0	0.0865783	0.187571	0	0	0	0	0.0853969	0.0759573	0.130832	0	0	0.144985	0	0	0.14809	0	0	0.0694824	0.07121	0.057054	0	0	0	0	0	0	0	0	0.0689679	0	0	0	0	0.14103	0	0.113734	0	0.125504	0	0	0	0	0	0	0	0	0	0	0.127017	0	0	0	0	0	0	0	0.167887	0	0	0	0	0	0	0.122238	0.173782	0	0.0887554	0	0.288389	0
chr19:58754007-58754325	No	0	0	0.0947771	0	0	0	0.0542832	0.0600779	0	0.0937853	0	0	0	0	0	0	0.130832	0	0.0742883	0	0.265731	0.387966	0	0	0.101204	0	0.14242	0	0	0	0	0	0.0855844	0.15779	0	0	0	0	0	0.0626625	0	0	0	0	0	0	0	0.0852393	0	0	0	0.228284	0	0	0.0815322	0.106044	0	0	0	0	0	0.166964	0.0731944	0	0	0	0	0	0	0	0.216312	0	0	0	0	0	0	0
chr19:58777614-58777955	No	0	0.0727027	0.0947771	0	0.0945144	0	0.0542832	0.0600779	0	0.187571	0	0.0715531	0	0	0.0853969	0.151915	0.261664	0.303373	0	0.217477	0.177154	0	0.14809	0	0	0.0694824	0	0.171162	0	0	0	0	0	0.15779	0	0	0	0	0	0.0626625	0	0	0	0	0	0	0	0.0852393	0	0	0	0	0.0403406	0	0.163064	0	0	0.0718508	0	0.124925	0.0988679	0	0	0	0.0839436	0	0	0	0	0.0815431	0	0	0	0	0.0887554	0	0	0
chr19:58781567-58781945	No	0.0687867	0	0	0	0	0.10572	0	0.0600779	0	0	0	0	0	0	0.170794	0	0.523328	0.303373	0.0742883	0.144985	0.0885771	0.64661	0.0740448	0	0	0	0	0	0.208695	0.166695	0	0	0	0	0	0.0848075	0	0.0658105	0	0.0626625	0	0	0	0.113734	0	0	0.256268	0.255718	0.163546	0	0.209859	0	0.0806811	0	0	0	0	0	0.0781228	0	0	0	0	0.116889	0.0839436	0	0.0605009	0.0505002	0	0	0	0	0.173782	0.0958043	0.0887554	0.0781895	0	0.572942
chr19:58783031-58783382	No	0.0687867	0	0	0	0	0.10572	0	0	0	0	0	0.0715531	0	0	0.170794	0	0.130832	0	0	0.144985	0.0885771	0.129322	0	0.151298	0	0	0.07121	0	0	0.0833473	0	0	0	0.473369	0.155334	0	0	0.0658105	0	0.0626625	0.0769766	0	0	0	0.0936314	0.125504	0	0	0	0	0	0.684851	0.0403406	0	0.0815322	0.106044	0	0	0	0	0	0	0	0.116889	0.0839436	0	0	0.0505002	0.14007	0.0815431	0	0	0	0.287413	0	0.156379	0	0.143235
chr19:58784266-58784488	No	0.0687867	0.436216	0.0947771	0.125247	0.0945144	0.21144	0.0542832	0	0	0	0	0.0715531	0.0774311	0	0	0.0759573	0.130832	0.45506	0.148577	0.0724925	0.0885771	0	0.0740448	0.0756491	0.101204	0	0.21363	0.057054	0.104348	0.166695	0	0	0.171169	0	0	0.0848075	0.137936	0.0658105	0	0	0.0769766	0	0	0	0	0.125504	0	0	0.163546	0	0	0	0.0806811	0.146637	0.0815322	0	0	0	0.0781228	0	0	0.584375	0.0731944	0	0.167887	0	0	0.101	0.14007	0.0815431	0	0.122238	0	0.191609	0.177511	0.0781895	0.144194	0.286471
chr19:5880409-5880899	Yes	0	0	0	0	0	0	0	0	0	0	0	0	0	0	0	0	0	0	0	0	0	0	0	0	0	0	0	0	0	0	0	0	0	0	0	0	0	0	0	0	0	0	0	0	0	0	0	0	0	0	0	0	0	0.0488789	0	0	0	0	0	0	0	0	0	0	0	0	2.48054	1.86851	1.26063	1.22315	3.46099	1.95581	0	0	0	0.0781895	0	0
chr19:58837299-58837372	No	0.20636	0.290811	0	0.0626233	0.0945144	0.10572	0	0	0	0	0	0	0.0774311	0.0900522	0	0.0759573	0	0	0.371442	0	0.177154	0	0	0	0.202409	0.0694824	0.28484	0	0.104348	0.0833473	0	0.203392	0.171169	0	0.233002	0.0848075	0.137936	0.131621	0.0717214	0.0626625	0.153953	0.0705148	0.0940648	0	0	0.251009	0	0	0	0	0.209859	0.228284	0.121022	0	0	0.106044	0	0.143702	0	0	0	0	0	0.116889	0	0	0.0605009	0.101	0.14007	0.0815431	0.108156	0.122238	0	0.191609	0	0	0.288389	0.286471
chr19:58839109-58839482	No	0.137573	0	0.189554	0	0	0.10572	0.108566	0	0.0865783	0	0.0684193	0	0	0	0.0853969	0.0759573	0.130832	0.151687	0.0742883	0.144985	0	0.129322	0.0740448	0	0.202409	0.0694824	0.21363	0.228216	0.104348	0	0	0	0.171169	0.15779	0.155334	0.0848075	0.137936	0.197432	0.215164	0	0.153953	0	0.0940648	0.113734	0	0.125504	0	0	0	0	0	0	0.0806811	0	0	0	0.127017	0.0718508	0	0	0	0	0.0731944	0	0	0	0.0605009	0.0505002	0.14007	0	0.108156	0	0	0	0	0.0781895	0.144194	0
chr19:58912545-58912938	Yes	4.60871	2.90811	4.35975	2.88067	6.61601	5.60315	4.1798	3.66475	5.88732	3.65763	6.43142	3.93542	3.63926	3.60209	6.57556	5.77276	6.9341	6.06747	7.28026	6.66931	7.3519	4.78491	3.77629	3.25291	3.54216	2.08447	3.13324	4.16494	2.08695	1.25021	1.91773	1.42375	1.79727	0.946738	1.08734	0.763267	1.44833	1.2504	1.50615	3.07046	2.69418	2.04493	2.91601	3.63949	4.21341	3.76513	3.33148	3.40957	3.10737	4.35835	5.03662	5.4788	2.33975	3.71479	3.26129	4.55988	6.0968	2.87403	4.453	5.12194	5.43773	3.42277	3.00097	3.15601	5.37239	6.01125	6.5946	7.62552	5.60278	5.54493	9.19326	12.1016	8.51529	5.07763	8.78678	5.39507	9.37264	9.02383
chr19:58993754-58994132	No	0	0	0	0	0	0	0.108566	0	0	0	0	0	0	0	0	0	0	0	0	0	0.0885771	0	0.0740448	0.0756491	0	0	0	0.057054	0.313043	0	0	0	0	0.15779	0.0776672	0	0	0	0	0.0626625	0	0.0705148	0	0	0	0	0.256268	0	0	0	0	0	0	0.0488789	0	0	0	0.0718508	0.0781228	0	0	0	0	0.0584446	0	0	0.121002	0	0.14007	0.244629	0	0.244477	0	0	0.0887554	0.156379	0.432583	0
chr19:59014718-59015020	No	0	0.145405	0.189554	0.125247	0	0.10572	0.217133	0.0600779	0	0.0937853	0.205258	0.0715531	0	0	0.0853969	0.151915	0.130832	0.151687	0.0742883	0.0724925	0.177154	0	0	0	0	0.0694824	0.07121	0.057054	0	0.0833473	0.127849	0.101696	0	0.315579	0.0776672	0	0	0.0658105	0.143443	0	0.0769766	0.0705148	0.0940648	0.113734	0.187263	0	0	0	0	0	0	0	0	0.0488789	0	0	0	0.0718508	0	0	0.0988679	0	0	0	0.0839436	0	0	0.0505002	0	0	0.108156	0	0	0.0958043	0	0.234568	0	0.286471
chr19:59026704-59027128	No	0.0687867	0.0727027	0.0947771	0.0626233	0.0945144	0.21144	0.162849	0	0	0.187571	0	0.0715531	0	0.0900522	0.170794	0.303829	0.261664	0.151687	0.44573	0.144985	0.354308	0.387966	0.222134	0	0.91084	0.0694824	0.21363	0.114108	0	0.0833473	0.127849	0	0.427922	0.15779	0.155334	0.0848075	0.137936	0.197432	0.215164	0.125325	0.153953	0.282059	0.282195	0.113734	0.187263	0.376513	0	0	0.163546	0	0	0.228284	0.161362	0.195515	0.163064	0.212087	0.127017	0	0	0.249851	0.197736	0	0.219583	0.0584446	0	0	0.0605009	0.0505002	0	0	0.216312	0	0.173782	0	0.177511	0	0.288389	0
chr19:59049724-59049951	Yes	0	0	0	0	0	0	0	0	0	0	0	0	0	0	0	0	0	0	0	0	0	0	0	0	0	0	0	0	0	0	0	0	0	0	0	0	0	0	0	0	0	0	0	0	0	0	0.512536	0.255718	0.981275	0.38456	0.419718	0.456567	0.121022	0.195515	0.0815322	0.212087	0	0.359254	0.156246	0.249851	0	0	0	0	0	0	0.605009	0.202001	0.560278	0.407715	0.865248	0.122238	0	0	0	0	0	0
chr19:59077392-59077791	No	0.0687867	0	0.0947771	0	0	0	0.0542832	0	0	0	0.0684193	0	0.154862	0.0900522	0.170794	0	0.130832	0.151687	0.0742883	0.0724925	0.265731	0.387966	0	0.151298	0.101204	0	0.07121	0.057054	0	0	0	0.101696	0	0.315579	0.233002	0	0	0	0.0717214	0.0626625	0	0.0705148	0	0	0.187263	0.251009	0	0	0	0	0	0	0	0.0488789	0	0	0	0	0.0781228	0	0	0	0	0.0584446	0	0.101886	0	0.0505002	0	0.0815431	0	0.122238	0	0	0	0.0781895	0.144194	0
chr19:59087476-59087749	Yes	0	0.218108	0	0.18787	0.0945144	0.21144	0.108566	0	0	0	0.0684193	0.0715531	0	0.0900522	0	0.0759573	0.130832	0	0	0	0.0885771	0	0.0740448	0.226947	0.303613	0.0694824	0.14242	0.057054	0.104348	0.166695	0	0	0.256753	0.631159	0	0.0848075	0.137936	0.131621	0	0.0626625	0	0.0705148	0.470324	0.113734	0	0	0	0	0	0	0	0	0.161362	0.293273	0.407661	0.212087	0	0.143702	0	0	0.0988679	0	0	0.116889	0.167887	0	0	0	0	0	0	0	0	0	0.0887554	0	0.144194	0
chr19:5967919-5968437	Yes	0	0.0727027	0.0947771	0	0	0.10572	0	0	0	0	0.0684193	0.0715531	0	0	0	0	0	0.151687	0.0742883	0.144985	0.265731	0	0	0	0.101204	0.0694824	0.14242	0	0	0	0	0	0	0	0.0776672	0	0	0.0658105	0.0717214	0.0626625	0	0	0	0	0.0936314	0	0.384402	0.340957	0.163546	0.256373	0.839436	0.228284	3.50963	3.76367	1.63064	1.27252	1.5242	2.22737	1.7187	2.12373	0	0	0	0	0	0	0.0605009	0.101	0.420209	0	0.216312	0	0	0.0958043	0	0.234568	0.432583	0
chr19:5976769-5977278	No	0	0.0727027	0	0.0626233	0	0	0.108566	0.0600779	0.173157	0	0.205258	0	0	0.0900522	0	0.0759573	0	0.45506	0.371442	0.28997	0	0	0	0.0756491	0.303613	0.0694824	0.14242	0.057054	0	0.0833473	0	0.203392	0.256753	0	0.0776672	0.0848075	0.0689679	0	0.0717214	0	0.153953	0.14103	0	0.113734	0.187263	0.125504	0.128134	0.170479	0.327092	0.256373	0.209859	0.228284	1.12954	1.22197	0.815322	1.16648	0.508067	0.646657	0.624982	0.374776	0.0988679	0	0.0731944	0	0.251831	0.101886	0.423506	0.454501	0.280139	0.326172	0.324468	0.244477	0	0	0.177511	0.156379	0.144194	0.429706
chr19:5989830-5990176	Yes	0.756654	0.79973	1.2321	0.313117	1.13417	1.48008	0.759964	0.901169	0.779205	1.40678	1.02629	1.71727	0.464587	0.720418	0.939366	0.759573	0.784992	1.21349	0.668595	0.724925	1.32866	0.775932	0.518314	0.756491	1.31566	0.694824	0.42726	0.513486	0.313043	0.416736	0.511395	0.50848	0.171169	0.473369	0.0776672	0.33923	0.551744	0.197432	0.215164	0.0626625	0.23093	0.423089	0.470324	0.796139	0.468157	0.753026	0	0	0	0	0	0	0	0	0	0	0	0.0718508	0	0	0	0	0	0	0	0	0	0	0	0	0	0	0.173782	0.191609	0.266266	0	0.576778	0.429706
chr19:5990497-5990606	No	0.825441	0.581622	0.568663	0.56361	0.85063	0.740038	0.162849	0.30039	0.692626	0.656497	0.136839	0.572425	0.619449	1.08063	1.02476	1.13936	0.65416	0.606747	1.04004	0.797417	0.885771	0.129322	0.370224	0.529544	1.61927	0.138965	0.42726	0.513486	0.313043	0.250042	0.767093	0.305088	0.171169	0.315579	0	0.0848075	0.0689679	0.0658105	0.143443	0.125325	0.23093	0.211545	0.470324	0.454936	0.280894	0.125504	0	0	0	0	0	0	0	0	0	0	0	0	0	0	0	0	0	0	0	0	0	0	0	0	0	0.122238	0.868908	0	0	0.234568	0.432583	0.143235
chr19:6020697-6021032	No	0.137573	0.0727027	0.189554	0	0.189029	0	0.542832	0.480623	0.51947	0	0.752613	0.572425	0.542018	0.360209	0.170794	0.0759573	0.261664	0.303373	0.148577	0.144985	0.265731	0	0.0740448	0.378246	0.607227	0.972754	0.99694	0.399378	0.83478	0.500084	0.255698	0.203392	0.171169	0.315579	0.0776672	0.169615	0	0.0658105	0.0717214	0.0626625	0.153953	0.282059	0.0940648	0.113734	0.374526	0.125504	0	0	0	0	0	0	0	0	0	0	0	0	0	0	0	0	0	0	0	0	0	0	0	0	0	0	0	0	0	0	0	0
chr19:6086753-6087221	No	0	0	0.0947771	0	0	0	0	0	0	0.0937853	0	0	0	0	0	0	0	0	0.222865	0.0724925	0	0	0	0	0	0	0	0	0	0	0	0	0	0	0	0	0	0	0	0.0626625	0	0	0	0	0	0	0.768803	0.681915	0.654184	1.66643	0.839436	1.14142	0.443746	0.195515	0.326129	0.424174	0	0.0718508	0.312491	0.124925	0	0	0	0	0	0	0	0	0	0	0	0	0	0.0958043	0.266266	0.0781895	0.144194	0.429706
chr19:6108740-6109235	Yes	0.0687867	0.0727027	0.0947771	0.125247	0.0945144	0.10572	0.217133	0.120156	0	0.0937853	0.136839	0	0.309724	0.180104	0.0853969	0	0	0	0.0742883	0.217477	0.0885771	0.129322	0.296179	0.151298	0.202409	0.0694824	0.14242	0.114108	0.104348	0.166695	0	0.406784	0	0	0.0776672	0.33923	0	0.263242	0.215164	0.125325	0.0769766	0.211545	0	0	0.0936314	0.125504	0.256268	0.340957	0	0.128187	0	0.228284	0.322725	0.830941	0.326129	0.318131	0.889117	0.718508	0.468737	0.124925	0	0	0	0	0	0	0	0	0	0	0.108156	0	0.347563	0.766435	0.532532	0.625516	0.865166	0.429706
chr19:610884-611470	No	0	0	0	0	0	0	0	0	0	0	0	0	0	0	0	0	0	0	0.0742883	0	0	0	0	0	0	0.0694824	0	0	0.104348	0.0833473	0.127849	0	0	0	0	0	0	0	0	0	0.0769766	0.211545	0	0.113734	0.0936314	0	1.15321	1.10811	0.654184	1.66643	1.25915	0.684851	0.443746	1.07533	0.163064	0.424174	0.127017	0.718508	0.468737	0.374776	0	0	0	0	0	0.101886	0.363005	0.202001	0	0.244629	0.216312	0.122238	0.347563	0.383217	0.798799	0.234568	0.288389	0.286471
chr19:6198614-6199004	No	0	0	0.284331	0.0626233	0.0945144	0	0	0	0	0	0	0	0	0	0.0853969	0.0759573	0	0	0	0	0.0885771	0	0	0.0756491	0.101204	0.0694824	0.14242	0.057054	0	0	0.127849	0	0	0	0	0	0	0	0	0.187987	0	0	0	0	0	0	0	0	0.327092	0	0	0	0	0	0	0.106044	0	0	0	0	0	0.0834821	0	0	0.167887	0.305657	0	0.101	0	0.0815431	0.108156	0	0.173782	0.191609	0.177511	0.0781895	0	0.286471
chr19:630685-630899	No	0.550294	0.581622	0.0947771	0.18787	0.472572	0.845758	0.162849	0.120156	0.259735	0.187571	0.136839	0.214659	0.0774311	0	0.426985	0.379787	0.392496	0.45506	0.520018	0.434955	0.354308	0.64661	0.296179	0.605193	0.607227	0.486377	0.49847	0.228216	0.41739	0.583431	0.383546	0.305088	0.256753	0.473369	0.155334	0.508845	0.206904	0	0.143443	0.0626625	0.0769766	0.0705148	0	0.568671	0.65542	0.502017	0.128134	0	0.327092	0.128187	0	0	0.0403406	0.0488789	0.244597	0.318131	0.254034	0.0718508	0	0.124925	0	0	0	0	0.0839436	0	0.0605009	0.1515	0	0.326172	0.324468	0.366715	0	0.0958043	0.0887554	0.0781895	0.432583	0.286471
chr19:6423376-6423730	Yes	0.0687867	0.0727027	0	0.0626233	0.378058	0.10572	0	0.0600779	0	0.0937853	0	0.143106	0.154862	0	0.170794	0.151915	0	0	0.0742883	0.0724925	0	0.129322	0	0.0756491	0.202409	0.208447	0.07121	0.171162	0.313043	0	0.127849	0.101696	0.0855844	0.15779	0.0776672	0	0.0689679	0.197432	0.0717214	0.125325	0	0	0	0	0.0936314	0.125504	0	0	0	0	0.419718	0.228284	0.645449	0.586546	0.326129	0.212087	0.254034	0.287403	0.156246	0.374776	0	0.166964	0.0731944	0	0.0839436	0	0.121002	0.101	0	0.244629	0	0.366715	0.173782	0.191609	0.0887554	0.156379	0.144194	0
chr19:6489534-6489687	Yes	0	0	0	0	0	0	0	0	0	0	0	0	0	0	0	0	0	0	0	0	0	0	0	0	0	0	0	0	0	0	0	0	0	0	0	0	0	0	0	0	0	0	0	0	0	0	1.02507	1.53431	1.14482	0.897307	2.30845	2.05455	1.21022	1.56412	1.30452	1.06044	1.5242	1.43702	1.79682	0.874477	0	0	0	0	0	0	0	0	0	0	0	0	0	0	0	0	0	0
chr19:6516870-6517405	Yes	0.20636	0	0.0947771	0.250493	0.567086	0.10572	0.0542832	0.180234	0.259735	0.0937853	0.273677	0.143106	0.154862	0.180104	0.256191	0.303829	0.261664	0.303373	0.297153	0.144985	0.177154	0	0.0740448	0.0756491	0	0.208447	0.14242	0.114108	0	0	0.127849	0	0.171169	0.315579	0	0.254422	0.275872	0.197432	0.215164	0.125325	0	0.282059	0.0940648	0.227468	0.187263	0.376513	2.43454	1.87527	3.43446	2.17917	3.77746	1.3697	2.90452	1.71076	2.7721	3.3934	3.0484	2.08367	2.65618	2.99821	0.197736	0.166964	0.512361	0.350668	0.167887	0.713199	0.181503	0.0505002	0	0	0.216312	0	0.173782	0.0958043	0.266266	0.156379	0.144194	0.572942
chr19:6528189-6528539	No	0	0	0	0	0	0	0	0	0	0	0	0	0	0	0	0	0	0	0	0.0724925	0	0.129322	0	0	0	0	0	0	0	0	0	0	0	0	0	0	0	0	0	0	0	0	0	0	0	0	1.15321	2.47194	0.654184	2.43555	1.0493	2.51112	1.77498	1.36861	1.46758	1.27252	1.27017	1.72442	1.7187	1.9988	0	0	0	0	0	0	0.0605009	0	0	0	0	0	0	0.0958043	0	0	0	0
chr19:6528763-6529276	Yes	0	0	0	0	0	0	0	0	0	0	0	0	0	0	0	0	0	0	0	0	0.0885771	0	0	0	0	0	0	0	0	0	0	0	0	0	0	0	0	0	0	0	0	0	0	0	0	0	0.512536	1.10811	0.817729	0.512747	0.419718	0.684851	1.77498	1.36861	2.2829	2.54505	1.39718	2.22737	2.03119	1.62403	0	0	0	0	0	0	0	0	0	0	0	0	0	0.0958043	0	0	0	0.429706
chr19:6556465-6556752	Yes	0	0	0	0	0	0	0	0	0	0	0	0	0	0	0	0	0	0	0	0	0	0	0	0	0	0	0	0	0	0	0	0	0	0	0	0	0	0	0	0	0	0	0	0	0	0	0.768803	0.511436	0.163546	1.02549	0.839436	0.913134	0.927833	1.02646	1.46758	1.48461	2.41332	2.08367	1.24996	2.12373	0	0	0	0	0	0	0	0	0	0	0	0	0	0	0	0	0	0
chr19:6568080-6568469	No	0	0	0	0	0	0	0	0	0	0	0	0	0	0	0	0	0	0	0	0	0	0	0	0	0	0	0	0	0	0	0	0	0	0	0	0	0	0	0	0	0	0	0	0	0	0	0	0	0	0	0	0.228284	0	0	0	0	0	0	0	0	0.0988679	0.333928	0.0731944	0.584446	0.167887	0.101886	0	0	0	0	0	0	0	0	0	0	0	0
chr19:6576847-6577277	No	0	0	0	0	0	0	0	0.0600779	0	0	0	0.0715531	0	0	0	0	0	0.151687	0	0	0	0	0.0740448	0	0	0	0	0	0	0	0	0	0	0	0	0	0	0	0	0	0	0	0	0	0	0	0.256268	0.170479	0.327092	0.128187	0	0.456567	0.524427	0.733183	0.570726	0.212087	0.508067	0.431105	0.781228	0.124925	1.28528	2.42098	0.951528	1.34423	0.755492	1.63017	0	0	0	0.0815431	0	0	0	0	0	0.0781895	0	0
chr19:6577489-6578174	Yes	0.0687867	0	0	0.0626233	0	0	0.162849	0.0600779	0.173157	0.187571	0.0684193	0.143106	0.0774311	0.180104	0	0	0	0.151687	0.0742883	0	0	0.129322	0	0.226947	0.202409	0.0694824	0	0.228216	0.313043	0.166695	0	0	0	0.15779	0.0776672	0	0	0	0	0	0	0	0	0.113734	0.0936314	0	2.81895	3.23909	3.27092	4.48653	2.09859	2.51112	3.26759	2.15067	2.85363	2.33296	2.79437	2.65848	3.04679	2.24866	0.395472	1.08527	0.439167	1.98712	1.09127	1.83394	0	0	0	0	0.108156	0	0.173782	0.191609	0	0.0781895	0	0.143235
chr19:6579162-6579219	No	0.0687867	0	0	0.125247	0.189029	0	0	0	0	0.0937853	0	0.0715531	0.0774311	0	0	0	0.130832	0	0.0742883	0	0	0.129322	0	0.0756491	0	0	0	0	0.104348	0.0833473	0	0	0.0855844	0	0	0	0	0.0658105	0	0	0	0	0.0940648	0	0	0.125504	0	0	0.327092	0	0	0	0.201703	0.342152	0	0.212087	0.508067	0.143702	0.156246	0.249851	0.0988679	0	0.0731944	0	0	0	0	0	0	0	0	0	0	0	0	0	0	0
chr19:6580267-6580571	No	0	0.0727027	0	0	0	0	0	0	0	0	0	0	0	0	0	0	0	0	0	0	0	0.129322	0	0	0	0	0	0	0	0	0	0	0	0	0	0	0	0	0	0	0	0	0	0	0	0	0.128134	0.0852393	0	0	0	0	0	0.0977577	0.0815322	0	0	0.143702	0	0	0	1.08527	0.219583	0.175334	0.0839436	1.01886	0	0	0	0	0	0	0	0	0.0887554	0	0	0.143235
chr19:6592542-6592667	Yes	0	0	0	0.0626233	0	0	0	0	0	0	0	0	0	0	0	0	0	0	0	0	0	0	0	0	0	0	0	0	0	0	0	0	0	0	0	0	0	0	0	0	0	0	0	0	0	0	4.35655	6.30771	2.78028	6.02477	4.40704	5.70709	4.76019	5.62107	3.17976	4.87801	2.79437	2.37108	3.90614	3.24806	0	0	0	0	0	0.101886	0	0	0	0.0815431	0	0	0	0	0	0	0	0
chr19:6594121-6594265	Yes	0	0	0	0	0	0	0	0	0	0	0	0	0	0	0	0	0	0	0.0742883	0	0.0885771	0	0	0.0756491	0	0	0	0	0	0	0	0	0	0	0	0	0	0	0	0	0	0	0	0	0	0	0.256268	0.170479	0.327092	0.256373	0.209859	0.228284	0.403406	0.635425	0.73379	0.848349	0.508067	0.431105	0.468737	0.124925	0	0	0.0731944	0	0.0839436	0	0	0	0	0	0	0	0	0	0	0	0	0
chr19:6601203-6602091	Yes	0	0.0727027	0	0.0626233	0	0	0	0	0	0.0937853	0	0	0	0	0	0	0	0	0.0742883	0	0	0	0	0	0	0.0694824	0	0	0	0	0	0	0	0	0.0776672	0	0	0	0	0	0	0	0.0940648	0	0	0	1.53761	1.19335	1.14482	0.897307	1.46901	0.913134	1.21022	1.95515	1.46758	1.59065	0.635084	1.00591	1.32809	0.874477	1.58189	4.84196	1.39069	3.21446	2.51831	3.26034	0	0	0.14007	0.0815431	0	0	0	0.0958043	0.355022	0.234568	0	0.572942
chr19:6602529-6602908	No	0	0	0	0	0	0	0	0	0	0	0	0	0	0	0	0	0	0	0	0	0	0	0	0	0	0	0	0	0	0	0	0	0	0	0	0	0	0	0	0	0	0	0	0	0.0936314	0	0.128134	0.170479	0.327092	0.256373	0	0.228284	0.161362	0.195515	0.326129	0.106044	0.254034	0.0718508	0.234368	0	0.0988679	0.918303	0.0731944	0.642891	0.503662	0.91697	0	0.0505002	0	0.0815431	0	0	0	0.287413	0	0.0781895	0	0
chr19:6603074-6603399	No	0	0	0	0.0626233	0	0.21144	0	0	0	0	0	0	0	0	0	0	0	0	0	0	0	0.129322	0	0	0.101204	0.0694824	0.07121	0	0	0	0	0.101696	0	0	0	0	0	0	0	0	0	0	0	0	0	0	0.128134	0.0852393	0	0.128187	0	0	0.0403406	0.0488789	0	0	0	0	0	0.124925	0	0.500892	0	0.233779	0.503662	0.203771	0	0.0505002	0	0	0	0	0	0.0958043	0.0887554	0.0781895	0	0
chr19:661154-661652	Yes	0	0	0.0947771	0.0626233	0	0	0	0	0	0	0	0	0	0	0	0	0.261664	0	0	0.0724925	0	0	0.0740448	0	0	0	0	0.057054	0	0	0	0	0.171169	0	0	0	0	0	0.0717214	0.0626625	0	0.0705148	0	0	0	0	0	0.170479	0	0.38456	0.209859	0	0.282384	0.0488789	0.163064	0.318131	0.127017	0.287403	0.312491	0.499701	0	0	0	0	0.167887	0.101886	2.05703	1.66651	2.24111	2.03858	3.13652	2.20029	0.173782	0	0.0887554	0	0.432583	0
chr19:661677-662485	Yes	0.20636	0.0727027	0.66344	0.18787	0.661601	0.845758	0.162849	0.30039	0.259735	0.0937853	0.273677	0.214659	0.542018	0.180104	0.256191	0.303829	0	0.45506	0.297153	0.144985	0.354308	0.387966	0.592359	0.0756491	0.506022	0.27793	0.28484	0.28527	0.313043	0.250042	0.255698	0.406784	0.171169	0.15779	0.310669	0.254422	0.482776	0.921348	1.14754	1.12792	0.538836	0.846178	0.564389	0	0.374526	0.251009	2.30641	2.13098	1.799	1.9228	2.72817	3.65254	0.605108	1.56412	1.22298	1.37857	1.27017	1.07776	0.859351	1.9988	0.197736	0.584375	0.439167	0.526002	1.00732	1.01886	3.02504	2.07051	0.980487	1.54932	2.48759	2.68924	0.521345	0.862239	0.355022	0.781895	0.720972	0.716177
chr19:6632888-6633026	No	0	0	0	0	0	0	0	0	0	0	0	0	0	0	0	0	0	0	0	0	0	0	0	0	0	0	0	0	0	0	0	0	0	0	0	0	0	0	0	0	0	0	0	0	0	0	0	0	0	0	0	0	0	0	0	0	0	0	0	0	0.296604	0.751339	0.0731944	0.292223	0.587605	0.509428	0	0	0	0	0	0	0	0	0.0887554	0	0	0
chr19:6641804-6642019	No	0	0	0	0	0	0	0	0	0	0	0	0	0	0	0.0853969	0	0	0	0	0	0	0	0	0	0	0	0	0	0	0	0	0	0	0	0	0	0	0	0	0	0	0	0	0	0	0	1.28134	0.170479	0.817729	0.38456	0.419718	0.456567	0.927833	0.733183	0.815322	0.636262	0.254034	0.718508	0.54686	0.749552	0	0	0	0	0	0	0	0	0	0	0	0	0	0	0	0	0	0
chr19:6674739-6675196	Yes	0	0	0.0947771	0.0626233	0	0	0.0542832	0	0	0.0937853	0	0	0	0	0	0.0759573	0.130832	0	0.0742883	0	0	0.129322	0	0.0756491	0	0	0	0	0	0	0.127849	0	0	0	0	0	0	0.0658105	0	0.187987	0	0.0705148	0	0	0	0	2.69081	1.87527	2.61673	1.66643	4.6169	1.3697	2.50112	2.88385	3.17976	2.12087	3.55647	2.01182	3.12491	2.37358	0	0	0.0731944	0.0584446	0.0839436	0	0.242004	0.101	0.560278	0.326172	0.324468	0.122238	0.868908	0.0958043	0.443777	0.234568	0.288389	0.429706
chr19:6721880-6722014	No	0	0	0	0	0	0	0	0	0	0	0	0	0	0	0	0	0	0	0	0	0	0	0	0	0	0	0	0	0	0	0	0	0	0	0	0	0	0	0	0	0	0	0	0	0	0	0.512536	0.340957	0.163546	0.640933	0.419718	0.684851	0.443746	0.43991	0.244597	0.212087	0.127017	0.287403	0.312491	0.124925	0	0	0	0	0.0839436	0	0	0	0	0	0	0	0	0	0	0	0	0
chr19:6725545-6725709	No	0	0	0	0	0	0	0	0	0	0	0	0	0	0	0	0	0	0	0	0	0	0	0	0	0	0	0	0	0	0	0	0	0	0	0	0	0	0	0	0	0	0	0	0	0	0	0	0	0	0	0	0	0	0	0	0	0	0	0	0	0	0	0	0	0	0	0.363005	0.454501	0.560278	0.326172	0.865248	0.73343	0	0	0	0	0	0
chr19:6747505-6747879	No	0	0	0	0	0	0	0.162849	0	0	0	0	0	0.0774311	0	0	0.0759573	0	0	0	0	0	0	0	0	0	0.0694824	0.07121	0.057054	0	0	0	0	0	0	0	0	0.137936	0.0658105	0	0	0	0	0.0940648	0	0	0.251009	0	0	0	0	0.209859	0	0.0403406	0.0977577	0	0	0.127017	0	0	0	0	0	0	0	0	0.203771	0	0	0	0	0	0	0	0.0958043	0	0	0.144194	0
chr19:675402-675840	Yes	0	0.0727027	0	0	0	0	0	0.180234	0.0865783	0	0.0684193	0	0	0.0900522	0	0	0	0.151687	0	0.0724925	0	0.129322	0	0	0	0	0	0	0	0	0	0	0	0	0	0	0.0689679	0	0	0	0	0	0	0	0	0	0	0.0852393	0	0	0	0	0.282384	0.391031	0.570726	0.424174	0.38105	0.287403	0.156246	0.624626	0.593207	0.500892	0.146389	0.75978	0.167887	1.12074	0.0605009	0	0	0	0.108156	0.122238	0	0	0	0	0	0
chr19:6766075-6766444	Yes	0.0687867	0.145405	0.0947771	0	0.189029	0.10572	0.651398	0.600779	0.779205	0.562712	0.615774	0.858637	0.542018	0.360209	0.426985	0.379787	0.392496	0.303373	0	0.217477	0.620039	0.64661	0	0.226947	0.404818	0.625342	0.42726	0.57054	0.730433	1.00017	0.894942	0.813569	0.599091	0.473369	0.466003	0.593652	0.551744	0.263242	0.0717214	0.563962	0.384883	0.211545	0.376259	0.341202	0.187263	0.251009	0	0	0	0	0	0	0	0	0	0	0	0	0	0	0.0988679	0.0834821	0.146389	0.116889	0.0839436	0	0	0.0505002	0	0	0.108156	0	0	0	0	0.0781895	0	0
chr19:6773729-6773856	Yes	0	0	0	0	0	0	0	0	0	0	0	0	0	0	0	0	0	0	0	0	0	0	0	0	0	0	0	0	0	0	0	0	0	0	0	0	0	0	0	0	0	0	0	0	0	0	1.15321	2.8129	1.799	2.05099	1.88873	2.7394	0.72613	0.733183	0.978387	0.636262	0.254034	0.646657	0.859351	1.12433	0	0	0.0731944	0	0.0839436	0	0	0	0	0	0	0	0	0	0.0887554	0	0	0.143235
chr19:6801582-6801709	No	0	0	0	0.18787	0	0	0	0	0	0	0	0	0	0	0	0	0	0	0.0742883	0.144985	0	0	0	0	0	0	0	0	0	0	0.127849	0	0	0	0	0	0	0	0	0	0.0769766	0.0705148	0	0	0	0	0.768803	1.70479	0.817729	1.15368	1.88873	1.14142	0.403406	0.488789	0.570726	0.954393	1.39718	1.50887	1.17184	0.999402	0	0	0	0	0	0	0.0605009	0	0.14007	0	0	0	0	0.0958043	0.266266	0.0781895	0.288389	0
chr19:6802517-6802859	Yes	0	0	0	0.0626233	0	0	0	0	0	0	0	0	0	0	0	0	0	0	0	0	0	0	0	0	0	0	0	0	0	0	0	0	0	0	0	0	0	0	0	0	0	0	0	0	0	0	0.64067	0.511436	0.327092	0.897307	0.419718	0.913134	0.605108	0.342152	0.570726	0.212087	0.127017	0.287403	0.312491	0.624626	0	0	0	0	0	0	0	0	0	0	0	0	0	0.0958043	0	0	0.144194	0
chr19:710124-710460	Yes	0	0.0727027	0	0.0626233	0.0945144	0.21144	0.0542832	0.120156	0	0	0	0	0	0	0	0	0	0	0	0	0	0	0	0.0756491	0.101204	0	0	0	0	0	0	0	0	0	0	0.0848075	0	0.0658105	0.143443	0.0626625	0	0	0	0	0	0.125504	0.128134	0.0852393	0.163546	0.128187	0.209859	0.228284	0.242043	0.146637	0.163064	0.424174	0.508067	0.287403	0.390614	0.124925	0.0988679	0	0	0	0	0	0	0	0	0	0	0	0	0	0	0.0781895	0.144194	0.286471
chr19:7177396-7177715	No	0	0.0727027	0.0947771	0.250493	0	0	0.0542832	0.0600779	0	0	0.0684193	0.0715531	0	0.180104	0	0.0759573	0	0	0.0742883	0	0	0.129322	0.0740448	0.151298	0	0	0.14242	0	0.104348	0	0	0	0	0	0.0776672	0	0	0.131621	0.0717214	0	0	0	0.0940648	0	0	0.251009	0.128134	0	0	0.512747	0.209859	0.228284	0.201703	0.195515	0	0.106044	0	0.143702	0.156246	0.249851	0	0	0.0731944	0	0	0	0.121002	0.0505002	0.560278	0.163086	0.108156	0.488954	0	0	0.0887554	0	0	0
chr19:7179040-7179433	No	0	0	0	0	0	0	0.0542832	0	0	0	0	0	0	0	0	0	0	0	0	0.0724925	0	0	0	0	0	0.0694824	0	0	0	0	0	0	0	0	0	0	0	0	0	0	0	0	0	0	0	0	0.128134	0	0.163546	0.256373	0.209859	0.228284	0.403406	0.293273	0.163064	0.106044	0.254034	0	0.156246	0	0	0	0	0	0	0	0	0	0	0.0815431	0	0	0	0	0	0	0	0
chr19:7197845-7198326	No	0.687867	0.79973	0.66344	0.250493	0.567086	0.740038	0.977097	0.720935	0.779205	0.937853	1.50523	1.14485	1.62605	0.990574	0.341588	0.531701	0.65416	0.303373	1.33719	0.652432	1.06292	0.517288	0.518314	0.226947	0.708431	0.27793	0.42726	0.684648	0.83478	0.500084	0.383546	0.610177	0.684675	0.473369	0.310669	0.67846	0.275872	0.592295	0.50205	0.877274	0.538836	0.775663	0.846584	0.113734	0.0936314	0.502017	4.61282	5.37008	5.23347	5.64021	5.45634	7.30507	10.3272	11.5354	13.1267	11.9829	14.988	15.5198	14.5308	17.3646	1.68075	1.16875	2.48861	1.28578	1.9307	2.1396	1.99653	1.5655	1.4007	1.79395	2.27128	2.44477	0	0.0958043	0.355022	0.0781895	0	0.429706
chr19:7199746-7200134	No	0	0	0	0.0626233	0.189029	0	0	0	0	0.0937853	0	0	0	0	0	0	0.130832	0	0	0	0	0.129322	0	0	0	0	0	0	0	0	0	0	0	0	0	0	0.0689679	0	0	0	0	0	0	0	0	0	0.896937	1.02287	1.14482	1.28187	1.88873	0.684851	3.50963	2.78609	2.69056	2.01483	1.5242	3.23328	2.7343	2.49851	0	0.0834821	0	0	0	0.101886	0.363005	0.1515	0.420209	0.0815431	0.432624	0	0	0	0	0	0	0
chr19:7214075-7214358	No	0	0	0	0	0	0	0.0542832	0	0	0	0	0	0	0	0	0	0	0	0.0742883	0	0	0	0	0	0	0	0	0	0	0	0	0	0.0855844	0	0	0	0	0	0	0	0	0	0	0	0	0	0.128134	0.937633	0.163546	0.256373	0	0.228284	1.00851	1.17309	0.407661	1.37857	1.39718	0.646657	0.703105	0.874477	0	0	0.0731944	0	0	0.101886	0.0605009	0	0	0.163086	0	0.122238	0	0	0	0	0	0
chr19:7216615-7216854	No	0	0	0	0.0626233	0	0	0.0542832	0	0.0865783	0	0	0	0	0	0	0	0	0	0	0	0	0	0	0.0756491	0	0	0.07121	0	0	0	0	0	0	0	0	0	0	0	0	0	0	0	0	0	0	0	0.256268	0.340957	0.327092	0.38456	0.209859	0.456567	1.53294	2.05291	0.489193	1.37857	0.889117	0.646657	0.624982	0.124925	0	0	0	0	0	0	0	0	0.14007	0.0815431	0.108156	0.122238	0	0	0	0	0	0
chr19:7290413-7290754	No	0.0687867	0.0727027	0	0.0626233	0	0.10572	0.0542832	0	0.173157	0	0	0.143106	0.0774311	0.0900522	0.256191	0.0759573	0.392496	0	0	0.0724925	0	0	0.0740448	0	0.303613	0	0.21363	0	0.208695	0.0833473	0	0	0.0855844	0	0	0.169615	0	0	0.0717214	0	0	0	0	0	0.0936314	0	0	0.0852393	0.163546	0.128187	0.209859	0	0	0.146637	0.0815322	0.318131	0	0.0718508	0.312491	0	0	0	0	0	0	0	0.0605009	0	0.14007	0	0	0	0	0	0	0	0	0
chr19:7292412-7292722	No	0	0	0	0	0	0	0	0	0	0	0	0	0	0	0	0	0	0	0.0742883	0	0	0	0	0	0	0	0	0	0	0	0	0	0	0	0	0	0	0	0	0	0	0	0	0	0	0	1.15321	1.87527	0.654184	1.15368	2.51831	1.3697	2.86418	1.613	1.79371	1.59065	0.508067	1.07776	0.703105	0.999402	0	0	0	0	0	0	0.0605009	0	0	0	0	0	0	0	0	0	0	0
chr19:7294885-7295666	No	0	0	0	0	0	0	0	0	0	0	0	0	0	0	0	0	0	0	0	0	0	0	0	0	0	0	0	0	0	0	0	0	0	0	0	0	0	0	0	0	0	0	0	0	0	0	0.64067	0.937633	0.327092	0.76912	1.0493	0.913134	1.00851	0.928698	0.815322	0.424174	1.14315	1.36516	1.32809	0.749552	0	0	0	0	0	0	0	0	0	0.0815431	0	0	0	0	0	0	0	0
chr19:737816-738086	No	0.0687867	0	0	0.0626233	0	0.21144	0	0	0	0	0	0	0	0	0	0	0	0	0	0	0	0	0	0	0.101204	0	0.14242	0	0	0	0	0.203392	0	0	0.0776672	0	0.0689679	0	0	0.125325	0.0769766	0.0705148	0	0	0	0	0	0	0	0	0	0	0	0	0	0	0	0	0	0	0	0	0	0	0.0839436	0	0.363005	0.303001	0.14007	0.326172	0.757092	0.122238	0	0	0	0.0781895	0	0.143235
chr19:7402601-7403030	Yes	0	0	0	0	0	0	0	0	0	0	0	0	0	0	0	0	0	0	0	0	0	0	0	0	0	0	0	0	0	0	0	0	0	0	0	0	0	0	0	0	0	0	0	0	0	0	1.28134	0.681915	0.981275	0.38456	0.209859	0.913134	1.33124	1.41749	0.407661	1.16648	0.762101	0.287403	0.937474	0.249851	0	0	0	0	0	0	0	0	0	0	0	0	0	0	0	0	0	0
chr19:7414991-7415159	No	0	0	0	0	0	0	0	0	0	0	0	0	0	0	0	0	0	0	0	0	0	0	0	0	0	0	0	0	0	0	0	0	0	0	0	0	0	0	0	0	0	0	0	0	0	0	2.43454	2.3867	1.96255	2.43555	3.77746	4.33739	0.484087	0.635425	0.163064	0.530218	0.38105	0.215552	0.390614	0.124925	0	0	0	0	0	0	0	0	0	0	0	0	0	0	0	0	0	0
chr19:7437355-7437699	Yes	0	0	0	0	0	0	0	0	0	0	0	0.0715531	0.0774311	0	0	0	0	0	0	0	0	0	0	0	0.101204	0	0	0	0	0	0	0	0	0	0	0	0	0	0	0	0	0	0	0	0	0	0.256268	0.340957	0.163546	0	0.419718	0.456567	0.0806811	0.293273	0.0815322	0	0.127017	0	0.0781228	0	0	0	0.0731944	0	0	0	0	0	0	0	0	0	0	0	0	0	0	0.143235
chr19:7445572-7445865	Yes	0.0687867	0.0727027	0.284331	0	0	0.10572	0.0542832	0.0600779	0	0	0	0	0	0	0.0853969	0	0	0	0.0742883	0.0724925	0.265731	0.129322	0.14809	0.226947	0.101204	0	0	0.114108	0	0.250042	0	0	0	0	0	0	0	0	0	0.0626625	0	0	0.18813	0	0	0	0	0.170479	0.163546	0.256373	0.209859	0	0.201703	0.195515	0.0815322	0.106044	0	0.0718508	0.0781228	0	0.0988679	0.0834821	0.0731944	0.116889	0	0	0	0	0	0	0	0	0	0	0	0	0	0
chr19:7456073-7456293	Yes	0.343934	0.0727027	0.189554	0.250493	0.0945144	0.10572	0	0.120156	0.259735	0.468926	0.136839	0	0	0	0.0853969	0.379787	0.261664	0.151687	0.148577	0.144985	0.0885771	0.258644	0.14809	0.0756491	0	0.347412	0.14242	0.28527	0.104348	0	0.255698	0.203392	0.256753	0	0.310669	0.67846	0.275872	1.11878	2.65369	0.814612	1.07767	0.634634	0.564389	0.568671	0.187263	0	0.128134	0.0852393	0.163546	0	0.209859	0	0.0806811	0.0488789	0	0	0.127017	0.0718508	0	0	0.296604	0.918303	0.585555	0.993559	0.92338	1.01886	0	0.0505002	0.14007	0.0815431	0.108156	0.244477	0	0	0	0.0781895	0	0
chr19:7461238-7461511	No	0.137573	0.145405	0	0	0	0	0	0	0.0865783	0	0	0	0	0	0.0853969	0	0.130832	0	0.0742883	0	0	0	0	0	0	0.0694824	0	0	0	0	0	0	0	0	0	0	0.0689679	0.0658105	0	0	0	0	0.0940648	0	0.0936314	0	0	0.170479	0.163546	0.128187	0.209859	0.228284	0	0.0977577	0.0815322	0	0.254034	0.0718508	0	0	0	0	0	0	0	0	0	0.101	0	0.163086	0.216312	0	0.173782	0	0	0	0	0
chr19:7472731-7473121	No	0	0	0	0	0	0	0	0	0	0	0	0	0	0	0	0	0	0	0.0742883	0	0	0	0	0	0	0	0	0	0	0	0	0	0	0.15779	0	0	0	0.0658105	0	0	0	0	0	0	0	0	0	0.0852393	0	0	0	0.228284	0.161362	0.244394	0.163064	0.106044	0	0	0.0781228	0	0	0	0	0	0.0839436	0	0	0	0	0	0.108156	0	0	0.0958043	0	0	0.144194	0
chr19:7498932-7499200	No	0	0	0.0947771	0.0626233	0.0945144	0	0.0542832	0	0	0	0	0	0	0	0.256191	0	0	0	0.222865	0	0	0	0	0	0	0	0.07121	0	0.104348	0.0833473	0	0.203392	0.0855844	0	0.0776672	0	0	0	0	0.0626625	0.153953	0	0	0.113734	0	0.125504	0	0.170479	0.163546	0	0	0	0.0806811	0.0488789	0	0	0.127017	0.0718508	0.0781228	0	0.197736	0	0.0731944	0	0	0	0	0.101	0	0.163086	0	0.122238	0	0	0	0	0.144194	0.143235
chr19:751767-752240	Yes	0.619081	0.508919	0.473886	0.313117	0.945144	0.10572	0.597115	0.841091	0.346313	1.03164	0.821032	0.500872	1.2389	1.44084	0.341588	0.683616	0.65416	0.45506	0.44573	0.507447	0.531462	0.387966	0.518314	0.378246	0.303613	0.764306	0.7121	0.456432	0.83478	0.333389	0.767093	0.711873	1.19818	0.946738	1.16501	1.35692	0.689679	0.592295	0.932379	0.689287	0.69279	1.05772	0.470324	1.25108	0.561788	0.87853	0	0	0	0	0	0	0	0	0	0	0	0	0	0	0.593207	1.83661	0.951528	1.28578	2.09859	0.815084	0.0605009	0.101	0	0.0815431	0	0	0	0	0	0	0	0.143235
chr19:752470-753043	Yes	0.756654	0.290811	0.66344	0.814103	1.13417	0.634319	2.71416	2.94382	3.37655	3.28248	2.59994	2.2897	2.01321	2.16125	2.04953	1.29127	1.70082	2.2753	2.15436	1.01489	1.86012	2.45712	1.18472	1.21039	1.92288	1.52861	1.92267	2.05394	2.08695	1.66695	1.02279	1.93223	1.6261	1.26232	1.63101	2.37461	2.27594	0.987158	1.14754	0.814612	1.15465	1.12824	0.564389	2.16095	1.4981	0.87853	0	0	0	0	0	0	0	0	0	0	0	0	0	0	2.86717	2.17053	1.17111	1.69489	2.77014	2.64902	0.121002	0	0	0	0	0.122238	0	0	0	0	0	0
chr19:7547920-7548134	Yes	0	0	0	0.0626233	0	0	0	0	0	0	0	0	0.0774311	0	0	0.0759573	0	0	0.0742883	0	0.0885771	0	0	0	0	0	0	0	0	0	0	0	0	0	0	0	0	0	0	0	0	0.0705148	0	0	0	0	0	0	0	0	0.209859	0.228284	0	0.0488789	0	0	0	0	0	0.124925	0.494339	0.41741	0.65875	0.526002	0.335774	0.815084	0	0	0	0	0	0	0	0	0.177511	0.0781895	0	0.143235
chr19:7661592-7661851	No	0.0687867	0	0	0	0	0	0.0542832	0.0600779	0	0.187571	0	0.0715531	0.0774311	0	0	0	0	0.151687	0	0.0724925	0	0.129322	0.0740448	0	0	0.0694824	0	0	0	0	0	0.101696	0	0	0.0776672	0.0848075	0	0	0	0	0	0	0	0.113734	0	0	0.128134	0.170479	0.327092	0	0	0.228284	0.121022	0.293273	0.407661	0.106044	0.254034	0.215552	0.312491	0	0	0	0	0.0584446	0	0	0.181503	0.0505002	0.14007	0	0	0	0	0	0	0	0	0
chr19:7664344-7664564	No	0.0687867	0.145405	0	0.250493	0	0.10572	0.217133	0.0600779	0	0.0937853	0.0684193	0.214659	0.154862	0	0.0853969	0.0759573	0.130832	0	0.0742883	0.217477	0.177154	0.129322	0.14809	0.151298	0.607227	0	0.07121	0.228216	0.104348	0.0833473	0	0.101696	0.256753	0.15779	0	0.0848075	0	0.197432	0.215164	0.0626625	0.153953	0.282059	0.376259	0.113734	0	0	0	0	0	0	0	0	0	0	0	0.106044	0	0	0.0781228	0	0	0	0	0.0584446	0.167887	0	0	0.0505002	0.14007	0.407715	0	0	0	0	0	0	0	0
chr19:7770569-7770852	Yes	0	0	0	0	0	0	0	0	0	0	0	0	0	0	0	0	0	0	0	0	0	0	0	0	0	0	0	0	0	0	0	0	0	0	0	0	0	0	0	0	0	0	0	0	0	0	0.896937	1.61955	0.817729	0.640933	1.46901	1.82627	1.85567	2.19955	1.95677	2.33296	1.14315	1.86812	2.57805	2.74836	0	0	0	0	0	0	0	0	0	0	0	0	0	0	0	0	0	0
chr19:782003-783773	Yes	12.3128	16.7216	12.6054	13.5893	8.97887	15.0122	11.8337	13.7578	16.7096	12.0045	13.8207	13.452	13.3181	12.9675	7.08795	7.51977	6.5416	6.37084	7.50312	8.33664	9.56632	6.98338	9.84796	7.41361	14.2698	8.26841	9.82698	9.69918	7.82606	7.5846	6.13674	6.20346	5.90532	5.04927	2.95135	4.15557	4.62085	1.71107	1.0041	2.0052	2.23232	1.97442	2.25756	4.89057	6.92872	5.8987	0	0	0	0	0	0	0	0	0	0	0	0	0	0	79.7864	99.3437	73.9264	104.557	96.787	123.689	15.1857	13.231	8.96445	8.72511	17.0886	12.3461	0	0	0	0	0	0
chr19:7880271-7880584	No	0	0	0	0	0	0	0	0	0	0	0	0	0	0	0	0	0	0	0	0	0	0	0	0	0	0	0	0	0	0	0	0	0	0	0	0	0	0	0	0	0	0	0	0	0	0	0.128134	0.0852393	0.163546	0	0.419718	0.228284	0.322725	0.146637	0.163064	0.318131	0.254034	0.287403	0	0.249851	0	0	0	0	0	0	0	0	0	0	0	0	0	0	0	0	0	0
chr19:788509-788784	No	0	0.145405	0	0	0	0	0	0	0	0	0	0	0	0	0	0	0	0	0	0	0	0	0.0740448	0	0	0	0	0	0	0	0	0	0	0	0	0	0	0	0	0	0	0	0	0	0	0	0	0	0	0	0	0	0	0	0	0	0	0	0	0	0.197736	0.166964	0.0731944	0.175334	0.0839436	0.101886	0	0	0.14007	0	0	0	0	0	0	0	0	0
chr19:7898408-7898613	No	0	0	0.0947771	0	0	0	0	0.120156	0.0865783	0	0.0684193	0	0	0	0	0	0	0	0	0	0.0885771	0.129322	0	0	0	0	0	0	0	0	0	0	0.0855844	0	0	0	0	0	0	0	0	0	0	0	0.187263	0	0	0	0	0	0	0	0	0	0	0	0	0	0	0	1.18641	0.250446	0.585555	0.116889	0.92338	0.101886	0	0	0.14007	0	0	0	0.173782	0	0.0887554	0	0	0
chr19:791884-792055	Yes	0	0	0	0	0	0	0	0	0	0	0	0	0	0	0	0	0	0	0	0	0	0	0	0	0	0	0	0	0	0	0	0	0	0	0	0	0	0	0	0	0	0	0	0	0	0	0	0	0	0	0	0	0	0	0	0	0	0	0	0	0	0.0834821	0	0	0.0839436	0	0	0	0	0	0.216312	0	0.695126	0.574826	0.355022	0.390947	0.576778	1.57559
chr19:8009455-8009672	No	0.0687867	0.0727027	0.0947771	0.0626233	0.0945144	0	0	0	0	0.0937853	0	0	0.0774311	0	0.341588	0	0	0.151687	0.222865	0.0724925	0	0.129322	0.0740448	0.151298	0.101204	0	0.07121	0.114108	0.104348	0	0	0.101696	0	0	0.155334	0	0.0689679	0	0.0717214	0.125325	0.0769766	0.211545	0.282195	0	0	0.125504	0	0	0	0	0	0	0.0403406	0	0	0	0	0	0	0	0	0.0834821	0.146389	0	0.251831	0.203771	0.121002	0.0505002	0	0.244629	0.216312	0	0	0	0	0	0	0.143235
chr19:8115458-8115770	Yes	0	0	0	0	0	0	0	0	0	0	0	0	0	0	0	0	0	0.151687	0	0	0	0	0	0	0	0	0	0.057054	0	0	0	0	0	0	0	0	0	0	0	0	0	0	0	0	0	0	1.79387	3.32433	1.14482	2.17917	1.46901	2.96769	1.33124	1.95515	1.30452	1.27252	1.14315	1.36516	1.24996	2.74836	3.46038	1.33571	3.14736	1.16889	4.36507	1.01886	0	0	0	0	0	0	0.347563	0.479022	0.621288	0.703705	0.865166	1.28912
chr19:822709-822891	No	0	0.0727027	0	0	0	0	0	0	0	0	0	0	0	0	0	0	0	0	0	0	0	0	0	0	0	0	0	0	0	0	0	0	0	0	0	0	0	0	0	0	0	0	0	0	0	0	0	0	0	0	0	0	0	0	0	0	0	0	0	0	0	0	0	0	0	0	0	0	0	0	0	0	0.347563	0.67063	0	0.0781895	0.144194	0.143235
chr19:823787-824160	Yes	1.99482	2.6173	2.27465	1.62821	2.36286	2.64299	0.814247	0.540701	1.03894	0.750282	0.684193	1.00174	0.851742	1.08063	2.30572	1.13936	1.96248	2.2753	1.63434	1.66733	1.32866	1.55186	1.99921	2.42077	0.91084	1.1812	1.28178	1.76867	1.14782	1.25021	0.894942	0.813569	0.855844	0.788948	0.621338	0.763267	0.620711	0.592295	1.0041	0.25065	0.69279	0.282059	0.752519	0.227468	0.280894	0.125504	0	0	0	0	0	0	0	0	0	0	0.127017	0	0.0781228	0	0.0988679	0.250446	0.0731944	0.175334	0.0839436	0	0.121002	0.0505002	0	0	0.216312	0	10.6007	13.3168	10.2069	11.8066	11.6797	13.0344
chr19:8258668-8258793	No	0	0	0	0	0	0	0	0	0	0	0	0	0	0	0	0	0	0	0	0	0	0	0	0	0	0	0	0	0	0	0	0	0	0	0	0	0	0	0	0	0	0	0	0	0	0	0	0.340957	0.163546	0	0.629577	0.456567	0.443746	0.43991	0.815322	0.106044	0.508067	0.431105	0.468737	0.624626	0	0	0	0	0	0	0	0	0	0	0	0	0	0	0	0	0	0
chr19:8258982-8259445	No	0	0	0	0	0	0	0	0	0	0	0	0	0	0	0	0	0	0	0	0	0	0	0	0	0	0	0	0	0	0	0	0	0	0	0	0	0	0	0	0	0	0	0	0	0	0	0.768803	0.511436	0.327092	0.76912	1.0493	0.456567	0.72613	0.586546	0.896854	0.848349	0.635084	0.574806	0.781228	0.499701	0	0	0	0	0	0	0	0.0505002	0	0	0	0	0	0	0.177511	0	0.144194	0.143235
chr19:8276238-8276684	No	0.137573	0.436216	0.189554	0	0	0	0.108566	0	0.0865783	0.0937853	0.205258	0.143106	0	0	0	0.0759573	0	0	0.0742883	0	0.0885771	0.129322	0.0740448	0.0756491	0.101204	0	0.21363	0.057054	0.104348	0.250042	0.255698	0	0	0.15779	0.155334	0	0	0	0.0717214	0.125325	0	0	0	0	0	0.125504	0.64067	0.255718	0.490638	0.512747	0.209859	0.456567	0.121022	0.0977577	0	0.424174	0.254034	0	0.234368	0	0	0	0	0	0	0	0	0	0	0	0.108156	0	0	0	0	0	0	0
chr19:8333530-8333926	No	0	0.0727027	0	0	0	0	0.0542832	0.0600779	0	0	0	0.143106	0	0.0900522	0	0.151915	0	0.151687	0.0742883	0.144985	0	0.129322	0.222134	0.0756491	0	0	0.07121	0	0	0	0	0	0.0855844	0.15779	0.0776672	0	0.0689679	0.197432	0.143443	0	0	0	0	0	0	0	0.128134	0.511436	0.163546	0.256373	0.839436	0.684851	0.242043	0.342152	0.326129	0.424174	0.254034	0.215552	0.312491	0.374776	0	0.0834821	0.146389	0	0.0839436	0	0	0.0505002	0	0	0	0	0	0	0	0	0	0
chr19:8334131-8334219	No	0	0	0	0	0	0	0	0	0	0	0	0	0	0	0	0	0	0	0	0	0	0	0	0	0	0	0	0	0	0	0	0	0	0	0	0	0	0	0	0	0	0	0	0	0	0	0	0.511436	0.654184	0.38456	0.419718	0.228284	0.403406	0.293273	0.326129	0.212087	0.127017	0.215552	0.234368	0.124925	0	0	0	0	0	0	0	0	0	0	0	0	0	0	0	0	0	0
chr19:8426935-8427089	Yes	0.0687867	0	0.0947771	0	0	0.10572	0.108566	0	0	0.0937853	0.0684193	0	0.154862	0	0	0	0.130832	0	0.0742883	0.0724925	0.0885771	0	0	0	0	0	0.07121	0.057054	0	0.166695	0	0	0	0	0.310669	0.0848075	0.0689679	0.131621	0.0717214	0	0.23093	0.0705148	0	0	0	0.125504	0	0	0	0	0	0	0.0403406	0	0.0815322	0	0	0	0	0	0.296604	0.250446	0.512361	0.175334	0.167887	0.305657	0.0605009	0.0505002	0	0.0815431	0.108156	0	0	0.191609	0	0	0	0.143235
chr19:8451321-8451686	No	0.343934	0	0.0947771	0.0626233	0.0945144	0.10572	0.108566	0	0	0	0.136839	0	0.154862	0	0.0853969	0.0759573	0	0.151687	0	0.217477	0	0.129322	0.222134	0.0756491	0.101204	0.347412	0.14242	0.171162	0.208695	0.0833473	0	0.101696	0.0855844	0.473369	0	0.169615	0.0689679	0.263242	0	0	0	0	0	0	0.187263	0	0	0.255718	0	0.128187	0.209859	0.228284	0.0403406	0.391031	0.326129	0.212087	0	0.0718508	0.0781228	0	0.296604	0.0834821	1.53708	0.292223	2.51831	0.407542	0.242004	0.1515	0.420209	0.0815431	0	0.122238	1.56403	1.53287	0.443777	1.4856	0.865166	2.86471
chr19:8510467-8510980	No	0.619081	0.436216	0.379109	0.18787	0.283543	0.634319	0.217133	0.240312	0.0865783	0.281356	0.136839	0.0715531	0.464587	0.0900522	0.341588	0.303829	0.392496	0	0.297153	0.28997	0.0885771	0.129322	0.444269	0.151298	0.404818	0.555859	0.42726	0.28527	0.208695	0.333389	0.127849	0.50848	0.941428	0.315579	0.854339	0.254422	0.482776	0.263242	0.860657	0.5013	0.384883	0.564119	0.470324	0.227468	0.842683	0.87853	0.256268	0.596675	0	0.256373	0.209859	0.228284	1.33124	1.27085	1.87524	1.6967	0.762101	1.07776	0.703105	0.374776	0.0988679	0.250446	0.365972	0.175334	0.503662	0.611313	0.181503	0.454501	0.14007	1.1416	0.216312	0.73343	0.173782	0.287413	0.0887554	0.390947	0	0.143235
chr19:8590731-8590911	No	0.0687867	0.290811	0.0947771	0.0626233	0.189029	0	0.162849	0.0600779	0	0	0.0684193	0.0715531	0.0774311	0.0900522	0	0.151915	0	0	0.371442	0.217477	0.354308	0.258644	0.0740448	0.0756491	0.506022	0.138965	0	0.057054	0.208695	0.0833473	0	0.101696	0.0855844	0.15779	0	0.0848075	0	0	0.0717214	0	0	0	0	0.113734	0	0	0	0	0	0	0	0	0	0	0	0	0	0	0	0	0.197736	0	0.219583	0.0584446	0.251831	0	0.121002	0.202001	0	0	0	0	0.173782	0.0958043	0.266266	0.0781895	0	0.143235
chr19:864840-865172	No	0.137573	0	0	0	0	0.10572	0	0.120156	0	0.0937853	0.136839	0.0715531	0.0774311	0.0900522	0	0.0759573	0	0	0.0742883	0	0.0885771	0.258644	0	0	0.202409	0	0.07121	0.057054	0	0.0833473	0	0.101696	0.0855844	0.15779	0.0776672	0	0	0.131621	0.0717214	0	0.0769766	0.14103	0	0.341202	0.280894	0	0	0.0852393	0	0	0	0	0	0	0	0.106044	0	0.0718508	0	0.124925	0.0988679	0.0834821	0	0.292223	0.0839436	0.101886	0.0605009	0	0	0	0	0	0.173782	0.0958043	0.532532	0	0.432583	0.429706
chr19:866427-866820	No	0	0	0	0	0	0	0	0	0	0	0	0	0	0	0	0.0759573	0	0	0.0742883	0	0	0	0.14809	0	0	0	0.07121	0	0	0	0	0	0	0	0	0	0	0	0	0	0	0	0.0940648	0	0	0.125504	0	0.0852393	0	0	0	0	0	0	0	0	0	0	0	0	0.197736	0.250446	0.146389	0.175334	0.503662	0.203771	0	0	0	0	0	0	0.173782	0.574826	0.355022	0.0781895	0.144194	0.572942
chr19:867027-867147	Yes	0	0	0.0947771	0	0	0	0.0542832	0	0	0	0.0684193	0	0	0	0.0853969	0.0759573	0.130832	0.303373	0	0.0724925	0	0.129322	0	0	0	0.138965	0	0	0.104348	0.0833473	0	0	0	0	0	0	0.0689679	0	0.0717214	0	0	0	0.376259	0	0	0.125504	0.128134	0	0	0	0	0	0	0	0	0	0	0.143702	0.0781228	0	0	0	0.0731944	0	0.0839436	0	0	0.0505002	0	0	0	0	0	0	0.355022	0.234568	0	0.143235
chr19:8674110-8674208	Yes	0	0	0.189554	0	0	0	0	0	0	0	0	0	0	0	0	0	0	0	0	0	0	0	0	0	0.202409	0	0.07121	0.057054	0	0	0	0	0	0	0	0	0	0	0	0	0	0	0	0.113734	0	0	0.128134	0	0	0	0	0	0.161362	0.0488789	0.0815322	0	0.127017	0.143702	0.0781228	0	0.197736	0	0	0.116889	0	0	0.181503	0	0	0.0815431	0.108156	0	0	0.0958043	0	0.0781895	0	0
chr19:8674435-8674678	Yes	0	0	0	0	0	0	0	0	0	0	0	0	0	0	0	0	0	0	0	0	0	0	0	0	0	0	0	0	0	0	0	0	0	0	0	0	0	0	0	0	0	0	0	0	0	0	0.128134	0	0	0	0	0	0.201703	0.195515	0.163064	0.530218	0.127017	0.431105	0.390614	0.374776	0	0	0	0.0584446	0	0	0.181503	0.0505002	0.420209	0	0.108156	0.244477	0	0	0	0	0	0
chr19:869786-870265	No	0	0	0	0	0.0945144	0	0	0.0600779	0	0	0.0684193	0	0	0	0	0.151915	0	0	0	0	0	0	0.0740448	0	0	0	0	0.057054	0	0	0	0	0	0	0	0	0	0	0	0	0	0	0	0	0	0	0.128134	0	0	0	0	0	0.0403406	0	0	0	0	0.143702	0	0	0	0	0.0731944	0	0	0.203771	0	0.0505002	0	0.0815431	0	0.122238	0	0.0958043	0.266266	0.234568	0.432583	0
chr19:8765484-8765642	No	0	0	0	0	0	0	0	0	0	0	0	0	0	0	0	0	0	0	0	0	0	0	0	0	0	0.0694824	0	0	0	0	0	0	0	0	0	0	0	0	0	0	0	0	0	0	0	0	0	0	0	0	0	0	0	0	0	0	0	0	0	0	0	0	0	0	0	0	0	0	0	0	0	0	0.868908	1.34126	1.15382	0.703705	1.73033	2.14853
chr19:8766570-8766715	No	0	0	0	0	0	0	0	0	0	0	0	0	0	0	0	0	0	0	0	0	0	0	0	0	0.101204	0	0	0	0	0	0	0	0	0	0	0	0	0	0	0	0	0	0	0	0	0	0	0	0	0	0	0	0	0	0	0	0	0	0	0	0	0	0	0	0	0	0	0	0	0	0	0	3.64941	1.24546	1.42009	1.87655	2.73969	2.435
chr19:8766743-8767101	No	0	0	0	0	0	0	0	0	0	0	0	0	0	0	0	0	0	0	0	0	0	0	0	0	0	0	0	0	0	0	0	0	0	0	0	0	0	0	0	0	0.153953	0	0	0	0	0	0	0	0	0	0	0	0	0	0	0	0	0	0	0	0	0	0	0	0	0	0	0	0	0	0	0	0.695126	1.24546	0.621288	1.32922	0.720972	2.435
chr19:8767384-8767448	No	0	0	0	0	0	0	0	0	0	0	0	0	0	0	0	0	0	0	0	0	0	0	0	0	0	0	0	0	0	0	0	0	0	0	0	0	0	0	0	0	0	0	0	0	0	0	0	0	0	0	0	0	0	0	0	0	0	0	0	0	0	0	0	0	0	0	0	0	0	0	0	0	0.173782	0.191609	0.177511	0.156379	0.720972	0.286471
chr19:8781065-8781392	No	0	0	0	0	0	0	0	0	0	0	0	0	0	0	0	0	0	0	0	0	0	0	0	0	0	0	0	0	0	0	0	0	0	0	0	0	0	0	0	0	0	0	0	0	0	0	0	0	0	0	0	0	0	0	0	0	0	0	0	0	0	0	0	0	0	0	0	0	0	0	0	0	0.868908	1.43706	0.532532	0.781895	0.865166	2.72147
chr19:907398-907567	Yes	0	0.0727027	0	0	0	0	0	0	0	0	0	0	0	0	0.0853969	0.0759573	0	0	0.0742883	0.144985	0	0	0	0	0	0	0.14242	0	0	0	0	0	0	0	0	0	0	0	0	0	0	0	0.18813	0	0	0.125504	0	0.255718	0	0.38456	0	0.228284	0.322725	0.488789	0.570726	0.636262	0.127017	0.646657	0.0781228	0	0	0	0	0	0.0839436	0	0	0	0	0	0.108156	0.122238	0	0.0958043	0.177511	0.156379	0.288389	0.286471
chr19:9119193-9119531	Yes	0	0	0	0	0	0	0	0	0	0	0	0	0	0	0	0	0	0	0	0	0	0.129322	0	0	0	0	0	0	0	0	0	0	0	0	0	0	0	0	0	0	0	0	0	0	0	0	0	0	0	0	0	0	0	0	0	0	0	0	0	0	0.0988679	0.166964	0.146389	0.292223	0.251831	0.407542	0	0	0	0	0	0	0	0	0	0	0	0
chr19:9128931-9129146	Yes	0.20636	0.218108	0.284331	0.0626233	0	0	0.434265	0.841091	0.259735	0.281356	0.615774	0.286212	0.542018	0.360209	0.0853969	0.151915	0	0.151687	0	0.144985	0.0885771	0.258644	0.14809	0.226947	0.303613	0.208447	0.14242	0.228216	0.104348	0.0833473	0.127849	0	0.0855844	0	0	0.169615	0	0.131621	0.143443	0.187987	0.0769766	0.211545	0.0940648	0.227468	0.0936314	0	0	0	0	0	0	0	0	0	0	0	0	0	0	0	0.988679	0.584375	0.805139	0.935114	1.67887	1.12074	0	0	0	0	0	0	0	0	0	0	0	0
chr19:9150536-9150733	No	0.0687867	0	0	0.0626233	0.0945144	0.10572	0.108566	0.120156	0	0	0.136839	0.143106	0	0.270157	0	0	0.130832	0	0	0.0724925	0	0	0	0	0.101204	0	0	0.057054	0.104348	0	0	0	0	0	0	0	0	0	0	0	0	0	0	0	0.0936314	0	0	0	0	0	0	0	0	0	0	0	0	0	0.0781228	0	0.197736	0.333928	0.292778	0.818225	0.335774	1.4264	0.0605009	0	0	0	0	0	0	0	0	0	0	0
chr19:9166149-9166441	No	0.0687867	0.290811	0.473886	0.438363	0.283543	0.10572	0.162849	0.180234	0.259735	0.468926	0.0684193	0.214659	0.387156	0.0900522	0.170794	0.607659	0	0	0.148577	0.217477	0.0885771	0.258644	0	0.0756491	0	0.0694824	0.21363	0	0.104348	0	0.127849	0	0	0	0.0776672	0	0.137936	0	0.0717214	0	0.0769766	0	0	0	0	0	0	0	0	0	0	0	0	0	0	0	0	0	0	0	0.494339	1.33571	0.512361	0.75978	1.67887	0.407542	0	0	0	0	0	0	0	0	0	0	0	0
chr19:9169995-9170188	No	0	0	0	0	0	0	0	0	0	0	0	0	0	0	0	0	0	0	0	0	0	0	0	0	0	0	0	0	0	0	0	0	0	0	0	0	0	0	0	0	0	0	0	0	0	0	0	0	0	0	0	0	0	0	0	0	0	0	0	0	0.395472	0.333928	0.0731944	0.116889	0.587605	0.203771	0	0	0	0	0	0	0	0	0.0887554	0	0	0
chr19:926587-926953	No	0.20636	0.0727027	0.284331	0.250493	0.283543	0	0.217133	0.0600779	0.0865783	0.281356	0.136839	0.0715531	0	0.0900522	0.170794	0	0.130832	0	0.297153	0.144985	0.265731	0	0	0.0756491	0.202409	0	0.14242	0.057054	0.104348	0.0833473	0	0.203392	0	0	0	0	0.206904	0.197432	0.0717214	0	0.0769766	0	0	0.113734	0	0.125504	2.05014	1.70479	2.28964	1.9228	1.88873	1.3697	1.77498	3.07937	3.75048	2.65109	2.2863	2.73033	2.18744	1.87388	0	0.0834821	0.0731944	0.0584446	0.0839436	0	0.363005	0.505002	0.280139	0.407715	0.648936	0.244477	0.173782	0.287413	0.443777	0.0781895	0	0.143235
chr19:928099-928351	Yes	0	0.0727027	0.0947771	0.125247	0	0.317159	0.434265	0.120156	0.346313	0.187571	0.273677	0.214659	0.232293	0.450261	0.170794	0.151915	0	0.151687	0	0	0.265731	0.129322	0.0740448	0	0.101204	0	0	0	0	0	0	0	0.0855844	0	0	0	0	0	0.143443	0	0	0.0705148	0	0	0	0.125504	0.256268	0	0.327092	0.38456	0.629577	0.456567	0.322725	0.488789	0.407661	0.424174	0.762101	0.431105	0.703105	0.374776	0	0	0	0.0584446	0.0839436	0	0.0605009	0.555502	0.280139	0.407715	0.108156	0.611192	0	0.191609	0	0.0781895	0	0.286471
chr19:933229-933858	Yes	0.0687867	0	0.0947771	0	0	0.10572	0	0.0600779	0.0865783	0.0937853	0	0	0	0	0	0.0759573	0	0	0.0742883	0.0724925	0.0885771	0.129322	0.0740448	0	0	0.0694824	0	0	0	0	0	0.101696	0	0	0	0	0.0689679	0.0658105	0.0717214	0	0	0	0.282195	0	0	0.125504	0.64067	0.767154	0.327092	0.640933	1.25915	2.28284	1.81533	2.34619	3.50589	2.86318	3.0484	2.87403	2.65618	2.12373	0	0	0	0	0	0	0	0.0505002	0.14007	0.163086	0	0	0	0	0.0887554	0.0781895	0.144194	0.286471
chr19:9370679-9370981	No	0.0687867	0	0	0.0626233	0	0	0	0	0	0	0	0	0	0	0.0853969	0.0759573	0	0	0	0	0	0	0	0	0	0	0	0.057054	0	0	0	0.203392	0	0	0.0776672	0	0.0689679	0.0658105	0	0.0626625	0	0	0	0	0	0	0	0.0852393	0	0.128187	0	0.228284	0	0	0	0.106044	0	0	0	0	0	0	0	0	0.0839436	0	0	0	0	0.0815431	0	0	0.173782	0.67063	0	0.703705	0.288389	1.86206
chr19:947220-948271	Yes	0	0	0	0	0	0.10572	0	0	0.0865783	0.187571	0	0.0715531	0.0774311	0	0	0.0759573	0	0.151687	0	0.0724925	0	0.129322	0	0	0	0	0	0.057054	0	0	0.127849	0	0	0	0.0776672	0.0848075	0	0	0.0717214	0	0.0769766	0	0.0940648	0.113734	0	0.125504	1.53761	1.9605	1.96255	1.66643	1.46901	1.3697	2.66248	2.98161	4.07661	2.439	3.42945	3.37699	2.18744	3.49791	0	0	0	0	0.0839436	0	0.181503	0.252501	0.700348	0.326172	0	0	0.173782	0.287413	0.266266	0.0781895	0	0.143235
chr19:948312-948434	No	0	0	0.0947771	0	0	0	0	0	0	0	0.0684193	0.0715531	0	0	0	0	0	0	0.0742883	0	0.0885771	0	0	0	0	0	0	0	0	0	0	0	0	0	0	0	0	0	0.0717214	0	0	0	0	0.113734	0.0936314	0	0.128134	0.511436	0.490638	0.256373	0.419718	0.456567	1.73464	1.71076	1.30452	1.48461	0.762101	1.14961	0.859351	1.37418	0	0	0	0	0	0	0.0605009	0	0	0.0815431	0.108156	0.122238	0	0	0.0887554	0	0	0
chr19:952631-952854	No	0.0687867	0.145405	0	0.0626233	0	0.317159	0.108566	0	0	0	0	0	0	0.0900522	0	0.227872	0	0.151687	0	0.144985	0	0	0.14809	0.0756491	0	0.0694824	0.07121	0	0	0.0833473	0.127849	0	0	0	0.0776672	0.0848075	0	0	0.0717214	0.0626625	0	0	0.0940648	0	0.0936314	0	0.512536	0.0852393	0.817729	0	0.839436	0.456567	0.161362	0.43991	0.407661	0.318131	0	0.287403	0.312491	0.124925	0	0	0	0	0	0	1.39152	1.111	1.4007	1.46778	0.973404	1.22238	0.173782	0.0958043	0.0887554	0	0.288389	0
chr19:954665-955145	Yes	0	0.145405	0	0.0626233	0	0	0	0	0	0	0	0	0	0	0	0	0	0	0	0	0	0.129322	0	0.0756491	0	0	0.07121	0.057054	0.104348	0	0	0	0.0855844	0	0	0	0	0	0	0.0626625	0	0	0	0	0	0	6.4067	5.88151	7.19602	8.84488	6.08591	10.7293	6.09143	8.50492	12.6375	7.21097	10.7964	11.065	9.99972	10.9934	0	0	0	0	0	0	0.121002	0.0505002	0.420209	0.0815431	0.108156	0.122238	0.868908	0.958043	0.976309	0.703705	1.58614	2.29177
chr19:9694207-9694313	No	0.0687867	0	0	0.0626233	0	0	0.162849	0	0	0	0	0	0	0	0	0	0.261664	0	0	0.0724925	0.0885771	0	0.0740448	0.226947	0.101204	0	0.07121	0.057054	0.104348	0.166695	0	0	0.0855844	0.15779	0	0.169615	0.206904	0.131621	0.215164	0.0626625	0.153953	0.211545	0.18813	0.113734	0	0	0	0.0852393	0	0	0	0	0	0	0	0	0	0	0	0	0.296604	0.751339	1.3175	1.16889	1.17521	1.83394	0	0.1515	0.14007	0.0815431	0	0.122238	0.173782	0.0958043	0.0887554	0	0.288389	0.143235
chr19:9751966-9752049	No	0	0	0.0947771	0	0	0	0	0	0.0865783	0	0.0684193	0	0	0	0.0853969	0.0759573	0	0	0	0	0.0885771	0	0	0	0	0	0.07121	0.057054	0.208695	0	0	0	0	0	0	0	0	0.0658105	0	0	0	0	0	0.113734	0	0	0.128134	0	0	0	0.209859	0	0.0403406	0	0	0.106044	0	0	0	0	0	0	0	0.0584446	0	0.203771	0	0	0.14007	0.0815431	0	0	0	0.479022	0.0887554	0.0781895	0	0
chr19:979583-979766	No	0	0	0	0	0	0	0.0542832	0	0	0	0	0	0	0	0	0	0	0	0	0	0	0	0	0	0	0	0	0.057054	0	0	0	0	0	0	0	0	0	0	0	0	0	0	0	0	0	0	0.512536	0.255718	0.163546	0.128187	0	0.456567	1.04885	1.27085	1.38605	1.06044	1.5242	1.29331	0.703105	0.499701	0	0	0	0	0	0	0	0	0	0	0	0.122238	0	0	0	0	0	0
chr19:9873535-9873751	No	0	0.218108	0	0	0.0945144	0.10572	0	0	0	0.187571	0	0	0	0	0	0	0	0	0.148577	0	0.0885771	0	0.14809	0.0756491	0.202409	0.138965	0	0.114108	0.104348	0.0833473	0	0	0	0	0.0776672	0	0	0	0	0	0	0	0	0	0.0936314	0	0	0	0	0	0	0	0	0	0	0	0.127017	0	0	0	0	0	0	0	0	0	0	0.0505002	0	0	0	0	0	0.191609	0	0	0.144194	0
chr19:9880764-9881071	No	0	0	0	0	0.0945144	0	0	0	0	0	0	0	0	0	0	0.0759573	0.130832	0	0.0742883	0.0724925	0	0	0	0	0	0	0.07121	0	0	0	0	0	0	0.15779	0	0.169615	0	0	0	0	0	0	0.0940648	0	0	0.125504	0	0	0	0	0	0	0	0	0	0	0	0.0718508	0	0.249851	0	0	0	0	0	0	0	0	0	0	0	0	0	0.191609	0	0.0781895	0	0.143235
chr19:9896197-9896595	Yes	0.137573	0.363514	0.189554	0.37574	0.0945144	0.845758	0.379982	0.120156	0.259735	0.656497	0.342097	0.214659	0.0774311	0.270157	0.0853969	0.227872	0	0.151687	0.148577	0.362462	0.354308	0.387966	0.222134	0.0756491	0.404818	0.208447	0.07121	0.171162	0	0.250042	0.127849	0.101696	0.0855844	0	0.233002	0.169615	0.0689679	0.263242	0.0717214	0.25065	0.0769766	0.352574	0.0940648	0.113734	0.187263	0.376513	0	0.170479	0	0	0	0	0	0.0977577	0	0	0.254034	0.0718508	0.156246	0.124925	0	0	0	0	0	0	0.121002	0.101	0	0	0	0.122238	0	0.383217	0.177511	0.312758	0.288389	0.859413
chr19:9903176-9903600	Yes	0.41272	0.290811	0.473886	0.18787	0.378058	0.528599	0.271416	0.120156	0.259735	0.468926	0.0684193	0.357765	0.232293	0.0900522	0.256191	0.151915	0.130832	0	0.371442	0.28997	0.265731	0	0.370224	0.226947	1.31566	0.416894	0.14242	0.399378	0.208695	0.333389	0.639244	0.50848	0.256753	0.631159	0.310669	0.33923	0.482776	0.658105	0.645493	0.438637	0.46186	0.423089	0.376259	0.227468	0.468157	0.251009	0.128134	0	0	0	0	0	0	0	0	0.212087	0.127017	0.143702	0.0781228	0.249851	0	0	0	0	0	0	0.0605009	0.0505002	0	0.0815431	0	0	0.868908	0.574826	0.710043	0.469137	0.720972	0.572942
chr19:9903853-9903928	No	0.41272	0.0727027	0.0947771	0.0626233	0	0	0.0542832	0.0600779	0	0	0.0684193	0.429319	0.0774311	0	0.0853969	0.227872	0	0.151687	0.222865	0	0	0	0.0740448	0.151298	0	0.208447	0.07121	0.114108	0.208695	0.0833473	0	0.203392	0	0	0.310669	0.0848075	0.0689679	0.394863	0.286886	0.25065	0	0.14103	0.18813	0.113734	0.0936314	0	0	0	0	0	0	0	0.121022	0	0	0	0	0	0	0	0	0	0	0	0	0	0	0	0	0	0	0	0.695126	0.574826	0.887554	0.625516	0.865166	0.859413
chr19:9937635-9937775	Yes	0.0687867	0.0727027	0.379109	0.0626233	0.189029	0	0.162849	0.0600779	0.173157	0.281356	0	0.143106	0.232293	0	0.0853969	0	0.392496	0	0.0742883	0.0724925	0	0	0.14809	0.0756491	0	0	0	0.228216	0	0.0833473	0.127849	0	0	0	0.0776672	0.0848075	0	0.131621	0.143443	0.25065	0.0769766	0.0705148	0.18813	0	0.0936314	0.125504	0	0	0	0	0	0.228284	0.161362	0.0488789	0	0.106044	0	0.0718508	0.156246	0.124925	0.0988679	0.0834821	0.0731944	0.116889	0.0839436	0	0.181503	0.0505002	0.560278	0.0815431	0.108156	0	0	0.0958043	0	0	0	0
chr2:100078210-100078574	No	0.137573	0.0727027	0	0.18787	0	0.21144	0.0542832	0.0600779	0	0	0.0684193	0	0.0774311	0	0.0853969	0.0759573	0.130832	0.151687	0.0742883	0.0724925	0.0885771	0	0.14809	0.151298	0.404818	0.347412	0.35605	0.171162	0.313043	0.166695	0	0	0	0.315579	0.699005	0.508845	0.413808	0.263242	0.286886	0.187987	0.307907	0.282059	0	0.113734	0.187263	0	0	0	0	0	0	0.228284	0.0403406	0	0	0	0	0	0	0	0	0	0.0731944	0.0584446	0.0839436	0	0.121002	0.1515	0	0.326172	0.108156	0	0	0	0.0887554	0	0	0.143235
chr2:100672886-100673265	No	0	0	0.0947771	0	0	0	0.108566	0	0	0	0	0.143106	0.154862	0	0.256191	0	0	0.151687	0	0	0	0	0	0	0	0.208447	0.07121	0.28527	0.208695	0.250042	0.255698	0.101696	0.171169	0.315579	0.155334	0.254422	0.0689679	0.0658105	0.0717214	0.25065	0.0769766	0	0	0.113734	0	0.125504	0	0	0	0	0	0	0	0	0	0	0	0	0	0	0	0	0	0	0	0	0	0	0	0	0	0	0	0	0	0	0	0
chr2:100684303-100684487	No	0.343934	0	0.379109	0.125247	0.378058	0	0.0542832	0.0600779	0	0.0937853	0.273677	0.0715531	0.154862	0	0.0853969	0.0759573	0	0	0	0	0.0885771	0	0.0740448	0.226947	0.303613	0.208447	0.28484	0.171162	0.208695	0.0833473	0.639244	0.203392	0.256753	0.15779	0.388336	0.424037	0.34484	0.0658105	0.430329	0.375975	0.0769766	0.282059	0.18813	0.227468	0.0936314	0.251009	0	0	0	0	0	0	0	0	0	0	0	0	0	0	0	0	0	0	0	0	0	0	0	0.0815431	0	0	0	0	0	0	0	0
chr2:100884216-100884532	No	0.20636	0.145405	0.284331	0	0.472572	0.10572	0.108566	0	0.173157	0	0	0	0	0	0	0.0759573	0	0	0.0742883	0	0	0	0	0.0756491	0	0	0.07121	0.114108	0.208695	0.416736	0.127849	0.101696	0.599091	0.15779	0.310669	0.67846	0.34484	0	0.215164	0.0626625	0.0769766	0.0705148	0	0	0.0936314	0.125504	0	0	0	0	0	0	0	0	0	0	0	0	0	0	0	0	0	0	0	0	0	0	0	0	0	0	0	0	0	0	0	0
chr2:100907399-100907953	Yes	0.343934	0.654325	0.947771	0.56361	0.472572	0.528599	1.51993	0.901169	1.03894	1.40678	0.821032	1.86038	1.93578	1.44084	0.768572	1.13936	1.04666	0.303373	0.0742883	0.434955	0.797194	0.517288	0.296179	0.302596	0.506022	0.486377	0.56968	0.342324	0.730433	0.500084	0.511395	0.50848	0.77026	0.631159	1.24268	0.593652	0.827615	0.394863	0.430329	0.187987	0.307907	0.282059	0.376259	0.341202	0.280894	0.251009	0	0	0	0	0	0	0	0	0	0	0	0	0	0	0.494339	0.751339	0.585555	0.935114	0.419718	0.203771	0	0	0	0	0.108156	0	2.25916	1.14965	0.887554	0.860084	0.432583	1.43235
chr2:100908382-100908969	Yes	0.963014	0.508919	0.568663	0.814103	0.756115	0.317159	1.03138	1.80234	1.81814	1.21921	1.71048	0.93019	2.2455	1.08063	1.28095	0.683616	0.130832	0.606747	0.594307	0.724925	0.531462	0.905253	0.370224	0.680842	0.101204	0.625342	0.49847	0.513486	0.939128	0.91682	0.511395	1.32205	0.513506	0.788948	2.40768	0.932882	1.58626	1.11878	1.14754	0.5013	0.846743	0.423089	0.940648	0.341202	0.468157	0.87853	0	0	0	0	0	0	0	0	0	0	0	0	0	0	0	0.0834821	0.146389	0.233779	0.0839436	0.203771	0	0	0	0	0	0	0.173782	0.479022	0.443777	0.0781895	0.144194	0.286471
chr2:101010499-101010959	Yes	0	0	0	0	0	0.10572	0	0	0	0.0937853	0.0684193	0	0	0	0	0	0	0	0	0.0724925	0	0	0	0.0756491	0	0	0	0	0	0	0.127849	0.101696	0	0	0.155334	0	0.0689679	0	0.0717214	0	0	0	0	0	0	0	0.896937	0.767154	0.490638	0.640933	0.839436	0.228284	0.403406	0.342152	0.652258	0.530218	0.254034	0.215552	0.234368	0.249851	0	0	0	0	0	0	0.0605009	0.101	0	0	0	0	0	0	0	0	0	0
chr2:101197505-101197607	Yes	0	0	0	0	0	0	0	0	0	0	0	0	0	0	0	0	0	0	0.0742883	0	0	0	0	0	0	0	0	0	0	0	0	0	0	0	0	0	0	0	0	0	0	0	0	0	0	0	0	0	0.163546	0	0	0.228284	0.363065	0.0488789	0.244597	0	0.127017	0	0	0	0	0	0	0	0	0	0	0	0	0	0	0	0	0	0	0	0	0
chr2:101410455-101410684	No	0.137573	0.145405	0	0.0626233	0.189029	0	0.108566	0.0600779	0.432891	0.375141	0.0684193	0.357765	0.0774311	0.360209	0.0853969	0	0.261664	0.303373	0.297153	0.0724925	0.531462	0	0.14809	0.302596	0.202409	0	0.21363	0.171162	0.208695	0.0833473	0	0.101696	0.171169	0	0	0.254422	0.137936	0	0.143443	0	0.0769766	0.211545	0.18813	0	0	0.251009	0	0	0	0	0	0	0	0	0	0	0	0	0	0	0	0	0	0	0	0	0.907513	0.757502	0.280139	0.407715	1.18972	0.73343	0	0.191609	0	0	0	0.286471
chr2:101519390-101519662	No	0.550294	0.218108	0.379109	0.0626233	0.472572	0.21144	0.162849	0.180234	0.259735	0.0937853	0.136839	0.0715531	0	0.0900522	0.512382	0.227872	0	0.151687	0.222865	0.217477	0.177154	0.129322	0	0.226947	0	0.138965	0.28484	0.456432	0.313043	0.166695	0.639244	0.610177	0.342338	0.946738	1.08734	0.67846	0.896583	0.723916	0.860657	0.438637	0.46186	0.634634	0.376259	0.796139	0.936314	0.125504	0	0	0	0	0	0	0	0	0	0	0	0	0	0	0.395472	0.166964	1.3175	0.116889	1.17521	0	0	0	0	0.0815431	0.108156	0	0	0	0	0	0	0
chr2:101520397-101520620	No	0.137573	0.0727027	0	0.0626233	0.0945144	0.21144	0.108566	0.30039	0.0865783	0.375141	0.273677	0.143106	0.0774311	0	0.256191	0.0759573	0.261664	0.45506	0	0	0.177154	0	0.0740448	0	0	0.0694824	0	0.114108	0.104348	0.583431	0	0.406784	0.171169	0	0.699005	0.33923	0.206904	0.131621	0.215164	0.187987	0.307907	0.14103	0	0.113734	0.374526	0.502017	0	0	0	0	0	0	0	0	0	0	0	0	0	0	0.593207	0	0.585555	0.116889	0.335774	0	0	0	0.14007	0	0	0.366715	0	0	0	0	0	0
chr2:101625595-101625928	No	0.0687867	0	0	0	0.0945144	0.10572	0.0542832	0	0.0865783	0.0937853	0	0	0	0	0.170794	0.227872	0.130832	0.303373	0	0.0724925	0	0	0.222134	0.0756491	0.404818	0	0.07121	0.114108	0	0	0.255698	0.101696	0.0855844	0.15779	0.233002	0	0	0.131621	0	0	0.0769766	0	0.0940648	0.341202	0.187263	0.125504	0	0.170479	0	0.128187	0	0	0.0403406	0.0977577	0.0815322	0	0	0.0718508	0.0781228	0.124925	0.0988679	0	0.0731944	0.0584446	0.167887	0.305657	0.302504	0	0.560278	0	0.108156	0.244477	0	0.383217	0	0.0781895	0	0.143235
chr2:101626164-101626546	No	0.137573	0.145405	0	0.125247	0	0	0	0	0.173157	0	0	0	0	0	0.0853969	0.151915	0	0	0.0742883	0	0	0.129322	0	0	0.101204	0	0.07121	0	0	0	0	0	0	0	0	0	0	0.329053	0	0.125325	0.23093	0.14103	0.376259	0.113734	0.0936314	0	0	0	0	0	0	0	0.0403406	0	0.0815322	0	0	0.0718508	0	0	0.0988679	0	0.0731944	0	0.167887	0	0.0605009	0.202001	0.560278	0.244629	0.216312	0	0	0	0.0887554	0	0.144194	0
chr2:101630777-101631098	No	0.0687867	0.0727027	0	0.0626233	0	0	0.162849	0	0	0	0.273677	0.214659	0	0.270157	0.170794	0.151915	0.65416	0	0.297153	0	0	0.129322	0	0.0756491	0.101204	0	0.07121	0.057054	0	0	0	0	0	0	0.155334	0	0.137936	0.263242	0	0.187987	0.0769766	0.0705148	0	0	0	0.376513	0	0.170479	0.163546	0.128187	0	0	0	0.0488789	0	0	0	0.143702	0	0.124925	0	0.0834821	0.0731944	0.116889	0.251831	0.407542	0.242004	0.0505002	0.280139	0.407715	0.216312	0.244477	0.173782	0.191609	0.0887554	0.234568	0.288389	0
chr2:101631194-101631604	No	0	0	0	0	0	0	0.108566	0.0600779	0.259735	0	0	0.0715531	0.0774311	0	0.0853969	0.151915	0	0	0	0	0.0885771	0.258644	0	0	0	0	0	0.114108	0	0	0	0.101696	0	0	0.0776672	0	0	0.131621	0	0	0	0.0705148	0	0.227468	0	0.251009	0.128134	0	0.327092	0.128187	0.419718	0.913134	0.0403406	0.146637	0	0	0.127017	0.0718508	0	0.249851	0	0	0	0	0	0	0.0605009	0	0.14007	0.0815431	0.216312	0	0.173782	0.0958043	0	0.234568	0.288389	0.429706
chr2:101681200-101681577	No	0	0	0	0	0	0	0.0542832	0	0.0865783	0	0.0684193	0.0715531	0.0774311	0.0900522	0	0	0	0	0	0	0	0.129322	0.0740448	0	0	0	0.07121	0	0	0	0	0	0	0.15779	0.155334	0	0	0.0658105	0	0.0626625	0	0	0	0	0	0.125504	0	0	0	0	0.209859	0.228284	0.121022	0.195515	0	0.106044	0.254034	0.287403	0.390614	0	0	0	0	0.0584446	0	0.101886	0	0.1515	0	0	0.216312	0.122238	0	0	0	0	0	0.143235
chr2:101715120-101715491	No	0	0	0	0	0	0	0	0.0600779	0.0865783	0	0	0	0	0.0900522	0	0	0	0	0.148577	0	0.177154	0.129322	0	0.0756491	0.101204	0	0.07121	0	0	0	0	0	0.171169	0	0.155334	0.254422	0	0	0.0717214	0.0626625	0	0.14103	0.0940648	0.113734	0.0936314	0	0.128134	0	0	0	0	0	0	0	0	0	0	0	0	0	0.0988679	0	0	0	0	0.101886	0.0605009	0.101	0.280139	0.326172	0.324468	0	0	0	0	0	0	0
chr2:101765794-101766186	No	0	0	0.0947771	0.0626233	0.0945144	0.10572	0.0542832	0	0	0	0	0	0	0	0.170794	0	0	0	0	0	0	0.129322	0	0	0.101204	0	0.07121	0	0.104348	0.0833473	0	0.101696	0	0.315579	0.233002	0	0.137936	0.197432	0.286886	0.25065	0	0	0.0940648	0.113734	0.187263	0.125504	0	0	0	0	0	0	0	0	0	0.106044	0.127017	0	0	0	0	0	0	0.116889	0	0	0.181503	0.252501	0.14007	0.407715	0	0.122238	0	0	0	0	0.144194	0
chr2:101862658-101862871	No	0	0	0	0	0	0	0	0	0	0	0	0	0	0	0	0.0759573	0	0	0.0742883	0	0	0	0	0	0	0	0	0	0	0	0	0	0	0	0	0	0	0	0	0.0626625	0	0	0	0	0	0	0	0	0	0.128187	0	0	0	0	0	0	0	0	0	0	0	0	0	0	0	0	0.363005	0.303001	0.420209	0.0815431	0.54078	0	0	0	0	0	0	0
chr2:101944318-101944514	Yes	0.825441	0.654325	0.189554	0.814103	1.13417	0.422879	1.57421	1.26164	1.38525	1.68814	1.7789	1.35951	1.31633	1.71099	1.02476	0.759573	0.392496	0.758433	0.371442	0.57994	0.531462	0.905253	0.444269	0.529544	0.303613	0.625342	0.7121	0.57054	0.104348	0.500084	0.383546	0.203392	0.599091	0	0.0776672	0.0848075	0.275872	0	0.215164	0.0626625	0.384883	0	0.18813	0.341202	0.374526	0.376513	0	0	0	0	0	0	0	0	0	0	0	0	0	0	0	0	0	0	0	0	0	0	0	0	0	0	0	0	0	0	0	0
chr2:101944984-101945117	Yes	0.137573	0.363514	0.284331	0.18787	0.283543	0.317159	0.434265	0.480623	0.173157	0.656497	0.547355	0.715531	0.69688	0.540313	0.0853969	0.151915	0.261664	0	0	0	0	0.517288	0.14809	0.151298	0.303613	0.347412	0.07121	0.171162	0	0.250042	0.255698	0.305088	0.0855844	0	0.0776672	0	0.275872	0.0658105	0	0	0	0.211545	0	0.113734	0.0936314	0.125504	0	0	0	0	0	0	0	0	0	0	0	0	0	0	0	0	0	0	0	0	0	0	0	0.0815431	0	0	0	0	0	0.0781895	0	0
chr2:101971207-101971486	No	0	0	0	0	0	0	0	0	0	0.0937853	0	0	0	0	0	0	0.130832	0	0	0	0	0	0.0740448	0	0	0	0.07121	0	0.208695	0	0	0	0	0	0	0	0	0	0	0	0	0.0705148	0	0	0	0	0	0	0	0	0	0	0	0	0	0	0	0	0	0	0.494339	1.4192	0.65875	1.40267	1.09127	0.611313	0	0	0	0	0	0	0	0	0	0	0	0
chr2:101972038-101972519	Yes	0.0687867	0.0727027	0.0947771	0	0	0.10572	0.0542832	0.120156	0	0.187571	0.0684193	0	0.154862	0	0	0.0759573	0	0	0	0	0.0885771	0	0.0740448	0	0	0	0.49847	0.114108	0.313043	0.0833473	0	0.203392	0.342338	0	0.54367	0.254422	0.413808	0	0	0.0626625	0.0769766	0.0705148	0	0	0.0936314	0	0	0	0	0	0	0	0	0	0	0	0	0	0	0	0.593207	0.834821	0.439167	1.46112	0.587605	1.52828	0	0	0	0	0	0	0	0	0	0	0	0
chr2:102383409-102383628	Yes	0	0	0	0	0	0	0.0542832	0	0	0	0	0	0	0	0.0853969	0.227872	0.261664	0.151687	0.148577	0	0	0.129322	0	0	0	0	0.07121	0.057054	0	0	0	0	0	0	0	0.0848075	0.137936	0	0	0.125325	0	0	0	0	0	0	0.128134	0.340957	0	0.128187	0.209859	0.228284	0.121022	0.0977577	0.0815322	0.106044	0.127017	0.287403	0.312491	0.124925	0.197736	0	0.219583	0	0	0	0.484007	0.1515	0.420209	0.489258	0.757092	0.73343	0.173782	0.0958043	0	0.0781895	0	0
chr2:102517064-102517247	No	0	0	0	0	0	0	0	0	0	0	0	0.0715531	0	0	0	0	0.130832	0	0	0	0	0	0	0	0	0	0	0	0	0	0	0.203392	0	0	0	0	0	0	0	0	0	0	0	0	0	0	0.128134	0.255718	0.327092	0	0.209859	0.228284	0.484087	0.586546	0.326129	0.424174	0	0.359254	0.234368	0.249851	0	0	0	0	0	0	0	0.0505002	0	0.326172	0.108156	0	0	0	0	0	0	0
chr2:10260301-10261035	Yes	4.53993	3.12622	3.79109	3.06854	6.71052	5.49743	1.24851	1.14148	1.38525	1.21921	1.09471	1.50261	1.54862	1.17068	2.9035	3.41808	2.8783	3.18542	2.74867	2.31976	3.54308	2.45712	1.99921	2.04253	3.03613	2.84878	2.42114	2.05394	2.08695	2.41707	2.04558	3.15258	2.56753	2.84021	1.78635	2.45942	2.48285	2.76404	4.0164	1.75455	2.92511	3.03214	3.01008	1.93348	2.34078	3.13761	8.07244	12.0187	7.68666	11.7932	10.493	11.6425	3.59031	3.32376	3.01669	2.33296	1.90525	2.94588	2.49993	2.37358	7.01962	6.92901	5.63597	4.90935	9.90534	7.64142	4.96107	4.89852	2.94146	3.34327	5.29964	5.13401	6.6037	7.37693	7.01168	6.17697	8.65166	8.16442
chr2:102647338-102647864	Yes	0	0	0	0	0	0	0	0	0	0	0	0	0	0	0	0	0	0	0	0	0	0	0	0	0	0	0	0	0	0	0	0	0	0	0	0	0	0	0	0	0	0	0	0	0	0	0	0	0	0	0	0	0	0	0.0815322	0	0	0	0	0	0	0	0	0	0	0	1.08902	0.858503	0.980487	1.30469	1.83865	0.977907	0	0	0	0	0	0
chr2:102649591-102649810	No	0	0	0	0	0	0	0	0	0	0	0	0	0	0	0	0	0	0	0	0	0	0	0	0	0	0	0	0	0	0	0	0	0	0	0	0	0	0	0	0	0	0	0	0	0	0	0	0	0	0	0	0	0	0	0	0.106044	0	0	0	0	0	0	0	0	0	0	1.99653	0.303001	0.980487	0.815431	2.16312	0.855669	0	0	0	0	0	0
chr2:102649876-102650251	Yes	0	0	0.0947771	0	0	0	0	0	0	0	0	0	0	0	0	0	0	0	0	0	0.0885771	0	0	0.0756491	0.202409	0.0694824	0.07121	0.057054	0.104348	0	0	0	0	0.15779	0	0.0848075	0	0	0	0	0	0	0	0	0	0	1.40947	2.21622	1.47191	1.53824	1.67887	1.14142	0.806811	0.879819	0.570726	0.636262	0.508067	0.646657	0.234368	0.499701	0	0.333928	0	0.116889	0.0839436	0.101886	2.23853	1.1615	1.96097	1.30469	2.7039	1.10015	0	0	0.177511	0.0781895	0	0.143235
chr2:102674346-102674863	No	0	0	0	0	0	0	0	0	0	0	0	0	0	0	0	0	0	0	0	0	0	0	0	0	0	0	0	0	0	0	0	0	0	0	0	0	0	0	0	0	0	0	0	0	0	0	0	0.170479	0.327092	0.128187	0	0.228284	0.242043	0.195515	0.244597	0.106044	0.254034	0.143702	0.390614	0.124925	0	0	0	0	0	0	1.27052	0.757502	1.96097	0.896974	1.40603	0.855669	0	0	0	0	0	0
chr2:102682344-102682477	No	0.0687867	0	0	0	0	0	0	0	0	0	0	0	0	0	0	0	0	0	0	0	0	0	0	0	0	0	0	0	0	0	0	0	0	0	0	0	0	0	0	0	0	0	0	0	0	0	0	0	0	0.128187	0.209859	0	0.161362	0.146637	0.0815322	0.106044	0.254034	0.0718508	0	0.249851	0.197736	0.584375	0.365972	0.292223	0.503662	0.305657	0.121002	0.1515	0.420209	0.244629	0	0	0	0	0	0	0	0
chr2:102699257-102699848	Yes	0	0	0	0	0	0	0	0	0	0	0	0	0	0	0	0	0	0	0	0	0	0	0	0	0	0	0	0	0	0	0	0	0	0	0	0	0	0	0	0	0	0	0	0	0	0	0.128134	0.170479	0	0.128187	0	0.228284	0.322725	0.342152	0.0815322	0.636262	0.38105	0.359254	0.156246	0.374776	0	0	0	0	0	0	0.0605009	0	0	0.0815431	0	0	0	0	0	0	0	0
chr2:102727530-102727988	Yes	0	0	0	0	0	0	0	0	0	0	0	0	0	0	0	0	0	0	0	0	0	0	0	0	0.101204	0	0	0	0	0	0	0	0	0	0	0	0	0	0	0	0	0	0	0	0	0	0	0.255718	0.163546	0.512747	0	0.913134	0.564768	0.537667	0.73379	0.636262	0.38105	0.718508	0.703105	0.624626	0	0	0	0	0	0	0.0605009	0	0	0	0.324468	0	0	0	0	0	0	0
chr2:102731587-102732043	No	0.0687867	0	0	0.125247	0	0.10572	0	0	0	0	0	0.0715531	0.0774311	0	0	0	0	0	0	0	0.0885771	0	0.14809	0.151298	0.101204	0.138965	0	0.28527	0	0.0833473	0	0	0	0	0	0.0848075	0	0.0658105	0	0	0	0	0	0	0	0	1.40947	1.10811	0.981275	0.76912	1.0493	0.684851	1.73464	1.90628	1.71218	1.59065	1.77823	2.29922	1.24996	0.874477	0	0	0	0	0	0	0	0	0	0	0.216312	0	0	0	0	0	0	0
chr2:102844161-102844520	Yes	0	0.145405	0.189554	0	0	0.21144	0.162849	0	0	0	0	0	0.0774311	0.270157	0	0	0	0	0	0	0.177154	0.129322	0.0740448	0.151298	0.202409	0.0694824	0.14242	0.228216	0	0	0	0	0.0855844	0	0.0776672	0.0848075	0	0.0658105	0.0717214	0	0.0769766	0	0.0940648	0	0	0.125504	0	0	0.327092	0.128187	0.209859	0	0.766471	0.488789	0.570726	0.106044	0.635084	0.431105	0.468737	0.624626	0.692075	0.584375	0.805139	0.993559	1.76282	0.509428	0.181503	0	0.14007	0.163086	0.54078	0.244477	0.173782	0.191609	0.177511	0.0781895	0	0
chr2:102854704-102855171	Yes	0	0	0	0	0	0	0	0	0	0	0	0	0	0	0	0	0	0	0	0	0	0	0	0	0	0	0	0	0	0	0	0	0	0	0	0	0	0	0	0	0	0	0	0	0	0	0	0	0	0	0.419718	0.228284	0.443746	0.244394	0.0815322	0.212087	0	0.215552	0.234368	0.249851	1.97736	1.16875	1.97625	1.052	1.67887	1.4264	0.121002	0	0	0	0	0	0	0	0	0	0.144194	0
chr2:102857163-102857480	Yes	0	0	0	0	0	0	0	0	0	0	0	0	0	0	0	0	0	0	0	0	0	0	0	0	0	0	0	0	0	0	0	0	0	0	0	0	0	0	0	0	0	0	0	0	0	0	0	0.0852393	0	0	0	0.228284	0.524427	0.391031	0.407661	0.212087	0.127017	0.359254	0.312491	0.124925	0.296604	0.500892	0.512361	0.233779	0.167887	0	0	0	0.14007	0.0815431	0.108156	0.122238	0	0	0	0	0	0
chr2:102875149-102875269	Yes	0	0	0	0	0	0	0	0	0	0	0	0	0	0	0	0	0	0	0	0	0	0	0	0	0	0	0	0	0	0	0	0	0	0	0	0	0	0	0	0	0	0	0	0	0	0	0	0	0	0	0	0	0.0403406	0.146637	0.0815322	0	0	0	0	0	0.0988679	0	0	0	0.0839436	0	0	0	0	0	0	0	0	0.191609	0.177511	0	0	0
chr2:103038416-103038662	Yes	0	0	0	0	0	0	0	0	0	0	0	0	0	0	0	0	0	0	0	0	0	0	0	0	0	0	0	0	0	0	0	0	0	0	0	0	0	0	0	0	0	0	0	0	0	0	0	0	0	0	0	0	0.0806811	0	0	0	0	0	0	0	0	0	0	0	0	0	0	0	0	0	0	0	3.30185	7.08952	3.90524	5.31688	4.03744	7.59148
chr2:103104689-103104883	Yes	0.137573	0.218108	0	0.18787	0.0945144	0.10572	0.379982	0.360467	0.346313	0.468926	0.342097	0.429319	0.154862	0.180104	0	0.0759573	0	0	0.0742883	0	0.0885771	0.129322	0.0740448	0	0.202409	0.138965	0	0.171162	0.104348	0.0833473	0	0.101696	0.171169	0.15779	0.0776672	0	0.275872	0	0	0	0	0.0705148	0.18813	0	0	0	0	0	0	0	0	0	0	0	0	0	0	0	0	0	0	0	0	0	0	0	0	0	0	0	0	0	0	0	0	0	0	0
chr2:103157229-103157636	No	0.894228	0.363514	0.852994	0.626233	0.945144	0.21144	0.977097	1.6221	1.55841	1.21921	2.121	0.858637	1.31633	1.53089	0.170794	0.379787	0	0	0.0742883	0.28997	0	0.387966	0.222134	0.680842	2.42891	2.01499	2.1363	1.3693	2.39999	1.83364	3.45192	1.01696	0.77026	0.315579	0.621338	0.254422	0.275872	0.263242	0.143443	0	0.23093	0.211545	0.564389	0.454936	0	0.125504	0	0	0	0	0	0	0	0	0	0	0	0	0	0	0	0	0	0	0	0	0	0	0	0	0	0	0	0	0	0	0	0
chr2:103202265-103202433	No	0.481507	0.290811	0.284331	0.313117	0.567086	0.21144	0.434265	0.420545	0.259735	0.375141	0.615774	0.500872	0.309724	0.720418	0	0.151915	0	0	0.0742883	0	0.0885771	0	0.14809	0.0756491	0.506022	0.555859	0.49847	0.342324	0.41739	0.500084	0.767093	0.406784	0.256753	0.15779	0.388336	0.169615	0.137936	0.263242	0	0.187987	0.153953	0.14103	0.0940648	0	0	0	0	0	0	0	0	0	0	0	0	0	0	0	0	0	0	0	0	0	0	0	0	0	0	0	0	0	0.173782	0	0	0	0	0
chr2:103202512-103203095	No	0.20636	0.290811	0.284331	0.37574	0.85063	0.528599	0.434265	0.781013	0.865783	0.750282	0.478935	0.357765	0.232293	0.630365	0.0853969	0.303829	0	0.151687	0.0742883	0.144985	0.0885771	0.129322	0.296179	0.378246	1.31566	0.416894	0.49847	0.228216	0.939128	0.416736	0.767093	0.610177	0.171169	0.315579	0.466003	0.169615	0.482776	0.131621	0	0.0626625	0.23093	0.352574	0.18813	0.454936	0.0936314	0.502017	0	0	0	0	0	0	0	0	0	0	0	0	0	0	0	0	0.0731944	0	0	0	0	0	0	0	0	0	0	0	0	0	0	0
chr2:103354020-103354131	No	0	0	0.0947771	0.313117	0	0.21144	0	0	0	0	0	0	0	0	0	0.0759573	0	0	0	0.0724925	0	0	0.0740448	0.0756491	0.101204	0.0694824	0	0	0	0	0.255698	0	0	0	0.155334	0.0848075	0.206904	0	0.0717214	0.0626625	0.0769766	0	0.18813	0	0.0936314	0	0	0	0	0	0	0	0	0	0	0	0	0.143702	0	0	0	0	0.219583	0	0.0839436	0	0.0605009	0.101	0.14007	0	0.108156	0.366715	0	0	0	0	0	0
chr2:104081378-104081653	No	0	0	0	0	0	0	0	0	0	0	0	0	0	0	0	0	0	0	0	0	0	0	0	0	0	0	0	0	0	0	0	0	0	0	0	0	0	0	0	0	0	0	0	0	0	0	0	0	0	0	0	0	0	0	0	0	0	0	0	0	0	0	0	0	0	0	0	0	0	0	0	0	8.51529	8.43078	6.74541	5.9424	4.18164	5.87265
chr2:10423420-10423656	Yes	0	0	0	0	0	0	0	0	0	0	0	0	0	0	0	0.0759573	0	0	0	0	0	0	0	0	0	0	0	0	0	0	0	0.101696	0.171169	0	0.388336	0.67846	0.206904	0.592295	0.717214	0.375975	0.153953	0.352574	0.564389	0.227468	0	0.125504	0	0	0	0	0	0	0	0	0	0	0	0	0	0	0.296604	0.166964	0.65875	0.292223	0.839436	0.611313	0.0605009	0.101	0.420209	0	0.432624	0.122238	0	0.191609	0.443777	0.156379	0.432583	0.286471
chr2:10425727-10426099	Yes	0.275147	0	0.284331	0.18787	0.567086	0.10572	0.162849	0.0600779	0.0865783	0.0937853	0	0	0.309724	0.0900522	0.256191	0	0.130832	0.45506	0.148577	0.217477	0.442885	0	0.14809	0.302596	0.506022	0.138965	0.21363	0.114108	0	0.166695	0	0.406784	0.0855844	0	0.155334	0.33923	0.0689679	0.329053	0.358607	0.375975	0.23093	0.282059	0.470324	0.568671	0	0.376513	0	0	0	0	0	0	0	0	0	0	0	0	0	0	0.593207	1.33571	0.805139	1.16889	1.09127	1.83394	0.121002	0.0505002	0.14007	0	0.216312	0.488954	0	0	0	0	0	0
chr2:10426903-10427203	No	0.137573	0.218108	0.284331	0.125247	0.189029	0.10572	0	0.120156	0.173157	0.0937853	0.205258	0	0.232293	0	0.170794	0	0	0.151687	0.148577	0.0724925	0.0885771	0.129322	0	0.0756491	0.101204	0.27793	0.07121	0.114108	0	0.0833473	0	0	0	0	0.621338	0.508845	0.413808	0.855537	1.43443	0.689287	0.538836	0.564119	1.12878	0.227468	0.187263	0.125504	0	0	0	0	0	0	0	0	0	0	0	0	0	0	0	0	0	0	0	0	0	0.0505002	0.280139	0.0815431	0	0	0	0	0	0	0	0
chr2:10441152-10441553	Yes	0	0	0	0	0	0	0.0542832	0	0	0	0	0.0715531	0	0	0.0853969	0.151915	0.130832	0.151687	0	0.144985	0	0	0	0	0	0.138965	0	0	0.313043	0.166695	0.127849	0	0.256753	0.15779	0.310669	0.169615	0.137936	0.329053	0.286886	0.125325	0.153953	0.14103	0.18813	0.113734	0.0936314	0	0	0	0	0	0	0	0.0806811	0	0.0815322	0	0	0	0	0	0	0	0.0731944	0	0	0	12.1002	10.706	9.52473	7.99122	13.6277	13.8129	0	0	0	0	0	0
chr2:10471203-10471771	Yes	0	0	0.0947771	0	0.0945144	0	0	0	0	0.0937853	0	0.0715531	0	0	0.0853969	0	0.130832	0	0.148577	0	0	0	0	0.0756491	0	0	0.07121	0	0	0	0	0	0.0855844	0	0.0776672	0	0.137936	0.131621	0.0717214	0.125325	0.23093	0	0.0940648	0	0	0	0.384402	0.0852393	0	0	0	0	0.524427	0.391031	0.815322	0.318131	0.762101	0.215552	0.390614	0.624626	0	0	0	0	0	0	0.0605009	0.1515	0.280139	0.163086	0.108156	0.366715	0	0	0.177511	0.156379	0.144194	0.286471
chr2:10495623-10495984	No	0	0.0727027	0	0	0.283543	0	0.0542832	0	0.0865783	0.0937853	0	0.143106	0	0	0.0853969	0.151915	0.261664	0	0.297153	0.0724925	0.442885	0.258644	0	0.0756491	0	0.0694824	0.14242	0.057054	0	0	0	0.101696	0.427922	0.15779	0.388336	0.0848075	0.275872	0.658105	0	0.626625	0.153953	0.211545	0.18813	0.113734	0	0.125504	0	0	0.163546	0	0	0	0.0403406	0	0	0.106044	0	0	0	0	0	0	0.0731944	0	0	0.101886	0.121002	0	0.280139	0.652344	0.108156	0.122238	0	0.0958043	0.266266	0.469137	0.288389	0.716177
chr2:10525941-10526581	No	0	0	0	0	0	0	0.0542832	0	0	0	0	0	0	0	0.0853969	0.151915	0	0	0.0742883	0.0724925	0.0885771	0.129322	0	0	0.101204	0	0	0.057054	0.104348	0	0.127849	0.101696	0	0.15779	0	0	0	0.131621	0.358607	0.125325	0.153953	0.211545	0.18813	0	0	0	0	0	0	0.128187	0	0.228284	0	0	0	0.106044	0	0.0718508	0	0	0.593207	1.25223	0.65875	1.34423	1.09127	1.22263	0	0	0.14007	0	0.108156	0	0	0	0.177511	0.0781895	0	0
chr2:10545590-10546172	No	0.0687867	0.145405	0	0.0626233	0.189029	0	0.217133	0.180234	0.0865783	0.281356	0.0684193	0	0.154862	0	0	0.303829	0.130832	0	0.0742883	0.434955	0.177154	0.258644	0.0740448	0	0	0.208447	0.35605	0.28527	0.41739	0.333389	0.255698	0	0.342338	0.473369	0.155334	0.33923	0.137936	0.329053	0.143443	0.187987	0.23093	0.14103	0.0940648	0	0.187263	0	0	0	0	0	0	0	0	0	0	0	0	0	0	0	0.790943	0.250446	0.439167	0.350668	0.839436	0.509428	0	0	0	0.163086	0	0	0	0.0958043	0	0	0	0
chr2:10549321-10549670	Yes	0.137573	0.218108	0.0947771	0.18787	0.189029	0	0.0542832	0.120156	0.0865783	0.0937853	0.136839	0.0715531	0.0774311	0.0900522	0	0.151915	0.130832	0	0.148577	0.217477	0	0.129322	0.0740448	0.151298	0.101204	0.138965	0.07121	0.057054	0.41739	0.250042	0.127849	0.101696	0.0855844	0	0.233002	0.0848075	0.137936	0.197432	0.215164	0.313312	0.23093	0.352574	0.18813	0	0	0.125504	0.256268	0.511436	0.490638	0.512747	0.629577	0.684851	0.322725	0.342152	0.0815322	0.106044	0	0.287403	0.312491	0.124925	0.296604	0.0834821	0.65875	0.292223	0.419718	0.101886	0	0	0.14007	0	0	0	0	0	0	0.156379	0	0
chr2:10550426-10550753	Yes	0	0	0	0.0626233	0.0945144	0	0.0542832	0.120156	0.173157	0.0937853	0	0	0.0774311	0	0	0.0759573	0.130832	0	0.0742883	0.0724925	0	0.258644	0	0	0	0.0694824	0	0.057054	0.104348	0.0833473	0	0	0	0	0.0776672	0	0.137936	0.131621	0.286886	0.313312	0.307907	0.211545	0.0940648	0	0	0	0.512536	0.511436	0.490638	0.640933	0.209859	0.456567	0.201703	0.293273	0.0815322	0.106044	0.127017	0.0718508	0.312491	0.124925	0	0	0	0	0.0839436	0	0	0.0505002	0	0	0	0.122238	0	0	0.177511	0.0781895	0	0
chr2:105655533-105655875	Yes	0.0687867	0.508919	0.284331	0.626233	0.0945144	1.37436	0	0	0	0	0	0.0715531	0.154862	0	0.341588	0.151915	0	0.151687	0.0742883	0	0.0885771	0.129322	0.222134	0.453895	2.63132	0.208447	0.28484	0.228216	0.730433	0.250042	0.255698	0.305088	0.0855844	0.15779	0.310669	0.169615	0.482776	0.658105	0.358607	0.375975	0.69279	0.564119	0.752519	0.341202	0.0936314	1.00403	0	0	0	0	0	0	0.121022	0	0	0.106044	0	0.215552	0.0781228	0.124925	0.0988679	0.500892	0.585555	0.350668	0.335774	0.101886	0.302504	0.505002	0.280139	0.407715	0.432624	1.10015	0.173782	0.191609	0	0	0.144194	0
chr2:10571738-10572469	Yes	0.137573	0.0727027	0.189554	0	0.189029	0	0.108566	0.120156	0	0	0	0.0715531	0.0774311	0.180104	0.170794	0.151915	0.130832	0	0	0.28997	0.442885	0	0	0.151298	0.303613	0.0694824	0.07121	0	0.208695	0	0	0.101696	0.0855844	0.15779	0.233002	0.0848075	0	0.0658105	0.573771	0.25065	0.23093	0.0705148	0.18813	0	0.0936314	0	0.128134	0	0	0	0	0	0	0	0	0.106044	0	0	0	0.124925	2.27396	3.75669	3.58653	6.13669	4.95267	8.25273	0	0	0	0	0	0	0	0	0	0	0	0
chr2:105803703-105803758	No	0.137573	0	0.0947771	0	0.189029	0	0.0542832	0.120156	0	0	0	0	0.387156	0.0900522	0	0	0	0	0	0	0	0	0.14809	0	0.202409	0.0694824	0.07121	0	0	0	0.127849	0.101696	0.0855844	0	0	0	0	0.131621	0.0717214	0.0626625	0.0769766	0.0705148	0.0940648	0	0	0	0	0	0	0	0	0	0	0	0	0	0	0	0	0	0	0	0	0	0	0	0	0	0	0	0	0	0	0	0	0	0	0
chr2:105830398-105830562	No	0.137573	0.290811	0.0947771	0.313117	0.378058	0.317159	0.0542832	0	0.0865783	0	0	0.0715531	0.154862	0	0.0853969	0.227872	0	0.151687	0	0.0724925	0.0885771	0	0.14809	0	0.202409	0.138965	0.21363	0.114108	0	0.0833473	0	0	0	0	0	0	0.137936	0.0658105	0	0.187987	0.307907	0.14103	0	0.227468	0	0.251009	0	0	0	0	0	0	0	0	0	0	0	0	0	0	0	0	0	0	0	0	0	0	0	0	0	0	0	0	0	0	0	0
chr2:105851972-105852298	No	0.20636	0.0727027	0	0.0626233	0	0.10572	0	0.120156	0.173157	0	0.136839	0.0715531	0	0	0	0	0	0.151687	0	0.217477	0.0885771	0	0.0740448	0.0756491	0	0	0	0	0.104348	0	0	0	0	0.15779	0.0776672	0	0	0	0	0	0.307907	0.14103	0	0.113734	0.187263	0.376513	0	0	0	0	0	0	0	0	0	0	0	0	0	0	0	0.0834821	0	0	0	0	0	0	0	0	0	0	0	0	0	0	0	0
chr2:105944857-105945306	No	0	0	0	0.0626233	0.0945144	0.10572	0	0	0	0	0	0	0	0	0	0.0759573	0	0	0	0.144985	0	0	0	0	0	0	0.07121	0.057054	0	0.0833473	0	0.101696	0.0855844	0	0.0776672	0	0.0689679	0.0658105	0.0717214	0.125325	0	0.0705148	0.18813	0	0	0	0.384402	0.0852393	0	0.128187	0.209859	0	0.242043	0.195515	0.407661	0.212087	0.38105	0.287403	0.234368	0.374776	0	0	0	0	0	0	0.242004	0.101	0	0.0815431	0	0.122238	0.173782	0.0958043	0.0887554	0	0	0
chr2:105955095-105955406	No	0.0687867	0	0	0	0	0.21144	0.0542832	0.0600779	0	0	0	0	0	0.0900522	0.0853969	0	0	0	0	0	0	0	0	0.0756491	0	0	0	0	0	0	0	0	0	0	0	0	0.0689679	0.131621	0.0717214	0	0	0.14103	0.0940648	0	0.187263	0.125504	0	0	0	0	0	0	0.121022	0.0977577	0	0	0.254034	0.143702	0	0	0	0	0	0	0.0839436	0.203771	0	0	0	0.163086	0.108156	0	0	0	0	0	0.144194	0
chr2:106071819-106071842	No	0	0	0	0	0	0	0	0	0	0	0	0	0	0	0	0	0	0	0	0	0	0	0	0	0	0	0	0	0	0	0	0	0	0	0	0	0	0	0	0	0	0	0	0	0	0	0	0	0	0	0	0	0.0403406	0.146637	0	0	0	0	0	0	0.395472	0	0.146389	0	0	0	0	0	0	0	0	0	0	0	0	0	0	0
chr2:106413762-106414226	Yes	0	0	0	0	0	0	0	0	0	0	0	0	0	0	0	0.0759573	0	0	0	0	0	0	0.14809	0	0	0.0694824	0	0	0	0	0	0	0.171169	0	0	0	0.0689679	0.0658105	0.143443	0.25065	0.23093	0.211545	0.0940648	0.113734	0.0936314	0	0.512536	1.36383	0.817729	1.66643	0.839436	2.28284	1.6943	1.36861	0.978387	1.16648	1.27017	1.50887	1.56246	0.999402	0	0	0	0	0	0	0	0.0505002	0	0	0.216312	0	0	0	0.177511	0.234568	0.144194	0
chr2:106415317-106415475	Yes	0	0	0	0	0	0	0.0542832	0	0.0865783	0	0.205258	0.0715531	0	0.0900522	0.0853969	0.0759573	0	0.151687	0.0742883	0	0	0	0	0.0756491	0	0.138965	0	0.057054	0	0	0	0	0.0855844	0	0.155334	0	0	0	0	0.125325	0	0.0705148	0.0940648	0.113734	0	0	0.384402	0.511436	0.654184	0.512747	0.419718	0.913134	0.887492	0.391031	0.407661	0.530218	1.01613	0.431105	0.703105	0.749552	0	0	0	0	0	0.101886	0	0	0	0	0	0.244477	0	0.191609	0	0	0	0.286471
chr2:106417583-106417869	Yes	0.0687867	0.0727027	0	0	0	0	0.217133	0.120156	0	0	0.136839	0	0	0.0900522	0.0853969	0.0759573	0.261664	0.151687	0.222865	0.144985	0	0	0.14809	0.0756491	0	0	0	0.057054	0.104348	0	0	0.203392	0.171169	0	0.0776672	0.0848075	0	0.526484	0.0717214	0.25065	0	0.0705148	0.18813	0	0	0	0	0.255718	0	0.128187	0	0.228284	0.322725	0.586546	0.489193	0.424174	1.27017	0.287403	0.390614	0.374776	0	0	0	0.116889	0.0839436	0	0	0.101	0	0.163086	0	0.122238	0	0.0958043	0	0	0	0
chr2:106419846-106420233	Yes	0	0	0	0	0	0	0.0542832	0	0.0865783	0.0937853	0	0	0	0.0900522	0	0	0	0	0	0.0724925	0	0	0	0.0756491	0	0	0	0	0	0	0	0.101696	0	0	0	0.0848075	0	0	0	0	0	0	0	0	0	0	0.256268	0.596675	0.654184	0.128187	0.419718	2.51112	1.0892	1.22197	0.978387	0.954393	1.14315	0.574806	1.40621	0.999402	0	0	0	0	0	0	0	0	0	0	0.108156	0	0	0	0.0887554	0	0	0
chr2:106422866-106423130	No	0.0687867	0	0	0	0	0	0.108566	0	0	0.0937853	0.0684193	0	0.0774311	0.0900522	0.0853969	0	0	0	0	0.0724925	0	0	0	0	0	0	0	0	0	0.166695	0	0	0.171169	0.15779	0	0	0	0.0658105	0	0	0.153953	0	0	0	0.187263	0	0	0	0.327092	0	0	0	0	0.0488789	0	0	0	0	0.0781228	0	0	0	0	0	0	0	0.0605009	0	0.14007	0	0	0	0	0	0	0	0	0.143235
chr2:106438893-106439153	No	0	0	0.189554	0.0626233	0	0.10572	0.162849	0	0.173157	0	0.0684193	0	0.0774311	0.0900522	0.0853969	0	0.130832	0	0.0742883	0	0	0.258644	0.0740448	0	0	0	0.07121	0	0.104348	0	0	0.101696	0	0	0	0.169615	0.0689679	0.131621	0	0.25065	0.0769766	0.14103	0	0	0.0936314	0.125504	0.128134	0.426197	0.327092	0.76912	0.419718	0.913134	0.564768	0.782062	0.73379	0.106044	0.762101	0.718508	0.703105	0.374776	0	0	0	0	0	0	0.0605009	0.0505002	0	0.0815431	0	0.122238	0	0.0958043	0.0887554	0.0781895	0	0.143235
chr2:106535676-106535993	No	0	0	0	0	0	0	0	0	0	0	0	0	0	0	0	0	0	0	0	0	0	0	0	0	0	0	0	0	0	0	0	0	0	0	0	0	0	0	0	0	0	0	0	0	0	0	0	0	0	0.128187	0	0	0.0403406	0.0488789	0	0.106044	0	0	0	0	0	0	0	0	0.0839436	0	0.121002	0.202001	0	0.163086	0.54078	0	0	0	0	0	0	0
chr2:106793314-106793640	No	0	0.0727027	0	0	0.189029	0.10572	0	0	0	0	0	0	0.154862	0	0.0853969	0.303829	0	0	0.148577	0	0.0885771	0.129322	0.0740448	0.0756491	0	0.138965	0	0	0	0.0833473	0.127849	0.101696	0.0855844	0.315579	0.155334	0.0848075	0	0.263242	0.286886	0.375975	0.307907	0	0.0940648	0	0	0.125504	0	0	0	0	0	0	0	0	0.0815322	0	0.127017	0	0	0	0	0.166964	0	0.0584446	0	0	0.0605009	0.0505002	0	0	0.108156	0	0.173782	0.0958043	0	0.0781895	0	0
chr2:106813929-106814011	No	0	0	0	0	0	0	0	0.0600779	0	0	0	0	0.0774311	0	0.0853969	0	0	0	0	0	0	0	0	0	0	0.27793	0	0	0	0.0833473	0	0	0	0	0	0	0	0.197432	0	0	0.0769766	0	0	0	0	0	0	0	0	0	0	0	0.0403406	0	0	0	0	0	0	0.124925	0	0.166964	0.0731944	0.0584446	0	0	0	0.0505002	0	0	0	0	0	0	0	0	0	0
chr2:10703544-10703761	No	0.0687867	0	0	0.0626233	0.0945144	0.10572	0.0542832	0	0.0865783	0.0937853	0	0.214659	0.0774311	0.0900522	0.341588	0.0759573	0.261664	0.45506	0	0.28997	0	0	0.0740448	0	0.202409	0.138965	0.21363	0.114108	0.104348	0	0	0.101696	0.171169	0.315579	0.0776672	0	0.0689679	0	0.0717214	0	0	0.0705148	0.18813	0.227468	0	0	0	0	0	0	0	0	0.121022	0.0488789	0	0	0	0	0	0.124925	0	0	0	0.175334	0.0839436	0	0	0.202001	0	0.489258	0.216312	0	0	0.0958043	0.266266	0.0781895	0	0.143235
chr2:107176363-107176648	No	0	0	0	0	0	0	0	0	0	0.0937853	0.0684193	0	0	0.0900522	0	0	0	0	0	0	0	0	0	0	0	0	0	0.057054	0.521738	0.0833473	0.511395	0	0.0855844	0.15779	0.54367	0	0.137936	0	0	0	0	0	0.282195	0	0	0	0	0	0	0	0	0	0	0	0	0	0	0	0	0	0	0	0	0	0	0	0	0	0	0	0	0	0	0	0	0	0	0
chr2:10905639-10905775	No	0	0	0	0	0	0	0.162849	0.0600779	0	0	0.205258	0	0	0	0.0853969	0.0759573	0	0.151687	0	0	0	0	0	0	0	0	0.14242	0.057054	0	0	0	0	0.0855844	0.15779	0	0	0	0	0	0	0	0	0	0	0	0	0	0	0	0	0	0	0	0	0	0	0	0	0	0	0	0.250446	0	0.467557	0.251831	0.407542	0	0	0	0	0	0	0	0	0	0	0	0
chr2:109083968-109084177	No	0	0	0	0	0	0	0	0	0	0	0	0.0715531	0	0	0.170794	0	0	0.303373	0.0742883	0.0724925	0.0885771	0.387966	0.14809	0.0756491	0	0.0694824	0	0.228216	0.104348	0.0833473	0.127849	0.101696	0	0	0	0	0	0	0.0717214	0	0	0.211545	0.0940648	0	0	0	0	0.0852393	0	0	0	0	0	0	0	0.106044	0	0	0	0	0	0	0	0	0.0839436	0	0	0	0.14007	0	0	0.122238	0.173782	0.0958043	0	0	0	0
chr2:109104485-109104756	No	0	0	0	0	0	0	0.108566	0.120156	0	0	0	0	0	0	0	0	0.261664	0	0.297153	0	0	0	0	0.0756491	0	0.138965	0.07121	0.057054	0	0	0	0	0	0	0.0776672	0.169615	0.0689679	0	0	0.0626625	0	0	0	0	0	0	0.128134	0.0852393	0	0	0	0	0	0.0488789	0	0	0	0	0	0	0	0	0	0	0	0	0	0	0	0.0815431	0	0	0	0.0958043	0	0	0	0
chr2:109116627-109116952	No	0	0.145405	0.0947771	0.18787	0	0	0	0.120156	0	0.0937853	0	0	0.0774311	0	0.0853969	0.227872	0.130832	0.151687	0.148577	0.0724925	0.265731	0.258644	0.222134	0.0756491	0	0.0694824	0.21363	0.057054	0.104348	0	0.383546	0.406784	0	0.15779	0.0776672	0	0.137936	0.131621	0.0717214	0	0.0769766	0	0	0.113734	0	0.376513	0	0.170479	0	0	0	0.228284	0	0	0	0	0	0	0	0	0	0	0	0	0	0	0	0.0505002	0.280139	0	0	0	0	0	0	0.0781895	0.288389	0
chr2:109117491-109117869	No	0	0	0	0.125247	0	0	0.0542832	0.0600779	0	0.281356	0.0684193	0.0715531	0	0	0.0853969	0	0.523328	0.151687	0.148577	0.217477	0.177154	0.258644	0	0.151298	0.303613	0	0.14242	0.057054	0	0.0833473	0	0.101696	0.0855844	0.15779	0	0.169615	0.0689679	0	0	0.0626625	0.153953	0.0705148	0	0.113734	0	0	0.256268	0.0852393	0	0	0	0	0.0806811	0	0	0	0	0	0.0781228	0	0	0	0.0731944	0.233779	0.0839436	0.101886	0.0605009	0	0	0.163086	0.108156	0.122238	0	0	0.0887554	0.0781895	0	0.143235
chr2:10914108-10914464	No	0.343934	0	0	0	0	0	0	0	0	0	0	0	0	0	0.256191	0.0759573	0	0.151687	0.0742883	0.217477	0.177154	0.129322	0.14809	0.0756491	0	0.0694824	0.21363	0.171162	0.104348	0.250042	0.255698	0.101696	0.0855844	0.15779	0.0776672	0.0848075	0.0689679	0.0658105	0	0	0	0.0705148	0	0.113734	0	0.125504	0.128134	0	0	0	0	0	0	0	0	0	0	0	0	0	0.197736	0.166964	0.0731944	0.116889	0.0839436	0	0	0	0	0	0	0	0	0	0	0	0	0
chr2:109246692-109247077	No	0	0	0.189554	0	0	0	0.0542832	0.0600779	0	0.281356	0	0.143106	0.0774311	0	0.341588	0.151915	0.392496	0	0.222865	0.0724925	0.265731	0.387966	0	0.0756491	0.101204	0.0694824	0	0.057054	0	0.166695	0	0.101696	0	0	0	0.0848075	0	0.0658105	0.143443	0.187987	0	0.211545	0.0940648	0	0.0936314	0	0	0.0852393	0.163546	0	0.629577	0	0.0403406	0.0977577	0	0	0	0.0718508	0.234368	0	0	0	0	0.0584446	0	0.101886	0.242004	0.1515	0.420209	0.244629	0	0.488954	0	0	0	0.156379	0.432583	0.429706
chr2:109487850-109488042	No	0.137573	0.0727027	0.189554	0.18787	0	0.10572	0.0542832	0.120156	0	0.187571	0.0684193	0	0.0774311	0	0.0853969	0	0.130832	0.151687	0.222865	0.28997	0.442885	0	0.0740448	0.226947	0.303613	0.138965	0.14242	0.057054	0	0.0833473	0.127849	0.101696	0.0855844	0.473369	0.233002	0.0848075	0.137936	0.263242	0.286886	0.125325	0.384883	0.282059	0.18813	0	0.0936314	0.125504	0	0	0	0	0	0	0	0	0.163064	0.212087	0.127017	0	0	0	0.0988679	0.0834821	0.146389	0.233779	0.0839436	0.203771	0	0.0505002	0.14007	0.244629	0.216312	0	0.173782	0.191609	0	0.156379	0	0
chr2:109663476-109663849	No	0	0	0	0	0	0	0	0	0	0	0	0	0	0	0	0	0	0	0	0	0	0	0	0	0.101204	0	0	0	0	0	0	0	0	0	0	0	0	0	0	0	0	0	0	0	0	0	0	0.0852393	0	0	0	0.456567	0.363065	0.293273	0.326129	0.318131	0.127017	0.143702	0.390614	0.249851	0	0	0	0	0	0	0	0	0	0	0	0	0	0	0	0	0	0
chr2:109743061-109743173	No	0	0	0	0	0	0	0	0	0	0	0	0	0	0	0	0	0	0	0	0	0	0	0	0	0	0	0	0	0	0	0	0	0	0	0	0	0	0	0	0	0	0	0	0	0	0	0.384402	0.0852393	0	0	0	0.456567	0.201703	0.391031	0.652258	0	0.889117	0	0.312491	0.124925	0	0	0	0	0	0	0	0	0	0.0815431	0	0	0	0	0	0.0781895	0	0
chr2:109833870-109834083	No	0	0	0	0	0	0	0	0	0	0	0	0	0	0	0	0	0	0	0	0	0	0	0	0	0	0	0	0	0	0	0	0	0	0	0	0	0	0	0	0	0	0	0	0	0	0	0.512536	0.852393	0.327092	0.128187	0.629577	0.684851	0.403406	0.391031	0.326129	0.636262	0.508067	0	0.54686	0.374776	0	0	0	0	0	0	0	0	0	0	0	0	0	0	0	0	0	0
chr2:109834918-109835277	No	0	0	0	0	0	0	0	0	0	0	0	0	0	0	0	0	0	0	0	0	0	0	0	0	0	0	0	0	0	0	0	0	0	0	0	0	0	0	0	0	0	0	0	0	0	0	0	0.767154	0.490638	0.256373	0.419718	1.14142	0.564768	0.684304	0.326129	0.212087	0.635084	0.862209	0.54686	0.499701	0	0.0834821	0	0	0.0839436	0	0	0	0.14007	0	0.108156	0	0	0	0	0	0	0
chr2:109855106-109855393	Yes	0	0	0	0	0	0	0	0	0	0	0	0	0	0	0	0	0	0	0	0	0	0	0	0	0	0	0	0	0	0	0	0	0	0	0	0	0	0	0	0	0	0	0	0	0	0	0.896937	0.596675	0.981275	0.76912	1.46901	1.59798	0.72613	0.782062	0.896854	0.742305	1.27017	1.14961	1.40621	1.12433	0.296604	0.0834821	0.146389	0.116889	0.167887	0	0	0	0	0	0	0	0	0	0	0	0	0
chr2:109870971-109871198	No	0	0	0	0	0	0	0	0	0	0	0	0	0	0	0	0	0	0	0	0	0	0	0.0740448	0	0	0	0	0	0	0	0	0	0	0	0	0	0	0	0	0	0	0	0	0	0	0	0.768803	0.852393	0.163546	0.256373	0.209859	2.28284	1.25056	0.782062	1.22298	1.06044	1.14315	0.646657	0.937474	0.999402	0	0	0.0731944	0	0	0	0	0	0	0	0	0	0	0	0	0	0	0
chr2:109895761-109895990	No	0	0	0	0	0	0	0	0	0	0	0	0	0	0	0	0	0	0	0	0	0	0	0	0	0	0	0	0	0	0	0	0	0	0	0	0	0	0	0	0	0	0	0	0	0	0	0	0.0852393	0.327092	0	0	0	0.121022	0.146637	0.0815322	0.106044	0.127017	0.0718508	0.156246	0	0.197736	0	0	0	0	0	0.0605009	0	0	0	0	0	0	0.574826	0	1.09465	0.144194	2.435
chr2:110019290-110019468	No	0	0	0	0	0	0	0	0	0	0	0	0	0	0	0	0.151915	0	0	0	0	0	0	0	0	0	0	0	0	0	0	0	0	0	0	0	0	0	0	0	0	0	0	0	0	0	0	0	0.0852393	0	0	0.209859	0	0.0403406	0.195515	0	0	0	0.143702	0.156246	0	0	0	0	0	0	0.101886	0	0	0	0	0	0	0	0	0	0	0	0
chr2:110024298-110024569	No	1.37573	0.945135	0.568663	0.814103	2.07932	1.16292	0.759964	0.720935	0.606048	0.187571	0.273677	0.500872	0.387156	0.450261	1.11016	0.911488	0.392496	1.06181	1.04004	0.652432	0.708616	0.517288	0.370224	1.21039	1.21445	1.32017	1.21057	0.912864	0.626085	0.750126	0.767093	0.406784	0.513506	0.788948	0.233002	0.424037	0.34484	0.263242	0.143443	0.187987	0.69279	0.423089	0.470324	1.59228	0.280894	1.00403	0	0.0852393	0.163546	0	0.419718	0	0	0.0488789	0	0	0.127017	0	0	0.124925	0	0	0	0	0	0	0	0	0	0	0	0	0	0	0	0	0	0
chr2:110071305-110071508	No	0	0	0	0	0	0	0	0	0	0	0	0	0	0	0	0	0	0	0	0	0	0	0	0	0	0	0	0	0.104348	0	0	0.101696	0	0	0	0	0	0	0	0	0	0	0	0	0	0	0.128134	0.0852393	0	0.38456	0.629577	0	0.68579	0.244394	0.0815322	0.424174	0.38105	0.287403	1.0156	0.374776	0	0	0.0731944	0.0584446	0	0	0	0	0	0	0.108156	0	0	0	0	0	0	0.143235
chr2:110270053-110270247	No	0	0	0	0	0	0	0.0542832	0	0	0	0	0	0	0	0	0	0	0	0	0	0	0	0	0	0	0	0	0	0	0	0	0	0	0	0	0	0	0	0	0	0	0	0	0	0	0	0	0	0	0	0	0	0.766471	0.977577	0.489193	0.530218	0.508067	0.574806	0.468737	0.124925	0	0	0	0	0	0	0	0	0	0	0	0	0	0	0	0	0	0
chr2:110271459-110272020	Yes	0.0687867	0	0	0	0	0	0	0	0	0	0.0684193	0	0	0	0	0	0	0	0	0.0724925	0	0	0	0	0	0	0.07121	0	0	0	0	0	0	0	0	0	0	0	0	0	0	0	0	0	0	0	1.40947	0.852393	0.327092	0.128187	0.419718	1.3697	2.29941	2.44394	1.87524	2.439	1.39718	1.65257	1.87495	1.4991	0	0	0	0	0	0	0	0	0	0	0	0	0	0	0	0	0	0
chr2:110272301-110272543	No	0	0	0	0	0	0	0	0	0	0	0	0	0	0	0	0	0	0	0	0	0	0	0	0	0	0	0	0	0	0	0	0	0	0	0	0	0	0	0	0	0	0	0	0	0	0	0	0.0852393	0.163546	0	0	0.456567	0.605108	0.782062	0.326129	0.106044	0.254034	0.431105	0.703105	0.374776	0	0	0	0	0	0	0	0	0	0	0	0	0	0	0	0	0	0
chr2:110381620-110381753	No	0	0	0	0	0	0	0	0	0	0	0	0	0	0	0	0	0	0	0	0	0.0885771	0	0	0	0	0	0	0.057054	0	0	0	0	0	0	0	0	0.0689679	0	0	0	0	0	0	0	0	0	0	0	0	0	0	0	0	0	0	0	0	0.0718508	0	0	0	0	0	0	0	0	0.302504	0.202001	0	0.244629	0.108156	0.611192	0	0	0	0	0	0
chr2:110389947-110390109	No	0	0	0	0	0	0	0	0	0	0	0	0	0	0	0	0	0	0	0	0	0	0	0	0	0	0	0	0	0	0	0	0	0	0	0	0	0	0	0	0	0	0	0	0	0	0	0	0	0	0	0	0	0	0	0	0	0	0	0	0	0	0	0	0	0	0	0.242004	0.0505002	0.14007	0.244629	0.324468	0.611192	0	0	0	0	0	0
chr2:110402208-110402646	Yes	0.20636	0	0	0	0.189029	0.317159	0.162849	0.360467	0.0865783	0.281356	0	0	0.0774311	0	0.170794	0.151915	0	0.151687	0.148577	0	0	0	0.296179	0.378246	0.506022	0.0694824	0.42726	0.627594	0.313043	0.0833473	0	0	0	0	0	0	0.137936	0	0	0.0626625	0	0	0	0.113734	0.0936314	0.376513	0	0	0	0.128187	0	0	0.161362	0	0.0815322	0	0	0.143702	0	0	0	0	0	0	0	0	3.75105	2.57551	2.80139	1.95703	2.7039	2.56701	0	0	0	0	0	0
chr2:110432562-110432750	No	0	0	0	0	0	0	0	0	0	0	0	0	0	0	0	0	0	0	0	0	0	0	0	0	0	0	0	0	0	0	0	0	0	0	0	0	0	0	0	0	0	0	0	0	0	0	0	0	0	0	0	0	0	0	0	0	0	0	0	0	0	0	0	0	0	0	1.93603	1.414	1.8209	0.978517	2.27128	1.83358	0	0	0	0	0	0
chr2:110433401-110433606	No	0.0687867	0	0	0.125247	0	0.10572	0.108566	0.0600779	0	0	0.0684193	0	0	0.0900522	0	0	0	0	0	0	0	0.258644	0.0740448	0.0756491	0.202409	0	0	0.057054	0	0	0	0	0	0	0	0	0	0	0	0	0	0.0705148	0	0	0	0.125504	0	0	0	0	0	0	0	0	0	0	0	0	0	0	0	0	0	0	0	0	0.968014	0.606002	0.840417	0.570801	1.51418	1.34462	0	0	0	0	0	0
chr2:110434715-110435249	No	0	0	0	0	0	0	0	0	0	0	0	0	0	0	0	0	0	0	0	0	0	0	0	0	0	0	0	0	0	0	0	0	0	0	0	0	0	0	0	0	0	0	0	0	0	0	0	0	0	0	0	0	0	0	0	0	0	0	0	0	0	0	0	0	0	0	3.56955	1.2625	2.80139	0.733888	3.78546	2.32253	0	0	0	0	0	0
chr2:110436545-110436602	No	0	0	0	0	0	0	0	0	0	0	0	0	0	0	0	0	0	0	0	0	0	0	0	0	0.101204	0	0	0	0	0	0	0	0	0	0	0	0	0	0	0	0	0	0	0	0	0	0	0	0	0	0	0	0	0	0	0	0	0	0	0	0	0	0	0	0	0	0.605009	0.1515	0.560278	0.163086	0.432624	0.488954	0	0	0	0	0	0
chr2:110438439-110438809	No	0.0687867	0.0727027	0	0	0.0945144	0.10572	0	0	0.0865783	0.0937853	0	0	0	0	0	0	0	0	0	0	0	0	0.0740448	0	0.101204	0	0	0	0	0	0.255698	0	0	0	0	0	0	0	0	0	0	0	0	0	0	0	0	0	0	0	0	0	0	0	0	0	0	0	0	0	0	0	0	0	0	0	0.423506	0.353501	0.280139	0.0815431	0.432624	0.244477	0	0	0	0	0	0
chr2:11075204-11075449	Yes	0.275147	0.145405	0.0947771	0	0.189029	0.10572	0	0	0	0	0	0.0715531	0	0	0	0	0	0.151687	0.0742883	0	0.354308	0.129322	0.0740448	0	0.101204	0	0	0	0	0.0833473	0	0	0.427922	0	0.699005	0.33923	0.206904	0.658105	0.286886	0.375975	0.46186	0.493604	0.376259	0.341202	0.374526	0.376513	0	0	0	0	0	0	0	0	0	0	0	0	0	0	0	0	0	0	0	0	0	0	0	0	0	0	0	0	0	0	0	0
chr2:11076268-11076656	Yes	0.137573	0	0	0	0.0945144	0	0	0	0	0	0	0	0	0	0	0	0	0	0	0	0	0	0	0	0	0.138965	0.07121	0.057054	0.104348	0.250042	0.383546	0.711873	0.256753	0.15779	1.47568	1.44173	1.51729	1.05297	0.788936	0.187987	0.69279	0.493604	0.940648	0.227468	0.187263	0.251009	0	0	0	0	0	0	0	0	0	0	0	0	0	0	0	0	0	0	0	0	0	0	0	0	0	0	0	0	0	0	0	0
chr2:110863535-110864054	Yes	0.275147	0	0.284331	0.125247	0.189029	0	0.0542832	0	0.173157	0	0.205258	0.0715531	0.0774311	0	0.170794	0	0	0.151687	0.148577	0.0724925	0.0885771	0.129322	0.14809	0.0756491	0.101204	0.138965	0.14242	0.057054	0	0.166695	0.383546	0.203392	0.0855844	0.15779	0.388336	0.0848075	0.34484	0.460674	0.358607	0.187987	0.23093	0.211545	0	0.113734	0	0	0	0	0	0	0	0	0	0	0	0	0	0	0	0	0	0	0.146389	0	0	0	0	0	0	0	0	0	0	0	0	0	0	0
chr2:111490997-111491299	No	0	0	0	0	0	0	0	0	0	0	0	0	0.154862	0	0	0	0	0	0	0.0724925	0	0	0.14809	0	0	0	0.28484	0.057054	0	0	0.127849	0	0	0	0	0	0	0.131621	0	0.125325	0.0769766	0.0705148	0	0	0	0	0	0	0	0	0	0	0	0.0977577	0.0815322	0	0	0.0718508	0.156246	0	0	0	0	0	0	0	0	0	0	0	0	0	0	0	0	0	0	0
chr2:111506006-111506256	No	0	0	0	0	0	0	0	0	0.0865783	0	0	0	0.0774311	0	0	0	0	0	0	0	0	0	0.0740448	0	0.101204	0	0	0.171162	0	0	0	0.203392	0	0	0	0	0.0689679	0	0	0	0	0	0	0	0	0	0.128134	0.681915	0.490638	0.38456	0.629577	0.456567	0.363065	0.244394	0.163064	0.106044	0	0.287403	0.312491	1.12433	0	0	0	0	0	0	0	0	0	0	0	0	0	0	0	0	0	0
chr2:111611815-111612197	No	0	0.0727027	0	0	0	0	0	0	0.0865783	0	0	0	0	0	0.0853969	0	0	0	0	0	0	0	0	0	0	0	0	0	0	0	0	0	0	0.15779	0	0	0	0	0	0	0	0	0	0	0	0	0	0	0	0.128187	0	0	0.0806811	0.0977577	0	0	0.127017	0	0.156246	0	0	0	0	0	0	0	0	0	0	0	0	0	0	0	0	0	0	0
chr2:111616649-111616866	No	0	0	0	0	0	0	0	0.120156	0	0	0	0	0	0	0	0	0	0	0	0	0	0	0	0.0756491	0	0	0.07121	0	0	0	0	0	0	0	0	0	0.0689679	0	0	0	0	0	0	0	0	0	0.384402	1.02287	0.327092	0.38456	0.419718	0.228284	0.322725	0.244394	0.163064	0.530218	0.254034	0.143702	0.234368	0	0	0	0	0	0	0	0	0	0	0	0	0	0	0	0	0	0	0
chr2:11162811-11163011	Yes	0.0687867	0	0.0947771	0.0626233	0.0945144	0.21144	0	0	0	0	0	0	0	0	0.0853969	0.227872	0	0	0	0	0	0	0	0	0	0	0.07121	0.057054	0	0	0	0	0	0	0.0776672	0.169615	0.0689679	0.0658105	0	0.25065	0.153953	0.211545	0	0.341202	0	0.125504	0	0	0	0	0	0	0	0	0	0	0	0	0	0	0	0	0	0	0	0	0	0	0	0	0	0	0	0	0	0	0	0
chr2:111790365-111790585	No	0.481507	0.436216	0.189554	0.626233	0.756115	0.634319	0.434265	0.781013	0.606048	0.187571	0.684193	0.572425	0.542018	0.720418	0.256191	0.303829	0	0.303373	0.0742883	0.28997	0.0885771	0.517288	0.518314	0.378246	0.91084	0.694824	0.85452	0.57054	0.730433	0.0833473	0.255698	0.305088	0.342338	0.631159	0.233002	0.33923	0.275872	0.526484	0.717214	0.877274	0.846743	1.26927	1.50504	0.568671	0.65542	0.753026	0	0	0	0	0	0	0	0	0.0815322	0	0	0	0.0781228	0	0	0	0	0	0	0	0	0	0	0	0	0	0	0	0	0	0	0
chr2:111873683-111873944	No	0	0	0	0	0	0	0	0	0	0	0	0	0.0774311	0	0	0	0	0	0	0	0	0	0	0	0.101204	0.0694824	0	0	0	0	0	0	0	0.15779	0	0	0	0	0	0	0	0	0	0	0	0	0.384402	0.340957	0.163546	0	0	0.228284	0.0806811	0.0977577	0	0.106044	0	0	0.0781228	0.124925	0	0	0	0	0	0	0	0	0	0	0	0	0	0	0	0	0	0
chr2:111874703-111874879	Yes	0.481507	0.727027	0.189554	0.438363	0.189029	0.21144	0.108566	0.120156	0.173157	0.375141	0.136839	0.143106	0.387156	0.180104	0.0853969	0.227872	0.130832	0.303373	0	0.0724925	0	0	0.14809	0.226947	0.101204	0.416894	0.21363	0.28527	0.208695	0.416736	0.255698	0.101696	0.256753	0.315579	0	0.33923	0.137936	0.197432	0.0717214	0.25065	0.23093	0.352574	0.282195	0.227468	0.280894	0	0	0.170479	0.163546	0	0.629577	0.228284	0.161362	0.293273	0.163064	0	0.127017	0.0718508	0.390614	0.374776	0.197736	0.584375	0.512361	0.701336	0.335774	0.815084	0.181503	0.101	0	0	0.216312	0.122238	0	0	0	0	0	0
chr2:111952473-111952806	No	0	0	0	0	0	0	0	0	0	0	0	0	0	0	0	0	0	0	0	0	0	0	0	0	0	0	0	0	0	0	0	0	0	0	0	0	0	0	0	0	0	0	0	0	0	0	0.384402	0.255718	0	0.38456	0.209859	0.228284	0.564768	0.635425	0.326129	0.424174	0.635084	0.718508	0.468737	0.374776	0	0	0	0	0	0	0	0	0	0	0	0	0	0	0	0	0	0
chr2:111955445-111955766	No	0	0	0	0	0	0	0	0	0	0	0	0	0	0	0	0	0	0	0	0	0.0885771	0	0	0	0	0	0	0	0	0	0	0	0	0	0	0	0	0	0	0	0	0	0	0	0	0	0.256268	0.511436	0.327092	0.38456	0.419718	0.456567	0.403406	0.293273	0.163064	0	0.127017	0	0.234368	0.249851	0	0	0	0	0	0	0.0605009	0	0	0	0.108156	0	0	0	0.0887554	0	0	0
chr2:111958365-111958514	No	0	0	0	0	0	0	0	0	0	0	0	0	0	0	0	0	0	0	0	0	0	0	0	0	0	0	0	0	0	0	0.127849	0	0	0	0	0	0	0	0	0	0.0769766	0	0	0	0	0	0.128134	0	0.163546	0	0.209859	0	0.322725	0.0977577	0	0.212087	0.127017	0.143702	0.234368	0.374776	0	0	0	0	0	0	0.0605009	0.0505002	0	0.163086	0.324468	0.244477	0	0	0	0	0	0.286471
chr2:111958817-111959071	Yes	0	0	0	0	0	0	0	0	0	0	0	0	0	0	0	0	0	0	0	0	0	0	0	0	0	0	0	0	0	0	0	0	0	0	0	0	0	0	0	0	0	0	0	0	0	0	0.128134	0.426197	0.163546	0.256373	1.0493	0.684851	0.68579	1.22197	0.896854	0.636262	1.14315	0.287403	0.234368	0.624626	0	0	0	0	0	0	0	0.1515	0	0.0815431	0	0	0.173782	0	0.0887554	0.0781895	0.144194	0
chr2:112046071-112046149	No	0.687867	0	0.284331	0.18787	0	0.317159	0.217133	0.30039	0.0865783	0.281356	0.273677	0.143106	0.232293	0.540313	0	0.379787	0.261664	0.151687	0.371442	0.434955	0.0885771	0.129322	0.222134	0.151298	0.607227	0.138965	0.14242	0.171162	0.104348	0.0833473	0	0.203392	0.0855844	0	0.233002	0	0	0.131621	0	0.0626625	0.153953	0.211545	0.0940648	0.341202	0.187263	0.502017	0	0	0	0	0	0	0	0	0	0	0	0	0	0	0	0	0	0	0	0.101886	0.0605009	0.202001	0.14007	0	0.216312	0.122238	0	0.191609	0.266266	0.0781895	0.432583	0.286471
chr2:112173855-112174215	No	0	0	0	0	0.0945144	0	0	0	0	0	0	0	0.0774311	0	0	0	0	0	0	0	0	0	0	0	0	0	0	0	0	0	0	0	0	0	0	0	0	0	0	0	0.0769766	0	0	0	0.0936314	0.251009	0	0	0	0	0	0	0	0.0488789	0	0	0	0	0	0	0	0	0	0	0	0	0.0605009	0.101	0	0.0815431	0.108156	0.122238	0.521345	0.383217	0.0887554	0.703705	0.144194	0.859413
chr2:112456456-112456775	Yes	0.894228	0.363514	0.473886	0.313117	0.756115	0.845758	0.488548	0.720935	0.51947	0.562712	0.478935	0.572425	0.69688	0.630365	0.939366	0.607659	0.784992	0.91012	0.89146	1.08739	1.1515	0.517288	0.370224	0.378246	0.303613	0.486377	0.56968	0.684648	0.104348	0.166695	0.255698	0.50848	0.427922	0.315579	1.00967	0.67846	0.482776	0.592295	0.573771	0.25065	0.23093	0.493604	0.282195	0.454936	0.280894	0.376513	0	0.0852393	0	0	0	0	0.0806811	0	0	0.106044	0	0.0718508	0.0781228	0	0.197736	0.0834821	0.219583	0.350668	0.335774	0	0.0605009	0.404001	0	0.326172	0.216312	0.488954	0.347563	0.0958043	0.266266	0.0781895	0.144194	0.143235
chr2:112459831-112460252	Yes	0.550294	0.218108	0.568663	0.18787	0.283543	0.634319	0.488548	0.420545	0.606048	0.844068	0.615774	0.357765	0.464587	0.540313	0.512382	0.607659	0.65416	0.758433	0.817172	0.57994	0.354308	0.775932	0.370224	0.378246	0.607227	0.27793	0.42726	0.684648	0	0.0833473	0.383546	0.406784	0.342338	0.315579	0.621338	0.254422	0.551744	0.658105	1.14754	0.877274	0.538836	0.987208	0.564389	0.227468	0.280894	0	0	0	0	0	0	0.228284	0.0403406	0	0.0815322	0	0.127017	0.143702	0.0781228	0.124925	0	0	0.0731944	0	0.0839436	0	0.242004	0.101	0	0.0815431	0.432624	0.244477	0.173782	0.0958043	0.0887554	0	0.144194	0
chr2:11260471-11260607	No	0.343934	0.0727027	0.0947771	0.0626233	0.283543	0.10572	0	0.180234	0.173157	0.187571	0.136839	0.214659	0.232293	0.180104	0.341588	0.0759573	0.130832	0.151687	0.148577	0.217477	0.442885	0.129322	0.14809	0.226947	0.303613	0.0694824	0.21363	0.171162	0.521738	0.333389	0.639244	0.101696	0.342338	0.15779	0.310669	0.254422	0	0.394863	0.286886	0.438637	0.23093	0.282059	0.0940648	0.568671	0.187263	0.627522	0	0	0	0	0	0	0	0	0	0	0	0	0	0	0	0	0	0	0	0	0	0	0	0	0	0	0	0	0	0	0	0
chr2:11262452-11262767	No	0.137573	0.218108	0.0947771	0.0626233	0.0945144	0.21144	0.0542832	0.120156	0.173157	0.468926	0	0.0715531	0.309724	0.270157	0.0853969	0.151915	0	0.303373	0.0742883	0.217477	0	0	0.14809	0.0756491	0.101204	0.138965	0.21363	0.28527	0.313043	0.0833473	0.255698	0	0.171169	0	0.0776672	0.0848075	0.0689679	0.0658105	0.143443	0	0.0769766	0	0	0.113734	0.0936314	0	0	0	0	0.128187	0	0	0	0	0	0	0	0	0	0	0	0	0	0	0	0	0	0	0	0	0	0	0	0	0	0.0781895	0	0.143235
chr2:112640383-112640643	No	0.20636	0	0.0947771	0.250493	0.0945144	0	0	0	0	0	0.0684193	0	0	0	0.0853969	0.0759573	0.130832	0	0.0742883	0.0724925	0.177154	0.129322	0.0740448	0.0756491	0.404818	0.0694824	0.14242	0	0	0	0	0	0	0.15779	0.0776672	0	0	0.329053	0	0.0626625	0.153953	0.0705148	0.0940648	0.113734	0.187263	0	0	0	0	0	0	0	0.0403406	0	0	0	0	0	0	0	0	0.250446	0.0731944	0	0.0839436	0.101886	0	0	0	0	0.108156	0	0.173782	0	0	0.0781895	0.144194	0
chr2:112657084-112657426	No	0	0	0	0	0	0	0	0	0	0	0	0	0	0	0	0.0759573	0	0	0	0	0	0	0	0	0	0	0	0	0	0	0	0	0	0	0	0	0	0	0	0	0	0.14103	0	0	0	0	0.384402	0.255718	0.490638	0.128187	0.209859	0.228284	0.403406	0.488789	0.0815322	0.212087	0.127017	0.0718508	0.156246	0	0	0	0	0	0	0	0.544508	0.101	0.14007	0.896974	0.324468	0.855669	0	0	0	0	0	0.143235
chr2:11269950-11270576	Yes	6.25959	7.12487	5.59185	6.01184	6.99407	7.18894	3.36556	3.72483	4.06918	3.1887	3.76306	4.36474	3.40697	4.41256	3.50127	3.64595	3.79413	3.33711	3.64013	4.49453	4.78316	3.75034	3.18393	3.8581	4.95902	3.33516	3.34687	4.67843	1.46087	3.25054	3.45192	3.66106	3.93688	3.47137	3.18435	2.79865	4.55188	2.96147	2.36681	5.45163	4.07976	4.51295	5.0795	3.41202	3.74526	4.39265	0	0	0	0	0	0	0	0	0	0	0	0	0	0	0	0	0	0	0	0	0.181503	0.101	0.280139	0.407715	0.216312	0.122238	0	0.383217	0	0.312758	0.432583	0.286471
chr2:112741877-112742098	No	0.0687867	0	0.0947771	0	0	0	0.108566	0.120156	0	0	0	0	0.154862	0	0	0.0759573	0	0	0	0	0	0	0	0.0756491	0	0	0.14242	0	0.313043	0.166695	0	0.101696	0	0	0.155334	0.254422	0	0.197432	0.215164	0	0	0.211545	0.18813	0.227468	0	0.251009	0	0	0	0	0	0	0.0403406	0.0488789	0	0	0	0	0	0	0	0	0	0	0	0	0.0605009	0.101	0.14007	0.163086	0.108156	0.366715	0.173782	0	0	0	0	0
chr2:112889792-112890082	No	0	0	0.0947771	0.125247	0	0.10572	0.0542832	0.0600779	0.173157	0	0	0.143106	0	0	0	0.0759573	0.130832	0	0.222865	0	0	0.129322	0	0.226947	0.101204	0.0694824	0.07121	0.114108	0	0	0	0.101696	0	0	0	0	0	0	0	0	0	0	0	0	0.0936314	0	0	0	0	0	0	0	0	0	0	0.106044	0	0	0	0	0	0.0834821	0	0	0	0	0	0	0	0	0	0	0	0	0	0	0	0
chr2:11301308-11301566	No	0.0687867	0	0.0947771	0.0626233	0	0	0	0.120156	0.173157	0.0937853	0	0.0715531	0	0.0900522	0.170794	0.227872	0	0	0.0742883	0.217477	0	0	0	0.0756491	0.101204	0.138965	0	0.057054	0	0.250042	0	0.101696	0	0	0	0	0	0	0	0	0.153953	0	0	0.113734	0	0	0.384402	0.681915	0.490638	1.02549	0.209859	1.59798	0.0806811	0.0977577	0	0	0.254034	0	0.156246	0.124925	0	0	0	0	0	0	0	0	0	0	0	0	0	0	0	0	0	0
chr2:11309691-11309839	No	0.0687867	0.145405	0.0947771	0.125247	0	0.10572	0	0	0	0.0937853	0	0.0715531	0.0774311	0	0.170794	0.227872	0.261664	0.151687	0.0742883	0	0.177154	0	0	0.226947	0	0.138965	0.07121	0.114108	0.208695	0.0833473	0.255698	0	0	0.15779	0.0776672	0.254422	0.137936	0.131621	0	0.187987	0.0769766	0	0.0940648	0.113734	0.187263	0	0	0	0	0	0	0	0	0	0	0	0.127017	0.0718508	0	0	0	0	0	0	0	0	0.847012	0.909003	1.4007	0.570801	1.18972	0.611192	0	0.0958043	0	0	0	0.286471
chr2:11314015-11314360	No	0	0	0	0	0	0	0	0	0.173157	0	0.0684193	0.0715531	0	0	0.0853969	0.151915	0	0	0.0742883	0.144985	0	0.258644	0.0740448	0.0756491	0.202409	0	0	0.114108	0	0.0833473	0	0.101696	0	0	0.0776672	0	0	0.131621	0	0	0.0769766	0	0	0	0.280894	0.251009	0	0	0	0	0	0.228284	0	0.0488789	0	0	0	0	0	0	0	0	0	0.0584446	0.0839436	0.101886	0.121002	0	0.14007	0	0	0	0	0.0958043	0	0	0.288389	0
chr2:113267435-113267489	No	0.137573	0.290811	0.0947771	0.125247	0.283543	0.21144	0.162849	0.360467	0.0865783	0.0937853	0.0684193	0.143106	0.0774311	0	0	0.227872	0	0	0.0742883	0.0724925	0.0885771	0.258644	0.0740448	0.0756491	0.303613	0.0694824	0	0.114108	0	0	0.255698	0.101696	0	0	0.0776672	0.0848075	0.0689679	0.197432	0	0.375975	0.153953	0.0705148	0.282195	0	0.187263	0.376513	0	0	0	0.128187	0	0	0.0403406	0	0.0815322	0.106044	0	0	0.0781228	0	0	0	0	0.0584446	0.0839436	0.101886	0	0	0	0.244629	0.432624	0	0	0.0958043	0	0.312758	0.432583	0.143235
chr2:113384203-113384302	No	0	0	0.0947771	0.0626233	0.0945144	0.10572	0.0542832	0	0.0865783	0.0937853	0.0684193	0	0	0.0900522	0	0	0	0	0	0.217477	0	0.129322	0	0	0	0	0	0.057054	0	0	0	0.101696	0	0	0	0	0	0.131621	0.215164	0	0	0.0705148	0.0940648	0	0	0	0	0	0	0	0	0	0	0.0488789	0	0	0	0	0	0	0.0988679	0.166964	0.0731944	0.0584446	0.167887	0.101886	0	0	0	0	0	0	0	0	0	0	0	0
chr2:113384986-113385231	Yes	0.0687867	0	0	0	0.0945144	0.10572	0.0542832	0.180234	0.173157	0.0937853	0.205258	0.0715531	0.0774311	0	0	0	0	0	0	0.0724925	0	0	0	0.0756491	0	0	0.07121	0	0	0.0833473	0	0	0	0	0.0776672	0	0.0689679	0.658105	0.358607	0.313312	0.153953	0.282059	0.0940648	0.227468	0	0.125504	0	0	0	0	0	0	0	0	0	0	0	0	0	0	0.692075	0.0834821	0.805139	0.233779	1.3431	0.91697	0	0	0	0	0	0	0	0	0.177511	0	0.144194	0
chr2:113441551-113441765	No	0	0	0	0	0	0	0	0	0	0	0	0	0	0	0	0	0	0	0	0	0	0	0	0	0	0	0	0	0	0	0	0	0	0	0	0	0	0	0	0	0	0	0	0	0	0	0	0	0	0	0	0	0.0403406	0	0	0	0	0	0	0	0.0988679	0.0834821	0.0731944	0.233779	0.0839436	0.203771	0	0	0	0	0	0	0	0.287413	0	0.0781895	0.432583	0.572942
chr2:113450035-113450435	Yes	0.481507	0.218108	0.379109	0	0.0945144	0	0.814247	1.20156	0.865783	1.31299	0.889451	0.357765	0.69688	0.720418	1.11016	0.607659	0	0.151687	0.44573	0.434955	0.442885	1.1639	0.0740448	0.302596	0.101204	0.416894	0.35605	0.28527	0.313043	0.500084	0.511395	0.203392	0.171169	0.15779	0.54367	0.33923	0.0689679	0.0658105	0.286886	0.125325	0.0769766	0.14103	0	0.341202	0	0	0.768803	0.426197	0.490638	0.897307	0.419718	1.59798	1.81533	1.80852	2.03831	0.742305	1.39718	1.36516	1.7187	1.74895	0	0.41741	0.0731944	0.292223	0	0.305657	0.121002	0	0.14007	0	0	0	0.173782	0	0	0.0781895	0.288389	0.143235
chr2:113459651-113459738	No	0	0	0	0	0	0	0	0	0	0	0	0	0	0	0	0	0	0	0	0	0	0	0	0	0	0	0	0	0	0	0	0	0	0	0	0	0	0	0	0	0	0	0	0	0	0	0	0	0	0	0	0	0.403406	0.0488789	0.0815322	0	0	0.0718508	0.0781228	0.124925	0	0	0	0	0	0	0	0	0	0	0	0	0	0	0	0	0	0
chr2:113463895-113464181	No	0	0	0	0	0	0	0	0	0	0	0	0	0	0	0	0	0	0	0	0	0	0	0	0	0	0	0	0	0	0	0	0	0	0	0	0	0.0689679	0	0	0	0	0	0	0	0	0	1.02507	0.511436	0.163546	0.897307	0.839436	0	1.16988	0.635425	1.22298	0.954393	0.635084	1.00591	0.468737	1.74895	0	0	0	0	0	0	0.0605009	0.0505002	0	0	0	0	0.521345	0.191609	0.798799	0.390947	1.29775	1.00265
chr2:113465717-113466182	Yes	0	0	0	0	0	0	0	0	0	0	0	0	0	0	0	0	0	0	0	0	0	0	0	0	0	0	0	0	0	0	0	0	0	0	0	0	0	0	0	0	0	0	0	0	0	0	0	0.0852393	0	0	0	0.228284	0.68579	0.43991	0.163064	0	0.508067	0.287403	0.624982	0.124925	0	0	0	0	0	0	0	0	0	0	0	0	0	0	0	0	0	0
chr2:113522837-113523017	No	0	0	0	0.0626233	0	0	0	0	0	0	0	0	0	0	0	0	0	0.151687	0	0	0	0	0	0.0756491	0	0.0694824	0.07121	0.171162	0.208695	0.250042	0.255698	0.305088	0.342338	0	0	0	0	0	0	0	0.153953	0	0	0	0	0	0	0	0	0	0	0	0.0403406	0.146637	0	0	0	0.0718508	0	0	0.197736	0.0834821	0	0	0	0	0	0	0	0	0	0	0	0	0	0	0	0
chr2:113551370-113551660	Yes	0	0	0	0	0	0	0	0.0600779	0.0865783	0	0	0	0	0	0	0	0.261664	0.151687	0.0742883	0.0724925	0	0.129322	0	0	0.101204	0.0694824	0	0	0	0	0	0	0	0	0.0776672	0	0.0689679	0	0	0	0	0	0	0	0	0	0	0.170479	0	0.256373	0.209859	0.456567	0.161362	0.195515	0	0	0.254034	0.287403	0	0.249851	0.0988679	0	0	0	0	0	0	0	0	0	0	0	0	0	0	0	0	0.429706
chr2:113563248-113563432	Yes	0	0	0	0	0	0	0	0	0	0	0	0	0	0	0	0.0759573	0	0	0	0	0	0.129322	0	0.0756491	0	0	0	0	0	0	0	0	0	0	0	0	0	0	0	0	0	0	0	0	0	0	0.256268	0.255718	0.327092	0.897307	0.209859	0.684851	0.403406	0.733183	0.570726	0.424174	0.635084	0.502955	0.234368	0.499701	0	0	0	0	0	0	0	0	0	0	0	0	0	0	0	0	0	0.143235
chr2:113637742-113638060	Yes	0	0	0	0	0	0	0	0.0600779	0	0	0	0	0	0	0	0	0	0	0	0	0	0	0	0	0	0	0	0	0.104348	0	0	0	0	0	0	0.0848075	0	0	0	0	0	0	0	0	0	0	0	0.426197	0.327092	0	0	0	0.201703	0.146637	0.163064	0	0.127017	0.287403	0.156246	0.249851	0	0	0.0731944	0	0	0	0.121002	0	0	0	0	0	0	0	0	0	0	0
chr2:113638885-113639192	Yes	0	0	0	0	0	0	0	0	0	0	0	0	0	0	0	0	0	0	0	0	0	0	0	0	0	0	0	0	0	0	0	0	0	0	0	0	0	0	0	0	0	0	0	0	0	0	0	0	0	0.128187	0	0	0.201703	0.0977577	0.407661	0.212087	0.127017	0.0718508	0.390614	0	0	0	0	0	0	0	0	0	0	0	0	0	0	0	0	0	0	0
chr2:113924878-113925288	Yes	0	0	0.0947771	0	0	0	0.0542832	0	0	0	0.0684193	0.143106	0	0	0	0.227872	0	0.151687	0.297153	0.217477	0	0.129322	0	0	0	0.0694824	0	0.057054	0	0	0	0.101696	0	0	0.0776672	0.169615	0	0.0658105	0	0	0.0769766	0	0.0940648	0.227468	0	0.125504	0	0	0	0	0	0	0	0	0	0	0	0	0	0	0	0	0	0	0	0	0.605009	0.1515	0.560278	0.0815431	0.757092	0.122238	0	0	0.0887554	0	0	0
chr2:114197478-114197751	No	0.0687867	0	0	0	0	0	0	0.0600779	0.173157	0.0937853	0	0	0	0	0.0853969	0	0	0	0	0.0724925	0	0	0	0	0	0.0694824	0.07121	0	0	0	0	0.203392	0.171169	0	0.233002	0.0848075	0.0689679	0	0	0.0626625	0	0.0705148	0	0.227468	0	0	0	0.0852393	0.163546	0	0	0	0	0	0	0.106044	0	0	0	0	0	0	0.0731944	0	0	0	0	0	0	0	0	0.122238	0	0.0958043	0	0	0	0
chr2:114234517-114234670	No	0.619081	0.290811	0.66344	0.313117	0.283543	0.634319	0.162849	0.30039	0.259735	0.0937853	0.205258	0.143106	0.154862	0.450261	0	0	0	0	0	0	0	0	0	0	0.202409	0.138965	0.07121	0	0.104348	0	0	0	0	0.15779	0	0	0	0.0658105	0	0.0626625	0	0	0	0	0.0936314	0	0	0	0	0	0	0	0	0	0	0	0	0	0	0	0	0	0	0	0	0	0	0	0	0	0	0	0	0	0	0.156379	0	0.286471
chr2:114340221-114340336	No	0	0	0	0	0	0	0	0	0	0	0	0	0.154862	0	0	0	0	0	0.0742883	0	0	0	0	0	0	0	0	0	0	0	0	0.101696	0.171169	0	0	0	0	0	0	0	0	0	0	0	0	0	0	0	0	0	0	0	0	0	0	0	0	0	0	0	0	0	0	0	0	0	0.0605009	0.0505002	0	0	0.216312	0	1.73782	1.53287	0.798799	0.860084	0.576778	1.71883
chr2:114735643-114736044	No	0	0	0	0	0	0	0	0	0	0	0	0	0	0	0	0	0	0	0	0	0	0.129322	0	0	0	0.0694824	0	0	0	0	0	0	0	0	0	0	0	0	0	0	0	0	0	0	0	0	0	0	0	0.256373	0	0	0	0	0	0	0	0	0	0	0	0	0	0	0	0	0.968014	0.454501	0.840417	0.244629	0.324468	0.73343	0	0	0	0	0	0
chr2:11494325-11494952	No	0	0	0	0	0	0	0	0	0	0	0	0	0	0	0	0	0	0	0	0	0	0	0	0	0	0	0	0	0	0	0	0	0	0	0	0	0.0689679	0	0	0	0	0	0	0	0	0	0	0	0	0	0	0	0	0	0	0	0	0	0	0	0	0	0	0	0	0	1.57302	1.01	1.8209	0.733888	1.40603	1.22238	0	0	0	0	0	0
chr2:11503414-11503804	No	0	0	0	0	0	0	0	0	0	0	0	0	0	0	0	0	0	0	0	0	0	0	0.0740448	0	0	0	0	0	0.104348	0	0	0	0	0	0	0	0	0	0	0	0	0	0	0	0	0	0	0	0	0	0	0	0	0	0	0	0	0	0	0	0	0	0	0	0	0	0.544508	0.707002	0.560278	1.1416	0.432624	1.22238	0	0	0	0	0	0
chr2:11504321-11504589	No	0	0	0	0	0	0	0	0	0	0	0	0	0	0	0	0	0	0	0	0	0	0	0	0	0	0	0	0	0	0	0	0	0	0	0	0	0	0	0	0	0	0	0	0	0	0	0	0	0	0	0	0	0	0	0	0	0	0	0	0	0	0	0	0	0	0	0.605009	0.404001	0.980487	0.652344	0.54078	0.366715	0	0	0	0	0	0
chr2:11514785-11514961	Yes	0	0	0	0	0	0	0	0	0	0	0	0	0	0	0	0	0	0	0.0742883	0	0	0	0	0	0	0	0	0	0	0	0	0	0	0	0	0	0	0	0	0	0	0	0	0	0	0	0	0	0	0	0	0	0.0403406	0.146637	0	0	0	0.143702	0	0.124925	0.494339	1.16875	1.09792	1.052	1.51098	0.815084	0.302504	0.404001	0.14007	0.163086	0.324468	0.488954	0	0	0	0	0	0
chr2:11516270-11516431	No	0	0	0	0	0	0	0	0	0	0	0	0	0	0	0	0	0	0	0	0	0	0	0	0	0	0	0	0	0	0	0	0	0	0	0	0	0	0	0	0	0	0	0	0	0	0	0	0	0	0	0	0	0	0	0	0	0	0	0	0	0	0	0	0	0	0	0.605009	0.202001	0.280139	0.244629	0.108156	0.366715	0	0	0	0	0	0
chr2:11547246-11547442	Yes	0	0	0.189554	0	0	0	0.0542832	0	0	0	0.0684193	0	0	0	0	0	0	0	0	0.0724925	0	0	0	0	0.101204	0	0	0	0	0	0	0	0	0.315579	0	0	0.0689679	0	0	0	0	0	0	0	0	0	0	0	0	0	0	0	0	0	0	0	0	0	0	0	0.296604	0.250446	0.0731944	0.116889	0	0.203771	0.423506	0.353501	0.280139	0.163086	0.108156	0.488954	0	0	0.0887554	0	0	0
chr2:115695149-115695238	No	0	0	0	0	0	0	0.0542832	0	0	0	0	0	0	0	0.0853969	0	0	0	0	0.144985	0	0.129322	0	0	0	0.0694824	0	0	0	0	0	0.101696	0	0	0	0	0	0.197432	0.0717214	0.125325	0.0769766	0	0	0	0.187263	0.125504	0.256268	0.426197	0.490638	0.256373	0.629577	0.913134	0	0	0	0.106044	0.127017	0	0.0781228	0.124925	0.0988679	0.250446	0	0	0.0839436	0	0.242004	0	0.280139	0	0	0	0.347563	0.479022	0.355022	0.469137	0.288389	0.572942
chr2:11623262-11624324	Yes	3.92084	3.48973	3.69631	3.00592	5.85989	5.07455	3.14842	4.02522	4.67523	4.50169	4.44726	5.7958	4.491	4.95287	4.01366	2.81042	1.96248	2.73036	1.78292	2.46474	3.01162	3.36237	0.666403	1.73993	3.03613	2.64033	3.06203	2.79565	1.46087	2.58377	3.06837	2.84749	2.99545	2.20905	1.70868	1.44173	1.44833	1.38202	1.79304	0.814612	1.69349	0.846178	0.846584	1.59228	1.31084	2.13357	0	0	0	0	0	0	0	0	0	0	0	0	0	0	0	0	0	0	0	0	0.726011	1.414	0.280139	0.978517	1.29787	1.5891	0	0	0	0	0	0
chr2:11638071-11639866	Yes	1.16937	0.508919	1.04255	0.876727	0.378058	0.422879	0.488548	0.600779	0.606048	1.03164	0.547355	0.643978	0.542018	0.720418	0.939366	0.227872	0.65416	1.06181	0.44573	0.724925	0.354308	1.03458	0.592359	0.453895	0.506022	1.1812	1.06815	1.08403	0.83478	1.00017	1.27849	1.62714	1.1126	0.631159	0.776672	0.424037	0.620711	0.394863	0.215164	0.125325	0.307907	0.352574	0.18813	0.227468	0.561788	0.753026	0	0.0852393	0	0	0.839436	0	0.0806811	0.0488789	0	0	0	0	0.156246	0	0	0.0834821	0	0	0.0839436	0.101886	0.907513	0.555502	0.280139	0.815431	0.757092	0.488954	0	0	0.177511	0	0.144194	0
chr2:11639924-11640479	No	0.20636	0.145405	0.189554	0.313117	0.283543	0.422879	0.217133	0.420545	0.259735	0.656497	0.136839	0.143106	0.309724	0.0900522	0.256191	0.151915	0	0	0.148577	0.144985	0.0885771	0	0.370224	0.151298	0	0.555859	0.35605	0.171162	0.521738	0.333389	0.255698	0.610177	0	0.15779	0.155334	0.169615	0.137936	0.131621	0.0717214	0	0.0769766	0.211545	0	0	0.187263	0	0	0	0	0	0	0	0	0	0	0	0	0	0	0	0	0	0	0	0	0	0.0605009	0	0	0	0	0	0	0	0	0	0	0
chr2:11652323-11653604	No	4.88386	2.6173	5.30752	2.25444	6.80504	4.65167	3.36556	3.18413	3.72287	3.56384	2.94203	2.50436	2.16807	2.70157	2.30572	2.20276	0.784992	0.91012	1.18861	1.66733	1.9487	2.19847	1.33281	1.28603	1.92288	2.64033	2.91961	2.22511	4.69564	3.91732	3.70762	3.66106	2.7387	3.15579	3.02902	2.03538	2.06904	1.57945	1.93648	1.0026	0.69279	0.705148	0.940648	1.02361	0.936314	1.88257	0	0	0	0	0	0	0	0	0	0	0	0	0	0	0	0	0	0	0.167887	0.101886	0.0605009	0	0.14007	0.326172	0.432624	0	0	0	0	0	0	0
chr2:11670298-11672121	Yes	8.18562	4.36216	8.05606	4.25839	7.46664	5.39171	10.1509	12.316	11.082	10.7853	10.6734	9.94588	9.91118	11.8869	7.68572	9.95041	4.31746	3.33711	5.94307	6.59682	9.74348	9.31118	3.33202	4.08505	3.03613	9.1022	8.04673	7.64524	8.76519	8.66812	6.52029	6.30516	6.93234	3.31358	5.51437	5.34287	4.55188	1.64526	2.43853	1.5039	2.84814	2.3975	1.31691	3.75323	2.71531	2.38458	0	0	0	0	0	0	0	0	0	0	0	0	0	0	0	0	0	0	0	0	0	0	0.14007	0.326172	0	0	0	0	0	0	0	0
chr2:11672216-11673144	Yes	9.355	5.3073	7.67695	6.76332	9.45144	8.0347	12.2137	13.5776	18.9606	16.6	15.0523	13.9529	9.98861	11.5267	5.72159	6.38041	3.79413	2.88205	4.08586	5.36444	8.41482	8.92321	4.14651	5.90063	6.8819	8.96323	12.8178	11.1255	13.3565	14.4191	12.7849	11.8984	9.15753	8.67843	6.83471	6.19095	6.27608	3.0931	3.51435	1.81721	3.46395	3.03214	2.35162	4.89057	4.21341	4.64366	0	0	0	0	0	0	0	0	0	0	0	0	0	0	0	0	0	0	0	0	0.121002	0.101	0.280139	0.652344	0.216312	0.366715	0	0	0	0	0	0.143235
chr2:117913919-117914173	No	0	0	0	0	0	0.10572	0.162849	0.120156	0	0	0.0684193	0	0.0774311	0	0	0.0759573	0.130832	0.151687	0	0.144985	0	0	0.0740448	0.226947	0.202409	0.0694824	0.07121	0.114108	0.104348	0.0833473	0	0	0.0855844	0.15779	0	0	0	0	0	0.0626625	0.0769766	0.0705148	0	0	0.0936314	0.125504	0	0	0	0	0	0	0	0	0	0	0	0	0	0	0	0	0	0	0	0	0	0	0	0	0	0	0.173782	0	0	0	0	0
chr2:118282832-118282952	No	0.343934	0.145405	0.0947771	0.0626233	0.0945144	0.10572	0	0.120156	0.173157	0.0937853	0	0.0715531	0.0774311	0.180104	0.170794	0.227872	0	0.151687	0.0742883	0.0724925	0	0.129322	0.296179	0.0756491	0	0	0.07121	0	0.104348	0	0	0	0	0	0.0776672	0.0848075	0.0689679	0	0	0.187987	0.153953	0	0	0.113734	0	0.125504	0	0	0	0	0	0	0	0	0	0	0	0	0	0	0	0	0	0	0	0	0	0	0	0	0	0	0	0	0	0	0	0
chr2:118578098-118578341	Yes	0.137573	0.0727027	0	0	0.189029	0.10572	0	0.0600779	0	0	0	0	0	0	0.0853969	0.151915	0	0	0	0.144985	0	0.129322	0	0.0756491	0	0.0694824	0.07121	0.057054	0	0	0	0	0.171169	0.15779	0.310669	0	0.275872	0.131621	0.143443	0	0	0	0.0940648	0	0.374526	0	0.128134	0.255718	0.163546	0.38456	0	0	0.766471	0.391031	0.244597	0.424174	0.38105	0.287403	0.468737	0.124925	0	0	0	0.0584446	0	0.101886	0	0	0.560278	0.326172	0.108156	0.122238	0.173782	0.0958043	0.443777	0	0.144194	0
chr2:118628151-118628239	No	0	0	0.0947771	0	0	0	0	0	0.0865783	0	0	0.0715531	0	0	0.0853969	0	0	0	0	0	0	0	0	0	0	0	0	0	0	0	0.127849	0	0.0855844	0	0	0	0	0	0	0	0	0	0	0	0	0	0	0	0	0	0	0	0	0	0	0	0	0.143702	0	0	0	0.0834821	0	0	0	0	0	0.1515	0	0	0	0	0	0	0	0.0781895	0	0
chr2:11884162-11884500	Yes	0.41272	0.0727027	0.473886	0.37574	0.472572	0.422879	0.0542832	0.0600779	0.173157	0.0937853	0.205258	0.0715531	0.154862	0.180104	0.597779	0.227872	0.130832	0	0.297153	0.507447	0.177154	0.129322	0.222134	0.0756491	0	0	0.21363	0.114108	0.208695	0.0833473	0.383546	0.203392	0.0855844	0.946738	0.310669	0.169615	0.34484	0.526484	0.645493	1.19059	0.769766	0.564119	0.564389	0.454936	0.561788	0.627522	1.66574	0.767154	0.817729	1.15368	1.25915	0.456567	0.968174	1.17309	0.73379	0.742305	1.39718	0.790358	1.0156	0.249851	0.988679	0.751339	1.39069	2.39623	1.67887	3.36222	3.44855	3.78751	2.80139	3.66944	3.89361	5.74521	1.56403	0.574826	1.33133	0.547326	1.15356	0.572942
chr2:11889960-11890360	No	0	0	0.0947771	0	0	0.10572	0	0	0	0	0	0	0.0774311	0.0900522	0	0.0759573	0.130832	0	0	0.0724925	0	0	0	0.0756491	0	0	0	0	0.104348	0	0	0.101696	0.0855844	0	0.0776672	0.0848075	0	0.131621	0	0.125325	0.153953	0.211545	0	0.341202	0.187263	0	0.512536	1.61955	1.14482	1.66643	0.839436	1.59798	0.322725	0.537667	0.326129	0.742305	0.38105	0.431105	0.390614	0.499701	0	0.0834821	0.146389	0.0584446	0	0	0.181503	0	0.14007	0	0	0	0	0	0	0.234568	0.288389	0.143235
chr2:11890613-11890999	Yes	0	0.0727027	0	0	0	0	0.108566	0.0600779	0	0.0937853	0	0.143106	0	0	0	0	0	0	0.0742883	0	0	0	0	0	0	0	0	0	0.104348	0	0	0.203392	0.0855844	0	0.0776672	0	0.0689679	0.131621	0	0.0626625	0	0	0	0	0	0	0.256268	1.36383	0.327092	1.41005	1.46901	1.14142	0.927833	0.879819	0.407661	0.530218	0.508067	0.574806	0.156246	0.249851	0	0	0	0	0	0.101886	0	0	0.14007	0.163086	0.108156	0	0	0	0	0	0.432583	0
chr2:118927035-118927442	No	0	0	0	0	0.0945144	0	0	0	0	0	0	0	0	0	0	0	0	0	0	0	0	0	0	0	0	0	0	0	0	0	0	0	0	0	0	0	0	0	0	0	0	0	0	0	0	0	0	0	0	0	0	0	0	0	0	0	0	0	0	0	0.0988679	0.0834821	0.292778	0.116889	0.167887	0.101886	0	0	0	0.0815431	0	0	0	0	0	0	0	0
chr2:11893649-11894142	Yes	0	0	0	0	0	0	0	0.0600779	0	0	0	0	0	0	0	0.0759573	0.130832	0	0	0	0	0	0	0	0	0	0	0	0.104348	0	0	0	0	0	0	0	0.0689679	0	0	0.0626625	0.0769766	0	0	0	0.0936314	0	0.256268	0.596675	0.654184	0.640933	0.839436	0.684851	0.605108	0.146637	0.326129	0.318131	0.38105	0.431105	0.468737	0.124925	0	0	0.0731944	0	0	0	0.0605009	0.1515	0	0	0	0	0	0	0.266266	0	0.144194	0
chr2:11970166-11970633	Yes	0	0	0	0	0.0945144	0	0.0542832	0	0	0	0	0	0	0	0	0	0	0	0	0.0724925	0	0	0	0	0.101204	0.0694824	0.07121	0.057054	0	0	0	0	0	0	0	0	0.0689679	0	0.143443	0	0	0.211545	0	0.227468	0	0	0.768803	0.255718	0.654184	0.38456	0.839436	0.456567	0.242043	0.195515	0.407661	0.530218	0.127017	0.431105	0.781228	0.499701	0.790943	0.166964	0.292778	0.175334	0.251831	0	1.57302	1.0605	1.54077	0.570801	0.973404	0.488954	0.868908	0.862239	0.798799	0.390947	0.432583	1.43235
chr2:119745487-119745746	No	0	0	0	0	0	0	0	0	0	0	0	0	0	0	0	0	0	0	0	0	0	0	0	0	0	0	0	0	0	0	0	0	0	0	0	0	0	0	0	0	0	0	0	0	0	0	0	0.170479	0.327092	0.256373	0.419718	0.228284	0.363065	0.293273	0.0815322	0.212087	0	0.646657	0.234368	0.124925	0	0	0	0	0	0	0	0	0	0	0	0	0	0	0	0	0	0
chr2:119747171-119747462	No	0	0	0	0	0	0	0	0	0	0	0	0	0	0	0	0	0	0	0	0	0	0	0	0	0	0	0	0	0	0	0	0	0	0	0	0	0	0	0	0	0	0	0	0	0	0	0.384402	0.426197	0.327092	0	0	0	0.847152	0.830941	1.05992	0.742305	0.889117	0.646657	0.937474	0.999402	0	0	0	0	0	0	0	0	0	0	0	0	0	0	0	0	0	0
chr2:12002438-12002491	No	0	0	0	0	0	0	0	0	0	0	0	0	0	0	0	0	0	0	0	0	0	0	0	0	0	0	0	0	0	0	0	0	0	0	0	0	0	0	0	0	0	0	0	0	0	0	0.128134	0.170479	0.163546	0.128187	0.419718	0.228284	0.524427	0.488789	0.163064	0.212087	0.38105	0.215552	0.390614	0.124925	0	0	0	0	0	0	0	0	0	0	0	0	0	0	0	0	0	0
chr2:12003895-12004260	No	0	0	0.189554	0	0	0	0	0	0	0	0	0	0.0774311	0.0900522	0.0853969	0.0759573	0	0	0.148577	0.0724925	0	0	0.0740448	0.0756491	0	0	0.14242	0.057054	0	0	0.127849	0	0	0	0	0.0848075	0	0	0	0.0626625	0	0	0	0	0.187263	0	0.256268	0.426197	0.490638	0.256373	0	0.228284	0.68579	0.244394	0.407661	0.742305	0.127017	0.502955	0.390614	0.374776	0.197736	0	0	0	0.0839436	0	0.121002	0	0	0	0.108156	0	0.347563	0.0958043	0	0	0.144194	0.143235
chr2:120145326-120145520	No	0	0	0	0	0	0	0	0	0	0	0	0	0	0	0	0	0	0	0	0	0	0	0	0	0	0	0	0	0	0	0	0	0	0	0	0	0	0	0	0	0	0.0705148	0	0.227468	0	0	0	0.255718	0	0.256373	0.629577	0.456567	0.847152	0.684304	1.22298	0.318131	0.762101	0.718508	0.859351	0.749552	0	0	0	0	0	0	0	0.0505002	0	0	0	0	0	0	0	0	0	0
chr2:120184144-120184752	No	0	0.218108	0	0.0626233	0	0	0.0542832	0	0	0.0937853	0	0.143106	0	0.0900522	0	0	0	0	0.0742883	0	0	0	0	0.151298	0.202409	0.0694824	0.07121	0	0	0	0	0.203392	0.171169	0	0	0	0	0	0	0	0	0	0	0	0	0.125504	0	0	0	0	0	0	0	0.0488789	0	0	0	0	0	0	0.0988679	1.00178	0.219583	0.292223	0.419718	0.713199	1.63352	1.71701	1.4007	1.54932	2.27128	2.20029	0	0	0	0	0	0
chr2:120192848-120193246	Yes	0	0.0727027	0.0947771	0	0	0	0.108566	0	0.0865783	0	0.0684193	0	0	0	0	0.0759573	0	0	0	0	0	0	0	0	0.101204	0	0.07121	0	0	0.0833473	0	0	0.0855844	0	0	0	0	0	0	0	0	0	0	0	0	0	0	0	0	0	0	0	0.0806811	0.0488789	0	0	0	0	0.0781228	0	0	0	0.0731944	0	0.0839436	0	0.181503	0.202001	0.700348	0.815431	0.324468	0.366715	0	0	0	0	0.144194	0
chr2:120222600-120222808	Yes	0	0	0.0947771	0	0.0945144	0	0	0	0	0	0	0.0715531	0	0	0	0.151915	0	0	0	0.0724925	0.0885771	0	0.0740448	0.0756491	0.101204	0.0694824	0.14242	0.057054	0	0	0	0	0	0	0	0	0	0	0	0	0	0.0705148	0	0	0.0936314	0.125504	0.128134	0	0	0	0	0	0	0.146637	0	0	0	0.0718508	0	0	0	0	0	0	0	0	0.786511	0.606002	0.280139	0.163086	0.973404	0.611192	0	0.287413	0.0887554	0.312758	0	0
chr2:120245383-120245491	No	0	0	0	0	0	0	0	0	0	0	0	0	0	0	0	0	0	0	0	0	0	0	0	0	0	0	0	0	0	0	0	0	0	0	0	0	0	0	0	0	0	0	0	0	0	0	0	0	0	0	0	0	0.121022	0.0488789	0	0.530218	0	0.0718508	0	0	0	0	0	0	0	0	0.302504	0.1515	0	0	0	0.244477	0	0	0	0	0	0
chr2:120456854-120456992	No	0	0	0	0	0	0	0	0	0	0	0	0	0	0	0	0	0	0	0	0	0	0	0	0	0	0	0	0	0	0	0	0	0	0	0	0	0	0	0	0	0	0	0	0	0	0	0	0	0	0	0	0	0	0	0	0	0	0	0	0	0	0	0	0	0	0	1.21002	0.808002	1.12056	0.489258	1.40603	1.10015	0.347563	0.0958043	0.0887554	0	0.144194	0.286471
chr2:120594389-120594585	No	0	0	0	0	0	0	0	0	0	0	0	0	0	0.0900522	0.0853969	0.0759573	0	0	0	0	0	0	0	0	0	0	0.07121	0	0	0	0	0	0	0	0	0	0	0	0	0	0	0	0	0	0	0	0	0	0	0.38456	0	0	0	0.0488789	0	0	0	0	0	0	0	0	0	0	0	0	0.423506	0.606002	0.420209	0.489258	0.108156	0.855669	0.347563	0.0958043	0	0	0	0
chr2:120826026-120826171	No	0.41272	0.290811	0.758217	0.250493	0.661601	0.422879	0.325699	0.240312	0.259735	0.281356	0.273677	0.214659	0.464587	0	0.426985	0.379787	0.392496	0.151687	0.668595	0.362462	0.442885	0.387966	0.222134	0.605193	0.91084	0.347412	0.92573	0.228216	0.313043	0.500084	0.639244	0.711873	0.256753	0.315579	0.621338	0.33923	0.413808	0.197432	0	0.375975	0.23093	0.211545	0.470324	0.341202	0.65542	0.502017	0	0	0	0.128187	0.629577	0	0	0.0488789	0	0	0	0	0.0781228	0	0	0	0	0	0	0	0.121002	0.101	0.280139	0.0815431	0.216312	0.244477	0	0.0958043	0	0.0781895	0.144194	0
chr2:120986137-120986572	No	0.20636	0.0727027	0.284331	0	0.0945144	0.10572	0.0542832	0.180234	0.432891	0.562712	0.136839	0.0715531	0.154862	0	0.0853969	0.227872	0	0	0.0742883	0.0724925	0.177154	0.387966	0.0740448	0.0756491	0.202409	0.208447	0.99694	0.228216	0	0.333389	0.127849	0.101696	0.171169	0	0	0	0	0	0	0	0	0.0705148	0	0	0	0	0	0.0852393	0	0	0	0	0.0403406	0	0	0	0	0	0	0	0	0	0	0	0	0	0	0	0	0	0	0	0	0	0	0	0.144194	0
chr2:120996303-120996577	Yes	0.343934	0.436216	0.473886	0.250493	0.567086	0.422879	0.488548	0.180234	0.432891	0.562712	0.478935	0.500872	0.387156	0.270157	0.426985	0.227872	0.261664	0	0.0742883	0.362462	0.442885	0.258644	0.222134	0.151298	0.708431	0.138965	0.35605	0.513486	0.313043	0.0833473	0.639244	0.101696	0.342338	0.315579	0.310669	0.424037	0.620711	1.31621	0.788936	0.438637	0.384883	0.423089	0.18813	1.13734	1.12358	1.12954	0	0	0	0	0	0	0.0403406	0.0488789	0	0	0	0	0	0	0.197736	0.250446	0.0731944	0.0584446	0.167887	0.101886	0.242004	0.656502	0.280139	0.407715	0.324468	0.73343	0	0	0	0.0781895	0	0
chr2:121003597-121003810	No	0.137573	0.145405	0.0947771	0.0626233	0.0945144	0.21144	0.217133	0.240312	0	0.0937853	0.0684193	0.143106	0.0774311	0.0900522	0	0.531701	0	0.303373	0.0742883	0.362462	0.177154	0	0.370224	0.453895	0.101204	0.347412	0.35605	0.28527	0.313043	0.500084	1.02279	0	0.256753	0.473369	0	0	0.0689679	0.131621	0.0717214	0	0	0	0	0.454936	0.280894	0.125504	0	0	0	0	0	0	0	0	0	0	0	0	0	0	0.197736	1.58616	0.439167	1.87023	0.671549	2.03771	0	0	0	0	0	0	0	0	0	0	0	0
chr2:121101499-121101962	No	0.20636	0.0727027	0.189554	0.125247	0	0	0.488548	0.30039	0.173157	0	0.136839	0.143106	0.154862	0.360209	0.0853969	0	0	0	0.0742883	0.144985	0.177154	0.129322	0.14809	0.0756491	0.101204	0.138965	0.14242	0.114108	0.104348	0.166695	0.127849	0	0.256753	0	0	0	0.275872	0.0658105	0.0717214	0.187987	0.0769766	0.282059	0	0	0	0	0	0	0	0	0	0	0	0	0	0	0	0	0	0	0	0	0	0	0	0	0	0	0	0	0	0	0	0	0	0	0	0
chr2:121106098-121106290	No	0.481507	0.218108	0.284331	0.56361	0.0945144	0	0.922814	1.20156	0.51947	1.12542	0.752613	0.93019	0.851742	0.720418	0.426985	0.151915	0	0	0.222865	0.28997	0.442885	0	0.370224	0.151298	0.303613	0.208447	0.7121	0.399378	0.208695	0.250042	0.511395	0.305088	0.427922	0.473369	0.155334	0.254422	0.137936	0.526484	0.430329	0.375975	0.615813	0.211545	0.376259	0.113734	0.561788	0.502017	0	0	0	0	0	0	0	0	0	0	0	0	0	0	0	0	0	0	0	0	0	0.101	0	0	0	0	0	0	0.0887554	0	0	0
chr2:121153460-121153726	No	0.137573	0.218108	0.473886	0.313117	0.472572	0.740038	0.434265	0.600779	0.952361	0.0937853	0.684193	0.429319	0.309724	0.180104	0.256191	0.227872	0.392496	0.45506	0	0.434955	0.265731	0.129322	0.370224	0.226947	0.607227	0.138965	0.07121	0.171162	0.104348	0.250042	0.127849	0.203392	0.0855844	0	0.0776672	0.0848075	0.206904	0.0658105	0.0717214	0.0626625	0.0769766	0.14103	0.0940648	0.227468	0	0.251009	0	0	0	0	0	0	0	0	0	0	0	0	0	0	0	0	0	0	0	0	0	0	0	0	0	0	0	0	0	0	0	0
chr2:121154650-121155163	No	0.20636	0.508919	0.568663	0.18787	0.189029	0.422879	0.922814	1.20156	2.07788	1.40678	1.36839	0.357765	0.774311	0.81047	0.0853969	0.379787	0.130832	0.151687	0.148577	0.362462	0.265731	0.775932	0.222134	0.0756491	0.607227	0.486377	0.64089	0.228216	0.41739	0.333389	0.383546	0.305088	0.256753	0.631159	0.466003	0.67846	0.275872	0.526484	0.286886	0.187987	0.384883	0.14103	0.564389	0.682405	0.749051	0.251009	0	0	0	0	0	0	0	0	0	0	0	0	0	0	0	0	0	0	0	0	0.0605009	0.0505002	0	0	0	0	0	0	0	0	0	0
chr2:121155542-121155925	Yes	0.20636	0.0727027	0.189554	0.0626233	0.0945144	0.21144	0.217133	0.180234	0.606048	0	0.342097	0.143106	0.0774311	0.0900522	0.0853969	0.0759573	0	0	0.148577	0	0	0.129322	0.0740448	0.151298	0.809636	0.138965	0.21363	0.342324	0.41739	0	0.127849	0.203392	0.171169	0.315579	0	0	0.275872	0	0.143443	0	0	0	0	0.227468	0.0936314	0.376513	0	0	0	0	0	0	0	0	0	0	0	0	0	0	0	0	0	0	0	0	0	0	0	0	0	0	0	0	0	0	0	0
chr2:121156850-121157126	Yes	0.20636	0.218108	0.284331	0.313117	0.378058	0.317159	0.325699	0.540701	0.259735	0.375141	0.615774	0.143106	0.309724	0.180104	0	0	0.130832	0	0	0.0724925	0.177154	0	0.14809	0.151298	0.404818	0.347412	0.49847	0.114108	0.208695	0.250042	0.255698	0.305088	0.427922	0.15779	0.0776672	0.593652	0.34484	0.0658105	0.0717214	0.187987	0.0769766	0	0.282195	0.113734	0.374526	0.251009	0	0	0	0	0	0	0	0	0	0	0	0	0	0	0	0	0	0	0	0	0	0	0	0	0	0	0	0	0	0	0	0
chr2:121163504-121163693	No	0.137573	0.0727027	0.0947771	0.0626233	0.189029	0.10572	0.217133	0.180234	0.0865783	0.375141	0.0684193	0.357765	0.387156	0.450261	0.170794	0	0	0.151687	0	0.0724925	0	0.129322	0	0	0.202409	0	0.14242	0	0.208695	0	0	0	0.0855844	0	0	0.0848075	0.275872	0	0	0.0626625	0	0	0.0940648	0	0	0.125504	0	0	0	0	0	0	0	0	0	0	0	0	0	0	0	0	0	0	0	0	0	0	0	0	0	0	0	0	0	0	0	0
chr2:121164311-121164501	No	0.137573	0.0727027	0.0947771	0.0626233	0.0945144	0	0.0542832	0.120156	0.173157	0.0937853	0.273677	0.143106	0	0.0900522	0.256191	0.0759573	0	0.151687	0.0742883	0	0	0	0	0	0.101204	0.0694824	0.07121	0.114108	0.104348	0	0	0.101696	0.0855844	0	0.0776672	0	0	0.0658105	0	0	0	0	0	0	0.187263	0.125504	0	0	0	0	0	0	0	0	0	0	0	0	0	0	0	0	0	0	0	0	0	0	0	0	0	0	0	0	0	0	0	0
chr2:121199686-121199930	No	0.137573	0.0727027	0.284331	0.18787	0.189029	0	0.379982	0.240312	0.606048	0.375141	0.684193	0.429319	0.309724	0.180104	0.170794	0.151915	0	0	0.0742883	0	0	0	0.0740448	0	0.303613	0.0694824	0.21363	0	0.208695	0	0	0.203392	0.0855844	0	0	0	0.137936	0.131621	0.0717214	0.125325	0	0.0705148	0	0.113734	0.187263	0	0	0	0	0	0	0	0	0	0	0	0	0	0	0	0	0	0	0	0	0	0	0	0	0	0	0	0	0	0	0	0	0
chr2:121227978-121228241	No	0.0687867	0.145405	0.0947771	0	0	0	0.108566	0.120156	0	0.0937853	0.0684193	0.0715531	0.154862	0.0900522	0	0.0759573	0	0	0	0.144985	0	0.258644	0.0740448	0	0.303613	0.0694824	0	0.057054	0	0.0833473	0	0	0	0	0	0	0.0689679	0.197432	0.143443	0.0626625	0.153953	0.0705148	0	0.113734	0	0	0	0	0	0	0	0	0	0	0	0	0	0	0	0	0	0	0	0	0	0	0	0.101	0.14007	0.0815431	0.108156	0.122238	0	0	0	0	0	0
chr2:121297963-121298271	No	0.137573	0.145405	0	0.438363	0.283543	0.21144	1.19423	1.26164	1.29867	1.21921	1.09471	0.93019	0.464587	0.450261	0.683175	0.911488	0.392496	0.151687	0.44573	0.362462	0.885771	0.517288	0.14809	0	0.404818	0.555859	0.49847	0.342324	0.313043	0.666778	0.383546	0	0	0.631159	0	0.0848075	0.0689679	0	0	0	0.0769766	0.0705148	0.0940648	0.113734	0	0	0	0	0	0	0	0	0	0	0	0	0	0	0	0	0.395472	0	0.292778	0.116889	0.419718	0.407542	0.484007	0.555502	0.420209	0.570801	1.18972	0.611192	0	0	0	0	0	0
chr2:121303688-121304163	Yes	0	0	0	0	0	0	0	0.0600779	0	0	0	0	0	0	0	0.0759573	0	0	0	0	0	0	0	0	0.101204	0	0	0	0	0	0	0	0	0	0	0	0	0	0	0.0626625	0.0769766	0.0705148	0	0	0.0936314	0	0	0	0	0	0	0	0	0	0	0	0	0	0	0	0	0	0	0	0	0	0.484007	0.656502	0.560278	0.489258	0.324468	1.22238	0	0	0	0	0	0
chr2:121310324-121310763	No	0.481507	0.727027	0.852994	0.500987	0.378058	0.634319	0.759964	1.38179	1.64499	1.40678	0.889451	0.787084	0.69688	1.08063	0.170794	0.987445	0.65416	0.303373	0.668595	1.23237	0.265731	0.775932	1.11067	1.05909	1.41686	1.11172	0.7121	1.08403	0.730433	0.250042	0.639244	0.406784	0.513506	0.946738	0.233002	0.424037	0.413808	0.526484	0.717214	0.25065	0.69279	0.493604	0.658454	0.796139	0.374526	0.125504	0	0	0	0	0	0	0	0	0	0	0	0	0	0	0	0.166964	0	0	0	0	0.423506	0.808002	0.700348	0.733888	0.54078	0.977907	0	0	0	0	0	0
chr2:121670376-121670562	No	0	0.0727027	0	0	0	0	0	0	0	0	0	0	0.0774311	0	0	0	0	0	0	0	0	0	0	0	0	0	0	0	0	0	0	0	0	0	0	0	0	0	0.0717214	0	0	0	0	0	0	0	0	0	0	0	0	0	0	0	0	0	0	0	0	0	0.692075	1.08527	1.02472	1.11045	1.51098	0.815084	0	0	0	0	0	0	0	0.191609	0	0.156379	0.288389	0
chr2:122130154-122130804	No	0	0	0.0947771	0	0	0	0.271416	0.0600779	0	0.0937853	0	0	0.232293	0	0.341588	0.379787	0.261664	0.606747	0.371442	0.0724925	0	0.258644	0.14809	0.0756491	0	0.0694824	0.14242	0.114108	0.208695	0	0	0.203392	0.171169	0	0.155334	0.0848075	0	0	0.0717214	0.125325	0.153953	0	0	0.454936	0.0936314	0	0.384402	0.511436	0	0.640933	0.209859	0.456567	1.25056	2.10179	1.71218	2.439	1.65122	1.58072	1.79682	1.12433	0	0	0	0.0584446	0.0839436	0	0.0605009	0	0.14007	0	0.108156	0.122238	0	0.0958043	0.0887554	0.156379	0.288389	0
chr2:12214281-12214999	Yes	0	0	0	0	0	0	0	0	0	0	0	0	0	0	0	0	0	0	0	0	0	0	0	0	0	0	0	0	0	0	0	0	0	0	0	0	0	0	0	0	0	0	0	0	0	0	7.5599	3.75053	6.21474	6.15296	7.34507	8.67477	2.17839	1.66188	0.978387	1.90879	1.27017	1.22146	1.32809	1.74895	0	0	0	0	0	0	0	0	0.280139	0	0	0	0	0	0.0887554	0	0	0.143235
chr2:122275075-122275440	No	0	0	0	0	0.189029	0	0.0542832	0.120156	0.0865783	0	0	0.0715531	0.154862	0.0900522	0	0	0.130832	0.151687	0.148577	0.144985	0.265731	0	0	0.0756491	0.101204	0	0.07121	0	0	0	0	0.101696	0	0.15779	0	0.254422	0.0689679	0.131621	0.0717214	0.0626625	0.0769766	0	0.18813	0	0.0936314	0.251009	0	0	0	0	0	0	0.0403406	0.0977577	0.0815322	0.106044	0.127017	0.0718508	0.0781228	0.124925	0	0	0	0.0584446	0	0.101886	0	0.101	0	0.163086	0	0	0.173782	0	0	0	0	0
chr2:122495186-122495503	No	0	0	0	0	0	0	0	0	0	0	0.0684193	0	0	0	0	0	0	0	0	0	0.0885771	0	0	0	0	0	0	0	0	0	0	0	0	0	0	0	0	0	0	0	0	0	0	0	0	0	0	0	0	0	0	0	0	0.0488789	0	0	0	0.0718508	0	0	0	0	0	0	0	0	0.302504	0.303001	0.14007	0.407715	0.432624	0.122238	0	0	0	0	0	0
chr2:122534814-122535171	No	0	0	0	0.125247	0	0	0	0.0600779	0	0	0	0	0	0	0	0	0	0	0	0	0	0	0	0	0	0	0	0	0	0	0	0	0	0	0	0	0	0	0	0	0	0	0	0	0	0	0	0	0.163546	0	0	0	0	0.146637	0.163064	0.106044	0	0.359254	0.0781228	0	0	0	0	0	0	0	0	0	0	0	0	0	0	0	0	0	0	0
chr2:123061327-123061391	No	0	0	0	0	0	0	0	0	0	0	0	0	0	0	0	0	0	0	0	0	0	0	0	0	0	0	0	0	0	0	0	0	0	0	0	0	0	0	0	0	0	0	0	0	0	0	0	0	0	0	0	0	0	0	0	0	0	0	0	0	0	0	0	0	0	0	0	0	0	0	0	0	0	0	0.177511	0.234568	0	0.143235
chr2:123461655-123461905	Yes	0	0	0	0	0	0	0	0	0	0	0	0	0	0	0	0	0	0	0	0	0	0	0	0	0	0	0	0	0	0	0	0	0	0	0.0776672	0	0	0.131621	0	0	0	0	0	0	0	0	0	0	0	0	0.209859	0	0.242043	0.0488789	0	0.318131	0.127017	0	0	0	0	0	0	0	0	0	0	0	0	0	0	0	0	0	0	0	0	0
chr2:123463379-123463531	No	0	0	0	0	0	0	0	0	0	0	0	0	0	0	0	0	0	0	0	0	0	0	0	0	0	0	0	0	0	0	0	0	0	0	0	0	0	0	0	0	0	0	0	0	0	0	0	0	0	0	0	0	0.282384	0.195515	0.0815322	0.212087	0.127017	0.143702	0.156246	0.249851	0	0	0	0	0	0	0	0	0	0	0	0	0	0	0	0	0	0
chr2:123503177-123503471	No	0	0	0	0	0	0	0	0	0	0	0	0	0	0	0	0	0	0	0	0	0	0	0	0	0	0	0	0	0	0	0	0	0	0	0	0	0	0	0	0	0	0	0	0	0	0	0.512536	0.681915	0.817729	0.512747	0.419718	2.05455	0.443746	0.488789	0.244597	0.106044	0.254034	0	0.0781228	0.249851	0	0	0	0	0	0	0	0	0	0	0	0	0	0	0	0	0	0
chr2:12417528-12417921	Yes	0	0	0	0	0	0	0	0	0	0	0	0	0	0	0	0	0	0	0	0	0	0	0	0	0	0	0	0	0	0	0	0	0	0	0	0	0	0	0	0	0	0	0	0	0	0	0	0.170479	0	0.128187	0.209859	0	0.0806811	0.0977577	0	0	0	0	0.0781228	0.249851	0	0	0	0	0	0	0	0	0	0	0	0	60.3022	73.4819	52.8982	66.852	54.2171	86.9439
chr2:125744583-125744783	No	0.20636	0.218108	0.568663	0.125247	0.283543	0.10572	0.108566	0.0600779	0.0865783	0.375141	0.136839	0.0715531	0	0	0	0	0	0	0.148577	0.0724925	0	0	0.14809	0.0756491	0.303613	0.0694824	0.07121	0.114108	0.208695	0.250042	0	0.101696	0	0.15779	0.0776672	0.169615	0.137936	0.0658105	0.143443	0.0626625	0.153953	0.14103	0.18813	0.227468	0.187263	0	0	0	0	0	0	0.228284	0.0403406	0.0488789	0	0	0	0	0.0781228	0	0	0	0	0.116889	0	0	0	0	0	0	0	0.122238	1.39025	3.83217	1.24258	3.20577	1.87453	7.30501
chr2:127402276-127402516	Yes	0	0	0	0	0	0	0	0	0	0	0	0	0	0	0	0	0	0	0	0	0	0	0	0	0	0	0	0	0	0	0	0	0	0	0	0	0	0	0	0	0	0	0	0	0	0	0	0	0.163546	0.38456	0	0	0.121022	0.244394	0.0815322	0	0	0	0.234368	0	0	0	0	0	0	0	0	0	0	0	0	0	0.521345	1.43706	0.266266	0.547326	0.576778	1.28912
chr2:127754361-127754508	No	0	0	0	0	0	0	0	0	0	0	0	0	0	0	0	0	0	0	0	0	0	0	0	0	0	0	0	0	0	0	0	0	0	0	0	0	0	0	0	0	0	0	0	0	0	0	0	0	0	0	0	0	0	0	0	0	0	0	0	0	0	0	0	0	0	0	0.605009	0.505002	0.840417	0.815431	0.865248	0.611192	0	0	0	0	0	0
chr2:127838219-127838616	Yes	0	0	0	0	0	0	0.0542832	0	0	0	0	0	0	0	0	0	0	0	0	0	0	0	0	0	0	0	0.07121	0	0	0	0	0	0	0	0	0	0	0	0	0	0	0	0	0	0	0	0.128134	0	0	0.128187	0.209859	0.456567	0.968174	0.586546	0.652258	0.318131	0.38105	0.431105	0.390614	0.499701	0	0	0	0	0	0	0	0	0	0	0	0	0	0	0	0	0	0
chr2:127844590-127845069	Yes	0	0	0	0	0	0	0	0	0	0	0	0	0	0	0	0	0	0	0	0	0	0	0	0	0	0	0	0.057054	0	0	0	0	0	0	0	0	0	0	0	0	0	0	0	0	0	0	0	0.681915	0	0.256373	0.209859	0.684851	0.363065	0.342152	0.0815322	0.212087	0.635084	0.646657	0.312491	0.124925	0	0	0	0	0	0	0	0	0	0	0	0	0	0	0	0	0	0
chr2:127858121-127858306	No	0	0	0	0.0626233	0	0	0.325699	0.120156	0.173157	0.187571	0.136839	0.572425	0	0.180104	0.0853969	0.0759573	0	0.151687	0	0.144985	0.265731	0.129322	0	0	0.101204	0	0	0.057054	0	0.0833473	0.127849	0.101696	0	0	0	0	0	0.0658105	0	0	0	0	0	0	0	0	0	0.0852393	0	0	0	0.456567	0	0.0488789	0	0	0	0	0	0	0	0	0	0	0	0	0	0	0	0	0	0	0	0	0	0	0	0
chr2:127858477-127858851	No	0.0687867	0	0	0	0.0945144	0.10572	0.108566	0.0600779	0.346313	0.0937853	0	0.286212	0.0774311	0.0900522	0	0.0759573	0.130832	0	0	0.144985	0	0	0	0	0	0.0694824	0.07121	0.057054	0	0	0.127849	0	0	0	0	0	0	0	0	0	0	0	0	0	0	0	0	0	0	0	0	0	0	0	0	0.106044	0	0	0	0	0	0	0	0	0	0	0	0	0	0	0	0	0	0	0	0	0	0
chr2:127863441-127863801	Yes	0	0	0	0	0	0	0	0	0	0	0	0	0	0	0	0	0	0	0	0	0	0	0.0740448	0	0	0	0	0	0	0	0	0	0	0.15779	0	0	0	0	0	0	0	0	0	0	0	0	0.128134	0	0	0	0	0	0.121022	0.0488789	0	0	0	0	0	0.124925	1.28528	0.751339	1.02472	0.75978	1.3431	1.73205	0	0	0	0	0	0	0	0	0	0	0	0
chr2:128030970-128031321	No	0.0687867	0	0	0	0	0	0	0	0.0865783	0.0937853	0.0684193	0	0	0	0	0.0759573	0.130832	0	0.148577	0.144985	0	0	0.14809	0.0756491	0.101204	0.0694824	0	0	0	0.166695	0.127849	0.101696	0.0855844	0	0.233002	0.169615	0.206904	0.0658105	0.0717214	0.0626625	0.153953	0	0.18813	0.341202	0	0	0	0	0	0	0.419718	0	0.0403406	0.0488789	0	0.106044	0	0	0.0781228	0.124925	0	0	0	0.0584446	0.0839436	0.203771	0.121002	0	0	0.489258	0.216312	0.122238	0.347563	0	0.0887554	0.0781895	0	0.143235
chr2:128173465-128173770	Yes	0.481507	0.290811	0.473886	0.500987	0.283543	0.634319	0.434265	0.120156	0.346313	0.375141	0.342097	0.143106	0.309724	0.180104	0.426985	0.151915	0.130832	0.303373	0.0742883	0.0724925	0	0.258644	0.14809	0.302596	0.101204	0.138965	0.14242	0.342324	0.104348	0	0.127849	0.101696	0.0855844	0.15779	0.0776672	0.0848075	0.0689679	0.0658105	0.215164	0.187987	0.307907	0.493604	0.18813	0.341202	0.187263	0	0	0	0	0	0	0	0	0	0	0	0	0	0	0	0	0	0	0	0	0	2.96454	2.57551	1.8209	2.28321	3.13652	2.44477	0	0	0	0	0	0
chr2:128173777-128174041	Yes	0.137573	0.363514	0.189554	0.313117	0.283543	0.422879	0.0542832	0.0600779	0.346313	0.187571	0.0684193	0	0	0.0900522	0.170794	0.151915	0	0	0.148577	0.0724925	0.177154	0.129322	0.444269	0.302596	0.303613	0.27793	0.21363	0.057054	0.104348	0.166695	0.127849	0	0	0	0.155334	0.0848075	0.206904	0	0.0717214	0.125325	0.0769766	0.14103	0	0.113734	0	0	0	0	0	0	0	0	0	0	0	0	0	0	0	0	0	0	0	0	0	0	0.0605009	0.202001	0	0.0815431	0	0.244477	0	0	0	0	0	0
chr2:128195839-128196257	No	0	0	0	0	0	0	0	0	0	0	0	0	0	0	0	0	0	0	0.0742883	0	0	0	0.0740448	0	0	0	0	0	0	0	0	0	0	0	0	0	0	0	0	0	0	0	0	0.113734	0	0	0	0	0	0	0	0	0	0	0	0	0	0	0	0	0	0	0	0	0	0	1.93603	1.5655	0.980487	1.1416	3.35283	2.81148	0	0	0	0	0	0
chr2:128212591-128213018	No	0.0687867	0	0	0	0	0	0.0542832	0.0600779	0	0	0.0684193	0	0	0	0	0.0759573	0	0	0	0	0	0	0.0740448	0	0.202409	0	0.07121	0	0.104348	0	0	0	0	0	0	0	0	0.0658105	0	0.0626625	0	0	0	0	0.0936314	0	0	0	0	0	0	0.228284	0	0	0	0	0	0	0	0	0	0	0	0	0	0	6.5946	2.92901	3.2216	2.44629	3.6773	3.91163	0	0	0	0	0	0
chr2:128220864-128221228	No	0	0	0	0	0	0	0	0.0600779	0	0.187571	0	0.0715531	0.154862	0	0	0	0	0.151687	0	0	0	0.258644	0.0740448	0.0756491	0	0	0	0	0	0	0	0	0	0.15779	0	0	0	0	0	0	0	0	0.0940648	0	0	0	0	0.0852393	0	0	0.209859	0	0	0	0	0	0	0	0	0	0	0	0	0	0	0	0.66551	0.353501	0.840417	0.244629	0.648936	0.488954	0	0.0958043	0	0	0	0
chr2:128245218-128245545	No	0	0	0	0	0	0	0	0	0	0	0	0	0	0	0	0.151915	0.261664	0.303373	0	0.0724925	0	0	0.222134	0	0.101204	0	0.07121	0	0	0	0.127849	0.101696	0.171169	0	0.0776672	0.0848075	0	0.197432	0.0717214	0	0.153953	0	0.0940648	0	0.187263	0	0	0	0	0	0	0	0.0403406	0.0488789	0	0	0	0	0.156246	0	0	0	0.0731944	0	0	0	0.0605009	0	0.14007	0.163086	0.108156	0.122238	0.173782	0.0958043	0.0887554	0	0	0.143235
chr2:12856062-12856361	Yes	0.0687867	0.145405	0.0947771	0.438363	0	0.10572	0	0	0	0.0937853	0	0.0715531	0	0.270157	0.0853969	0.0759573	0	0	0.148577	0.0724925	0.0885771	0.258644	0.518314	0.378246	0	0.555859	0.28484	0.057054	0.313043	0.333389	0.127849	0.50848	0.171169	0.473369	0.310669	0.424037	0.620711	1.2504	0.717214	1.12792	0.615813	1.4103	1.31691	0.909873	0.842683	0.627522	0.256268	0.0852393	0.163546	0.128187	0	0	0.121022	0.195515	0	0.106044	0.254034	0.0718508	0	0	0	0	0	0	0	0	0.363005	0.0505002	0	0.0815431	0.324468	0.122238	0.695126	0	0.355022	0.312758	0.288389	0.429706
chr2:128587554-128587794	Yes	0	0	0	0	0	0	0	0	0	0	0.0684193	0	0	0	0	0	0	0	0	0	0	0	0	0	0	0	0	0	0	0	0	0	0	0	0	0	0	0	0	0	0	0	0	0	0	0	0	0.767154	0.327092	0.640933	0.209859	0.456567	0.766471	0.43991	0.326129	0	0.38105	0.215552	0.390614	0	0	0	0	0	0	0	0	0	0	0	0	0	0	0	0	0	0	0
chr2:128588458-128588673	No	0	0	0	0	0	0	0	0	0	0	0	0	0	0	0	0	0	0	0	0	0	0	0	0	0.101204	0	0	0	0	0	0	0	0	0	0	0	0	0	0	0	0	0	0	0	0	0	0.128134	0.426197	0.490638	0.256373	0.419718	0.456567	1.33124	1.41749	1.22298	0.848349	1.14315	1.93997	1.32809	1.37418	0	0	0	0	0	0	0	0	0	0	0	0	0	0.0958043	0	0	0	0
chr2:128640098-128640474	No	0.0687867	0	0	0.125247	0.189029	0	0.108566	0.0600779	0.0865783	0	0.0684193	0.0715531	0	0.0900522	0	0	0	0.303373	0.148577	0.0724925	0.0885771	0.129322	0	0	0.101204	0.0694824	0	0	0.208695	0.0833473	0	0.203392	0	0	0.0776672	0	0.0689679	0.131621	0.358607	0.125325	0.0769766	0.211545	0.18813	0	0.0936314	0.125504	0	0.0852393	0.163546	0	0	0	0	0	0	0	0.254034	0	0.0781228	0	0	0.0834821	0	0	0.251831	0	0	0	0.280139	0.244629	0	0.122238	0	0.191609	0	0	0	0
chr2:128646923-128647175	No	0	0	0	0	0	0.21144	0.108566	0.0600779	0.0865783	0	0.136839	0	0.0774311	0.270157	0	0.0759573	0	0	0.0742883	0.28997	0.0885771	0	0	0.151298	0.101204	0.208447	0.07121	0.057054	0.208695	0	0.127849	0.101696	0	0	0	0	0	0	0	0	0	0	0	0.113734	0	0	0	0	0	0	0	0	0	0	0	0.106044	0	0	0	0	0	0	0	0	0	0.101886	0	0	0.280139	0	0	0	0	0	0	0	0	0
chr2:128741036-128741399	No	0.137573	0.508919	0.284331	0.313117	0.189029	0.317159	0.271416	0	0.0865783	0.281356	0.0684193	0.0715531	0.387156	0.540313	0.853969	0.83553	0.392496	0.606747	0.817172	0.724925	0.708616	0.129322	0.444269	0.529544	0.607227	0.347412	0.78331	0.399378	0.730433	0.416736	0.767093	0.50848	0.427922	0.473369	0.388336	1.01769	0.482776	0.658105	0.358607	0.313312	0.307907	0.282059	0.564389	0.113734	0.374526	0.251009	0	0.0852393	0.327092	0	0.209859	0	0.201703	0.195515	0.163064	0.212087	0.889117	0.287403	0.312491	0.124925	0	0.250446	0.219583	0.0584446	0.0839436	0.407542	0.121002	0.1515	0.420209	0.163086	0.216312	0.122238	0.173782	0.0958043	0.177511	0.156379	0.144194	0.143235
chr2:128761596-128761939	Yes	0.0687867	0.0727027	0	0.18787	0.283543	0.21144	0.162849	0.240312	0	0	0.136839	0.214659	0.232293	0.270157	0.341588	0.303829	0.261664	0	0.371442	0.28997	0.265731	0.129322	0.222134	0.151298	0.101204	0.208447	0.21363	0.171162	0.208695	0	0.127849	0.406784	0.77026	0.631159	0.155334	0.0848075	0.413808	0.460674	0.50205	0.375975	0.23093	0.282059	0.18813	0.113734	0.187263	0.627522	0	0.0852393	0.163546	0.128187	0	0	0.121022	0.0488789	0	0	0.38105	0.215552	0.234368	0.124925	0	0.0834821	0.292778	0.175334	0.0839436	0.305657	0	0.0505002	0	0.163086	0.324468	0.244477	0	0.0958043	0.0887554	0.156379	0.144194	0.143235
chr2:128888833-128889092	No	0.0687867	0	0.0947771	0	0.189029	0	0	0.0600779	0	0	0	0	0	0.180104	0	0.0759573	0	0	0.148577	0	0	0	0.0740448	0	0.101204	0.0694824	0	0.057054	0	0.0833473	0.127849	0	0.171169	0.15779	0	0	0	0.131621	0.143443	0	0.0769766	0.211545	0.0940648	0	0.187263	0	0.128134	0	0	0.256373	0	0	0.0403406	0.0488789	0	0.106044	0	0.0718508	0	0.249851	0	0.0834821	0	0	0	0.101886	0.0605009	0	0	0.163086	0.216312	0	0	0	0.0887554	0	0.144194	0
chr2:128953469-128953952	No	0	0.0727027	0	0	0	0.10572	0	0	0	0	0.0684193	0.143106	0.154862	0	0	0.0759573	0.130832	0	0.0742883	0	0	0	0	0	0	0.0694824	0	0.057054	0	0.250042	0	0	0	0	0	0.33923	0.137936	0	0	0	0	0.0705148	0	0	0.0936314	0	0.128134	0	0	0.128187	0	0.228284	0	0	0.0815322	0	0	0	0.156246	0	0	0	0	0	0	0	1.63352	1.111	1.4007	1.30469	1.51418	1.34462	0	0.0958043	0	0.0781895	0.144194	0
chr2:129000665-129000950	No	0	0.0727027	0	0	0	0	0	0.0600779	0	0	0	0	0	0	0.256191	0	0.130832	0	0	0.362462	0.177154	0.129322	0.0740448	0	0	0	0	0	0	0	0	0	0	0	0	0	0	0.0658105	0	0	0	0	0	0	0	0	0	0	0	0	0	0	0.0403406	0	0	0	0	0	0	0	0	0	0	0	0	0	0	0	0	0	0	0.122238	0	0	0	0	0	0
chr2:129018331-129018437	No	0.0687867	0	0	0.125247	0	0	0.325699	0.30039	0	0.281356	0.0684193	0.143106	0.309724	0.0900522	0.256191	0.0759573	0.130832	0.151687	0.297153	0	0	0.129322	0	0	0	0.0694824	0	0.114108	0.208695	0	0	0	0	0	0.0776672	0	0.137936	0	0.0717214	0.0626625	0	0.0705148	0	0	0	0	0	0	0	0	0	0	0	0	0	0	0	0	0	0	0	0	0	0	0	0	0.242004	0.555502	0.980487	0.0815431	0.324468	0.488954	0	0	0	0	0	0
chr2:129062595-129063188	No	1.16937	0.508919	0.379109	0.814103	0.945144	1.16292	0.379982	0.600779	0.432891	0.562712	0.0684193	0.715531	0.464587	0.540313	0.256191	0.303829	0.523328	0.151687	0.297153	0.434955	0.177154	0.775932	0.222134	0.151298	0.202409	0.347412	0.21363	0.342324	0.208695	0.500084	0.127849	0.711873	0.427922	0.631159	0.155334	0.254422	0.0689679	0.0658105	0	0.0626625	0.153953	0.14103	0	0.113734	0.187263	0	0.128134	0.170479	0	0	0.419718	0	0	0	0.163064	0.106044	0	0	0.0781228	0.124925	0	0	0	0	0	0.203771	0.0605009	0.1515	0.14007	0	0.216312	0.122238	0	0.0958043	0.177511	0	0	0
chr2:129074333-129074578	No	0.343934	0.436216	0.189554	0.438363	0.567086	0.422879	0.705681	0.600779	0.692626	0.375141	1.09471	1.00174	1.0066	1.17068	0.426985	0.607659	0.392496	0.303373	0.222865	0.724925	0.265731	0.517288	0.0740448	0.302596	0.303613	0.27793	0.42726	0.399378	0.626085	0.0833473	0.511395	0.813569	0.599091	0.15779	0.233002	0.424037	0.620711	0.131621	0.143443	0.187987	0.307907	0.14103	0	0.113734	0	0.251009	0	0	0	0	0	0.228284	0.0806811	0.0488789	0	0.106044	0.127017	0	0	0.249851	0	0	0	0	0	0	0.0605009	0.353501	0.280139	0.163086	0	0.122238	0	0	0	0	0	0
chr2:129079887-129080030	No	0.20636	0.0727027	0	0	0.0945144	0	0.162849	0.360467	0	0.0937853	0.205258	0.214659	0.0774311	0.180104	0.170794	0.0759573	0.130832	0	0.148577	0.0724925	0.265731	0.129322	0.14809	0	0.303613	0.0694824	0.14242	0.057054	0	0.166695	0	0	0.171169	0.15779	0	0	0	0	0.143443	0.0626625	0	0.14103	0	0.113734	0	0	0	0	0	0	0	0	0.0403406	0	0.163064	0	0.254034	0	0	0	0	0	0.0731944	0	0	0.101886	0.0605009	0.1515	0	0.244629	0.432624	0.366715	0.173782	0.0958043	0	0.0781895	0	0
chr2:129381655-129381850	Yes	0	0	0.189554	0	0	0	0	0.0600779	0	0	0	0.0715531	0	0.0900522	0	0.0759573	0	0	0	0.0724925	0	0	0	0	0	0	0	0	0	0	0	0	0	0	0	0	0	0	0	0	0	0	0	0	0	0	0.512536	0.937633	0.327092	0.640933	0.629577	0.684851	0.363065	0.537667	1.22298	0.742305	1.14315	1.14961	0.781228	1.12433	0	0	0.146389	0	0	0	0	0	0	0	0	0	0	0	0	0	0	0
chr2:129816626-129816801	Yes	0.20636	0.0727027	0.189554	0	0.283543	0.10572	0	0	0	0	0.0684193	0	0	0	0	0	0	0	0	0	0	0.258644	0.14809	0.151298	0.202409	0.208447	0	0	0	0	0	0	0	0	0	0	0	0	0	0	0	0.0705148	0	0.227468	0.187263	0	0	0	0	0	0	0	0	0	0	0	0	0	0	0	0	0	0	0	0	0	0	0	0	0	0	0	0	0	0	0	0	0
chr2:129901782-129901944	Yes	0	0	0	0.0626233	0	0	0	0	0.0865783	0	0.0684193	0	0	0	0	0.0759573	0	0	0	0	0	0	0	0	0	0	0	0.057054	0	0	0	0	0	0	0	0	0	0	0	0	0	0	0	0	0	0	0	0.0852393	0	0	0	0.228284	0.0403406	0	0	0	0	0	0	0	0	0.0834821	0.146389	0	0	0	0	0	0	0	0	0.122238	1.9116	2.2035	0.976309	1.32922	2.88389	2.0053
chr2:130715448-130715824	No	0.550294	0.363514	0.284331	0.125247	0.567086	0.422879	0.217133	0.120156	0.173157	0.375141	0.0684193	0.0715531	0.154862	0.180104	0.341588	0.303829	0.392496	0.151687	0.222865	0.144985	0.265731	0.517288	0.370224	0.151298	0.708431	0.347412	0.14242	0.228216	0	0	0.127849	0	0.0855844	0	0.0776672	0	0	0	0	0	0	0	0	0	0.187263	0	0	0	0	0	0	0	0	0	0	0	0	0	0	0	0	0	0	0	0	0	0	0	0	0	0	0	0	0	0	0	0	0
chr2:130887959-130888107	No	0	0	0	0	0	0	0	0	0	0	0	0	0	0	0	0	0	0	0	0	0	0	0	0	0	0	0	0	0	0	0	0	0	0	0	0	0	0	0	0	0	0	0	0	0	0	0	0	0	0	0	0	0	0	0	0.106044	0	0	0	0	0	0	0	0	0	0	0	0	0	0	0	0	0.695126	0.574826	0.621288	0.547326	0.288389	0.859413
chr2:130986715-130987165	No	18.9851	17.3032	11.2785	17.0962	27.6927	26.2185	15.3078	16.6416	22.8567	23.8215	22.9889	17.8167	15.0216	17.3801	15.1153	12.457	15.4382	12.8934	12.4804	12.5412	16.5639	9.18186	13.0319	10.9691	16.4963	12.9237	13.886	13.1224	7.72172	8.66812	7.15953	9.55943	10.3557	11.2031	10.5627	9.75286	10.0004	14.2809	19.2213	24.1877	22.3232	19.7442	18.1545	26.955	20.8798	19.5787	0	0	0	0	0	0	0	0	0	0	0	0	0	0.124925	0	0	0	0	0	0	0	0.0505002	0	0	0	0	5.03966	7.08952	4.9703	7.74076	9.94941	11.6021
chr2:131112689-131112870	Yes	0.137573	0.0727027	0.379109	0.18787	0.189029	0.422879	0.0542832	0	0	0	0	0.143106	0.232293	0.0900522	0.0853969	0	0	0.303373	0.148577	0.0724925	0.0885771	0.258644	0	0.226947	0	0.208447	0.07121	0	0.104348	0.0833473	0.255698	0.305088	0.0855844	0.15779	0	0	0.206904	0.0658105	0.215164	0.313312	0.153953	0.14103	0.282195	0.341202	0.280894	0.251009	0.128134	0	0	0	0	0	0	0	0	0	0	0	0	0	0	0.250446	0.0731944	0.175334	0.0839436	0.203771	0.242004	0.202001	0.14007	0.163086	0.108156	0.366715	0	0.287413	0.0887554	0.0781895	0	0.143235
chr2:131134673-131134849	No	0	0	0	0	0	0	0	0	0	0	0	0	0	0	0	0	0	0	0	0	0	0.129322	0	0	0	0	0	0	0	0.0833473	0	0	0	0	0	0	0	0	0	0.0626625	0	0	0	0	0	0	0	0.426197	0	0.640933	0.209859	0.228284	0.363065	0.0977577	0.163064	0	0.127017	0.143702	0.0781228	0.124925	0	0	0	0	0	0.101886	0	0	0	0	0	0	0	0	0	0.0781895	0	0
chr2:131148815-131148996	Yes	0.275147	0.145405	0	0.0626233	0.378058	0.634319	0.0542832	0.120156	0	0.0937853	0.273677	0.286212	0	0.180104	0.0853969	0.227872	0.130832	0	0.0742883	0.217477	0.0885771	0	0.0740448	0.0756491	0.101204	0.138965	0.14242	0	0	0.0833473	0	0.305088	0.342338	0.15779	0.155334	0	0.206904	0.0658105	0.0717214	0.0626625	0.153953	0.0705148	0	0.113734	0	0	0.128134	0.767154	0.327092	0.38456	0.209859	0.913134	0.363065	0.537667	0.0815322	0.212087	0.127017	0.574806	0.234368	0.499701	0	0.0834821	0	0	0	0	0.181503	0.252501	0	0.244629	0.108156	0.244477	0	0	0.0887554	0	0.144194	0
chr2:131149024-131149719	Yes	1.23816	1.01784	0.758217	0.814103	0.567086	1.69152	0.542832	0.360467	0.865783	0.281356	0.547355	0.357765	0.464587	1.26073	1.11016	0.759573	0.784992	0.45506	0.520018	0.797417	0.620039	0.258644	0.740448	0.453895	3.13734	0.555859	0.56968	0.627594	0.730433	0.500084	0.255698	0.305088	0.599091	0.631159	0.466003	0.508845	0.758647	0.855537	0.573771	0.375975	0.92372	0.775663	1.03471	1.70601	1.31084	1.63156	0.256268	0	0.327092	0	0	0	0.0403406	0.244394	0.244597	0.212087	0.38105	0.215552	0.234368	0.499701	0.0988679	0.166964	0.146389	0.292223	0.0839436	0.101886	0.605009	0.707002	0.560278	0.407715	0.757092	0.977907	0.521345	0.0958043	0.177511	0.156379	0.288389	0.429706
chr2:131485077-131485457	Yes	2.40754	1.89027	3.03287	1.44034	4.15863	3.38303	0.814247	1.32171	1.47183	0.937853	0.889451	1.2164	0.619449	0.81047	1.70794	1.67106	1.83165	1.97193	0.89146	0.86991	1.86012	1.03458	1.25876	0.83214	2.02409	1.45913	1.49541	0.798756	0.626085	0.750126	0.894942	0.915265	0.599091	0.946738	0.388336	0.763267	1.17245	1.44783	2.94058	3.32111	3.23302	3.38471	2.63382	3.86696	2.9962	3.38862	0.512536	0.255718	0.490638	1.02549	0.209859	1.14142	0.363065	0.733183	0.326129	0.318131	0.127017	0.287403	0.468737	0.499701	0	0	0	0	0	0	0	0	0	0	0	0	0	0.0958043	0.0887554	0.312758	0.144194	0
chr2:131565206-131565794	No	0	0	0	0	0	0	0	0.0600779	0	0	0	0	0	0	0	0	0	0	0	0	0	0	0	0	0	0	0	0	0	0	0	0	0	0	0	0	0	0	0	0	0	0	0	0	0	0	0	0	0	0.128187	0	0.228284	0	0.0488789	0	0	0	0.0718508	0	0	1.28528	0.500892	1.39069	1.052	2.93803	0.815084	0	0	0	0	0	0	0	0	0	0	0	0
chr2:131581249-131581896	No	0	0	0	0	0	0	0	0	0	0	0	0	0	0	0	0	0	0	0	0	0	0	0	0	0	0	0	0	0	0	0	0	0	0	0	0	0	0	0	0	0	0	0	0	0	0	0.128134	0.511436	0	0.128187	0	0	0.887492	0.977577	1.05992	1.27252	0.889117	1.00591	0.937474	0.749552	0.0988679	0.0834821	0.0731944	0.0584446	0	0.101886	0	0	0	0	0	0	0	0	0	0	0	0
chr2:131582049-131582398	Yes	0	0	0	0	0	0	0	0	0	0	0	0	0	0	0	0	0	0	0	0	0	0	0	0	0	0	0	0	0	0	0	0	0	0	0	0	0	0	0	0	0	0	0	0	0	0	0.384402	0.852393	0.163546	0.256373	0.839436	0.684851	1.57328	1.8574	1.22298	1.90879	1.27017	1.07776	1.24996	1.37418	0.988679	0.166964	0.731944	0.350668	0.839436	0.305657	0	0	0	0	0	0	0	0	0	0	0	0
chr2:131586590-131586949	Yes	0	0	0.189554	0.0626233	0	0.21144	0	0	0.0865783	0.0937853	0	0	0	0	0	0.0759573	0	0	0	0	0	0	0.0740448	0.0756491	0	0	0	0	0	0	0	0	0	0	0	0	0	0.0658105	0	0	0.0769766	0	0	0	0.187263	0.376513	0	0	0	0	0	0	0	0	0	0	0	0	0	0	1.58189	1.16875	1.39069	1.052	1.9307	1.12074	0	0	0	0	0	0	0	0	0	0	0	0
chr2:131872670-131872682	No	0	0	0	0	0	0	0	0	0	0	0	0	0	0	0	0	0	0	0	0	0	0	0	0	0	0	0	0	0	0	0	0	0	0	0.0776672	0.169615	0	0	0.0717214	0	0	0	0.0940648	0	0	0.251009	0	0	0	0	0	0	0	0	0	0	0	0	0	0	0	0	0	0	0.167887	0	0	0	0	0.163086	0	0	1.21647	0.287413	0.443777	0.469137	0.865166	0.429706
chr2:131881368-131881684	No	0	0	0	0	0	0	0	0	0	0.0937853	0	0.0715531	0.0774311	0	0	0.0759573	0.130832	0.303373	0.0742883	0.144985	0.177154	0.387966	0	0.0756491	0.101204	0.0694824	0.07121	0.057054	0.208695	0.166695	0	0	0.256753	0.15779	0.155334	0.254422	0.0689679	0.0658105	0.286886	0.125325	0	0.0705148	0	0.113734	0.0936314	0	0.256268	0	0	0.256373	0	0.228284	0	0	0	0	0	0	0.0781228	0	0	0	0	0	0	0	0	0.0505002	0	0	0	0.122238	0	0	0.0887554	0	0	0
chr2:131886975-131887311	No	0.0687867	0	0	0.0626233	0	0.10572	0	0.0600779	0.0865783	0	0	0.0715531	0	0	0.0853969	0.303829	0.130832	0	0.148577	0	0	0.387966	0.222134	0.226947	0	0.0694824	0	0.057054	0	0	0.255698	0.203392	0.0855844	0	0.388336	0.169615	0.34484	0.131621	0.358607	0	0.153953	0.211545	0.0940648	0.227468	0.280894	0.125504	0.128134	0.0852393	0	0	0	0.228284	0	0.0488789	0.0815322	0	0	0	0.0781228	0	0	0	0	0	0.0839436	0	0	0.0505002	0.280139	0.163086	0.108156	0.122238	0	0.0958043	0.177511	0	0	0
chr2:131966507-131966568	No	0	0	0	0	0	0	0	0	0	0	0	0	0	0	0	0	0	0.151687	0	0	0	0	0	0	0.101204	0	0	0	0	0	0	0	0	0	0	0	0	0	0	0	0	0	0	0	0	0	0	0	0	0	0	0	0	0	0	0	0	0	0	0	0	0	0	0	0	0	0	0	0	0	0	0	1.39025	1.14965	1.06506	0.781895	0.865166	1.00265
chr2:132182507-132182963	Yes	1.65088	1.45405	0.758217	1.37771	1.89029	1.5858	0.86853	1.02132	1.12552	1.21921	1.23155	1.93193	1.0066	0.900522	0.683175	1.0634	0.784992	0.606747	0.742883	0.797417	1.59439	0.775932	0.814493	1.05909	1.61927	0.694824	0.78331	0.912864	0.626085	0.91682	0.639244	1.22035	1.02701	0.788948	0.776672	0.593652	1.44833	0.658105	0.430329	0.939937	0.69279	0.564119	0.752519	1.36481	0.842683	1.00403	0	0	0	0	0	0	0	0	0	0	0	0	0	0	0	0	0	0	0	0	0	0	0	0	0	0	0	0.0958043	0	0	0	0
chr2:132430129-132430575	No	0.275147	0.363514	0.0947771	0.313117	0.189029	0.21144	0.379982	0.360467	0.432891	0.375141	0.205258	0.286212	0.154862	0.270157	0.170794	0.455744	0.130832	0.303373	0.0742883	0.28997	0.265731	0.129322	0.222134	0.0756491	0.202409	0.555859	0.35605	0.171162	0.208695	0.250042	0	0	0.342338	0	0.155334	0.169615	0.0689679	0.131621	0	0.187987	0.0769766	0.14103	0.0940648	0.227468	0	0	0.128134	0	0	0	0.209859	0	0.161362	0.0488789	0.0815322	0	0.254034	0	0.156246	0	0	0	0	0	0.0839436	0.203771	0	0.0505002	0	0	0	0.122238	0	0	0	0	0	0
chr2:132431592-132432053	No	0.687867	0.581622	0.66344	0.500987	0.472572	1.0572	0.814247	0.781013	0.51947	1.03164	0.752613	0.787084	1.39376	1.35078	1.28095	0.683616	1.83165	1.51687	0.965748	1.08739	0.797194	0.775932	1.25876	0.83214	0.708431	1.11172	1.56662	0.912864	1.04348	1.08351	1.53419	0.711873	0.855844	0.946738	1.39801	0.508845	0.34484	0.0658105	0.286886	0	0.307907	0.352574	0.376259	0.682405	0.280894	0.502017	0	0.0852393	0.327092	0	0	0.228284	0.0806811	0.0488789	0.0815322	0.106044	0.127017	0.0718508	0.156246	0	0	0	0	0.0584446	0	0	0	0.0505002	0	0.0815431	0	0.122238	0	0.191609	0	0.0781895	0	0
chr2:132439871-132440390	No	51.5213	52.6368	65.6806	45.8403	48.8639	54.8686	35.7726	39.6514	35.93	32.5435	35.3044	37.3507	35.5409	35.3905	38.7702	32.8136	38.9879	35.6464	39.0757	37.1886	39.6825	30.3907	51.239	51.6683	45.542	39.466	40.6609	40.4513	38.1912	44.9242	42.0623	27.6613	29.2699	33.2936	21.5138	21.7107	28.07	21.191	24.0984	38.2868	42.5681	46.9629	36.309	37.4185	41.3851	42.044	48.9472	39.551	36.4707	37.1741	35.4662	31.5031	45.4235	41.0094	37.0156	33.4037	31.8812	35.2787	38.5145	29.6073	16.4121	11.5205	22.1047	22.4427	22.4969	22.8224	55.1768	45.7531	36.9784	33.5957	46.5071	48.1619	7.12504	4.5028	4.1715	3.04939	3.74905	4.4403
chr2:132560166-132560394	No	1.23816	1.74487	0.947771	0.75148	1.03966	2.1144	0.651398	0.781013	0.346313	0.562712	0.478935	0.500872	1.08404	0.630365	0.170794	0.151915	0.261664	0.45506	0.222865	0.217477	0.265731	0.387966	0.444269	0.83214	1.61927	0.486377	0.35605	0.456432	0.104348	0.166695	0.511395	0.203392	0.0855844	0.631159	0.233002	0.254422	0.0689679	0.0658105	0.430329	0.814612	0.92372	0.211545	0.376259	1.25108	0.561788	0.376513	0	0	0.163546	0	0	0	0.0403406	0.0488789	0	0	0	0	0	0	0	0	0	0	0	0	0.0605009	0	0	0	0	0	0	0.0958043	0.0887554	0	0.288389	0
chr2:133025410-133025616	Yes	0.20636	0.0727027	0	0.125247	0	0.10572	0.0542832	0.0600779	0	0	0	0.0715531	0.154862	0	0	0.0759573	0.261664	0	0.0742883	0.0724925	0	0.129322	0	0.0756491	0.202409	0	0.14242	0	0.104348	0.250042	0	0	0.0855844	0	0	0	0	0	0	0	0	0	0	0	0	0	0.384402	0.255718	0.163546	0.256373	0.209859	0.228284	0.161362	0.293273	0.0815322	0.424174	0.254034	0	0	0.124925	0	0	0	0	0	0.101886	0	0	0	0	0	0	0	0.0958043	0	0	0	0.429706
chr2:133044260-133044745	No	0	0	0	0	0	0	0	0	0.0865783	0	0	0.0715531	0	0	0	0	0	0	0	0.0724925	0.0885771	0	0	0	0	0	0.07121	0	0	0	0	0	0.0855844	0	0	0	0	0	0	0	0	0	0	0	0	0	0	0	0	0	0	0	0.161362	0.0977577	0.163064	0.106044	0	0.0718508	0	0	0	0	0	0	0	0	0.0605009	0.0505002	0.14007	0.163086	0.108156	0	1.73782	0.574826	1.68635	0.547326	3.02808	1.43235
chr2:133090038-133090230	No	0.20636	0	0.0947771	0.0626233	0.189029	0.10572	0.217133	0.240312	0	0.0937853	0.205258	0	0.0774311	0.180104	0.0853969	0.0759573	0	0	0	0	0	0	0	0.0756491	0.101204	0.0694824	0	0.057054	0	0	0	0	0	0	0	0.0848075	0	0.0658105	0	0.125325	0.307907	0.14103	0.18813	0	0	0	0	0	0	0	0	0	0	0	0	0	0	0	0	0	0	0	0	0	0	0	0.242004	0.0505002	0	0	0	0.488954	0.173782	0.191609	0.177511	0.469137	0.288389	0.716177
chr2:133407918-133408092	No	0	0	0	0	0	0	0.108566	0	0	0	0	0.143106	0	0	0	0.151915	0	0	0.0742883	0.217477	0	0	0.0740448	0	0	0.0694824	0	0.057054	0	0	0	0	0	0	0	0	0	0	0	0	0	0	0.0940648	0.227468	0	0	0	0	0	0	0	0	0	0	0	0	0	0	0	0	0	0	0	0	0	0	0	0.0505002	0	0	0	0	0	0	0	0	0	0
chr2:133694610-133694785	No	0	0.0727027	0	0.125247	0	0	0.217133	0.120156	0.173157	0	0	0	0	0.180104	0	0	0	0	0	0.144985	0	0.129322	0	0	0	0.138965	0.07121	0.057054	0	0.0833473	0	0.101696	0.171169	0	0.0776672	0	0.275872	0	0	0.0626625	0	0.0705148	0	0.113734	0	0.125504	0.256268	0	0	0	0.629577	0.228284	0.242043	0.391031	0.326129	0.212087	0.127017	0.287403	0.156246	0	0	0	0.146389	0.175334	0	0.101886	0	0	0	0	0	0	0	0	0	0	0	0
chr2:133706648-133707013	No	0	0	0.0947771	0	0	0	0	0.0600779	0	0	0.0684193	0.143106	0	0.0900522	0.341588	0	0	0	0	0	0	0	0	0	0.101204	0.0694824	0	0	0	0	0	0.101696	0.171169	0	0	0	0.0689679	0	0	0.0626625	0.0769766	0	0.0940648	0	0	0	0.128134	0.255718	0	0.128187	0	0.228284	0.363065	0.0488789	0.489193	0.106044	0.254034	0.287403	0.234368	0.124925	0	0	0	0.175334	0	0	0	0	0	0	0	0	0	0	0	0	0	0
chr2:134026928-134027212	No	0.20636	0	0.0947771	0.250493	0	0	0.108566	0	0	0.0937853	0.0684193	0	0.0774311	0.0900522	0.0853969	0.0759573	0	0	0.0742883	0	0.0885771	0.129322	0	0	0	0	0.14242	0.057054	0	0	0	0	0.0855844	0	0	0	0.0689679	0	0	0	0	0.0705148	0.0940648	0	0.187263	0.125504	0	0	0	0	0	0	0	0	0	0.106044	0	0	0	0	0.0988679	0	0.0731944	0.116889	0.419718	0.305657	0	0	0	0	0	0	0	0	0	0	0	0
chr2:134027946-134028178	No	0	0.0727027	0	0.125247	0	0.10572	0.0542832	0.120156	0	0.187571	0	0	0.0774311	0	0	0	0	0	0.148577	0	0	0	0	0	0	0.138965	0	0.057054	0	0	0	0	0	0	0.233002	0	0	0	0	0	0.0769766	0	0	0	0.0936314	0	0	0.0852393	0	0	0	0.228284	0.0403406	0	0	0	0	0	0	0	0.197736	0	0	0	0	0	0	0	0	0	0	0	0	0	0	0	0	0
chr2:134033896-134033914	No	0	0	0.189554	0	0	0	0	0.120156	0.0865783	0	0	0	0.0774311	0	0.0853969	0.151915	0	0.303373	0	0.0724925	0	0.258644	0	0.0756491	0.202409	0	0.14242	0	0	0	0	0.101696	0	0	0	0	0.137936	0	0	0	0	0	0	0.113734	0.0936314	0	0	0	0	0	0	0	0	0	0	0	0	0	0	0	0.0988679	0.166964	0.0731944	0.292223	0.167887	0.203771	0	0	0	0	0	0	0	0	0	0	0	0
chr2:134084071-134084575	Yes	0	0	0	0	0	0	0.0542832	0	0	0	0	0	0	0.0900522	0	0	0	0	0	0.0724925	0.0885771	0	0	0	0	0	0	0	0	0.0833473	0	0	0	0	0.0776672	0	0	0	0	0	0	0	0	0	0.187263	0	0	0	0	0	0	0	0	0	0	0	0	0	0	0	0.790943	1.25223	0.951528	0.818225	1.84676	1.01886	0	0	0	0	0	0	0	0	0	0	0	0
chr2:134102341-134102735	No	0	0.0727027	0.0947771	0.0626233	0	0	0.108566	0.0600779	0	0.0937853	0	0.143106	0.0774311	0.0900522	0	0	0	0	0.222865	0	0	0.387966	0.14809	0.378246	0.202409	0.138965	0.07121	0.057054	0	0	0	0	0.171169	0	0.0776672	0	0	0.0658105	0	0	0	0	0	0.227468	0.187263	0.125504	0	0	0	0	0	0	0.0806811	0.195515	0.244597	0.106044	0	0	0.156246	0.124925	0	0.250446	0.65875	0.292223	0.419718	0.203771	0	0	0	0	0	0	0	0	0	0	0	0
chr2:134119229-134119565	No	0.275147	0	0.284331	0.0626233	0.0945144	0.10572	0	0	0.259735	0	0	0.0715531	0	0.0900522	0.170794	0.0759573	0.261664	0	0.148577	0.0724925	0.265731	0.129322	0	0	0.202409	0.27793	0.21363	0.114108	0	0	0.127849	0	0.0855844	0.473369	0.155334	0	0.137936	0	0.143443	0.0626625	0	0	0	0	0	0.125504	0	0.0852393	0.327092	0	0	0	0.121022	0.195515	0.244597	0	0	0.0718508	0.0781228	0.124925	0.296604	0.166964	0.512361	0.233779	0.251831	0.101886	0	0	0	0	0	0	0	0	0	0	0	0
chr2:134192782-134193256	Yes	0.137573	0.436216	0.379109	0.125247	0.378058	0.21144	0.0542832	0	0.0865783	0.187571	0.410516	0.143106	0.0774311	0.180104	0.426985	0.151915	0	0.151687	0.148577	0.0724925	0	0.258644	0.14809	0.0756491	0	0.0694824	0.14242	0.228216	0.104348	0.250042	0.511395	0.203392	0.171169	0	0.233002	0	0.0689679	0.197432	0	0	0	0.0705148	0.0940648	0.113734	0	0	0	0	0	0	0	0	0	0	0	0	0	0	0	0	0.889811	1.08527	1.09792	0.75978	0.587605	0.815084	0	0	0	0	0	0	0	0	0	0	0	0
chr2:134227976-134228221	No	0.481507	0.508919	0.568663	0.876727	0.472572	0.845758	0.217133	0.841091	0.259735	0.187571	0.342097	0.286212	0.387156	0.180104	0.341588	0.0759573	0	0.151687	0	0.144985	0.177154	0.517288	0.0740448	0.0756491	0.506022	0.138965	0.35605	0.28527	0	0.0833473	0	0.101696	0.0855844	0	0.155334	0.0848075	0	0	0	0.125325	0.0769766	0.0705148	0	0.113734	0	0.125504	0	0	0	0	0	0	0	0	0	0	0	0	0	0	0	0	0	0	0	0	0.181503	0.353501	0	0	0.108156	0.122238	0	0.191609	0	0.0781895	0	0
chr2:134250419-134250956	No	0.275147	0.363514	0.284331	0.56361	0.661601	0.740038	0	0	0.173157	0.281356	0.273677	0.143106	0.0774311	0.270157	0	0.151915	0.261664	0.151687	0.0742883	0.0724925	0.0885771	0	0.370224	0.378246	0.708431	0.555859	0.56968	0.342324	0.208695	0.166695	0	0.610177	0	0.631159	0.0776672	0	0.0689679	0	0.0717214	0	0.0769766	0.0705148	0	0.454936	0	0	0	0	0	0	0	0	0	0	0	0	0	0	0	0	0	0	0	0	0	0	0	0	0	0	0	0	0	0	0	0	0	0
chr2:134254856-134255503	No	0.619081	0.436216	0.947771	0.313117	1.03966	0.740038	0.162849	0.180234	0.0865783	0.468926	0.0684193	0.143106	0.387156	0.0900522	0.426985	0.455744	0.261664	0.45506	0.222865	0.217477	0.0885771	0.258644	0.444269	0.226947	1.21445	0.0694824	0.21363	0.57054	0.313043	0.0833473	0.383546	0.305088	0.342338	0	0.388336	0.169615	0.0689679	0	0.0717214	0	0.0769766	0	0	0	0.0936314	0.251009	0	0	0	0	0	0	0	0	0	0	0	0	0	0	0	0	0	0	0	0	0	0	0	0	0	0	0	0	0	0	0	0
chr2:134262364-134262614	No	0.481507	0.218108	0.758217	0.313117	0.472572	0.528599	0.108566	0.360467	0.259735	0	0.0684193	0.500872	0.154862	0.0900522	0.170794	0.0759573	0.261664	0	0	0.0724925	0.177154	0.387966	0.222134	0.151298	0.91084	0.138965	0.21363	0.513486	0.208695	0.250042	0.255698	0.101696	0.256753	0	0	0	0	0.197432	0	0.187987	0.153953	0.0705148	0	0.341202	0.0936314	0.251009	0	0	0	0	0	0	0	0	0	0	0	0	0	0	0	0	0	0	0	0	0	0	0	0	0	0	0	0	0	0	0	0
chr2:134262682-134263154	Yes	0.825441	0.436216	0.758217	0.688857	1.70126	1.26864	0.705681	0.30039	0.606048	1.03164	0.342097	0.93019	0.232293	0.900522	0.768572	0.83553	0	0.303373	0.148577	0.434955	0.531462	0.905253	0.370224	0.302596	1.72048	0.972754	0.85452	0.969918	1.04348	0.666778	1.02279	0.50848	0.427922	0.315579	0.621338	0.0848075	0.689679	0.131621	0.215164	0.125325	0.153953	0.423089	0.282195	0.454936	0.842683	1.63156	0	0	0	0	0	0	0	0	0	0	0	0	0	0	0	0	0	0	0	0	0	0	0	0	0	0	0	0	0	0	0	0
chr2:134273795-134273822	No	0.137573	0	0.0947771	0	0	0	0	0	0	0.0937853	0	0	0.0774311	0.0900522	0	0.0759573	0.130832	0.151687	0	0	0	0.387966	0	0.0756491	0	0	0.21363	0.057054	0.104348	0.250042	0	0.101696	0	0	0.155334	0.0848075	0.0689679	0.0658105	0	0.0626625	0.153953	0	0	0.113734	0.0936314	0	0	0	0	0	0	0	0	0	0	0	0	0	0	0	0	0	0.146389	0.350668	0.167887	0.101886	0	0	0	0	0	0	0	0	0	0	0	0
chr2:134436801-134437103	No	0	0	0	0	0	0	0.0542832	0	0	0	0.0684193	0	0	0	0.0853969	0	0	0	0	0	0	0	0	0	0	0	0	0.057054	0.313043	0.666778	0.511395	0.711873	0.599091	0.788948	0.388336	0.593652	0.620711	0.131621	0.0717214	0.0626625	0.23093	0.0705148	0.18813	0	0.0936314	0	0	0	0	0	0	0	0	0	0	0	0	0	0	0	0	0	0	0	0	0	0	0	0	0	0	0	0	0	0	0	0	0
chr2:134878404-134878796	Yes	1.23816	2.03568	1.42166	2.56756	2.36286	1.90296	0.651398	0.841091	0.606048	0.562712	1.02629	0.787084	0.464587	1.26073	1.11016	1.13936	0.784992	1.21349	1.41148	1.15988	1.24008	1.03458	0.740448	0.453895	1.82168	1.04224	1.70904	0.969918	1.14782	0.833473	1.02279	0.915265	0.941428	0.315579	1.55334	0.67846	0.689679	1.71107	2.65369	2.75715	2.07837	1.83339	2.25756	2.38842	1.40447	0.753026	0.896937	1.87527	2.61673	2.17917	1.67887	2.05455	1.93635	2.34619	2.11984	1.48461	1.77823	2.65848	1.64058	1.74895	0.0988679	0.667857	0.585555	0.233779	0.839436	0.611313	2.29903	9.29203	4.48223	6.19727	5.29964	10.3903	0.347563	1.05385	0.621288	0.625516	1.00936	1.28912
chr2:134878917-134879406	Yes	0.137573	0	0.0947771	0.313117	0.567086	0.528599	0.542832	0.240312	0.173157	0.375141	0.342097	0.286212	0.0774311	0.270157	0.341588	0.531701	0.261664	0.606747	0.0742883	0.217477	0.265731	0.129322	0.0740448	0.151298	0.607227	0.555859	0.28484	0	0.104348	0.250042	0.255698	0.101696	0.171169	0	0.310669	0.0848075	0.34484	0.263242	0.215164	0.438637	0.307907	0.564119	0.18813	0.227468	0.0936314	0.376513	0.512536	0.767154	0.654184	1.28187	0.629577	0.913134	0.766471	0.488789	0.652258	1.59065	0.127017	0.790358	0.312491	0.624626	0	0.0834821	0.0731944	0.116889	0	0.101886	0.423506	0.505002	0.280139	0.978517	0.432624	1.10015	0	0.191609	0.0887554	0.0781895	0.288389	0.286471
chr2:135573458-135573584	No	0.0687867	0	0.0947771	0	0	0	0	0	0	0	0	0	0	0	0	0	0	0.151687	0	0	0	0	0.0740448	0	0	0.138965	0.07121	0.057054	0.104348	0	0	0	0	0	0.0776672	0	0.0689679	0	0	0	0	0	0	0	0	0	0	0.170479	0	0	0	0	0	0	0	0	0	0	0	0	0.0988679	0.0834821	0.0731944	0	0	0.203771	0	0	0	0	0	0	0	0	0	0	0	0
chr2:135808446-135808609	No	0	0	0	0	0	0	0	0.0600779	0	0	0	0	0	0	0	0	0	0	0	0	0	0	0.14809	0	0	0	0	0	0	0	0	0	0	0	0	0	0	0	0	0	0	0	0	0	0	0	0	0	0	0	0	0	0	0	0	0	0	0	0	0	0	0	0	0	0	0	0.968014	0.303001	0.280139	0.244629	0.432624	0.488954	0	0.0958043	0.0887554	0.156379	0	0
chr2:135814503-135814951	No	0	0	0	0.125247	0	0	0	0	0	0	0	0	0.0774311	0	0.256191	0.0759573	0.130832	0	0.148577	0	0.0885771	0	0	0	0	0.0694824	0.07121	0	0	0	0	0	0	0	0	0.0848075	0.0689679	0	0	0	0	0	0	0	0	0.125504	0.64067	1.02287	0.490638	0.38456	1.67887	0.456567	6.37381	3.51928	3.34282	0.742305	3.55647	1.50887	4.14051	1.37418	0	0	0.0731944	0	0.0839436	0	0	0.0505002	0	0.163086	0	0	0	0	0	0	0	0
chr2:135862734-135862996	No	0.0687867	0.0727027	0	0	0	0	0	0	0	0	0	0	0	0	0	0.0759573	0	0	0	0.144985	0.0885771	0	0	0.151298	0.202409	0.138965	0	0	0	0.0833473	0	0	0.171169	0	0	0	0	0	0.0717214	0.0626625	0	0	0.0940648	0	0	0.251009	0	0	0	0.128187	0.209859	0.228284	0	0	0	0	0	0	0	0	0	0	0	0.0584446	0	0	0	0.0505002	0.14007	0.0815431	0.324468	0.122238	0	0	0.177511	0	0	0
chr2:135936982-135937186	No	0	0	0	0.125247	0.0945144	0	0	0.0600779	0	0	0.136839	0	0	0	0.256191	0.303829	0.130832	0.303373	0	0.0724925	0	0	0.222134	0.151298	0.303613	0.208447	0	0	0.104348	0.250042	0	0	0	0.15779	0.155334	0	0	0	0	0	0	0	0	0.113734	0.0936314	0.125504	0	0	0	0.128187	0.419718	0.456567	0.121022	0	0.0815322	0.106044	0.127017	0	0.156246	0	0	0	0	0.0584446	0.0839436	0	0.121002	0.0505002	0.14007	0.326172	0.324468	0.244477	0.521345	0.0958043	0.177511	0.547326	0.144194	0
chr2:135942690-135942792	No	0	0	0	0	0	0	0	0.120156	0	0	0	0.0715531	0	0	0	0	0	0.151687	0.148577	0.0724925	0	0.129322	0	0.0756491	0.303613	0.0694824	0	0	0.104348	0	0	0	0.0855844	0	0	0	0.137936	0	0	0	0	0.0705148	0	0	0	0	0.128134	0	0	0	0	0	0.0806811	0	0	0	0	0	0	0.124925	0	0	0	0	0	0	0	0.0505002	0.14007	0.0815431	0.54078	0.244477	0	0.0958043	0	0	0	0.143235
chr2:136002786-136002956	No	0.137573	0.0727027	0	0.18787	0.0945144	0.10572	0.0542832	0.0600779	0	0.0937853	0.205258	0	0.0774311	0	0.0853969	0	0	0.151687	0.0742883	0	0	0.129322	0	0.0756491	0	0.0694824	0.28484	0.114108	0.104348	0.250042	0	0.203392	0	0	0	0.0848075	0.137936	0	0	0.125325	0	0.0705148	0	0.113734	0	0	0	0.0852393	0	0	0	0.456567	0	0.0488789	0	0	0	0	0	0	0	0	0	0	0	0	0	0	0	0.163086	0	0	0	0	0	0	0	0.143235
chr2:136006299-136006399	No	0	0	0	0	0	0	0.0542832	0	0	0	0	0	0	0	0.0853969	0.0759573	0	0	0	0	0	0	0	0.0756491	0	0.138965	0.07121	0.057054	0.104348	0	0	0	0	0.15779	0.155334	0	0.137936	0	0	0	0	0	0	0	0.0936314	0	0	0.0852393	0	0	0.209859	0	0.0403406	0	0	0	0	0	0	0	0	0	0	0	0	0	0	0	0.14007	0.0815431	0.108156	0.122238	0	0	0	0.0781895	0	0.429706
chr2:136279477-136279800	No	0	0	0	0.0626233	0	0	0.0542832	0	0	0.0937853	0.0684193	0	0	0	0	0.0759573	0.130832	0	0	0.217477	0.177154	0	0.0740448	0	0.404818	0.0694824	0	0.114108	0.313043	0	0	0	0.0855844	0.15779	0.0776672	0.169615	0.0689679	0	0.0717214	0	0	0.14103	0	0	0	0	0	0	0	0	0.209859	0.228284	0.0403406	0	0.0815322	0	0	0	0	0	0	0	0.0731944	0.0584446	0	0.305657	0	0.101	0.14007	0.163086	0.216312	0.122238	0	0	0.0887554	0.0781895	0.288389	0.286471
chr2:13644895-13645237	No	0	0	0	0	0	0	0	0	0	0	0	0	0	0	0	0	0	0	0	0	0	0	0	0	0	0	0	0	0	0	0	0	0	0	0	0	0	0	0	0	0	0	0	0	0	0	0.64067	0.596675	0.327092	0.128187	0.419718	0.456567	0.605108	0.195515	0.244597	0.636262	0.889117	0.502955	0.781228	0.624626	0	0	0	0	0	0	0.181503	0.101	0.14007	0.163086	0	0.244477	0	0	0	0	0	0
chr2:13670256-13670602	No	0	0	0	0	0	0.10572	0	0	0	0	0	0	0	0	0	0	0	0	0	0	0	0	0	0	0	0	0	0.057054	0	0	0	0	0	0	0	0	0	0	0	0	0	0	0	0	0	0	0	0.0852393	0	0	0.209859	0	0	0	0.0815322	0	0.127017	0	0.0781228	0	0	0	0	0	0	0	0.181503	0.303001	0.280139	0.0815431	0.432624	0.488954	0	0	0	0	0	0
chr2:13671749-13672054	No	0	0	0	0	0	0	0	0	0	0	0	0	0	0	0	0	0	0	0	0	0	0	0	0	0	0	0	0	0	0	0	0	0	0	0.155334	0	0	0	0	0	0	0	0	0	0	0	0	0	0	0	0.209859	0	0.0403406	0	0.0815322	0	0	0	0	0	0	0	0	0	0	0	0.363005	2.07051	1.4007	1.46778	1.40603	1.10015	0	0	0	0	0	0
chr2:136810085-136810285	Yes	0	0	0	0	0	0	0	0	0	0	0	0	0	0	0	0	0	0	0	0	0.177154	0	0	0	0	0	0	0	0	0	0	0	0	0	0	0	0	0	0	0	0	0	0	0	0	0	0	0.511436	0	0	0.209859	0.228284	1.61362	0.928698	1.14145	0.636262	0.889117	0.862209	0.54686	0.874477	0	0	0	0	0	0	0	0	0	0	0	0	0	0	0	0	0	0
chr2:136813943-136814210	No	0	0	0	0	0	0	0	0	0	0	0	0	0	0	0	0	0	0	0	0	0	0	0	0	0	0	0	0	0	0	0	0	0	0	0	0	0	0	0	0	0	0	0	0	0	0	0.128134	0.340957	0	0	0	0	0.605108	0.391031	0.407661	0	0.254034	0	0.156246	0.124925	0	0	0	0	0	0	0	0	0	0	0	0	0	0	0	0	0	0
chr2:136815030-136815137	No	0	0	0	0	0	0	0	0	0	0	0	0	0	0	0	0	0	0	0	0	0	0	0	0	0	0	0	0	0	0	0	0	0	0	0	0	0	0	0	0	0	0	0	0	0	0	0.256268	0.340957	0.163546	0.128187	0.419718	0	0.322725	0.146637	0.407661	0	0	0.143702	0.156246	0.124925	0	0	0	0	0	0	0	0	0	0	0	0	0	0	0	0	0	0
chr2:136816810-136816966	Yes	0	0	0	0	0	0	0	0	0	0	0	0	0	0	0	0	0	0	0	0	0	0	0	0	0	0	0	0	0	0	0	0	0	0	0	0	0	0	0	0	0	0	0	0	0	0	0.896937	0.426197	0.981275	0.38456	0.419718	0.913134	1.45226	1.41749	1.71218	1.59065	1.5242	1.07776	0.703105	1.12433	0	0	0	0	0	0	0	0	0	0	0	0	0	0	0	0	0	0
chr2:136876527-136876984	No	0.0687867	0	0	0	0.0945144	0	0.108566	0.0600779	0	0.187571	0.0684193	0	0	0	0	0	0	0	0	0	0	0	0.0740448	0.0756491	0.101204	0	0.14242	0	0	0	0	0	0	0	0	0	0.137936	0	0.0717214	0	0.0769766	0.0705148	0.0940648	0.113734	0	0	0.896937	0.681915	0.817729	0.128187	0.629577	0.684851	0.968174	1.613	1.46758	0.636262	0.508067	0.790358	0.937474	1.12433	0	0	0	0	0	0	0	0	0	0	0	0	0	0	0	0	0	0
chr2:136889795-136890199	Yes	0	0	0	0	0	0	0	0	0	0	0	0	0	0	0	0	0	0	0	0	0	0	0	0	0	0	0	0	0	0	0	0	0	0	0	0	0	0	0	0	0	0	0	0	0	0	0.128134	0.596675	0.163546	0.640933	0	0.456567	0.524427	0.195515	0.163064	0.212087	0.635084	0.574806	0.624982	0.249851	0	0	0	0	0	0	0	0	0	0	0	0	0	0	0	0	0	0
chr2:136964367-136964533	Yes	0	0	0	0	0	0	0	0	0	0	0	0	0	0	0	0	0	0	0	0	0	0	0	0	0	0	0	0	0	0	0	0	0	0	0	0	0	0	0	0	0	0	0	0	0	0	0.64067	0.170479	0.327092	0.256373	0.209859	0	0.564768	0.293273	0.407661	0.106044	0	0.359254	0.468737	0.624626	0	0	0	0	0	0	0	0	0	0	0	0	0	0	0	0	0	0
chr2:136964815-136965002	Yes	0	0	0	0	0	0	0	0	0	0	0	0	0	0	0	0	0	0	0	0	0	0	0	0	0	0	0	0	0	0	0	0	0	0	0	0	0	0	0	0	0	0	0	0	0	0	0.128134	0.0852393	0	0.128187	0.209859	0.228284	1.21022	0.830941	0.815322	0.848349	0.762101	1.50887	0.937474	0.499701	0	0	0	0	0	0	0	0	0	0	0	0	0	0	0	0	0	0
chr2:136970521-136970715	Yes	0	0	0	0	0	0	0	0	0	0	0	0	0	0	0	0	0	0	0	0	0	0	0	0	0.101204	0	0	0	0	0	0	0	0	0	0	0	0	0	0	0	0	0	0	0	0	0	0	0.255718	0	0	0	0	0.403406	0.488789	0.0815322	0.530218	0.254034	0.287403	0.390614	0.249851	0	0	0.146389	0	0	0	0	0	0	0	0	0	0	0	0	0	0	0
chr2:136971951-136972347	Yes	0	0	0	0	0	0	0	0	0	0	0	0	0.0774311	0	0	0	0	0	0	0	0	0	0	0.0756491	0	0	0	0	0	0	0	0	0	0	0.0776672	0.0848075	0.0689679	0	0	0	0	0	0	0	0	0	0.384402	0.255718	0.163546	0.640933	1.0493	0.456567	2.90452	2.59058	2.20137	2.22692	1.90525	1.72442	2.03119	1.74895	1.58189	0.333928	0.878333	0.116889	0.755492	0.509428	0	0	0	0	0	0	0	0	0	0	0	0
chr2:136973522-136973915	Yes	0	0	0	0	0	0	0	0	0	0.0937853	0	0	0	0	0	0	0	0	0	0	0	0	0	0	0	0	0	0	0	0	0	0	0	0	0	0	0	0	0	0	0	0	0	0	0	0	0	0	0	0	0	0	0.0403406	0	0	0	0	0	0	0	0.0988679	0	0.365972	0	0.167887	0	0	0	0	0	0	0	0	0	0	0	0	0
chr2:136974616-136974770	No	0	0	0	0	0	0	0	0	0	0	0	0	0	0	0	0	0	0	0	0	0	0	0	0	0	0	0	0	0	0	0	0	0	0	0	0	0	0	0	0	0	0	0	0	0	0	0	0	0	0	0	0	0	0	0	0	0	0	0	0	0.197736	0.333928	0.0731944	0.233779	0.335774	0.101886	0	0	0	0	0	0	0	0	0	0	0	0
chr2:136980775-136980871	No	0	0	0	0	0	0	0	0	0	0	0	0	0	0	0	0	0	0	0	0	0	0	0	0	0	0	0	0	0	0	0.127849	0	0	0	0	0	0	0	0	0	0	0	0	0	0	0	0	0	0	0	0	0	0	0	0	0	0	0	0	0	0.0988679	0.0834821	0.65875	0.233779	0.167887	0.203771	0	0	0	0	0	0	0	0	0	0	0	0
chr2:136996382-136996816	Yes	0	0	0	0	0	0	0	0	0	0	0	0	0	0	0	0	0	0	0	0	0	0	0	0	0	0	0	0	0	0	0	0	0	0	0	0	0	0	0	0	0	0	0	0	0	0	0.768803	0.596675	0.490638	0.512747	1.0493	0.228284	0.847152	0.928698	0.73379	0.636262	0.889117	0.574806	1.17184	0.499701	0.494339	1.25223	0.878333	0.642891	1.59493	0.713199	0	0	0	0	0	0	0	0	0	0	0	0
chr2:137003838-137004122	Yes	0	0	0	0	0	0	0	0	0	0	0	0	0	0	0	0	0	0	0	0	0	0	0	0	0	0	0	0	0	0	0	0	0	0	0	0	0	0	0	0	0	0	0	0	0	0	0.896937	0.681915	0.490638	1.15368	0.629577	1.14142	2.86418	2.78609	1.22298	2.01483	1.39718	1.65257	1.7187	2.74836	0.692075	0.751339	0.65875	0.0584446	0.839436	0.203771	0	0	0	0	0	0	0	0	0	0	0	0
chr2:137012247-137012554	No	0	0	0	0	0	0	0	0	0	0	0	0	0	0	0	0	0	0	0	0	0	0	0	0	0	0	0	0	0	0	0	0	0	0	0	0	0	0	0	0	0	0	0	0	0	0	0.512536	0.255718	0	0.128187	0.419718	0	0.645449	0.635425	0.326129	0.530218	0	0.431105	0.54686	0.124925	0	0	0	0	0	0	0	0	0	0	0	0	0	0	0	0	0	0
chr2:137039114-137039427	Yes	0	0	0	0	0	0	0	0	0	0	0	0	0	0	0	0	0	0	0	0	0	0	0	0	0	0	0	0	0	0	0	0	0	0	0	0	0	0	0	0	0	0	0	0	0	0	0.128134	0.255718	0	0.128187	0.419718	0.228284	1.21022	1.07533	0.652258	0.742305	0.254034	1.22146	0.54686	0.499701	0	0	0	0	0	0	0	0	0	0	0	0	0	0	0	0	0	0
chr2:137063284-137063593	Yes	0	0	0	0	0	0	0	0	0	0	0	0	0	0	0	0	0	0	0	0	0	0	0	0	0	0	0	0	0	0	0	0	0	0	0	0	0	0	0	0	0	0	0	0	0	0	0.512536	0.170479	0	0	0.209859	0.913134	0.443746	0.684304	0.326129	0.106044	0.254034	0.287403	0.624982	0.624626	0	0	0	0	0	0	0	0	0	0	0	0	0	0	0.0887554	0	0	0
chr2:137139777-137140165	Yes	0	0	0	0	0	0	0	0	0	0	0	0	0	0	0	0	0	0	0	0	0	0	0	0	0	0	0	0	0	0	0	0	0	0	0	0	0	0	0	0	0	0	0	0	0	0	0.384402	0.170479	0.490638	0.640933	0.629577	1.3697	1.61362	1.27085	1.22298	0.954393	1.65122	0.862209	1.24996	1.24925	0	0	0	0	0	0	0	0	0	0	0	0	0	0	0	0	0	0
chr2:137936624-137936770	Yes	0.0687867	0	0	0.125247	0	0	0	0	0	0.0937853	0	0	0	0	0	0.0759573	0.130832	0	0	0	0	0.129322	0.14809	0.0756491	0.202409	0.138965	0	0.114108	0.208695	0.0833473	0.127849	0	0.256753	0.15779	0.388336	0.169615	0.0689679	0	0	0.0626625	0	0	0	0.113734	0.0936314	0	0	0.0852393	0	0	0	0	0.121022	0	0	0	0.127017	0	0	0	0	0	0	0	0	0	0	0	0	0	0	0	0	0	0	0	0	0
chr2:13807090-13807489	No	0	0	0	0	0	0	0	0	0	0	0	0	0	0	0	0	0	0	0	0	0	0	0	0	0	0	0	0	0	0	0	0	0	0	0	0	0	0	0	0	0	0	0	0	0	0	0.256268	0.255718	0.327092	0.256373	0.419718	0.228284	0.68579	1.36861	1.30452	1.06044	1.01613	1.22146	0.624982	0.999402	0	0	0	0	0	0	0	0	0	0	0	0	0	0	0	0	0	0
chr2:13814353-13814640	No	0	0	0	0	0	0	0	0	0	0	0	0	0	0	0	0	0	0	0	0	0	0	0	0	0	0	0	0	0	0	0	0	0	0	0	0	0	0	0	0	0	0	0	0	0	0	0.128134	0	0.163546	0.128187	0	0	0.484087	0.391031	0.407661	0.318131	0.127017	0.359254	0.390614	0	0	0	0	0	0	0	0	0	0.280139	0	0	0	0	0	0	0	0	0
chr2:138432809-138433093	No	0.137573	0.0727027	0.0947771	0	0.0945144	0.317159	0	0	0	0	0	0.0715531	0	0.180104	0	0.0759573	0	0.151687	0.0742883	0.0724925	0.354308	0.129322	0.0740448	0.0756491	0.101204	0.0694824	0.28484	0.057054	0.104348	0	0	0	0	0	0	0.0848075	0.0689679	0	0	0	0.0769766	0	0	0.113734	0	0.125504	0	0	0	0	0.209859	0	0	0	0	0	0	0	0	0	0	0	0	0	0	0	0	0	0	0	0	0	0	0	0	0	0	0
chr2:138433576-138433819	No	0.550294	0.145405	0.0947771	0.18787	0.661601	0.21144	0	0.0600779	0.0865783	0.0937853	0	0.0715531	0.0774311	0	0	0.0759573	0	0.151687	0	0.0724925	0	0.387966	0	0	0.202409	0.208447	0.21363	0.171162	0.313043	0	0.127849	0.101696	0	0	0	0	0.137936	0.0658105	0	0	0.0769766	0	0.18813	0	0	0.125504	0	0	0	0	0	0	0	0	0	0	0	0	0	0	0	0	0	0	0	0	0	0	0	0	0	0	0	0	0	0	0	0
chr2:138697352-138697552	No	0	0	0	0	0	0	0	0	0	0	0	0	0	0	0	0	0	0	0	0	0	0	0	0	0	0	0	0	0	0	0	0	0	0	0	0	0	0	0	0	0	0	0	0	0	0	0	0	0	0	0	0	0	0	0	0	0	0	0	0	0	0	0	0	0	0	0.544508	0.1515	0.560278	0.326172	0.757092	0.122238	0	0	0	0	0	0
chr2:138699639-138700094	No	0	0	0	0.0626233	0	0	0	0	0	0	0	0	0	0	0	0	0	0	0	0	0	0	0	0	0	0	0.07121	0	0	0	0	0	0	0	0	0	0	0	0	0	0	0	0	0	0	0	0	0	0	0.128187	0	0	0	0	0	0	0	0	0	0	0	0	0	0	0	0	1.75453	1.515	1.8209	0.733888	1.51418	1.95581	0	0	0	0	0	0
chr2:138700154-138701156	No	0	0	0	0	0	0	0	0	0	0	0	0	0	0	0	0	0	0	0	0	0	0	0	0	0	0	0	0	0	0	0	0	0	0	0	0	0	0	0	0	0	0	0	0	0	0	0	0	0	0	0	0	0	0.0488789	0	0	0	0	0	0	0	0	0	0	0	0	0.907513	0.505002	1.54077	0.815431	0.865248	1.22238	0	0	0	0	0	0
chr2:138790816-138790897	No	0	0	0	0	0	0	0	0.120156	0	0	0	0	0.0774311	0	0	0	0	0	0.0742883	0	0	0	0	0	0	0	0	0.057054	0	0.0833473	0	0	0	0	0	0	0	0	0	0	0.0769766	0	0	0	0	0	0	0	0	0	0	0	0	0	0	0	0	0	0	0	0	0	0.0731944	0	0	0	0	0	0.420209	0	0	0.122238	0	0	0	0	0	0
chr2:138829715-138830116	Yes	0.20636	0.0727027	0	0.313117	0.0945144	0.21144	0.0542832	0.240312	0	0.281356	0	0	0	0.180104	0.0853969	0.151915	0	0	0.148577	0.0724925	0.0885771	0.129322	0.0740448	0.302596	0.101204	0.764306	0.35605	0.513486	0.521738	0.666778	0.767093	0.711873	1.19818	0.631159	1.86401	0.763267	1.24142	0.723916	0.932379	0.313312	0.0769766	0.705148	0.658454	0.227468	0.561788	0.251009	0	0	0	0	0.209859	0	0	0	0	0	0	0.0718508	0	0	0.0988679	0	0.292778	0.0584446	0.335774	0	0	0.0505002	0	0	0	0	0	0	0	0.156379	0	0
chr2:138845066-138845447	No	0.0687867	0.436216	0	0.37574	0.189029	0.21144	0.0542832	0.120156	0.0865783	0.0937853	0	0	0.154862	0.0900522	0.0853969	0	0	0	0	0	0	0	0.0740448	0.0756491	0.101204	0.347412	0.14242	0.28527	0.313043	0.166695	0	0.305088	0.171169	0.315579	0.155334	0.0848075	0.34484	0.131621	0.215164	0	0.153953	0.0705148	0.0940648	0.227468	0.374526	0	0	0.0852393	0	0	0	0	0	0	0	0	0.127017	0	0	0	0	0.0834821	0	0	0	0	0	0	0.14007	0.0815431	0	0	0	0	0	0.0781895	0	0
chr2:139032983-139033225	No	0.20636	0.0727027	0.473886	0.125247	0.0945144	0.21144	0.271416	0.0600779	0.0865783	0.281356	0.273677	0.143106	0.309724	0.180104	0.426985	0.151915	0	0.151687	0	0.144985	0.177154	0.129322	0.14809	0.151298	0.101204	0.208447	0.28484	0.228216	0.41739	0.166695	0.127849	0.101696	0.171169	0.315579	0.310669	0.33923	0.413808	0.329053	0.143443	0	0.0769766	0.211545	0.0940648	0.341202	0.749051	0.376513	0	0	0	0	0	0	0	0	0.0815322	0	0	0	0	0	0	0	0	0.0584446	0	0	0.0605009	0	0.14007	0.0815431	0	0	0	0	0	0	0	0
chr2:139103872-139104232	No	0.0687867	0.0727027	0	0.125247	0	0	0	0	0	0	0.0684193	0.0715531	0.309724	0.0900522	0.426985	0.455744	0.523328	0	0.148577	0.217477	0.354308	0.258644	0.222134	0	0.101204	0.27793	0	0.28527	0.104348	0.166695	0	0	0.256753	0	0.0776672	0.0848075	0.137936	0.0658105	0	0.0626625	0	0	0.0940648	0	0	0.251009	0	0	0	0	0	0	0.0806811	0.195515	0	0	0	0.0718508	0.0781228	0	0	0	0.0731944	0.116889	0.0839436	0	0	0.0505002	0	0.0815431	0	0	0	0	0	0	0.288389	0
chr2:139193252-139193611	No	0	0.0727027	0.568663	0.18787	0.189029	0.422879	0.217133	0.540701	0.51947	0.375141	0.410516	0.429319	0.309724	0.180104	0.341588	0.151915	0.392496	0.45506	0.148577	0.144985	0.0885771	0.258644	0.222134	0.453895	0.202409	0.138965	0.49847	0.171162	0.208695	0.333389	0	0	0.171169	0.315579	0.0776672	0	0.0689679	0	0	0.0626625	0.0769766	0	0	0	0.187263	0.125504	0	0.0852393	0	0	0	0	0.0403406	0	0	0	0.254034	0.0718508	0	0	0.0988679	0	0.0731944	0.116889	0	0	0.0605009	0.0505002	0.14007	0	0.324468	0	0.173782	0.191609	0	0	0.144194	0
chr2:139248885-139249265	No	0.0687867	0	0.473886	0	0.0945144	0	0.217133	0.120156	0.173157	0.375141	0.205258	0.143106	0.154862	0.360209	0.0853969	0	0	0.151687	0.148577	0.217477	0.265731	0.387966	0.296179	0.302596	0.303613	0.416894	0.56968	0.28527	0.939128	0.250042	0.255698	0.406784	0	0	0	0.169615	0.0689679	0	0	0	0.0769766	0	0	0.113734	0	0.125504	0	0	0	0	0	0	0	0	0	0.212087	0	0	0	0	0	0	0	0	0	0	0.121002	0.101	0	0.0815431	0.216312	0.122238	0	0	0	0	0	0
chr2:139250747-139251252	No	0.963014	0.436216	1.32688	0.500987	0.945144	0.740038	0.814247	0.961247	0.779205	1.40678	0.821032	0.858637	0.69688	0.270157	0.597779	0.683616	0.130832	0.45506	0.44573	0.144985	0.265731	0.775932	0.518314	1.28603	1.31566	1.11172	0.85452	1.02697	0.939128	0.91682	0.255698	0.406784	0.513506	0.631159	0.310669	0.254422	0.206904	0.0658105	0.215164	0.187987	0.23093	0.14103	0.18813	0.227468	0.187263	0.502017	0	0.255718	0.163546	0	0	0.228284	0.0403406	0	0	0	0.127017	0.143702	0.156246	0	0	0	0	0	0.0839436	0	0	0.1515	0	0.0815431	0.324468	0	0	0.0958043	0.0887554	0	0.144194	0
chr2:139252057-139252470	No	0	0	0	0	0	0	0.162849	0.240312	0.259735	0.281356	0.342097	0.143106	0.387156	0.0900522	0.426985	0.151915	0	0.151687	0.222865	0	0.354308	0	0.14809	0.151298	0	0	0.07121	0.057054	0	0.0833473	0	0.101696	0	0.315579	0.310669	0.0848075	0	0	0	0.0626625	0	0	0.18813	0.113734	0	0	0	0	0	0	0	0	0.0403406	0	0	0	0	0	0	0	0	0	0.146389	0	0.251831	0	3.14605	3.23201	1.96097	2.60938	3.24468	3.54491	0	0	0.177511	0	0.288389	0
chr2:139280683-139280986	No	0	0	0.0947771	0	0	0.10572	0.217133	0	0.0865783	0.281356	0.0684193	0.143106	0.154862	0	0.256191	0.227872	0.261664	0.303373	0.371442	0.28997	0.265731	0.517288	0.0740448	0.0756491	0.303613	0.555859	0.14242	0	0	0.333389	0	0.203392	0.684675	0.15779	0.0776672	0.254422	0.137936	0.131621	0.0717214	0.187987	0.153953	0.0705148	0	0.113734	0	0	2.05014	3.32433	1.799	2.69192	2.93803	4.33739	7.463	6.74528	6.76717	6.99888	9.52626	7.61618	8.43726	5.74656	0	0	0	0	0	0	0	0	0.14007	0.163086	0.108156	0	0	0	0	0	0.288389	0
chr2:139282754-139283171	No	0	0	0	0	0	0	0	0.0600779	0	0	0.0684193	0	0.154862	0	0.0853969	0.0759573	0	0.303373	0.0742883	0.144985	0.0885771	0.258644	0	0.0756491	0.101204	0.0694824	0.42726	0.114108	0.208695	0	0.255698	0.203392	0	0.473369	0.233002	0.0848075	0	0.0658105	0.0717214	0	0.23093	0	0.282195	0.113734	0	0.125504	0	0.340957	0	0.256373	0	0	1.04885	0.782062	0.489193	1.48461	0.635084	1.14961	0.781228	0.499701	0	0	0	0	0	0	0	0	0.14007	0	0	0	0	0	0	0.0781895	0	0
chr2:139294748-139295223	No	0.0687867	0	0	0	0	0	0.217133	0.180234	0.173157	0.0937853	0.0684193	0.0715531	0.154862	0.0900522	0.0853969	0.0759573	0.523328	0.151687	0.297153	0.144985	0.177154	0.258644	0.222134	0.151298	0.101204	0.0694824	0.07121	0.057054	0.104348	0.333389	0.255698	0.203392	0.342338	0.315579	0.233002	0.33923	0.0689679	0.0658105	0	0.125325	0.153953	0.0705148	0.0940648	0.227468	0.280894	0	0.384402	0.0852393	0.490638	0.512747	0.419718	0	1.85567	2.15067	2.2829	1.27252	1.14315	1.14961	2.03119	0.374776	0	0	0	0	0	0	0.0605009	0	0.560278	0.0815431	0.108156	0	0	0	0.0887554	0	0	0
chr2:139301818-139302112	No	0.137573	0.0727027	0.189554	0.37574	0.378058	0.528599	0.325699	0.180234	0.346313	0.375141	0.410516	0.214659	0.154862	0.180104	0.256191	0.227872	0.261664	0.303373	0	0.144985	0.354308	0.387966	0.444269	0.378246	0.303613	0.764306	0.28484	0.057054	0.208695	0.0833473	0.127849	0.203392	0.342338	0.473369	0.0776672	0.0848075	0.0689679	0.131621	0.143443	0.25065	0	0.0705148	0.0940648	0.113734	0.0936314	0.125504	0	0	0	0	0	0	0.0403406	0	0	0.106044	0	0	0	0	0	0	0	0.0584446	0	0	0	0	0	0.163086	0	0.122238	0	0	0.0887554	0	0	0.143235
chr2:139302388-139302901	No	0.137573	0.290811	0.473886	0.37574	0.378058	0.10572	0.108566	0.120156	0.173157	0.187571	0.273677	0.214659	0	0	0.256191	0.227872	0.130832	0	0.297153	0.362462	0.531462	0.258644	0.370224	0.151298	0.607227	0.416894	0.14242	0.28527	0	0.500084	0.255698	0.203392	0	0	0.155334	0	0	0.0658105	0	0.375975	0.153953	0.14103	0	0.227468	0	0.251009	0	0	0	0	0	0	0	0.0488789	0	0	0	0	0	0	0	0	0	0	0	0	0.0605009	0	0	0.0815431	0	0	0	0	0	0	0	0
chr2:140127548-140127946	No	0	0.0727027	0	0.0626233	0.378058	0	0.0542832	0	0	0	0	0.0715531	0	0	0.0853969	0.0759573	0.130832	0	0	0	0	0	0.0740448	0.226947	0.202409	0.208447	0.35605	0.171162	0.626085	0.750126	0.255698	0.50848	0.513506	0.473369	0.621338	0.33923	0.413808	0.0658105	0	0	0.23093	0	0.0940648	0.113734	0	0	0	0	0	0	0	0	0	0	0	0	0	0	0	0	0	0	0	0	0	0	0	0	0	0	0	0	0	0	0	0.0781895	0	0
chr2:140168919-140169056	Yes	0	0	0	0	0	0	0	0	0	0	0	0	0	0	0	0	0	0	0	0	0	0	0	0	0	0	0	0	0	0	0.127849	0	0	0	0	0	0	0	0	0	0	0	0	0	0	0	0	0.0852393	0	0	0	0	0	0	0	0	0	0	0	0	0	0	0	0.116889	0	0.101886	0	0	0	0	0	0	3.99697	2.77833	2.84017	1.40741	3.02808	2.0053
chr2:141134182-141134458	No	0.20636	0	0.0947771	0	0	0	0	0.0600779	0.0865783	0	0	0	0	0	0	0.379787	0.130832	0	0.0742883	0	0.0885771	0	0	0.151298	0	0.0694824	0.14242	0	0.104348	0	0.255698	0.101696	0.0855844	0.15779	0	0	0.0689679	0	0	0	0.153953	0	0.0940648	0.113734	0	0	0	0	0	0	0	0	0	0	0	0	0	0	0	0	0	0	0	0	0	0	0	0	0	0.0815431	0	0	0	0	0	0	0	0
chr2:141156034-141156395	No	0	0	0	0	0	0	0	0.0600779	0	0	0	0	0	0	0	0.0759573	0.130832	0	0	0	0	0	0.0740448	0	0.101204	0	0	0.228216	0	0	0	0	0	0	0.0776672	0	0	0	0	0.0626625	0	0	0	0	0	0	0	0	0	0	0	0	0	0	0	0	0	0	0	0	0	0	0	0	0	0	0	0	0	0	0	0	0	0	0	0	0	0
chr2:142069115-142069280	No	0.137573	0.145405	0.379109	0.0626233	0.0945144	0.317159	0.108566	0	0	0	0	0.0715531	0	0	0	0.0759573	0.130832	0	0.148577	0.217477	0.177154	0	0.0740448	0.151298	0.101204	0	0	0.057054	0.104348	0.0833473	0.127849	0	0.256753	0	0	0	0	0.0658105	0	0.125325	0	0	0	0	0	0	0	0	0	0	0	0	0.0403406	0	0	0	0	0	0	0	0	0	0	0	0	0	0	0	0	0	0	0	0	0	0	0	0	0
chr2:142180560-142180864	No	0.20636	0	0.0947771	0.37574	0.189029	0.21144	0.162849	0.30039	0.259735	0.281356	0.273677	0.429319	0.69688	0.270157	0.256191	0.607659	0.392496	0.45506	0.594307	0.652432	0.0885771	0.905253	0	0.226947	0	0.694824	0.28484	0.28527	0.521738	0.166695	0.383546	0.711873	0.171169	0.15779	0.310669	0.424037	0.206904	0.394863	0.286886	0.0626625	0.0769766	0.0705148	0.0940648	0	0.374526	0.502017	0.128134	0	0	0.256373	0.209859	0	0.121022	0.0488789	0.163064	0.212087	0.635084	0.215552	0.234368	0.124925	0	0.166964	0	0.116889	0.0839436	0.101886	0	0.1515	0.280139	0.0815431	0	0.122238	0	0	0.266266	0	0	0.143235
chr2:142192813-142193280	No	2.26996	1.23595	2.74854	1.25247	2.83543	2.43155	0.759964	0.901169	0.606048	1.31299	1.43681	1.64572	1.0066	0.900522	2.13492	2.27872	2.74747	2.73036	1.18861	2.17477	1.41723	2.32779	1.55494	1.28603	2.63132	1.25068	1.56662	0.912864	1.04348	0.91682	1.02279	0.610177	0.855844	0.631159	0.854339	0.67846	0.620711	0.329053	0.286886	0.375975	0.23093	0.352574	0.470324	0.796139	0.468157	0.627522	0	0	0	0	0	0	0	0	0	0	0	0	0	0	0	0	0	0	0	0.101886	0	0	0	0	0	0	0	0	0	0	0	0
chr2:142197230-142198090	No	2.33875	1.23595	1.89554	0.93935	1.51223	0.951478	0.922814	1.0814	0.606048	1.12542	0.889451	0.643978	1.16147	0.720418	0.426985	0.227872	0.523328	1.06181	0.371442	0.652432	0.885771	0.775932	1.18472	0.983439	1.51807	1.1812	0.35605	1.31224	0.626085	0.250042	0.894942	0.915265	0.256753	0.473369	0.233002	0.254422	0.620711	0.263242	0.143443	0.375975	0.0769766	0.0705148	0.376259	0.454936	0.187263	0.251009	0	0	0	0	0	0	0	0	0	0	0	0	0	0	0	0	0	0	0	0	0	0	0	0	0	0	0	0	0	0	0	0
chr2:142212607-142213121	No	2.6139	1.16324	2.36943	1.75345	4.34766	1.69152	0.325699	0.781013	0.606048	1.31299	0.547355	0.500872	1.2389	0.630365	1.28095	1.44319	0.915824	1.82024	0.817172	0.942402	0.708616	1.42254	1.62899	1.05909	4.6554	1.5981	1.35299	1.4834	0.730433	1.00017	1.40634	0.813569	0.77026	0.631159	0.54367	0.254422	0.965551	0.0658105	0.286886	0.125325	0.615813	0.14103	0.18813	0.568671	1.68537	0.627522	0	0	0	0	0	0	0	0	0	0	0	0	0	0	0	0	0.0731944	0	0	0	0	0	0	0	0	0	0	0	0	0	0	0
chr2:142260177-142260336	No	0.343934	0.145405	0.66344	0.18787	0.756115	0.422879	0	0.120156	0.0865783	0.0937853	0.136839	0.0715531	0.0774311	0	0.170794	0.303829	0.130832	0.151687	0.297153	0.362462	0.354308	0.258644	0.0740448	0.226947	1.01204	0.208447	0.21363	0.228216	0.104348	0.0833473	0.383546	0.203392	0.0855844	0.15779	0.0776672	0	0.137936	0.197432	0.143443	0	0.0769766	0.0705148	0.0940648	0.113734	0	0.251009	0	0	0	0	0	0	0	0	0	0	0	0	0	0	0	0	0	0	0	0	0	0	0	0	0	0	0	0	0	0	0	0
chr2:142265799-142267093	No	2.88904	1.74487	3.3172	1.69083	3.9696	1.79724	1.08566	1.56203	2.07788	2.06328	2.121	2.50436	3.09724	1.44084	2.13492	1.74702	1.43915	1.21349	1.33719	1.15988	1.1515	0.64661	2.73966	3.02596	5.16143	2.70981	2.06509	2.56743	1.9826	1.83364	1.27849	1.42375	1.02701	0.788948	1.63101	0.848075	1.31039	0.131621	0.358607	0.438637	0.769766	0.775663	0.564389	1.93348	1.31084	1.12954	0	0	0	0	0	0	0	0	0	0	0	0	0	0	0	0	0	0.0584446	0	0	0	0	0	0	0	0	0	0	0	0	0	0
chr2:142268069-142268998	No	0.963014	0.363514	1.42166	0.688857	1.3232	0.634319	0.217133	0.180234	0.606048	0.562712	0.684193	0.143106	0.464587	0.540313	0.256191	0.151915	0.392496	0.303373	0.297153	0.57994	0.265731	0.258644	0.444269	0.605193	2.3277	0.764306	0.7121	0.513486	0.41739	0.250042	0.767093	0.50848	0.0855844	0.15779	0.233002	0.169615	0.137936	0.0658105	0.0717214	0.125325	0.0769766	0.282059	0.282195	0.909873	0.65542	0.376513	0	0	0	0	0	0	0	0	0	0	0	0	0	0	0	0	0	0	0.0839436	0.101886	0	0	0	0	0	0	0	0	0	0	0	0
chr2:142274597-142275021	No	1.0318	0.363514	1.2321	0.56361	0.661601	0.845758	0.217133	0.180234	0.432891	0.375141	0.205258	0.286212	0.232293	0.270157	0.426985	0.607659	0.784992	0.91012	0.371442	0.28997	0.531462	0.64661	0.444269	0.680842	1.51807	1.11172	0.78331	0.969918	1.25217	0.583431	1.15064	0.813569	1.19818	1.10453	0.388336	0.254422	0.413808	0.197432	0.358607	0.626625	0.615813	0.0705148	0.18813	0.113734	0	0.125504	0	0	0	0	0	0	0	0	0	0	0	0	0	0	0	0	0	0	0	0.101886	0	0	0	0	0	0	0	0	0	0	0	0
chr2:142368512-142369341	No	1.44452	0.872433	1.13733	1.0646	0.661601	0.528599	1.08566	1.26164	1.29867	0.750282	1.23155	1.50261	1.54862	1.44084	1.53714	1.29127	0.784992	1.51687	0.965748	0.724925	0.708616	0.517288	0.962583	0.756491	0.708431	1.52861	0.99694	1.02697	0.521738	1.16686	0.639244	0.915265	0.427922	0.631159	0.388336	0.424037	0.137936	0.394863	0.286886	0.187987	0.46186	0.634634	0.376259	0.909873	1.40447	1.12954	0	0	0	0	0	0	0	0	0	0	0	0	0	0	0	0	0	0	0	0	0	0	0	0	0	0	0	0	0	0	0	0
chr2:142622766-142622861	No	0.687867	0.290811	0.758217	0.250493	0.472572	1.0572	0.162849	0.120156	0.173157	0.187571	0.273677	0.143106	0.387156	0.0900522	0.256191	0.303829	0.392496	0.303373	0.371442	0.217477	0.354308	0.387966	0.370224	0.680842	1.72048	0.208447	0.28484	0.228216	0.41739	0.333389	0.639244	0.203392	0.342338	0	0.233002	0.0848075	0.137936	0	0.0717214	0.0626625	0.153953	0.0705148	0.0940648	0.682405	1.21721	0.376513	0	0	0	0	0	0	0	0	0	0	0	0	0	0	0	0	0	0	0	0	0	0	0	0	0	0	0	0	0	0	0	0
chr2:142664894-142665516	No	1.44452	0.654325	2.46421	0.876727	1.70126	0.634319	0.651398	1.20156	0.606048	0.656497	0.821032	0.500872	0.69688	0.720418	0.768572	0.683616	0.784992	1.66855	0.89146	1.01489	1.68296	1.55186	1.55494	0.907789	1.72048	0.625342	0.85452	0.684648	0.83478	0.666778	0.767093	0.406784	0.342338	0.15779	0.621338	0.424037	0.482776	0.131621	0.143443	0.25065	0.69279	0.564119	0.376259	0.682405	0.749051	0.753026	0	0	0	0	0	0	0	0	0	0	0	0	0	0	0	0	0	0	0	0	0	0	0	0	0	0	0	0	0	0	0	0
chr2:142773152-142773454	No	0.0687867	0.290811	0.189554	0	0	0	0.108566	0	0.0865783	0	0.136839	0.143106	0.154862	0	0.0853969	0.379787	0.392496	0.303373	0.520018	0.144985	0.177154	0.258644	0	0.378246	0.101204	0.208447	0.21363	0.228216	0.41739	0	0.127849	0.203392	0.256753	0.473369	0.466003	0.169615	0.206904	0	0.143443	0	0	0.0705148	0.0940648	0.113734	0.280894	0.125504	0	0	0	0	0	0	0	0	0	0	0	0	0	0	0	0	0	0	0	0.101886	0	0	0	0	0	0	0	0	0	0	0	0
chr2:143451338-143451500	Yes	0.0687867	0.0727027	0.379109	0.250493	0.189029	0.21144	0	0.0600779	0	0	0	0	0	0	0	0	0	0	0	0	0	0	0.222134	0	0.101204	0	0.14242	0	0	0	0.383546	0	0.0855844	0	0	0.0848075	0.0689679	0.0658105	0.0717214	0.125325	0.538836	0.493604	0.18813	0.227468	0.187263	0.251009	0	0	0	0	0	0	0	0	0	0	0	0	0	0	0	0	0	0	0	0	0	0	0	0	0	0	0	0	0	0	0	0
chr2:143607469-143607635	No	0	0	0	0	0.0945144	0	0.0542832	0.0600779	0.0865783	0.0937853	0.0684193	0	0	0	0	0.227872	0	0	0.148577	0	0.0885771	0	0.0740448	0	0.101204	0.0694824	0.28484	0.057054	0.104348	0	0	0	0	0.15779	0	0	0.0689679	0.0658105	0.0717214	0	0	0	0	0	0.0936314	0	0	0	0	0	0	0.228284	0	0	0	0	0	0	0	0	0.593207	0.166964	0.146389	0.175334	0.419718	0.101886	0	0	0	0	0	0	0	0	0	0	0	0
chr2:143615215-143615865	Yes	0.343934	0.508919	0.66344	0.37574	0.567086	0.21144	0.542832	0.30039	0.346313	0.375141	0.889451	0.93019	0.542018	0.81047	0.0853969	0.0759573	0	0	0.148577	0.217477	0	0.129322	0.814493	0.756491	1.41686	0.555859	1.28178	0.228216	0.313043	0	1.15064	0.203392	0.342338	0.15779	0.54367	0.33923	0.896583	0.131621	0.0717214	0.313312	0.46186	0.14103	0.18813	0.341202	0.187263	0.251009	0	0.0852393	0	0	0	0	0	0	0	0.106044	0	0	0.0781228	0	3.0649	2.08705	3.65972	2.16245	3.94535	2.44525	0	0	0	0	0	0	0	0	0	0	0	0
chr2:143619767-143620760	No	0	0	0	0	0.0945144	0	0	0	0	0	0	0	0	0	0.170794	0	0	0	0	0.0724925	0	0	0	0	0	0	0	0	0	0	0	0	0	0	0	0	0	0	0	0	0	0	0	0	0	0	0	0	0	0	0	0	0	0	0	0.106044	0	0	0	0	0.692075	0.667857	0.878333	0.818225	1.17521	0.509428	0	0	0	0	0	0	0	0	0	0	0	0
chr2:143620782-143621182	Yes	0	0	0.0947771	0	0.0945144	0	0	0	0	0	0	0	0.0774311	0	0.0853969	0	0	0	0	0.0724925	0	0	0.0740448	0.0756491	0.202409	0	0	0	0	0.0833473	0	0	0	0	0	0	0	0	0	0	0	0	0	0	0	0.125504	0	0.0852393	0.163546	0	0	0	0.0403406	0.0488789	0	0	0	0	0	0	0.296604	0	0.146389	0	0	0	0	0	0	0	0	0	0	0	0	0	0	0
chr2:143625803-143626258	Yes	0.275147	0.218108	0.758217	0.500987	0.378058	0.317159	0.108566	0.240312	0	0.187571	0.136839	0.214659	0.154862	0.180104	0	0	0	0	0.148577	0	0.265731	0	0.518314	0.378246	1.11325	0.625342	0.14242	0.228216	0	0.0833473	0.127849	0.305088	0.0855844	0.15779	0.0776672	0.67846	0.413808	0.131621	0.143443	0.0626625	0.307907	0.352574	0.282195	0.454936	0.374526	0.125504	0.256268	0.0852393	0	0	0.209859	0	0.322725	0.293273	0.163064	0	0.127017	0.0718508	0.156246	0.124925	0.692075	1.66964	0.878333	1.40267	1.76282	1.32451	0	0	0	0	0	0	0	0	0	0	0	0
chr2:143627136-143627525	Yes	0	0	0	0	0	0	0	0	0	0	0	0	0	0	0	0	0	0	0	0	0.177154	0	0	0	0	0	0	0	0	0	0	0	0	0	0	0	0	0	0	0	0	0	0.0940648	0	0	0	0	0	0	0	0	0	0	0	0	0.106044	0	0	0.0781228	0	0.0988679	0	0	0	0	0.101886	0.847012	0.303001	0.420209	0.326172	0.54078	0.244477	0	0	0	0	0	0
chr2:143628289-143628684	Yes	0	0	0	0	0	0.10572	0	0	0	0.0937853	0.0684193	0.0715531	0	0.180104	0.170794	0	0	0	0.0742883	0.144985	0	0.129322	0.222134	0.151298	0.101204	0	0.07121	0.057054	0.104348	0	0	0	0	0	0.0776672	0	0.0689679	0	0	0	0	0	0	0	0	0	0	0	0	0	0	0	0.0403406	0	0	0	0	0	0	0	0.988679	0.333928	0.805139	0.467557	1.51098	0.91697	0	0.0505002	0.280139	0	0.108156	0	0	0	0	0.0781895	0	0
chr2:143630928-143631322	Yes	0.0687867	0	0.189554	0.18787	0.189029	0	0.108566	0.120156	0.0865783	0	0.0684193	0	0.154862	0.0900522	0	0	0	0	0	0	0.177154	0	0.0740448	0.151298	0.101204	0.208447	0.07121	0.114108	0.939128	0.166695	0.255698	0.50848	0.256753	0.315579	0.776672	0.593652	0.827615	0.263242	0.0717214	0.125325	0	0.0705148	0	0	0	0.251009	0.128134	0	0.163546	0	0.209859	0.228284	0.363065	0.293273	0.326129	0.212087	0.889117	0.287403	0.312491	0.374776	1.68075	1.33571	2.34222	1.57801	2.18253	2.64902	0	0	0	0	0	0.122238	0	0	0	0	0	0
chr2:143631873-143632383	No	0.619081	1.01784	1.42166	0.626233	0.567086	0.422879	0.434265	0.360467	0.865783	0.750282	0.547355	0.500872	0.619449	0.540313	0.0853969	0.455744	0.130832	0.151687	0	0.217477	0.177154	0	0.740448	0.83214	2.42891	1.04224	0.56968	0.912864	1.04348	0.500084	0.894942	0.50848	0.427922	0.15779	1.00967	0.763267	1.44833	0.263242	0.50205	0.438637	0.46186	0.493604	0.564389	0.682405	0.468157	0.376513	0	0	0	0.128187	0	0.228284	1.21022	0.879819	1.14145	0.636262	1.77823	0.646657	1.17184	0.249851	1.68075	1.66964	2.34222	2.45467	2.60225	1.4264	0.181503	0.1515	0.280139	0.0815431	0.108156	0	0	0	0	0	0	0.143235
chr2:143632767-143633068	No	0.137573	0	0	0	0.189029	0	0.0542832	0.180234	0	0.0937853	0	0.0715531	0.0774311	0	0	0	0	0	0	0	0	0.129322	0.0740448	0.0756491	0	0	0.21363	0	0	0.0833473	0	0.101696	0.256753	0	0	0.169615	0	0	0	0	0	0	0	0.341202	0	0	0	0	0	0	0	0	0	0	0	0	0	0	0	0.249851	0.197736	0	0.146389	0.409112	0.251831	0	0	0.101	0	0	0	0.122238	0	0	0	0	0	0
chr2:143633350-143633640	No	0.137573	0.0727027	0	0	0.0945144	0.10572	0	0	0.0865783	0	0	0	0.232293	0	0	0.0759573	0	0	0	0	0	0	0.296179	0	0.101204	0.138965	0.14242	0.057054	0	0.0833473	0	0.101696	0.0855844	0	0.0776672	0.0848075	0.137936	0	0.0717214	0.0626625	0	0	0.18813	0.341202	0	0.125504	0	0	0	0	0	0.228284	0.0806811	0.0977577	0.163064	0.318131	0	0.0718508	0.156246	0.249851	0.296604	0.41741	0.805139	0.642891	0.503662	1.22263	0	0	0	0	0	0	0	0	0	0	0	0
chr2:143633851-143633973	No	0.0687867	0	0.0947771	0.125247	0.0945144	0	0.0542832	0	0.0865783	0	0	0.143106	0	0	0.0853969	0	0	0	0	0.0724925	0	0	0	0.0756491	0	0.138965	0	0.057054	0	0	0	0	0	0	0.0776672	0	0.275872	0.131621	0.0717214	0	0	0.14103	0	0	0.187263	0.125504	0	0	0	0	0	0	0	0	0	0	0	0	0	0	0	0.0834821	0.512361	0.116889	0.0839436	0.407542	0	0	0	0	0	0	0	0	0	0	0	0
chr2:143688661-143689042	Yes	0.20636	0	0	0.0626233	0	0.10572	0.162849	0.0600779	0	0.281356	0.205258	0	0.0774311	0.270157	0	0.151915	0.261664	0.606747	0.0742883	0.144985	0.354308	0.129322	0.222134	0.226947	0.303613	0.208447	0.42726	0	0.313043	0.250042	0.639244	0	0	0.315579	0.0776672	0	0.0689679	0	0.286886	0.187987	0	0.0705148	0.0940648	0.227468	0.187263	0	0.384402	0.170479	0.327092	0	0.209859	0.684851	0.201703	0.0977577	0	0.424174	0.127017	0.143702	0	0.249851	0.296604	0.250446	0.951528	0.292223	1.17521	0.305657	0.121002	0.353501	0.14007	0.407715	0.108156	0.244477	8.86286	11.5923	6.12412	9.6173	5.76778	12.748
chr2:143697170-143697689	Yes	0.0687867	0.0727027	0.189554	0.18787	0.0945144	0.21144	0.162849	0.120156	0	0.0937853	0.0684193	0.143106	0.154862	0.0900522	0.341588	0	0.130832	0.151687	0	0.144985	0.0885771	0.129322	0.370224	0.151298	0.202409	0.27793	0.28484	0.228216	0.104348	0	0	0.101696	0.256753	0	0.0776672	0.0848075	0.0689679	0.0658105	0.0717214	0.125325	0.0769766	0.0705148	0.18813	0.113734	0.374526	0.251009	0	0.0852393	0	0	0.209859	0.228284	0.0403406	0.0977577	0.0815322	0	0	0	0.312491	0.124925	0.790943	0.500892	0.878333	0.409112	1.51098	0.91697	0	0.0505002	0.280139	0.244629	0.108156	0	0	0	0.0887554	0	0	0
chr2:143701777-143702169	No	0.0687867	0.0727027	0.379109	0.250493	0.0945144	0.10572	0	0.240312	0.346313	0.0937853	0.205258	0.286212	0.387156	0.180104	0	0.0759573	0.261664	0.151687	0.0742883	0	0.0885771	0.258644	0.518314	0.0756491	0.101204	0.0694824	0.14242	0.171162	0.104348	0	0.127849	0.101696	0.171169	0	0.466003	0.763267	0.482776	0.131621	0.0717214	0.0626625	0.307907	0.282059	0.282195	0.113734	0.0936314	0.125504	0	0	0.163546	0	0	0	0	0.0488789	0	0	0	0	0.0781228	0	0.494339	0.0834821	0.439167	0.233779	0.503662	0.203771	0	0.1515	0	0	0	0	0	0	0	0	0.144194	0
chr2:143737549-143737888	No	0.20636	0.0727027	0.473886	0	0.189029	0.21144	0.0542832	0.120156	0	0.0937853	0.0684193	0.0715531	0	0	0.0853969	0.151915	0	0	0.0742883	0.0724925	0.265731	0.258644	0.14809	0.151298	0.303613	0.208447	0.35605	0.057054	0.104348	0.333389	0.255698	0.101696	0.256753	0.15779	0.699005	0.169615	0.34484	0	0.0717214	0.0626625	0.153953	0	0	0.113734	0.0936314	0	0	0	0	0	0	0	0.121022	0.0977577	0	0	0	0	0.0781228	0	0.197736	0.0834821	0.512361	0.409112	0.419718	0.509428	0	0	0	0	0	0.244477	0	0.0958043	0	0	0	0
chr2:143898729-143899007	No	0	0	0	0	0	0	0	0	0	0	0	0	0	0	0	0	0	0	0	0	0	0	0	0	0	0	0	0	0	0	0	0	0	0	0	0	0	0	0	0	0	0	0	0	0	0	0.384402	0.0852393	0.163546	0	0.209859	0.228284	0.766471	0.293273	0.407661	0.530218	0.127017	0.431105	0.390614	0.499701	0	0	0	0	0	0	0	0	0	0	0	0	0	0	0	0	0	0
chr2:143908006-143908214	Yes	0	0	0	0	0	0	0	0	0	0	0	0	0	0	0	0	0	0	0	0	0	0	0	0	0	0	0	0	0	0	0	0	0	0	0	0	0	0	0	0	0	0	0	0	0	0	0	0.255718	0.327092	0.256373	0	0	0.242043	0.146637	0.0815322	0.106044	0.254034	0.143702	0.156246	0.124925	0	0	0	0	0	0	0	0	0	0	0	0	0	0	0	0	0	0
chr2:144019719-144020098	Yes	0	0	0	0	0	0	0	0	0	0	0	0	0	0	0	0	0	0	0	0	0	0	0	0	0	0	0	0	0	0	0	0	0	0	0	0	0	0	0	0	0	0	0	0	0	0	0.128134	0.170479	0.163546	0	0.209859	0.913134	0.403406	0.391031	0.163064	0.318131	0.38105	0.431105	0.312491	0.249851	0	0	0.0731944	0	0	0	0	0	0	0	0	0	0	0.0958043	0.0887554	0	0	0
chr2:144443989-144444326	No	0	0	0	0	0.0945144	0	0	0	0	0	0	0	0	0	0	0.151915	0	0	0	0	0	0	0	0	0	0	0	0	0	0	0	0	0	0	0	0	0	0	0	0	0	0	0	0	0	0	0	0.170479	0	0	0	0	0.0806811	0.0977577	0.0815322	0	0	0.0718508	0	0	0	0	0.146389	0	0	0	0	0	0	0	0	0	0	0	0	0	0	0
chr2:145115646-145115979	Yes	0	0	0	0	0	0	0	0	0	0	0	0	0	0.0900522	0	0	0	0	0	0	0	0	0	0	0	0	0	0	0.104348	0	0	0	0	0	0	0	0	0	0	0	0	0	0	0	0	0	0	0	0	0.128187	0	0	0.282384	0.342152	0.163064	0	0	0.143702	0.312491	0	0	0	0	0.116889	0	0	0	0	0	0	0	0	0	0	0	0	0	0
chr2:145122571-145122978	Yes	0	0	0	0	0	0	0	0	0	0	0	0	0	0	0	0	0	0	0	0	0	0	0	0	0	0	0	0	0	0	0	0	0	0	0	0	0	0	0	0	0	0	0	0	0	0	0	0.170479	0.163546	0	0	0	0.443746	0.43991	0.570726	0	0.38105	0.431105	0.54686	0.124925	0	0	0	0	0	0	0	0	0	0	0	0	0	0	0	0	0	0
chr2:145169525-145169807	No	0	0	0	0	0	0	0	0	0	0	0	0	0	0	0	0	0	0	0	0	0	0	0	0	0	0	0	0	0	0	0	0	0	0	0	0	0	0	0	0	0	0	0	0	0	0	0.128134	0.0852393	0	0.128187	0.209859	0.228284	0.0403406	0	0	0	0	0	0.0781228	0	0	0	0	0	0	0	0.181503	0	0	0	0	0	0	0	0.532532	0.156379	0.144194	0
chr2:146450791-146450935	Yes	0	0	0	0	0	0	0	0	0	0	0	0	0	0	0	0	0	0	0	0	0	0	0	0	0	0	0	0	0	0	0	0	0	0	0	0	0	0	0	0	0	0	0	0	0	0	0	0	0	0	0	0	0.0403406	0	0	0	0	0	0	0	0.0988679	0.0834821	0	0.0584446	0.0839436	0.305657	0	0	0	0	0	0	0.173782	0	0	0.547326	0	0.572942
chr2:147907634-147907752	No	0	0	0	0	0	0	0	0	0	0	0	0	0	0	0	0	0	0	0	0	0	0	0	0	0	0	0	0	0	0	0	0	0	0	0	0	0	0	0	0	0	0	0	0	0	0	0	0	0	0	0	0	0	0	0	0	0	0	0	0	0.395472	0.250446	0.292778	0.175334	0.587605	0.305657	0	0	0	0	0	0	0	0	0	0	0	0
chr2:147939850-147940162	No	0	0	0	0	0	0	0	0	0	0	0	0	0	0	0	0	0	0	0	0	0	0	0	0	0	0	0	0	0	0	0	0	0	0	0	0	0	0	0	0	0	0	0	0	0	0	0	0.255718	0	0	0.209859	0.228284	0.605108	0.43991	0.326129	0.424174	0.254034	0.718508	0.859351	0.624626	0	0	0	0.0584446	0.167887	0	0	0	0	0	0	0	0	0	0	0	0	0
chr2:148615118-148615468	No	0.0687867	0.145405	0.0947771	0.125247	0.0945144	0	0	0.0600779	0.173157	0.0937853	0.0684193	0.0715531	0.232293	0.0900522	0.256191	0.0759573	0.130832	0	0.148577	0.144985	0.265731	0.129322	0.296179	0	0.101204	0.486377	0.14242	0	0.208695	0.333389	0	0.406784	0.256753	0	0.310669	0.169615	0	0.263242	0	0.125325	0.538836	0.0705148	0.0940648	0.227468	0.0936314	0	0	0.170479	0.163546	0.128187	0	0.228284	0.0403406	0.146637	0	0	0.254034	0	0	0	0	0.250446	0.0731944	0.0584446	0.0839436	0.203771	0	0	0.280139	0.163086	0.216312	0	0	0.0958043	0.0887554	0.0781895	0	0
chr2:148850397-148850758	No	0.0687867	0	0.0947771	0	0	0	0.0542832	0.180234	0	0	0.0684193	0	0.232293	0.0900522	0.0853969	0.0759573	0.130832	0	0.0742883	0.28997	0.0885771	0.258644	0.14809	0.151298	0.101204	0	0.07121	0	0	0.0833473	0.127849	0	0.0855844	0.15779	0.0776672	0	0	0.0658105	0.0717214	0.0626625	0.0769766	0	0	0.113734	0	0.125504	0	0.0852393	0	0	0	0	0.121022	0.0488789	0	0	0	0.0718508	0	0	0	0	0	0	0	0.101886	0	0.101	0.14007	0.244629	0.216312	0.244477	0.173782	0.0958043	0	0	0	0
chr2:148912522-148912785	No	0.343934	0.218108	0.189554	0.250493	0.378058	0.317159	0.325699	0.180234	0.173157	0.0937853	0.273677	0.214659	0.387156	0.540313	0.426985	0.455744	0.130832	0.45506	0.520018	0.57994	0.0885771	0.258644	0.518314	0.378246	0.101204	0.27793	0.14242	0.28527	0	0.500084	0.255698	0.203392	0.513506	0	0.466003	0.254422	0.206904	0.0658105	0	0	0.0769766	0.423089	0.0940648	0.341202	0.280894	0.251009	0	0.340957	0.490638	0.256373	0.419718	0.228284	0	0.146637	0.163064	0.212087	0.127017	0.215552	0.0781228	0.249851	0	0	0	0	0	0	0	0.0505002	0.14007	0.0815431	0.108156	0	0	0.0958043	0	0.156379	0	0
chr2:149634474-149634782	Yes	0.0687867	0	0	0.125247	0	0.317159	0.271416	0.30039	0.0865783	0.0937853	0.205258	0.143106	0.69688	0	0.256191	0.151915	0	0	0	0	0.0885771	0.129322	0	0.0756491	0	0.0694824	0.07121	0.057054	0.104348	0	0	0.101696	0.0855844	0	0.0776672	0.0848075	0	0	0.0717214	0.0626625	0	0.14103	0.0940648	0.227468	0	0	0	0	0	0.128187	0	0	0	0	0	0	0	0	0	0	0	0	0	0	0	0	0.0605009	0	0	0	0.216312	0	0	0	0	0	0	0
chr2:149684794-149685104	No	0.275147	0.290811	0.473886	0.313117	0.661601	0.422879	0.108566	0.420545	0.259735	0.187571	0.342097	0.143106	0.154862	0	0.0853969	0.151915	0.130832	0.303373	0.148577	0.434955	0.177154	0.258644	0.14809	0.378246	0.404818	0.208447	0.21363	0.171162	0.313043	0.333389	0	0.406784	0	0.473369	0.0776672	0	0.0689679	0.0658105	0.573771	0.939937	0.23093	0.423089	0.282195	0	0.0936314	0.251009	1.40947	1.27859	1.47191	2.17917	0.629577	1.14142	0.484087	0.733183	0.73379	0.106044	0.254034	0.646657	0.468737	0.374776	0	0	0	0	0	0	0	0	0	0	0	0	0.347563	0	0.177511	0	0	0.143235
chr2:149925875-149926299	No	0.687867	0.218108	0.473886	0.313117	0.567086	0.21144	0.434265	0.420545	0.432891	0.750282	0.547355	0.643978	0.387156	0.720418	0.256191	0	0	0.303373	0.222865	0.144985	0.177154	0.258644	0.370224	0.83214	0.809636	1.04224	0.85452	0.798756	0.730433	1.16686	0.767093	0	0.256753	0.315579	0.155334	0	0.206904	0.329053	0	0.0626625	0.23093	0	0.18813	0.227468	0.187263	0.251009	0	0	0	0	0	0	0	0	0	0	0	0	0	0	0	0.166964	0.0731944	0	0	0	0	0	0	0	0	0	0	0	0	0	0	0
chr2:149981531-149981868	Yes	0.137573	0.0727027	0.189554	0.18787	0.189029	0.422879	0.217133	0.420545	0.346313	0.468926	0.205258	0.143106	0.387156	0.360209	0	0	0	0.151687	0.222865	0.217477	0	0	0.0740448	0.529544	0.101204	1.38965	0.78331	0.399378	1.56521	1.91699	1.27849	1.11866	1.45493	0.946738	0.388336	0.169615	0.758647	0.0658105	0.143443	0	0.0769766	0.14103	0.376259	0	0.468157	0.627522	0	0	0	0	0.209859	0	0	0	0	0	0	0	0	0	0	0	0	0	0	0	0	0	0	0	0	0	0	0	0	0	0	0
chr2:150068514-150068898	No	0	0.218108	0	0.0626233	0.189029	0.21144	0.0542832	0.0600779	0.0865783	0	0	0.0715531	0	0	0.341588	0.0759573	0.261664	0.45506	0.148577	0.144985	0.0885771	0	0.14809	0.0756491	0	0	0.21363	0.114108	0	0.0833473	0	0.101696	0.342338	0.15779	0.233002	0.0848075	0.206904	0	0.215164	0	0.0769766	0.0705148	0.282195	0	0	0	0	0	0	0	0	0	0	0	0	0	0	0	0	0	0	0	0	0	0	0	0	0	0	0	0	0	0	0	0	0	0	0
chr2:150222266-150222657	Yes	0	0	0.0947771	0	0	0.10572	0.108566	0.120156	0.0865783	0	0.0684193	0.0715531	0.232293	0.0900522	0.256191	0	0.261664	0	0.297153	0.0724925	0.0885771	0	0.222134	0.151298	0.101204	0.0694824	0.35605	0.057054	0.208695	0.0833473	0	0	0.171169	0.15779	0.233002	0.0848075	0	0.0658105	0	0.313312	0	0	0	0.113734	0.0936314	0.376513	0	0.426197	0.654184	0.128187	0.419718	0.456567	0.121022	0.0977577	0	0	0	0.0718508	0.0781228	0	0.0988679	0	0	0.116889	0.335774	0.407542	0	0	0	0	0	0	2.43294	3.92798	3.01768	4.06585	3.60486	3.00794
chr2:150278870-150279270	Yes	0.550294	0.508919	0.852994	0.75148	0.756115	0.422879	0.651398	0.781013	1.38525	0.750282	1.02629	0.858637	0.929173	0.900522	0.597779	0.759573	0.523328	1.06181	0.148577	0.507447	0.797194	0.258644	0.222134	0.226947	1.01204	0.27793	0.64089	0.399378	0.626085	0.583431	0.894942	0.610177	0.427922	0.473369	0.233002	0.169615	0.413808	0.197432	0.143443	0	0.153953	0.0705148	0.18813	0.227468	0.0936314	0.125504	0	0	0	0	0	0	0	0	0	0	0	0	0	0	0	0.0834821	0.0731944	0	0.0839436	0.101886	0	0	0	0	0	0	0	0	0	0	0	0
chr2:150283984-150284446	No	0.756654	0.218108	0.189554	0.313117	0.472572	0.845758	0.705681	0.600779	0.692626	1.21921	0.615774	0.572425	0.309724	0.450261	0.170794	0.303829	0.130832	0	0.148577	0	0.0885771	0.387966	0.0740448	0.453895	0.404818	0.0694824	0.56968	0.85581	0.626085	0.0833473	0.127849	0.406784	0.342338	0.15779	0.233002	0.169615	0.275872	0.131621	0.143443	0.0626625	0	0.14103	0.282195	0.113734	0.0936314	0.125504	0	0	0	0	0	0	0	0	0	0	0	0	0	0	0	0	0	0	0	0	0	0	0	0	0	0	0	0	0	0	0	0
chr2:150287928-150288231	No	0.137573	0.218108	0.379109	0.438363	0.472572	0	0.217133	0.480623	0.346313	0.187571	0.136839	0.429319	0.309724	0.180104	0.0853969	0.379787	0.130832	0	0.0742883	0.144985	0.177154	0.129322	0.296179	0.453895	0.708431	0.416894	0.42726	0.228216	0.208695	0.333389	0	0	0.171169	0	0.0776672	0.0848075	0.0689679	0	0	0.0626625	0.0769766	0.14103	0	0.341202	0.0936314	0	0	0	0	0	0	0	0	0	0	0	0	0	0	0	0	0	0	0	0	0	0	0	0	0	0	0	0	0	0	0	0	0
chr2:150297342-150297585	No	0	0	0.0947771	0	0	0	0	0	0.173157	0.0937853	0.0684193	0.143106	0.309724	0.0900522	0	0	0.130832	0	0.148577	0	0.0885771	0	0	0.0756491	0.202409	0	0	0	0	0	0	0	0	0	0	0	0	0	0.0717214	0	0.0769766	0.0705148	0.0940648	0.113734	0	0	0	0	0	0	0	0	0	0	0	0	0	0	0	0	0	0	0	0	0	0	0	0.0505002	0.14007	0.163086	0	0	0	0	0	0	0	0
chr2:150302740-150303022	No	0	0.0727027	0	0	0	0	0.108566	0	0.0865783	0.187571	0	0.214659	0.0774311	0	0.256191	0.0759573	0	0.151687	0	0.0724925	0.0885771	0.258644	0	0.0756491	0	0.138965	0	0.057054	0	0.0833473	0	0	0	0	0	0	0	0	0	0	0.153953	0	0	0	0.187263	0.502017	0	0	0	0	0	0	0	0	0	0	0	0	0	0	0	0	0	0	0	0	0	0	0	0	0	0	0	0	0	0	0	0
chr2:150990295-150990497	No	0	0	0	0	0	0	0.0542832	0.0600779	0.173157	0.0937853	0.0684193	0.143106	0	0.0900522	0	0	0	0	0	0	0	0	0	0	0.101204	0	0	0	0	0	0	0	0	0	0	0.0848075	0.137936	0.0658105	0.0717214	0	0	0	0	0	0	0	0	0	0	0	0	0	0.121022	0.146637	0.163064	0	0.127017	0	0.0781228	0	0	0	0	0	0	0	0	0	0	0	0	0	0	0	0	0	0	0
chr2:151022842-151023057	Yes	0.20636	0	0.284331	0.125247	0.189029	0.21144	0.379982	0.540701	0.606048	0.375141	0.273677	0.572425	0.619449	0.450261	0.170794	0	0.392496	0	0.148577	0.28997	0.354308	0	0.222134	0.151298	0.303613	0.138965	0.35605	0.228216	0.104348	0	0.127849	0.203392	0.342338	0.15779	0.155334	0.0848075	0.0689679	0.131621	0.358607	0.125325	0.153953	0.423089	0	0.227468	0.280894	0.251009	0	0	0	0	0	0	0	0	0	0	0	0	0	0	0.296604	0.0834821	0.219583	0.0584446	0.335774	0	0	0	0	0	0	0	0	0.0958043	0.266266	0	0.288389	0
chr2:151386005-151386276	Yes	0.343934	0	0.0947771	0.0626233	0.0945144	0	0.108566	0.120156	0.259735	0.0937853	0.205258	0	0.154862	0.450261	0	0.151915	0	0	0	0.217477	0	0	0.222134	0	0.101204	0	0.21363	0.057054	0.104348	0.0833473	0.383546	0.203392	0.342338	0	0.310669	0	0.482776	0.197432	0.215164	0.125325	0.153953	0.14103	0.282195	0.113734	0.280894	0.251009	0	0	0	0	0	0	0	0.0977577	0	0.106044	0	0	0	0.124925	0	0	0	0	0	0	0	0	0	0	0	0	0	0	0	0	0	0
chr2:151768336-151768400	No	0	0	0	0	0	0	0	0.0600779	0	0	0	0	0	0	0	0	0	0	0	0	0	0	0	0	0	0	0	0	0	0	0	0	0	0	0	0	0	0	0	0	0	0	0	0	0	0	0	0	0	0	0	0	0	0	0	0	0	0	0	0	0	0.166964	0.0731944	0.116889	0.251831	0.203771	0	0	0	0	0	0	0	0	0	0	0	0
chr2:152252234-152252434	No	0.0687867	0.0727027	0	0	0.378058	0.10572	0	0	0.0865783	0	0	0	0	0	0	0.151915	0	0	0	0	0.0885771	0.258644	0.0740448	0.151298	0	0.138965	0.14242	0.057054	0	0.250042	0.127849	0	0.171169	0.315579	0.0776672	0.0848075	0	0.131621	0.215164	0	0.0769766	0.211545	0.282195	0	0	0	0	0	0	0	0	0	0	0	0.0815322	0	0	0	0	0	0.197736	0	0.146389	0.233779	0.335774	0.101886	0.181503	0	0.14007	0.244629	0.108156	0.366715	0.521345	0.67063	0.443777	0.312758	0.432583	0.716177
chr2:152274845-152275238	No	0	0	0	0	0	0	0	0	0	0	0	0	0	0	0.0853969	0	0	0.151687	0	0	0.265731	0	0	0.0756491	0	0	0	0	0	0	0	0	0	0	0.0776672	0.0848075	0	0.131621	0.215164	0	0	0	0	0	0	0.125504	0	0	0	0	0.209859	0	0	0	0	0	0	0	0	0	0	0	0.0731944	0	0	0	0.0605009	0	0	0.0815431	0.108156	0	0	0	0	0	0	0
chr2:152746131-152746165	No	0	0	0	0	0	0	0	0	0	0	0	0	0	0	0	0	0	0	0	0	0	0	0	0	0	0	0	0	0	0	0	0	0	0	0	0	0	0	0	0.125325	0	0	0	0	0	0	0	0	0	0	0	0	0.0403406	0	0	0.106044	0	0	0	0	0	0	0	0	0	0	0	0.101	0	0.489258	0.108156	0.122238	0	0	0	0	0	0
chr2:15282259-15282841	Yes	0.0687867	0.0727027	0.284331	0.0626233	0.283543	0.317159	0.108566	0.180234	0.259735	0	0.273677	0	0.232293	0.180104	0.0853969	0	0.130832	0.303373	0	0.144985	0.0885771	0.129322	0	0	0	1.38965	0.78331	0.85581	2.39999	2.50042	2.30128	2.03392	2.31078	0.946738	1.08734	1.1025	1.44833	0.723916	0.50205	0.563962	0.69279	0.564119	0.470324	0.227468	0.0936314	0.376513	0	0.0852393	0	0	0	0.228284	0	0	0	0	0	0	0	0	0	0	0	0	0	0	0	0	0	0	0	0	0	0.0958043	0	0	0	0
chr2:152852313-152852524	No	0	0	0	0	0	0	0	0	0	0	0	0	0	0	0	0	0	0	0	0	0	0	0	0	0	0	0	0	0	0	0	0	0	0	0	0	0	0	0	0	0	0	0	0	0	0	0	0	0	0	0	0	0	0	0	0	0	0	0	0	0	0	0	0	0	0	0.786511	0.858503	0.560278	0.733888	1.18972	1.46686	0	0	0	0	0	0
chr2:152909905-152910036	No	0	0	0	0	0	0	0	0.0600779	0	0.0937853	0	0	0	0	0.0853969	0	0	0	0	0	0	0	0	0.0756491	0	0.0694824	0	0	0	0.0833473	0.255698	0	0	0.15779	0	0.0848075	0	0.131621	0	0	0	0	0	0	0	0	0	0.0852393	0	0	0	0	0.0403406	0	0	0.212087	0.127017	0	0.0781228	0	0	0	0.0731944	0	0.0839436	0	0	0	0	0.0815431	0	0.244477	0	0.0958043	0	0	0	0
chr2:152965973-152966085	No	0	0	0	0.125247	0	0	0	0.0600779	0	0.281356	0.136839	0	0.154862	0	0.170794	0	0	0.151687	0.0742883	0.144985	0	0	0	0.0756491	0	0.0694824	0.14242	0	0	0	0	0.101696	0.171169	0	0	0.0848075	0.137936	0	0	0.125325	0.0769766	0.0705148	0.18813	0	0.0936314	0.125504	0	0	0	0	0	0	0.0403406	0	0	0	0.127017	0	0	0.124925	0	0.0834821	0	0.116889	0.0839436	0	0	0	0	0	0	0.122238	0	0	0.0887554	0	0.144194	0
chr2:153016535-153016671	No	0.756654	0.145405	0.473886	0.250493	0.0945144	0.317159	0.434265	0.360467	0.432891	0.187571	0.410516	0.286212	0.387156	0.360209	0.426985	0.151915	0.65416	0.303373	0.297153	0.217477	0.0885771	0.64661	0.444269	0.302596	0.303613	0.208447	0.14242	0.228216	0.83478	0	0.255698	0.101696	0.427922	0	0.0776672	0.254422	0.206904	0.0658105	0.0717214	0.187987	0	0.282059	0.376259	0.341202	0.374526	0.502017	0	0	0	0	0	0	0	0	0	0	0	0	0	0	0	0	0	0	0	0	0.0605009	0.0505002	0	0	0	0	0	0	0	0.0781895	0	0
chr2:153057173-153057388	Yes	0	0	0	0	0	0	0.0542832	0	0	0	0	0	0	0	0	0	0	0	0	0	0	0	0	0	0	0.0694824	0.07121	0.057054	0	0.0833473	0.127849	0	0	0	0.155334	0	0.413808	0	0.215164	0	0.0769766	0.282059	0.376259	0	0	0	0	0	0	0	0	0	0	0.0488789	0	0	0	0	0	0	0.395472	0.0834821	0.146389	0	0.335774	0	0	0	0	0	0	0	0	0	0	0	0	0
chr2:153263916-153264152	Yes	0	0	0.0947771	0	0	0	0.0542832	0.0600779	0	0	0.0684193	0.143106	0.154862	0	0.0853969	0.0759573	0	0	0	0	0	0	0	0.0756491	0	0	0	0.057054	0	0	0	0	0.0855844	0	0	0	0	0.0658105	0	0	0	0.0705148	0.18813	0	0.0936314	0	1.15321	1.36383	0.654184	1.15368	0.839436	2.28284	1.4926	2.05291	1.63064	1.06044	1.77823	1.22146	1.09372	0.874477	0	0	0.292778	0	0	0.203771	0.847012	0.404001	1.4007	0.570801	0.973404	0.855669	0	0	0	0.0781895	0	0
chr2:153495350-153495706	No	0	0	0	0	0	0	0	0	0	0	0.0684193	0	0.0774311	0.0900522	0	0	0	0.151687	0.0742883	0.0724925	0	0	0	0	0	0	0	0	0	0	0	0	0.0855844	0.315579	0	0	0	0	0	0	0	0	0.0940648	0	0.187263	0.125504	0	0	0	0.128187	0	0	0.0806811	0	0	0	0	0.0718508	0	0.124925	0	0	0	0.0584446	0	0	0.0605009	0.1515	0.14007	0.244629	0.108156	0.488954	0	0	0	0	0	0
chr2:153577453-153577802	No	0	0	0	0.250493	0	0	0.0542832	0	0	0.0937853	0	0.214659	0	0	0	0	0	0	0	0.144985	0	0	0.14809	0.0756491	0	0.27793	0	0.114108	0.208695	0.250042	0.383546	0.203392	0.0855844	0	0.233002	0	0.137936	0.0658105	0	0.125325	0.153953	0	0	0	0	0	0	0.170479	0	0	0	0.228284	0.0806811	0	0	0	0.127017	0	0	0	0	0	0.219583	0	0.167887	0	0	0.0505002	0.420209	0.326172	0	0	0	0	0.0887554	0	0.144194	0
chr2:154296961-154297187	No	0	0	0	0	0.0945144	0	0	0.0600779	0	0	0	0.143106	0	0	0.0853969	0	0	0.151687	0.222865	0.0724925	0.0885771	0	0	0	0	0.0694824	0.14242	0.057054	0	0	0.127849	0	0	0	0	0	0	0.0658105	0	0	0.0769766	0	0	0	0.0936314	0	0	0	0	0	0	0	0	0	0	0.106044	0	0	0	0	0	0.166964	0	0.116889	0	0.101886	0	0.303001	0.14007	0.733888	0.324468	0	0	0	0	0	0	0
chr2:154299170-154299476	No	0	0	0	0	0	0	0.0542832	0	0	0	0.136839	0	0	0	0	0	0	0	0	0	0	0	0	0	0	0	0.07121	0	0	0	0	0	0	0	0	0	0	0	0	0	0	0	0	0	0	0	0	0	0	0	0	0	0	0	0	0	0	0	0	0	0	0	0	0.116889	0.167887	0	0.0605009	0	0.14007	0.407715	0.108156	0.122238	0.173782	0	0	0	0	0
chr2:154333203-154333634	Yes	0	0	0	0	0	0	0.0542832	0	0	0	0	0	0.0774311	0	0	0.0759573	0	0	0	0	0.0885771	0	0	0.0756491	0	0	0	0	0	0	0	0	0	0	0	0	0	0.131621	0	0	0.0769766	0	0	0	0.0936314	0	0	0	0	0	0	0	0	0	0	0	0	0	0	0	0.790943	0.166964	1.17111	0.116889	0.839436	0.203771	0	0.1515	0	0.652344	0.216312	0	0	0	0	0	0	0
chr2:154336088-154336362	Yes	0	0	0.0947771	0	0.0945144	0	0	0.0600779	0	0	0.0684193	0	0.0774311	0.0900522	0	0.151915	0	0.151687	0	0	0.0885771	0.129322	0.0740448	0.226947	0	0.0694824	0	0.114108	0.104348	0	0.127849	0	0	0	0.0776672	0	0	0	0	0.125325	0.0769766	0	0	0	0	0	0	0	0	0	0	0	0	0	0	0	0	0	0	0	0.593207	1.08527	0.65875	0.818225	1.09127	0.101886	0.181503	0.0505002	0.280139	0.244629	0	0.244477	0	0	0	0	0	0
chr2:154339022-154339283	No	0.137573	0	0	0	0	0	0.0542832	0	0.0865783	0	0	0.0715531	0.154862	0	0	0	0.130832	0	0	0.144985	0	0	0.0740448	0	0	0	0	0	0.104348	0.0833473	0	0	0.0855844	0	0	0	0	0	0	0.0626625	0	0.0705148	0	0	0	0.125504	0	0	0	0	0	0	0	0	0	0	0	0	0	0	0	0	0.0731944	0.0584446	0.0839436	0.203771	0.0605009	0.202001	0.280139	0.733888	0.216312	0.122238	0	0	0	0	0	0
chr2:154357874-154358197	No	0	0	0	0	0	0.10572	0.162849	0	0	0.0937853	0	0.0715531	0	0	0	0.151915	0	0.151687	0.148577	0	0.0885771	0	0	0	0.202409	0	0	0	0	0.0833473	0	0	0	0	0	0	0	0	0	0	0	0	0.0940648	0	0	0	0	0	0	0	0	0	0	0	0	0	0	0	0	0	0	0.0834821	0.219583	0.116889	0.167887	0.101886	0.242004	0.353501	0.14007	0.570801	0.324468	0.122238	0	0	0	0	0	0
chr2:154369969-154370753	No	0	0	0.0947771	0	0	0	0	0	0.346313	0.0937853	0.0684193	0.0715531	0.154862	0.0900522	0	0	0	0.151687	0	0	0	0	0	0.0756491	0	0	0.07121	0	0	0	0	0	0	0	0	0	0	0.0658105	0	0	0	0	0	0	0	0	0	0	0	0	0	0	0	0	0	0	0	0	0	0	0.197736	0.0834821	0.219583	0.292223	0.167887	0	0.363005	0.757502	0.560278	0.489258	0.216312	0.244477	0	0	0	0	0	0
chr2:154371433-154371769	No	0	0.145405	0	0	0	0.10572	0	0.120156	0	0	0	0.0715531	0.154862	0	0	0.0759573	0	0.151687	0	0.0724925	0.177154	0	0	0	0	0	0	0.057054	0	0.0833473	0	0	0	0	0	0.0848075	0	0	0	0.125325	0.23093	0	0	0	0.0936314	0	0	0	0	0	0	0	0	0.0488789	0	0	0	0	0	0	0.296604	0.0834821	0.439167	0.292223	0.167887	0.203771	0.0605009	0.1515	0.560278	0.652344	0.108156	0.244477	0	0	0	0	0	0
chr2:154373452-154374221	No	0	0	0	0	0	0	0.0542832	0	0	0.0937853	0	0	0	0	0	0	0	0	0	0	0	0.129322	0	0	0	0.0694824	0	0	0	0	0	0	0	0	0	0.0848075	0	0	0	0	0	0	0	0.113734	0	0	0	0	0	0	0	0	0	0	0	0	0	0	0	0	0.197736	0	0.0731944	0.116889	0.419718	0.101886	0.181503	0.101	0.280139	0.733888	0.216312	0.122238	0	0	0	0	0	0
chr2:154378443-154379043	No	0	0.0727027	0	0	0	0	0.0542832	0	0	0.0937853	0	0	0	0	0	0	0	0	0	0	0.0885771	0	0	0	0	0	0	0.057054	0	0	0	0	0	0	0	0	0	0	0	0	0	0	0	0	0	0.125504	0	0	0	0	0	0	0.0403406	0	0	0	0	0	0	0	0.296604	0	0.146389	0	0.0839436	0.101886	0	0.101	0.14007	0.652344	0.432624	0.366715	0	0	0	0	0	0
chr2:154390978-154391478	No	0	0.0727027	0	0	0	0	0	0	0	0.0937853	0	0	0	0	0	0	0	0	0.0742883	0	0	0	0	0	0	0	0	0.057054	0	0	0	0	0.0855844	0	0	0	0	0	0	0	0	0	0	0	0	0	0	0	0	0	0	0	0	0	0	0	0	0	0	0	0.0988679	0	0.0731944	0	0.251831	0	0.0605009	0.202001	0.420209	0.407715	0.108156	0	0	0	0	0	0	0
chr2:154397671-154397829	No	0	0.0727027	0	0	0	0	0.0542832	0.120156	0.0865783	0.0937853	0.0684193	0.0715531	0	0	0	0	0	0	0	0	0	0.129322	0	0.0756491	0	0	0	0	0	0	0	0	0	0	0.155334	0	0	0	0	0	0	0.0705148	0	0	0.0936314	0.125504	0	0	0	0	0	0	0	0	0	0	0	0	0	0	0.0988679	0.166964	0.0731944	0.116889	0.0839436	0.101886	0.363005	0.252501	0.280139	0.652344	0.324468	0.244477	0	0	0	0	0	0
chr2:154408579-154409075	No	0	0.218108	0	0.125247	0	0	0.0542832	0.0600779	0	0.187571	0.136839	0.143106	0.232293	0.0900522	0	0.151915	0.130832	0	0.0742883	0	0.177154	0	0.0740448	0	0.202409	0	0	0.057054	0.104348	0	0	0	0.0855844	0	0	0	0.0689679	0.0658105	0.0717214	0.0626625	0	0	0	0	0	0.251009	0	0.0852393	0	0.256373	0	0	0	0	0.163064	0.106044	0.38105	0.143702	0.0781228	0	0.0988679	0	0.219583	0	0.335774	0.203771	0.907513	1.2625	1.4007	2.12012	1.29787	0.73343	0	0	0	0	0	0
chr2:154412919-154413215	No	0	0.0727027	0.0947771	0	0	0	0.162849	0.0600779	0	0	0	0	0	0.180104	0	0	0	0	0	0	0	0	0	0	0	0	0	0	0	0.0833473	0	0	0	0	0	0	0	0	0	0	0	0	0	0	0	0	0	0	0	0	0	0	0	0	0	0	0	0	0	0	0.197736	0	0.146389	0.0584446	0.0839436	0	0	0.202001	0.14007	0.0815431	0.216312	0.122238	0	0	0	0	0	0
chr2:154428619-154429550	No	0	0	0.0947771	0	0	0	0	0	0	0.0937853	0	0	0.154862	0	0	0	0	0	0	0	0	0	0	0	0	0	0	0.114108	0	0	0	0	0	0	0	0	0.0689679	0	0	0	0.0769766	0	0	0	0.187263	0	0	0	0	0	0	0	0	0	0	0	0	0.0718508	0	0	0.197736	0	0	0	0.167887	0.101886	0.302504	0.505002	0.700348	0.326172	0.108156	0.244477	0	0	0	0	0	0
chr2:155068183-155068271	No	0	0.290811	0	0.0626233	0	0	0	0	0	0	0	0	0.0774311	0	0	0	0	0	0	0.144985	0.0885771	0	0	0.0756491	0	0	0	0.057054	0.104348	0	0	0.101696	0.0855844	0	0	0.169615	0.0689679	0.0658105	0.0717214	0	0.153953	0	0.0940648	0	0.0936314	0.125504	0	0	0	0	0	0	0.0403406	0	0	0	0.127017	0.0718508	0.234368	0	0	0	0	0	0	0.101886	0	0.252501	0.280139	0.0815431	0	0	0	0	0	0	0.144194	0
chr2:1551507-1551889	No	0.0687867	0.218108	0	0.125247	0.0945144	0.21144	0.0542832	0.120156	0.346313	0.468926	0.205258	0.0715531	0.387156	0.180104	0.0853969	0.531701	0.523328	0.303373	0.222865	0.362462	0.531462	0.258644	0.370224	0.151298	0.708431	0.208447	0.28484	0.171162	0.313043	0.0833473	0.127849	0.203392	0.171169	0.15779	0.155334	0	0.275872	0.0658105	0.143443	0.0626625	0	0.14103	0.0940648	0.113734	0.749051	0.125504	0	0.0852393	0	0	0	0	0.0806811	0	0	0	0	0	0	0	0	0	0	0	0	0.101886	0	0	0	0	0	0	0	0	0	0	0	0
chr2:155345409-155345701	No	0	0	0	0	0	0	0	0	0	0	0	0	0	0	0	0	0	0	0	0	0	0	0	0	0	0	0	0	0	0	0	0	0	0	0	0	0	0	0	0	0	0	0	0	0	0	0.512536	0.937633	0.654184	0.256373	0.419718	0.228284	0.161362	0.244394	0.652258	0.424174	0.254034	0.215552	0	0.374776	0	0	0	0	0	0	0	0	0	0	0	0	0	0	0	0	0	0
chr2:155393527-155393883	No	0	0	0	0	0	0	0	0	0	0	0	0	0	0	0	0	0	0	0	0	0	0	0	0	0	0	0	0	0	0	0	0	0	0	0	0	0	0	0	0	0	0	0	0	0	0	0	0.170479	0.490638	0.256373	0	0	0.121022	0	0.163064	0.106044	0	0.143702	0	0	0	0	0	0	0	0	0	0	0	0	0	0	0	0	0	0	0	0
chr2:155658120-155658501	No	0	0.0727027	0	0.0626233	0	0	0	0	0	0.0937853	0.0684193	0.0715531	0	0	0	0	0	0.151687	0	0.217477	0	0.129322	0.222134	0.0756491	0.202409	0.27793	0	0.057054	0.104348	0.0833473	0	0.101696	0.256753	0	0	0.0848075	0.137936	0.0658105	0.0717214	0.0626625	0	0	0.0940648	0.113734	0	0	0	0	0	0	0	0.228284	0.0403406	0	0	0	0	0	0	0	0	0	0	0	0	0	0	0	0	0	0	0	0	0	0	0	0	0
chr2:156013746-156013824	No	0.20636	0	0.284331	0.0626233	0.189029	0.10572	0.217133	0.0600779	0.346313	0	0.136839	0.0715531	0.154862	0.180104	0.0853969	0.151915	0.130832	0	0.0742883	0.0724925	0.0885771	0.129322	0.444269	0.0756491	0.607227	0	0.14242	0.28527	0.208695	0.166695	0	0	0	0	0	0	0.0689679	0.0658105	0	0	0	0.14103	0	0.113734	0	0.125504	0	0	0	0	0	0	0	0	0	0	0	0	0	0	0	0	0	0	0	0	0	0	0	0	0	0	0	0	0	0	0.288389	0
chr2:156014330-156014617	No	1.0318	0.436216	0.66344	0.37574	0.661601	0.528599	0.217133	0.420545	0	0.375141	0.342097	0.214659	0.232293	0	0.0853969	0	0	0.151687	0.148577	0.144985	0.0885771	0.129322	0.592359	0.605193	2.12529	0.416894	0.42726	0.228216	0	0.250042	0.127849	0.305088	0.427922	0.15779	0	0.0848075	0.0689679	0.0658105	0.0717214	0.0626625	0	0	0	0.113734	0.0936314	0.376513	0	0	0	0	0	0	0	0	0	0	0	0	0	0	0	0	0	0	0	0	0	0	0	0	0	0	0	0	0	0	0.144194	0
chr2:156087799-156087836	No	0	0	0	0	0	0	0	0	0	0	0	0	0	0	0	0	0	0	0	0	0	0	0	0	0	0	0	0	0	0	0	0	0	0	0	0	0	0	0	0	0	0	0	0	0	0	0	0	0	0	0	0	0	0	0	0	0	0	0	0	0	0	0	0	0	0	0	0	0	0	0	0	9.21042	5.26924	7.3667	3.98766	5.33519	3.72412
chr2:156850421-156850822	No	0	0	0.0947771	0.0626233	0	0	0.162849	0	0	0	0	0.143106	0.0774311	0.180104	0	0.0759573	0	0	0	0	0	0.129322	0	0.151298	0	0	0.07121	0.057054	0	0	0	0	0	0.15779	0.0776672	0	0	0.0658105	0	0	0.153953	0	0	0	0	0	0	0	0	0	0	0	0	0	0	0	0	0	0	0	0	0	0	0	0	0	0	0.0505002	0.14007	0.0815431	0.216312	0	0	0	0	0	0	0
chr2:156936338-156936652	No	0.137573	0	0.284331	0.125247	0.0945144	0.10572	0.162849	0.600779	0.173157	0.0937853	0.136839	0.143106	0.232293	0.360209	0.256191	0.0759573	0.523328	0	0.371442	0.0724925	0.177154	0.517288	0.0740448	0.151298	0.101204	0.208447	0	0.114108	0.104348	0.166695	0	0.101696	0.0855844	0.15779	0.155334	0	0.137936	0.0658105	0	0.0626625	0	0.0705148	0.0940648	0	0.187263	0.125504	0	0	0	0	0	0	0	0	0	0	0	0	0	0	0	0	0	0	0	0	0.121002	0	0.14007	0.0815431	0	0	0	0	0.0887554	0	0	0
chr2:157038620-157038961	Yes	0.137573	0.363514	0.0947771	0.313117	0.378058	0.10572	0.217133	0.420545	0.606048	0.562712	0.273677	0.357765	0.387156	0.450261	0	0.531701	0	0.45506	0.148577	0.28997	0.265731	0.258644	0.444269	0.83214	0.101204	0.27793	0.42726	0.342324	0.521738	0.416736	1.15064	0.915265	0.342338	0.473369	0.310669	0	0.137936	0.131621	0.143443	0.0626625	0.46186	0	0.376259	0.113734	0.280894	0.125504	0	0	0	0	0	0	0	0	0	0	0	0	0	0	0.197736	0.0834821	0.219583	0.116889	0.0839436	0.101886	0.121002	0.1515	0.280139	0.0815431	0.432624	0	0.173782	0.383217	0.177511	0.0781895	0	0.143235
chr2:157190991-157191397	Yes	1.44452	1.09054	1.42166	1.37771	1.60674	3.70019	1.73706	1.38179	2.16446	1.31299	2.121	1.57417	1.70348	1.8911	0.939366	0.987445	0.523328	1.21349	0.817172	1.37736	1.68296	1.03458	1.03663	0.907789	2.3277	1.45913	1.28178	1.08403	1.25217	2.41707	0.894942	1.01696	1.45493	2.05127	0.699005	0.508845	1.31039	0.329053	0.932379	0.814612	0.92372	0.916693	0.752519	0.796139	1.12358	1.12954	0	0.511436	0	0.256373	0	0.684851	1.65396	0.928698	0.407661	1.27252	0.762101	1.14961	1.32809	0.749552	1.68075	1.58616	2.56181	1.57801	2.35042	1.83394	0.0605009	0	0	0	0	0	1.21647	1.14965	1.06506	0.938273	1.58614	1.28912
chr2:157287686-157287791	Yes	0.343934	0.145405	0.473886	0	0.472572	0.10572	0.217133	0.480623	0.259735	0.281356	0	0	0.0774311	0.180104	0.170794	0	0	0.303373	0.148577	0	0	0.258644	0.0740448	0	0.506022	0.0694824	0.07121	0.342324	0.208695	0.166695	0.127849	0.305088	0	0.15779	0.0776672	0.0848075	0.275872	0.0658105	0.286886	0.125325	0	0.14103	0.0940648	0	0.0936314	0.251009	0	0	0	0	0	0	0.242043	0.0488789	0.163064	0	0.254034	0	0.0781228	0	0	0.166964	0.0731944	0.175334	0.251831	0.101886	0	0	0	0	0	0	0.173782	0.0958043	0	0	0	0
chr2:157394656-157394904	No	0.0687867	0	0.0947771	0.0626233	0	0	0.0542832	0.120156	0	0.0937853	0	0	0	0	0.0853969	0.151915	0.130832	0	0.0742883	0.144985	0.0885771	0.129322	0.0740448	0.0756491	0	0.0694824	0.14242	0.057054	0	0.0833473	0.383546	0.101696	0.171169	0	0.0776672	0.0848075	0.0689679	0.131621	0	0.0626625	0	0	0	0	0	0.125504	0	0.852393	0	0.38456	0.419718	0.228284	0.322725	0.146637	0	0.106044	0	0.431105	0.234368	0	0	0	0	0.0584446	0	0	0	0	0	0	0	0	0	0	0	0	0	0
chr2:158030150-158030557	Yes	0	0	0	0	0	0	0	0	0	0	0	0	0	0	0	0	0	0	0	0.0724925	0	0	0	0	0	0	0	0	0	0	0	0	0	0	0	0	0	0	0	0	0	0	0	0	0	0	0	0	0	0	0	0	0	0	0	0	0	0	0	0	0.889811	0.0834821	1.17111	0.467557	0.671549	0.203771	0	0	0	0	0	0	0	0	0	0	0	0
chr2:158039495-158039762	Yes	0	0	0	0	0	0	0	0	0	0	0	0	0	0	0	0	0	0	0	0	0	0	0	0	0	0	0.07121	0	0	0.166695	0	0	0	0.15779	0.155334	0.0848075	0.34484	0.131621	0	0	0.0769766	0.0705148	0.18813	0.113734	0.0936314	0	0	0	0	0	0	0	0	0	0	0	0	0	0	0	0.197736	0.41741	0.439167	0.175334	0.419718	0.203771	0	0	0	0	0	0	0	0	0	0	0	0
chr2:158117659-158118323	Yes	0.343934	0.290811	0.379109	0.125247	0.378058	0.422879	0.0542832	0.180234	0.173157	0.0937853	0.205258	0.214659	0.154862	0.0900522	0.0853969	0.151915	0.130832	0.303373	0	0.0724925	0	0.129322	0.14809	0.151298	0.303613	0.347412	0.49847	0.28527	0.313043	0.250042	1.02279	0.101696	0.342338	0.631159	0	0.424037	0.275872	0.526484	0.645493	0.0626625	0.384883	0.493604	0.18813	0.796139	0.187263	0.251009	0	0	0	0	0	0	0.0403406	0	0	0	0	0	0.0781228	0	0.197736	0	0	0	0	0	0	0	0	0	0	0	3.99697	2.58672	3.28395	2.89301	3.02808	3.58089
chr2:158119967-158120364	No	0	0	0	0	0	0.10572	0	0.0600779	0	0	0	0	0	0	0	0	0	0.151687	0	0	0	0.129322	0	0	0	0.0694824	0.07121	0	0	0.166695	0	0	0	0	0	0	0	0	0	0	0	0	0	0	0	0	0	0	0	0	0	0	0	0	0	0	0	0	0	0	0	0	0	0	0	0	0	0	0	0	0	0	0.173782	0.0958043	0.266266	0.156379	0	0
chr2:158125705-158126057	No	0.0687867	0	0.189554	0	0.189029	0.10572	0.0542832	0.0600779	0.0865783	0	0.0684193	0.0715531	0.154862	0	0	0.0759573	0	0	0	0	0.0885771	0.258644	0	0.151298	0.101204	0.138965	0.14242	0.513486	0.104348	0.333389	0.127849	0.101696	0.0855844	0.788948	0.155334	0.0848075	0.0689679	0.0658105	0	0.0626625	0	0	0	0	0	0	0	0	0	0	0	0	0	0	0	0	0	0	0	0	0	0	0	0	0	0	0	0	0	0	0	0	0.695126	0	0	0	0	0
chr2:158147046-158147309	No	0.0687867	0	0	0.0626233	0	0.10572	0.0542832	0	0	0	0	0	0	0	0	0	0	0	0	0	0.0885771	0	0	0	0	0.27793	0.07121	0.057054	0.104348	0.0833473	0.127849	0	0	0	0	0.0848075	0	0	0	0	0.0769766	0	0	0	0	0.251009	0	0	0	0	0	0	0	0	0	0	0	0	0	0	0	0	0	0	0	0	0	0	0	0	0	0	0	0.0958043	0.266266	0.0781895	0.144194	0.143235
chr2:158147471-158148016	No	0.41272	0.145405	0.189554	0	0.189029	0.10572	0.217133	0.0600779	0.173157	0.0937853	0.205258	0	0.0774311	0.0900522	0.0853969	0.379787	0	0.151687	0	0	0.177154	0	0.222134	0	0.202409	0.416894	0.49847	0.456432	0.41739	0.416736	0.639244	0.101696	0.342338	1.10453	0.155334	0.424037	0.482776	0.0658105	0.0717214	0.0626625	0.384883	0	0.0940648	0.341202	0.0936314	0.251009	0	0	0	0	0	0	0	0	0	0	0	0	0	0	0	0	0	0	0	0	0	0	0	0	0	0	0	0	0	0	0.288389	0
chr2:158149862-158150143	No	0	0	0.0947771	0	0.283543	0	0	0	0	0.187571	0.0684193	0	0	0	0	0	0	0	0	0	0	0	0	0.151298	0	0.138965	0	0.057054	0	0.166695	0	0	0	0	0.0776672	0.254422	0.0689679	0	0	0	0	0.14103	0	0	0.0936314	0	0	0	0	0	0	0	0	0	0	0	0	0	0	0	0	0	0	0	0	0	0	0	0	0	0	0	0	0	0	0.156379	0	0
chr2:158296456-158296646	No	0	0	0	0	0	0	0	0	0	0	0	0	0	0	0	0	0	0	0	0	0	0	0	0	0	0	0	0	0	0	0	0	0.0855844	0	0	0	0	0	0	0	0	0	0	0	0	0	5.12536	4.68816	3.10737	4.74291	3.77746	5.70709	1.21022	1.12421	0.815322	0.636262	0.635084	0.646657	0.859351	0.249851	0	0	0	0	0	0	0	0	0	0	0	0	0	0	0	0	0	0
chr2:158297492-158297736	Yes	0	0	0	0	0	0	0	0	0	0	0	0	0.0774311	0	0	0	0	0	0	0	0	0	0	0	0	0	0	0	0	0	0	0	0	0	0	0	0	0	0	0	0	0	0	0	0	0	4.35655	2.98338	3.59801	3.71741	5.24648	3.65254	2.01703	2.15067	0.815322	1.27252	1.39718	1.07776	1.32809	1.37418	0	0	0	0	0	0	0	0	0	0	0	0	0	0	0	0	0	0
chr2:158299683-158299791	No	0	0	0	0	0	0	0	0	0	0	0	0	0	0	0	0	0	0	0	0	0	0	0	0	0	0	0	0	0	0	0	0	0	0	0	0	0	0	0	0	0	0	0	0	0	0	0.768803	0.340957	1.30837	0.76912	1.46901	1.14142	0.363065	0.244394	0.326129	0.742305	0.508067	0.215552	0.234368	0.124925	0	0	0	0	0	0	0	0	0	0	0	0	0	0	0	0	0	0
chr2:158309852-158310113	Yes	0	0	0	0	0	0	0	0	0	0	0.0684193	0	0	0	0	0	0	0	0	0	0	0	0	0	0	0	0	0	0	0	0	0	0	0	0	0	0	0	0	0	0	0	0	0	0	0	0.256268	1.02287	0.490638	1.28187	1.0493	2.28284	0.363065	0.391031	0.73379	0	0.127017	0.287403	0.468737	0.249851	0	0	0.0731944	0	0	0	0	0	0	0	0	0	0	0	0	0.0781895	0	0
chr2:158325364-158325623	Yes	0	0	0	0	0	0	0	0	0	0	0	0	0	0	0	0	0	0	0	0	0	0	0.0740448	0	0	0	0	0	0	0	0	0	0	0	0	0	0	0	0	0	0	0	0	0	0	0	0.512536	0.426197	0.817729	0.76912	0.419718	2.05455	1.2909	1.31973	0.896854	0.424174	0.635084	0.574806	0.234368	0.374776	0	0	0	0	0	0	0	0	0	0	0	0	0	0	0	0	0	0
chr2:158325921-158326296	Yes	0	0	0	0	0	0	0	0	0	0	0	0	0	0	0	0	0	0	0	0	0	0	0	0	0	0	0	0	0	0	0	0	0	0	0	0	0	0	0	0	0	0	0	0	0	0	0.64067	0.681915	0	0.38456	0.419718	1.14142	1.2909	1.17309	1.38605	0.530218	0.889117	0.93406	1.0156	0.499701	0	0	0	0	0	0	0	0	0	0	0	0	0	0	0	0	0	0
chr2:158641032-158641133	No	0	0	0	0	0	0	0	0.120156	0.173157	0.0937853	0	0	0.0774311	0	0.0853969	0	0	0	0.0742883	0	0.0885771	0.129322	0	0	0	0	0	0.114108	0	0	0	0	0	0	0	0.0848075	0.137936	0.0658105	0.573771	0.125325	0.0769766	0.352574	0.0940648	0	0.0936314	0	0	0	0	0	0	0	0	0	0	0	0	0	0	0	0	0	0	0	0	0	0	0.101	0.14007	0.0815431	0	0	0	0	0.177511	0.156379	0.144194	0
chr2:158987448-158987883	No	0.0687867	0	0	0	0	0	0	0	0	0	0	0	0	0	0	0.0759573	0	0	0	0	0	0	0.14809	0	0.101204	0	0	0.057054	0.104348	0	0	0	0	0	0	0	0	0	0	0	0	0	0	0	0	0	0	0	0	0	0	0	0	0	0	0	0	0	0	0	0	0	0	0	0	0	0.726011	0.303001	0.560278	0	0.757092	0.611192	0	0	0	0.156379	0	0
chr2:158988143-158988167	No	0	0	0	0	0	0	0	0.0600779	0.0865783	0	0	0	0	0	0	0	0	0	0.0742883	0	0.0885771	0	0	0	0	0.0694824	0	0	0	0.0833473	0	0	0	0	0	0	0	0	0	0	0	0	0	0	0	0	0	0	0	0	0	0	0	0	0	0	0	0	0	0	0	0	0	0	0	0	0.242004	0.0505002	0.280139	0.163086	0.216312	0.244477	0	0	0	0.0781895	0	0
chr2:158988531-158988873	No	0	0	0	0	0	0	0	0	0	0	0	0	0.0774311	0	0	0	0	0	0	0	0	0	0	0	0	0	0	0	0	0.0833473	0	0	0	0	0	0	0	0	0	0	0	0	0	0	0	0	0	0	0	0	0	0	0	0	0	0	0	0	0	0	0	0	0	0	0	0	0.605009	0.555502	0.980487	0.570801	1.29787	1.34462	0	0	0	0	0	0
chr2:159041564-159041727	No	0.275147	0	0.284331	0.250493	0.0945144	0	0.162849	0.180234	0.173157	0	0.273677	0.0715531	0	0	0.0853969	0	0	0	0.148577	0	0.0885771	0	0	0.302596	0.607227	0	0.07121	0.114108	0	0.166695	0.255698	0	0	0.15779	0	0	0	0	0	0	0.153953	0	0.0940648	0	0.0936314	0.125504	0	0	0	0	0	0	0	0	0	0	0	0	0	0	0	0	0	0	0	0	0.181503	0.0505002	0	0	0.324468	0	0	0	0	0	0	0
chr2:159216447-159216731	No	0.550294	0.79973	0.947771	0.876727	0.661601	1.37436	0.108566	0.360467	0.173157	0.656497	0.342097	0.286212	0.309724	0.270157	0.256191	0.151915	0.261664	0.303373	0.148577	0.0724925	0.0885771	0.775932	0.666403	0.529544	0.91084	0.486377	0.42726	0.171162	0.208695	0.583431	0.127849	0	0.256753	0.15779	0.388336	0.33923	0.275872	0.394863	0.358607	0.313312	0.23093	0.14103	0.0940648	0.227468	0	0.753026	0	0.0852393	0	0	0	0	0	0	0	0	0	0	0	0	0	0	0	0	0	0	0.0605009	0.0505002	0	0	0	0	0	0	0.0887554	0	0	0.286471
chr2:159354074-159354479	Yes	0.619081	0.508919	0.568663	0.500987	0.756115	0.21144	0.651398	0.600779	0.51947	0.187571	0.478935	0.787084	0.309724	0.450261	0.512382	0.455744	0.784992	0.606747	0.965748	0.434955	0.442885	0.775932	0.370224	0.378246	0	0.208447	0.35605	0.456432	0.208695	0.583431	0.383546	0.101696	0.427922	0.315579	0.388336	0.424037	0.206904	0.197432	0.143443	0.125325	0.307907	0.14103	0.282195	0.568671	0.0936314	0.251009	0	0	0	0	0	0	0.0403406	0	0.0815322	0.106044	0	0	0	0	0	0	0	0	0.0839436	0	0.363005	0.202001	0.420209	0.733888	0.216312	0.122238	0.173782	0.191609	0.355022	0.234568	0.576778	0.429706
chr2:159440788-159440848	No	0.0687867	0.0727027	0.379109	0.125247	0.283543	0.317159	0.0542832	0.120156	0	0.0937853	0.0684193	0	0.309724	0	0.683175	0.151915	0.261664	0.45506	0.148577	0.217477	0.442885	0.258644	0.370224	0.0756491	0.202409	0.416894	0.42726	0.057054	0.41739	0.250042	0.127849	0.203392	0.0855844	0.15779	0.155334	0.424037	0.0689679	0.197432	0	0.187987	0.0769766	0.352574	0.0940648	0.113734	0.374526	0	0.512536	0.596675	0.817729	0.897307	2.30845	1.14142	0	0	0.163064	0	0	0.0718508	0.0781228	0	0.0988679	0.166964	0.219583	0.175334	0	0.101886	0.121002	0.252501	0.840417	0.244629	0.108156	0.244477	0.521345	0.574826	0.710043	0.860084	0.576778	0.716177
chr2:159566788-159567069	No	0	0	0	0	0.189029	0	0	0	0	0	0.136839	0.214659	0.0774311	0	0.0853969	0.0759573	0	0	0	0	0	0.129322	0	0.0756491	0	0.0694824	0	0	0	0	0.127849	0	0	0	0	0	0	0	0	0	0	0	0.0940648	0	0	0.125504	0	0	0	0	0	0	0	0	0	0	0	0	0	0	0	0	0	0	0	0	0	0	0	0	0	0	0	0	0	0	0	0
chr2:159579875-159580291	No	0.137573	0.218108	0.189554	0.18787	0.189029	0	0.597115	0.30039	0.779205	0.375141	0.547355	0.643978	0.464587	0.720418	0.256191	0.151915	0	0.303373	0	0.144985	0	0.258644	0.0740448	0.151298	0.607227	0.416894	0.7121	0.456432	0.626085	0.750126	0.383546	0.305088	0.513506	0.315579	0.466003	0.424037	0.275872	0.131621	0.0717214	0.0626625	0	0	0.0940648	0	0.0936314	0	0	0	0	0	0	0	0	0	0	0	0	0	0	0	0	0	0	0	0	0	0	0	0	0	0	0	0	0	0	0	0	0
chr2:159580403-159581120	No	0.275147	0.290811	0.568663	0.37574	0.567086	0.634319	0.597115	1.20156	0.865783	0.750282	1.09471	0.93019	1.2389	0.81047	0.683175	1.0634	0.392496	0.91012	0.44573	0.362462	0.442885	0.905253	0.666403	0.453895	1.41686	0.972754	0.64089	0.969918	0.939128	0.416736	0.639244	0.305088	0.513506	0.15779	0.310669	0.67846	0.137936	0.131621	0.0717214	0.125325	0.307907	0.0705148	0	0.454936	0.187263	0	0	0	0	0	0	0	0	0	0	0	0	0	0	0	0	0	0	0	0	0.305657	0	0	0	0	0	0	0	0	0	0	0	0
chr2:159582643-159582955	No	0	0	0.284331	0.0626233	0.189029	0	0.162849	0.0600779	0.0865783	0	0	0.214659	0.0774311	0	0.0853969	0.0759573	0	0	0	0	0.265731	0	0	0	0.101204	0	0	0.057054	0	0	0.127849	0.101696	0	0	0	0	0.0689679	0	0	0	0	0	0	0	0.0936314	0	0	0	0	0	0	0	0	0	0	0	0	0	0	0	0	0	0	0	0	0	0	0	0	0	0	0	0	0	0	0	0	0
chr2:159583839-159584218	No	0.550294	0.872433	0.758217	0.56361	0.756115	1.26864	0.86853	0.781013	1.2121	1.40678	1.43681	1.64572	1.54862	1.17068	0.0853969	0.227872	0.130832	1.06181	0.297153	0.144985	0.177154	0.387966	0.666403	0.983439	1.01204	0.833789	0.92573	0.912864	0.626085	0.750126	0.767093	0.406784	1.02701	0.315579	0.310669	0.508845	0.965551	0.394863	0.215164	0.0626625	0.153953	0	0	0.682405	0.187263	0.251009	0	0	0	0	0	0	0	0	0	0	0	0	0	0	0	0	0	0	0	0	0	0	0	0	0	0	0	0	0	0	0	0
chr2:159587040-159587277	No	0	0	0	0	0	0	0	0.0600779	0	0	0	0	0	0	0	0	0	0	0	0.0724925	0.0885771	0.129322	0	0.0756491	0.101204	0	0.21363	0.057054	0	0	0.127849	0	0	0	0	0	0	0	0	0	0	0	0	0	0	0	0	0	0.327092	0	0	0	0	0	0.163064	0	0	0	0	0	0	0	0	0	0	0	0	0	0	0	0	0	0	0	0	0	0	0
chr2:159725013-159725197	No	0.137573	0	0.0947771	0.18787	0.0945144	0	0	0.120156	0.0865783	0.187571	0.136839	0.0715531	0.0774311	0	0	0.0759573	0	0	0	0.0724925	0.354308	0	0	0.0756491	0.202409	0.27793	0.14242	0.228216	0.104348	0.166695	0.255698	0.101696	0.0855844	0	0.0776672	0	0	0	0	0	0	0	0	0	0	0	0	0	0	0	0	0	0	0	0	0	0	0	0	0	0	0	0	0	0	0	0	0	0	0	0	0	0	0	0	0	0	0
chr2:159829652-159829988	No	0.0687867	0.145405	0	0.125247	0	0.317159	0	0.0600779	0.0865783	0	0	0	0.154862	0.0900522	0.170794	0.0759573	0.392496	0.151687	0.0742883	0.0724925	0.0885771	0.129322	0	0	0.101204	0	0.07121	0.114108	0.208695	0.0833473	0	0.101696	0	0	0.0776672	0.0848075	0.0689679	0.0658105	0.143443	0.0626625	0.0769766	0	0	0.341202	0.0936314	0.125504	0	0	0	0	0	0	0	0	0	0	0	0	0	0	0.0988679	0	0.292778	0.0584446	0.503662	0.203771	0	0	0	0	0	0	0	0	0	0	0	0
chr2:160095413-160095960	Yes	0	0.0727027	0	0	0.0945144	0.10572	0.0542832	0	0.0865783	0.0937853	0	0	0.0774311	0	0.256191	0	0	0.151687	0.0742883	0.144985	0.177154	0.129322	0.370224	0.151298	0.101204	0.0694824	0.35605	0.228216	0.104348	0.166695	0	0.101696	0	0	0.0776672	0	0	0.0658105	0	0.125325	0.153953	0	0	0	0	0.125504	0	0.0852393	0	0	0	0	0	0.0488789	0.163064	0.318131	0.127017	0	0	0	0.197736	0.41741	0.219583	0.0584446	0.755492	0.101886	0	0	0	0.163086	0	0.122238	0	0	0	0	0.288389	0
chr2:160097748-160098093	Yes	0.0687867	0.0727027	0.0947771	0.125247	0	0	0.108566	0.120156	0.0865783	0.0937853	0.205258	0.214659	0.0774311	0	0.341588	0	0.130832	0	0	0.0724925	0	0	0.0740448	0.0756491	0	0.208447	0	0	0	0.166695	0.127849	0	0.342338	0.15779	0	0.169615	0.0689679	0	0	0	0	0	0	0	0	0	0	0	0	0	0	0	0	0	0	0	0	0	0	0	0	0	0	0	0	0.101886	0	0.0505002	0	0.0815431	0.108156	0	0	0.191609	0	0.0781895	0	0
chr2:160100112-160100810	Yes	0.0687867	0.218108	0	0.18787	0.0945144	0.10572	0.217133	0.240312	0.0865783	0.187571	0.0684193	0.286212	0	0.0900522	0.426985	0.455744	0.261664	0.45506	0.222865	0.434955	0	0.387966	0	0.226947	0	0.138965	0.14242	0.057054	0	0.0833473	0.127849	0	0.171169	0	0	0	0.0689679	0.0658105	0	0.0626625	0.307907	0.211545	0	0	0.0936314	0.125504	0	0.255718	0.163546	0.256373	0.629577	0.456567	0.121022	0.146637	0.0815322	0.212087	0	0	0.0781228	0	0	0	0.292778	0	0	0.101886	0.121002	0.0505002	0.14007	0.244629	0.216312	0	0	0.574826	0.0887554	0.0781895	0.144194	0
chr2:160101174-160101517	No	0	0.218108	0	0.0626233	0	0	0	0.0600779	0	0.187571	0.136839	0.0715531	0.232293	0	0.0853969	0.227872	0	0.151687	0.297153	0.217477	0.265731	0	0.0740448	0	0.202409	0.138965	0.07121	0.228216	0	0.166695	0.127849	0.305088	0.171169	0	0.155334	0	0.206904	0	0.143443	0.0626625	0	0	0	0	0	0	0	0	0	0	0	0	0	0	0	0	0	0	0	0	0.0988679	0	0	0	0.167887	0.203771	0	0.0505002	0.280139	0.163086	0.108156	0	0	0	0.0887554	0.0781895	0	0
chr2:160106118-160106364	Yes	0	0	0.189554	0.125247	0	0.21144	0	0.0600779	0.0865783	0	0.0684193	0.0715531	0.0774311	0.180104	0	0	0	0.151687	0	0.0724925	0	0	0.0740448	0	0	0.208447	0	0.057054	0.104348	0.166695	0	0	0	0	0.0776672	0.0848075	0.137936	0.0658105	0	0	0	0	0.0940648	0	0	0	0	0	0	0	0.209859	0	0.363065	0.195515	0	0	0	0.143702	0.156246	0.124925	0	0.0834821	0.0731944	0	0	0	0	0.101	0	0.0815431	0	0.122238	0	0.0958043	0	0	0	0
chr2:160106451-160106790	No	0.0687867	0.0727027	0.0947771	0.125247	0	0.21144	0.162849	0.180234	0.259735	0	0.136839	0.0715531	0.464587	0	0	0.151915	0.261664	0	0.297153	0.144985	0	0.129322	0.222134	0.226947	0	0.208447	0.35605	0.342324	0.104348	0.166695	0.383546	0	0.0855844	0.15779	0	0.254422	0.0689679	0	0	0.125325	0	0	0.0940648	0	0.0936314	0	0	0.0852393	0	0.128187	0.209859	0.228284	0.121022	0	0.244597	0	0	0.143702	0.156246	0	0	0	0.0731944	0	0.0839436	0	0	0	0	0.163086	0.216312	0.122238	0	0	0	0.0781895	0.288389	0
chr2:160200144-160200533	No	0.137573	0.0727027	0.189554	0.18787	0.189029	0.10572	0	0.0600779	0	0	0	0.0715531	0	0.0900522	0.0853969	0	0.130832	0.151687	0.0742883	0	0	0.129322	0.370224	0.226947	0	0.27793	0.14242	0.28527	0.104348	0.0833473	0.127849	0	0.171169	0.315579	0	0.0848075	0.0689679	0	0	0.0626625	0	0.0705148	0.0940648	0.113734	0.0936314	0	0.256268	0.0852393	0	0.128187	0	0	0.0806811	0	0	0	0	0	0.0781228	0	0	0	0	0	0.0839436	0.101886	0	0.101	0	0.0815431	0.108156	0	0.173782	0	0	0.0781895	0	0.143235
chr2:160266928-160267011	No	0	0	0	0.0626233	0	0	0.108566	0.0600779	0	0	0.0684193	0.214659	0	0	0.0853969	0	0	0.151687	0	0	0	0	0.14809	0.0756491	0	0	0.21363	0	0	0.0833473	0	0	0	0	0	0.0848075	0.0689679	0	0.0717214	0	0	0	0.18813	0.113734	0	0	0	0.0852393	0	0.128187	0	0.684851	1.04885	0.782062	0.652258	0.742305	0.762101	1.07776	0.390614	0.249851	0	0	0.146389	0.0584446	0	0	0	0	0	0	0	0	0	0	0	0	0	0.143235
chr2:160312046-160312275	No	0	0.0727027	0	0.0626233	0	0	0.162849	0	0	0.187571	0.0684193	0.214659	0.232293	0.0900522	0	0.0759573	0.392496	0.303373	0.297153	0	0.0885771	0.129322	0.0740448	0	0.101204	0.0694824	0.07121	0.057054	0.104348	0	0.511395	0	0.171169	0.15779	0	0	0.0689679	0.131621	0.0717214	0.187987	0.0769766	0	0	0	0	0	0	0.170479	0	0.128187	0	0	0	0.0977577	0	0.212087	0.127017	0	0.0781228	0	0	0.0834821	0	0.0584446	0	0	0	0.0505002	0	0	0	0.122238	0	0	0	0	0.144194	0.143235
chr2:160352952-160353290	No	0	0	0.0947771	0.125247	0	0	0	0.0600779	0	0	0.0684193	0.0715531	0	0	0.170794	0.227872	0.130832	0	0	0	0.177154	0	0	0	0.101204	0.0694824	0.14242	0	0.208695	0.0833473	0.127849	0.203392	0.0855844	0.15779	0.155334	0.169615	0	0.0658105	0.0717214	0.0626625	0	0.14103	0	0	0.0936314	0.125504	0	0	0	0	0	0	0.0403406	0	0.0815322	0	0	0	0	0	0	0	0	0	0	0	0	0	0	0.163086	0	0	0	0	0	0	0	0.143235
chr2:160353720-160353922	Yes	0.0687867	0	0.0947771	0.0626233	0.0945144	0	0.108566	0	0	0	0.136839	0.0715531	0.0774311	0	0.256191	0.0759573	0	0	0.148577	0.0724925	0	0	0.0740448	0.226947	0.303613	0	0.21363	0.057054	0.208695	0.0833473	0	0	0	0.315579	0.310669	0.169615	0.0689679	0	0.215164	0.187987	0.23093	0.14103	0.376259	0.113734	0.0936314	0	0.128134	0.0852393	0.163546	0	0	0	0	0	0	0.106044	0	0	0	0	0	0	0	0	0	0	0	0	0.280139	0	0	0.122238	0	0	0	0	0	0.143235
chr2:160645044-160645095	No	0	0	0	0	0	0	0.108566	0	0	0	0	0	0	0	0	0	0.261664	0	0	0	0	0	0.14809	0	0	0	0	0	0	0.0833473	0	0	0.0855844	0	0	0	0	0	0	0	0	0	0	0	0	0	0	0	0	0	0	0.228284	0	0	0.0815322	0	0	0.0718508	0	0.249851	0	0	0	0	0	0	0.0605009	0	0.280139	0.0815431	0	0	0	0	0	0	0	0
chr2:160646416-160646704	No	0	0	0	0	0.189029	0	0.0542832	0	0	0.0937853	0.0684193	0.0715531	0.0774311	0.270157	0.170794	0	0.130832	0.151687	0	0	0.0885771	0.258644	0	0.151298	0	0.0694824	0.14242	0.171162	0	0.0833473	0	0	0.0855844	0	0.0776672	0.0848075	0.0689679	0.0658105	0	0.0626625	0	0	0	0	0	0	0	0.0852393	0	0.256373	0.209859	0	0.0403406	0.0488789	0	0	0	0.0718508	0.0781228	0	0	0	0	0	0	0	0	0	0	0	0	0	0	0	0	0	0	0
chr2:160652303-160652416	No	0	0	0	0.0626233	0	0.21144	0.108566	0.0600779	0.0865783	0	0.0684193	0	0	0	0	0	0	0	0	0.0724925	0.0885771	0.258644	0.0740448	0	0.101204	0.0694824	0.14242	0.171162	0	0	0	0	0	0	0.0776672	0.0848075	0	0.0658105	0.0717214	0	0.0769766	0.211545	0	0.113734	0	0	0	0.170479	0.163546	0	0	0.684851	0.242043	0.0977577	0.0815322	0	0.127017	0	0.0781228	0	0	0	0	0	0	0	0.0605009	0.0505002	0.560278	0.326172	0	0.488954	0	0	0	0	0.288389	0
chr2:160657222-160657479	No	0	0	0	0	0	0.21144	0	0	0	0	0	0	0	0	0.0853969	0	0	0	0	0	0	0	0	0	0	0	0	0	0	0	0	0	0	0	0	0	0	0	0	0	0	0.0705148	0.0940648	0	0.0936314	0	0	0	0	0	0	0.684851	0.0806811	0.244394	0.0815322	0	0.254034	0	0	0	0	0	0	0	0	0	0	0	0	0.0815431	0.108156	0	0	0	0	0	0	0
chr2:160747567-160747822	No	0	0	0	0	0	0	0	0	0	0	0	0	0	0	0	0	0	0	0	0	0	0	0	0	0	0	0	0	0	0	0	0	0	0	0	0	0	0	0	0	0	0	0	0	0	0	0.256268	0.681915	0.654184	1.02549	0.419718	1.59798	1.93635	1.02646	0.815322	1.16648	0.635084	0.790358	0.781228	0.499701	0	0	0	0	0	0	0	0	0	0	0	0	0	0	0	0	0	0
chr2:160751754-160752313	Yes	0	0	0	0	0	0	0	0	0	0	0	0	0	0	0	0	0	0	0	0	0	0	0	0	0	0	0	0	0	0	0	0	0	0	0	0.0848075	0	0	0	0	0	0	0	0	0	0	1.28134	1.02287	1.30837	1.53824	1.46901	1.82627	2.21873	1.51524	1.38605	0.954393	1.65122	1.07776	1.09372	0.999402	0	0	0	0	0	0	0	0	0	0	0	0	0	0	0	0	0	0
chr2:160756800-160757191	Yes	0	0	0	0	0	0	0	0	0	0	0	0	0	0	0	0	0	0	0	0	0	0	0	0	0	0	0	0	0	0	0	0	0	0	0	0	0	0	0	0	0	0	0	0	0	0	1.53761	0.255718	0.817729	0.512747	0.629577	0.456567	2.29941	1.71076	1.22298	0.742305	1.39718	0.718508	0.937474	0.499701	0	0	0	0	0	0	0	0	0	0	0	0	0	0	0	0	0	0
chr2:160778420-160778585	No	0	0	0	0	0	0	0	0	0	0	0	0	0	0	0	0	0	0	0	0	0	0	0	0	0	0	0	0	0	0	0	0	0	0	0	0	0	0	0	0	0	0	0	0	0	0	0.64067	0.511436	0.163546	0.256373	0.419718	0.456567	0.645449	0.977577	0.896854	0.318131	1.01613	0.718508	1.0156	0.624626	0	0	0	0	0	0	0	0	0	0	0	0	0	0	0	0	0	0
chr2:160970610-160971062	No	0.20636	0.145405	0.758217	0.250493	0.189029	0.528599	0.217133	0.180234	0.0865783	0.187571	0.410516	0.143106	0.309724	0.180104	0.0853969	0.379787	0	0.151687	0.668595	0.28997	0.354308	0.258644	0.296179	0.378246	0.506022	0.27793	0	0.171162	0	0.0833473	0	0.203392	0.171169	0.15779	0	0.508845	0.275872	0.855537	0.50205	0.814612	0.307907	0.775663	0.282195	0.113734	0.187263	0.251009	0	0	0	0	0	0	0	0	0	0	0	0	0	0	0	0	0	0	0	0	0	0	0	0	0	0	0	0	0	0	0	0
chr2:161014343-161014806	Yes	0.0687867	0.218108	0.0947771	0.0626233	0.189029	0.317159	0.488548	0.360467	0.51947	0.187571	0.410516	0.286212	0.0774311	0.0900522	0.170794	0.151915	0	0.151687	0.0742883	0.0724925	0	0.387966	0.518314	0.226947	0.404818	0.27793	0.28484	0.28527	0.41739	0.250042	0	0.305088	0.256753	0.15779	0.388336	0.169615	0.137936	0.987158	0.286886	0.187987	0.0769766	0.352574	0.470324	0.227468	0.374526	0	0	0	0	0	0	0	0	0	0	0	0	0	0	0	0	0	0	0	0	0	0	0	0	0	0	0	0	0	0	0	0	0
chr2:161032222-161032603	No	0	0	0	0	0	0	0	0	0.0865783	0	0	0	0	0	0.0853969	0	0.130832	0	0	0	0	0	0	0.0756491	0.101204	0	0.07121	0	0	0.250042	0	0	0	0	0.155334	0.0848075	0.0689679	0.526484	0.286886	0.187987	0.384883	0.282059	0.18813	0	0.187263	0.251009	0	0	0	0	0	0	0	0	0	0	0	0	0	0	0	0	0	0	0	0	0	0	0	0	0	0	0	0	0	0	0	0
chr2:161037659-161037909	No	0.41272	0.218108	0.379109	0.438363	0.661601	0.21144	0.108566	0.180234	0.173157	0.0937853	0.0684193	0.143106	0.0774311	0.180104	0.170794	0.0759573	0	0.151687	0.222865	0	0.177154	0.129322	0.222134	0.226947	0.101204	0.347412	0.35605	0.171162	0.104348	0.166695	0.255698	0.305088	0.171169	0.315579	0.310669	0.169615	0.137936	0.197432	0.0717214	0.125325	0.153953	0.282059	0.376259	0.796139	0.187263	0.753026	0	0	0	0	0	0	0	0	0	0	0	0	0	0	0	0	0	0	0	0	0	0.0505002	0	0	0.216312	0	0	0	0	0	0	0
chr2:161064644-161064900	Yes	0.137573	0	0	0	0.0945144	0.10572	0.108566	0.0600779	0.259735	0.0937853	0.0684193	0	0.0774311	0	0	0.0759573	0.130832	0.151687	0	0.0724925	0	0	0.0740448	0.0756491	0.101204	0.138965	0	0.114108	0	0	0	0.305088	0.342338	0.15779	0.621338	0.424037	0.827615	2.43499	2.22336	1.5039	1.15465	1.97442	1.12878	0.113734	0.0936314	0.125504	0.128134	0.0852393	0.163546	0.128187	0	0	0.0806811	0.0488789	0	0	0.254034	0.0718508	0.0781228	0	0	0.0834821	0.0731944	0.292223	0.167887	0.101886	0	0	0	0	0	0	0	0	0	0	0	0
chr2:161066204-161066365	Yes	0	0	0	0	0	0	0	0	0	0	0	0	0	0	0	0	0	0	0	0	0	0	0	0	0	0	0	0	0	0	0	0	0	0	0	0	0	0	0	0	0	0	0.18813	0	0	0	0	0	0	0	0	0	0.242043	0.0977577	0.163064	0.106044	0	0	0	0.124925	0	0	0	0.0584446	0	0	0	0	0	0	0	0	0	0	0	0	0	0
chr2:161071118-161071406	Yes	0.275147	0	0.284331	0.0626233	0.0945144	0.528599	0.0542832	0	0	0	0	0	0.154862	0.0900522	0	0	0	0	0	0.0724925	0	0	0.0740448	0.0756491	0.202409	0	0.14242	0.28527	0.104348	0.0833473	0.383546	0.203392	0.171169	0.788948	0.388336	0.424037	0.34484	1.71107	3.65779	1.44124	2.23232	2.04493	1.8813	0.682405	0.561788	0.502017	0	0	0	0	0	0	0	0	0	0	0	0	0	0	0	0	0	0	0.0839436	0	0	0	0	0	0	0	0	0	0	0	0	0
chr2:161078059-161078826	Yes	1.10059	0.436216	1.04255	0.37574	1.13417	1.37436	1.24851	1.14148	1.29867	0.844068	0.752613	0.643978	1.0066	0.81047	1.28095	0.531701	0.392496	0.303373	0.297153	0.362462	0.708616	0.387966	0.814493	0.83214	2.3277	0.555859	1.13936	0.969918	0.313043	0.583431	0.639244	1.22035	0.513506	0.788948	1.55334	2.03538	1.79317	2.82985	4.44673	2.19319	2.84814	2.82059	1.8813	1.81975	1.31084	1.25504	0	0	0	0	0	0	0	0	0	0	0	0	0	0	0.197736	0.333928	0.146389	0.175334	0.251831	0.203771	0.0605009	0	0	0.0815431	0.324468	0	0	0	0	0	0	0
chr2:161079362-161079806	Yes	0.20636	0.0727027	0.852994	0.125247	0.378058	0.21144	0.325699	0.180234	0.173157	0	0.342097	0.143106	0.0774311	0.180104	0	0.151915	0.392496	0.151687	0.148577	0.217477	0	0	0.14809	0.226947	0.404818	0.416894	0.21363	0.171162	0.208695	0	0	0.406784	0.599091	0.315579	0.466003	0.254422	0.482776	2.30337	2.22336	2.31851	1.46256	1.9039	1.78723	0.227468	0.842683	1.63156	0	0	0	0	0	0	0	0	0	0	0	0	0	0	0	0	0	0	0	0	0.0605009	0	0	0	0	0	0	0.0958043	0	0	0	0
chr2:161080642-161080894	Yes	0.619081	0	0.284331	0.18787	0.189029	0	0.162849	0.30039	0.0865783	0.0937853	0.205258	0.0715531	0.232293	0	0.170794	0.227872	0	0.151687	0.148577	0.0724925	0.0885771	0.387966	0.444269	0.151298	1.01204	0.0694824	0.35605	0.513486	0.41739	0.166695	1.15064	1.01696	1.1126	0.946738	2.79602	2.79865	3.10356	5.33065	6.38321	2.19319	3.31	2.60905	1.5991	0.796139	0.936314	1.25504	0.128134	0.0852393	0	0.128187	0	0	0.161362	0	0	0	0	0	0	0	0.0988679	0	0	0.0584446	0.0839436	0.101886	0	0	0	0	0	0	0	0	0	0	0	0
chr2:161081242-161081510	No	0.0687867	0	0	0	0	0	0	0	0.0865783	0	0	0	0	0	0	0	0	0	0.0742883	0.217477	0.0885771	0	0	0	0	0	0.07121	0	0	0	0	0	0.0855844	0	0	0	0	0.329053	0.286886	0.125325	0.153953	0.211545	0.282195	0.227468	0.0936314	0	0	0	0	0	0	0	0	0	0	0	0	0	0	0	0	0	0	0	0	0	0	0	0	0	0	0	0	0	0	0	0	0
chr2:161082508-161082696	No	0.20636	0.145405	0.568663	0.250493	0.189029	0.21144	0	0	0	0	0.0684193	0	0	0	0	0.0759573	0	0	0	0.0724925	0.0885771	0.129322	0.14809	0.151298	0.101204	0.138965	0.14242	0.228216	0.104348	0	0	0.101696	0	0.15779	0.54367	0	0.34484	0.329053	0.788936	0.814612	0.46186	1.05772	0.470324	0.113734	0.374526	0.251009	0	0	0	0	0	0	0	0	0	0	0	0	0	0	0.0988679	0.0834821	0	0	0	0	0	0	0	0	0	0	0	0	0	0	0	0
chr2:161083380-161083431	No	0.0687867	0.0727027	0.189554	0	0.0945144	0	0	0	0	0	0	0.0715531	0.154862	0	0	0.151915	0.261664	0	0	0	0	0	0.0740448	0	0	0.0694824	0.07121	0.057054	0	0	0	0	0.0855844	0	0.0776672	0	0.0689679	0.0658105	0.358607	0.0626625	0.153953	0	0	0	0	0	0	0	0	0	0	0	0	0	0	0	0	0	0	0	0	0	0	0	0	0	0	0	0	0	0	0	0	0	0	0	0	0
chr2:161084502-161084877	No	0.275147	0.145405	0.284331	0.125247	0.567086	0.317159	0.217133	0.30039	0.259735	0.281356	0.410516	0.214659	0.387156	0	0.170794	0.227872	0.261664	0.151687	0.297153	0.144985	0.177154	0	0.0740448	0.302596	1.11325	0.0694824	0.21363	0.28527	0.313043	0.0833473	0.511395	0.50848	0.342338	0.788948	0.388336	0	0.551744	0.329053	0.358607	0	0.307907	0.14103	0.0940648	0.113734	0.280894	0.251009	0	0	0	0	0	0	0	0	0	0	0	0	0	0	0	0	0	0	0.0839436	0	0	0	0	0	0	0	0	0	0	0	0	0
chr2:161085055-161085282	Yes	0	0	0.189554	0	0	0	0	0	0	0.0937853	0	0.0715531	0.0774311	0	0	0	0	0.151687	0	0.0724925	0.265731	0	0	0	0	0.0694824	0	0.057054	0	0.0833473	0.127849	0.101696	0.0855844	0.15779	0.621338	0.424037	0.689679	1.11878	1.29099	0.689287	0.307907	0.987208	0.18813	0.454936	0.187263	0.125504	0	0	0	0	0	0	0	0	0	0	0	0	0	0	0.0988679	0	0	0	0	0	0	0	0	0	0	0	0	0	0	0	0	0
chr2:161085933-161086530	Yes	0.550294	0.290811	0.284331	0.37574	0.567086	0.634319	0.379982	0.360467	0.51947	0.281356	0.684193	0.286212	0.154862	0.180104	0.170794	0.227872	0.261664	0	0.297153	0.217477	0.0885771	0.258644	0.592359	0.529544	1.51807	0.208447	0.42726	0.57054	0.83478	0.500084	1.02279	0.50848	0.77026	0.15779	1.70868	1.61134	2.13801	2.10594	1.43443	0.814612	1.53953	1.48081	0.752519	0.568671	1.02995	0.753026	0	0	0	0	0	0	0	0	0	0	0	0	0	0	0	0	0.0731944	0	0	0	0	0	0	0	0	0	0	0	0	0	0	0
chr2:161098242-161098658	Yes	0.619081	0.290811	0.0947771	0.313117	0.378058	0.317159	0.271416	0.180234	0.0865783	0.187571	0.547355	0.357765	0.154862	0.0900522	0.170794	0	0	0.151687	0	0.144985	0.442885	0.129322	0.222134	0.529544	1.51807	0.0694824	0.28484	0.342324	0.208695	0.666778	0.383546	0.50848	0.855844	0.788948	2.09701	0.932882	1.7242	1.77688	2.58197	1.0026	1.15465	1.4103	0.940648	1.02361	0.842683	0.376513	0	0	0	0	0	0	0	0	0	0	0	0	0	0	0	0	0	0.0584446	0	0	0	0	0	0	0	0	0	0	0	0	0	0
chr2:161106710-161107016	No	0.687867	0.145405	0.189554	0.18787	0.756115	0.422879	0.0542832	0.240312	0.173157	0.281356	0.205258	0.500872	0.232293	0.360209	0	0.455744	0.130832	0.303373	0	0.28997	0.177154	0.258644	0.592359	0.529544	1.11325	0.486377	0.49847	0.456432	0.208695	0.250042	0	0.203392	0.0855844	0	0	0.169615	0.34484	0.197432	0.50205	0	0.153953	0.493604	0.470324	0.113734	0.280894	0.125504	0	0	0	0	0	0	0	0	0	0	0	0	0	0	0	0	0	0	0	0	0	0	0	0	0	0	0	0	0	0	0	0
chr2:161113682-161113861	No	0.0687867	0.0727027	0.0947771	0	0.0945144	0.10572	0	0.180234	0.173157	0.0937853	0.273677	0.0715531	0	0	0	0	0	0	0.0742883	0	0	0.387966	0.14809	0.151298	0.303613	0.0694824	0	0.057054	0.41739	0	0	0.101696	0.342338	0	0	0.0848075	0.275872	0.131621	0	0	0	0.14103	0.0940648	0	0	0.125504	0	0	0	0	0	0	0	0	0	0	0	0	0	0	0.0988679	0.333928	0.146389	0.116889	0.167887	0.509428	0	0	0	0	0	0	0	0	0	0	0	0
chr2:161126335-161126805	No	0.550294	0.581622	0.379109	0.876727	0.945144	1.16292	1.19423	1.14148	1.29867	0.937853	1.23155	0.858637	0.542018	1.08063	0.426985	0.759573	0.261664	0.91012	0.297153	0.362462	0.531462	1.1639	0.518314	0.680842	1.72048	0.555859	1.13936	0.684648	0.41739	0.250042	0.127849	0.305088	0.941428	0.473369	1.08734	0.67846	0.965551	1.44783	0.932379	0.939937	0.846743	0.916693	0.846584	0.796139	0.749051	0.753026	0	0	0	0.128187	0	0	0.0403406	0.0977577	0	0	0.127017	0	0.0781228	0.249851	0.197736	0.250446	0.219583	0.116889	0.251831	0.203771	0	0	0.14007	0	0	0.122238	0	0	0	0	0	0
chr2:161439650-161440023	No	0.137573	0.0727027	0.0947771	0.125247	0.0945144	0	0.271416	0	0	0.0937853	0.136839	0.0715531	0.0774311	0	0.0853969	0	0.130832	0	0	0.0724925	0.0885771	0	0.14809	0.151298	0.101204	0.138965	0	0.228216	0	0.0833473	0.127849	0	0	0	0	0.0848075	0.0689679	0.0658105	0.0717214	0	0.23093	0	0	0	0.0936314	0	0	0	0	0	0	0	0	0	0	0	0	0	0	0	0	0	0	0	0	0	0	0	0	0	0	0	0	0	0	0	0	0
chr2:161489018-161489318	No	0	0	0.0947771	0	0	0	0.0542832	0	0.259735	0	0.136839	0	0	0	0.0853969	0	0	0	0	0	0	0.129322	0	0.0756491	0.202409	0.138965	0.07121	0.114108	0.208695	0	0	0.101696	0	0	0.0776672	0	0.275872	0.329053	0.0717214	0.125325	0.153953	0.282059	0	0	0.0936314	0	0	0	0	0	0	0	0	0	0	0	0	0	0	0	0	0	0	0	0	0	0	0	0	0	0	0	0	0	0	0	0	0
chr2:16152895-16153052	Yes	0.41272	0.0727027	0.0947771	0.438363	0.378058	0.422879	0.217133	0.0600779	0.173157	0.187571	0.0684193	0.214659	0.0774311	0.0900522	0.256191	0.303829	0	0.151687	0.148577	0.144985	0.265731	0.258644	0	0	0.506022	0.138965	0.07121	0.114108	0	0.0833473	0	0	0.0855844	0	0.0776672	0	0	0	0	0	0	0.211545	0.0940648	0.113734	0.0936314	0.502017	0	0	0	0	0	0	0	0	0	0	0	0	0	0	0	0	0	0	0	0	0	0	0	0	0	0	0	0	0	0	0	0
chr2:161606948-161607434	No	0.137573	0.218108	0.189554	0.125247	0.472572	0.422879	0.0542832	0.240312	0.173157	0.750282	0.478935	0.143106	0.387156	0.450261	0.0853969	0.151915	0	0	0.0742883	0	0	0	0.444269	0.151298	0.506022	0.208447	0.28484	0.228216	0.208695	0.0833473	0	0.203392	0.171169	0	0.466003	0.932882	0.827615	0.394863	0.215164	0.0626625	0.307907	0.211545	0.282195	0.568671	0.187263	0.627522	0	0	0	0	0	0	0	0	0	0	0	0	0	0	0	0	0	0	0	0	0	0	0	0	0	0	0	0	0	0	0	0
chr2:161933930-161934031	Yes	0	0	0	0	0	0	0	0.0600779	0	0	0	0	0	0	0	0	0	0.151687	0	0	0	0	0	0	0	0	0	0	0	0	0	0	0	0	0.0776672	0	0	0	0	0	0	0	0	0	0	0	0	0	0.163546	0	0	0	0.363065	0.146637	0.326129	0.424174	0.635084	0.0718508	0.0781228	0.249851	0	0	0	0	0	0	0	0	0	0	0	0	0	0	0	0.0781895	0	0
chr2:161934442-161934721	Yes	0	0	0	0	0	0	0	0	0	0	0	0	0	0	0	0	0	0	0	0	0	0	0	0	0	0	0	0	0	0	0	0	0	0	0	0	0	0	0	0	0	0	0	0	0	0	0	0.170479	0.163546	0	0	0.456567	0.68579	0.244394	0.652258	0.424174	0.508067	0.143702	0.390614	0.124925	0	0	0	0	0	0	0	0	0	0	0	0	0	0	0	0	0	0
chr2:161951173-161951348	Yes	0	0	0	0	0	0	0	0	0	0	0	0	0	0	0	0	0	0	0	0	0	0	0	0	0	0	0	0	0	0	0	0	0	0	0	0	0	0	0	0	0	0	0	0	0	0	0.512536	0.0852393	0.654184	0.128187	0.419718	0.228284	1.4926	1.22197	1.54911	0.954393	1.39718	0.93406	1.24996	0.874477	0	0	0	0	0	0	0.0605009	0	0	0	0	0	0	0	0	0	0	0
chr2:161979813-161980012	Yes	0.275147	0.436216	0.0947771	0.313117	0.189029	0.10572	0.271416	0.480623	0.432891	0.375141	0.205258	0	0.309724	0.180104	0.0853969	0	0	0.151687	0	0.0724925	0.265731	0.129322	0.222134	0.378246	0.607227	0.208447	0.42726	0.114108	0.208695	0.0833473	0.127849	0.406784	0.427922	0.15779	0.0776672	0.169615	0.206904	0.197432	0.573771	0.187987	0.307907	0.423089	0	0.113734	0.374526	0.251009	0	0	0	0	0	0	0.0403406	0.0488789	0	0.212087	0.254034	0	0	0	0.0988679	0	0.292778	0.0584446	0	0.101886	0	0.1515	0	0.0815431	0	0.244477	0	0	0	0	0	0
chr2:161980259-161980581	No	0.825441	0.218108	0.758217	0.313117	0.472572	0.528599	0.434265	0.240312	0.173157	0.468926	0.205258	0	0.232293	0.270157	0.341588	0.531701	0	0.151687	0	0.28997	0.354308	0.129322	0.370224	0.453895	0.809636	0.347412	0.28484	0.28527	0	0.333389	0	0.305088	0.171169	0.15779	0.310669	0.169615	0.275872	0.197432	0.286886	0.125325	0.0769766	0	0.0940648	0.227468	0.65542	0.753026	0	0	0	0	0	0	0	0	0	0	0	0	0	0	0	0	0	0	0	0	0	0	0	0	0	0	0	0	0	0	0	0
chr2:161991353-161992066	Yes	1.78846	0.436216	1.13733	1.50296	0.472572	0.740038	0.759964	0.600779	1.2121	0.750282	0.821032	0.429319	0.619449	1.08063	0.683175	0.83553	0	0.91012	0.594307	0.362462	0.442885	0.517288	1.25876	1.51298	0.708431	0.625342	1.06815	0.741702	1.25217	1.08351	0.767093	0.50848	0.342338	0.631159	0.155334	0.33923	0.482776	0.131621	0.0717214	0.125325	0.307907	0.352574	0.564389	0.682405	0.280894	0.502017	0	0	0	0	0	0	0	0.0488789	0	0	0	0	0	0	0	0	0	0	0	0	0	0.0505002	0	0	0	0	0	0	0	0	0	0
chr2:161995053-161995458	Yes	0.550294	0.581622	0.473886	0.313117	0.189029	0.528599	0.325699	0.480623	0.432891	0.375141	0.615774	0.286212	0.929173	0.180104	0.256191	0.227872	0.261664	0.606747	0.222865	0.144985	0.0885771	0.387966	0.814493	0.453895	0.607227	0.555859	0.49847	0.456432	0.208695	0.416736	0.255698	0.50848	0.0855844	0.315579	0.699005	0.254422	0.413808	0.592295	0.788936	0.438637	1.07767	0.282059	0.282195	0.341202	0.65542	0.376513	0.512536	0.767154	0.163546	1.02549	0.629577	0.456567	0.605108	0.342152	0.244597	0.742305	0.508067	0.143702	0.156246	0	0	0	0	0	0	0	0	0	0	0	0	0	0	0	0	0	0	0
chr2:161996313-161996399	No	0	0	0	0	0	0	0	0	0	0	0	0	0	0	0	0	0	0	0	0	0	0	0	0	0	0	0	0	0	0	0	0	0	0	0	0	0	0	0	0	0	0	0	0	0	0	0.256268	0.0852393	0.163546	0	0	0.228284	0.322725	0.244394	0.0815322	0.212087	0	0.0718508	0.390614	0.124925	0	0	0	0	0	0	0	0	0	0	0	0	0	0	0	0	0	0
chr2:162095023-162095460	Yes	1.10059	0.436216	0.758217	0.500987	1.60674	0.951478	0.434265	0.180234	0.173157	0.187571	0.136839	0.0715531	0.232293	0.270157	0.683175	0.303829	0.523328	0.45506	0.44573	0.28997	0.620039	0.64661	0.222134	0	0.91084	0.208447	0.42726	0.228216	0.313043	0.250042	0.255698	0.101696	0.0855844	0.315579	0.233002	0.508845	0.137936	0.394863	0.430329	0.375975	0.46186	0.775663	0.282195	0.682405	0.280894	0.125504	0	0	0	0	0	0	0.242043	0.0977577	0.244597	0	0	0.143702	0.234368	0	0	0	0	0	0	0	0	0.0505002	0	0	0	0	0	0	0	0	0	0
chr2:162162449-162162643	No	0	0.0727027	0	0	0	0	0	0	0	0.0937853	0	0	0.0774311	0	0.0853969	0.151915	0.261664	0.606747	0	0.0724925	0	0.129322	0	0	0	0.0694824	0	0.057054	0	0	0	0.101696	0	0	0	0	0.137936	0	0	0	0	0	0	0	0	0	0	0	0	0	0	0	0.0403406	0	0	0	0	0	0	0	0	0	0	0	0	0	0	0	0	0	0	0	0	0	0	0.0781895	0	0.143235
chr2:162197862-162198260	No	0.0687867	0	0.189554	0.18787	0	0	0.217133	0.120156	0.0865783	0	0.0684193	0.214659	0	0	0.0853969	0.0759573	0.130832	0.91012	0.0742883	0.217477	0.265731	0.258644	0.14809	0	0.101204	0.27793	0.07121	0.171162	0.104348	0.0833473	0	0	0.171169	0	0.0776672	0.33923	0.275872	0.131621	0.358607	0.689287	0.538836	0.282059	0.18813	0.341202	0.187263	0.251009	0.256268	0.340957	0	0.256373	0.419718	0	0.0806811	0.146637	0.0815322	0.212087	0	0.0718508	0.156246	0	0.296604	0.166964	0	0.116889	0	0	1.21002	1.01	0.560278	0.652344	0.648936	0.611192	0.521345	0.574826	0.266266	0.703705	0.432583	0.572942
chr2:162435364-162435910	No	0.894228	0.218108	1.61121	0.626233	0.756115	0.422879	0	0.0600779	0	0	0	0.0715531	0	0	0.0853969	0.151915	0.261664	0.151687	0.0742883	0.28997	0.442885	0.387966	0.14809	0.226947	1.01204	0.0694824	0.28484	0.057054	0.104348	0.250042	0.127849	0.305088	0.0855844	0.15779	0.233002	0	0.206904	0	0.143443	0.187987	0.0769766	0.14103	0	0.796139	0.842683	0.376513	0	0	0	0	0	0	0	0	0	0	0	0	0	0	0	0	0	0	0	0	0	0	0	0	0	0	0	0	0	0	0	0
chr2:162679285-162679449	No	0	0	0	0	0	0	0	0	0	0	0	0	0	0.180104	0	0	0	0	0	0	0	0	0	0.151298	0	0	0.07121	0	0	0	0.255698	0	0	0	0	0	0	0	0	0	0	0	0	0	0	0	0	0	0	0	0	0	0	0	0	0	0	0	0	0	0	0	0	0	0	0	0	0	0	0	0	0	0	0	0	0	0	0
chr2:162701336-162701673	No	1.85724	0.290811	0.852994	0.56361	1.89029	0.21144	0.217133	0.0600779	0.51947	0.0937853	0.136839	0.214659	0.154862	0.180104	0.256191	0.303829	0.130832	0.303373	0.0742883	0.28997	0.531462	0.387966	0.296179	0.529544	0.809636	0.0694824	0.35605	0.57054	0.104348	0.166695	0.383546	0.101696	0.256753	0	0.0776672	0.0848075	0.206904	0	0	0	0.0769766	0.14103	0	0.113734	0.187263	0	0	0	0	0	0	0	0	0	0	0	0	0	0	0	0	0	0	0	0	0	0	0	0	0	0	0	0	0	0	0	0	0
chr2:162707373-162707609	No	0.0687867	0.0727027	0.0947771	0.0626233	0.472572	0	0.0542832	0	0	0	0.0684193	0	0	0	0.0853969	0	0	0.303373	0	0.0724925	0	0	0.0740448	0	0.101204	0.138965	0	0.057054	0	0	0	0	0	0	0	0	0.0689679	0	0	0	0	0	0	0	0	0.125504	0	0	0	0	0	0	0	0	0	0	0	0	0	0	0	0	0	0	0	0	0	0	0	0	0	0	0	0	0	0	0	0
chr2:162768576-162768859	No	0.275147	0	0.66344	0.0626233	0.567086	0.10572	0.162849	0.180234	0	0.375141	0.547355	0.143106	0.232293	0.0900522	0.0853969	0.0759573	0.261664	0.91012	0.148577	0.724925	0.265731	0.129322	0.0740448	0.151298	0.202409	0.208447	0.07121	0.171162	0.104348	0	0.383546	0.203392	0.171169	0	0	0	0	0.131621	0	0.0626625	0.153953	0.14103	0	0.113734	0.187263	0	0	0	0	0	0	0	0	0	0	0	0	0	0	0	0	0	0	0	0	0	0	0	0	0	0	0	0	0	0	0	0	0
chr2:162770328-162770698	Yes	0	0	0	0	0	0	0	0	0.0865783	0	0	0.0715531	0	0.0900522	0	0	0.130832	0	0.0742883	0	0.177154	0	0.14809	0.0756491	0.101204	0	0	0.057054	0	0	0	0.101696	0	0	0.0776672	0.33923	0	0	0.143443	0.0626625	0	0	0	0.227468	0.0936314	0	0	0	0	0	0	0	0	0	0	0	0	0	0	0	0	0	0	0	0	0	0	0	0	0	0	0	0	0	0	0	0	0
chr2:162857355-162857439	No	0.137573	0	0	0	0	0	0	0	0	0	0	0	0	0	0	0	0.261664	0	0	0	0	0.129322	0	0	0	0	0.07121	0	0.104348	0	0	0	0	0	0	0	0	0	0	0	0	0	0	0	0	0	0	0	0	0	0.419718	0	0	0	0	0	0	0	0	0.124925	0	0	0	0	0	0	0	0.0505002	0.420209	0.244629	0.216312	0.122238	0	0	0	0	0	0
chr2:162901070-162901439	No	0	0	0	0.0626233	0	0	0	0	0	0	0	0.0715531	0	0	0	0	0	0	0.0742883	0	0	0	0	0	0	0	0	0	0	0	0	0	0	0	0	0.169615	0.0689679	0.0658105	0	0	0	0	0.0940648	0	0	0	0.128134	0.0852393	0.163546	0	0	0	0.242043	0.0977577	0	0	0.254034	0	0.0781228	0	0	0	0	0	0	0	0.66551	1.1615	0.700348	1.7124	0.757092	0.244477	0	0	0	0	0	0
chr2:162915884-162916047	No	0	0	0	0	0	0	0	0	0	0	0	0	0	0	0	0	0	0	0	0	0	0	0	0	0	0	0.07121	0	0	0	0	0	0	0	0	0	0	0	0	0	0	0	0	0	0	0	0	0.0852393	0	0	0.209859	0	0.363065	0.586546	0	0.106044	0	0.0718508	0	0.124925	0	0	0	0	0	0	0.121002	0	0.14007	0.326172	0.108156	0.244477	0	0	0	0	0	0
chr2:162919242-162919397	No	0	0	0	0	0	0	0	0	0	0	0	0	0	0	0	0	0	0	0	0	0	0	0	0	0	0	0	0	0	0	0	0	0	0	0.0776672	0	0	0	0	0	0	0	0	0	0	0	0	0.0852393	0.163546	0.640933	0.209859	0.228284	1.16988	1.02646	0.652258	0.530218	0.635084	0.502955	0.781228	0.374776	0	0	0	0	0	0	0.121002	0	0.14007	0.326172	0	0	0	0	0	0	0	0
chr2:162976544-162976666	No	0.0687867	0.0727027	0	0	0	0	0.0542832	0.0600779	0	0	0	0	0	0	0.170794	0	0	0	0	0	0	0	0	0	0	0	0	0	0	0	0	0	0	0	0.233002	0	0	0	0.0717214	0	0	0	0	0	0.0936314	0	0	0	0	0	0	0	0	0	0	0	0	0	0	0	0	0	0	0	0	0	0.121002	0.101	0.14007	0.0815431	0.216312	0.611192	0	0	0	0	0	0
chr2:163176169-163176455	Yes	0	0	0	0	0	0	0	0	0	0	0	0	0	0	0.0853969	0	0	0	0	0	0	0	0	0	0	0	0	0	0	0	0	0	0	0	0	0	0	0	0	0	0.0769766	0	0.0940648	0	0	0	0	0.0852393	0	0	0.419718	0.228284	0.363065	0.391031	0.244597	0	0.38105	0.143702	0.156246	0.249851	0	0	0.0731944	0	0	0.101886	0	0	0	0	0	0	0	0	0	0	0	0
chr2:163401886-163402198	No	0	0.0727027	0	0.125247	0.0945144	0	0	0	0	0	0	0	0	0	0	0	0	0	0	0	0	0	0	0	0.101204	0	0	0	0	0	0	0	0	0	0	0	0	0	0.0717214	0.0626625	0.307907	0	0	0	0	0	0	0	0	0	0	0	0	0	0	0	0	0	0	0	0	0	0	0	0	0	0	0	0	0	0	0	0	0	0	0	0	0
chr2:163590005-163590135	No	0	0	0	0	0	0	0	0	0	0	0	0	0	0	0	0	0	0	0	0	0	0	0	0	0	0	0	0	0	0	0	0	0	0	0	0	0	0	0.0717214	0	0	0	0	0.113734	0	0	0	0	0	0	0	0	0.322725	0.195515	0.0815322	0	0.127017	0.359254	0.156246	0.124925	0	0	0	0	0	0	0	0	0	0	0	0	0	0	0	0	0	0
chr2:163680777-163681108	No	1.30695	0.290811	1.51643	1.0646	1.41772	0.422879	0	0.0600779	0	0	0.342097	0.214659	0.154862	0	0.170794	0.0759573	0.261664	0	0.148577	0.362462	0.177154	0.517288	0.222134	0.0756491	0.506022	0.625342	0.56968	0.171162	0.41739	0.333389	0.383546	0.406784	0.256753	0.315579	0.388336	0.254422	0.551744	0.131621	0.143443	0.125325	0.615813	0.0705148	0.282195	0.454936	0.374526	0.125504	0	0	0	0	0	0	0	0	0	0	0	0	0	0	0	0	0	0	0	0	0	0	0	0	0	0	0	0	0	0	0	0
chr2:164030191-164030425	No	0.41272	0.218108	0.284331	0.18787	0.472572	0.10572	0.0542832	0.120156	0.259735	0.0937853	0.273677	0.214659	0.0774311	0	0	0.0759573	0.261664	0	0	0.144985	0	0.258644	0.296179	0.0756491	0.607227	0.486377	0.42726	0.228216	0.104348	0.166695	0.255698	0.101696	0.256753	0	0.310669	0	0.275872	0.131621	0.0717214	0.0626625	0.0769766	0.211545	0.18813	0.227468	0.187263	0.125504	0	0	0	0	0	0	0	0	0	0	0	0	0	0	0	0	0	0	0	0	0	0	0	0	0	0	0	0	0	0	0	0
chr2:164204549-164205068	Yes	5.02143	5.67081	6.06574	5.6361	7.27761	7.5061	7.38251	7.99036	8.57125	7.12768	7.11561	4.7225	4.7233	4.1424	2.22032	3.03829	0.915824	0.91012	1.41148	2.60973	3.63166	2.32779	3.55415	4.0094	8.60238	13.8965	11.7497	10.612	14.1913	15.0025	13.4241	9.45774	14.3782	9.46738	7.45605	8.98959	9.58654	2.56661	2.86886	1.25325	3.07907	3.17317	2.63382	2.84335	2.80894	3.38862	0	0	0	0	0	0	0	0.0488789	0	0	0	0	0.0781228	0	0.197736	0.0834821	0.0731944	0.175334	0.0839436	0	0	0	0	0	0	0	0	0	0	0	0	0
chr2:164205570-164205810	Yes	0.825441	0.79973	0.758217	0.876727	1.13417	1.37436	0.922814	0.660857	0.952361	1.21921	1.02629	0.429319	0.542018	0.360209	0.341588	0.227872	0.261664	0	0.148577	0.28997	0.354308	0.775932	0.814493	1.13474	1.51807	2.70981	2.1363	2.16805	5.21738	3.25054	4.09116	2.74579	3.42338	3.47137	3.65036	3.3923	3.17253	0.526484	0.50205	0.313312	1.15465	0.705148	1.31691	1.36481	1.40447	1.50605	0	0	0	0	0	0	0	0	0	0	0	0	0	0	0	0.0834821	0.0731944	0	0	0	0	0	0	0	0	0	0	0	0	0	0	0
chr2:164224475-164224832	No	0	0.0727027	0	0.18787	0	0.10572	0	0.0600779	0	0	0	0	0	0	0	0	0.130832	0	0	0	0	0	0	0	0.101204	0	0.14242	0	0	0.0833473	0	0.101696	0	0	0	0.169615	0.137936	0.0658105	0	0	0	0	0	0	0.0936314	0	0	0	0	0	0	0	0	0	0	0	0	0	0	0	0	0	0	0	0	0	0	0	0	0	0	0	0	0	0	0	0	0
chr2:164225736-164225975	No	0.41272	0.0727027	0.473886	0	0.189029	0.10572	0.108566	0.120156	0.0865783	0	0	0.286212	0.309724	0.0900522	0.0853969	0	0	0	0	0	0	0.258644	0.296179	0	0.607227	0.208447	0.07121	0.171162	0.41739	0.500084	0.383546	0.203392	0.0855844	0.315579	0.233002	0.254422	0.551744	0.131621	0.143443	0	0.0769766	0.0705148	0	0.113734	0	0	0	0	0	0	0	0	0	0	0	0	0	0	0	0	0	0	0	0	0	0	0	0	0	0	0	0	0	0	0	0	0	0
chr2:164263995-164264116	No	0.20636	0.218108	0.284331	0.250493	0.0945144	0.634319	0.162849	0.0600779	0.0865783	0.0937853	0.136839	0.0715531	0.154862	0.270157	0	0.0759573	0.261664	0.151687	0.222865	0.217477	0	0	0.296179	0.453895	0.708431	0.208447	0.21363	0.399378	0.313043	0.0833473	0.127849	0.101696	0.256753	0	0.310669	0	0.206904	0	0	0	0.0769766	0.0705148	0.0940648	0.113734	0.0936314	0.125504	0	0	0	0	0	0	0	0	0	0	0	0	0	0	0	0	0	0	0	0	0	0	0	0	0	0	0	0	0	0	0	0
chr2:164480777-164481057	No	0	0	0	0	0.189029	0	0.271416	0.240312	0.0865783	0.375141	0	0	0.69688	0	0.683175	0.151915	0.65416	0	0.148577	0.28997	0.442885	0	0.0740448	0	0	0.138965	0.28484	0.114108	0.208695	0	0.127849	0.101696	0.342338	0	0.54367	0.169615	0.275872	0.329053	0	0.0626625	0.0769766	0	0	0	0	0	0	0	0	0	0	0	0	0	0	0	0	0	0	0	0	0	0	0.0584446	0	0	0	0	0.14007	0	0	0	0	0	0	0	0	0
chr2:164483217-164483576	No	0.0687867	0.145405	0	0.313117	0.0945144	0.21144	0.108566	0.120156	0.432891	0	0.205258	0.0715531	0.0774311	0.270157	0.170794	0	0	0.303373	0.0742883	0.0724925	0.0885771	0	0.222134	0.151298	0	0.486377	0.49847	0.228216	0.626085	0.833473	1.53419	1.42375	1.19818	0.315579	2.17468	2.2898	2.55181	0.329053	0.286886	0.0626625	0.23093	0.282059	0	0.113734	0.187263	0	0	0	0	0	0	0	0	0.0488789	0.163064	0	0	0	0	0	0	0	0	0	0	0	0.121002	0.0505002	0.280139	0.0815431	0	0	0	0	0	0	0	0
chr2:164695484-164695738	No	0.0687867	0.0727027	0	0.0626233	0.283543	0	0.217133	0.120156	0	0.187571	0.0684193	0.0715531	0.0774311	0	0	0.0759573	0.130832	0	0	0	0.0885771	0.129322	0	0	0.404818	0.208447	0.28484	0.114108	0.313043	0.166695	0	0.203392	0	0	0.155334	0	0	0	0	0	0	0.0705148	0	0	0	0.125504	0	0	0	0	0	0	0	0	0	0	0	0	0	0	0	0	0	0	0	0	0	0	0	0	0	0	0	0	0	0	0	0
chr2:164697698-164697867	No	0.481507	0.290811	0	0	0.283543	0.10572	0.0542832	0.0600779	0	0	0.0684193	0.143106	0.0774311	0.180104	0.170794	0.151915	0	0.151687	0.148577	0.0724925	0.0885771	0.129322	0.0740448	0.0756491	0.101204	0.138965	0.21363	0.171162	0.104348	0.0833473	0	0	0	0.15779	0.0776672	0	0.137936	0	0	0	0.0769766	0	0.0940648	0	0	0	0	0	0	0	0	0	0	0	0	0	0	0	0	0	0	0	0	0	0	0	0	0	0	0	0	0	0	0	0	0	0	0
chr2:165370842-165371591	Yes	3.02662	1.89027	2.17987	1.75345	2.26835	2.43155	1.62849	1.74226	2.16446	1.21921	1.09471	1.93193	1.78092	2.16125	1.53714	1.5951	0.523328	1.06181	0.742883	0.86991	0.974348	1.42254	1.18472	1.28603	2.83372	1.25068	1.56662	1.88278	1.35652	1.50025	1.27849	0.406784	1.36935	0.315579	1.00967	1.95057	1.58626	1.51364	1.93648	0.877274	1.0007	1.4103	1.03471	1.59228	1.12358	0.87853	0	0	0	0	0	0	0	0	0	0	0	0	0	0	0	0	0	0	0	0	0.121002	0.101	0.14007	0	0	0.244477	0	0	0	0	0	0
chr2:165379071-165379650	No	0.20636	0.145405	0.0947771	0.18787	0.378058	0	0.162849	0.240312	0.173157	0.281356	0.410516	0.286212	0.464587	0.630365	0.0853969	0.151915	0	0	0.148577	0.144985	0.0885771	0.387966	0.296179	0.151298	0.101204	0.208447	0.56968	0.57054	0.521738	0.583431	0.511395	0.101696	0.171169	0	0.466003	0.33923	0.620711	0.526484	0.215164	0.0626625	0.23093	0.282059	0.470324	0.227468	0.187263	0.251009	0	0	0	0	0	0	0	0	0	0	0	0	0	0	0	0	0	0	0	0	0	0	0	0	0	0	0	0	0	0	0	0
chr2:165557708-165557956	No	0.0687867	0	0	0.0626233	0	0	0.0542832	0.120156	0.259735	0	0	0.286212	0	0	0.0853969	0.151915	0	0	0	0.0724925	0.177154	0	0.0740448	0.151298	0.101204	0.138965	0.28484	0.057054	0.104348	0	0.127849	0	0.0855844	0.315579	0.0776672	0	0.0689679	0.263242	0	0.187987	0	0.14103	0.0940648	0	0.0936314	0	0	0	0	0	0	0	0	0	0	0	0	0	0	0	0	0	0.0731944	0	0	0	0	0.101	0	0.0815431	0	0.122238	0	0	0	0	0	0
chr2:165598910-165599296	No	0.137573	0	0	0.0626233	0.0945144	0.21144	0.108566	0.0600779	0.173157	0.281356	0	0	0.0774311	0.180104	0	0.0759573	0	0	0	0.0724925	0.0885771	0.129322	0.14809	0.0756491	0.101204	0.0694824	0.07121	0.171162	0	0.0833473	0	0.101696	0.171169	0.15779	0.155334	0.0848075	0.137936	0.197432	0.286886	0.0626625	0.153953	0.0705148	0.0940648	0	0.0936314	0.251009	0	0	0	0	0	0	0	0	0	0	0	0	0	0	0	0	0	0.0584446	0	0	0.0605009	0.252501	0.560278	0.244629	0.216312	0.244477	0	0	0	0	0	0
chr2:165606188-165606536	No	0	0	0	0.0626233	0	0	0.108566	0.180234	0.0865783	0	0	0	0.232293	0	0	0.0759573	0	0	0	0	0	0.129322	0.0740448	0.0756491	0.101204	0	0	0.057054	0.208695	0.0833473	0	0.101696	0	0.15779	0	0	0.0689679	0.131621	0.286886	0	0.0769766	0.14103	0.376259	0.113734	0.0936314	0.125504	0	0	0	0	0	0	0	0	0	0	0	0	0	0	0	0	0	0	0	0	0.0605009	0.202001	0.280139	0.407715	0.216312	0.611192	0	0	0	0	0	0
chr2:165757280-165757593	No	0	0	0	0	0	0	0	0	0	0	0	0	0	0	0	0	0	0	0	0	0	0	0	0	0	0	0	0	0	0.0833473	0	0	0	0	0	0	0	0	0	0	0	0	0	0	0	0	0	0	0	0	0	0	0	0	0	0	0	0	0	0	0	0	0	0	0	0	0.181503	0	0.14007	0.0815431	0.108156	0.366715	0	0	0	0	0	0
chr2:165792095-165792423	No	0	0	0	0	0	0	0	0	0	0	0	0	0	0	0	0	0	0	0	0	0	0	0	0	0	0	0	0.057054	0	0	0	0	0	0	0	0	0	0	0	0	0	0	0	0	0	0	0	0	0	0	0	0	0	0	0	0	0	0	0	0	0	0	0	0	0	0	0.181503	0.101	0.14007	0.163086	0.54078	0.244477	0	0	0	0	0	0
chr2:166610522-166610902	No	0.0687867	0.0727027	0.189554	0.0626233	0	0	0	0	0	0.0937853	0.0684193	0	0.0774311	0	0	0.0759573	0	0.303373	0.148577	0	0.265731	0.129322	0.222134	0.226947	0.101204	0.0694824	0.14242	0.057054	0	0.166695	0.127849	0.406784	0.256753	0	0.310669	0.508845	0	0.197432	0.143443	0.0626625	0.23093	0.14103	0.0940648	0	0.187263	0.251009	0	0	0	0	0	0	0.0403406	0.0977577	0	0	0.127017	0.0718508	0.0781228	0	0.0988679	0	0	0	0	0	0	0	0	0.0815431	0	0	0	0	0	0.0781895	0	0
chr2:166649332-166649834	Yes	0.137573	0.0727027	0.189554	0.37574	0.378058	0.21144	0.977097	0.901169	0.432891	1.87571	0.547355	0.643978	0.69688	0.360209	0.170794	0.379787	0.130832	0.45506	0.148577	0.217477	0.442885	0.387966	0.592359	0.151298	0.404818	1.38965	1.13936	0.684648	1.56521	1.25021	1.53419	1.83053	1.45493	1.89348	1.16501	1.69615	1.24142	0.921348	1.07582	0.313312	0.69279	1.05772	1.03471	0.682405	0.374526	1.12954	0	0	0	0	0	0	0	0	0	0	0	0.0718508	0	0	0.0988679	0.0834821	0.146389	0.175334	0	0.203771	0	0	0	0	0	0	0	0	0	0	0	0
chr2:166679767-166680132	No	0	0	0	0	0.0945144	0.21144	0	0	0	0	0	0	0	0	0	0	0	0	0	0	0	0	0	0	0	0	0	0	0	0	0	0.101696	0	0	0	0	0	0	0	0	0	0	0	0	0	0	0	0	0	0	0	0	0	0	0.0815322	0	0	0	0	0	0	0	0	0	0	0	0.181503	0	0	0	0	0	0	0	0	0	0	0
chr2:166860815-166860949	No	0	0	0	0	0	0	0	0	0	0	0	0	0	0	0	0	0	0	0	0	0	0	0	0	0	0	0	0	0	0	0	0	0	0	0	0	0	0	0	0	0	0	0	0	0	0	0	0	0	0	0	0	0	0	0	0	0	0	0	0	0	0	0	0	0	0	0.0605009	0.1515	0.420209	0	0	0	0	0	0	0	0	0
chr2:16687585-16687993	No	0.20636	0	0.0947771	0	0	0.10572	0.0542832	0.0600779	0.0865783	0.375141	0.136839	0.0715531	0.232293	0.0900522	0	0	0	0	0	0	0.177154	0.129322	0.14809	0.0756491	0.202409	0.208447	0.14242	0.114108	0	0	0	0	0.0855844	0	0.0776672	0.0848075	0	0	0	0	0.0769766	0	0.0940648	0	0.0936314	0	0	0	0	0	0	0	0	0	0	0	0	0	0	0	0	0	0	0	0	0	0	0	0	0	0	0	0	0.0958043	0	0	0.144194	0
chr2:167214014-167214230	No	0	0	0	0	0	0	0	0	0	0	0	0	0	0	0	0	0	0	0	0	0	0	0	0	0	0	0	0	0	0	0	0	0	0	0	0	0	0	0	0	0	0	0	0	0	0	0	0	0	0	0	0	0	0	0	0	0	0	0	0	0	0	0	0	0	0	0.121002	0.0505002	0.420209	0.570801	0.108156	0.122238	0.868908	0.287413	0.355022	0.156379	0.144194	0.429706
chr2:1679295-1679590	Yes	0	0	0	0	0	0	0.108566	0.0600779	0	0	0.136839	0.143106	0	0	0	0	0.261664	0	0.0742883	0.0724925	0	0.129322	0.0740448	0	0	0	0.07121	0.114108	0	0.166695	0.383546	0.101696	0	0	0.0776672	0.0848075	0.0689679	0.131621	0.143443	0.0626625	0.384883	0.0705148	0	0	0	0	0	0	0	0	0	0	0	0	0	0	0	0	0	0	0	0	0	0	0	0	0	0	0	0	0	0	0	0	0	0	0	0
chr2:16815118-16815408	No	0	0	0	0	0	0	0	0	0	0	0	0	0	0	0.0853969	0	0	0	0	0.0724925	0	0	0	0	0	0	0.07121	0	0	0	0	0	0	0	0	0	0.0689679	0	0	0	0	0	0	0	0	0	0	0.0852393	0.163546	0.128187	0.209859	0	0.0403406	0.146637	0.244597	0.212087	0.127017	0.215552	0.156246	0.249851	0	0	0	0	0	0	0	0	0	0	0	0	0	0.0958043	0.0887554	0.0781895	0	0.286471
chr2:16817587-16817930	No	0	0	0	0	0.189029	0	0	0	0	0	0	0	0.0774311	0	0	0	0	0	0	0	0	0	0	0	0	0	0	0	0.104348	0	0	0	0	0	0	0	0	0	0	0	0	0	0	0	0	0	0	0.0852393	0	0	0	0	0	0	0	0	0.254034	0	0	0	0	0	0	0	0	0	0	0	0	0	0	0	0	0.479022	0.177511	0.547326	0.288389	0.286471
chr2:16831682-16831814	Yes	0	0	0	0	0	0	0	0.120156	0	0	0	0	0	0.0900522	0	0	0	0	0.0742883	0.0724925	0	0.129322	0	0.0756491	0	0	0	0	0	0	0	0	0	0	0	0	0	0	0	0	0	0	0	0	0	0	0.256268	0.0852393	0	0.128187	0.209859	0	0.403406	0.146637	0.163064	0.424174	0.254034	0.143702	0.390614	0.124925	0	0	0	0	0	0	0	0	0	0	0	0	0	0.479022	0	0.469137	0	0.429706
chr2:16845598-16845783	Yes	0	0.0727027	0	0.0626233	0	0	0	0	0	0	0	0	0	0	0	0	0	0	0	0	0	0	0	0	0	0	0.07121	0.057054	0	0	0	0	0.0855844	0	0	0	0	0	0	0	0	0	0	0	0	0	0.128134	0.0852393	0	0.128187	0	0.228284	0.322725	0.146637	0.0815322	0.106044	0	0.143702	0.234368	0.124925	0	0	0	0	0	0	0	0	0	0	0	0	0.173782	0.0958043	0	0.0781895	0	0
chr2:16846260-16846375	No	0	0	0	0	0	0	0	0	0	0	0	0	0	0	0	0.151915	0	0	0	0	0	0	0	0	0.101204	0	0	0.057054	0	0	0	0	0	0	0.155334	0	0	0	0	0.0626625	0	0	0	0	0	0	0.128134	0	0	0	0	0	0.363065	0.391031	0.489193	0.318131	0.38105	0.502955	0.312491	0.374776	0	0	0	0	0	0	0	0	0	0	0	0	0	0.0958043	0	0.156379	0.144194	0
chr2:168951723-168952102	No	0	0	0	0	0	0	0	0.120156	0.0865783	0	0.0684193	0	0.0774311	0.180104	0.256191	0.0759573	0.130832	0	0	0.362462	0.265731	0	0.0740448	0.0756491	0.202409	0.138965	0	0	0.208695	0.0833473	0.127849	0.101696	0.0855844	0	0.0776672	0	0.0689679	0.592295	0.143443	0	0.0769766	0.211545	0.0940648	0	0.0936314	0.125504	0	0	0	0	0	0	0	0	0	0	0	0	0	0	0	0	0	0	0	0	0	0.1515	0	0	0	0.122238	0	0	0	0	0	0
chr2:169102438-169103123	No	0	0	0	0	0.0945144	0.10572	0.434265	0.360467	0.606048	0.656497	0.410516	0.429319	0.387156	0.0900522	0.256191	0.531701	0.130832	0.151687	0.148577	0.144985	0.265731	0	0	0	0.202409	0.138965	0.28484	0.171162	0.730433	0.416736	1.02279	0.610177	0.941428	0.315579	0.932006	0.508845	0.413808	1.31621	0.358607	0.438637	0.46186	0.423089	0.658454	0.341202	0.187263	0.502017	0	0	0	0	0	0	0	0	0	0	0	0	0	0	0	0.0834821	0.0731944	0	0.0839436	0	0.121002	0.252501	0.280139	0.244629	0	0.244477	0	0	0	0	0	0
chr2:169337760-169338219	No	0.343934	0.290811	0.66344	0.250493	0.567086	0.317159	0.108566	0.240312	0.173157	0.375141	0.0684193	0.214659	0.0774311	0.0900522	0.256191	0.151915	0.130832	0.303373	0.148577	0.28997	0.354308	0.387966	0.296179	0.151298	0.506022	0.625342	0.42726	0.456432	0.313043	0.416736	0.383546	0.813569	0.941428	0.15779	0.699005	0.33923	0.551744	0.263242	0.573771	0.25065	0.769766	0.282059	0.0940648	0.227468	0.374526	0.125504	0	0	0	0	0	0	0	0	0	0	0	0.0718508	0	0	0	0	0	0	0	0	0.0605009	0.0505002	0	0	0.108156	0	0	0.191609	0	0.0781895	0	0
chr2:169346967-169347283	Yes	0	0	0.0947771	0	0.0945144	0	0.217133	0	0.0865783	0	0	0.143106	0.309724	0.0900522	0.0853969	0.0759573	0	0.606747	0.148577	0.28997	0.265731	0.129322	0.0740448	0.0756491	0.101204	0.138965	0.42726	0	0.104348	0.0833473	0.255698	0.406784	0.0855844	0.15779	0.310669	0.0848075	0	0.197432	0.0717214	0.125325	0	0.352574	0.18813	0.113734	0.0936314	0	0.384402	0.767154	0.654184	0.640933	0.419718	1.82627	1.2909	1.75964	1.71218	0.424174	1.01613	1.14961	1.40621	0.999402	0	0	0	0	0	0	0.242004	0.303001	0.280139	0.652344	0.432624	0.366715	0	0	0.266266	0.0781895	0.288389	0
chr2:169404661-169404779	No	0	0.145405	0.0947771	0.0626233	0	0.10572	0	0	0	0.187571	0	0	0	0.0900522	0.0853969	0.0759573	0.130832	0.151687	0.0742883	0.217477	0.0885771	0.129322	0.444269	0.378246	1.31566	0.694824	0.92573	0.456432	0.521738	0.416736	0.511395	0.101696	0.171169	0	0.310669	0.33923	0.827615	0.460674	0.860657	0.25065	0.384883	0.493604	0.470324	0.113734	0.0936314	0.376513	0.128134	0.0852393	0	0	0.209859	0.456567	0	0	0	0	0	0.0718508	0	0	0	0	0	0	0	0	0	0.303001	0	0.326172	0.108156	0.122238	0	0.287413	0	0	0	0.143235
chr2:16956389-16956506	No	0.343934	0.0727027	0.0947771	0.125247	0.0945144	0.10572	0.0542832	0.120156	0.0865783	0	0.0684193	0.286212	0.154862	0.0900522	0.0853969	0.151915	0	0.151687	0	0.144985	0	0.129322	0	0.151298	0.809636	0.27793	0.14242	0.114108	0	0.0833473	0	0.101696	0	0.15779	0	0	0	0.0658105	0	0	0.153953	0	0	0	0	0	0	0	0	0	0	0	0	0	0	0	0	0	0	0	0	0	0	0	0	0	0	0	0	0	0	0	0	0	0	0	0	0
chr2:169568613-169568875	No	0.0687867	0	0	0	0.0945144	0	0	0.0600779	0.0865783	0	0	0	0.232293	0	0.170794	0.0759573	0.130832	0.303373	0.297153	0.217477	0	0	0.14809	0.151298	0.101204	0	0.14242	0.057054	0.208695	0.0833473	0	0.203392	0.171169	0	0	0	0.0689679	0	0	0	0.23093	0.0705148	0.0940648	0	0	0.125504	0.128134	0.170479	0	0.128187	0.209859	0.456567	0.443746	0.586546	0.326129	0.212087	0.38105	0.215552	0.859351	0.374776	0	0	0	0	0	0	0	0	0.14007	0.163086	0	0	0.173782	0	0	0	0	0
chr2:16962846-16963166	Yes	0	0.0727027	0	0.0626233	0.0945144	0.21144	0.217133	0	0	0.0937853	0	0.0715531	0	0.180104	0	0	0	0	0.0742883	0.0724925	0	0	0.0740448	0.0756491	0.101204	0	0.07121	0.171162	0	0	0	0	0	0	0	0	0	0	0	0	0	0	0.0940648	0.113734	0	0	0	0	0	0	0	0	0	0	0	0	0	0	0	0	0	0	0	0	0	0	0	0	0	0	0	0	0	0	0	0	0	0
chr2:16963706-16964166	No	0.481507	0.290811	0.66344	0.37574	1.22869	0.10572	0.379982	0.240312	0.432891	0.281356	0.342097	0.214659	0.232293	0.360209	0.0853969	0.379787	0.261664	0.151687	0.0742883	0.0724925	0.354308	0.129322	0.296179	0.605193	1.11325	0.555859	0.56968	0.456432	0.939128	0.583431	0.767093	0.305088	0.171169	0.473369	0	0.169615	0.275872	0.197432	0.143443	0.125325	0.307907	0.14103	0.18813	0.113734	0.65542	0.376513	0	0	0	0	0	0	0	0	0	0	0	0	0	0	0	0	0	0	0	0	0	0	0	0	0	0	0	0	0	0	0	0
chr2:169653315-169653401	No	0.0687867	0	0	0	0	0	0	0	0	0	0	0	0	0	0	0	0	0	0	0.0724925	0	0	0	0	0	0	0	0	0	0	0	0	0	0	0.0776672	0	0	0	0	0	0	0	0	0	0	0	0	0	0	0	0	0	0	0	0	0	0	0	0	0	0	0	0	0	0	0	0	0	0.14007	0	0	0	0.521345	0.383217	0.621288	0.547326	0.288389	0.859413
chr2:169693964-169694140	No	0	0.0727027	0	0	0	0	0	0	0	0	0	0	0	0.0900522	0	0	0.130832	0	0	0	0	0	0	0	0.101204	0.0694824	0	0	0	0	0	0.203392	0	0	0.0776672	0	0.0689679	0	0	0	0.0769766	0.0705148	0	0	0	0.125504	0	0.255718	0	0	0.209859	0.228284	0	0	0	0.106044	0	0	0	0	0	0.0834821	0	0	0.0839436	0.101886	0	0	0	0	0	0	0.173782	0.191609	0.266266	0.156379	0.288389	0.143235
chr2:169705787-169706147	No	0	0	0	0	0	0	0	0	0	0	0	0	0	0	0	0.151915	0	0.151687	0	0.217477	0	0	0	0	0	0.138965	0	0.057054	0	0	0	0	0.0855844	0	0.0776672	0	0	0	0	0	0	0.0705148	0.0940648	0.113734	0.0936314	0	0	0	0	0.38456	0	0	0	0	0	0	0.127017	0	0	0	0	0.166964	0	0	0	0.101886	0	0	0	0	0	0	0	0.0958043	0.0887554	0.156379	0.288389	0.286471
chr2:169723520-169723877	No	0	0	0	0	0	0	0	0	0	0	0	0	0	0	0	0	0	0	0	0	0	0.129322	0	0	0	0	0	0	0	0.0833473	0	0	0	0	0	0	0	0.131621	0	0.0626625	0	0	0	0	0	0	0	0	0	0	0	0	0	0	0	0	0	0	0	0	0	0	0	0	0	0	0.0605009	0	0.14007	0.163086	0	0	0	0.0958043	0.177511	0.0781895	0.432583	0.286471
chr2:17018186-17018611	No	0.20636	0	0.189554	0	0.0945144	0.21144	0.162849	0.240312	0.173157	0.750282	0.478935	0.143106	0.464587	0.450261	0.170794	0	0.130832	0.151687	0.0742883	0.144985	0.177154	0.387966	0.14809	0.0756491	0.506022	0.27793	0.35605	0.114108	0.313043	0.0833473	0	0	0.171169	0	0.0776672	0.0848075	0.0689679	0	0	0	0	0	0	0	0	0.251009	0	0	0	0	0	0	0	0	0	0	0	0	0	0	0	0	0	0	0	0	0	0	0	0	0	0	0	0	0	0	0	0.143235
chr2:17021870-17022351	No	0.0687867	0.145405	0.189554	0.0626233	0.283543	0.10572	0.86853	0.600779	1.29867	0.750282	0.957871	1.28796	1.08404	1.98115	0.341588	0.303829	0.261664	0.151687	0.148577	0.144985	0.265731	0.387966	0.296179	0.529544	1.31566	0.625342	0.7121	0.28527	0.313043	0.833473	0.511395	0.610177	0.427922	0.315579	0.0776672	0.0848075	0.0689679	0	0.0717214	0	0.0769766	0.0705148	0.0940648	0	0	0.125504	0	0	0	0	0	0	0	0	0	0	0	0	0	0	0	0	0	0	0	0	0	0	0	0	0	0	0	0	0	0	0	0
chr2:170308985-170309306	No	0.137573	0.0727027	0.0947771	0.18787	0.189029	0.21144	0	0	0	0.281356	0.0684193	0.214659	0.0774311	0.360209	0.170794	0.0759573	0.130832	0.151687	0	0	0.177154	0.129322	0.296179	0.378246	0.506022	0.486377	0.07121	0.228216	0.104348	0.166695	0.255698	0.305088	0	0	0.0776672	0.169615	0	0.0658105	0	0.0626625	0.0769766	0.14103	0.0940648	0.227468	0	0.125504	0	0	0	0	0	0	0	0	0	0	0	0	0	0	0	0	0	0	0	0	0.0605009	0	0	0	0	0	0	0	0	0	0	0
chr2:17081754-17081942	No	0.137573	0	0.284331	0.0626233	0.0945144	0	0.0542832	0.0600779	0.173157	0.281356	0	0.143106	0.232293	0	0.0853969	0.0759573	0	0	0.0742883	0	0.0885771	0	0.0740448	0.151298	0.303613	0	0.14242	0.171162	0.208695	0	0	0.203392	0	0	0	0.169615	0.137936	0	0	0	0	0	0.18813	0	0	0.125504	0	0	0	0	0	0	0	0	0	0	0	0	0	0	0	0	0	0	0	0	0	0	0	0	0	0	0	0	0	0	0	0
chr2:170982660-170982924	No	0.481507	0.363514	1.2321	0.313117	1.3232	0.845758	0.108566	0.0600779	0.173157	0.187571	0.0684193	0.143106	0.232293	0.180104	0.0853969	0.151915	0.523328	0.151687	0.222865	0.362462	0.0885771	0.129322	0.222134	0.302596	0.708431	0.208447	0	0.171162	0	0.166695	0.255698	0.610177	0.427922	0.788948	0.776672	1.01769	0.896583	0.789727	1.57787	1.06526	1.38558	1.69236	1.12878	1.59228	1.31084	1.75706	0	0	0	0.128187	0	0	0	0	0	0	0	0	0	0	0	0	0	0	0	0	0	0	0	0	0	0	0	0	0	0	0	0.143235
chr2:170998415-170998713	Yes	0	0	0	0	0	0	0	0	0	0	0	0	0	0	0	0	0	0	0	0	0	0	0	0	0	0	0	0	0	0	0	0	0	0	0	0	0	0	0	0	0	0	0	0	0	0	0.768803	0.0852393	0.817729	0.256373	0	0.228284	0.927833	0.928698	0.163064	0.530218	0.889117	0.215552	0.234368	0.124925	0	0	0	0	0	0	0	0	0	0	0	0	0	0	0	0	0	0.143235
chr2:171069207-171069679	Yes	0	0	0	0	0	0	0	0	0	0	0	0	0	0	0	0	0	0	0	0	0.0885771	0	0	0	0	0	0	0	0	0	0	0	0	0	0	0	0	0	0	0	0	0	0	0	0	0	1.66574	1.19335	1.63546	1.79461	1.46901	1.82627	4.96189	4.54573	3.58742	4.34779	5.3347	4.5266	3.90614	4.12253	0	0	0	0	0	0	0	0	0	0	0	0	0	0	0	0	0	0
chr2:171084122-171084154	No	0	0	0	0	0	0	0	0	0	0	0	0	0	0	0	0	0	0	0	0	0	0	0	0	0	0	0	0	0	0	0	0	0	0	0	0	0	0	0	0	0	0	0	0	0	0	0.256268	0.340957	0.163546	0.128187	0.209859	0	0.242043	0.146637	0.244597	0	0.254034	0.574806	0.156246	0.124925	0	0	0	0	0	0	0	0	0	0	0	0	0	0	0	0	0	0
chr2:171095082-171095663	No	0.20636	0	0.189554	0.0626233	0.189029	0	0.108566	0.360467	0.0865783	0.187571	0.342097	0.143106	0	0.180104	0.0853969	0	0	0	0.0742883	0.0724925	0.0885771	0	0.14809	0.151298	0.202409	0.347412	0.21363	0.057054	0.208695	0	0.767093	0.203392	0.256753	0	0.776672	0.33923	0.482776	0.263242	0	0.125325	0.0769766	0.14103	0.0940648	0.113734	0.187263	0	0	0	0	0	0	0	0.161362	0	0	0.106044	0	0	0	0	0	0	0	0	0	0	0	0	0	0	0	0	0.173782	0.0958043	0.0887554	0	0	0
chr2:171104600-171105076	No	0	0	0	0	0	0	0	0	0	0	0	0	0	0	0	0	0	0	0	0	0	0	0.0740448	0	0	0	0	0	0	0	0	0	0	0	0	0	0	0	0	0	0	0	0	0	0	0	0	0	0	0	0	0	0	0.0488789	0	0	0	0.0718508	0	0	0	0	0	0	0	0	0	0	0	0	0	0	0.695126	0.958043	0.976309	0.625516	1.44194	0.572942
chr2:171110289-171110573	No	0	0	0	0	0	0	0	0	0	0	0	0	0	0	0	0	0	0	0	0	0	0	0	0	0	0	0	0	0	0	0	0	0	0	0	0	0	0	0	0	0	0	0	0	0	0	0	0.0852393	0.163546	0	0	0	0.0403406	0	0.0815322	0	0	0	0.0781228	0	0	0	0	0	0	0	0	0	0	0	0	0	2.25916	3.25735	1.15382	3.36215	1.29775	2.57824
chr2:171111008-171111288	No	0	0	0	0	0	0	0	0	0	0	0	0	0	0	0	0	0	0	0	0	0	0	0	0	0	0	0	0	0	0	0	0	0	0	0	0	0	0	0	0	0	0	0	0	0	0	0	0	0	0	0	0	0	0	0	0.106044	0.254034	0	0	0.124925	0	0	0	0	0	0	0	0	0	0	0	0	0.521345	0.383217	0.443777	0.469137	0.432583	0.572942
chr2:171164270-171164287	No	0.137573	0.145405	0.0947771	0.0626233	0	0	0	0	0.173157	0.0937853	0	0.0715531	0	0.270157	0.0853969	0	0	0	0	0	0	0	0.0740448	0.0756491	0.101204	0.0694824	0.21363	0.057054	0	0	0.127849	0	0.0855844	0.15779	0.0776672	0.0848075	0.206904	0	0	0	0	0	0.0940648	0.113734	0.0936314	0.251009	0.128134	0.0852393	0	0.256373	0	0	0.363065	0.43991	0.407661	0.424174	0.38105	0.0718508	0.156246	0.124925	0	0	0	0	0	0	0	0	0	0	0	0	0	0.0958043	0.266266	0	0.144194	0
chr2:171222240-171222588	Yes	0.20636	0.0727027	0.379109	0.250493	0.189029	0.21144	0.162849	0.120156	0.346313	0.375141	0.136839	0.429319	0.232293	0.0900522	0	0	0	0.151687	0	0	0.0885771	0.129322	0.0740448	0.226947	0	0.138965	0.14242	0.057054	0	0.166695	0	0.101696	0.171169	0.15779	0.0776672	0	0.137936	0.131621	0	0	0.0769766	0.0705148	0	0.113734	0.749051	0.376513	0	0	0	0	0	0	0.0403406	0	0.0815322	0	0	0	0	0	0	0	0	0	0	0	0	0	0	0	0	0	30.9331	14.5623	26.4491	12.5103	21.9175	17.9044
chr2:171312242-171312379	No	0	0	0	0	0	0	0	0	0	0	0	0	0	0	0	0	0	0	0	0	0	0	0	0	0	0	0	0	0	0	0	0	0	0	0	0	0	0	0	0	0	0	0	0	0	0	0	0	0	0	0	0	0.0403406	0.0977577	0	0.106044	0	0	0	0	0	0	0	0	0	0	1.21002	0.303001	1.68083	1.06006	1.62234	1.83358	0	0	0	0	0.144194	0
chr2:171600465-171600650	No	0	0	0	0	0	0	0	0	0	0	0	0	0	0	0	0.0759573	0	0	0	0	0	0	0	0	0	0	0	0	0	0	0	0	0	0	0	0	0	0	0	0	0	0	0	0	0	0	0	0	0	0	0	0	0	0	0	0	0	0	0	0	0	0.0834821	0.0731944	0.175334	0	0	0.605009	1.4645	0.420209	0.815431	0.865248	0.855669	1.21647	0.191609	0.443777	0.312758	0.432583	0.286471
chr2:171829939-171830408	Yes	0.20636	0.581622	0.473886	0.313117	0.945144	0.422879	0.271416	0.600779	0.779205	0.375141	0.410516	0.286212	0.542018	0.180104	0.256191	0.227872	0	0.303373	0.297153	0.144985	0.531462	0.129322	0.222134	0	0	0.208447	0.35605	0.057054	0.41739	0.333389	0.255698	0	0.171169	0.15779	0.233002	0.33923	0	0.526484	0.645493	0.877274	0.46186	0.352574	0.282195	0.227468	0.187263	0.251009	0.64067	0.681915	0.327092	0.76912	0.419718	0	0.484087	0.586546	0.163064	0.424174	0.254034	0.431105	0.54686	0.374776	0	0.41741	0.439167	0.175334	0.167887	0.509428	0.605009	0.303001	0.560278	0.570801	1.29787	1.22238	0.868908	0	0.266266	0.312758	0.288389	0.143235
chr2:171830494-171830720	No	0	0	0.0947771	0.0626233	0.189029	0.21144	0.0542832	0.30039	0.259735	0.0937853	0.273677	0	0.154862	0.0900522	0.341588	0	0	0.45506	0	0	0	0	0	0	0	0.0694824	0	0.057054	0.208695	0	0	0.101696	0.171169	0	0	0.0848075	0	0.131621	0	0.0626625	0.0769766	0.14103	0.376259	0	0.0936314	0	0	0	0	0	0	0	0	0.0977577	0.0815322	0.106044	0	0.0718508	0	0.124925	0.0988679	0	0.0731944	0.0584446	0	0.101886	0.726011	0.555502	0.700348	0.407715	1.08156	0.488954	0	0	0	0	0.144194	0
chr2:172221539-172221887	No	0	0	0	0	0	0	0	0	0	0	0	0	0	0	0	0	0	0	0	0	0	0	0	0	0	0.0694824	0.14242	0	0	0	0	0	0	0	0	0	0	0	0	0	0.23093	0	0.0940648	0	0	0	0	0	0	0	0.209859	0	0	0	0	0	0	0	0	0	0	0	0	0	0.0839436	0.101886	0.0605009	0.0505002	0	0	0.216312	0	0.173782	0.0958043	0.0887554	0.0781895	0	0
chr2:172247142-172247604	No	0	0.0727027	0	0.0626233	0.0945144	0	0.108566	0	0	0	0	0.143106	0.154862	0	0	0.0759573	0.261664	0	0	0.217477	0	0.129322	0.296179	0	0	0	0	0	0	0	0	0	0	0	0.0776672	0	0	0	0	0	0.0769766	0.14103	0.0940648	0.113734	0	0	1.53761	0.767154	0.981275	1.15368	1.25915	1.59798	2.94486	2.5417	2.69056	2.12087	1.65122	2.65848	2.96867	2.49851	0	0	0.0731944	0.0584446	0	0	0	0.1515	0.14007	0.163086	0.108156	0	0	0.191609	0	0	0	0.143235
chr2:172265769-172266026	No	0	0	0	0	0	0	0	0	0	0	0	0	0	0	0	0.151915	0	0	0	0	0.0885771	0	0	0	0	0	0	0	0	0	0.127849	0	0	0	0	0.0848075	0	0.0658105	0.143443	0	0	0	0	0	0	0	0.384402	0.511436	0.163546	0.512747	0.629577	0.456567	0.363065	0.0488789	0.244597	0.106044	0.254034	0.215552	0.312491	0.124925	0	0	0	0	0	0	0.0605009	0.0505002	0	0	0	0	0	0	0	0.0781895	0	0
chr2:172272515-172272707	No	0	0	0	0	0.0945144	0	0	0	0	0	0	0	0	0	0.0853969	0	0.130832	0	0.0742883	0	0	0	0	0	0	0.0694824	0	0.057054	0.104348	0.0833473	0	0.203392	0	0	0	0.0848075	0.0689679	0.0658105	0.0717214	0	0	0.0705148	0.18813	0	0.187263	0.125504	1.15321	1.61955	1.96255	1.66643	1.67887	1.14142	1.53294	1.51524	1.05992	1.37857	2.15928	1.58072	1.40621	1.12433	0	0.250446	0.219583	0	0.0839436	0	0	0	0.14007	0.244629	0.108156	0	0.173782	0.0958043	0.0887554	0.0781895	0.288389	0.143235
chr2:172382479-172382829	No	0.0687867	0	0	0.438363	0.0945144	0.10572	0	0	0	0	0.0684193	0	0	0.0900522	0	0.0759573	0.130832	0	0.0742883	0.217477	0.0885771	0	0.0740448	0.151298	0	0.0694824	0.07121	0	0.208695	0.0833473	0	0	0.0855844	0	0.155334	0.0848075	0	0.197432	0.286886	0.0626625	0.0769766	0	0.0940648	0	0	0	0.128134	0.170479	0	0.128187	0.209859	0.456567	0.403406	0	0.407661	0.106044	0.635084	0.215552	0.312491	0.624626	0	0.166964	0	0.0584446	0	0.203771	0	0.1515	0	0	0	0.244477	0	0.0958043	0.355022	0.156379	0.576778	0.429706
chr2:172615211-172615346	No	0.0687867	0.0727027	0	0	0	0	0	0	0	0.0937853	0.0684193	0.0715531	0	0	0	0	0	0.151687	0	0.0724925	0.0885771	0.129322	0	0	0.202409	0.138965	0.21363	0	0	0	0	0	0.0855844	0.315579	0.0776672	0.0848075	0	0	0	0	0	0	0	0	0.0936314	0.125504	0.256268	0.0852393	0	0.128187	0	0.456567	0.121022	0.0488789	0.244597	0.212087	0.254034	0.215552	0.0781228	0.249851	0	0	0.0731944	0	0	0	0	0	0	0	0	0	0.173782	0.0958043	0	0	0	0
chr2:172617281-172617690	No	0	0.0727027	0	0.0626233	0.0945144	0	0.0542832	0	0	0.0937853	0	0.0715531	0	0	0	0	0.130832	0.303373	0.297153	0	0.0885771	0	0	0	0	0	0.14242	0.057054	0.104348	0.0833473	0	0	0.0855844	0	0	0	0	0	0.0717214	0	0	0	0	0	0	0	0	0.0852393	0.327092	0.38456	0	0.456567	0	0.0977577	0	0.212087	0.127017	0.431105	0	0.874477	0	0	0	0	0	0	0.181503	0.0505002	0	0.0815431	0	0	0	0.191609	0.177511	0.156379	0	0
chr2:172629003-172629152	Yes	0.0687867	0	0	0	0	0	0	0.0600779	0	0	0.0684193	0.143106	0.154862	0.0900522	0	0.151915	0	0	0.0742883	0	0.0885771	0	0	0	0	0	0.28484	0	0	0	0	0	0.0855844	0	0.0776672	0	0	0	0	0	0	0	0	0	0	0	0	0.340957	0.163546	0	0.209859	0.456567	0.161362	0.244394	0.0815322	0.424174	1.01613	0.431105	0.0781228	0.624626	0	0	0	0	0	0.101886	0	0	0.14007	0.0815431	0.108156	0	0	0.0958043	0.0887554	0	0	0
chr2:172810193-172810547	No	0.137573	0	0	0.313117	0.0945144	0.10572	0	0	0	0.187571	0	0.0715531	0	0	0.0853969	0	0.130832	0	0.0742883	0.144985	0.177154	0	0.222134	0.0756491	0	0	0	0.057054	0	0	0	0.101696	0.0855844	0	0.0776672	0	0.0689679	0	0.0717214	0	0.0769766	0	0.282195	0	0.0936314	0	0	0	0	0	0	0	0	0	0	0	0	0	0.0781228	0	0	0.0834821	0.0731944	0.0584446	0.0839436	0.305657	0	0.0505002	0	0	0	0.122238	0.173782	0.0958043	0	0	0	0
chr2:172855241-172855600	No	0.0687867	0	0	0	0	0	0.0542832	0	0.0865783	0	0	0	0.0774311	0	0.170794	0	0	0.151687	0.297153	0.0724925	0.177154	0.129322	0	0.226947	0.101204	0.0694824	0	0.057054	0	0	0	0	0	0.15779	0	0	0.0689679	0	0.143443	0.187987	0.0769766	0	0.0940648	0	0	0	0	0	0	0	0	0	0.0403406	0	0	0	0	0.0718508	0	0	0	0	0	0.0584446	0	0.101886	0.0605009	0.0505002	0	0.244629	0.108156	0.122238	0.173782	0	0	0.312758	0.288389	0
chr2:172903521-172903932	No	0.343934	0.218108	0.568663	0.438363	0.283543	0.10572	0.108566	0.0600779	0.173157	0.0937853	0	0.0715531	0.0774311	0.180104	0.256191	0.531701	0.261664	0.151687	0.297153	0.144985	0	0	0.222134	0.453895	0.101204	0.903271	1.28178	0.969918	1.14782	0.91682	1.27849	0.711873	0.256753	0.15779	0.388336	0.67846	0.758647	0.197432	0.215164	0	0.153953	0.0705148	0.18813	0.113734	0	0	0	0	0	0	0	0	0	0	0.0815322	0	0	0	0	0	0	0	0.146389	0	0.0839436	0	0.0605009	0	0	0.0815431	0.108156	0.366715	0	0	0.0887554	0	0	0
chr2:172947509-172947895	No	0	0	0	0	0	0	0	0	0	0	0	0	0	0	0.0853969	0	0	0	0.0742883	0	0	0	0	0	0	0	0.14242	0	0	0	0	0	0	0	0	0	0	0	0	0	0	0.0705148	0	0	0	0	0	0	0	0	0	0	0	0	0	0	0	0	0	0	0	0	0	0	0	0.101886	0.423506	0.252501	0.14007	0.326172	0.432624	0.366715	0	0	0	0	0	0
chr2:172960081-172960434	Yes	0.343934	0.363514	0.568663	0.688857	0.756115	0.951478	0.379982	0.600779	0.346313	0.562712	0.752613	0.572425	0.154862	0.360209	0.597779	0.83553	0.130832	0.45506	0.742883	0.507447	0.797194	0.517288	0.370224	0.605193	0.91084	0.625342	0.42726	0.456432	0.313043	0.250042	0.127849	0.610177	0.599091	0.15779	0.932006	0.254422	0.827615	0.592295	1.07582	0.438637	1.0007	0.634634	0.658454	0.227468	0.280894	0.376513	0	0	0	0	0.209859	0.228284	0.242043	0.0977577	0.326129	0	0.127017	0.359254	0.312491	0.249851	0.0988679	0.333928	0.292778	0.116889	0.251831	0	0.121002	0.101	0.14007	0.163086	0	0.244477	0	0	0	0	0	0
chr2:173135096-173135223	No	0.137573	0	0.0947771	0.0626233	0.472572	0.317159	0.0542832	0	0	0	0	0.0715531	0	0	0.170794	0.0759573	0	0	0.222865	0	0.0885771	0.258644	0.0740448	0.0756491	0.101204	0.208447	0.14242	0	0.104348	0	0	0.203392	0	0.15779	0	0	0	0	0	0	0	0	0	0.341202	0	0.125504	0	0	0	0	0	0	0	0	0	0	0	0	0	0	0	0	0	0	0	0	0	0.0505002	0	0	0	0	0	0	0	0	0	0
chr2:173351198-173351514	No	0	0	0	0	0	0.10572	0	0	0	0	0	0	0	0	0.0853969	0.0759573	0	0	0.0742883	0	0	0	0	0	0.101204	0	0.14242	0	0	0	0	0	0	0	0	0	0	0	0	0	0	0	0	0	0	0	0	0	0	0	0	0	0	0	0	0	0.254034	0	0	0	0	0	0	0	0	0	0	0	0.280139	0	0	0	0	0	0	0	0	0
chr2:173422675-173422941	No	0	0	0	0	0	0.10572	0	0	0	0	0	0	0	0	0	0	0	0	0.0742883	0	0	0	0	0	0.101204	0	0.07121	0	0	0	0	0	0	0	0.0776672	0	0	0.0658105	0	0.0626625	0	0.0705148	0	0	0	0	0	0	0.163546	0	0	0	0	0.0488789	0	0	0	0	0	0.124925	0.197736	0	0	0	0.251831	0	0	0	0	0.0815431	0	0	0	0	0	0	0	0
chr2:173452380-173452754	Yes	0.0687867	0	0	0	0	0	0	0.0600779	0	0	0	0	0	0.0900522	0.0853969	0	0	0	0	0	0	0	0	0	0	0	0	0	0	0	0	0.101696	0.0855844	0	0	0	0	0.0658105	0	0	0	0.14103	0	0.113734	0	0	0	0	0	0	0	0.228284	0.121022	0	0.0815322	0	0.254034	0	0	0	0.0988679	0	0.0731944	0.116889	0.251831	0.203771	0	0	0	0.163086	0	0	0	0.0958043	0	0.156379	0	0.143235
chr2:173557896-173558098	Yes	0	0	0	0	0	0	0.0542832	0	0.0865783	0	0	0	0	0	0.0853969	0.0759573	0	0	0	0	0	0	0	0	0	0	0	0	0.104348	0	0	0	0	0	0.155334	0.169615	0.137936	0.197432	0.286886	0.25065	0.153953	0.211545	0.18813	0	0.187263	0	0	0	0	0	0	0	0	0	0	0	0	0	0	0	0	0	0.0731944	0	0.0839436	0	0	0	0	0.0815431	0	0	0	0	0	0.0781895	0	0
chr2:17375241-17375607	No	0.0687867	0	0	0	0	0	0	0	0	0	0	0	0	0	0	0	0	0	0	0	0	0	0	0	0	0	0	0	0	0	0	0	0	0	0	0	0	0	0	0	0	0	0	0	0	0	0	0	0	0	0	0	0	0	0	0	0	0	0	0	0	0	0	0	0	0	0	0	0	0	0	0	0	0.287413	0	0.0781895	0.144194	0.859413
chr2:173795853-173796046	No	0.137573	0	0.189554	0.0626233	0.0945144	0.10572	0.0542832	0.0600779	0	0	0	0	0	0	0	0	0	0	0.0742883	0	0	0	0.222134	0.0756491	0.202409	0.0694824	0.07121	0.228216	0.208695	0.166695	0	0.101696	0	0.315579	0	0.0848075	0	0	0	0	0	0	0	0	0.0936314	0	0	0	0	0	0	0	0	0	0	0	0	0	0	0	0.0988679	0.166964	0.292778	0.0584446	0.0839436	0.101886	0	0	0	0	0	0	0	0	0	0	0	0
chr2:173796267-173796396	Yes	0.20636	0.218108	0.0947771	0.250493	0.0945144	0.317159	0.0542832	0.120156	0.0865783	0	0.136839	0.214659	0.154862	0.0900522	0.0853969	0.227872	0	0	0	0.217477	0.0885771	0.129322	0.444269	0.302596	0.404818	0.416894	0.56968	0.228216	0.104348	0	0.127849	0.101696	0.171169	0.473369	0.0776672	0.169615	0.34484	0.0658105	0.215164	0.125325	0.153953	0.0705148	0.0940648	0.113734	0.0936314	0	0	0	0	0	0	0	0	0	0	0	0	0	0	0	0.197736	0.0834821	0.146389	0.175334	0.251831	0	0	0	0	0	0	0	0	0	0	0	0	0
chr2:173813252-173813646	No	0	0	0	0	0	0	0	0	0	0	0	0	0	0	0	0	0	0	0	0	0	0	0	0	0.101204	0.208447	0	0	0	0.0833473	0	0	0	0	0	0	0	0	0	0	0	0	0	0	0	0	0	0	0	0	0	0	0	0	0	0	0	0	0	0	0	0	0	0.116889	0	0.101886	0	0	0	0	0	0	0	0	0	0	0	0
chr2:173818853-173819128	No	1.16937	0.581622	0.473886	0.56361	0.85063	0.740038	0.325699	0.480623	0.51947	0.468926	0.273677	0.0715531	0.309724	0.270157	0.341588	0.379787	0.261664	0	0	0.217477	0.354308	0.129322	0.666403	0.680842	0.506022	0.416894	0.56968	0.57054	0	0.583431	0.767093	0.610177	0.342338	0.631159	0.0776672	0.169615	0.206904	0.0658105	0.143443	0.125325	0.0769766	0.0705148	0.18813	0.113734	0.280894	0.125504	0	0	0	0	0	0	0	0	0	0	0	0	0	0	0	0	0	0	0	0	0	0	0	0	0	0	0	0	0	0	0	0
chr2:173819315-173819491	No	0.275147	0.0727027	0.284331	0.250493	0.0945144	0	0.108566	0	0.0865783	0.187571	0.205258	0.214659	0.0774311	0	0	0.0759573	0	0	0.222865	0.217477	0.0885771	0	0.296179	0.151298	0.303613	0	0.49847	0.228216	0.208695	0.166695	0.127849	0.203392	0.256753	0	0	0.169615	0.275872	0.131621	0	0	0.0769766	0.0705148	0	0	0.187263	0.125504	0	0	0	0	0	0	0	0	0	0	0	0	0	0	0	0	0	0	0	0	0	0	0	0	0	0	0	0	0	0	0	0
chr2:173886647-173886921	No	0.0687867	0.0727027	0	0.0626233	0	0.21144	0	0.0600779	0	0	0	0	0	0.180104	0	0	0	0	0	0	0	0	0.14809	0	0.202409	0.0694824	0.14242	0.28527	0.208695	0.333389	0.127849	0.50848	0.684675	0.946738	0.466003	0.67846	0.758647	0.526484	0.50205	0.438637	0.384883	0.352574	0.658454	0.227468	0.468157	0.376513	0	0	0	0	0	0	0	0	0	0	0	0	0	0	0	0	0	0	0	0	0	0	0	0	0	0	0	0	0	0	0	0
chr2:173903020-173903382	No	0.137573	0	0	0.250493	0.0945144	0.21144	0.0542832	0	0	0	0	0	0	0	0	0	0	0	0	0	0	0	0	0	0	0	0	0	0	0	0	0	0	0	0	0	0.0689679	0	0	0.125325	0.0769766	0.0705148	0.18813	0	0	0.125504	0	0	0	0	0	0	0	0	0	0	0	0	0	0	0	0	0	0	0	0	0	0	0	0	0	0	0	0	0	0	0	0
chr2:173909477-173909628	Yes	0.687867	0.363514	0.284331	0.438363	0.472572	0.528599	0.0542832	0.0600779	0.0865783	0	0.0684193	0.143106	0.232293	0	0	0.0759573	0.130832	0.151687	0	0.144985	0.265731	0.258644	0.370224	0.151298	0.202409	0.138965	0.14242	0.342324	0.208695	0.166695	0.255698	0.305088	0.171169	0.315579	0.233002	0.254422	0.413808	0.658105	0.573771	0.5013	0.46186	0.916693	0.282195	1.02361	0.842683	0.376513	0	0	0	0	0	0	0	0	0	0	0	0	0	0	0.0988679	0	0	0	0	0	0.0605009	0.101	0	0.163086	0	0	0	0	0	0	0	0
chr2:173941972-173942347	Yes	0	0.0727027	0	0.250493	0	0.10572	0	0	0.0865783	0	0	0	0.0774311	0	0	0.0759573	0.261664	0.303373	0	0.0724925	0	0.129322	0.0740448	0	0	0.0694824	0.07121	0.114108	0.104348	0	0.255698	0.305088	0.171169	0	0.155334	0.0848075	0.137936	0.329053	0.358607	0.0626625	0.23093	0.282059	0.0940648	0.113734	0	0	0	0.0852393	0	0	0	0	0	0	0	0	0	0.0718508	0	0	0	0	0	0.0584446	0.0839436	0	0	0.101	0	0.0815431	0	0.122238	0	0.191609	0	0.0781895	0.144194	0
chr2:173972131-173972365	No	0.0687867	0	0.0947771	0.0626233	0	0.10572	0.0542832	0.0600779	0	0	0.136839	0.0715531	0	0	0.341588	0.227872	0.130832	0	0.148577	0.0724925	0.177154	0.387966	0	0.151298	0.303613	0	0	0.057054	0	0.0833473	0.127849	0.101696	0.171169	0	0.0776672	0.169615	0.137936	0.0658105	0.143443	0.25065	0.0769766	0.0705148	0.282195	0	0.0936314	0.251009	0	0	0	0	0	0	0	0	0	0	0	0	0	0	0	0	0.0731944	0	0.335774	0.203771	0	0.0505002	0	0	0	0	0.347563	0.0958043	0.0887554	0.0781895	0	0
chr2:174013216-174013596	No	0	0	0	0	0	0.10572	0	0.0600779	0	0	0	0	0	0	0	0.0759573	0	0	0.0742883	0	0	0	0.0740448	0	0	0.138965	0.14242	0.057054	0.208695	0.166695	0.255698	0.305088	0.171169	0.15779	0.54367	0.169615	0.413808	0.0658105	0.286886	0.187987	0.153953	0.211545	0.0940648	0.113734	0	0.125504	0	0.0852393	0	0	0	0	0	0	0	0	0	0	0.0781228	0	0	0	0	0	0	0	0	0	0.14007	0	0	0.122238	0	0	0.0887554	0	0.144194	0
chr2:17406071-17406415	No	0.0687867	0	0	0	0.283543	0	0	0.180234	0	0.0937853	0.0684193	0	0.0774311	0	0	0	0	0	0	0	0.265731	0	0.370224	0	0.404818	0	0	0	0	0.0833473	0	0	0	0	0.0776672	0	0	0	0	0	0	0	0	0	0	0	0	0.0852393	0	0	0	0	0	0	0	0	0	0.0718508	0	0	0	0	0	0.0584446	0	0	0	0	0	0	0	0	0	0	0	0	0	0
chr2:174546912-174547273	No	0	0.218108	0.0947771	0.125247	0.0945144	0.21144	0.0542832	0.120156	0.346313	0.187571	0.0684193	0.0715531	0.309724	0.0900522	0.0853969	0.151915	0.130832	0	0.148577	0.144985	0.177154	0.129322	0.222134	0.378246	0.303613	0.138965	0.28484	0.342324	0.104348	0.166695	0	0.101696	0.0855844	0	0	0	0.0689679	0	0	0	0	0.0705148	0	0	0.187263	0.125504	0	0	0	0	0	0	0	0	0	0	0	0	0	0	0	0	0	0	0	0	0	0	0	0	0	0	0	0	0	0	0	0
chr2:174570139-174570422	No	0.0687867	0.0727027	0	0	0	0	0.0542832	0.120156	0	0.0937853	0.0684193	0.0715531	0.154862	0.180104	0.256191	0.227872	0.130832	0.303373	0.0742883	0.0724925	0	0.129322	0	0	0	0	0.14242	0.057054	0	0	0	0	0	0	0.0776672	0	0	0.0658105	0	0.0626625	0.0769766	0.14103	0	0	0	0.251009	0	0	0	0	0	0	0	0	0	0	0	0	0	0	0	0	0	0	0	0	0	0	0	0	0	0	0	0	0	0	0	0
chr2:174606764-174606997	No	0	0.218108	0	0.125247	0.189029	0.317159	0.217133	0	0.259735	0	0.205258	0	0.154862	0.180104	0.256191	0.0759573	0.261664	0.151687	0.148577	0.0724925	0.177154	0.129322	0.0740448	0.226947	0.303613	0	0.14242	0.114108	0.313043	0.250042	0.511395	0.101696	0.0855844	0.631159	0.466003	0.254422	0.275872	0.131621	0.0717214	0.0626625	0	0.14103	0.0940648	0.113734	0	0	0	0	0	0	0	0	0	0	0	0	0	0	0	0	0	0	0	0	0	0	0	0	0	0	0	0	0	0	0	0.0781895	0	0
chr2:174624154-174624330	No	0	0	0.284331	0.125247	0	0	0.162849	0.120156	0	0.0937853	0.0684193	0.143106	0.232293	0.180104	0.256191	0.379787	0.261664	0.151687	0.148577	0.217477	0.177154	0.258644	0.14809	0.226947	0.404818	0.0694824	0.28484	0	0.104348	0.0833473	0.127849	0	0	0	0	0	0	0	0.0717214	0	0	0.0705148	0.282195	0	0.0936314	0	0	0	0	0	0	0	0	0	0	0	0	0	0	0	0	0	0	0	0	0	0	0	0	0	0	0	0	0	0	0	0	0
chr2:174659032-174659073	No	0	0.0727027	0.0947771	0.125247	0	0.422879	0.0542832	0.360467	0	0.468926	0.205258	0.143106	0.309724	0	0.0853969	0.227872	0.261664	0	0.297153	0.144985	0.177154	0.258644	0.0740448	0.151298	0.202409	0.416894	0.42726	0.28527	0.208695	0.166695	0.383546	0.203392	0.171169	0	0	0.0848075	0.0689679	0.131621	0	0	0.0769766	0	0.18813	0	0	0	0	0	0	0	0	0	0	0	0	0	0	0	0	0	0	0	0	0	0	0	0	0	0	0	0	0	0	0	0	0.0781895	0	0.143235
chr2:1746628-1747052	No	0	0.145405	0.0947771	0	0	0.21144	0.108566	0.0600779	0.0865783	0.187571	0.0684193	0.143106	0.0774311	0	0	0	0	0	0.222865	0.217477	0.0885771	0.129322	0.14809	0.0756491	0	0.0694824	0.07121	0.171162	0	0	0.383546	0	0	0.15779	0.0776672	0.0848075	0.0689679	0.131621	0.0717214	0.125325	0.0769766	0.14103	0.0940648	0.341202	0	0.125504	0	0	0	0	0	0	0	0	0	0	0	0	0	0	0	0	0	0	0.0839436	0	0	0	0	0	0	0	0	0	0	0	0	0
chr2:174700974-174701229	No	0	0	0	0	0	0	0.0542832	0	0.432891	0	0	0.143106	0.0774311	0	0	0.0759573	0.261664	0	0.0742883	0	0	0	0	0	0	0.0694824	0.07121	0	0	0.0833473	0	0	0.0855844	0	0	0	0	0	0	0.0626625	0.153953	0	0	0.227468	0.187263	0	0	0	0	0	0	0	0	0	0	0	0	0	0	0	0	0	0	0	0	0	0	0	0	0	0	0	0	0	0	0	0	0
chr2:174850056-174850203	No	0	0.0727027	0	0	0	0	0	0	0.0865783	0	0	0	0	0	0	0	0	0	0	0.0724925	0	0	0	0	0	0.138965	0.14242	0.28527	0.626085	0.416736	0.255698	0.305088	0.0855844	0	0.155334	0	0.0689679	0	0	0	0	0	0	0	0.0936314	0	0	0	0	0	0	0	0.0403406	0	0	0	0	0	0	0	0	0	0	0	0	0	0	0	0	0	0	0	0	0	0	0	0	0
chr2:174916591-174916990	No	0	0	0	0	0	0	0	0	0	0	0	0	0	0	0	0	0	0	0	0	0	0	0	0.0756491	0	0	0	0	0	0	0	0	0	0	0	0	0	0	0	0	0	0	0	0	0	0	0	0	0	0	0	0	0	0	0	0	0	0	0	0	0	0.0834821	0	0.175334	0.0839436	0.101886	0.181503	0.252501	0.14007	0.0815431	0.432624	0.244477	0	0	0	0	0.144194	0
chr2:174951354-174951711	No	0	0	0	0	0	0	0.0542832	0	0	0.0937853	0.136839	0	0	0	0.170794	0.0759573	0	0.303373	0	0	0.0885771	0	0	0.0756491	0	0	0.21363	0.057054	0.208695	0.0833473	0	0	0.256753	0	0.0776672	0.0848075	0.137936	0.131621	0	0.0626625	0	0	0	0.113734	0.0936314	0	0	0	0	0	0	0	0.0403406	0.0488789	0	0	0	0	0	0	0	0	0.0731944	0	0	0	0.0605009	0.101	0	0.163086	0.108156	0.488954	0	0	0	0	0	0
chr2:175357908-175358151	Yes	0	0	0	0	0	0	0	0	0	0	0	0	0	0	0	0	0	0	0.0742883	0	0	0	0	0	0	0	0	0	0	0	0	0	0	0	0	0	0	0	0	0	0	0	0	0	0	0	0.128134	0.170479	0.327092	0.128187	0.209859	0	0.363065	0.0977577	0.244597	0.424174	0.127017	0.215552	0.234368	0.124925	0	0	0	0	0	0	0	0	0	0	0	0	0	0	0	0	0	0
chr2:175408956-175409128	No	0	0	0	0	0	0	0	0	0	0	0	0	0	0	0	0	0	0	0	0	0	0	0	0	0	0	0	0	0	0	0	0	0	0	0	0	0	0	0	0	0	0	0	0	0	0	0	0.0852393	0.163546	0	0	0	0.282384	0.0977577	0.0815322	0.106044	0.508067	0.143702	0.0781228	0	0	0	0	0	0	0	0	0	0	0	0	0	0	0	0	0	0	0
chr2:175416775-175417072	No	0	0	0	0	0	0	0	0	0	0.187571	0	0	0	0	0.0853969	0	0.130832	0.151687	0	0	0	0.129322	0	0	0	0	0.07121	0	0	0	0	0	0	0	0	0	0	0	0	0	0	0	0.0940648	0	0.0936314	0	0	0	0	0	0	0	0	0	0.163064	0	0	0	0.0781228	0	0	0	0	0	0	0	0	0	0	0	0	0	0	0.287413	0.0887554	0	0.144194	0
chr2:175421424-175421762	No	0	0	0.0947771	0.0626233	0.0945144	0	0.0542832	0.0600779	0.0865783	0.0937853	0.136839	0	0.0774311	0	0.0853969	0.0759573	0	0	0.0742883	0.0724925	0.265731	0	0	0	0.101204	0	0.07121	0.057054	0	0	0	0	0.0855844	0	0.155334	0.0848075	0	0	0	0	0	0	0	0	0	0	0	0	0	0	0.209859	0	0.121022	0	0	0	0	0.0718508	0	0	0	0	0	0	0	0	0	0	0	0	0	0	0	0.0958043	0.177511	0	0.144194	0
chr2:175433945-175434178	No	0	0	0	0	0	0	0	0	0	0	0.0684193	0.0715531	0	0.0900522	0.0853969	0	0	0	0.0742883	0	0	0	0.14809	0.151298	0	0	0	0.057054	0	0	0	0.101696	0	0	0.0776672	0	0	0	0	0	0	0	0.0940648	0	0.0936314	0	0	0.0852393	0	0	0.209859	0	0.0403406	0.0977577	0.0815322	0	0.127017	0.0718508	0	0	0	0	0	0	0	0	0	0	0.14007	0	0	0	0	0.0958043	0.0887554	0.156379	0.432583	0.143235
chr2:175443704-175444042	No	0	0	0	0	0	0	0	0	0	0	0.0684193	0	0.0774311	0	0	0	0	0	0	0	0	0	0.0740448	0	0	0.0694824	0	0.057054	0	0	0	0.203392	0	0.15779	0.0776672	0.0848075	0	0	0	0	0	0	0	0	0	0	0.128134	0.170479	0	0.128187	0	0	0	0.195515	0.0815322	0	0.254034	0.143702	0	0	0	0	0	0	0	0	0	0	0	0	0	0	0	0	0	0.156379	0	0.143235
chr2:175444695-175445055	No	0	0	0	0	0	0	0	0.0600779	0	0.187571	0.0684193	0	0.0774311	0	0.170794	0.0759573	0	0	0.148577	0.0724925	0.0885771	0	0	0	0.101204	0	0	0	0.104348	0	0	0	0.171169	0	0	0	0.137936	0.0658105	0	0	0	0	0	0	0	0.125504	0	0	0	0	0.629577	0	0.0403406	0	0	0	0	0	0	0	0	0	0	0	0	0	0	0	0	0	0	0	0.173782	0.0958043	0.177511	0.156379	0.144194	0.572942
chr2:175456041-175456285	No	0	0	0.0947771	0	0.0945144	0	0	0.0600779	0	0.0937853	0	0	0.464587	0	0	0.0759573	0	0	0	0	0	0	0	0	0	0	0	0	0	0.0833473	0	0	0	0	0.0776672	0.169615	0	0.0658105	0	0	0	0	0	0	0	0	0	0	0	0.128187	0	0	0.0403406	0.0977577	0.244597	0.212087	0	0.0718508	0	0	0	0	0	0	0	0	0	0	0	0	0	0	0.173782	0.0958043	0.177511	0.156379	0.288389	0.143235
chr2:175458225-175458613	Yes	0	0	0	0	0.0945144	0	0.0542832	0	0	0	0	0.0715531	0	0	0.0853969	0	0	0	0.0742883	0.0724925	0.0885771	0.258644	0	0	0	0	0.07121	0.28527	0.104348	0	0	0	0	0	0	0	0	0	0	0	0	0	0	0	0	0.125504	0.64067	0.426197	0.817729	0.38456	0.629577	0.913134	0.242043	0.342152	0.244597	0.424174	0.127017	0.143702	0.156246	0.249851	0	0	0	0	0	0	0	0	0.14007	0	0	0	0	0.0958043	0	0.0781895	0	0.143235
chr2:175459213-175459323	No	0	0.0727027	0	0	0	0	0.108566	0.0600779	0.259735	0.281356	0.205258	0.143106	0.0774311	0.0900522	0.341588	0	0.130832	0.303373	0.0742883	0.0724925	0.177154	0	0	0	0.101204	0	0.21363	0.057054	0.104348	0.0833473	0	0	0.171169	0	0.0776672	0	0.0689679	0.0658105	0	0	0	0	0	0	0	0	0.256268	0.511436	0	0	0.419718	0.228284	0.242043	0.146637	0.244597	0.212087	0.127017	0.143702	0.0781228	0.249851	0	0	0	0	0	0	0	0	0	0	0	0	0.173782	0	0	0.156379	0	0.143235
chr2:175459585-175459896	Yes	0	0	0	0.0626233	0	0	0.0542832	0.120156	0	0.0937853	0	0	0.154862	0	0.0853969	0	0.130832	0	0.0742883	0.0724925	0.177154	0	0.14809	0	0.202409	0.0694824	0.14242	0	0	0.166695	0.127849	0	0.0855844	0.15779	0	0	0	0	0.0717214	0	0.0769766	0	0.0940648	0	0	0	0.256268	0.511436	0.163546	1.02549	0.419718	1.14142	0.403406	0.244394	0.326129	0.212087	0.254034	0.718508	0.54686	0.124925	0	0	0	0	0	0	0	0	0	0.163086	0	0	0.173782	0	0.0887554	0.156379	0	0.572942
chr2:175460057-175460439	Yes	0	0.0727027	0.0947771	0	0	0	0.0542832	0.0600779	0	0.0937853	0	0.0715531	0.0774311	0.0900522	0	0.0759573	0.261664	0	0	0	0	0.129322	0.0740448	0	0.202409	0	0.07121	0	0.104348	0.0833473	0.255698	0.101696	0	0.15779	0.0776672	0	0.137936	0	0	0	0	0	0	0	0.0936314	0	0.128134	0.596675	0.490638	0.256373	0.839436	1.3697	0.524427	0.488789	0.489193	0.318131	0.635084	0.143702	0.703105	0.249851	0	0	0	0	0	0	0	0	0	0	0	0	0	0	0.177511	0	0	0
chr2:175468424-175468540	No	0	0	0	0	0	0	0	0	0	0.281356	0.0684193	0.0715531	0	0.270157	0	0	0	0	0.148577	0	0.0885771	0	0.0740448	0	0	0.0694824	0	0.114108	0	0.0833473	0	0.101696	0	0.15779	0	0.0848075	0	0	0	0	0	0	0	0	0	0	0	0.0852393	0	0	0.209859	0	0	0	0	0	0	0.0718508	0.0781228	0	0	0	0	0	0	0	0	0	0	0	0	0	0	0	0.0887554	0.0781895	0	0.286471
chr2:175472768-175473522	Yes	0	0	0	0	0.0945144	0	0.108566	0	0	0	0.0684193	0.0715531	0	0	0	0.0759573	0	0.303373	0	0.0724925	0	0.129322	0	0	0	0	0	0.057054	0	0	0	0	0	0	0	0.0848075	0	0	0	0	0	0	0	0.113734	0	0	0.384402	0.937633	0.163546	0.640933	0.629577	0.684851	1.12954	0.928698	0.896854	0.530218	0.254034	0.646657	1.64058	0.499701	0	0	0	0	0	0	0	0	0	0	0	0	0	0	0.0887554	0	0.144194	0
chr2:175473674-175473788	No	0	0.145405	0.284331	0.125247	0.189029	0.10572	0.108566	0.180234	0	0.187571	0	0	0.154862	0.0900522	0	0	0	0.151687	0	0	0.0885771	0.129322	0.14809	0.151298	0.202409	0.0694824	0.07121	0.057054	0.104348	0	0.255698	0.203392	0.0855844	0	0	0.0848075	0.206904	0	0.0717214	0.0626625	0	0	0	0	0	0.125504	2.56268	2.89814	1.47191	2.94829	2.30845	4.79395	3.22725	2.44394	2.03831	1.48461	1.14315	1.79627	1.24996	0.624626	0	0	0	0	0	0	0	0	0	0	0	0	0.173782	0	0.0887554	0	0	0
chr2:175478890-175479589	No	0.275147	0.218108	0.473886	0.0626233	0.0945144	0.634319	0.651398	1.20156	1.38525	1.59435	1.02629	0.715531	1.2389	0.990574	0.426985	0.379787	0	0.303373	0.0742883	0.362462	0.265731	0.517288	0.888538	0.529544	0.809636	0.972754	1.35299	0.969918	2.81738	2.00034	2.17343	2.03392	1.6261	1.42011	0.932006	0.848075	1.65523	0	0.215164	0	0.0769766	0.0705148	0.282195	0.113734	0.0936314	0	0.128134	0	0.163546	0.128187	0	0	0.121022	0.0488789	0.0815322	0	0	0.0718508	0.0781228	0	0	0.0834821	0	0	0	0.101886	0	0	0	0	0	0	0.173782	0	0	0.0781895	0	0
chr2:175479998-175480120	No	0	0	0	0.0626233	0	0	0.0542832	0.120156	0	0	0.0684193	0.214659	0.154862	0.0900522	0.0853969	0.151915	0	0.151687	0	0	0.0885771	0.129322	0.14809	0	0.101204	0.0694824	0.07121	0.114108	0	0	0	0	0.171169	0	0.155334	0.0848075	0.137936	0.0658105	0.0717214	0	0.0769766	0	0.18813	0.113734	0.0936314	0	0.128134	0.255718	0	0	0	0.456567	0.201703	0	0.244597	0.106044	0.254034	0.143702	0.0781228	0.374776	0	0	0	0	0	0	0	0	0	0	0	0	0	0	0	0.156379	0.432583	0.143235
chr2:175497095-175497471	No	0.0687867	0	0.0947771	0.0626233	0	0.10572	0.0542832	0.0600779	0	0.0937853	0.136839	0.0715531	0.309724	0.0900522	0.0853969	0.0759573	0.130832	0	0	0	0.177154	0	0.0740448	0.0756491	0.101204	0.0694824	0.28484	0.171162	0	0	0	0.101696	0.0855844	0.15779	0.155334	0	0	0.0658105	0	0.0626625	0.153953	0	0	0	0	0.125504	0.256268	0.170479	0.163546	0.38456	0.209859	0.228284	0.242043	0.195515	0.244597	0.106044	0.127017	0.143702	0.312491	0.249851	0	0	0	0	0	0	0	0	0	0.0815431	0	0	0.521345	0	0	0.0781895	0.144194	0.286471
chr2:175501608-175501914	No	0	0	0.189554	0.125247	0	0.10572	0.488548	0.120156	0.173157	0.281356	0.205258	0.0715531	0.309724	0.0900522	0.170794	0.379787	0.130832	0.151687	0.148577	0.0724925	0.0885771	0.129322	0.14809	0.0756491	0.101204	0.138965	0.21363	0.171162	0	0.0833473	0	0.305088	0.0855844	0.315579	0.233002	0.0848075	0.206904	0.131621	0.143443	0.125325	0.0769766	0.14103	0	0	0.0936314	0.125504	0	0	0.163546	0.128187	0.209859	0.228284	0.161362	0.0977577	0	0	0	0.215552	0.234368	0	0	0	0	0	0	0	0	0	0	0	0	0	0	0.0958043	0.0887554	0.390947	0.288389	0.286471
chr2:175525751-175526247	Yes	0.275147	0.0727027	0.284331	0.125247	0.378058	0.317159	0.488548	0.480623	0.779205	0.656497	0.342097	0.286212	0.387156	0.270157	0.256191	0.379787	0.130832	0.151687	0.148577	0.434955	0.177154	0.258644	0.370224	0.0756491	0.708431	0.347412	0.42726	0.342324	0.521738	0.416736	0.767093	0.305088	0.513506	0.788948	0.310669	0.33923	0.137936	0	0	0.0626625	0.0769766	0.0705148	0.0940648	0.113734	0.0936314	0	0	0	0	0	0	0	0	0	0	0.106044	0	0	0	0	0	0	0	0	0	0.101886	0	0	0	0.0815431	0	0	0	0	0	0	0.288389	0
chr2:175531993-175532494	No	0.137573	0.145405	0	0.0626233	0.0945144	0.317159	0.217133	0.540701	0.173157	0.468926	0.205258	0.0715531	0.464587	0.450261	0.170794	0.151915	0.523328	0	0.0742883	0.0724925	0.354308	0	0	0.151298	0.303613	0.486377	0.28484	0.399378	0.104348	0.166695	0.127849	0	0.342338	0.15779	0.155334	0.254422	0.0689679	0.0658105	0	0.0626625	0	0.0705148	0	0	0.0936314	0	0	0	0	0.128187	0	0	0	0.146637	0	0	0	0	0	0.124925	0	0	0	0	0	0	0	0	0	0	0	0	0	0	0	0	0	0
chr2:175694683-175694936	No	0.0687867	0	0	0.0626233	0.0945144	0	0.0542832	0	0	0	0.205258	0.0715531	0	0	0.0853969	0.0759573	0.130832	0.151687	0.0742883	0	0	0	0	0	0.202409	0	0	0	0	0	0	0	0	0	0	0	0	0	0	0	0	0	0.0940648	0	0	0	0	0	0	0	0	0	0	0	0	0	0	0	0	0	0	0	0	0	0	0	0.0605009	0	0	0	0	0	0	0	0	0	0	0
chr2:175825-176189	No	0	0	0	0	0	0	0	0	0	0	0	0	0	0	0	0	0	0	0	0	0	0.129322	0	0	0	0	0	0	0.104348	0	0	0	0	0	0	0	0	0	0	0	0	0	0	0	0	0	0	0	0	0	0	0	0	0	0	0	0	0	0	0	0	0	0	0.0584446	0	0	2.23853	1.111	1.4007	0.652344	1.7305	0.611192	0	0	0	0	0	0
chr2:176778776-176778943	No	0	0	0	0	0	0	0	0	0	0	0	0	0	0	0	0	0	0	0	0	0	0	0	0	0	0	0	0	0	0	0	0	0	0	0	0	0	0	0	0	0	0	0	0	0	0	0	0	0	0	0	0	0	0	0	0	0	0	0	0	0	0	0.0731944	0	0	0	1.02851	0.555502	0.280139	0.244629	1.08156	0.977907	0	0	0	0	0	0
chr2:177013672-177013837	No	0	0	0	0	0	0	0	0	0	0	0	0	0	0	0	0	0	0	0	0	0	0	0	0	0	0	0	0	0	0	0	0	0	0	0	0	0	0	0	0	0	0	0	0	0	0	0	0	0	0	0	0	0	0	0	0	0	0	0	0	0	0	0	0	0	0	2.96454	1.01	2.94146	0.815431	1.7305	1.5891	0	0	0	0	0	0
chr2:177023905-177024071	No	0	0	0	0	0	0	0	0	0	0	0	0	0	0	0	0	0	0	0	0	0	0	0	0	0	0	0	0	0	0	0	0	0	0	0	0	0	0	0	0	0	0	0	0	0	0	0	0	0	0	0	0	0	0	0	0	0	0	0	0	0	0	0	0	0	0	1.02851	0.959503	1.26063	0.489258	0.973404	0.73343	0	0	0	0	0	0
chr2:177024211-177024601	No	0	0	0	0	0	0	0	0	0	0	0	0	0	0	0	0	0	0	0	0	0	0	0	0	0	0	0	0	0	0	0	0	0	0	0	0	0	0	0	0	0	0	0	0	0	0	0	0	0	0	0	0	0	0	0	0	0	0	0	0	0	0	0	0	0	0	0.363005	0.606002	0.560278	0.407715	0.54078	1.10015	0	0	0	0	0	0
chr2:17725214-17725555	No	0	0	0	0	0	0	0	0	0	0	0	0	0	0	0	0	0	0	0	0	0	0	0	0	0	0	0	0	0	0	0	0	0	0	0	0	0	0	0	0	0	0	0	0	0	0	0	0	0	0	0	0	0	0	0	0	0	0	0	0	0	0	0	0	0	0	12.4027	12.3725	10.9254	9.459	8.97695	12.2238	0	0	0	0	0	0
chr2:17761268-17761596	No	0	0	0.0947771	0	0.0945144	0	0.0542832	0.0600779	0.0865783	0	0	0.0715531	0	0	0	0	0	0	0	0	0	0	0	0.226947	0.101204	0	0	0	0	0.166695	0	0	0.0855844	0	0.155334	0	0.0689679	0.329053	0.215164	0	0.384883	0.423089	0.282195	0.341202	0.0936314	0.251009	0	0	0	0	0	0	0	0	0	0	0	0	0	0	0	0	0	0	0	0	0	0	0.420209	0.163086	0	0.244477	0	0	0	0	0	0
chr2:1776729-1777009	No	0.137573	0.218108	0	0.0626233	0.189029	0.10572	0.271416	0.120156	0.259735	0.375141	0	0.143106	0.0774311	0	0.0853969	0.151915	0	0.151687	0.148577	0	0.177154	0	0.0740448	0	0.101204	0.208447	0.35605	0.171162	0	0.166695	0	0.101696	0.0855844	0	0	0.0848075	0	0	0	0	0.0769766	0.14103	0.0940648	0	0.0936314	0	0	0	0	0	0	0	0	0	0	0	0	0	0	0	0	0.0834821	0	0	0	0	0	0	0	0	0	0	0	0	0	0	0	0
chr2:177796614-177796948	No	0	0	0	0	0	0	0	0	0	0	0	0	0	0	0.0853969	0	0	0.151687	0	0	0	0	0	0	0	0	0	0	0	0	0.127849	0	0	0	0	0	0.0689679	0	0	0	0	0	0	0	0	0	0	0.0852393	0	0.256373	0	0.684851	0.564768	0.43991	0.163064	0.212087	0.254034	0.0718508	0	0.374776	0	0	0	0	0	0	0	0	0	0	0	0	0	0.0958043	0	0.0781895	0	0
chr2:178030784-178031195	Yes	0	0	0	0	0	0	0	0	0	0	0	0	0	0	0	0	0	0	0	0	0	0	0	0	0	0	0	0	0	0	0	0	0	0	0	0	0	0	0	0	0	0	0	0	0	0	0	0.767154	0.163546	0	0.209859	1.14142	0.645449	0.586546	0.489193	0.212087	0.38105	0.646657	1.09372	0.124925	0	0	0	0.116889	0	0	0.0605009	0.0505002	0	0	0	0	0	0	0	0	0	0
chr2:178034520-178034844	No	0	0	0	0	0	0	0	0	0	0	0	0	0	0.0900522	0	0	0	0	0	0	0	0	0	0	0	0	0	0	0	0	0	0	0	0	0	0	0	0	0	0	0	0	0	0	0	0	0.128134	0.255718	0	0.38456	0	0.456567	0.72613	0.586546	0.407661	0.106044	0.38105	0.502955	0.156246	0	0	0	0	0	0	0	0	0	0	0	0	0	0	0	0	0	0	0
chr2:178034980-178035267	No	0.20636	0	0.0947771	0.37574	0.189029	0.422879	0.379982	0.180234	0.51947	0.375141	0.410516	0.0715531	0.232293	0.450261	0.0853969	0.303829	0.130832	0	0	0.0724925	0.0885771	0	0.296179	0.226947	0.404818	0.208447	0.28484	0.171162	0.208695	0	0.511395	0	0.0855844	0	0.310669	0	0.137936	0.0658105	0.0717214	0	0.153953	0.14103	0	0.113734	0	0.125504	0	0.0852393	0	0	0	0	0.0806811	0.0488789	0.0815322	0.106044	0	0	0.156246	0.124925	0	0	0	0	0	0	0.484007	0.303001	0.420209	0.163086	0.865248	0.366715	0	0	0	0	0	0
chr2:178091491-178091831	No	0.0687867	0	0	0.0626233	0.0945144	0.21144	0.162849	0.180234	0.173157	0.187571	0.205258	0.214659	0.232293	0.180104	0.0853969	0.227872	0.523328	0.151687	0.594307	0.57994	0.0885771	0.129322	0.222134	0.0756491	0	0.208447	0.14242	0.057054	0.208695	0.0833473	0	0	0.0855844	0	0	0.254422	0.0689679	0.0658105	0	0.125325	0.0769766	0	0.0940648	0.113734	0	0	0	0.0852393	0	0.128187	0	0.228284	0.121022	0	0	0	0	0.143702	0.234368	0.124925	0.197736	0	0	0.0584446	0	0.101886	0	0	0.14007	0.244629	0.108156	0.244477	0.173782	0.383217	0	0.234568	0	0.143235
chr2:178161091-178161320	No	0	0	0	0	0	0	0	0	0	0	0	0	0	0	0	0	0	0	0	0	0	0	0	0	0	0	0	0	0	0	0	0	0	0	0	0	0	0	0	0	0	0	0	0	0	0	0	0	0	0	0	0	0.0403406	0	0	0	0	0	0	0	0.0988679	0	0.146389	0.175334	0	0.407542	0	0	0	0	0	0	0	0.287413	0	0	0	0.143235
chr2:178167962-178168102	No	0	0	0	0	0	0	0	0	0	0.0937853	0	0	0	0	0	0	0	0	0	0	0	0	0	0	0.101204	0	0	0	0	0	0	0	0	0	0	0	0	0	0	0	0	0	0	0	0	0	0	0.170479	0	0.128187	0	0	0	0.0488789	0.0815322	0	0	0	0	0	0.296604	0.166964	0.0731944	0.175334	0.167887	0.305657	0	0.0505002	0	0.0815431	0	0.122238	0	0.0958043	0.0887554	0.0781895	0	0
chr2:178225141-178225482	No	0.0687867	0	0	0.18787	0	0	0.0542832	0	0.0865783	0	0	0.143106	0.0774311	0.0900522	0.170794	0.151915	0	0	0.0742883	0	0.177154	0.258644	0	0	0	0	0	0.114108	0	0.0833473	0	0.101696	0	0	0	0.169615	0.0689679	0.197432	0.215164	0.0626625	0	0.0705148	0.0940648	0	0	0	0	0.0852393	0	0	0	0	0.0806811	0.195515	0	0.106044	0.508067	0.287403	0.312491	0.124925	0	0.250446	0.0731944	0.0584446	0.167887	0	0.0605009	0.101	0.14007	0.244629	0.108156	0.122238	0.173782	0	0	0.0781895	0	0
chr2:17834264-17834557	No	0	0	0	0	0	0	0.0542832	0.120156	0	0	0.0684193	0	0.0774311	0	0	0.151915	0	0.151687	0.0742883	0.0724925	0	0	0	0.0756491	0	0	0	0	0	0	0	0	0	0	0	0	0	0	0	0.0626625	0	0	0	0	0	0	0	0	0	0	0	0	0	0	0	0	0	0	0	0	0	0	0	0	0	0	0.121002	0.101	0.280139	0.0815431	0.216312	0.244477	0	0.0958043	0	0	0	0
chr2:17839416-17839772	No	0	0	0	0	0	0	0	0	0	0.0937853	0	0	0	0.0900522	0	0	0.130832	0	0	0	0	0	0	0	0	0	0	0	0	0	0	0	0	0.15779	0	0	0	0	0	0	0	0	0	0	0	0	0	0.511436	0	0.128187	1.0493	1.14142	1.21022	1.41749	1.05992	1.6967	1.65122	1.50887	0.937474	0.874477	0	0	0	0	0	0	0.0605009	0	0.280139	0	0	0.122238	0	0	0	0	0.144194	0.143235
chr2:178498985-178499243	No	0	0	0	0	0	0	0	0	0	0	0	0	0	0	0	0	0	0	0	0	0	0	0	0.0756491	0	0	0	0.114108	0	0	0	0	0	0	0	0	0	0	0	0	0	0	0	0	0	0	0.512536	0.426197	0.654184	0.256373	0	0	0.443746	0.488789	0.489193	0.848349	0.635084	0.359254	0.156246	0.374776	0	0	0	0	0	0	0	0.0505002	0	0	0	0	0	0	0.0887554	0.0781895	0	0
chr2:179059907-179060563	No	0.0687867	0.363514	0	0.0626233	0.189029	0.422879	0.542832	0.781013	0.692626	0.375141	0.547355	0.357765	0.154862	0.270157	0.256191	0.379787	0.392496	0.303373	0.222865	0.0724925	0.442885	0.258644	0.14809	0.151298	0	0.138965	0.07121	0.114108	0.208695	0	0.127849	0.305088	0.342338	0	0.310669	0.0848075	0.34484	0.394863	0.573771	0.438637	0.307907	0.423089	0.282195	0.227468	0.0936314	0.376513	0	0	0	0	0	0	0	0	0	0.106044	0	0	0	0	0.0988679	0.0834821	0.365972	0.175334	0.503662	0.713199	0	0	0	0	0	0	0.173782	0	0	0	0	0.286471
chr2:179146508-179146546	No	0	0.218108	0	0.0626233	0	0	0	0	0	0.0937853	0	0	0	0	0	0	0	0	0	0	0	0	0	0	0	0	0.14242	0	0.104348	0	0	0	0.0855844	0	0.0776672	0	0	0	0	0	0	0	0	0	0.0936314	0	0	0	0	0	0	0	0	0	0	0	0	0	0	0	0	0	0	0	0	0	0	0.0505002	0	0	0	0	0	0	0	0.0781895	0	0
chr2:179151896-179152182	No	0.0687867	0.0727027	0	0	0	0.10572	0	0.0600779	0.0865783	0	0	0	0	0	0	0	0	0.151687	0.0742883	0	0	0	0	0.151298	0	0.0694824	0.21363	0	0.313043	0	0	0	0	0	0.155334	0.0848075	0.0689679	0.197432	0	0.125325	0.0769766	0.211545	0	0.113734	0	0	0	0.0852393	0	0	0	0	0.0806811	0.0488789	0.0815322	0.106044	0.127017	0.143702	0	0	0	0.0834821	0	0.116889	0.251831	0.101886	0	0.0505002	0	0	0.108156	0	0.347563	0.0958043	0	0.0781895	0	0
chr2:179279446-179279776	No	0.275147	0.0727027	0.284331	0.125247	0.283543	0.10572	0	0.120156	0	0	0.0684193	0	0	0	0.170794	0.0759573	0	0	0.0742883	0	0.0885771	0	0	0.151298	0.404818	0	0.07121	0.114108	0.104348	0	0.127849	0.101696	0	0	0	0	0.0689679	0	0	0.0626625	0	0.564119	0.18813	0.113734	0	0.125504	2.17828	2.21622	1.30837	2.69192	2.30845	3.88082	2.62214	2.49282	2.69056	1.6967	1.65122	2.15552	1.7187	1.4991	0.0988679	0.500892	0.219583	0.584446	0.0839436	0.305657	0	0	0	0	0.324468	0	1.21647	0.0958043	0.532532	0.156379	0.432583	0.429706
chr2:179896550-179896909	Yes	0	0	0	0	0	0	0	0	0	0	0	0	0	0	0	0	0	0	0	0	0	0	0	0	0	0	0	0	0	0	0	0	0	0	0	0	0	0	0	0	0	0	0	0	0	0	0.512536	0.340957	0.327092	0.38456	0.419718	0.228284	0	0.293273	0.244597	0	0	0.574806	0.156246	0.249851	0	0	0	0	0	0	0	0	0	0	0	0	0	0	0	0	0	0
chr2:179909342-179909389	No	0	0	0	0	0	0	0	0	0	0	0	0	0	0	0	0.0759573	0	0	0	0.0724925	0	0	0	0	0	0	0	0	0	0.0833473	0	0	0	0	0	0	0	0	0	0	0.0769766	0	0	0	0	0	0.256268	0.511436	0.817729	0.128187	0.419718	0	0.121022	0.0977577	0.0815322	0.106044	0	0.215552	0.0781228	0.374776	0	0	0	0	0	0	0	0	0	0	0	0	0	0	0	0	0	0
chr2:1799142-1799375	No	0	0	0	0	0	0	0	0	0	0	0	0	0	0	0	0	0	0	0	0	0	0	0	0	0	0	0	0	0	0	0	0	0	0	0	0	0	0	0	0	0	0	0	0	0	0	0	0	0	0	0	0	0	0	0	0	0	0	0	0	1.28528	1.50268	0.731944	1.92867	1.17521	1.93583	0	0	0	0	0	0	0	0	0	0	0	0
chr2:17994840-17995344	No	0	0	0	0	0	0	0	0	0	0	0	0	0	0	0	0	0	0	0	0	0	0	0	0	0	0	0	0	0	0	0	0	0	0	0	0	0	0	0	0	0	0	0	0	0	0	0.256268	0	0	0.128187	0.209859	0	0.806811	0.391031	0.0815322	0.106044	0	0.215552	0.390614	0.249851	0	0	0	0	0	0	0	0	0	0	0	0	0	0	0	0	0	0
chr2:1799538-1799903	No	0.0687867	0	0	0	0	0	0.162849	0.0600779	0	0	0	0	0	0	0	0	0	0	0	0	0	0	0.0740448	0	0.101204	0	0	0	0	0	0	0	0	0	0	0	0	0	0	0.0626625	0	0	0	0	0.0936314	0	0	0	0	0	0	0	0	0	0	0	0	0	0	0	0.395472	0.500892	0.731944	0.642891	0.419718	0.713199	0	0	0	0	0	0	0	0	0	0	0	0
chr2:18004943-18005144	No	0	0	0	0	0	0	0	0	0	0	0	0	0	0	0	0	0	0	0	0	0	0	0	0	0	0	0	0	0	0	0	0	0	0	0	0	0	0	0	0	0	0	0	0	0	0	0	0.170479	0.163546	0.128187	0	0.456567	0.363065	0.293273	0.244597	0.530218	0.127017	0.0718508	0.234368	0.124925	0	0	0	0	0	0	0	0	0	0	0	0	0	0	0	0	0	0
chr2:180103184-180103543	No	0	0.218108	0.0947771	0.0626233	0	0.21144	0.0542832	0.0600779	0	0	0.0684193	0	0.0774311	0	0	0.151915	0	0.303373	0.148577	0.217477	0.0885771	0	0.222134	0.151298	0.101204	0.208447	0	0.228216	0	0	0	0.101696	0.171169	0	0.233002	0	0	0.0658105	0.358607	0.125325	0	0.211545	0	0	0.0936314	0.251009	0	0	0	0	0	0	0	0	0	0	0	0.0718508	0	0	0.0988679	0	0.0731944	0	0.167887	0.203771	0.302504	0.404001	0.840417	1.06006	0.54078	0.855669	0	0	0	0.0781895	0	0
chr2:180557440-180557544	No	0.0687867	0	0	0	0	0	0.0542832	0	0	0	0.0684193	0	0	0	0	0.0759573	0	0	0	0	0	0	0	0	0	0	0	0.057054	0	0	0	0.101696	0	0	0	0.169615	0.0689679	0.0658105	0.0717214	0.125325	0	0.0705148	0.0940648	0.113734	0.374526	0.125504	0	0	0	0	0	0	0	0	0	0	0	0	0	0	0	0	0	0	0	0	0	0	0	0	0	0	0	0	0	0	0	0
chr2:18080518-18080893	No	0	0	0	0	0	0	0	0	0	0	0	0	0	0	0.0853969	0	0	0	0.0742883	0.0724925	0.0885771	0	0	0	0	0	0	0	0	0	0	0	0	0	0	0	0	0.0658105	0	0.125325	0.307907	0.14103	0.0940648	0	0	0	0	0	0	0	0	0	0	0	0	0	0	0	0	0	0	0	0	0	0	0	0	0	0	0	0	0	0	0	0	0	0	0
chr2:180827711-180828045	No	0	0	0.0947771	0	0	0.317159	0.108566	0	0	0.0937853	0	0	0	0	0	0	0	0	0.148577	0	0.177154	0.129322	0	0	0	0.0694824	0.14242	0.114108	0	0	0	0	0	0.15779	0.155334	0	0.0689679	0.0658105	0.0717214	0	0	0	0	0.113734	0.0936314	0	0.128134	0	0.163546	0	0	0	0	0	0	0	0	0	0	0	0	0.0834821	0	0	0	0.101886	0	0	0	0.163086	0	0.122238	0	0	0.177511	0.234568	0.144194	0
chr2:180856759-180857078	No	0.137573	0.290811	0.0947771	0.0626233	0.0945144	0.422879	0	0.0600779	0	0.0937853	0.0684193	0	0.154862	0.0900522	0	0.0759573	0.130832	0.151687	0.297153	0.0724925	0	0.258644	0.14809	0.151298	1.21445	0.138965	0.21363	0.114108	0.208695	0.250042	0.383546	0.101696	0.0855844	0.15779	0.233002	0.169615	0.34484	0.0658105	0.215164	0	0.0769766	0.0705148	0.282195	0.227468	0.0936314	0.376513	0.128134	0	0	0.128187	0	0.228284	0.0403406	0.0488789	0	0.106044	0	0.0718508	0	0	0	0.166964	0.0731944	0.116889	0.167887	0	0	0.101	0.14007	0.244629	0	0.122238	0.173782	0.0958043	0.177511	0.0781895	0.144194	0.286471
chr2:180860484-180860723	Yes	0	0	0	0	0	0	0	0	0	0	0	0	0	0.0900522	0	0	0	0	0	0.144985	0	0	0	0	0	0	0	0	0	0	0	0	0	0	0	0	0.0689679	0	0	0	0	0	0	0	0	0	0	0.0852393	0.163546	0.38456	0.209859	0.228284	0.201703	0.43991	0.163064	0.636262	0	0.502955	0.312491	0.624626	0	0	0	0	0	0	0	0.0505002	0.14007	0	0	0	0	0	0.0887554	0	0	0
chr2:181626068-181626351	No	0	0	0	0.125247	0	0	0.0542832	0	0	0	0	0	0	0.0900522	0	0	0	0	0.0742883	0	0	0	0	0.0756491	0.101204	0.27793	0.14242	0.057054	0.313043	0.333389	0.511395	0.50848	0.427922	0.473369	0.854339	0.254422	0.275872	0	0.0717214	0.187987	0.23093	0.211545	0	0.227468	0	0.251009	0	0	0	0	0	0	0	0	0	0	0	0	0	0	0	0	0	0	0	0	0	0	0	0.0815431	0	0.122238	0	0.0958043	0.177511	0	0.288389	0
chr2:181628415-181628721	No	0	0	0	0	0	0	0	0	0	0	0	0	0	0	0	0	0	0	0.0742883	0	0	0	0	0	0	0.347412	0.14242	0.456432	0.208695	1.00017	0.639244	0	0.256753	0.15779	0.310669	0.0848075	0.482776	0	0.0717214	0	0	0.0705148	0	0	0.0936314	0	0	0	0	0	0	0	0	0	0	0	0	0	0	0	0	0	0	0	0	0	0	0	0	0	0	0	0	0.0958043	0	0	0.144194	0
chr2:181978714-181979017	No	0.137573	0	0	0.0626233	0	0	0.0542832	0	0.0865783	0	0	0	0.0774311	0	0	0	0	0	0	0.0724925	0	0	0.0740448	0.0756491	0	0.0694824	0	0	0.104348	0.0833473	0.127849	0.101696	0.342338	0	0.155334	0.169615	0.0689679	0.0658105	0.0717214	0.0626625	0	0.282059	0.376259	0	0	0	0	0	0	0	0	0	0.0403406	0	0	0	0	0	0	0	0	0	0	0	0	0	0.0605009	0.1515	0.14007	0.0815431	0.108156	0	0	0	0	0	0	0
chr2:182170380-182170623	Yes	0	0	0	0	0	0	0	0	0	0	0	0	0	0	0	0	0	0	0	0	0	0	0	0	0	0	0	0	0	0	0	0	0	0	0	0	0	0	0	0	0	0	0	0	0	0	1.92201	2.3867	1.63546	2.43555	3.5676	2.7394	1.21022	1.51524	0.407661	0.636262	1.39718	0.862209	0.390614	0.499701	0	0	0	0	0	0	0.0605009	0	0	0	0	0	0	0	0	0	0	0
chr2:182177260-182177572	Yes	0	0	0	0	0	0	0	0	0	0	0	0	0	0	0	0	0	0	0	0	0	0	0	0	0	0	0	0	0	0	0	0	0	0	0	0	0	0	0	0	0	0	0	0	0	0	0.384402	0.426197	0.163546	0.128187	0.629577	0.228284	0.72613	0.537667	0.244597	0.106044	0.38105	0.502955	0.234368	0.249851	0	0	0	0	0	0	0	0	0	0	0	0	0	0	0	0	0	0
chr2:182497533-182497843	No	0	0	0	0	0	0	0	0	0	0	0	0	0	0	0	0	0	0	0	0.0724925	0	0	0	0	0	0	0	0	0	0	0	0	0	0	0	0	0	0	0	0	0	0	0	0	0	0	0	0	0.163546	0	0	0	0.605108	0.733183	0.489193	0.636262	0.38105	0.502955	0.234368	0.124925	0	0	0	0	0	0	0	0	0	0	0	0	0	0	0	0	0	0
chr2:182606594-182606734	No	0	0	0	0	0	0	0.0542832	0	0	0	0	0	0	0	0	0	0	0	0	0	0	0	0.0740448	0	0.202409	0	0.14242	0	0	0	0	0	0	0	0.0776672	0	0.137936	0	0	0.0626625	0	0	0.0940648	0	0	0	0	0	0	0	0	0	0	0	0	0	0	0	0	0	0	0	0	0	0	0	0	0	0	0	0	0	0	0	0	0	0	0
chr2:182607724-182608117	No	0	0.0727027	0.0947771	0.0626233	0.378058	0.10572	0	0	0.173157	0	0.0684193	0.214659	0.154862	0.0900522	0.0853969	0	0	0	0	0	0	0.129322	0.14809	0	0.101204	0	0	0	0.104348	0	0	0.101696	0	0	0	0	0	0	0.0717214	0.0626625	0	0	0	0.113734	0	0	0	0	0	0	0	0	0.0403406	0	0	0	0	0	0	0	0	0	0	0	0	0	0	0	0	0	0	0	0	0	0	0	0	0
chr2:182608218-182608475	No	0.275147	0.0727027	0.284331	0.0626233	0	0	0.0542832	0	0.346313	0.0937853	0.136839	0.143106	0	0.270157	0	0	0	0	0.0742883	0	0.0885771	0.129322	0.14809	0	0.303613	0.138965	0.07121	0.057054	0	0.250042	0.127849	0	0	0	0.155334	0	0.137936	0	0.0717214	0.25065	0.0769766	0.0705148	0.0940648	0	0.0936314	0	0	0	0	0	0	0	0	0	0	0	0	0	0	0	0.0988679	0	0	0.0584446	0.0839436	0	0	0	0	0	0	0	0	0	0	0	0	0
chr2:182650380-182650745	No	0.0687867	0	0	0.125247	0	0	0	0	0.0865783	0.0937853	0.0684193	0	0.0774311	0	0	0	0.130832	0	0.0742883	0	0	0	0.0740448	0	0.101204	0	0	0	0.104348	0	0.127849	0.101696	0	0	0.54367	0.254422	0.137936	0.263242	0.215164	0.25065	0.23093	0.14103	0.376259	0.113734	0	0	0	0	0	0	0	0	0	0	0	0	0	0	0	0	0.494339	0.584375	0.292778	0.75978	0.755492	0.611313	0	0	0	0	0	0	0	0	0	0	0	0
chr2:182668821-182669078	No	0.481507	0.508919	0.568663	0.438363	0.756115	0.422879	0.217133	0.180234	0.259735	0.281356	0.136839	0.0715531	0	0.180104	0.170794	0.227872	0.392496	0	0.222865	0.144985	0.265731	0.129322	0.296179	0.453895	0.708431	0.208447	0.92573	0.627594	0.41739	0.166695	0.511395	0.406784	0.684675	0.473369	1.00967	0.169615	0.482776	1.44783	1.43443	1.81721	1.0007	1.48081	1.12878	0.909873	1.02995	1.25504	0	0	0	0	0	0	0	0	0	0	0	0	0	0	0.0988679	0	0	0	0.0839436	0	1.08902	0.252501	1.12056	0.733888	0.108156	0.488954	0.695126	0.574826	0.0887554	0.156379	0.432583	0.572942
chr2:182722318-182722534	No	0	0	0	0	0	0	0	0	0	0	0	0	0	0	0	0	0	0	0	0	0	0	0	0	0	0	0	0	0	0	0.127849	0	0.0855844	0	0.54367	0.254422	0.275872	0	0	0	0	0	0	0	0	0	0	0	0	0	0	0	0	0	0	0	0	0	0	0	0	0	0	0.0584446	0	0	0	0	0	0	0	0	0	0	0	0	0	0
chr2:182741389-182741846	Yes	0	0.0727027	0	0	0.0945144	0	0.0542832	0.120156	0	0	0.136839	0	0.154862	0	0.0853969	0.0759573	0.130832	0	0.0742883	0.0724925	0	0	0.0740448	0	0.101204	0.0694824	0	0	0.104348	0.0833473	0	0.203392	0	0.15779	0.54367	0.0848075	0.34484	0.394863	0.430329	0.25065	0.23093	0.493604	0.470324	0.113734	0.187263	0	0	0	0	0	0	0	0	0	0	0	0	0.0718508	0	0	1.97736	1.50268	1.82986	1.81178	2.01465	1.01886	0	0.0505002	0	0	0	0	0.173782	0	0.0887554	0.0781895	0	0
chr2:182827223-182827546	No	0.20636	0	0.0947771	0	0.283543	0.10572	0	0.0600779	0	0.281356	0.0684193	0.0715531	0	0.0900522	0.0853969	0.0759573	0.261664	0	0	0	0.177154	0	0.222134	0.0756491	0.404818	0.0694824	0.14242	0.114108	0	0.0833473	0	0	0	0	0	0	0	0	0.0717214	0.187987	0.0769766	0	0.0940648	0	0.0936314	0	0	0	0	0	0	0	0	0	0	0	0	0	0	0	0	0	0	0	0	0	0	0	0	0	0.108156	0	0	0	0	0	0	0
chr2:182884638-182884810	No	0.275147	0.363514	0.473886	0.37574	1.03966	0.10572	0.434265	0.30039	0.432891	0.656497	0.410516	0.214659	0.154862	0.720418	0.0853969	0.303829	0.130832	0.303373	0.148577	0.434955	0.708616	0.387966	0.0740448	0.0756491	0.101204	0.27793	0.21363	0.228216	0.83478	0.416736	0	0.50848	0.0855844	0.315579	0.155334	0.169615	0.137936	0.263242	0.0717214	0.125325	0	0.352574	0	0.227468	0.0936314	0.376513	0	0	0	0	0	0	0	0	0	0	0	0	0	0	0	0.0834821	0	0	0	0	0	0.0505002	0	0.0815431	0	0	0	0	0	0	0	0
chr2:182885219-182886047	No	0.894228	0.218108	1.04255	0.56361	1.60674	0.740038	0.379982	0.600779	0.779205	0.750282	0.889451	0.643978	0.464587	0.450261	0.597779	0.531701	0.523328	0.45506	0.0742883	0.57994	0.797194	0.517288	0.222134	0.302596	1.01204	0.555859	0.64089	0.912864	0.208695	0.500084	0.255698	0.406784	0.427922	0.15779	0.388336	0.33923	0.689679	0.394863	0.430329	0.563962	0.538836	0.705148	0.18813	1.13734	0.65542	0.627522	0	0	0	0	0	0	0	0	0	0	0	0	0	0	0.0988679	0	0.0731944	0.175334	0.167887	0.101886	0	0	0.14007	0.0815431	0.108156	0	0	0	0	0	0	0
chr2:182935659-182935811	No	0.275147	0.145405	0.189554	0.37574	0.189029	0.317159	0.108566	0.120156	0	0.0937853	0	0	0	0.0900522	0.170794	0.0759573	0	0	0.0742883	0	0.177154	0.258644	0.0740448	0.151298	0.404818	0	0.35605	0.28527	0.41739	0.333389	0	0.101696	0.256753	0.15779	0.388336	0.169615	0.206904	0.197432	0.215164	0.313312	0.384883	0.211545	0.18813	0.113734	0.0936314	0.125504	0	0	0	0	0	0	0	0	0.0815322	0	0	0	0	0	0	0	0	0	0.167887	0	0.0605009	0	0	0	0.108156	0	0	0	0	0	0	0
chr2:182942234-182942728	Yes	0.481507	0.290811	0.758217	0.75148	0.472572	0.21144	0.108566	0.180234	0	0.562712	0.136839	0.143106	0.154862	0.0900522	0.170794	0.227872	0.392496	0.151687	0.0742883	0.362462	0.354308	0.64661	0.370224	0.453895	1.41686	0.416894	0.64089	0.28527	0.41739	0.166695	0.255698	0.610177	0.256753	0.15779	0.388336	0.0848075	0.551744	0.329053	0.143443	0.626625	0.615813	0.634634	0	0.341202	0.561788	0.376513	0	0	0	0	0	0	0	0	0	0	0	0	0	0	0	0.250446	0.0731944	0.0584446	0.251831	0	0	0	0	0	0	0	0	0	0	0	0	0
chr2:182943664-182944081	No	0.137573	0.0727027	0.189554	0.125247	0.0945144	0	0	0.180234	0.173157	0	0.136839	0.143106	0	0	0	0.151915	0	0	0.0742883	0.0724925	0	0.129322	0	0.0756491	0.506022	0	0.14242	0.171162	0.208695	0.0833473	0	0	0	0.15779	0	0	0.0689679	0	0.0717214	0	0	0.0705148	0	0.227468	0.280894	0	0	0	0	0	0	0	0	0	0	0	0	0	0	0	0	0	0	0	0	0	0	0	0	0	0	0	0	0	0	0	0	0
chr2:182944608-182944944	No	0.137573	0.145405	0.284331	0.125247	0.0945144	0.21144	0.108566	0.0600779	0.259735	0	0.136839	0.429319	0	0.0900522	0.170794	0.0759573	0.261664	0.45506	0.222865	0.217477	0.177154	0.129322	0.0740448	0.226947	0.101204	0.208447	0	0.057054	0	0	0	0.101696	0.0855844	0.15779	0	0.0848075	0	0	0	0	0.0769766	0	0	0	0	0	0	0	0	0	0	0	0	0	0	0	0	0	0	0	0	0	0	0	0	0	0	0	0	0	0	0.122238	0	0	0	0	0	0
chr2:182955275-182955589	No	0.275147	0.218108	0.189554	0.250493	0.0945144	0.10572	0	0.120156	0	0.0937853	0.136839	0.143106	0	0.180104	0.0853969	0	0.261664	0	0	0	0	0	0	0	0.101204	0.138965	0	0	0	0.166695	0.255698	0	0	0	0	0	0	0	0	0	0	0	0	0	0	0.125504	0	0	0	0	0	0	0	0	0	0	0	0	0	0	0	0	0	0	0	0	0	0	0	0	0	0	0	0	0	0	0	0
chr2:182992299-182992513	No	0.825441	0.363514	1.04255	0.688857	0.945144	0.845758	0.922814	0.540701	0.51947	0.750282	0.957871	0.93019	0.929173	0.180104	0.512382	0.227872	0.65416	0	0.222865	0.0724925	0.797194	0.129322	1.11067	0.605193	1.21445	0.347412	0.49847	0.57054	0.41739	0.333389	0.383546	0.711873	0.342338	0.15779	0.155334	0.169615	0.137936	0.0658105	0.143443	0.0626625	0.23093	0.423089	0.0940648	0.227468	0.749051	0.251009	0	0	0	0	0	0	0	0	0	0	0	0	0	0	0	0	0	0	0	0	0	0	0	0	0.108156	0	0	0	0	0	0	0
chr2:18325947-18326113	No	0.137573	0.218108	0.0947771	0.250493	0.189029	0.21144	0	0	0.173157	0	0	0	0	0	0.0853969	0.151915	0.261664	0	0.0742883	0	0.0885771	0	0.222134	0.0756491	0.101204	0.0694824	0	0.28527	0	0.166695	0.127849	0	0	0	0	0	0.0689679	0.0658105	0.143443	0.0626625	0.23093	0.493604	0.0940648	0.341202	0	0.502017	0	0	0	0	0	0	0	0	0	0	0	0	0	0	0	0	0	0	0	0	0	0	0	0	0	0	0	0	0	0	0	0
chr2:183579750-183580095	No	0.137573	0	0.0947771	0.18787	0.0945144	0	0.108566	0.30039	0.173157	0.187571	0.136839	0.214659	0	0.0900522	0.0853969	0	0	0	0	0	0.0885771	0	0	0.0756491	0.101204	0.208447	0.07121	0.057054	0.208695	0	0	0.101696	0	0	0.0776672	0	0.0689679	0	0.0717214	0	0	0.0705148	0	0.113734	0.0936314	0	0	0	0	0	0	0	0.242043	0.146637	0.244597	0.212087	0.38105	0.0718508	0.234368	0	0	0	0	0	0	0	0.0605009	0.0505002	0.14007	0.244629	0.108156	0	0	0	0	0.0781895	0	0.143235
chr2:185069050-185069115	No	0	0	0	0	0	0	0	0	0	0	0	0	0	0	0	0	0	0	0	0	0	0	0	0	0	0	0	0	0	0	0	0	0	0	0	0	0	0	0	0	0	0	0	0	0	0	0	0	0	0	0	0	0	0	0	0	0	0	0	0	0	0	0	0	0	0	0	0	0	0	0	0.122238	7.64639	12.5504	4.52653	8.60084	4.47003	8.73736
chr2:185596022-185596414	Yes	0.0687867	0.0727027	0.0947771	0.18787	0	0.21144	0.0542832	0.120156	0	0	0	0	0.0774311	0	0.170794	0.227872	0.130832	0	0.44573	0.217477	0.0885771	0.129322	0	0.226947	0.303613	0	0.21363	0.171162	0	0.0833473	0.127849	0.203392	0.0855844	0	0.155334	0.254422	0.137936	0.526484	0.215164	0.125325	0.0769766	0.0705148	0.0940648	0.341202	0.0936314	0.125504	0	0.0852393	0	0	0	0	0	0.0977577	0	0	0	0	0.0781228	0	0	0	0	0	0	0	0	0.101	0	0	0.108156	0	0.173782	0	0	0.0781895	0.144194	0
chr2:186675260-186675267	No	0.137573	0.436216	0.189554	0.93935	0.189029	0.528599	0.108566	0.180234	0.173157	0.375141	0.342097	0.429319	0.542018	0.450261	0.170794	0.531701	0	0.758433	0.520018	0.362462	0.885771	0.64661	0.222134	0.0756491	0.404818	0.555859	0.64089	0.342324	0.208695	0.250042	0.383546	0	0.427922	0.315579	0.155334	0.424037	0.413808	0.526484	0.358607	0.438637	0.384883	0.14103	0.282195	0.341202	0.65542	0.251009	0	0.170479	0.163546	0	0.419718	0.228284	0.363065	0.244394	0.163064	0.530218	0.635084	0.0718508	0.468737	0.499701	0.197736	0.41741	0.146389	0.175334	0.167887	0.101886	0	0.1515	0.700348	0.896974	0.216312	0.366715	0	0.0958043	0.177511	0.390947	0.288389	0.143235
chr2:186725846-186726180	No	0	0	0	0.0626233	0	0	0.108566	0	0.0865783	0	0.0684193	0.143106	0.0774311	0.180104	0.0853969	0	0	0	0	0	0	0	0	0	0	0	0	0	0	0	0	0	0.171169	0	0	0	0	0	0	0	0	0.0705148	0	0	0	0	0	0.170479	0	0	0	0	0.0403406	0.0977577	0.0815322	0.212087	0.254034	0.0718508	0.234368	0.124925	0	0	0	0	0	0	0	0.101	0.560278	0.0815431	0	0.488954	0	0	0	0	0.144194	0
chr2:187435444-187435584	No	0	0	0	0	0	0	0	0.0600779	0	0	0	0	0	0	0.0853969	0	0	0.151687	0	0	0.0885771	0	0.14809	0	0	0	0.14242	0.057054	0	0.0833473	0.127849	0.101696	0.0855844	0	0.155334	0.33923	0.0689679	0	0.0717214	0	0.0769766	0.0705148	0.0940648	0.113734	0.0936314	0	0	0	0	0.128187	0	0	0	0	0	0	0	0	0	0	0	0	0	0.0584446	0	0	0	0	0	0	0.108156	0	0	0	0	0	0	0
chr2:187437532-187437778	No	0.0687867	0.145405	0	0.125247	0.0945144	0	0	0	0	0	0	0	0	0.0900522	0	0	0	0	0	0	0	0	0	0	0	0.138965	0.07121	0	0	0.250042	0	0.203392	0.0855844	0	0.233002	0.424037	0.206904	0.263242	0	0.125325	0.538836	0.0705148	0.0940648	0.113734	0.0936314	0	0	0	0	0	0	0	0	0	0	0	0	0	0	0	0	0	0	0	0	0	0	0	0	0	0	0	0	0	0	0	0	0
chr2:187636316-187636846	No	0.20636	0.0727027	0.189554	0.0626233	0.189029	0.10572	0.108566	0.0600779	0.51947	0.281356	0.478935	0.143106	0.232293	0.360209	0	0.227872	0	0.151687	0	0.0724925	0.177154	0.129322	0.222134	0.151298	0.404818	0.27793	0.35605	0.342324	0.41739	0.0833473	0.383546	0.203392	0.0855844	0.631159	0.0776672	0.0848075	0.0689679	0.0658105	0.0717214	0	0.0769766	0.14103	0.282195	0.454936	0.0936314	0.125504	0	0	0	0	0	0	0	0.0488789	0	0	0	0.0718508	0	0	0	0	0	0	0	0	0	0	0	0	0.108156	0	0	0	0	0	0	0
chr2:188365729-188366097	No	0	0	0.0947771	0	0.0945144	0	0.162849	0	0.173157	0.187571	0	0	0.0774311	0	0	0.151915	0.130832	0	0	0.0724925	0	0	0.0740448	0.0756491	0.404818	0	0.14242	0.057054	0.104348	0	0	0.203392	0.0855844	0	0.388336	0	0.34484	0.0658105	0.215164	0.0626625	0.0769766	0.0705148	0	0	0	0.125504	0	0	0	0	0	0	0	0	0	0	0	0	0	0	0.0988679	0	0	0	0.167887	0.101886	0.0605009	0.101	0	0.0815431	0.108156	0.366715	0	0	0	0	0	0
chr2:188461603-188462004	No	0.0687867	0	0.284331	0.125247	0	0.10572	0.108566	0.0600779	0	0.281356	0.205258	0.0715531	0.154862	0.0900522	0.256191	0	0	0	0.148577	0.144985	0	0	0.814493	0.378246	1.01204	0.486377	0.42726	0	0.208695	0.750126	0.127849	0.305088	0.171169	0.631159	0.0776672	0.169615	0.275872	0.0658105	0.0717214	0.0626625	0.153953	0.14103	0.0940648	0.113734	0	0	0	0	0	0	0	0	0	0	0	0	0	0	0	0	0	0	0	0	0	0	0	0	0	0	0	0	0	0	0	0	0	0
chr2:189234161-189234242	No	0.137573	0.218108	0.0947771	0.125247	0.567086	0	0	0.0600779	0.0865783	0.0937853	0.205258	0.143106	0	0.270157	0	0.151915	0.261664	0.151687	0	0.0724925	0.0885771	0.129322	0	0.151298	0.101204	0.138965	0.14242	0.057054	0.104348	0.0833473	0	0	0	0	0.0776672	0.254422	0.0689679	0.0658105	0	0	0	0	0	0.227468	0	0	0	0	0	0	0	0	0.0806811	0	0	0	0	0	0	0	0	0	0	0	0	0	0	0	0	0	0	0	0	0	0	0	0	0
chr2:189494703-189494929	No	0.275147	0	0.0947771	0.0626233	0.189029	0.422879	0	0.0600779	0	0.0937853	0.136839	0.0715531	0	0	0.170794	0.151915	0.130832	0.758433	0.0742883	0	0.0885771	0	0.0740448	0	0.101204	0.138965	0.07121	0	0.104348	0	0	0	0	0	0	0	0	0	0	0.0626625	0	0.0705148	0	0.113734	0.0936314	0	0	0	0	0	0	0	0	0	0	0	0	0	0	0	0	0	0.0731944	0.0584446	0.0839436	0	0	0	0	0	0	0	0.173782	0	0	0	0	0
chr2:189560982-189561322	No	0	0	0	0.0626233	0	0	0	0	0	0	0	0	0.154862	0.0900522	0.170794	0	0	0.151687	0.148577	0.0724925	0.265731	0	0.0740448	0.0756491	0.101204	0	0	0.057054	0	0	0	0	0	0	0	0	0	0.0658105	0	0	0	0	0	0.341202	0	0	0	0	0	0	0	0	0	0	0	0	0	0	0	0	0	0	0	0	0	0	0	0	0	0	0	0	0	0	0	0	0	0
chr2:189578129-189578399	No	0	0	0	0	0	0	0	0	0	0	0.0684193	0.0715531	0.0774311	0	0	0	0.130832	0	0.0742883	0	0.177154	0	0	0	0.506022	0	0	0	0	0	0	0	0	0	0	0.0848075	0	0	0	0	0	0	0	0	0	0.125504	0	0	0	0	0	0	0	0	0	0	0	0	0	0	0	0	0	0	0	0	0	0	0	0	0	0	0	0	0	0	0	0
chr2:190087275-190087506	No	0.41272	0.145405	0.473886	0.438363	0.567086	0	0.0542832	0.120156	0.259735	0.281356	0	0.143106	0.154862	0.360209	0.0853969	0.151915	0.130832	0	0.0742883	0.0724925	0.0885771	0	0.444269	0.226947	1.11325	0.764306	0.21363	0.969918	1.25217	1.75029	1.66203	1.11866	1.02701	0.946738	1.32034	0.593652	1.03452	0.526484	0.358607	0.313312	0.846743	0.423089	0.470324	0.568671	0.374526	0	0	0	0	0	0	0	0	0	0	0	0	0	0	0	0.0988679	0	0.146389	0.116889	0	0	0	0	0	0	0	0	0	0	0	0	0	0
chr2:190088920-190089305	No	0	0	0	0.18787	0	0	0	0	0	0.0937853	0	0	0	0.0900522	0	0	0	0	0	0	0	0.129322	0	0.0756491	0.101204	0.0694824	0.07121	0.114108	0	0.333389	0	0.101696	0.0855844	0.15779	0.155334	0.0848075	0.0689679	0.0658105	0.0717214	0	0	0.0705148	0.18813	0	0.280894	0	0	0.0852393	0	0	0	0	0	0	0.0815322	0	0	0	0	0	0	0	0	0	0.0839436	0	0	0	0	0	0	0	0	0	0	0	0	0
chr2:190090678-190091096	Yes	0.0687867	0	0.0947771	0.0626233	0	0.10572	0	0.120156	0.0865783	0	0.136839	0	0	0.0900522	0	0.0759573	0	0	0.0742883	0.0724925	0.0885771	0	0.296179	0.151298	0.202409	0.138965	0.21363	0	0.41739	0.0833473	0.639244	0.50848	0.427922	0.631159	0.54367	0.932882	0.827615	0.329053	0.143443	0.313312	0.153953	0.0705148	0.376259	0.341202	0.187263	0	0	0	0	0	0	0	0	0	0	0	0	0	0	0	0	0	0	0	0	0	0	0	0	0	0	0	0	0	0	0	0	0
chr2:190151098-190151291	Yes	0	0	0	0	0	0	0	0	0	0	0	0	0	0	0	0	0	0	0	0	0	0	0	0	0	0	0	0	0	0	0	0.101696	0	0	0.155334	0.169615	0.137936	0.0658105	0.50205	0	0	0.14103	0	0	0	0	0	0	0	0	0	0	0	0	0	0	0	0	0	0	0	0	0	0.0584446	0	0	0	0	0	0	0	0	0	0	0	0	0	0
chr2:190272294-190272460	Yes	0	0	0	0	0	0	0	0	0	0	0	0.0715531	0	0.0900522	0	0	0	0	0	0	0	0	0	0	0.101204	0	0	0	0	0	0	0.101696	0	0	0.388336	0.0848075	0.34484	0.131621	0.0717214	0.25065	0.153953	0.282059	0.0940648	0	0.0936314	0	0	0	0	0	0	0	0	0	0	0	0	0	0	0	0	0	0	0	0	0	0	0	0	0	0	0	0	0	0	0	0	0
chr2:190406975-190407269	No	0.20636	0.145405	0.284331	0.37574	0.0945144	0	0.271416	0.540701	0.692626	0.187571	0.136839	0.715531	0.69688	0.450261	0.0853969	0.151915	0	0	0.148577	0.0724925	0.265731	0.64661	0.296179	0.226947	0.404818	0.347412	0.49847	0.513486	0.521738	0.333389	0.127849	0.101696	0.342338	0.788948	0.233002	0.0848075	0.275872	0.131621	0	0.0626625	0	0.0705148	0.0940648	0.113734	0	0.125504	0	0	0	0	0	0	0	0	0	0	0	0	0	0	0	0	0	0	0	0	0	0.0505002	0.280139	0	0	0.122238	0	0	0	0	0	0
chr2:190419914-190420384	No	0	0.0727027	0.284331	0	0.283543	0	0.162849	0.180234	0.0865783	0.0937853	0.0684193	0.0715531	0.0774311	0.180104	0.0853969	0.0759573	0	0	0	0	0	0	0.222134	0.680842	0.91084	0.555859	0.49847	0.342324	0.104348	0.666778	0.894942	0.203392	0.171169	0.15779	0.155334	0	0.34484	0	0	0	0	0	0	0.227468	0	0.125504	0	0	0	0	0	0	0	0	0	0	0	0	0	0	0	0	0.0731944	0	0	0.101886	0	0.0505002	0	0	0	0.122238	0	0	0	0	0	0
chr2:190424413-190424705	No	0.137573	0	0.0947771	0	0	0	0	0	0	0	0	0	0	0	0	0	0	0	0	0	0.0885771	0	0	0.0756491	0	0.208447	0	0.057054	0.104348	0.0833473	0.127849	0.101696	0	0	0.0776672	0	0	0	0	0.0626625	0	0	0	0	0	0	0	0	0	0	0	0	0	0	0	0	0	0	0	0	0	0	0	0.0584446	0	0	0.544508	0.404001	0.420209	0.489258	0.108156	0.488954	0	0	0	0	0	0
chr2:190579472-190579541	No	0	0	0	0.0626233	0	0	0.0542832	0	0	0.0937853	0	0	0.154862	0	0	0	0	0.303373	0	0.0724925	0	0	0.14809	0	0.101204	0.208447	0.07121	0.057054	0	0	0	0	0	0	0	0	0.0689679	0	0	0	0.0769766	0	0	0	0	0.125504	0	0	0	0.128187	0	0	0	0.0488789	0.0815322	0.106044	0	0	0	0	0	0	0	0	0	0	0	0	0	0.244629	0	0	0	0	0	0	0	0
chr2:190622847-190623175	No	0	0	0	0.0626233	0.0945144	0	0.108566	0	0	0	0	0.0715531	0.154862	0	0.170794	0.0759573	0	0	0	0.0724925	0	0	0.0740448	0.151298	0.202409	0.138965	0.28484	0	0	0.0833473	0	0.203392	0.256753	0.15779	0.155334	0	0	0.0658105	0	0.187987	0	0	0	0	0	0	0.128134	0	0	0	0	0	0.0403406	0.0488789	0	0	0	0.143702	0	0	0	0	0	0	0	0	0.0605009	0	0.14007	0.0815431	0	0.122238	0	0	0	0	0	0
chr2:190630639-190630936	No	0	0.0727027	0	0	0	0	0.0542832	0	0.0865783	0.0937853	0	0.0715531	0.154862	0	0	0	0	0.151687	0.148577	0	0	0.129322	0	0.151298	0.101204	0.208447	0.07121	0.114108	0	0	0	0	0	0.15779	0.0776672	0	0	0.0658105	0.143443	0.125325	0.0769766	0	0.0940648	0	0.0936314	0.125504	0	0	0	0	0.209859	0.228284	0	0.0488789	0	0	0	0	0.156246	0	0	0	0.0731944	0	0.0839436	0.101886	0.0605009	0.0505002	0.420209	0	0.108156	0.122238	0.173782	0.191609	0	0.0781895	0	0
chr2:190631099-190631417	No	0	0.218108	0.0947771	0.125247	0.0945144	0	0.108566	0.180234	0	0	0.273677	0	0	0.0900522	0	0.0759573	0.130832	0.151687	0.371442	0.217477	0.177154	0	0.296179	0	0	0.0694824	0.14242	0	0	0.166695	0.127849	0	0.0855844	0	0.0776672	0.0848075	0.0689679	0.0658105	0	0.25065	0	0.14103	0.0940648	0.113734	0	0	0	0	0	0.128187	0	0	0	0.0488789	0	0.106044	0	0	0	0	0	0.0834821	0	0	0.251831	0	0.0605009	0	0.14007	0.244629	0.216312	0.366715	0	0	0	0	0	0.143235
chr2:190641393-190641715	No	0	0	0	0	0.0945144	0	0.108566	0	0.0865783	0	0	0	0.154862	0.0900522	0.170794	0	0.130832	0.303373	0.0742883	0	0	0	0.0740448	0.226947	0	0	0.07121	0	0	0	0	0	0.0855844	0	0	0	0	0	0	0	0	0	0	0	0	0.125504	0.128134	0	0	0	0	0	0	0	0	0	0	0.0718508	0	0	0	0	0.0731944	0	0	0	0	0.0505002	0.14007	0	0	0	0	0	0	0	0	0
chr2:191071516-191071827	No	0.0687867	0	0.0947771	0	0	0.21144	0	0.0600779	0.0865783	0.0937853	0.136839	0	0	0.0900522	0	0.0759573	0	0	0.148577	0.0724925	0.0885771	0.387966	0	0.226947	0	0	0.07121	0	0	0.166695	0.127849	0.101696	0.171169	0	0.0776672	0	0	0	0	0	0.0769766	0	0	0.113734	0	0	0	0	0	0	0	0	0.0403406	0.0488789	0	0	0	0	0	0	0.0988679	0	0	0.0584446	0	0.101886	0	0.0505002	0.280139	0.326172	0.216312	0.122238	0	0	0	0	0	0
chr2:191142365-191142678	No	0	0	0.0947771	0	0	0	0	0.0600779	0.0865783	0.0937853	0.0684193	0.143106	0.0774311	0.0900522	0.170794	0.151915	0	0	0.0742883	0.0724925	0	0.258644	0	0.0756491	0	0.138965	0.28484	0.228216	0.626085	0.250042	0.639244	0.203392	0.342338	0.631159	0.310669	0.169615	0.482776	0	0.143443	0.0626625	0	0.211545	0.0940648	0.113734	0.0936314	0.125504	0	0	0	0	0	0	0.0403406	0	0	0	0	0.0718508	0	0	0	0.0834821	0.0731944	0	0.167887	0.101886	0	0.101	0	0.244629	0	0	0.173782	0.0958043	0.0887554	0	0	0
chr2:191199802-191200090	No	0	0	0	0	0	0	0	0	0	0	0	0	0	0	0	0	0	0	0	0	0	0	0	0	0	0	0	0	0	0	0	0	0	0	0	0	0	0	0	0	0	0	0	0	0	0	0	0	0	0	0	0	0	0	0	0	0	0	0	0	0	0.0834821	0	0	0.167887	0	0.121002	0.0505002	0.14007	0.0815431	0.216312	0	0.347563	0	0	0.0781895	0	0
chr2:191273771-191274120	No	0.0687867	0	0	0	0.0945144	0	0	0.0600779	0.0865783	0	0.0684193	0	0.0774311	0	0	0.0759573	0	0.151687	0	0	0	0	0	0	0	0.138965	0.07121	0	0.104348	0.0833473	0.127849	0.101696	0	0	0.0776672	0.169615	0	0.526484	0.0717214	0.313312	0.0769766	0	0.0940648	0	0	0	0.128134	0.0852393	0	0.256373	0.209859	0	0.0403406	0.0488789	0	0.106044	0.127017	0.287403	0.0781228	0.124925	0	0.0834821	0	0	0	0.203771	0	0	0	0	0.108156	0	0	0	0	0	0.288389	0
chr2:191324547-191324872	Yes	0	0	0	0	0	0	0	0.0600779	0	0	0	0	0.0774311	0	0	0	0	0	0	0	0	0	0	0	0	0	0	0	0	0	0	0	0	0	0	0	0	0	0	0.125325	0	0	0.0940648	0	0.0936314	0	0	0	0	0	0	0	0	0	0	0	0	0	0	0	0	0	0	0	0	0	0	0	0	0	0	0	0.347563	0.67063	0	0.469137	0.288389	0.143235
chr2:191325186-191325487	No	0.0687867	0	0	0	0	0	0	0	0	0	0	0	0	0.180104	0	0	0	0	0	0.0724925	0	0.258644	0	0	0	0	0	0.114108	0	0	0	0	0	0	0.0776672	0	0	0	0.215164	0.0626625	0.0769766	0.14103	0.0940648	0	0	0	0	0	0	0	0	0	0	0	0.163064	0	0	0	0.0781228	0.124925	0	0	0	0	0	0	0	0.101	0	0	0	0.122238	0	0.191609	0	0	0	0.143235
chr2:191333202-191333342	No	0	0.0727027	0.0947771	0.0626233	0	0	0	0	0	0	0	0	0	0.0900522	0	0	0	0.303373	0	0.0724925	0	0	0.0740448	0.0756491	0.101204	0	0.14242	0.057054	0	0.0833473	0	0	0	0.15779	0.0776672	0	0.206904	0.0658105	0.215164	0.0626625	0	0.14103	0.18813	0	0.0936314	0	0	0	0	0	0.419718	0	0	0.0488789	0	0.106044	0.254034	0	0.0781228	0.124925	0	0	0	0.116889	0.167887	0.101886	0	0	0	0.163086	0	0.122238	0	0	0	0	0	0.286471
chr2:191333646-191333661	No	0	0	0	0	0	0	0	0	0	0	0	0	0	0	0	0.0759573	0	0.151687	0	0.0724925	0	0	0.222134	0	0	0	0	0	0.104348	0	0.127849	0.101696	0	0	0.155334	0	0.0689679	0.0658105	0.0717214	0.187987	0	0.0705148	0	0	0.0936314	0	0	0.0852393	0	0	0	0	0.121022	0.0488789	0.0815322	0	0	0	0	0	0	0.0834821	0	0.292223	0.0839436	0.101886	0	0	0.14007	0.163086	0	0	0	0	0	0	0	0
chr2:191344995-191345047	No	0	0.0727027	0	0	0	0.10572	0.0542832	0	0	0	0	0	0	0	0.0853969	0	0	0	0	0	0	0	0	0.0756491	0	0	0	0	0	0.166695	0	0	0	0	0	0	0.0689679	0	0	0	0.153953	0.0705148	0	0	0	0	0	0	0.163546	0	0	0.228284	0.0403406	0	0	0	0	0	0	0	0	0	0.0731944	0	0.419718	0.101886	0	0	0	0	0.108156	0	0	0	0	0	0	0.143235
chr2:191345678-191345906	No	0	0	0	0	0	0	0	0.120156	0	0	0	0.214659	0	0.0900522	0	0	0	0	0.0742883	0.0724925	0.0885771	0	0.222134	0	0	0	0	0.057054	0	0	0	0	0	0	0	0	0	0.0658105	0.0717214	0.0626625	0	0	0	0	0	0	0	0	0	0.128187	0	0.228284	0	0	0	0	0	0	0	0	0	0	0	0	0.0839436	0	0	0	0.14007	0	0	0	0	0	0.0887554	0.0781895	0.144194	0
chr2:191352626-191352977	No	0	0	0.0947771	0	0	0	0	0	0	0	0.0684193	0	0.0774311	0	0.0853969	0	0	0.151687	0	0	0	0	0	0.0756491	0	0	0	0.057054	0	0	0	0	0	0	0	0.0848075	0	0.0658105	0	0.0626625	0.0769766	0.0705148	0.0940648	0.113734	0	0	0	0.0852393	0	0	0	0	0.0806811	0.0488789	0.163064	0	0	0	0	0	0	0.166964	0	0	0.0839436	0.101886	0	0	0.280139	0	0	0	0	0.0958043	0	0	0	0
chr2:191356225-191356534	No	0	0	0	0.0626233	0	0	0	0	0	0	0	0	0	0	0	0	0	0	0	0.0724925	0	0	0.0740448	0.0756491	0	0	0.14242	0	0	0	0	0	0	0	0.0776672	0	0	0	0	0	0.0769766	0	0	0	0	0.251009	0	0	0	0.128187	0	0.456567	0	0.0488789	0	0	0	0	0	0	0.0988679	0.0834821	0	0.0584446	0.251831	0.203771	0	0	0	0	0	0.122238	0	0	0	0.0781895	0	0
chr2:191358010-191358288	No	0.0687867	0	0	0	0	0	0	0	0	0	0	0	0	0	0.0853969	0	0	0.151687	0.0742883	0	0	0.129322	0	0.0756491	0	0.138965	0.14242	0.057054	0.208695	0	0	0.101696	0	0	0.0776672	0	0	0	0	0	0	0	0	0	0.187263	0.125504	0	0.0852393	0.490638	0.128187	0.209859	0.228284	0.0806811	0	0	0	0.127017	0.143702	0.0781228	0	0.197736	0	0.0731944	0.0584446	0.167887	0	0	0.101	0	0.163086	0	0	0	0	0	0.0781895	0	0
chr2:191360251-191360585	No	0	0	0	0	0.0945144	0	0.0542832	0.120156	0	0	0	0	0	0	0	0.0759573	0	0	0	0	0	0	0	0	0	0	0	0.057054	0	0	0	0	0	0	0	0.0848075	0.137936	0	0.0717214	0	0	0.0705148	0	0	0.0936314	0	0	0.170479	0	0.128187	0.419718	0.228284	0.0403406	0	0	0.106044	0	0	0	0	0	0	0	0.0584446	0	0	0	0	0	0.163086	0.108156	0.122238	0	0	0	0	0	0
chr2:191409700-191409722	No	0.0687867	0	0	0.0626233	0	0	0	0.120156	0	0.0937853	0.0684193	0	0	0.0900522	0	0.0759573	0.130832	0.303373	0.222865	0.0724925	0.0885771	0	0	0	0	0.0694824	0	0	0.208695	0	0	0.203392	0	0	0	0	0	0	0.143443	0	0.23093	0.211545	0.0940648	0.113734	0	0	0	0.0852393	0	0	0	0	0.0403406	0.0488789	0	0	0.254034	0.0718508	0	0	0	0	0.146389	0.0584446	0.251831	0	0.0605009	0.0505002	0	0	0	0	0	0	0.0887554	0.0781895	0	0
chr2:191443267-191443833	Yes	0	0	0.0947771	0.18787	0.0945144	0	0.0542832	0.120156	0.346313	0.0937853	0.0684193	0.0715531	0.0774311	0.180104	0	0.0759573	0	0	0.222865	0.144985	0	0	0	0	0.202409	0	0.07121	0.114108	0	0	0	0.101696	0	0.315579	0.54367	0.254422	0.689679	0.723916	0.358607	0.0626625	0.153953	0.14103	0.18813	0	0	0.125504	0	0	0	0	0	0.228284	0	0	0	0	0	0	0	0	0.0988679	0.250446	0.292778	0.292223	0.335774	0.305657	0	0	0	0	0	0	0.173782	0.0958043	0	0	0	0
chr2:191448760-191448851	No	0	0.0727027	0	0	0	0	0	0.0600779	0	0	0	0	0	0	0.170794	0	0	0.151687	0	0	0.0885771	0	0	0	0	0.0694824	0	0.057054	0.208695	0	0	0	0	0	0	0	0	0	0	0	0	0	0	0	0	0	0	0.170479	0	0.128187	0.419718	0	0.605108	0.342152	0.407661	0.212087	0.508067	0.215552	0.468737	0.624626	0	0	0	0	0	0.101886	0	0	0	0	0	0	0	0	0	0	0	0
chr2:191453494-191453780	No	0	0.0727027	0	0	0	0	0.0542832	0	0	0	0	0	0	0	0.0853969	0	0	0	0	0	0	0	0	0	0	0	0	0	0	0	0	0	0	0	0	0	0	0	0	0	0	0	0	0	0	0	0	0	0	0	0	0	0	0	0	0	0	0.0718508	0	0	0.0988679	0	0.292778	0	0	0	0.0605009	0	0	0	0	0	0	0	0	0	0	0
chr2:191543418-191543612	No	0	0	0	0	0	0	0.0542832	0.0600779	0	0.187571	0.136839	0.0715531	0	0.0900522	0.0853969	0	0	0	0.0742883	0	0.0885771	0	0.0740448	0.0756491	0	0	0	0	0	0	0.127849	0	0.0855844	0	0.155334	0.254422	0	0	0	0.125325	0.23093	0	0.0940648	0	0	0	0.256268	0.255718	0.490638	0.38456	0.209859	0.456567	0.968174	0.635425	0.407661	0.636262	0.38105	0.431105	0.859351	0.374776	0	0.0834821	0	0	0	0.203771	0.121002	0.101	0	0	0.216312	0	0.347563	0	0	0	0	0
chr2:191544623-191544970	No	0	0	0	0	0	0.21144	0.0542832	0.120156	0.0865783	0	0	0.143106	0.154862	0.0900522	0	0	0	0.303373	0	0	0	0	0.0740448	0	0	0.0694824	0	0.171162	0.208695	0	0	0.203392	0.0855844	0.15779	0.0776672	0.169615	0.137936	0	0	0.0626625	0	0.0705148	0	0	0	0	0.384402	0.596675	0.163546	0.512747	1.0493	0.913134	1.12954	0.684304	0.73379	0.424174	0.508067	0.93406	0.390614	0.499701	0	0.0834821	0	0.0584446	0	0.101886	0.0605009	0.101	0	0	0.108156	0	0	0	0.0887554	0	0	0
chr2:191583575-191583713	Yes	0	0.145405	0	0	0.0945144	0.10572	0	0.0600779	0	0	0	0	0.0774311	0	0	0	0	0	0.0742883	0	0	0	0	0	0	0.138965	0	0.057054	0.104348	0	0	0	0	0.315579	0.155334	0.169615	0.0689679	0	0	0	0	0.0705148	0	0	0	0	0.384402	0.0852393	0	0	0.419718	0.228284	0.564768	0.586546	0.326129	0.636262	1.14315	0.646657	0.859351	0.249851	0	0.0834821	0	0.0584446	0	0	0.0605009	0	0	0	0	0	0	0	0	0	0	0
chr2:191585425-191585718	No	0	0	0	0	0	0	0	0	0	0	0	0	0	0	0	0	0	0	0	0	0	0	0	0	0	0	0	0	0	0	0	0	0	0	0	0	0	0	0	0	0	0	0	0	0	0	0	0	0	0.128187	0	0	0.443746	0.342152	0.0815322	0	0	0.215552	0.0781228	0	0	0	0.0731944	0	0.167887	0	0	0	0	0.0815431	0	0.122238	0	0	0	0	0	0
chr2:191586927-191587132	No	0	0	0	0	0	0	0	0	0	0	0	0	0	0	0	0	0	0	0	0	0	0	0.0740448	0	0	0	0	0	0	0	0	0	0	0	0	0	0	0	0	0	0	0	0	0	0	0	0.128134	0	0	0.128187	0	0.228284	0.564768	0.635425	0.326129	0.318131	0	0.0718508	0.390614	0	0	0	0	0.0584446	0	0	0	0	0	0.0815431	0	0	0	0	0	0	0	0
chr2:191587141-191587448	No	0	0	0	0	0	0	0	0	0	0	0	0	0	0	0	0	0	0	0	0	0	0	0	0	0	0	0	0	0	0	0	0	0	0	0	0	0	0	0	0	0	0	0	0	0	0	0.128134	0.0852393	0	0.256373	0	0	0.443746	0.146637	0.0815322	0.106044	0.127017	0.215552	0.234368	0.124925	0	0	0	0	0	0	0	0	0	0	0	0	0	0	0	0	0	0
chr2:191673431-191673768	No	0	0	0	0	0	0	0	0	0	0	0	0	0	0	0	0	0	0	0	0	0	0	0.0740448	0	0	0	0	0	0	0	0	0	0	0	0	0	0	0	0	0	0	0	0	0	0	0	0	0	0	0	0	0	0	0	0	0	0	0	0	0	0	0	0	0	0	0	0.0605009	0.1515	0.560278	0.163086	0.324468	0.122238	0	0	0	0	0	0
chr2:191673957-191674115	No	0	0	0	0	0	0	0	0	0	0	0	0	0.0774311	0	0	0	0	0	0	0	0	0.129322	0	0	0	0	0	0	0	0	0	0	0	0	0	0	0	0	0	0	0	0	0	0	0	0	0	0	0	0	0	0	0	0	0	0	0	0	0	0	0	0	0	0.0584446	0	0	0.726011	0.656502	0.420209	0.489258	0.973404	0.488954	0	0	0	0	0	0
chr2:19172854-19173251	No	0.0687867	0	0.0947771	0.37574	0	0.422879	0.108566	0.120156	0.0865783	0.187571	0.273677	0.286212	0.309724	0	0.0853969	0.0759573	0	0.151687	0.0742883	0.0724925	0	0	0.222134	0	0.91084	0.347412	0.07121	0.28527	0.313043	0.0833473	0	0	0.0855844	0.15779	0.0776672	0.254422	0.206904	0	0	0	0	0	0.18813	0	0	0	0	0	0	0	0.209859	0	0	0	0	0	0	0	0	0	0	0	0.219583	0.116889	0	0	0	0.0505002	0.14007	0	0	0	0	0	0	0	0	0
chr2:19180137-19180504	No	0	0.0727027	0.0947771	0	0	0.10572	0.0542832	0.180234	0	0.187571	0	0	0	0	0.0853969	0	0.130832	0	0.0742883	0	0.0885771	0	0.0740448	0	0.101204	0	0	0	0	0.0833473	0	0	0	0	0	0	0	0	0	0.0626625	0	0	0	0	0.0936314	0	0	0.0852393	0	0	0	0	0	0.0488789	0.0815322	0	0	0.0718508	0	0	0	0	0	0	0	0	0	0.0505002	0.14007	0.244629	0.108156	0	0	0.0958043	0	0	0	0
chr2:191815162-191815606	Yes	0	0	0.189554	0	0	0	0.0542832	0	0	0	0	0.0715531	0	0.0900522	0	0.0759573	0	0	0	0.0724925	0	0.129322	0	0	0	0.0694824	0.28484	0.057054	0	0.0833473	0	0.101696	0	0	0	0	0	0	0	0.125325	0	0	0.18813	0	0	0	0.256268	0.170479	0.163546	0.128187	0.419718	0.228284	0.282384	0.293273	0.407661	0.212087	0	0.287403	0.156246	0.249851	0	0.0834821	0.0731944	0	0.167887	0	0	0.101	0.280139	0.0815431	0	0.122238	0.173782	0	0.0887554	0	0.144194	0
chr2:19187841-19187955	No	0	0	0	0.0626233	0	0	0	0	0	0.0937853	0	0.0715531	0	0	0	0.151915	0.130832	0.151687	0.148577	0.0724925	0	0.387966	0	0	0.101204	0	0	0.114108	0	0	0	0	0.256753	0	0	0	0	0.0658105	0.0717214	0	0.0769766	0	0	0	0	0.125504	0	0	0	0.256373	0	0	0.0403406	0.0488789	0.163064	0	0	0.143702	0	0.124925	0	0	0.0731944	0	0	0	0.0605009	0	0.14007	0.0815431	0.108156	0.244477	0	0	0	0	0	0
chr2:192030879-192031019	Yes	0.0687867	0.0727027	0	0.0626233	0.0945144	0.422879	0.0542832	0.120156	0	0	0.136839	0.0715531	0.0774311	0	0.0853969	0	0	0	0	0	0	0	0.0740448	0	0.202409	0.0694824	0.07121	0.057054	0.104348	0	0	0.101696	0	0	0.388336	0.169615	0.482776	0	0.0717214	0.0626625	0.0769766	0.0705148	0	0	0.0936314	0	0	0	0	0	0	0	0	0	0	0	0	0	0	0	0	0	0	0	0	0	0	0	0	0	0	0	0	0	0	0	0	0
chr2:192034115-192034564	Yes	0.550294	0.145405	0.0947771	0.500987	0.472572	0.317159	0.597115	1.0814	0.346313	0.656497	0.615774	0.858637	1.0066	0.720418	0	0.303829	0.130832	0	0.0742883	0.28997	0	0.775932	0.518314	0.378246	0.607227	0.486377	0.42726	0.513486	0.626085	0.666778	1.66203	0.915265	0.77026	0.788948	2.33002	1.95057	2.34491	0.658105	0.860657	0.0626625	0.307907	0.352574	0.282195	0.113734	0.561788	0.125504	0	0	0	0	0	0	0	0	0	0	0	0	0	0	0	0	0	0	0	0	0	0	0.14007	0	0	0	0	0	0	0	0	0
chr2:192069255-192069439	Yes	0	0	0	0	0	0	0	0	0	0	0	0	0	0	0	0	0	0	0	0	0	0	0	0	0	0	0	0	0	0	0	0	0	0	0	0	0	0	0	0	0	0	0	0	0	0	0.128134	0.0852393	0.327092	0	0	0	0.645449	0.488789	0.978387	0.530218	1.27017	0.574806	0.234368	0.499701	0	0	0	0	0	0	0	0	0.280139	0.163086	0	0	0	0	0	0	0	0
chr2:192082336-192082563	Yes	0	0.218108	0.284331	0.0626233	0.189029	0.10572	0.162849	0.180234	0	0	0.136839	0.214659	0.0774311	0.270157	0	0	0	0	0	0.0724925	0.0885771	0	0	0.0756491	0.101204	0.138965	0.07121	0.228216	0.41739	0.250042	0.127849	0.406784	0.0855844	0	0.854339	1.1025	1.79317	0.263242	0.215164	0.0626625	0.23093	0.14103	0.0940648	0.113734	0	0.251009	0	0	0	0	0	0	0	0	0	0	0	0	0	0	0	0	0.0731944	0	0.0839436	0	0	0	0	0	0	0	0	0	0	0	0	0
chr2:192083103-192083350	No	0	0	0	0	0	0	0.0542832	0.0600779	0.0865783	0.0937853	0.136839	0	0.0774311	0.180104	0	0	0	0	0	0	0	0	0	0	0.101204	0	0	0.057054	0	0	0.127849	0.203392	0	0	0	0	0.275872	0.197432	0	0	0	0.0705148	0	0.113734	0	0	0	0	0	0	0	0	0	0	0	0	0	0	0	0	0	0	0	0	0	0	0	0	0.14007	0	0	0	0	0	0	0	0	0
chr2:192084069-192084556	Yes	0.0687867	0.218108	0.284331	0.18787	0.283543	0.10572	0.542832	0.240312	0.779205	0.375141	0.547355	0.429319	0.619449	0.720418	0.170794	0.455744	0.261664	0.303373	0.0742883	0	0.442885	0.517288	0.296179	0.0756491	0.607227	0.555859	0.56968	0.513486	1.25217	1.00017	0.255698	1.32205	0.941428	0.788948	0.466003	0.593652	1.31039	0.197432	0.645493	0.25065	0	0.211545	0.376259	0.568671	0.280894	0.376513	0	0	0	0	0	0	0	0	0	0	0	0	0	0	0	0	0	0	0	0	0	0	0	0	0	0	0	0	0	0	0	0
chr2:19233520-19233628	No	0	0	0	0.0626233	0	0.10572	0.0542832	0.0600779	0	0	0	0.0715531	0	0	0.0853969	0.151915	0	0.151687	0.520018	0	0	0	0.0740448	0	0	0.138965	0.21363	0.057054	0.104348	0.0833473	0	0	0	0	0	0	0	0	0	0.0626625	0	0	0.0940648	0	0.0936314	0	0	0	0	0	0	0	0	0	0	0	0	0.0718508	0	0	0	0	0	0	0	0	0	0	0	0.163086	0.108156	0	0	0	0	0	0	0
chr2:192430406-192430514	Yes	0	0	0	0	0	0	0	0	0	0	0	0	0	0	0	0	0	0	0	0	0	0	0	0	0	0	0	0	0	0	0	0	0	0	0	0	0	0	0	0	0	0	0	0	0	0	0	0	0	0	0	0	0	0	0	0	0	0	0	0	0	0	0	0	0	0	0.121002	0	0	0	0	0	0.521345	0.479022	0.266266	0.625516	0.720972	1.00265
chr2:192447130-192447397	Yes	0	0	0	0	0	0	0	0.120156	0.173157	0.0937853	0.136839	0.0715531	0	0.180104	0.0853969	0.0759573	0	0	0	0	0.0885771	0	0.0740448	0	0.101204	0.0694824	0.21363	0.228216	0.521738	0.500084	0.639244	0.305088	0.171169	0	0.233002	0	0.0689679	0	0.143443	0	0	0	0	0	0.0936314	0	0	0	0	0	0	0	0	0	0	0	0	0	0	0	0	0	0	0	0	0	0	0	0	0	0	0	0	0	0	0	0	0
chr2:192489819-192490230	Yes	0	0	0	0	0	0	0	0	0	0.0937853	0.0684193	0	0	0.0900522	0	0	0	0	0	0	0	0	0	0	0	0.138965	0.07121	0.114108	1.04348	0.583431	1.15064	1.01696	0.599091	0.473369	0.699005	0.932882	0.206904	0	0.143443	0	0	0	0.0940648	0	0	0	0.256268	0.170479	0	0	0	0	0.0403406	0.195515	0.0815322	0.212087	0.254034	0.0718508	0.0781228	0	0	0	0	0	0	0	0	0	0	0	0.108156	0	0	0	0	0	0	0
chr2:192502199-192502659	No	0	0	0	0	0	0	0	0	0.259735	0	0	0	0	0	0.0853969	0	0	0	0	0	0	0	0	0	0	0	0	0	0	0.0833473	0	0.101696	0	0.15779	0.621338	0.33923	0.275872	0.263242	0.143443	0	0	0	0.18813	0	0	0	0	0	0	0	0	0	0.121022	0.146637	0	0.212087	0	0	0.156246	0.124925	0.0988679	0	0	0	0	0	0.907513	0.555502	0.420209	0.570801	0.757092	0.73343	0	0	0	0	0	0
chr2:192540672-192540787	Yes	0	0	0	0	0	0	0	0	0	0	0	0	0	0	0	0	0	0	0	0	0	0	0	0	0	0	0	0	0	0	0	0	0	0	0	0	0	0	0	0	0	0	0	0	0	0	0	0.255718	0	0.38456	0	0	0.242043	0	0.326129	0.106044	0	0.0718508	0.0781228	0	0	0	0	0	0	0	0	0	0	0	0	0	0	0.287413	0	0.234568	0.144194	0.143235
chr2:19256055-19256306	No	0	0.0727027	0	0.125247	0	0	0.271416	0.240312	0.0865783	0.281356	0.342097	0.143106	0.464587	0.0900522	0.0853969	0.227872	0.130832	0.303373	0.520018	0.28997	0	0.129322	0.296179	0.226947	0.101204	0.416894	0.21363	0.28527	0.208695	0.166695	0.255698	0	0.171169	0	0.0776672	0	0.206904	0	0	0	0	0.0705148	0	0	0	0.251009	0	0	0	0	0	0	0	0.0488789	0.163064	0	0	0.0718508	0	0.124925	0	0	0	0	0	0	0.181503	0	0.14007	0.326172	0	0	0	0	0	0.156379	0	0.143235
chr2:19258806-19259045	No	0.550294	0.145405	0.379109	0.438363	0.85063	0.422879	0.488548	0.720935	0.432891	0.562712	0.615774	0.357765	0.232293	0.540313	0.341588	0.0759573	0.261664	0	0.222865	0.0724925	0	0.258644	0.740448	0.529544	0.708431	0.347412	0.28484	0.456432	0.41739	0.250042	0.639244	0.610177	0.513506	0.315579	0.0776672	0.254422	0.620711	0	0	0	0	0.211545	0	0.454936	0.0936314	0.125504	0	0	0	0	0	0	0	0	0	0	0	0	0	0	0	0	0	0	0	0	0	0.0505002	0	0	0.108156	0	0	0	0	0	0	0
chr2:19271134-19271235	No	0	0	0	0	0	0	0	0.0600779	0	0	0	0	0.0774311	0	0	0	0	0.151687	0	0	0.177154	0.129322	0.14809	0.0756491	0.101204	0	0.21363	0	0	0	0	0.101696	0.0855844	0	0	0	0.0689679	0	0	0	0	0	0	0.113734	0	0	0	0	0	0	0	0	0.0806811	0	0	0	0	0	0	0	0	0	0	0	0	0	0.181503	0	0	0	0	0	0	0	0	0	0	0
chr2:19273463-19273602	Yes	0.343934	0.145405	0.0947771	0.56361	0.756115	0.951478	0.162849	0.30039	0.0865783	0.187571	0.547355	0.0715531	0.309724	0.180104	0.0853969	0.0759573	0.261664	0.45506	0.148577	0.0724925	0.0885771	0	0.222134	0.378246	0.607227	0.347412	0.07121	0.114108	0	0.0833473	0.255698	0.203392	0	0.315579	0	0.169615	0.482776	0.0658105	0.0717214	0.125325	0.153953	0.211545	0.282195	0.341202	0.187263	0.251009	0	0	0	0	0	0	0	0	0	0	0	0.0718508	0	0	0.0988679	0	0	0.0584446	0	0	0	0.252501	0	0.163086	0	0	0	0	0	0	0	0
chr2:19276081-19276453	No	0	0.0727027	0.0947771	0	0	0.21144	0.217133	0.120156	0.173157	0	0.0684193	0.357765	0.154862	0.0900522	0	0	0.130832	0.303373	0	0.0724925	0.177154	0.129322	0.14809	0	0.101204	0.0694824	0.21363	0	0	0.0833473	0	0.203392	0.0855844	0	0.0776672	0.254422	0	0	0	0	0	0	0.0940648	0	0	0.125504	0	0	0.163546	0.128187	0.209859	0	0.0806811	0.0977577	0	0	0	0.0718508	0	0	0	0	0	0	0	0	0	0.1515	0.14007	0	0.216312	0	0	0	0	0	0	0
chr2:19289416-19289624	No	0.343934	0.654325	0.284331	0.438363	0.378058	0.528599	0.488548	0.30039	0.432891	0.375141	0.273677	0.429319	0.464587	0.81047	0.170794	0.0759573	0	0.151687	0.297153	0.217477	0.0885771	0	0.888538	0.302596	1.41686	0.625342	0.42726	0.228216	0.208695	0.250042	0.127849	0.101696	0.0855844	0.473369	0.155334	0	0.137936	0	0.0717214	0.125325	0	0	0.0940648	0	0.374526	0.627522	0	0	0	0	0	0	0	0	0	0	0	0	0	0	0	0	0	0	0	0	0	0	0	0	0.108156	0	0	0	0	0	0	0
chr2:19296942-19297225	No	0	0	0	0	0	0	0	0	0	0	0	0	0	0.0900522	0.0853969	0	0	0	0	0	0	0	0	0	0	0	0	0	0.104348	0	0	0	0.171169	0	0	0	0	0	0	0	0	0	0	0	0	0	0	0	0	0.128187	0	0	0	0	0	0	0	0	0	0	0	0	0	0	0	0	0	0	0.280139	0.407715	0	0	0	0	0	0	0	0
chr2:19300428-19300685	No	0.275147	0.436216	0.189554	0.0626233	0.189029	0.21144	0.325699	0.480623	0.259735	0.562712	0.615774	0.214659	0.542018	0.0900522	0.256191	0.531701	0.130832	0.151687	0.222865	0.217477	0.354308	0	1.03663	0.453895	1.41686	0.208447	0.78331	0.741702	0.313043	0.833473	0.511395	0.406784	0.427922	0.473369	0.466003	0.33923	0.275872	0.131621	0	0	0.153953	0	0.0940648	0.113734	0.187263	0.125504	0	0	0	0	0	0	0	0	0	0.106044	0	0	0	0	0	0	0	0	0	0	0	0	0	0	0	0	0	0	0	0	0	0
chr2:19325539-19326055	Yes	0.481507	0.508919	0.379109	0.250493	0.472572	0.528599	1.24851	1.20156	1.38525	1.21921	1.29997	1.43106	1.85835	1.08063	0.426985	0.303829	0.523328	0.45506	0.44573	0.434955	0.354308	0.258644	1.11067	1.21039	1.61927	0.764306	0.78331	0.57054	0.730433	0.583431	0.383546	0.101696	0.256753	0.315579	0.466003	0.0848075	0.482776	0.394863	0.215164	0	0.307907	0.564119	0.564389	0.227468	0.187263	0	0	0	0	0	0.209859	0	0	0	0	0	0	0	0	0	0	0	0	0	0	0	0	0	0	0.0815431	0	0	0	0	0	0	0	0
chr2:19331760-19331938	No	0.756654	0.581622	1.04255	0.626233	0.945144	0.317159	0.325699	0.720935	0.606048	0.844068	0.273677	0.429319	0.309724	0.180104	0.256191	0.379787	0.261664	0.151687	0.371442	0.28997	0.177154	0.387966	0.370224	0.453895	1.72048	0.486377	0.35605	0.342324	0.208695	0.166695	0.255698	0.305088	0.0855844	0.315579	0	0.0848075	0.413808	0.131621	0.0717214	0	0	0	0	0.227468	0	0	0	0	0	0	0	0	0	0	0	0	0	0	0	0	0	0	0	0	0	0	0	0	0	0	0	0	0	0	0	0	0	0
chr2:19336949-19337302	No	0	0	0	0.0626233	0	0	0	0.0600779	0	0	0	0	0	0	0.170794	0	0	0.151687	0.0742883	0.144985	0.177154	0	0	0.0756491	0.202409	0.0694824	0.14242	0	0	0	0.255698	0	0	0	0.0776672	0	0	0	0	0	0	0	0	0.113734	0.0936314	0.125504	0	0	0	0.128187	0	0	0	0	0	0	0	0.143702	0	0	0	0	0.0731944	0	0	0	0	0.0505002	0	0	0	0	0	0	0	0	0	0
chr2:19338039-19338403	No	0.275147	0.290811	0.379109	0.0626233	0.283543	0	0.162849	0.180234	0	0.187571	0.205258	0.143106	0.154862	0.180104	0.0853969	0.151915	0.261664	0	0	0.144985	0.0885771	0	0.14809	0.226947	0.404818	0.208447	0.21363	0	0.104348	0.0833473	0.127849	0	0.171169	0	0	0	0.0689679	0	0	0	0.153953	0.0705148	0	0	0.0936314	0	0	0	0	0	0	0	0	0	0.0815322	0	0	0	0	0	0	0	0	0	0	0	0	0	0	0	0	0	0	0	0	0	0	0
chr2:19340351-19340972	Yes	3.57691	2.25378	2.17987	2.37969	2.26835	3.27731	1.51993	2.58335	2.68393	1.78192	2.18942	2.07504	2.2455	1.71099	1.02476	0.911488	0.523328	0.45506	0.742883	1.15988	1.1515	0.517288	2.66561	2.49642	6.37588	3.9605	3.84534	3.65146	4.59129	3.1672	5.11395	3.15258	1.96844	2.52463	2.95135	3.73153	3.6553	1.05297	1.64959	1.37857	1.92442	1.76287	2.25756	2.61588	2.24715	3.76513	0	0	0	0	0	0	0	0	0	0	0	0	0	0	0	0	0	0.0584446	0.0839436	0	0.121002	0	0	0.0815431	0	0	0.173782	0	0	0.0781895	0	0
chr2:19376777-19376993	No	0	0	0.189554	0.0626233	0	0.21144	0.271416	0	0	0.0937853	0	0	0.387156	0.180104	0	0.0759573	0	0	0.0742883	0.0724925	0	0	0.14809	0.151298	0.101204	0.138965	0	0.114108	0.104348	0.0833473	0.255698	0	0.171169	0	0.155334	0.254422	0.137936	0.197432	0	0.125325	0	0	0	0	0	0.125504	0	0	0	0	0	0	0	0	0	0	0	0	0.0781228	0	0	0	0	0	0	0	0	0.0505002	0.14007	0	0	0	0	0	0	0	0	0
chr2:195415480-195415705	No	0.275147	0	0.379109	0	0	0	0	0.120156	0	0.0937853	0	0.143106	0	0.0900522	0	0	0	0	0.0742883	0	0	0	0.296179	0.0756491	0.202409	0.138965	0.14242	0.171162	0	0	0.127849	0	0	0	0.155334	0	0.137936	0	0	0	0.0769766	0.0705148	0.0940648	0	0.0936314	0.125504	0	0	0	0	0	0	0	0	0	0	0	0	0	0	0	0	0	0	0	0	0	0	0	0	0	0	0	0	0	0	0	0
chr2:19562703-19563054	Yes	0.687867	0.218108	0.947771	0.500987	0.85063	0.21144	0.434265	0.420545	0.173157	0.468926	0.410516	0.357765	0.464587	0.720418	0.170794	0.227872	0	0	0.297153	0.0724925	0.177154	0	0.518314	0.453895	1.21445	0.27793	0.28484	0.342324	0.208695	0.166695	0.255698	0.305088	0.342338	0	0	0.169615	0.206904	0	0.0717214	0.187987	0	0.282059	0.18813	0.227468	0	0.125504	0	0	0	0	0	0	0	0	0	0	0	0	0	0	0	0	0	0.116889	0.251831	0	0	0	0	0	0.108156	0.122238	0	0	0	0	0	0
chr2:196385444-196385991	No	0	0.0727027	0	0	0	0	0.162849	0.180234	0.173157	0.187571	0.136839	0.214659	0.0774311	0.270157	0	0.0759573	0	0	0	0	0	0	0.0740448	0.151298	0	0.416894	0.14242	0.28527	0.41739	0.833473	0	0.406784	0.513506	0.15779	0.155334	0.33923	0.551744	0.131621	0.286886	0.0626625	0.0769766	0.0705148	0.470324	0.568671	0.187263	0.502017	0	0	0	0	0	0	0	0	0	0	0	0	0	0	0.197736	0.166964	0.0731944	0.175334	0.167887	0.203771	0	0	0	0	0	0	0	0	0	0	0	0
chr2:196399087-196399440	No	0	0	0	0	0	0.10572	0	0	0	0	0	0	0	0	0	0	0	0	0	0	0	0	0	0	0.101204	0.0694824	0.14242	0.057054	0	0	0	0.101696	0.342338	0	0.699005	0.33923	0.551744	0.526484	0.50205	0.313312	0.307907	0.493604	0.0940648	0	0	0.125504	0	0	0.327092	0	0	0	0.0806811	0.0488789	0.0815322	0.106044	0	0.0718508	0.0781228	0	0.197736	0.333928	0	0.350668	0.335774	0.509428	0	0	0	0	0	0	0	0	0	0	0	0
chr2:196400991-196401214	Yes	0	0	0	0	0	0	0	0	0	0	0	0	0	0	0	0	0	0	0	0	0	0	0	0	0	0	0	0	0	0	0	0	0	0	0	0	0	0	0	0	0	0	0	0	0.0936314	0	0.256268	0.255718	0.163546	0.38456	0.209859	0.456567	0.524427	0.684304	0.326129	0.106044	0.38105	0.287403	0.390614	0.249851	0	0	0.0731944	0.233779	0	0.305657	0	0	0	0	0	0	0.173782	0.0958043	0	0	0	0.286471
chr2:196424024-196424732	Yes	0	0.145405	0.473886	0.18787	0.283543	0.317159	0.217133	0.120156	0.173157	0.375141	0.205258	0.143106	0.232293	0.180104	0.0853969	0.0759573	0	0.151687	0	0.144985	0	0.129322	0.0740448	0.151298	0.303613	0.416894	0.42726	0.399378	0.521738	0.833473	0.639244	0.50848	0.427922	0.15779	0.388336	0.33923	0.482776	0.329053	0.215164	0.0626625	0.23093	0.14103	0	0	0.468157	0.376513	0.768803	0	0.163546	0.128187	0.209859	0.456567	0.121022	0.293273	0	0	0.127017	0.0718508	0.0781228	0.249851	0.197736	0.41741	0.219583	0.642891	0.167887	0	0	0	0	0	0	0	0	0	0	0	0	0
chr2:196425280-196425576	Yes	0	0	0	0.0626233	0	0	0	0.0600779	0.0865783	0	0	0	0	0	0.0853969	0	0.130832	0	0	0	0	0	0	0.0756491	0	0	0.14242	0	0	0.0833473	0	0	0.0855844	0	0.155334	0	0	0	0	0.125325	0	0.14103	0.0940648	0.113734	0	0	0	0.0852393	0	0	0	0.684851	0.0806811	0.0488789	0	0	0	0.0718508	0	0	0	0.0834821	0.0731944	0.467557	0.0839436	0.203771	0	0	0	0.0815431	0	0	0	0	0	0	0	0
chr2:196425865-196426329	Yes	0.343934	0.0727027	0.379109	0.37574	0.472572	0.317159	1.35708	2.34304	2.16446	1.87571	2.94203	2.07504	1.39376	1.80104	0.426985	0.227872	0.130832	0.606747	0.44573	0.28997	0.885771	0.64661	1.03663	0.680842	1.92288	2.98774	2.34993	1.54046	6.99128	5.00084	6.52029	6.61025	4.70714	2.05127	6.44638	5.42768	6.89679	1.31621	0.788936	0.751949	1.53953	1.4103	1.41097	2.38842	0.374526	1.12954	0.128134	0	0	0.128187	0	0	0.242043	0.146637	0.0815322	0.106044	0.254034	0.0718508	0.54686	0.249851	0.692075	1.66964	0.951528	2.45467	0.755492	1.93583	0	0	0	0	0	0	0.173782	0	0.0887554	0	0.144194	0
chr2:196426509-196427173	Yes	0	0.0727027	0	0	0	0	0.108566	0.120156	0.0865783	0.0937853	0.273677	0	0.0774311	0	0	0	0	0	0	0	0.0885771	0	0	0	0	0	0.14242	0	0.313043	0.333389	0.383546	0	0.256753	0	0.310669	0.508845	0.0689679	0.0658105	0	0	0	0.211545	0	0	0	0.125504	1.53761	1.36383	1.799	0.897307	1.25915	0.913134	0.363065	0.733183	0.163064	0.212087	0.127017	0.287403	0.390614	0.249851	0.0988679	0.0834821	0.292778	1.11045	0.335774	0.407542	0	0	0	0	0	0	0	0	0	0	0.144194	0
chr2:196427335-196427616	No	0	0.145405	0.284331	0.18787	0	0.422879	0.977097	0.901169	0.865783	1.03164	0.547355	1.2164	0.929173	1.62094	0	0.151915	0	0.151687	0.0742883	0.217477	0.177154	0.258644	0.296179	0.0756491	0.506022	1.04224	0.49847	0.057054	0.521738	0.91682	0.894942	1.52544	1.19818	0.788948	1.94168	1.1873	2.06904	1.11878	0.860657	0.125325	0.538836	0.987208	0.846584	0.568671	0.749051	0.502017	0	0	0	0.128187	0	0.228284	0.161362	0	0.0815322	0	0	0.143702	0	0.124925	0	0.584375	0.365972	0.116889	0.251831	0.203771	0	0	0	0	0	0	0	0	0	0	0	0
chr2:196427731-196428073	Yes	0	0.145405	0	0	0	0	0.0542832	0	0.0865783	0	0.0684193	0.0715531	0.0774311	0	0	0	0	0	0.0742883	0	0	0	0.0740448	0	0	0.0694824	0	0.057054	0.208695	0.166695	0.383546	0.101696	0.427922	0	0.621338	0.33923	0.965551	0.197432	0.0717214	0	0.0769766	0	0.18813	0.454936	0.0936314	0.125504	0	0.0852393	0	0.256373	0	0	0	0	0	0	0	0	0	0	0.395472	0.667857	0.512361	1.11045	0.251831	0.91697	0	0	0	0	0	0	0	0	0	0	0	0
chr2:196514921-196515117	No	0	0	0	0	0	0	0	0	0	0	0	0	0	0	0	0	0	0	0	0	0	0	0	0	0	0	0	0	0	0	0	0	0	0	0	0	0	0	0	0	0	0	0	0	0	0	0.384402	0.511436	0.327092	0.512747	0.419718	0.684851	0.72613	0.488789	0.570726	0.424174	0.508067	0.359254	0.624982	0.249851	0	0	0	0	0	0	0	0	0	0	0	0	0	0	0	0	0	0
chr2:196598901-196599234	No	0.137573	0.436216	0.66344	0.56361	0.0945144	0.10572	0.434265	0.30039	0.346313	0.375141	0.273677	0.143106	0.542018	0.360209	0.256191	0.607659	0.65416	0.606747	0.222865	0.507447	0.442885	0.258644	0.14809	0.0756491	0.607227	0.347412	0.56968	0.114108	0.730433	0.250042	0.383546	0.305088	1.02701	1.10453	0.388336	1.01769	0.413808	0.921348	0.645493	0.438637	0.846743	0.282059	0.470324	0.454936	0.65542	0.251009	0	0.0852393	0.327092	0.128187	0.209859	0	0.121022	0.146637	0.163064	0.106044	0.889117	0.502955	0.312491	0.374776	0.0988679	0.500892	0.146389	0.116889	0.587605	0.101886	0	0.303001	0.420209	0.244629	0.108156	0	0	0.0958043	0.177511	0.0781895	0.432583	0.143235
chr2:196608963-196609145	No	0	0.0727027	0.473886	0.0626233	0	0	0.0542832	0.120156	0	0.0937853	0.0684193	0.0715531	0	0	0	0.0759573	0	0	0	0	0.0885771	0.129322	0.222134	0.226947	0	0.138965	0.07121	0	0.104348	0	0.127849	0	0	0	0	0	0	0	0.0717214	0.25065	0.23093	0	0	0.227468	0	0.125504	0	0	0	0	0.419718	0	0	0	0	0	0	0	0	0	0	0	0	0	0	0	0	0	0	0	0	0	0	0	0	0	0	0
chr2:19704280-19704564	No	0	0	0	0	0	0	0.0542832	0	0	0	0.0684193	0	0	0	0	0	0	0	0	0	0	0	0	0	0	0	0	0	0	0	0	0	0	0	0	0	0	0	0	0	0	0	0	0	0	0	0	0	0	0	0	0	0	0	0	0	0	0	0	0	0	0	0	0	0	0	0.302504	0.252501	0.14007	0.0815431	0.216312	0	0	0	0	0	0	0
chr2:197047452-197047675	Yes	0	0	0	0	0	0	0	0	0	0	0	0.0715531	0	0	0	0	0	0	0	0	0	0	0	0	0	0	0	0	0	0	0	0	0	0	0	0	0	0	0	0	0	0	0	0	0	0	0.128134	0.767154	0.654184	1.15368	0.419718	0.684851	1.25056	1.07533	0.244597	0.424174	0.38105	0.718508	0.390614	0.374776	0	0	0	0	0	0	0	0	0	0	0	0	0	0	0	0	0	0
chr2:19705476-19705632	No	0	0	0	0	0	0	0	0.0600779	0	0	0	0	0.0774311	0.0900522	0	0	0	0	0	0	0	0	0	0	0	0	0	0	0	0	0	0	0	0	0	0	0	0	0	0	0	0	0	0	0	0	0	0	0	0	0	0	0	0	0	0	0	0	0	0	0	0	0	0	0	0	0.544508	0.252501	0.560278	0.163086	0.432624	0.244477	0.173782	0	0	0	0	0
chr2:197070061-197070396	No	0	0	0	0	0	0	0.0542832	0.0600779	0	0	0	0	0.154862	0	0	0	0.261664	0	0	0	0	0	0	0.0756491	0	0	0	0	0	0.250042	0	0	0	0	0	0	0	0	0	0	0	0	0.0940648	0	0.0936314	0	0	0	0.163546	0	0.209859	0.456567	0.201703	0.293273	0.244597	0	0	0.431105	0.0781228	0	0	0	0	0	0	0	0	0	0	0	0	0	0	0	0	0	0	0
chr2:197076019-197076235	Yes	0	0	0	0	0	0.10572	0.0542832	0	0	0	0	0	0	0	0	0.0759573	0	0	0	0.0724925	0	0.129322	0.0740448	0	0	0	0	0.057054	0	0	0	0	0	0	0.0776672	0	0.0689679	0	0	0	0	0	0	0	0.0936314	0	0.896937	0.511436	0.817729	0.512747	0.629577	0.456567	1.61362	1.46637	0.652258	0.848349	1.27017	0.790358	0.54686	1.37418	0	0	0	0	0	0	0	0	0	0	0	0	0	0	0	0.0781895	0	0
chr2:197097565-197097960	Yes	0.275147	0.218108	0.568663	0.18787	0.283543	0.10572	0.325699	0.540701	0.173157	0.468926	0.342097	0.214659	0.464587	0.270157	0.0853969	0.303829	0	0	0	0	0	0.258644	0.14809	0.453895	0.607227	0.486377	0.49847	0.342324	0.41739	0.250042	0.255698	0.305088	0.513506	0.315579	0.0776672	0.169615	0.275872	0.0658105	0	0	0	0.0705148	0.0940648	0.341202	0.187263	0.125504	0	0	0	0	0.209859	0.228284	0	0	0	0	0	0	0	0	0	0	0	0	0	0	0	0	0	0	0	0	0	0	0	0.0781895	0	0
chr2:197179489-197179717	No	0.0687867	0.0727027	0.189554	0	0.283543	0.21144	0.162849	0	0.173157	0.0937853	0.205258	0.214659	0	0.0900522	0.170794	0.0759573	0.392496	0.303373	0	0.217477	0.177154	0	0.14809	0.151298	0	0.27793	0.07121	0.456432	0.208695	0.0833473	0.255698	0.406784	0.256753	0.15779	0.388336	0.169615	0.137936	0.0658105	0.143443	0.0626625	0	0.211545	0.18813	0.227468	0.280894	0.251009	0.256268	0.255718	0.163546	0	0.419718	0.228284	0.0806811	0	0.163064	0.212087	0.127017	0	0.234368	0	0	0	0	0	0	0	0	0	0	0	0	0	0	0	0	0	0	0
chr2:197201586-197201675	No	0	0	0	0	0.0945144	0	0	0	0	0.0937853	0	0	0	0.0900522	0	0	0	0.151687	0	0.0724925	0	0	0	0.0756491	0.101204	0.0694824	0	0	0	0	0	0	0	0	0.0776672	0	0	0	0	0	0	0	0	0	0	0	0.384402	0.170479	0	0.128187	0	0.228284	0.363065	0.43991	0.244597	0.106044	0.38105	0.0718508	0.781228	0.124925	0	0	0	0	0	0	0	0	0	0	0	0	0	0.0958043	0	0	0	0
chr2:197234567-197234851	No	0	0	0	0	0.189029	0	0	0	0	0	0	0.0715531	0	0	0	0	0	0.151687	0	0	0	0	0	0.0756491	0	0	0	0	0.104348	0.0833473	0	0	0	0	0	0	0	0	0	0.0626625	0	0	0	0	0	0	1.02507	0.255718	0.981275	0.256373	0	0.684851	0.766471	0.782062	0.73379	0.954393	1.27017	1.14961	1.48433	1.12433	0	0	0	0	0	0	0	0	0	0	0	0	0	0	0	0	0	0
chr2:197264939-197265123	Yes	0	0	0	0.0626233	0	0	0	0	0.173157	0	0.0684193	0.143106	0.0774311	0	0.170794	0	0	0.151687	0	0	0	0	0	0	0	0	0.07121	0	0	0	0	0	0	0	0	0	0	0	0	0	0.0769766	0	0.0940648	0	0	0.125504	0.384402	0.767154	0.981275	0.76912	1.0493	0.684851	1.12954	1.17309	0.896854	0.636262	0.762101	1.00591	1.0156	0.249851	0.0988679	0.0834821	0.146389	0	0.0839436	0	0	0	0	0	0.108156	0	0	0.191609	0	0.156379	0	0.429706
chr2:197278560-197278915	No	0	0	0	0	0	0.10572	0	0.0600779	0	0	0	0	0	0	0	0.0759573	0	0	0.0742883	0	0	0.387966	0	0	0.101204	0	0.07121	0.114108	0	0	0	0	0	0	0	0	0.0689679	0	0	0	0	0	0.0940648	0.113734	0	0	0.768803	0.170479	0.817729	0.76912	0.629577	1.3697	0.68579	0.830941	0.978387	0.424174	0	0.574806	0.624982	0.374776	0	0	0	0	0	0	0	0	0	0	0	0	0	0	0	0	0	0
chr2:197280027-197280461	No	0	0.0727027	0	0	0.189029	0.317159	0.0542832	0.120156	0.0865783	0.0937853	0.205258	0.214659	0.0774311	0.180104	0	0.151915	0.392496	0.151687	0.148577	0	0.0885771	0.258644	0.296179	0.151298	0	0.208447	0.14242	0.057054	0	0.0833473	0.255698	0.101696	0.0855844	0	0.0776672	0	0.0689679	0.131621	0.0717214	0.125325	0.23093	0.0705148	0.0940648	0.227468	0.0936314	0.502017	1.02507	0.767154	0.981275	0.897307	1.88873	2.51112	1.04885	1.36861	1.14145	1.37857	1.01613	0.502955	1.09372	0.624626	0	0	0	0	0	0	0	0	0	0	0.108156	0	0	0	0	0	0	0
chr2:197306098-197306440	No	0	0	0	0	0	0	0	0	0	0	0	0	0.0774311	0	0	0	0	0	0	0	0.0885771	0	0	0	0	0	0	0.057054	0	0	0	0	0	0	0.0776672	0	0	0	0.0717214	0	0	0	0	0	0	0	0.512536	0	0.163546	0	0	0	0.403406	0.586546	0.244597	0.212087	0	0.502955	0.312491	0.499701	0	0	0	0	0	0	0	0	0	0	0	0	0	0	0	0	0	0
chr2:197391494-197391851	No	0.275147	0.581622	0.66344	0.56361	0.661601	1.26864	0.325699	0.360467	0.259735	0.187571	0.136839	0.429319	0.309724	0	0.0853969	0.227872	0.130832	0.151687	0.148577	0.144985	0.354308	0.129322	0.0740448	0.226947	0.506022	0.138965	0.07121	0.228216	0.104348	0.250042	0.127849	0.101696	0.171169	0.15779	0.0776672	0	0.0689679	0.0658105	0.0717214	0.187987	0	0.282059	0	0.227468	0.0936314	0.251009	0	0	0	0	0	0	0	0	0	0	0	0	0	0	0	0	0	0	0	0	0	0	0	0	0	0	0	0	0	0	0	0
chr2:197402558-197402728	No	0	0.290811	0.0947771	0.18787	0.0945144	0.21144	0.162849	0.240312	0.173157	0.187571	0.273677	0.429319	0.0774311	0.180104	0.170794	0.0759573	0	0.151687	0.297153	0.0724925	0.0885771	0	0.14809	0.151298	0.202409	0.347412	0.28484	0.057054	0.104348	0.333389	0.255698	0.101696	0.342338	0.315579	0.233002	0.33923	0.0689679	0.131621	0	0.187987	0.153953	0	0.0940648	0.341202	0.187263	0.125504	0	0	0	0	0	0	0	0	0	0	0	0	0	0	0	0	0	0	0	0.203771	0	0	0	0.0815431	0	0	0	0	0	0	0	0
chr2:197474711-197475100	No	0.275147	0.290811	0.0947771	0.125247	0	0	0.0542832	0.0600779	0.259735	0.0937853	0	0.214659	0.0774311	0.0900522	0.170794	0	0	0.151687	0	0	0.0885771	0.387966	0.0740448	0	0	0	0.14242	0	0	0	0.127849	0	0.0855844	0	0	0	0	0	0	0	0	0	0	0	0	0	0	0	0	0	0	0	0	0	0	0	0	0	0	0	0	0	0	0	0	0	0	0	0	0	0	0	0	0	0	0	0	0
chr2:197533047-197533057	No	0	0	0	0	0	0	0	0.0600779	0	0	0	0	0	0	0	0	0	0.303373	0.0742883	0	0	0.258644	0	0	0	0.138965	0	0	0	0	0	0	0.0855844	0.15779	0.155334	0	0	0.0658105	0.143443	0	0	0	0	0	0	0	0	0	0	0	0	0	0.0403406	0	0	0.106044	0	0	0.156246	0.124925	0	0.250446	0.0731944	0	0	0	0	0	0.14007	0.0815431	0	0.122238	0	0	0	0	0.144194	0
chr2:197620347-197620468	No	0.0687867	0	0	0	0.0945144	0	0.0542832	0	0	0	0	0.0715531	0	0	0	0.227872	0.130832	0	0.222865	0.0724925	0.177154	0.387966	0.0740448	0.226947	0	0	0	0	0	0	0	0	0.0855844	0.15779	0	0	0	0	0	0	0	0	0	0	0	0.251009	0	0.0852393	0.163546	0	0	0.456567	0	0	0	0	0	0	0	0	0	0	0	0	0	0.203771	0	0	0.14007	0.163086	0	0.122238	0	0	0	0	0	0
chr2:197623653-197623831	No	0.0687867	0	0	0.0626233	0.0945144	0	0	0	0	0.0937853	0	0	0.0774311	0.0900522	0.0853969	0	0.130832	0.151687	0.0742883	0.0724925	0.0885771	0	0.0740448	0.0756491	0	0	0	0	0	0	0	0	0	0	0.0776672	0	0	0.131621	0	0	0	0	0	0	0	0	0	0	0	0	0	0	0	0	0	0	0	0	0.156246	0	0	0.0834821	0	0	0.0839436	0	0	0	0.14007	0.163086	0.108156	0	0	0.287413	0.0887554	0	0	0
chr2:197624981-197625262	No	0.0687867	0	0	0	0	0	0	0.120156	0.0865783	0	0	0.0715531	0.0774311	0	0.0853969	0.151915	0.392496	0.303373	0.148577	0.144985	0	0.258644	0.0740448	0.151298	0	0.0694824	0	0.171162	0	0.166695	0	0	0	0.15779	0.0776672	0	0	0	0	0.0626625	0.0769766	0	0	0	0	0.125504	0	0	0	0.128187	0	0	0	0	0.163064	0	0	0.0718508	0.0781228	0	0	0	0.0731944	0.0584446	0.0839436	0	0.242004	0.1515	0.280139	0.0815431	0.216312	0.244477	0	0	0.0887554	0	0.288389	0
chr2:197625477-197625832	No	0	0	0	0	0	0	0.0542832	0	0.0865783	0.187571	0	0.143106	0	0	0.170794	0.0759573	0	0	0.148577	0.217477	0.177154	0	0.0740448	0.0756491	0	0	0	0.228216	0	0	0	0	0.171169	0	0	0	0.0689679	0	0.0717214	0	0	0.0705148	0	0	0	0	0	0	0	0	0	0	0	0	0	0	0	0	0	0	0	0	0.0731944	0.0584446	0	0.101886	0	0.0505002	0	0.0815431	0	0.366715	0	0	0	0	0	0
chr2:197625849-197626209	No	0	0	0.189554	0	0	0	0.0542832	0	0.0865783	0	0	0.0715531	0	0	0	0.227872	0.523328	0.151687	0	0.0724925	0.442885	0.129322	0.14809	0	0	0	0	0.114108	0.104348	0	0.127849	0	0	0	0	0	0	0	0	0	0.153953	0	0	0	0	0.125504	0	0.0852393	0	0	0	0	0.0403406	0.146637	0	0	0	0	0	0.249851	0	0	0	0.0584446	0	0	0	0	0.14007	0.0815431	0.432624	0.488954	0	0.0958043	0.177511	0	0	0.143235
chr2:197632793-197633133	No	0.20636	0	0.284331	0.0626233	0	0	0	0.0600779	0	0.0937853	0	0	0	0	0.0853969	0.151915	0.130832	0	0	0.0724925	0	0	0	0.0756491	0	0.138965	0	0.171162	0.104348	0.0833473	0.127849	0	0	0	0.0776672	0	0.0689679	0	0	0	0.0769766	0	0	0	0	0	0	0	0	0	0.209859	0	0.0403406	0.0488789	0	0	0	0	0	0	0.0988679	0	0	0	0	0.203771	0	0	0	0.407715	0.108156	0.122238	0	0	0.177511	0.0781895	0	0
chr2:197663317-197663476	No	0	0	0.0947771	0.0626233	0.0945144	0	0.0542832	0.0600779	0.0865783	0.0937853	0	0	0	0	0	0	0.130832	0	0.0742883	0.0724925	0	0.129322	0.296179	0.0756491	0.202409	0.0694824	0	0.171162	0	0	0	0	0.0855844	0	0	0	0.0689679	0.131621	0.215164	0	0.0769766	0.0705148	0.0940648	0.113734	0	0	0.128134	0.0852393	0.163546	0	0	0	0	0	0	0	0	0	0	0	0	0.0834821	0.0731944	0.0584446	0	0.203771	0	0.1515	0.14007	0.163086	0.324468	0	0	0	0	0	0	0
chr2:198074091-198074262	No	0	0.0727027	0	0	0	0	0.108566	0	0	0.0937853	0	0	0.0774311	0	0	0.0759573	0	0.151687	0.0742883	0	0.177154	0	0	0	0	0	0	0	0	0.0833473	0	0	0	0	0	0	0	0	0	0.125325	0	0	0	0	0	0	0.128134	0.255718	0.490638	0.512747	0.629577	0	0.242043	0.0488789	0	0	0.127017	0.143702	0.0781228	0.124925	0	0	0	0	0	0	0	0	0	0	0	0	0	0	0	0	0	0
chr2:198076636-198076811	No	0	0	0	0	0	0	0	0	0	0	0	0	0	0	0	0	0	0	0	0	0	0.129322	0	0	0	0	0	0	0	0	0	0	0	0	0	0	0	0	0	0.0626625	0	0	0.0940648	0	0	0.125504	0.64067	0.511436	0.490638	0.512747	0.419718	0.913134	0.968174	0.733183	0.815322	0.424174	1.01613	0.646657	0.624982	0.374776	0	0	0	0	0	0	0	0	0	0	0	0	0	0	0	0	0	0
chr2:198077280-198077609	Yes	0	0	0	0	0	0	0	0	0	0	0	0	0	0.0900522	0	0	0	0	0	0	0	0	0	0	0	0	0	0	0	0.0833473	0	0	0	0	0	0	0.0689679	0	0	0	0	0	0	0	0	0	0.256268	0.170479	0.327092	0.256373	0.839436	0.456567	0.161362	0.0977577	0.0815322	0	0	0.143702	0.156246	0	0	0	0	0	0	0	0	0	0	0	0	0	0	0	0	0	0	0
chr2:198157338-198157650	No	0	0	0.0947771	0	0.0945144	0	0	0	0	0	0	0	0	0	0	0	0.130832	0	0	0	0	0	0	0	0.202409	0.138965	0	0	0	0.0833473	0	0	0	0	0	0.0848075	0	0	0.143443	0.0626625	0	0	0.376259	0	0	0.125504	0.64067	0.426197	0.817729	0.128187	0.419718	0.456567	0.443746	0.342152	0.326129	0.106044	0.254034	0.359254	0.54686	0	0.197736	0	0	0	0	0	0	0	0	0	0	0	0	0	0	0	0	0
chr2:198158786-198159320	Yes	0.0687867	0	0	0	0	0	0	0	0	0	0	0.0715531	0	0	0.256191	0	0	0	0.0742883	0	0	0	0	0	0.101204	0.138965	0	0	0	0	0	0.101696	0	0	0	0	0	0	0.0717214	0.0626625	0.0769766	0	0	0	0.187263	0	0.384402	0.170479	0	0.76912	0.629577	0.684851	0.927833	0.586546	0.570726	0.954393	0.635084	0.93406	0.859351	0.124925	0	0	0	0.0584446	0.167887	0	0	0	0	0	0	0	0	0	0	0	0	0
chr2:198301037-198301211	No	0	0	0.0947771	0.0626233	0.189029	0	0	0.0600779	0.259735	0	0.0684193	0	0.0774311	0	0.0853969	0.0759573	0.130832	0	0	0	0	0	0.14809	0	0	0.138965	0.07121	0.057054	0	0.166695	0.127849	0.203392	0	0.315579	0	0	0	0.0658105	0	0.187987	0.153953	0.0705148	0	0	0	0	0	0	0	0	0	0	0.0403406	0.146637	0	0	0	0	0	0	0	0	0	0	0	0	0.0605009	0.0505002	0	0.0815431	0.108156	0	0	0	0	0	0	0
chr2:198344292-198344649	No	0	0.0727027	0.0947771	0.0626233	0	0.10572	0.0542832	0.0600779	0.0865783	0	0.136839	0.0715531	0.232293	0	0.0853969	0	0.130832	0.303373	0	0	0.0885771	0.129322	0.14809	0.151298	0.303613	0	0.14242	0.057054	0.208695	0	0	0.203392	0	0	0.233002	0.0848075	0	0.0658105	0	0	0	0	0	0	0.187263	0	0	0	0	0	0	0	0.0403406	0	0.0815322	0	0	0	0	0	0	0	0	0	0	0	0	0.0505002	0	0	0.108156	0	0	0	0	0	0	0
chr2:198346089-198346262	No	0	0	0	0	0	0	0	0	0	0	0	0.214659	0	0	0	0.0759573	0.130832	0	0.0742883	0	0	0.129322	0	0	0	0.0694824	0	0	0	0	0	0	0.0855844	0	0	0	0.0689679	0	0.0717214	0	0	0	0	0	0	0	0	0	0	0	0	0	0	0	0	0	0	0	0	0	0	0	0.0731944	0	0	0	0.484007	0.252501	0.560278	0.570801	0.324468	0.244477	0	0	0.0887554	0	0	0
chr2:198492594-198493279	Yes	0	0	0	0	0	0	0	0	0	0	0	0	0	0	0	0	0	0	0	0	0	0	0	0.151298	0	0.0694824	0	0	0	0	0	0	0	0	0	0	0	0	0	0	0	0	0	0	0	0	0.384402	0.937633	0	0.256373	0.839436	0.684851	1.33124	1.613	1.71218	0.848349	1.14315	1.22146	1.0156	1.24925	0	0	0	0	0	0	0.0605009	0	0	0	0	0	0	0	0	0	0	0
chr2:198751178-198751517	No	0	0	0	0.125247	0.0945144	0	0.162849	0	0	0.0937853	0	0.0715531	0.0774311	0.0900522	0.170794	0	0	0	0	0	0	0.258644	0	0	0	0	0.21363	0	0.208695	0.0833473	0	0	0.0855844	0	0	0.0848075	0.0689679	0	0	0.187987	0	0.0705148	0.18813	0	0.0936314	0.125504	0	0	0	0	0	0	0	0	0.163064	0.106044	0	0.0718508	0	0.374776	0	0	0.0731944	0	0.419718	0	0	0.101	0	0	0	0	0.173782	0.287413	0.177511	0.234568	0.288389	0.143235
chr2:198794015-198794300	No	0	0	0	0	0	0	0.0542832	0.0600779	0	0.0937853	0.0684193	0	0	0	0.0853969	0	0	0.151687	0	0	0	0	0	0	0	0	0.07121	0	0	0	0	0	0.171169	0	0	0	0	0.0658105	0.0717214	0	0	0	0	0	0	0	0	0	0	0.128187	0	0	0	0	0	0	0	0.0718508	0	0	0	0	0	0	0	0	0	0	0	0	0	0	3.12807	2.39511	1.68635	1.32922	1.73033	2.29177
chr2:198870068-198870491	No	0	0	0	0	0	0	0	0	0	0	0	0	0	0	0	0	0	0	0	0	0	0	0	0	0	0.0694824	0	0	0	0	0	0	0	0	0	0	0	0	0	0	0	0	0	0	0	0	1.15321	0.596675	0.327092	0.38456	0	1.3697	0.887492	0.928698	0.896854	0.530218	0.508067	0.718508	1.09372	0.499701	0	0	0.0731944	0	0	0	0	0	0	0	0	0	0	0.0958043	0.0887554	0	0	0
chr2:200093941-200094153	No	0.20636	0.218108	0.189554	0.125247	0	0.10572	0.0542832	0	0	0	0	0.0715531	0.0774311	0	0.0853969	0	0.130832	0	0	0	0	0	0	0.151298	0	0.138965	0.07121	0.057054	0	0.166695	0.255698	0.406784	0.256753	0	0.0776672	0.169615	0.137936	0	0	0.0626625	0.0769766	0.0705148	0.18813	0	0.187263	0	0.128134	0.170479	0	0.128187	0	0	0.242043	0.244394	0.326129	0.424174	0	0.431105	0.0781228	0	0	0	0	0	0	0	0	0	0	0	0	0	0	0	0	0	0	0
chr2:200800189-200800361	Yes	0	0	0.189554	0.0626233	0.0945144	0.21144	0.0542832	0.120156	0	0	0.0684193	0.143106	0.154862	0.0900522	0.341588	0.303829	0.261664	0	0.520018	0.0724925	0.177154	0.129322	0.14809	0	0.101204	0.138965	0.07121	0	0.104348	0	0.127849	0.101696	0.0855844	0	0	0	0.0689679	0.131621	0.143443	0.0626625	0.0769766	0	0	0.227468	0.280894	0.125504	0	0	0	0	0	0	0.0403406	0.146637	0	0.106044	0	0	0	0	0	0	0	0.175334	0	0	0.0605009	0.101	0	0.326172	0	0	0	0.0958043	0	0.0781895	0.144194	0
chr2:200989739-200990018	No	0	0	0	0	0	0	0	0	0	0	0	0	0	0	0	0	0	0	0	0	0	0	0	0	0	0	0	0	0	0	0	0	0	0	0	0	0	0	0	0	0	0	0	0	0	0	0	0	0	0	0	0	0	0	0	0	0	0	0	0	0	0	0	0	0	0	0.544508	0.404001	0.560278	0.244629	0.865248	0.366715	0	0.191609	0	0	0	0
chr2:201039925-201040241	Yes	0.0687867	0	0	0	0	0	0	0	0	0	0	0	0	0	0	0	0	0	0	0	0	0	0	0	0	0	0	0	0	0	0	0	0	0	0	0	0	0	0	0	0	0	0.0940648	0	0	0	0	0	0	0	0	0.228284	0	0	0.0815322	0.106044	0	0	0	0	0	0	0.0731944	0	0.251831	0	0	0	0	0	0	0	1.39025	3.35315	1.24258	4.61318	1.87453	4.4403
chr2:201123730-201124312	No	0.687867	0.363514	0.568663	0.500987	0.661601	0.422879	0.488548	0.420545	0.692626	0.562712	0.684193	0.214659	0.464587	0.450261	0.341588	0.455744	0.261664	0.303373	0.594307	0.434955	0.354308	0.517288	0.444269	0.378246	0.303613	0.208447	0.7121	0.57054	0.208695	0.416736	0.127849	0.203392	0.427922	0.473369	0.0776672	0.33923	0.206904	0.263242	0.430329	0.0626625	0	0.14103	0	0	0.468157	0.125504	0	0	0	0	0	0	0	0	0	0	0	0	0	0	0	0	0	0	0	0	0	0	0	0	0	0	0	0	0	0	0	0
chr2:201167716-201168147	Yes	0	0	0	0	0	0	0	0	0	0	0	0.0715531	0.0774311	0	0	0	0	0	0	0	0	0	0	0	0	0	0	0	0	0	0	0	0	0	0	0	0.0689679	0	0	0	0	0	0	0	0	0	0	0.0852393	0	0	0	0	0.121022	0.0488789	0.0815322	0.106044	0.254034	0	0.0781228	0.124925	0	0	0	0	0	0	2.23853	1.01	1.68083	0.570801	2.48759	1.83358	0	0	0	0	0	0
chr2:201172171-201173033	Yes	0.343934	0.654325	0.852994	0.313117	0.756115	1.26864	0.977097	1.26164	1.12552	1.21921	1.36839	1.0733	0.774311	1.26073	0.939366	1.21532	0.784992	1.06181	1.2629	0.86991	0.974348	1.1639	0.518314	0.378246	0.607227	0.833789	1.13936	0.456432	0.730433	0.333389	0.383546	0.406784	0.684675	0.631159	0.54367	0.424037	0.482776	0.658105	0.645493	0.563962	0.384883	0.282059	0.940648	0.341202	0.374526	0.376513	1.02507	1.02287	0.327092	0.897307	1.0493	1.14142	1.00851	1.07533	0.896854	0.848349	0.38105	0.359254	0.781228	0.249851	0	0.250446	0.292778	0.116889	0.167887	0.101886	1.57302	0.858503	2.24111	1.7124	2.05496	0.977907	0.173782	0.0958043	0.177511	0.0781895	0	0
chr2:201225730-201226137	No	0.20636	0.290811	0	0.125247	0.0945144	0.21144	0.271416	0.0600779	0	0	0.0684193	0.143106	0.0774311	0	0.0853969	0.455744	0.523328	0.303373	0.222865	0.217477	0.265731	0.387966	0.0740448	0.151298	0.202409	0.208447	0.28484	0.114108	0	0.166695	0.255698	0.406784	0.171169	0.15779	0.233002	0.0848075	0.206904	0.526484	0.286886	0.375975	0.384883	0.211545	0.18813	0.227468	0.0936314	0.125504	0.128134	0	0	0	0	0.228284	0	0	0.0815322	0.106044	0.127017	0.143702	0	0	0	0	0.146389	0	0	0.101886	0.66551	0.454501	1.26063	0.652344	0.648936	1.10015	0	0	0	0.0781895	0	0
chr2:201238047-201238341	No	0.0687867	0	0	0.0626233	0.0945144	0	0.0542832	0.0600779	0.173157	0.0937853	0	0.0715531	0.0774311	0	0	0.227872	0	0.151687	0.0742883	0.144985	0	0	0	0	0.202409	0	0	0	0	0	0	0.305088	0	0.15779	0	0.0848075	0	0.131621	0	0	0	0.0705148	0.0940648	0	0.0936314	0	0	0	0	0.38456	0	0	0.0403406	0	0.0815322	0	0.254034	0	0	0	0	0	0	0	0	0	0	0	0.14007	0.326172	0	0.122238	0	0	0	0	0	0
chr2:201270423-201270617	Yes	0	0.145405	0	0.0626233	0.189029	0.10572	0.0542832	0.180234	0.0865783	0.0937853	0.0684193	0.143106	0.0774311	0	0.341588	0.227872	0	0.151687	0.222865	0.0724925	0	0.258644	0.14809	0	0.202409	0.138965	0.07121	0	0.104348	0	0.383546	0.203392	0.0855844	0.15779	0.310669	0.169615	0	0.263242	0.215164	0.25065	0.307907	0.282059	0.0940648	0.113734	0	0	0	0	0	0	0	0	0	0	0.0815322	0.106044	0	0	0	0	0	0.0834821	0.146389	0	0	0	0.242004	0.101	0.420209	0.652344	0.216312	0.244477	0	0	0.0887554	0	0.576778	0.143235
chr2:201320964-201321074	No	0	0	0	0	0	0.10572	0	0.0600779	0	0.0937853	0	0	0	0	0.0853969	0.227872	0	0.151687	0	0	0	0	0	0	0	0	0	0	0.208695	0	0	0	0.0855844	0.15779	0	0	0	0	0	0.125325	0.0769766	0	0.282195	0	0	0	0	0.0852393	0.327092	0.76912	0.419718	0.456567	0.282384	0.391031	0.326129	0.212087	0.38105	0.287403	0.390614	0	0	0	0	0	0	0	0.121002	0	0	0.0815431	0.108156	0.122238	0	0	0	0	0	0
chr2:201336295-201336500	No	0	0	0	0	0	0	0	0	0	0	0.0684193	0.143106	0	0	0	0	0.130832	0	0.0742883	0	0	0	0	0.151298	0	0	0	0	0	0	0	0	0	0	0	0.0848075	0	0.0658105	0	0	0.0769766	0	0	0	0	0	0.256268	0.170479	0.163546	0.128187	0	0.228284	1.0892	1.17309	1.05992	0.848349	1.14315	0.359254	0.54686	0.249851	0	0	0	0	0	0	0	0.101	0.14007	0	0.108156	0.122238	0	0	0	0	0	0
chr2:201355783-201356009	No	0	0.145405	0	0	0	0	0	0	0	0	0	0.0715531	0	0	0.256191	0	0	0.303373	0	0	0	0.129322	0	0	0.202409	0	0.07121	0	0	0	0.127849	0	0	0	0	0.0848075	0	0.0658105	0	0	0	0	0	0	0	0	0	0	0	0	0	0	0.0403406	0.0488789	0	0	0	0.0718508	0.0781228	0.124925	0	0	0	0	0	0	0	0.1515	0	0	0.108156	0	0	0	0	0	0	0
chr2:201480107-201480199	No	0	0	0	0	0	0	0	0	0	0	0	0	0	0	0	0	0	0	0	0	0	0	0	0	0	0	0	0	0	0	0	0	0	0	0	0	0	0	0	0	0	0	0	0	0.187263	0	0	0	0	0	0	0	0	0	0	0	0	0	0	0	0.692075	0.41741	0.65875	0.467557	0.503662	0.713199	0.242004	0.454501	0	0.163086	0	0.488954	0	0	0	0	0	0
chr2:201513754-201514006	No	0	0	0	0	0	0.10572	0	0	0	0	0	0	0	0	0	0	0	0	0	0	0	0	0	0	0	0	0	0	0	0	0	0	0	0	0	0	0.0689679	0	0	0	0	0	0	0	0	0	0	0	0	0	0	0	0	0	0	0	0	0	0	0	0	0	0	0	0	0	1.14952	1.414	0.840417	1.54932	1.83865	1.95581	0	0	0	0	0	0
chr2:201520551-201520867	No	0	0.290811	0	0	0.0945144	0	0	0	0	0	0	0	0	0	0	0.0759573	0	0.151687	0	0.144985	0.0885771	0	0	0.0756491	0	0.0694824	0	0.057054	0	0	0	0	0	0	0.0776672	0	0	0	0	0	0	0	0	0	0	0	0	0	0	0	0	0	0	0	0	0	0	0	0	0	0	0.0834821	0	0	0	0	0	0.0505002	0	0	0	0	0	0	0	0	0	0
chr2:201606323-201606826	No	0.756654	0.363514	0.568663	0.56361	0.756115	0.740038	0.217133	0.360467	0.173157	0.281356	0.410516	0.286212	0.309724	0.360209	0.512382	0.151915	0.261664	0.151687	0.594307	0.144985	0.354308	0.258644	0.592359	0.83214	0.607227	0.27793	0.78331	0.85581	0.208695	0.250042	0.639244	0.305088	0.256753	0.315579	0.233002	0	0.137936	0.131621	0.430329	0.25065	0.307907	0.211545	0.18813	0.227468	0.280894	0.502017	0	0	0	0.128187	0	0	0	0	0	0	0	0	0	0	0	0	0	0	0	0	0.484007	0.0505002	0.14007	0.407715	0.432624	0.244477	0	0	0	0	0	0
chr2:201630275-201630654	No	0	0	0	0	0.0945144	0	0	0.0600779	0	0	0.0684193	0	0	0	0	0.0759573	0.130832	0	0	0	0	0.129322	0	0	0	0.138965	0	0	0	0.0833473	0.255698	0	0.171169	0	0.310669	0.0848075	0.137936	0.197432	0.573771	0.125325	0.0769766	0.352574	0.18813	0.227468	0	0.251009	0	0	0	0	0	0	0.0403406	0	0	0	0	0.0718508	0	0	1.87849	1.16875	1.17111	0.584446	2.26648	1.12074	0	0	0	0	0.108156	0	0	0	0	0	0	0
chr2:201631100-201631239	No	0	0.0727027	0	0	0	0	0	0	0	0	0	0.0715531	0.0774311	0	0	0.0759573	0	0	0	0	0	0	0	0	0	0	0	0.057054	0	0	0.127849	0	0.0855844	0	0.0776672	0.254422	0.0689679	0.131621	0.358607	0.375975	0.0769766	0.282059	0.18813	0.227468	0.0936314	0	0	0	0	0	0	0	0	0	0	0	0	0	0	0	0.395472	0.41741	0.65875	0.409112	0.503662	0.815084	0	0	0	0	0	0	0	0	0	0	0	0
chr2:201649251-201649510	No	0	0	0.189554	0	0	0	0	0	0	0	0	0	0	0	0	0	0	0	0	0	0	0	0	0	0	0	0	0	0	0	0	0	0	0	0	0	0	0	0	0	0	0	0	0	0	0	0	0	0	0	0	0	0	0	0	0	0	0	0	0	0.197736	0.333928	0.0731944	0.292223	0.671549	0.509428	0	0	0	0	0	0	0	0	0	0	0	0
chr2:201652202-201652431	Yes	0	0.0727027	0.189554	0.0626233	0.0945144	0.10572	0.0542832	0	0.346313	0.187571	0	0.214659	0.0774311	0.270157	0	0.0759573	0	0	0.0742883	0.217477	0	0.129322	0	0.0756491	0	0.0694824	0.28484	0.342324	0.313043	0	0.127849	0.203392	0	0.15779	1.08734	0.424037	0.758647	0.526484	0.788936	0.313312	0.23093	0.0705148	0.0940648	0	0.187263	0	0	0	0	0	0	0	0	0	0	0	0	0	0	0	2.07623	1.75312	2.70819	2.63001	3.52563	1.83394	0	0	0	0	0	0	0	0	0	0	0	0
chr2:201731729-201732015	No	0	0	0	0.0626233	0	0.10572	0	0	0.0865783	0	0	0	0	0	0.0853969	0	0	0	0	0	0	0	0	0	0.101204	0	0	0	0	0	0	0	0.0855844	0	0	0	0	0	0	0	0	0.0705148	0	0	0	0	0	0	0	0	0	0	0	0	0	0	0	0	0	0	1.18641	0.918303	1.09792	1.57801	1.09127	1.32451	0	0	0	0	0	0	0	0	0	0	0	0
chr2:201764829-201765171	No	0	0	0	0	0	0.21144	0.271416	0.120156	0	0.187571	0	0	0	0.0900522	0	0	0.130832	0	0.148577	0.0724925	0.0885771	0.129322	0.0740448	0.151298	0	0	0.14242	0.114108	0	0.166695	0.127849	0	0.171169	0.15779	0.155334	0.0848075	0.0689679	0.131621	0	0	0.0769766	0.0705148	0	0	0	0	0	0	0	0	0	0	0.0403406	0.0977577	0	0.106044	0	0.0718508	0	0.124925	0	0	0.0731944	0	0	0	0	0	0	0	0	0	0	0.0958043	0	0.0781895	0	0
chr2:201766257-201766372	No	0.0687867	0.145405	0	0.125247	0.283543	0.21144	0.0542832	0.120156	0	0	0.136839	0.0715531	0	0	0.170794	0	0.130832	0.45506	0.0742883	0.28997	0	0.258644	0.0740448	0	0.101204	0.0694824	0	0.057054	0	0.0833473	0	0.101696	0.0855844	0	0.0776672	0.0848075	0	0.131621	0.0717214	0.0626625	0.0769766	0.0705148	0	0	0.0936314	0	0	0	0	0	0.209859	0	0	0	0	0.106044	0.38105	0.0718508	0.0781228	0	0	0	0	0.0584446	0	0	0.0605009	0.101	0	0.0815431	0	0	0	0	0	0	0	0
chr2:201833833-201834187	No	0.137573	0.0727027	0.189554	0.0626233	0	0.21144	0.108566	0.120156	0.432891	0.187571	0.342097	0.143106	0.0774311	0.0900522	0.256191	0.531701	0.130832	0.303373	0.222865	0.0724925	0.265731	0.258644	0.370224	0.302596	0.303613	0.138965	0.14242	0.114108	0.208695	0.166695	0.127849	0.610177	0.256753	0	0.233002	0.0848075	0.137936	0	0.0717214	0.187987	0.0769766	0.352574	0	0.113734	0	0.125504	0	0	0	0	0.209859	0	0.121022	0.195515	0	0	0	0	0.0781228	0.124925	0	0	0	0	0.0839436	0	0	0.202001	0.14007	0.163086	0.108156	0.244477	0.173782	0.191609	0.355022	0	0	0.143235
chr2:201834249-201834724	No	0.20636	0	0.0947771	0	0	0	0.0542832	0	0	0	0	0.143106	0	0	0.170794	0	0	0	0.148577	0.144985	0.0885771	0	0.222134	0.0756491	0	0.138965	0.28484	0	0	0.0833473	0.255698	0.305088	0	0	0.0776672	0.0848075	0	0	0	0	0.0769766	0	0	0	0.0936314	0.125504	0	0	0.163546	0	0	0	0.0403406	0	0	0	0	0	0.156246	0	0	0	0	0	0	0	0.121002	0.0505002	0.14007	0.0815431	0.108156	0	0	0	0	0.0781895	0	0
chr2:201856518-201856680	No	0	0.290811	0.284331	0.125247	0	0	0.0542832	0	0	0.0937853	0	0	0.0774311	0	0	0.0759573	0	0	0.0742883	0	0.0885771	0.129322	0.0740448	0	0	0.138965	0.07121	0	0	0	0	0.305088	0.0855844	0	0.0776672	0.0848075	0	0.197432	0.0717214	0.25065	0.0769766	0.0705148	0.0940648	0.113734	0.280894	0	0	0.0852393	0.163546	0	0.209859	0.228284	0.0403406	0	0	0.212087	0	0.143702	0	0	0.296604	0.166964	0	0	0.0839436	0	0.0605009	0.202001	0.280139	0.407715	0.216312	0.122238	0	0.0958043	0	0.0781895	0	0.286471
chr2:201859405-201859628	No	0	0	0	0.0626233	0	0	0.0542832	0.0600779	0	0	0	0	0	0	0.0853969	0	0.130832	0.303373	0	0.0724925	0	0	0	0	0	0.138965	0	0.171162	0	0	0	0	0	0.15779	0.155334	0	0	0.0658105	0	0.125325	0	0	0.0940648	0	0.187263	0	0	0	0	0	0	0	0	0	0	0	0	0	0	0	0	0	0	0	0	0.203771	0.121002	0	0.280139	0.0815431	0	0	0	0	0	0	0.144194	0
chr2:201869475-201869823	No	0	0	0.189554	0.0626233	0	0	0	0.120156	0	0	0	0	0	0	0	0	0	0	0	0.0724925	0	0	0.14809	0.0756491	0.101204	0	0	0	0	0	0	0.101696	0	0	0.0776672	0	0	0	0	0	0	0.14103	0	0	0	0.125504	0	0	0	0	0	0	0	0.0488789	0.163064	0	0	0.0718508	0	0	0	0	0	0	0.0839436	0	0	0	0	0.0815431	0	0.122238	0	0	0	0	0	0
chr2:201927413-201927747	No	0.0687867	0.145405	0	0	0.0945144	0.317159	0.108566	0	0	0	0	0.0715531	0	0	0.0853969	0.227872	0	0	0.0742883	0.144985	0	0	0	0	0	0.138965	0.07121	0.057054	0	0.0833473	0.127849	0	0.0855844	0.473369	0.0776672	0	0.137936	0.131621	0.0717214	0.0626625	0	0.0705148	0	0.341202	0.187263	0.125504	0.128134	0.0852393	0	0	0	0	0	0.0488789	0	0	0	0	0	0.124925	0	0.333928	0.146389	0	0	0.101886	0.181503	0.101	0.420209	0.0815431	0	0	0.173782	0.287413	0.0887554	0.156379	0	0
chr2:201984277-201984732	No	0.0687867	0.508919	0.189554	0.313117	0.0945144	0.528599	0.108566	0.240312	0.0865783	0.375141	0.136839	0	0.0774311	0.180104	0.256191	0.379787	0	0.606747	0.297153	0.144985	0.0885771	0.387966	0.296179	0.378246	0.708431	0.555859	0.49847	0.399378	0.41739	0	0.639244	0	0.171169	0.15779	0.233002	0.424037	0.137936	0.592295	0.358607	0.438637	0.46186	0.423089	0.940648	0.454936	0.280894	0.376513	1.79387	2.64242	0.981275	1.28187	0.629577	2.51112	1.0892	1.17309	0.570726	0.424174	0.762101	0.646657	0.781228	0.624626	0.0988679	0.0834821	0.146389	0.350668	0.335774	0	0.181503	0.202001	0.280139	0.407715	0.216312	0.611192	0.347563	0.574826	0.177511	0.234568	0.144194	0.143235
chr2:201988558-201989057	No	0.0687867	0	0	0.125247	0	0	0	0	0.0865783	0	0.136839	0	0	0	0.0853969	0.151915	0.130832	0	0	0	0.0885771	0.258644	0.222134	0	0	0.208447	0.21363	0	0.104348	0.250042	0	0.101696	0	0.315579	0.155334	0	0.0689679	0.0658105	0.0717214	0.0626625	0	0	0	0	0	0.125504	5.25349	5.79627	4.90638	5.51203	6.08591	7.53336	4.71985	4.30134	3.91355	4.24174	3.68349	4.3829	5.31235	3.74776	0.197736	0	0.0731944	0	0	0	0	0.252501	0.420209	0.0815431	0.108156	0.244477	0	0.0958043	0.0887554	0.0781895	0.144194	0
chr2:201990310-201990735	Yes	0.137573	0	0.189554	0.125247	0.0945144	0.21144	0	0.180234	0.0865783	0.0937853	0.0684193	0	0.154862	0.0900522	0.256191	0.227872	0.261664	0.303373	0.148577	0.217477	0	0	0	0.226947	0.202409	0.0694824	0.21363	0.228216	0.208695	0.0833473	0.127849	0	0.0855844	0.15779	0.155334	0	0.0689679	0.526484	0.143443	0.125325	0.384883	0.14103	0.470324	0	0.187263	0	12.9415	9.46156	8.66793	9.99856	10.0732	15.295	11.6181	10.2157	12.556	9.01371	12.9557	13.7235	14.2183	14.8661	0.0988679	0	0.219583	0	0	0.101886	0.181503	0.202001	0.14007	0.489258	0.108156	0.244477	1.39025	2.2993	2.66266	3.28396	2.4513	3.43765
chr2:202062183-202062444	No	0	0.0727027	0	0	0	0	0	0	0	0	0	0	0	0	0	0	0	0	0	0	0.0885771	0	0	0	0.101204	0	0	0.057054	0	0	0	0	0	0	0	0	0	0	0	0	0	0.0705148	0	0	0	0	0	0.0852393	0	0	0	0	0.0806811	0.0977577	0	0	0	0	0	0	0.0988679	0	0	0	0	0	0.0605009	0.303001	0.840417	0.326172	0	0.488954	0.173782	0.0958043	0	0	0.144194	0.143235
chr2:202069618-202069868	No	0	0	0	0	0	0	0	0	0	0	0	0	0	0	0	0	0	0	0	0	0	0	0	0	0	0.0694824	0	0	0	0	0	0	0	0	0	0.0848075	0	0	0	0	0	0	0	0	0	0	0.128134	0.0852393	0.163546	0.128187	0.209859	0.228284	0.0403406	0.0977577	0.244597	0.106044	0.508067	0	0.156246	0.249851	0.197736	0	0	0	0	0	2.90404	2.07051	2.66132	1.79395	2.27128	2.32253	0	0.191609	0.177511	0.234568	0	0
chr2:202070009-202070276	No	0	0.0727027	0	0	0	0	0	0	0	0	0	0	0	0	0	0	0	0	0	0	0	0	0	0	0	0	0.07121	0	0	0	0	0	0	0	0	0	0.0689679	0	0	0	0	0	0	0	0	0	0	0	0	0	0	0	0	0	0	0	0	0	0	0	0	0	0	0	0	0.101886	0.544508	0.1515	0.420209	0.407715	0.54078	0.244477	0	0	0.0887554	0.0781895	0	0
chr2:20208408-20208736	No	0.0687867	0.145405	0.379109	0.125247	0.378058	0.528599	0.217133	0.240312	0.432891	0.375141	0.205258	0.357765	0.619449	0.270157	0.256191	0.531701	0.392496	0.45506	0.222865	0.217477	0.442885	0.258644	0.14809	0.605193	0.607227	1.11172	0.78331	0.85581	2.60869	1.91699	2.30128	1.52544	1.45493	1.73569	1.55334	1.86576	1.58626	0.789727	1.14754	0.125325	1.07767	0.705148	0.564389	0.454936	0.842683	0.502017	0	0	0	0	0	0	0	0	0	0.106044	0	0	0	0	0	0	0	0	0	0	0.0605009	0.0505002	0	0.163086	0.216312	0	0	0	0	0	0	0
chr2:202477495-202477922	No	0.687867	0.363514	0.284331	0.56361	0.189029	0.21144	0.162849	0.180234	0.259735	0.0937853	0.0684193	0.286212	0	0.0900522	0.0853969	0.227872	0	0	0.222865	0.217477	0.0885771	0.129322	0.370224	0.151298	0.303613	0.486377	0.35605	0.171162	0.313043	0.333389	0.511395	0.101696	0.0855844	0.15779	0.310669	0	0.34484	0.0658105	0	0.125325	0	0.352574	0.18813	0.227468	0.280894	0.251009	0	0	0	0	0	0	0	0	0.0815322	0	0	0	0	0	0	0	0	0.116889	0	0	0	0	0	0	0	0	0	0.0958043	0	0	0	0
chr2:20266135-20266306	No	0.20636	0.0727027	0	0.18787	0.283543	0.21144	0.108566	0	0.173157	0.0937853	0.205258	0.214659	0.309724	0.360209	0	0.227872	0	0	0	0	0	0.129322	0.14809	0.151298	0.404818	0.27793	0.14242	0.228216	0.104348	0	0	0	0	0	0.155334	0	0	0	0.0717214	0	0.0769766	0.0705148	0.0940648	0.113734	0	0	0	0	0	0	0	0	0	0	0	0	0	0.0718508	0	0	0	0	0	0.0584446	0.0839436	0.203771	0	0	0	0	0	0	0	0	0	0	0	0
chr2:20271257-20271889	No	0.619081	0.436216	0.66344	0.626233	0.85063	0.528599	0.434265	0.600779	1.12552	1.03164	0.478935	0.500872	0.464587	0.540313	0.683175	0.759573	0.65416	0.151687	0.594307	0.434955	0.885771	0.905253	0.222134	0.151298	0.202409	0.555859	1.56662	0.969918	0.104348	0.416736	0.255698	0.101696	0.342338	0.315579	0	0.169615	0	0.0658105	0.143443	0.0626625	0.153953	0.14103	0.0940648	0	0	0.125504	0	0	0	0	0	0	0	0	0	0	0	0	0	0	0.0988679	0.0834821	0.146389	0.584446	0.0839436	0.407542	0	0	0	0	0	0	0	0	0	0	0	0
chr2:202746948-202747332	No	0	0	0	0	0.189029	0	0	0	0	0	0	0	0	0	0	0	0	0	0	0	0	0	0	0	0	0	0	0	0	0	0	0	0	0	0	0	0	0	0	0	0	0	0	0	0	0	0	0	0	0	0	0	0.242043	0.0977577	0.0815322	0.212087	0.635084	0	0	0	0	0	0	0	0	0	0	0	0	0	0	0	0	0	0	0	0	0
chr2:20277266-20277510	No	0.41272	0.145405	0	0.438363	0.283543	0	0.108566	0.30039	0.173157	0.281356	0.273677	0.286212	0.0774311	0.0900522	0.170794	0.0759573	0	0.151687	0.0742883	0.217477	0.0885771	0.387966	0.222134	0.0756491	0	0.0694824	0.35605	0.114108	0	0	0.127849	0	0	0.15779	0.0776672	0.0848075	0	0	0	0	0	0	0.0940648	0	0	0	0	0	0	0	0	0	0	0	0	0	0	0	0	0	0	0	0	0	0	0	0	0.0505002	0	0.0815431	0	0	0	0	0	0	0	0
chr2:202867765-202867934	No	0	0	0.0947771	0.0626233	0	0	0.162849	0	0	0.562712	0.136839	0	0	0	0.170794	0	0	0.303373	0.222865	0.144985	0.0885771	0.387966	0.222134	0.0756491	0.101204	0.0694824	0.07121	0.114108	0.104348	0.0833473	0.255698	0	0.171169	0.315579	0.0776672	0.0848075	0.206904	0.263242	0	0.313312	0.23093	0.0705148	0	0.113734	0	0.125504	0	0.596675	0	0.256373	0.839436	0.684851	0.605108	0.342152	0.326129	0.424174	0.254034	0.431105	0.234368	0.124925	0	0.0834821	0	0	0	0.203771	0.0605009	0.0505002	0	0	0.216312	0	0	0	0.0887554	0	0.144194	0
chr2:202897851-202897951	Yes	0.20636	0.436216	0.379109	0.125247	0.378058	0.10572	0.325699	0.30039	0.346313	0.187571	0.205258	0.214659	0.309724	0.0900522	0.256191	0.227872	0.261664	0.303373	0.148577	0.28997	0	0.258644	0.0740448	0.302596	0.202409	0.347412	0.21363	0.057054	0.104348	0.250042	0	0	0.0855844	0	0	0.169615	0.0689679	0.197432	0.143443	0.0626625	0.0769766	0.0705148	0.18813	0	0.0936314	0.251009	0.384402	0.0852393	0.490638	0.128187	0	0.228284	0.0806811	0.342152	0.0815322	0	0.127017	0.0718508	0	0	0	0.250446	0.512361	0.116889	0.0839436	0	0.0605009	0	0	0	0	0	0	0.0958043	0	0	0	0
chr2:203077593-203077947	No	0	0.0727027	0	0	0	0.10572	0.325699	0	0.0865783	0.187571	0.0684193	0	0.0774311	0	0.170794	0	0.261664	0	0.0742883	0	0.177154	0	0.0740448	0	0.101204	0.0694824	0.07121	0.114108	0	0.0833473	0	0.101696	0.256753	0.15779	0	0.0848075	0.137936	0.131621	0	0	0.153953	0.0705148	0	0	0.0936314	0.251009	0	0	0	0	0.209859	0.228284	0.0806811	0.0488789	0	0	0	0	0	0	0	0	0	0	0	0	0.181503	0	0	0	0	0.122238	0	0	0	0.234568	0	0.143235
chr2:20313675-20314126	No	0	0	0.189554	0	0.0945144	0.422879	0.0542832	0.240312	0.259735	0.281356	0	0.0715531	0	0.180104	0.0853969	0.227872	0	0	0	0	0	0	0.222134	0	0.303613	0.0694824	0.28484	0.228216	0.41739	0.416736	0.255698	0	0	0	0.0776672	0	0	0	0.143443	0.0626625	0.0769766	0	0.0940648	0.113734	0.0936314	0	0	0	0	0	0	0	0	0	0	0	0	0	0	0	0	0	0	0	0	0	0	0	0	0	0	0	0	0	0	0	0	0
chr2:203226003-203226073	No	0	0	0	0	0	0.10572	0	0	0	0	0	0.143106	0	0	0	0.0759573	0	0	0.148577	0	0	0.129322	0	0	0	0	0	0	0	0	0	0	0	0	0	0	0.137936	0	0.0717214	0	0	0	0	0	0	0	0	0.0852393	0	0	0	0	0	0	0.0815322	0	0	0	0	0	0	0	0	0	0	0	0	0	0	0	0	0	0	0	0	0.0781895	0	0
chr2:20341285-20341544	Yes	0	0	0	0	0.0945144	0	0.108566	0	0.173157	0.0937853	0.136839	0.0715531	0	0.0900522	0	0	0	0	0	0.0724925	0	0	0	0	0	0	0.14242	0.057054	0.83478	0.333389	0.639244	1.32205	1.28377	0.473369	0.621338	1.01769	0.758647	0.0658105	0.215164	0.0626625	0	0.211545	0.0940648	0.113734	0	0	0	0	0	0	0	0	0.0403406	0.0488789	0	0	0	0.143702	0.0781228	0	0	0.250446	0	0.0584446	0	0.101886	0	0	0	0	0	0	0	0	0	0	0	0
chr2:20342990-20343457	No	0	0.0727027	0	0.0626233	0	0.10572	0.108566	0.600779	0.692626	0.937853	0.889451	0.500872	0.619449	0.630365	0.426985	0.227872	0	0.303373	0	0.0724925	0	0.129322	0.0740448	0.0756491	0	1.52861	1.13936	0.912864	5.00868	3.50059	3.19622	2.94919	2.65312	1.5779	1.47568	1.35692	1.79317	0.329053	0.717214	0	0	0.0705148	0.564389	0	0	0.125504	0	0	0	0	0	0	0	0	0	0	0	0	0	0	0	0	0	0	0	0	0	0	0	0	0	0	0	0	0	0	0	0
chr2:20344719-20344789	No	0	0	0	0	0	0	0	0.120156	0.0865783	0	0	0	0	0	0	0.0759573	0	0	0.0742883	0	0	0	0	0	0	0	0	0	0.208695	0.0833473	0.383546	0.101696	0.0855844	0	0	0.0848075	0	0	0	0.0626625	0	0	0	0	0	0.125504	0	0	0.163546	0	0	0	0.282384	0.391031	0.0815322	0	0	0	0.156246	0	0	0	0	0	0	0	0	0	0	0	0	0	0	0	0	0	0	0
chr2:20345416-20345920	Yes	0	0	0	0	0	0	0.162849	0.30039	0.173157	0.187571	0.273677	0.0715531	0	0.0900522	0	0	0	0	0	0	0	0	0	0	0.101204	0.764306	0.21363	0.28527	2.08695	1.33356	2.55698	1.22035	1.88286	0.631159	0.54367	1.01769	1.24142	0.197432	0.143443	0	0.23093	0.211545	0.18813	0.113734	0.0936314	0.376513	0	0.0852393	0.327092	0.38456	0	0	0.524427	0.293273	0.163064	0.212087	0.38105	0.502955	0.468737	0.374776	0	0	0	0	0	0	0	0	0	0	0	0	0.173782	0	0.0887554	0.156379	0.144194	0
chr2:203656785-203656795	No	0	0	0	0	0	0.10572	0	0.0600779	0	0	0	0	0	0	0	0	0.130832	0	0.0742883	0	0	0	0.0740448	0	0	0.27793	0	0	0	0	0.383546	0.203392	0.0855844	0	0	0	0	0	0	0.0626625	0	0	0	0	0.187263	0	0	0	0	0	0	0	0.0806811	0	0	0	0	0	0	0	0	0	0	0	0	0	0.0605009	0.101	0.280139	0.0815431	0	0	0	0	0	0	0	0
chr2:203663596-203663815	No	0	0	0	0	0	0	0.0542832	0	0	0	0	0	0.0774311	0	0	0.0759573	0	0	0.0742883	0.144985	0	0	0	0	0	0.0694824	0.07121	0	0.104348	0	0	0	0	0.15779	0.155334	0	0	0	0	0.125325	0.0769766	0.0705148	0	0	0	0	0.128134	0	0.163546	0	0.209859	0	0.0403406	0	0	0.106044	0	0.143702	0	0	0	0	0	0	0	0	0.0605009	0.1515	0.14007	0.0815431	0	0	0	0	0	0	0	0.143235
chr2:203667795-203668053	No	0	0	0	0	0	0	0.217133	0	0	0	0	0	0.154862	0	0.0853969	0	0	0	0	0.0724925	0	0	0.0740448	0.0756491	0.303613	0	0	0.171162	0	0	0.127849	0	0	0.15779	0.155334	0.0848075	0.137936	0	0.0717214	0.0626625	0.153953	0.0705148	0.18813	0.113734	0	0.125504	0	0	0	0.256373	0	0	0	0	0	0	0	0	0	0	0	0	0	0	0	0	0.0605009	0	0.14007	0.163086	0.108156	0	0	0.0958043	0	0	0	0
chr2:203668219-203668577	No	0	0	0.284331	0.250493	0	0	0.0542832	0	0	0.0937853	0	0	0	0.0900522	0	0.151915	0.130832	0	0	0.0724925	0.0885771	0	0	0	0	0	0	0.057054	0.104348	0	0	0	0.256753	0.315579	0	0.0848075	0.137936	0.131621	0.0717214	0	0.153953	0.14103	0.0940648	0.113734	0.0936314	0.251009	0	0	0	0	0	0	0	0	0	0	0	0	0	0	0	0.0834821	0	0	0	0	0.0605009	0.101	0	0.244629	0	0	0	0	0	0	0	0
chr2:20379968-20380056	Yes	0.481507	0.290811	0.284331	0.0626233	0.189029	0.528599	0.271416	0.120156	0.259735	0.375141	0.0684193	0.0715531	0.232293	0.0900522	0.170794	0.379787	0	0.151687	0.0742883	0.217477	0.354308	0.129322	0	0	0	0.208447	0.14242	0.057054	0.104348	0	0.127849	0.305088	0	0.315579	0.0776672	0.0848075	0.0689679	0.0658105	0.286886	0.438637	0.307907	0.211545	0.0940648	0.341202	0.280894	0.125504	0	0	0	0	0	0	0	0	0	0	0	0.0718508	0	0	0	0	0	0	0	0.101886	0.121002	0.0505002	0.14007	0.0815431	0	0.122238	0	0	0	0	0	0
chr2:20386331-20386513	Yes	0.0687867	0.0727027	0.0947771	0.0626233	0.0945144	0.317159	0.162849	0.30039	0.0865783	0.0937853	0.136839	0.214659	0	0	0	0.0759573	0	0.151687	0.0742883	0	0.177154	0.258644	0	0	0.101204	0.27793	0.07121	0.057054	0	0.0833473	0	0.203392	0.171169	0	0.0776672	0	0.0689679	0.197432	0.286886	0.438637	0.23093	0.352574	0.18813	0.568671	0.280894	0	0.128134	0	0.163546	0.128187	0	0	0.968174	0.733183	0.73379	0.742305	0.508067	0.790358	0.624982	0.124925	0	0	0	0	0	0	0.302504	1.111	0.280139	0.896974	0.648936	1.22238	0.173782	0.287413	0.0887554	0.547326	0.432583	0.286471
chr2:20396531-20396621	No	0	0	0.0947771	0	0	0.10572	0	0.180234	0.0865783	0.468926	0.136839	0.0715531	0.0774311	0	0	0.0759573	0	0	0	0	0	0.258644	0	0	0	0.138965	0.07121	0	0	0.0833473	0.127849	0.101696	0	0	0	0	0	0	0	0	0	0	0	0	0	0	0	0	0	0	0	0	0	0	0	0	0	0	0	0	0	0	0	0	0	0	0	0	0	0	0	0	0	0	0	0	0	0
chr2:20407867-20408321	Yes	0.0687867	0.0727027	0.0947771	0	0.378058	0.10572	0.162849	0.240312	0.259735	0.375141	0.615774	0.500872	0.232293	0.360209	0.256191	0.303829	0.392496	0.151687	0.148577	0.144985	0.0885771	0.517288	0.222134	0.226947	0.607227	0.138965	0.28484	0.114108	0	0.0833473	0.127849	0.101696	0.0855844	0.15779	0.310669	0	0	0	0.0717214	0.187987	0	0.282059	0	0.113734	0.468157	0	0.128134	0	0	0	0	0	0.0403406	0	0.0815322	0	0	0	0.156246	0	0	0	0	0	0	0	0.66551	0.303001	0.280139	0.326172	0.108156	0.244477	0	0	0	0	0	0
chr2:20412281-20412427	Yes	0	0	0	0.0626233	0	0	0.0542832	0.0600779	0.0865783	0.0937853	0.0684193	0	0	0	0	0	0	0	0.148577	0.0724925	0	0.129322	0.0740448	0	0	0.0694824	0	0	0.104348	0	0	0	0	0	0	0.0848075	0.0689679	0.0658105	0	0	0	0	0	0.113734	0	0	0.768803	0.937633	1.14482	2.05099	1.0493	2.28284	3.34827	3.42152	3.42435	2.75713	2.79437	3.44884	3.35928	3.62283	0.0988679	0	0	0	0	0.101886	0	0.202001	0	0.163086	0	0	0.173782	0	0	0	0.144194	0
chr2:20414982-20415300	Yes	0	0	0	0	0.0945144	0	0.0542832	0.0600779	0	0	0	0	0	0	0	0.0759573	0.130832	0.151687	0	0.217477	0	0	0.0740448	0.0756491	0	0.347412	0	0.057054	0	0.0833473	0	0.101696	0.171169	0	0.0776672	0.169615	0	0	0	0	0.0769766	0	0	0	0.0936314	0	0	0	0	0	0	0	0.0403406	0	0	0	0	0	0.0781228	0	0	0	0	0	0	0	0.484007	0.656502	0.560278	0.326172	0.648936	0.977907	0	0	0	0	0	0
chr2:204310132-204310505	No	0	0.0727027	0	0.0626233	0	0.21144	0.162849	0	0.0865783	0	0	0.0715531	0	0.180104	0	0.227872	0.130832	0.151687	0.0742883	0.0724925	0.0885771	0.129322	0	0.151298	0	0.0694824	0.14242	0.114108	0.104348	0	0.127849	0.101696	0.256753	0	0.155334	0	0.0689679	0.0658105	0	0	0	0	0	0	0	0.251009	0.256268	0	0.163546	0.128187	0	0	0	0.0977577	0	0	0	0.0718508	0	0	0.0988679	0	0	0	0	0.101886	0	0.0505002	0	0.0815431	0.108156	0.244477	0	0.0958043	0	0	0	0
chr2:20431411-20431718	Yes	1.10059	0.654325	1.32688	1.12722	1.70126	1.48008	2.11704	2.82366	2.07788	1.59435	2.73677	1.28796	1.39376	1.35078	1.19556	1.74702	1.04666	0.45506	0.668595	1.01489	2.21443	1.03458	0.518314	0.83214	2.73252	2.57085	2.27872	2.111	2.08695	2.25038	1.40634	1.11866	1.1126	1.42011	1.00967	0.932882	1.03452	0.592295	0.286886	0.125325	0.23093	0.493604	0.376259	0.796139	0.749051	1.50605	0	0	0	0	0	0	0.0403406	0	0	0	0	0	0	0	0	0	0.0731944	0.175334	0.167887	0.101886	0	0	0	0	0	0	0	0	0	0	0	0
chr2:204317922-204318168	No	0	0	0	0.0626233	0	0	0.108566	0	0.0865783	0	0	0	0	0	0.341588	0.151915	0	0.303373	0	0.0724925	0.177154	0.129322	0	0.151298	0.101204	0.0694824	0	0.057054	0.208695	0.166695	0	0.101696	0.0855844	0.15779	0.155334	0.169615	0	0	0.143443	0.125325	0.0769766	0.14103	0.0940648	0	0.0936314	0.502017	0	0	0	0	0	0	0.0403406	0	0	0	0	0.0718508	0	0.124925	0	0.0834821	0	0	0.0839436	0	0	0.0505002	0	0.0815431	0.216312	0	0	0	0	0	0	0.143235
chr2:20432770-20432914	Yes	0	0	0.0947771	0.125247	0	0	0.325699	0.120156	0.346313	0.375141	0.205258	0.0715531	0.309724	0	0.0853969	0	0.130832	0.151687	0	0.217477	0.0885771	0.129322	0.14809	0	0.202409	0.27793	0.28484	0.28527	0.83478	0.333389	0.767093	0.406784	0.171169	0	0.155334	0	0.137936	0.0658105	0.143443	0	0.0769766	0.14103	0	0.113734	0	0.125504	0	0	0	0.128187	0	0	0	0	0	0	0	0	0	0	0	0	0	0	0	0	0	0	0	0.0815431	0	0	0	0	0	0	0	0
chr2:204408733-204409053	No	0.0687867	0.0727027	0.0947771	0.313117	0.189029	0.317159	0.0542832	0.180234	0.0865783	0.187571	0.136839	0.0715531	0.0774311	0.0900522	0	0	0	0	0	0	0.0885771	0	0.0740448	0.151298	0.303613	0.0694824	0.14242	0	0.104348	0.250042	0	0.101696	0	0	0	0.0848075	0.137936	0	0	0	0	0	0	0.113734	0	0.251009	0	0.0852393	0.163546	0	0	0	0	0	0	0	0	0	0	0	0	0	0.0731944	0	0.503662	0	0	0	0	0	0	0	0	0	0	0	0	0
chr2:204447316-204447489	No	0.275147	0.145405	0.284331	0.125247	0.0945144	0.634319	0.217133	0.480623	0.259735	0.0937853	0.0684193	0.0715531	0.154862	0.270157	0	0	0	0	0	0.0724925	0.0885771	0.258644	0.222134	0.226947	1.11325	0.138965	0.35605	0.057054	0	0.0833473	0.127849	0.101696	0.0855844	0	0.0776672	0	0.137936	0	0.0717214	0	0	0	0.282195	0	0.0936314	0.125504	0	0	0	0	0	0	0	0	0	0	0	0	0	0	0	0	0	0	0	0	0	0	0	0	0	0	0	0	0	0	0	0
chr2:204515559-204515764	No	0.0687867	0.0727027	0.189554	0.0626233	0.0945144	0	0	0.0600779	0	0	0.136839	0	0	0.0900522	0	0	0	0	0	0.0724925	0	0	0	0	0.101204	0	0.14242	0.057054	0.104348	0	0	0	0	0.15779	0	0.0848075	0	0	0	0	0	0	0	0	0	0	0	0	0	0	0	0	0	0	0	0	0	0	0	0	0	0	0	0.0584446	0	0	1.87553	1.66651	1.68083	1.95703	3.46099	1.95581	0	0	0	0	0	0
chr2:204624449-204624723	No	0.137573	0.0727027	0.189554	0.250493	0.283543	0.21144	0.0542832	0.180234	0	0.0937853	0.136839	0.143106	0	0.180104	0.0853969	0.0759573	0	0	0.0742883	0.144985	0.177154	0.258644	0.14809	0.302596	0.303613	0	0.21363	0.228216	0	0.166695	0.127849	0.305088	0.171169	0.15779	0.155334	0.254422	0.0689679	0.526484	0.50205	0.187987	0.615813	0.916693	0.282195	1.02361	0.561788	0.627522	0	0	0	0	0	0	0	0	0	0	0	0	0	0	0.0988679	0	0.0731944	0	0	0.101886	0.0605009	0	0	0.163086	0.216312	0	0	0	0	0	0	0
chr2:204648299-204648448	No	0	0	0	0	0	0	0	0	0	0	0	0	0	0	0	0	0	0	0	0	0	0	0	0	0	0	0	0	0	0	0	0	0	0	0	0	0	0	0	0	0	0	0	0	0	0	0	0	0	0	0	0	0	0	0	0	0	0	0	0	0	0	0	0	0	0	0.363005	0.808002	0.840417	0.733888	0.648936	0.73343	0	0	0	0	0	0
chr2:204684452-204684787	No	0	0	0	0	0	0	0	0	0	0	0	0	0	0	0	0	0	0	0	0	0	0	0	0	0	0	0	0	0	0	0	0	0	0	0	0	0	0	0	0	0	0	0	0	0	0	0	0	0	0	0	0	0	0	0	0	0	0	0	0	0	0	0	0	0	0	0.907513	0.454501	0.980487	0.570801	1.40603	1.46686	0	0	0.0887554	0	0	0
chr2:204798850-204799082	Yes	0.20636	0.145405	0.189554	0.0626233	0	0	0	0.0600779	0.346313	0.0937853	0.0684193	0.0715531	0	0	0	0	0	0	0	0	0	0	0	0.226947	0.809636	0	0.14242	0.171162	0.104348	0.250042	0	0.101696	0.0855844	0	0	0.0848075	0.0689679	0.131621	0.0717214	0	0	0	0	0	0.187263	0.125504	0	0	0	0	0	0	0	0	0	0	0	0.0718508	0	0.124925	0	0	0	0	0	0	0	0	0	0	0	0	0	0	0	0	0	0
chr2:204876847-204877189	No	0.0687867	0	0	0.125247	0.283543	0.21144	0.0542832	0.120156	0.173157	0	0	0.0715531	0	0	0.0853969	0	0	0	0	0	0	0	0.296179	0	0.607227	0	0.14242	0	0	0.166695	0	0	0	0.15779	0	0	0	0	0	0	0	0	0	0	0	0.125504	0	0	0	0	0	0	0	0	0	0	0	0	0	0	0	0	0	0	0	0	0	0	0	0	0	0	0	0	0	0	0	0
chr2:20574773-20575013	No	0.619081	0.145405	0.379109	0.0626233	0.567086	0.21144	0.162849	0.0600779	0.432891	0.187571	0.205258	0	0.0774311	0.180104	0.170794	0	0.261664	0.151687	0.222865	0.28997	0.265731	0.129322	0.0740448	0	0.202409	0.347412	0.35605	0.57054	0	0.0833473	0	0	0.0855844	0	0	0	0	0	0	0	0	0	0	0	0	0	0	0	0	0	0	0	0	0	0	0	0	0	0	0	0	0	0	0	0	0	0	0	0	0	0	0	0	0	0	0	0	0
chr2:205779351-205779667	No	0.20636	0.145405	0	0.125247	0.283543	0	0	0.0600779	0.0865783	0.0937853	0.136839	0.0715531	0	0	0.0853969	0.0759573	0	0	0	0	0	0	0	0.0756491	0	0.0694824	0	0	0.208695	0.0833473	0	0.101696	0.256753	0	0	0.0848075	0	0	0	0	0	0.0705148	0.282195	0.113734	0	0	0	0	0	0	0	0	0	0	0	0	0	0	0	0	0	0	0	0	0	0	0	0	0	0	0	0	0.173782	0	0	0.0781895	0.144194	0.143235
chr2:20578597-20579159	No	0.756654	0.508919	0.568663	0.250493	0.567086	0.422879	0.217133	0.30039	0.432891	0.281356	0.273677	0.429319	0.542018	0.540313	0.426985	0.683616	0.65416	0.45506	0.371442	0.434955	0.531462	0.258644	0	0.0756491	0.101204	0.27793	0.14242	0.228216	0.83478	0.416736	0.255698	0	0	0	0	0	0	0	0.0717214	0	0.0769766	0	0	0	0.0936314	0.125504	0	0	0	0	0	0	0	0	0.0815322	0	0	0	0	0	0	0	0	0	0	0	0	0	0	0	0	0	0	0	0	0	0	0
chr2:20581117-20581474	No	0.275147	0.145405	0.189554	0	0.378058	0	0.325699	0.180234	0.259735	0.281356	0.136839	0.143106	0.154862	0.180104	0.170794	0.379787	0.130832	0.151687	0.0742883	0.0724925	0.0885771	0.387966	0	0.226947	0	0.208447	0.35605	0.28527	0.104348	0	0	0	0.0855844	0	0	0.0848075	0	0.0658105	0	0	0	0	0.0940648	0	0	0.125504	0	0	0	0	0	0	0	0	0	0	0	0	0	0	0	0	0	0	0	0	0	0	0	0	0	0	0	0	0	0	0	0
chr2:20624667-20624898	Yes	0	0	0	0	0	0	0	0	0	0	0	0	0	0	0	0	0	0	0	0	0	0	0	0	0	0.0694824	0	0	0	0	0	0	0	0	0	0	0	0	0	0.0626625	0	0	0	0	0	0	0.768803	1.44907	0.817729	0.897307	0.839436	1.14142	0.443746	0.195515	0.407661	0.106044	0.254034	0.502955	0.234368	0.249851	0	0	0	0	0.0839436	0	0	0.101	0.14007	0.0815431	0	0.122238	1.73782	2.1077	1.42009	1.79836	2.5955	2.29177
chr2:20629458-20629563	Yes	0	0	0	0	0	0	0	0	0	0	0	0	0	0	0	0	0	0	0	0	0	0	0	0	0	0	0	0	0	0	0	0	0	0	0	0	0	0.0658105	0	0	0	0	0	0	0	0	0	0.596675	0	0.38456	0.209859	0.684851	0.0403406	0.0977577	0.163064	0	0.127017	0.0718508	0.156246	0	0	0	0	0	0	0	0.0605009	0	0	0	0	0	0	0	0	0	0	0
chr2:20639020-20639162	No	0	0	0	0	0	0	0	0	0	0	0	0	0	0	0	0	0.130832	0	0	0	0	0.129322	0	0	0	0.138965	0	0	0.41739	0.166695	0.383546	0	0.427922	0.15779	0.699005	0.169615	0.275872	0.0658105	0	0	0.153953	0	0	0	0	0	0	0	0	0	0	0	0	0	0	0	0	0	0	0	0	0	0	0	0.0839436	0	0.0605009	0.101	0	0	0	0	0	0	0	0	0	0
chr2:20643426-20643816	No	0	0	0	0	0	0	0	0	0	0.0937853	0	0	0	0	0	0	0	0	0	0	0	0	0	0	0	0	0	0	0	0	0	0	0	0	0	0	0	0.0658105	0	0	0	0	0	0	0	0	0	0	0	0	0	0	0	0	0	0	0	0.0718508	0	0	0	0.166964	0.219583	0.0584446	0	0	0.0605009	0	0	0	0	0	0	0	0	0	0	0
chr2:206563651-206563894	Yes	0	0	0	0	0	0	0	0	0	0	0	0	0	0	0	0	0	0	0	0	0	0	0	0	0	0	0	0.057054	0	0	0	0	0	0	0	0	0	0	0	0	0	0	0	0	0	0	0	0	0	0	0	0	0	0.195515	0.326129	0	0	0.143702	0.390614	0.124925	0	0	0	0	0	0	0	0	0	0.163086	0	0	0	0	0	0	0	0
chr2:206571660-206571722	Yes	0	0	0	0	0	0	0	0	0	0	0	0	0	0	0	0	0	0	0	0	0	0	0	0	0	0	0	0	0	0	0	0	0	0	0	0	0	0	0	0	0	0	0	0	0	0	0.256268	0.340957	0.163546	0.128187	0.419718	0.913134	0.363065	0.195515	0.244597	0.318131	0.38105	0.0718508	0.156246	0.374776	0	0	0	0	0	0	0	0	0	0.0815431	0	0	0	0	0	0	0	0
chr2:206579166-206579385	Yes	0	0	0	0	0	0	0	0	0	0	0	0	0	0	0	0	0	0	0	0	0	0	0	0	0	0	0	0	0	0	0	0	0	0	0	0	0	0	0	0	0	0	0	0	0	0	0	0	0.327092	0	0.209859	0	0.403406	0.635425	0.244597	0	0.38105	0.359254	0.54686	0.249851	0	0	0	0	0.0839436	0	0	0	0	0	0.108156	0	0	0	0	0	0	0
chr2:20658691-20659000	No	0.20636	0.290811	0.189554	0.0626233	0.378058	0.317159	0.379982	0.0600779	0.0865783	0.656497	0.0684193	0.143106	0	0.180104	0.341588	0	0.130832	0	0.0742883	0	0.0885771	0	0.370224	0.226947	0.708431	0.138965	0	0.171162	0	0	0	0	0	0	0	0	0	0.0658105	0.143443	0	0	0.0705148	0.0940648	0	0	0	0	0	0	0	0	0	0	0	0	0	0	0	0	0	0	0	0.0731944	0	0	0	0	0	0.14007	0	0	0	0	0	0	0	0	0
chr2:206619611-206619944	No	0.137573	0	0	0	0	0	0	0.0600779	0.173157	0.0937853	0.0684193	0	0	0	0	0	0	0	0	0	0.0885771	0	0	0.151298	0.202409	0.0694824	0.14242	0	0	0	0	0.101696	0	0	0	0	0.0689679	0	0.143443	0.0626625	0	0.14103	0.18813	0	0.0936314	0	0	0	0	0	0	0	0	0	0	0	0	0	0	0	0.197736	0.166964	0.0731944	0.175334	0	0.101886	0.121002	0.101	0	0	0	0.122238	0	0	0	0	0	0
chr2:206635972-206636148	No	0.275147	0.145405	0.0947771	0.18787	0.283543	0.317159	0.0542832	0	0	0.0937853	0	0.214659	0.154862	0	0.170794	0.0759573	0	0.151687	0.0742883	0	0.177154	0	0	0.378246	0.91084	0.138965	0.14242	0.171162	0	0.333389	0.383546	0.203392	0.171169	0	0.0776672	0	0	0	0.143443	0.0626625	0.23093	0	0.0940648	0.113734	0	0.502017	0	0	0	0	0	0	0	0	0	0	0	0	0	0	0	0	0	0	0	0	0	0	0	0	0	0	0	0	0	0	0	0
chr2:206648914-206648998	No	0	0	0	0	0	0	0	0	0	0	0	0	0	0	0	0	0	0	0	0	0	0	0	0	0	0	0	0	0	0	0	0	0	0	0	0	0	0.131621	0	0	0	0	0	0	0	0	0	0	0	0	0	0	0	0	0	0	0	0	0	0	0	0	0	0	0	0	0.242004	0.252501	0.14007	0.326172	0.324468	0.122238	0	0	0	0	0	0
chr2:20665850-20666342	No	1.85724	1.30865	3.3172	1.75345	3.02446	2.1144	0.86853	1.74226	0.779205	1.87571	1.29997	1.14485	1.70348	1.08063	0.597779	0.987445	0.784992	1.21349	0.742883	0.362462	1.59439	1.1639	1.18472	1.28603	2.42891	1.11172	2.1363	0.969918	0.626085	1.00017	1.40634	0.610177	0.77026	0.315579	0.233002	0.254422	0.620711	0.197432	0.143443	0.125325	0.153953	0.0705148	0	0.454936	0.187263	0.627522	0	0	0	0	0	0	0	0	0	0	0	0	0	0	0	0	0	0	0	0	0	0	0	0	0	0	0	0	0	0	0	0
chr2:20666594-20666999	No	0.275147	0.0727027	0.379109	0.37574	0.567086	0.10572	0.162849	0.120156	0	0.187571	0.273677	0.143106	0.154862	0.180104	0	0.227872	0	0.303373	0	0.0724925	0.177154	0.129322	0.370224	0.226947	0.303613	0.138965	0.07121	0.171162	0.313043	0.250042	0.383546	0.203392	0.342338	0.315579	0.233002	0.169615	0.137936	0.0658105	0.143443	0.125325	0.0769766	0	0	0.113734	0	0	0	0	0	0	0	0	0	0	0	0	0	0.0718508	0	0	0	0	0	0	0	0	0	0	0.14007	0	0	0	0	0	0	0	0	0
chr2:20668636-20669006	No	2.13239	2.03568	3.60153	1.44034	3.68606	3.27731	1.3028	1.50195	1.64499	1.96949	1.64206	1.14485	1.31633	1.71099	1.28095	0.83553	0.915824	1.82024	1.33719	0.86991	1.59439	1.1639	1.55494	1.05909	3.84577	1.32017	1.28178	1.19813	1.77391	1.33356	0.639244	1.22035	1.19818	1.10453	0.621338	0.508845	0.413808	0.329053	0.430329	0.187987	0.307907	0.14103	0.282195	1.02361	0.749051	0.753026	0	0	0	0.128187	0	0	0	0	0	0	0	0	0	0	0	0	0	0	0.0839436	0	0	0	0	0	0	0	0	0	0	0	0	0
chr2:20672160-20672585	No	0.687867	0.436216	0.473886	0.438363	1.3232	0.422879	0.488548	0.480623	0.692626	0.562712	0.547355	1.00174	0.309724	0.360209	0.170794	0	0.130832	0.151687	0.148577	0	0.265731	0.387966	0.296179	0	0.506022	0.416894	0.49847	0.798756	0.208695	0.666778	0.255698	0.101696	0.171169	0.315579	0	0.0848075	0.0689679	0.197432	0.143443	0.0626625	0.153953	0.0705148	0	0	0	0.125504	0	0	0	0	0	0	0	0	0	0	0	0	0	0	0	0	0	0	0	0.101886	0	0	0	0	0	0	0	0	0	0	0	0
chr2:20673969-20674657	Yes	2.75147	1.59946	3.88586	2.44231	5.00926	3.70019	3.41984	3.30429	3.03024	3.8452	2.59994	3.363	3.01981	2.0712	2.04953	1.13936	1.30832	1.82024	1.33719	1.44985	2.56873	1.42254	1.25876	2.11818	4.25059	3.33516	4.05897	3.02386	2.39999	2.08368	2.68482	2.6441	2.99545	1.42011	1.86401	1.52653	1.79317	1.97432	2.0082	1.12792	2.07837	1.19875	1.8813	1.02361	1.96626	2.13357	0	0	0	0	0	0	0	0	0	0	0	0	0	0	0	0	0.0731944	0	0	0	0	0.101	0	0.0815431	0.108156	0	0	0	0	0	0	0
chr2:20674782-20675452	No	1.5821	0.945135	1.42166	0.814103	1.3232	1.5858	0.814247	1.56203	1.29867	1.59435	1.50523	1.35951	1.62605	1.62094	0.341588	0.607659	0.523328	0.606747	0.297153	0.724925	0.708616	0.258644	0.518314	0.83214	0.708431	0.486377	0.64089	0.684648	0.626085	0.91682	0.383546	0.813569	0.77026	0.15779	1.08734	0.593652	0.689679	0.921348	0.932379	0.5013	0.46186	0.775663	0.470324	1.47854	0.936314	1.50605	0	0	0	0	0	0	0	0	0	0	0	0	0	0	0	0	0	0	0	0	0	0.0505002	0	0	0	0	0	0	0	0	0	0
chr2:206840061-206840398	No	0.0687867	0	0	0	0	0.10572	0	0	0	0	0.0684193	0	0	0	0	0	0	0	0	0	0	0	0	0.0756491	0.101204	0.0694824	0	0	0	0	0	0	0	0	0	0	0	0	0	0	0	0	0	0.113734	0	0	0.128134	0	0	0	0.209859	0	0.0403406	0.0488789	0.0815322	0.106044	0	0	0	0	0	0	0	0	0	0	1.75453	0.555502	1.54077	0.570801	1.7305	1.34462	0	0	0	0	0	0
chr2:20691885-20692096	No	0.0687867	0	0	0.0626233	0	0.21144	0.0542832	0	0.0865783	0	0.0684193	0	0	0	0	0	0	0	0	0	0	0.129322	0	0	0	0	0.07121	0.057054	0	0	0.127849	0	0.0855844	0	0.0776672	0	0.137936	0.394863	0.0717214	0.375975	0.23093	0.0705148	0.18813	0.113734	0	0	0	0	0	0	0	0	0.0403406	0	0	0	0	0.0718508	0	0	0	0	0	0	0.0839436	0.101886	0	0	0	0	0	0.122238	0	0	0	0	0	0
chr2:20695973-20696180	No	0.619081	0.218108	0.0947771	0.313117	0.472572	0.21144	0.271416	0.30039	0.173157	0.468926	0.410516	0.429319	0.232293	0	0.341588	0.227872	0.130832	0	0.222865	0.144985	0.354308	0.129322	0.0740448	0.378246	0.607227	0.138965	0.21363	0.456432	0.313043	0.0833473	0.383546	0.203392	0.171169	0	0	0	0.275872	0.263242	0.215164	0.187987	0.46186	0.211545	0.282195	0	0.561788	0	0	0	0	0	0	0	0	0	0	0	0	0	0	0	0.0988679	0.41741	0	0.233779	0.587605	0.203771	0.0605009	0	0	0	0	0	0	0	0	0	0	0
chr2:20696499-20696839	No	0	0	0.0947771	0.0626233	0	0.10572	0.0542832	0.0600779	0.0865783	0.187571	0.136839	0	0.0774311	0.0900522	0.170794	0	0.130832	0	0	0	0	0.129322	0.0740448	0.151298	0	0.0694824	0	0	0	0.0833473	0	0	0.0855844	0	0.0776672	0	0	0.0658105	0	0.125325	0	0	0	0.113734	0	0	0	0	0	0	0	0	0	0	0	0	0	0	0	0	0.0988679	0	0.146389	0.116889	0	0.101886	0	0	0	0	0	0	0	0	0	0	0	0
chr2:20701987-20702005	No	0	0	0	0	0	0	0.0542832	0	0	0	0	0	0	0	0	0	0	0	0.0742883	0	0	0	0	0	0	0	0	0	0	0	0	0	0	0	0	0	0	0	0	0	0	0	0	0	0	0	0	0	0	0	0	0	0	0	0	0	0	0	0	0	0	0.166964	0.146389	0.467557	0.335774	0.203771	0	0	0	0	0	0	0	0	0	0	0	0
chr2:20709802-20710252	Yes	0.343934	0.0727027	0.0947771	0.250493	0.189029	0.422879	0.217133	0.30039	0	0.0937853	0	0	0.0774311	0.180104	0.0853969	0.0759573	0	0.151687	0.0742883	0.0724925	0	0	0.0740448	0.151298	0.506022	0.0694824	0.14242	0.171162	0.104348	0.166695	0	0	0.256753	0.15779	0	0	0.137936	0.263242	0.215164	0.25065	0.153953	0.0705148	0.0940648	0	0.187263	0.125504	0	0	0	0	0	0	0	0	0	0	0	0.0718508	0	0	0.889811	1.75312	0.878333	0.701336	1.09127	1.01886	0.121002	0.1515	0	0	0.108156	0.122238	0	0	0	0	0	0
chr2:20710423-20710506	No	0.20636	0.0727027	0.0947771	0.125247	0.0945144	0.10572	0.162849	0.180234	0	0	0.136839	0.214659	0.0774311	0.0900522	0	0	0.130832	0	0.0742883	0	0.177154	0.387966	0	0	0.101204	0.0694824	0	0	0.104348	0.0833473	0	0.101696	0	0	0	0	0	0.0658105	0	0	0	0.0705148	0	0.113734	0	0	0	0	0	0	0	0	0	0	0	0	0	0	0	0	0.494339	0.166964	0.365972	0.175334	0.419718	0.101886	0	0	0	0	0	0	0	0	0	0	0	0
chr2:20714704-20714935	No	0	0	0	0	0	0	0	0	0	0	0	0	0	0	0	0	0	0	0	0	0	0	0	0	0	0	0	0.057054	0	0	0	0	0	0	0	0	0	0	0	0	0	0	0	0	0	0	0	0	0	0	0	0	0	0	0	0	0	0	0	0	1.48302	1.08527	2.41542	1.63645	1.51098	0.91697	0.0605009	0.0505002	0	0	0	0	0	0	0	0	0	0
chr2:20724875-20725330	No	0	0.145405	0.189554	0.0626233	0.283543	0.10572	0.162849	0.180234	0.0865783	0	0.205258	0	0.0774311	0.0900522	0	0	0.392496	0	0	0	0	0	0.14809	0.0756491	0.303613	0.0694824	0.07121	0.057054	0	0	0	0	0.0855844	0	0	0.0848075	0.413808	0.394863	0.0717214	0.187987	0.0769766	0.282059	0	0.341202	0.0936314	0.251009	0.384402	0	0	0.38456	0.629577	0.684851	0.887492	0.928698	1.05992	0.848349	0.38105	0.646657	0.859351	0.624626	0.0988679	0.41741	0	0.701336	0.0839436	0.611313	1.14952	0.454501	0.700348	0.652344	1.29787	0.611192	0	0	0	0	0	0
chr2:20731903-20732296	No	0	0	0	0	0	0	0	0	0	0	0	0	0	0	0	0	0	0	0	0	0	0	0	0	0	0	0	0.057054	0	0	0	0	0	0	0	0	0	0	0	0	0	0	0	0	0	0	0	0	0	0	0	0	0	0	0	0	0	0	0	0	0.197736	0.667857	0.292778	0.584446	0.587605	1.01886	0	0	0	0	0	0	0	0	0	0	0	0
chr2:20732563-20733956	Yes	0	0.0727027	0	0	0.189029	0	0.108566	0.0600779	0.173157	0.187571	0.136839	0.143106	0.0774311	0.180104	0	0	0.130832	0	0	0.217477	0	0	0	0.0756491	0.202409	0	0.21363	0.057054	0.104348	0	0.127849	0.101696	0.0855844	0	0.0776672	0	0.0689679	0.197432	0	0	0	0	0	0	0	0	0	0	0	0	0	0	0	0	0	0	0.127017	0.143702	0	0	5.93207	8.51517	6.88028	5.14313	10.8287	8.76216	0.0605009	0	0	0	0	0	0	0	0	0.0781895	0	0
chr2:20737832-20738051	No	0	0	0	0	0	0	0	0	0	0	0	0	0	0	0	0	0	0	0	0	0	0	0	0	0	0	0	0	0	0	0	0	0	0	0	0	0	0	0	0	0	0	0	0	0	0	0	0	0	0	0	0	0	0	0	0	0	0	0	0	0	0	0	0	0	0.101886	0.786511	0.707002	0.280139	0.652344	1.18972	0.855669	0	0	0	0	0	0
chr2:20738527-20738751	Yes	0	0	0	0	0	0	0	0	0	0	0	0	0	0	0	0	0	0	0	0	0	0	0	0	0	0	0	0	0	0	0	0	0	0	0	0	0	0	0	0	0	0	0	0	0	0	0	0	0	0	0	0	0	0	0	0	0	0	0	0	0	0	0.0731944	0.0584446	0.0839436	0	1.33102	0.757502	1.4007	0.570801	2.05496	1.83358	0	0	0	0	0	0
chr2:20776543-20776666	Yes	0	0	0	0	0	0	0	0	0.0865783	0	0	0	0	0	0	0	0	0	0	0	0	0	0	0	0	0	0	0	0	0	0	0	0	0	0	0	0	0	0	0	0	0	0	0	0	0	0.512536	0.767154	0.163546	0.256373	0	0.228284	1.65396	0.928698	0.978387	0.848349	0.762101	1.00591	0.54686	1.4991	0	0	0	0	0	0	0	0	0	0	0	0	0	0.0958043	0.0887554	0.0781895	0.288389	0.572942
chr2:20778645-20778972	Yes	0	0	0	0	0	0	0	0	0	0	0	0	0	0	0	0.0759573	0	0	0	0	0	0	0	0	0	0	0	0	0	0	0	0	0	0	0	0	0	0	0	0	0	0	0	0	0	0	0.512536	0.511436	0.654184	0.512747	0.209859	0.913134	0.645449	0.586546	0.652258	0.212087	0.38105	0.646657	0.312491	0.374776	0.0988679	0	0.146389	0.0584446	0	0	0.363005	0.353501	0.420209	0.407715	0.324468	0.611192	0	0.0958043	0	0	0	0.143235
chr2:20784111-20784557	Yes	0.137573	0.0727027	0	0.0626233	0	0.10572	0.434265	0.180234	0.259735	0.187571	0.273677	0.214659	0.232293	0.0900522	0.0853969	0.0759573	0.130832	0	0	0	0.354308	0	0	0	0.303613	0.138965	0.42726	0.228216	0.41739	0.0833473	0.511395	0.203392	0.342338	0.15779	0.155334	0	0.0689679	0.131621	0.286886	0	0	0	0	0	0	0	0	0	0	0	0	0	0	0	0	0	0	0	0	0	0.197736	0.41741	0	0.467557	0.419718	0.407542	3.50905	2.77751	2.38118	1.79395	4.75886	2.32253	0	0	0	0	0	0
chr2:20785103-20785501	No	0	0	0	0	0	0	0.0542832	0	0	0	0	0	0.0774311	0	0	0	0	0	0	0	0	0	0	0	0	0	0	0	0	0	0	0	0	0	0	0	0	0	0	0	0	0	0	0	0	0	0	0	0	0	0	0	0	0	0	0	0	0	0	0	0	0	0	0	0	0	0.907513	0.808002	0.840417	0.570801	1.18972	0.73343	0	0	0	0	0	0
chr2:20785844-20785995	No	0	0	0	0	0	0	0	0	0	0	0	0	0.0774311	0	0	0	0	0	0	0	0	0	0	0	0	0	0	0	0	0	0	0	0	0	0	0	0	0	0	0	0	0	0	0	0	0	0	0	0	0	0	0	0	0	0	0	0	0	0	0	0	0	0	0	0	0	0.242004	0.252501	0.14007	0.326172	0.54078	0.73343	0	0	0	0	0	0
chr2:20794573-20794863	No	0	0	0	0	0	0	0	0	0.0865783	0	0	0	0	0	0	0	0	0	0	0	0	0.129322	0	0	0	0.0694824	0	0	0	0	0	0	0	0	0	0	0	0	0	0	0	0	0	0	0	0	0	0	0	0	0.209859	0	0	0	0	0.106044	0	0.0718508	0.0781228	0	0	0	0	0	0	0	0.121002	0.303001	0	0.244629	0.216312	0.122238	0	0.191609	0	0	0	0
chr2:20795192-20796230	Yes	0	0	0	0	0	0	0	0	0	0	0	0	0	0	0	0	0	0	0	0	0	0	0	0	0.101204	0	0	0	0	0	0	0	0	0	0	0	0	0	0	0	0	0.0705148	0	0.113734	0.0936314	0	0	0.255718	0	0.128187	0	0	0.524427	0.586546	0.407661	0.742305	0.508067	0.646657	0.390614	0.624626	0	0.0834821	0.219583	0.175334	0.0839436	0	2.23853	2.62601	2.10104	2.36475	3.35283	2.68924	0.173782	0.479022	0	0.156379	0.144194	0.429706
chr2:20796790-20797162	Yes	0	0.0727027	0	0	0	0	0.0542832	0	0.173157	0.0937853	0	0	0.0774311	0	0	0	0	0	0	0	0	0	0	0	0	0	0	0	0	0.0833473	0	0.203392	0	0	0	0	0	0	0	0	0	0	0	0	0.0936314	0	0	0	0	0	0	0	0	0	0	0	0	0	0	0	0	0	0	0.0584446	0	0	9.61964	5.45402	9.10452	5.8711	10.5993	10.1458	0	0.0958043	0	0.0781895	0.144194	0.143235
chr2:207984336-207984696	No	0	0	0	0.0626233	0	0	0	0	0	0.0937853	0.0684193	0	0	0	0.0853969	0.227872	0	0	0.148577	0	0	0	0.0740448	0.0756491	0	0	0.07121	0	0	0	0.255698	0.101696	0.342338	0	0.699005	0.169615	0.137936	0.131621	0.143443	0	0.23093	0.0705148	0	0	0	0.125504	0	0	0	0	0	0	0.0403406	0.0488789	0	0	0	0.143702	0	0	0	0	0	0	0	0	0	0	0	0	0	0	0	0	0	0	0	0
chr2:208027942-208028517	Yes	0.275147	0.0727027	0.189554	0.125247	0.378058	0.740038	1.35708	0.480623	0.432891	0.750282	0.957871	1.2164	0.309724	1.44084	0.170794	0.379787	0.392496	0	0.371442	0.57994	0.531462	0.64661	0.296179	0.302596	0.506022	1.38965	2.20751	2.56743	2.29565	2.16703	1.27849	1.62714	1.54052	1.42011	1.00967	1.27211	1.17245	0.263242	0.50205	0.25065	0.538836	0.14103	0.282195	0.113734	0	0.251009	0	0.0852393	0.163546	0.128187	0.209859	0	0.161362	0.342152	0.163064	0.318131	0.127017	0.215552	0	0.124925	0	0.0834821	0	0.0584446	0.0839436	0	0	0	0	0	0	0	0	0	0.0887554	0	0	0
chr2:208028801-208029299	Yes	0	0	0	0.0626233	0	0	0.108566	0.0600779	0.0865783	0	0.136839	0	0.154862	0.180104	0.0853969	0.227872	0	0.151687	0.0742883	0.144985	0.265731	0	0	0.0756491	0	0.347412	0.28484	0.28527	0.626085	0.250042	0.383546	0.711873	0.513506	0.788948	0.699005	0.593652	0.413808	0.197432	0.0717214	0.125325	0.153953	0.0705148	0.0940648	0.454936	0.0936314	0	0.128134	0.0852393	0	0.128187	0.419718	0.228284	0.766471	0.537667	0.244597	0.424174	0.635084	0.431105	0.234368	0.624626	0	0.0834821	0	0	0	0	0.0605009	0	0	0.0815431	0	0	0	0	0	0	0	0
chr2:20810890-20811353	Yes	0	0.0727027	0	0	0	0	0.162849	0.180234	0.0865783	0	0.205258	0	0.232293	0.0900522	0.0853969	0.0759573	0	0.151687	0.0742883	0	0.0885771	0.129322	0	0.0756491	0	0	0.07121	0	0.104348	0	0	0	0	0.15779	0.0776672	0.0848075	0.0689679	0	0	0	0	0	0	0	0	0.125504	0	0	0	0	0	0	0	0	0	0	0	0	0	0	0	0	0	0	0	0	2.05703	0.808002	1.68083	1.1416	1.29787	0.611192	0	0.191609	0	0.0781895	0	0
chr2:208123232-208123624	Yes	0	0	0	0	0	0	0.0542832	0.120156	0.259735	0	0.136839	0.0715531	0	0.0900522	0.0853969	0	0	0	0	0	0.0885771	0	0	0	0	0.486377	0.14242	0.28527	0.313043	0.0833473	0.127849	0.101696	0.0855844	0	0.233002	0.169615	0	0	0	0	0	0	0	0	0	0	0	0	0	0.128187	0	0	0	0.0488789	0	0	0	0	0	0	0	0	0	0	0	0	0	0	0	0	0	0	0	0	0	0	0	0
chr2:208153379-208153728	Yes	0	0	0	0	0	0	0	0	0	0	0	0	0	0	0	0	0	0	0	0	0	0	0	0	0	0	0	0	0	0	0	0	0.0855844	0	0	0	0	0	0	0	0	0	0	0	0	0	0.256268	0.0852393	0.163546	0.128187	0	0	0.605108	0.342152	0.652258	0.106044	0.254034	0.143702	0.703105	0.124925	0	0	0	0	0	0	0	0	0	0	0	0	0	0	0	0	0	0
chr2:20817000-20817299	Yes	0	0.0727027	0	0	0.0945144	0.10572	0	0	0.259735	0.0937853	0.0684193	0.0715531	0.154862	0.180104	0.0853969	0.0759573	0	0	0.0742883	0	0	0.129322	0	0	0.202409	0	0.07121	0	0.104348	0	0.255698	0.203392	0.171169	0	0	0	0.206904	0.0658105	0.143443	0.125325	0.0769766	0.14103	0	0	0	0	0	0	0	0	0	0	0	0	0.0815322	0	0	0	0.0781228	0	0.593207	1.33571	0.585555	0.409112	1.09127	0.91697	0.0605009	0.101	0	0	0.216312	0	0.173782	0	0	0	0	0
chr2:208195462-208195909	Yes	0	0	0	0	0	0	0.0542832	0.120156	0.0865783	0	0.136839	0	0.154862	0.180104	0	0	0	0	0.0742883	0	0	0	0	0	0	0	0	0	0	0	0	0	0	0	0	0	0.0689679	0.0658105	0	0	0	0	0	0	0	0	2.17828	2.89814	1.47191	3.33285	2.51831	2.7394	5.44598	5.27892	3.75048	4.55988	3.30244	3.52069	3.35928	2.12373	0.593207	0.166964	1.02472	0.0584446	0.587605	0	0	0	0.14007	0	0.108156	0	0	0	0	0	0	0
chr2:208199666-208200066	Yes	0	0	0	0	0	0	0	0	0	0	0	0	0	0	0	0	0	0	0	0	0	0	0	0	0	0	0	0	0	0	0	0	0	0	0	0	0	0	0	0	0	0	0	0	0	0	0	0.255718	0	0	0	0	0.161362	0.0977577	0.0815322	0.212087	0	0.0718508	0.0781228	0.124925	0.197736	0.0834821	0.219583	0	0.335774	0	0	0	0	0	0	0	0	0	0	0	0	0
chr2:208201948-208202200	No	0	0	0	0	0	0	0	0	0	0	0	0	0	0	0	0	0	0	0	0	0	0	0	0	0	0	0	0	0	0	0	0	0	0	0	0	0	0	0	0	0	0	0	0	0	0	0.128134	0.596675	0.163546	0	0.209859	0.456567	0.806811	0.684304	0.570726	0.106044	0.254034	0.502955	0.156246	0.374776	0	0	0	0	0.0839436	0	0	0	0	0	0	0	0	0	0	0	0	0
chr2:208259584-208260010	Yes	0.343934	0.145405	0.189554	0.0626233	0.283543	0	0.271416	0.360467	0.432891	0.0937853	0.0684193	0.0715531	0.0774311	0.0900522	0.170794	0.0759573	0	0	0	0.0724925	0	0.129322	0.14809	0.0756491	0.202409	0.0694824	0.07121	0.171162	0	0.166695	0.127849	0	0.0855844	0	0.155334	0.0848075	0.275872	0.131621	0.358607	0.125325	0	0	0.18813	0	0	0	0	0	0	0	0	0	0	0	0	0	0	0	0	0	0	0	0.0731944	0	0	0	0	0	0	0	0	0	0	0	0	0	0.144194	0
chr2:20831022-20831275	No	0	0.363514	0	0	0.0945144	0.10572	0	0	0	0	0	0.0715531	0	0	0.256191	0.0759573	0	0	0.148577	0.0724925	0	0	0.0740448	0.151298	0.101204	0	0.07121	0	0.104348	0.0833473	0	0	0.0855844	0.315579	0	0	0	0	0.143443	0	0	0.0705148	0	0.113734	0	0	0	0	0	0	0	0	0	0	0	0.106044	0.127017	0.0718508	0.156246	0	0	0	0	0.0584446	0.0839436	0	0	0.0505002	0.14007	0	0	0	0	0	0	0.0781895	0.144194	0
chr2:20833869-20833959	No	0.137573	0.145405	0.284331	0.250493	0.378058	0.528599	0.108566	0.360467	0.0865783	0.0937853	0.0684193	0.0715531	0.232293	0.0900522	0.341588	0.379787	0	0.303373	0.148577	0.144985	0	0.64661	0	0.0756491	0.202409	0.0694824	0.35605	0.114108	0	0	0.639244	0.101696	0.256753	0	0.155334	0.169615	0.34484	0.197432	0.430329	0.626625	0.307907	0.775663	0.376259	0.113734	0.280894	0.125504	0	0	0	0	0	0	0	0	0	0	0	0	0	0	0	0	0	0.0584446	0.167887	0	0	0	0	0	0	0	0	0	0	0	0	0
chr2:208395498-208396108	Yes	0.41272	0.654325	0.0947771	0.688857	0.567086	0.422879	0.217133	0.420545	0.346313	0.562712	0.478935	0.572425	0.0774311	0.270157	0.341588	0.151915	0.261664	0.606747	0.44573	0.362462	0.354308	0.387966	0.296179	0.302596	0.708431	0.764306	0.64089	0.513486	0.83478	0.91682	0.894942	0.50848	0.256753	0.473369	0.54367	0.169615	0.482776	0.855537	0.215164	0.375975	0.46186	0.423089	0.376259	0.568671	0.374526	0.502017	0.768803	1.61955	0.490638	1.41005	1.25915	2.51112	1.25056	0.879819	0.652258	1.27252	1.01613	0.718508	1.24996	0.624626	0.296604	0.0834821	0.219583	0.0584446	0.251831	0.101886	0.302504	0.101	0.14007	0.163086	0.324468	0.366715	0.173782	0.0958043	0.177511	0.156379	0	0.143235
chr2:20842235-20842415	No	0	0	0	0	0.0945144	0.21144	0	0	0	0	0	0	0.0774311	0	0.0853969	0.0759573	0	0	0	0	0.354308	0.258644	0	0	0	0	0	0.057054	0	0	0.127849	0	0	0	0	0	0	0	0.0717214	0	0	0	0	0.113734	0.0936314	0	0	0	0	0	0	0	0	0	0	0	0	0.0718508	0	0	0.197736	0.0834821	0.512361	0	0.0839436	0.509428	0	0	0	0	0	0	0	0	0	0.0781895	0	0
chr2:20843613-20843977	No	0	0	0	0	0	0	0.0542832	0	0	0.187571	0.0684193	0	0.0774311	0	0.0853969	0.0759573	0.261664	0.151687	0.148577	0.144985	0.0885771	0.258644	0	0.151298	0.202409	0.208447	0.07121	0.057054	0.104348	0	0	0	0.0855844	0.15779	0.0776672	0.169615	0	0	0	0.0626625	0	0.0705148	0.0940648	0.113734	0	0.251009	0	0	0	0	0	0	0.0806811	0	0	0	0	0	0.0781228	0	0	0	0	0	0.0839436	0	0	0	0	0.244629	0	0	0	0	0	0.156379	0	0
chr2:20843988-20844184	No	0.0687867	0.363514	0	0.313117	0.0945144	0.422879	0	0.180234	0.173157	0.0937853	0.342097	0	0.154862	0.180104	0.170794	0.0759573	0.523328	0.45506	0.148577	0	0	0.387966	0.296179	0	1.82168	0.27793	0.49847	0.057054	0.104348	0.0833473	0.511395	0.203392	0.0855844	0.15779	0.310669	0.254422	0.137936	0.263242	0.215164	0.25065	0.307907	0.14103	0.18813	0.113734	0.280894	0.125504	0	0	0	0.128187	0	0	0.0403406	0.0488789	0	0	0	0	0	0	0	0	0.0731944	0.0584446	0	0.101886	0	0.101	0.14007	0.0815431	0.324468	0.244477	0	0.0958043	0	0	0	0
chr2:20844204-20844734	No	0	0.218108	0.0947771	0.313117	0.189029	0.21144	0.108566	0	0.173157	0	0.136839	0.214659	0.232293	0.270157	0.341588	0	0.261664	0	0.668595	0.0724925	0.354308	0.129322	0.14809	0.378246	1.21445	0.208447	0.7121	0.114108	0.208695	0.250042	0.511395	0.101696	0.427922	0.631159	0.155334	0.254422	0.275872	0.329053	0.0717214	0.563962	0.23093	0.14103	0.470324	0.113734	0.0936314	0.125504	0.128134	0	0.163546	0	0	0	0.121022	0	0	0.212087	0	0.0718508	0.0781228	0	0	0	0.0731944	0.0584446	0	0.203771	0.363005	0.1515	0	0.244629	0.108156	0.244477	0	0	0	0	0	0.143235
chr2:208455398-208455788	No	0	0	0	0	0.0945144	0	0.108566	0.120156	0	0.187571	0.0684193	0.0715531	0.232293	0.0900522	0.0853969	0.151915	0.130832	0.151687	0.0742883	0.0724925	0.177154	0.517288	0	0.0756491	0.101204	0.0694824	0.14242	0.057054	0	0.166695	0.255698	0	0.0855844	0.631159	0	0.169615	0	0	0.143443	0	0.0769766	0	0	0.227468	0.187263	0	0	0.0852393	0	0.512747	0	0.456567	0.121022	0.0488789	0.0815322	0.106044	0.127017	0.0718508	0.0781228	0	0	0	0	0	0.0839436	0.101886	0.121002	0	0.420209	0.244629	0.108156	0	0	0	0.0887554	0.156379	0	0.143235
chr2:208459689-208460086	No	0	0.0727027	0.0947771	0	0	0	0.217133	0	0	0	0	0	0	0	0.0853969	0.0759573	0	0.303373	0.0742883	0.144985	0	0	0.0740448	0.151298	0	0.208447	0.07121	0.114108	0	0.0833473	0	0	0	0	0.0776672	0	0.0689679	0.263242	0	0.187987	0	0.0705148	0	0	0.0936314	0.125504	0.128134	0.0852393	0	0	0	0	0.121022	0.0977577	0.0815322	0.106044	0	0	0.234368	0	0	0	0.0731944	0.0584446	0.251831	0	0	0.101	0.280139	0.326172	0.324468	0	0	0	0	0.0781895	0	0
chr2:208471839-208472075	No	0	0	0	0.0626233	0	0.10572	0.162849	0	0.0865783	0.0937853	0	0.0715531	0.0774311	0	0.0853969	0	0.130832	0.606747	0.371442	0	0.0885771	0.517288	0	0.0756491	0.202409	0.0694824	0	0	0	0	0	0	0.0855844	0	0.155334	0.0848075	0.0689679	0	0.0717214	0	0	0	0	0.113734	0	0.125504	0	0	0	0	0.209859	0	0.0806811	0.0488789	0	0.106044	0	0	0	0	0	0	0	0	0.0839436	0	0	0.101	0	0.326172	0	0.122238	0	0.191609	0.0887554	0.156379	0	0.286471
chr2:208472234-208472469	Yes	0	0	0	0	0	0.21144	0	0	0	0.0937853	0.136839	0.0715531	0	0.0900522	0.170794	0.0759573	0.130832	0	0	0	0	0	0.0740448	0.226947	0	0.138965	0.07121	0	0	0	0.127849	0	0	0.15779	0	0	0	0.0658105	0.143443	0	0	0	0	0	0.0936314	0.125504	0	0.0852393	0	0	0	0	0	0.0977577	0	0.106044	0	0	0	0	0	0	0	0	0	0	0	0.0505002	0	0	0	0.122238	0	0	0.0887554	0	0	0
chr2:208497445-208497831	No	0.137573	0.0727027	0.0947771	0.0626233	0.283543	0.317159	0.162849	0.120156	0	0.0937853	0.0684193	0.286212	0.0774311	0	0.0853969	0.0759573	0	0.151687	0	0	0.0885771	0.129322	0.14809	0	0	0.138965	0.42726	0.171162	0	0.333389	0	0.305088	0.171169	0.15779	0.854339	0.254422	0.275872	0.263242	0.215164	0.25065	0	0.0705148	0.282195	0.227468	0.468157	0	0	0	0	0	0	0	0	0	0	0	0	0	0	0	0.0988679	0.667857	0.146389	0.642891	0.251831	0.713199	0.0605009	0.0505002	0	0.0815431	0	0	0	0	0	0	0	0
chr2:208498025-208498104	No	0	0.0727027	0	0.0626233	0	0.10572	0	0.0600779	0	0.281356	0.273677	0	0.0774311	0	0.0853969	0.227872	0	0	0	0.144985	0	0	0	0	0	0	0.07121	0.057054	0.208695	0	0.127849	0.203392	0.0855844	0.315579	0.155334	0.0848075	0.275872	0.131621	0	0.125325	0	0	0	0	0.0936314	0.125504	0	0	0	0	0	0	0	0	0.0815322	0.106044	0	0	0	0	0.0988679	0	0	0.0584446	0.167887	0	0	0	0	0	0	0	0	0	0.0887554	0	0	0
chr2:208548455-208548759	No	0.0687867	0	0.284331	0	0.0945144	0.10572	0	0	0	0.187571	0.0684193	0.0715531	0	0	0	0.0759573	0	0	0.0742883	0	0	0	0	0	0	0.138965	0.07121	0.171162	0	0	0	0	0	0	0	0.169615	0.137936	0	0	0	0.0769766	0.0705148	0.18813	0	0.0936314	0	0	0	0	0	0	0	0	0	0	0	0	0	0	0.124925	0	0	0	0	0	0	0	0	0	0	0	0	0	0	0	0	0	0
chr2:208609589-208610240	No	0.137573	0.145405	0	0.125247	0	0.21144	0	0	0	0	0	0.0715531	0.0774311	0	0	0.0759573	0.130832	0.45506	0.148577	0	0.0885771	0	0	0.302596	0.202409	0.0694824	0.21363	0.114108	0	0.0833473	0.255698	0.305088	0.599091	0.15779	1.16501	0.67846	0.551744	0.789727	0.788936	0.125325	0.23093	0.493604	0.376259	0.227468	0.0936314	0.502017	0	0.340957	0	0	0	0	0.121022	0.0977577	0.163064	0	0.254034	0	0	0	0.0988679	0	0	0.0584446	0	0	0.181503	0.202001	0.14007	0.163086	0.432624	0.122238	0	0	0	0	0.144194	0.143235
chr2:208623973-208624287	No	0	0.0727027	0	0	0.0945144	0.21144	0.108566	0	0	0.187571	0.136839	0.143106	0	0	0.341588	0.151915	0	0.151687	0.297153	0.0724925	0	0.129322	0.0740448	0	0	0.138965	0.14242	0.228216	0	0	0	0	0.0855844	0	0.155334	0.169615	0.0689679	0.0658105	0.0717214	0	0	0.0705148	0	0	0.0936314	0	0	0.0852393	0	0	0	0	0.0806811	0	0	0	0	0	0	0	0	0	0.0731944	0.0584446	0.0839436	0.101886	0.242004	0.505002	0.280139	0.896974	0.54078	0.611192	0	0	0.0887554	0	0	0
chr2:208684757-208685170	No	0	0	0	0	0	0	0	0	0	0	0	0	0	0	0	0	0	0	0	0	0	0	0	0	0	0	0	0	0	0	0	0	0	0	0	0	0	0	0	0	0	0	0	0	0	0	0	0	0	0	0	0	0	0	0	0	0	0.0718508	0	0	0	0	0	0	0	0	1.45202	1.01	1.68083	0.733888	2.48759	1.46686	0	0.0958043	0	0	0	0
chr2:208712560-208712902	No	0	0	0	0.0626233	0	0	0.0542832	0	0.0865783	0.0937853	0	0	0	0	0	0	0	0	0	0	0	0	0	0	0	0	0.07121	0.057054	0.208695	0	0.383546	0	0	0	0	0	0	0	0	0	0	0	0	0	0	0	0	0	0	0	0	0	0	0	0	0	0	0.0718508	0	0	0	0	0	0	0	0	0.363005	0.353501	0.420209	0.326172	0.216312	0.366715	0	0.0958043	0	0	0	0
chr2:208791083-208791275	Yes	0	0.0727027	0	0	0	0	0.0542832	0.0600779	0	0	0	0.0715531	0.0774311	0	0	0	0	0	0	0.0724925	0	0	0	0	0.101204	0	0.07121	0	0	0	0	0.101696	0	0	0	0	0	0	0	0	0	0	0	0	0	0	0	0	0	0	0	0.456567	0	0	0	0	0	0	0	0	0	0	0	0	0.0839436	0	0.363005	0.202001	0.280139	0.0815431	0.216312	0	0	0	0	0	0	0
chr2:208800760-208800933	No	0	0	0	0	0	0	0.0542832	0	0	0	0	0	0	0	0	0	0	0	0	0	0	0	0	0	0	0.0694824	0	0	0	0	0	0	0	0	0	0	0	0	0	0	0	0	0	0	0	0	0	0	0	0	0	0	0	0	0	0	0	0	0	0	0	0	0	0	0	0	0.66551	0.505002	1.4007	0.896974	1.29787	0.855669	0	0	0	0	0	0
chr2:208926044-208926165	No	0	0	0	0	0	0	0	0	0	0	0	0	0	0	0	0	0	0	0	0	0	0	0	0	0	0	0	0	0	0	0	0	0	0	0	0	0	0	0	0	0	0	0	0	0	0	0	0	0	0	0	0	0.0806811	0.0977577	0.244597	0	0	0	0	0	0	0	0	0	0	0	0	0	0	0	0	0	0	0	0	0	0	0
chr2:20986687-20987039	No	0	0	0	0.0626233	0	0	0.108566	0.0600779	0	0.0937853	0	0	0.0774311	0.0900522	0.170794	0.379787	0.261664	0.151687	0.222865	0.28997	0.177154	0.258644	0.14809	0.0756491	0.101204	0	0	0	0	0	0.255698	0	0	0	0.0776672	0	0	0.0658105	0	0	0	0.0705148	0	0	0.0936314	0.125504	0	0	0	0	0	0.456567	0	0	0	0	0.127017	0	0.156246	0	0	0	0	0	0	0	0.121002	0.0505002	0	0.0815431	0	0	0	0	0	0.0781895	0	0
chr2:21021646-21022046	No	0.0687867	0.218108	0.0947771	0.125247	0.283543	0.10572	0.162849	0.180234	0.173157	0	0	0.0715531	0.232293	0	0.0853969	0.0759573	0.130832	0	0.0742883	0.0724925	0.177154	0	0.14809	0.0756491	0.404818	0.347412	0.07121	0.28527	0.41739	0.333389	0.255698	0.101696	0.342338	0.15779	0.388336	0.0848075	0.275872	0.0658105	0.215164	0.25065	0.307907	0.0705148	0.18813	0.227468	0.187263	0.251009	0	0	0	0	0	0	0.0403406	0.146637	0	0	0	0	0.234368	0	0.197736	0.0834821	0.219583	0.233779	0.251831	0.407542	0.181503	0.202001	0	0.0815431	0.216312	0.244477	0	0	0.177511	0.0781895	0	0.143235
chr2:210233696-210233960	Yes	0.481507	0.436216	0.189554	0.313117	0.567086	0.422879	0.86853	1.6221	0.865783	0.281356	0.821032	1.14485	0.69688	0.720418	0.256191	0.379787	0.130832	0	0.0742883	0.144985	0.354308	0.517288	0.518314	0.529544	0.506022	2.70981	2.20751	1.59751	7.82606	6.25105	5.62535	2.33901	1.54052	0.946738	2.71835	1.78096	3.03459	0.263242	0.286886	0.375975	0.538836	0.352574	0.0940648	0.796139	0.374526	0.376513	0	0	0	0	0	0	0	0	0.163064	0	0	0	0	0	0	0.0834821	0.146389	0	0	0	0	0	0	0	0	0	0	0	0	0	0	0
chr2:210440325-210440604	No	0	0	0	0	0	0	0	0	0	0	0	0	0	0	0	0.0759573	0.130832	0	0	0	0	0.129322	0	0	0	0.138965	0	0	0	0	0	0	0	0	0	0.0848075	0.0689679	0.131621	0	0.25065	0	0	0	0	0.0936314	0	0	0	0	0	0	0	0	0	0	0	0	0	0	0	0	0	0	0.0584446	0	0	0	0	0	0	0	0	0	0.0958043	0	0	0	0
chr2:210901462-210901955	No	0	0	0	0	0	0	0.271416	0.0600779	0.0865783	0.187571	0	0	0.154862	0	0.426985	0	0	0.151687	0	0.144985	0.177154	0.129322	0.222134	0.151298	0.202409	0.208447	0.21363	0.171162	0.104348	0.0833473	0	0	0	0	0.233002	0.0848075	0.137936	0.131621	0	0.125325	0	0	0	0	0.0936314	0.125504	0	0	0	0	0	0	0.0806811	0.0488789	0	0	0	0	0.0781228	0	0	0	0.219583	0.0584446	0	0	0	0.1515	0	0.326172	0.108156	0.122238	0.173782	0	0	0	0	0
chr2:210910437-210910951	No	0	0	0	0	0	0	0.0542832	0.120156	0	0	0.273677	0.429319	0.154862	0.0900522	0.426985	0	0.130832	0	0	0.0724925	0	0.258644	0.0740448	0.0756491	0	0	0.28484	0.057054	0.104348	0.166695	0.383546	0.305088	0.342338	0.15779	0	0.0848075	0	0.0658105	0	0	0	0	0	0	0.0936314	0	0	0	0.163546	0	0.209859	0.228284	0	0	0	0	0	0	0.0781228	0	0	0	0	0	0.0839436	0	0	0	0	0.326172	0	0	0	0	0.0887554	0	0	0
chr2:210913159-210913470	No	0	0	0	0	0	0	0	0	0.173157	0	0	0	0.0774311	0.180104	0.341588	0	0	0.151687	0	0.144985	0.0885771	0.517288	0.0740448	0.0756491	0	0	0	0	0	0	0.127849	0.101696	0.0855844	0	0.155334	0	0	0.0658105	0	0	0	0	0	0	0	0.125504	0	0.0852393	0.163546	0	0.419718	0	0.0403406	0.0488789	0	0.530218	0	0.431105	0	0	0	0	0.0731944	0	0	0	0.0605009	0.1515	0.280139	0.163086	0.216312	0.122238	0	0.0958043	0	0	0.144194	0
chr2:210913791-210914140	No	0	0	0	0	0	0.10572	0.108566	0	0.0865783	0.0937853	0.136839	0.0715531	0.0774311	0	0	0	0	0.303373	0.297153	0	0.177154	0	0	0.151298	0	0	0	0.057054	0.104348	0	0	0.203392	0	0	0	0	0.137936	0	0	0	0	0	0	0	0	0.125504	0.128134	0	0	0.128187	0	0	0.161362	0	0	0.106044	0.254034	0.215552	0	0	0	0	0	0	0	0	0	0	0	0.0815431	0	0	0	0	0.0887554	0	0	0
chr2:210916764-210917050	No	0	0	0	0.0626233	0.0945144	0.10572	0	0.0600779	0	0.0937853	0	0	0.154862	0	0.170794	0.151915	0	0	0.0742883	0.144985	0.0885771	0.258644	0.14809	0.378246	0.303613	0.27793	0.21363	0.228216	0	0	0.127849	0.305088	0.171169	0	0.0776672	0.0848075	0	0	0	0.0626625	0	0	0	0	0	0.753026	0	0.170479	0	0.38456	0	0.228284	0.0806811	0.0977577	0	0.318131	0	0.0718508	0	0	0.0988679	0	0	0	0	0	0.0605009	0	0.560278	0.0815431	0.108156	0	0	0.191609	0	0	0	0
chr2:210918700-210918866	No	0	0	0.0947771	0	0	0.10572	0	0	0	0.187571	0	0	0	0.0900522	0	0	0	0.151687	0	0	0	0.129322	0.0740448	0.0756491	0.303613	0	0	0	0	0	0	0	0	0.15779	0	0	0	0	0	0	0	0	0	0	0	0	0	0.0852393	0	0.128187	0	0	0	0	0.163064	0	0	0	0	0	0	0	0	0.0584446	0	0	0	0	0	0	0.108156	0	0	0	0	0	0	0
chr2:210919582-210920025	No	0.275147	0.290811	0.379109	0.313117	0	0.317159	0.325699	0.0600779	0.0865783	0.281356	0.0684193	0.214659	0.0774311	0.0900522	0	0.151915	0.130832	0.606747	0.148577	0.217477	0.354308	0	0.0740448	0.0756491	0	0.416894	0.07121	0.28527	0.104348	0	0.127849	0.101696	0.171169	0.315579	0.0776672	0.169615	0.0689679	0.0658105	0	0.0626625	0.0769766	0	0.0940648	0.454936	0.374526	0	0.128134	0.340957	0.163546	0.128187	0.419718	0.456567	0.121022	0.0488789	0	0.106044	0.127017	0	0.234368	0	0	0	0	0	0	0.101886	0.121002	0	0	0	0	0	0	0	0.0887554	0.0781895	0	0
chr2:210921232-210921490	No	0	0	0	0	0	0.10572	0.0542832	0.0600779	0	0	0	0.143106	0	0	0.170794	0.151915	0	0.151687	0.0742883	0.0724925	0.0885771	0	0	0.0756491	0.303613	0.27793	0.28484	0.057054	0.208695	0.166695	0	0	0	0	0.0776672	0.0848075	0	0	0	0	0	0	0	0	0.0936314	0	0	0	0	0	0	0	0	0	0.0815322	0.106044	0	0	0	0	0	0	0	0	0	0	0	0.1515	0	0.0815431	0.108156	0	0	0.0958043	0	0	0	0
chr2:211413637-211414011	Yes	0	0	0	0	0	0	0	0	0	0	0	0	0	0	0	0	0	0	0	0	0	0	0	0	0	0	0	0	0	0	0	0	0	0	0	0	0	0	0	0	0	0	0	0	0	0	0	0	0	0	0	0	0	0	0	0	0	0	0	0	0.692075	0.0834821	1.09792	0.642891	0.419718	0.509428	0	0	0.14007	0	0	0	0	0	0	0	0	0
chr2:211423501-211424208	Yes	0	0	0	0	0	0	0	0	0	0	0	0	0	0	0	0	0	0	0	0	0	0	0	0	0.101204	0	0	0	0	0	0	0	0	0	0	0	0	0	0	0	0	0	0	0	0	0	0	0	0	0	0	0	0	0	0	0	0	0	0	0	0.988679	1.33571	1.09792	1.75334	3.02197	1.4264	0	0	0.14007	0	0	0	0	0	0	0	0	0
chr2:211426305-211426739	Yes	0	0	0	0	0	0	0	0	0	0	0	0	0	0	0	0	0	0	0	0	0	0	0	0	0	0	0	0	0	0	0	0	0	0	0	0	0	0	0	0	0	0	0	0	0	0	0	0	0	0	0	0	0	0	0	0	0	0	0	0	0.988679	1.50268	0.805139	1.052	0.755492	1.52828	0	0	0	0	0	0	0	0	0	0	0	0
chr2:211909675-211910015	No	0.275147	0.145405	0.189554	0.125247	0.189029	0.317159	0	0.120156	0.0865783	0	0.0684193	0.0715531	0	0	0	0.0759573	0.130832	0	0.148577	0	0.0885771	0	0	0.151298	0.101204	0	0.07121	0.114108	0	0.0833473	0.127849	0.406784	0.171169	0	0.155334	0.0848075	0	0	0.143443	0.0626625	0.153953	0.14103	0	0	0	0	0	0	0	0.128187	0	0	0	0	0	0	0	0	0	0	0	0	0	0	0	0	0	0	0	0	0	0	0	0	0	0	0	0
chr2:212081089-212081224	No	0.0687867	0	0	0.125247	0.0945144	0	0	0.120156	0	0	0.0684193	0.143106	0.0774311	0.0900522	0	0.0759573	0	0	0	0	0.177154	0	0.0740448	0.0756491	0	0.138965	0	0.057054	0	0.166695	0	0	0	0	0	0	0	0	0	0	0	0	0	0	0	0	0	0	0	0	0	0	0	0	0	0	0	0	0	0	0	0	0	0	0	0	0	0	0	0	0	0	0	0	0	0	0	0
chr2:212216858-212216924	No	0.137573	0	0.0947771	0.125247	0	0	0.0542832	0.0600779	0	0	0	0	0	0.180104	0	0	0	0.151687	0	0	0	0	0.0740448	0	0	0.0694824	0.07121	0	0	0	0	0	0.171169	0.15779	0.0776672	0.0848075	0	0	0	0	0.0769766	0	0	0	0	0	0	0	0	0	0	0	0.0403406	0	0	0	0	0	0	0	0	0	0	0	0	0	0	0	0	0	0	0	0	0	0	0	0	0
chr2:212232001-212232378	No	0.0687867	0	0	0.0626233	0.0945144	0	0	0	0	0	0	0	0	0	0	0.151915	0	0	0	0.144985	0	0.129322	0.0740448	0	0.101204	0.208447	0.07121	0.228216	0	0	0	0.101696	0	0	0	0	0	0	0	0	0	0	0	0	0	0	0	0	0	0	0	0	0	0	0	0	0	0	0	0	0	0	0	0	0	0	0	0	0	0	0	0	0	0	0	0	0	0
chr2:212261608-212261834	No	0.550294	0.581622	0.568663	0.313117	1.03966	0.951478	0.325699	0.480623	0.259735	0.187571	0.205258	0.143106	0.542018	0	0.170794	0.151915	0.130832	0	0	0	0.0885771	0.258644	0.222134	0.756491	1.11325	0.625342	1.06815	0.228216	0.313043	0.500084	0.767093	0.305088	0.427922	0.788948	0.466003	0.169615	0.758647	0.131621	0	0.313312	0.384883	0.352574	0.18813	0.227468	0.0936314	0.376513	0	0	0	0	0	0	0	0	0	0	0	0	0	0	0	0	0	0	0	0	0	0	0	0	0	0	0	0	0	0	0	0
chr2:212269262-212269479	No	0.20636	0	0	0	0.189029	0.10572	0.271416	0.0600779	0.259735	0	0.342097	0.286212	0.232293	0.270157	0.0853969	0.151915	0	0	0.148577	0.28997	0	0.129322	0.296179	0.529544	0.202409	0.138965	0.21363	0.171162	0	0.333389	0.127849	0.50848	0.342338	0	0.233002	0.0848075	0.275872	0.131621	0.143443	0.313312	0.0769766	0	0.0940648	0.341202	0.0936314	0.125504	0	0	0	0	0	0	0	0	0	0	0	0	0	0	0	0	0	0	0	0	0	0	0	0	0	0	0	0	0	0	0	0
chr2:212273022-212273657	Yes	0.619081	0.436216	0.66344	0.250493	0.756115	0.21144	0.434265	0.901169	0.865783	1.21921	0.547355	1.00174	1.0066	1.08063	0.426985	0.911488	0.392496	0.45506	0.297153	0.57994	0.620039	0.387966	0.222134	0.226947	0.607227	0.764306	0.42726	0.456432	1.25217	0.583431	0.511395	0.915265	0.77026	0.631159	0.466003	0.932882	0.413808	0.329053	0.430329	0.125325	0.46186	0.14103	0.470324	0.341202	0.65542	0.627522	0	0	0	0	0	0	0	0	0	0	0	0	0	0	0	0	0	0	0	0	0	0	0	0	0	0	0	0	0	0	0	0
chr2:212287649-212288215	Yes	0.894228	0.290811	1.13733	0.688857	0.945144	0.10572	0.271416	0.480623	0.0865783	0.281356	0.205258	0	0.154862	0.180104	0.256191	0.303829	0.130832	0	0.148577	0.0724925	0.0885771	0.387966	0.14809	0.756491	0.91084	2.01499	1.13936	0.741702	2.60869	3.0005	2.94052	1.93223	0.599091	0	1.47568	0.848075	1.7242	0.394863	0.0717214	0.187987	0.0769766	0.282059	0.282195	0	0.842683	0.125504	0	0	0	0	0	0	0	0	0	0	0	0	0	0	0	0	0	0	0	0	0	0	0	0	0	0	0	0	0	0	0	0
chr2:212299960-212300375	No	1.10059	0.945135	1.13733	0.56361	1.13417	0.845758	0.217133	0.720935	0.0865783	0.656497	0.273677	0.643978	0.774311	0.360209	0.512382	0.455744	0.261664	0	0.222865	0.28997	0.354308	0.517288	0.814493	0.302596	0.708431	0.625342	0.42726	0.171162	0.521738	1.08351	1.02279	0.711873	0.171169	0.631159	0.233002	0.33923	0.34484	0	0.143443	0.125325	0.0769766	0.211545	0.376259	0.682405	0.374526	0.251009	0	0	0	0	0	0	0	0	0	0	0	0	0	0	0	0	0	0	0	0	0	0	0	0	0	0	0	0	0	0	0	0
chr2:212304377-212304607	No	0	0	0	0	0	0	0	0.120156	0.0865783	0	0	0	0	0	0.170794	0.151915	0	0	0	0	0.0885771	0	0.296179	0	0	0.0694824	0	0	0	0.0833473	0	0	0	0	0	0	0.137936	0	0	0	0	0	0	0	0	0	0	0	0	0	0	0	0	0	0	0	0	0	0	0	0	0	0	0	0	0	0	0	0	0	0	0	0	0	0	0	0	0
chr2:212319280-212319621	No	0.137573	0	0.189554	0	0.283543	0.10572	0.217133	0.0600779	0.259735	0.0937853	0.273677	0.143106	0.154862	0.0900522	0	0	0.130832	0	0.0742883	0.217477	0	0.129322	0.222134	0.151298	0.101204	0	0.07121	0.057054	0	0.0833473	0	0.101696	0.171169	0.15779	0.155334	0.424037	0.0689679	0.197432	0.0717214	0.0626625	0	0	0.18813	0.113734	0	0.251009	0	0	0	0	0	0	0	0	0	0	0	0	0	0	0	0	0	0	0	0	0	0	0	0	0	0	0	0	0	0	0	0
chr2:212472207-212472585	No	0	0	0	0.0626233	0.0945144	0	0	0.120156	0	0	0.136839	0	0.154862	0.0900522	0	0	0	0	0.0742883	0.0724925	0.0885771	0.129322	0.0740448	0.151298	0	0.0694824	0	0	0.104348	0.0833473	0	0	0.171169	0.15779	0.0776672	0.0848075	0.0689679	0.0658105	0.0717214	0.0626625	0	0.0705148	0	0	0	0.125504	0	0.0852393	0	0	0	0	0.0403406	0	0.0815322	0	0.127017	0	0	0.374776	0.0988679	0	0	0	0	0	0	0	0	0	0	0	0	0	0	0	0	0
chr2:212631486-212631810	No	0.20636	0	0.473886	0.250493	0.283543	0	0.162849	0.180234	0.51947	0.187571	0.205258	0.214659	0.309724	0.270157	0.341588	0	0	0	0.0742883	0	0.0885771	0.258644	0.518314	0.605193	0.809636	0.27793	0.28484	0.171162	0.104348	0.250042	0	0.203392	0.0855844	0	0.155334	0.254422	0.0689679	0.0658105	0	0	0.153953	0.14103	0.18813	0.568671	0.187263	0.125504	0	0	0	0	0	0	0	0	0	0	0	0	0	0	0	0	0	0.116889	0	0	0	0	0	0	0	0	0	0	0	0	0	0
chr2:212700395-212700683	No	0.825441	0.290811	1.2321	0.500987	0.567086	0.634319	0.217133	0	0.606048	0.375141	0.342097	0.286212	0.154862	0.270157	0.683175	0.379787	0.65416	0.303373	0.44573	0.28997	0.265731	0.64661	0.666403	0.453895	0.708431	0.208447	0.85452	0.513486	0.626085	0.166695	0	0.50848	0.599091	0.473369	0.388336	0.254422	0.275872	0.131621	0.0717214	0	0.0769766	0.211545	0.0940648	0.682405	0.280894	0.502017	0	0	0	0	0	0	0	0	0	0	0	0	0	0	0	0	0	0	0	0	0	0	0	0	0	0	0	0	0	0	0	0
chr2:212701078-212701412	No	0	0	0.379109	0.0626233	0.189029	0	0	0.0600779	0	0	0.0684193	0.0715531	0.154862	0	0	0	0	0.151687	0.0742883	0	0	0.258644	0.0740448	0.226947	0.101204	0.0694824	0.14242	0	0	0	0	0	0.171169	0	0	0	0	0	0	0	0.0769766	0	0	0.341202	0	0	0	0	0	0	0	0	0	0	0	0	0	0	0	0	0	0	0	0	0	0	0	0	0	0	0	0	0	0	0	0	0	0
chr2:21278517-21278656	No	0	0	0	0	0	0	0	0	0	0	0	0	0	0	0	0	0	0	0	0	0	0	0	0	0	0	0	0	0	0	0	0	0	0	0	0	0	0	0	0	0	0	0	0	0	0	0	0	0	0	0	0	0	0	0	0	0	0	0	0	0	0	0	0	0	0	0.726011	0.858503	0.420209	0.163086	0.648936	0.73343	0	0	0	0	0	0
chr2:212819490-212819829	No	0.137573	0.145405	0.189554	0	0.0945144	0.10572	0	0	0	0	0	0.0715531	0.154862	0	0.0853969	0.227872	0	0.303373	0	0	0.177154	0	0.0740448	0.226947	0	0	0	0.057054	0	0.166695	0.127849	0	0	0	0	0	0	0	0.0717214	0	0	0	0	0	0.0936314	0.251009	0.128134	0	0	0	0	0	0	0	0	0	0	0	0	0	0	0	0	0	0	0	0	0	0	0	0	0	0	0	0	0	0	0
chr2:213011786-213011891	No	0.0687867	0.145405	0	0.125247	0.189029	0	0.0542832	0	0.0865783	0.281356	0.0684193	0	0.0774311	0	0.256191	0	0.261664	0	0.0742883	0.362462	0.177154	0.258644	0.14809	0	0.101204	0.138965	0.07121	0.057054	0.208695	0	0	0.203392	0	0	0	0.254422	0	0	0.143443	0.0626625	0	0	0.0940648	0	0	0	0	0	0	0	0	0	0.0806811	0	0	0.106044	0	0	0	0	0	0	0	0.0584446	0.0839436	0.101886	0	0	0	0.0815431	0	0	0	0	0	0	0	0
chr2:213015007-213015267	No	0	0	0	0.0626233	0.0945144	0.21144	0.0542832	0	0	0.0937853	0.0684193	0.143106	0.309724	0.0900522	0.170794	0.151915	0.130832	0	0.0742883	0.144985	0.0885771	0	0.222134	0.0756491	0	0.0694824	0.14242	0	0.104348	0.0833473	0	0.101696	0.0855844	0	0.155334	0.0848075	0.0689679	0.0658105	0	0.0626625	0.23093	0	0	0.113734	0	0.125504	0	0	0	0	0	0	0	0	0	0	0	0	0	0	0	0	0	0	0	0	0	0	0	0	0	0	0	0	0	0	0	0
chr2:213088851-213089375	No	0.41272	0.436216	0.0947771	0.37574	0.189029	0.740038	0.271416	0.180234	0.51947	0.562712	0.273677	0.715531	0.619449	0.720418	0.683175	0.455744	0.261664	1.06181	0.222865	0.144985	0.708616	0.387966	1.11067	0.226947	0.303613	0.694824	0.21363	0.684648	0.208695	0.583431	0	0.50848	0.256753	0.473369	0.388336	0.169615	0.551744	0.131621	0.358607	0	0.0769766	0.0705148	0	0.568671	0.0936314	0.376513	0	0	0	0	0	0	0	0	0	0	0	0	0	0	0	0.0834821	0.0731944	0	0	0.101886	0	0	0	0	0	0	0	0	0	0	0	0
chr2:213401430-213402163	Yes	0.756654	0.508919	0.568663	0.75148	1.3232	1.26864	0.651398	0.660857	0.692626	0.281356	0.889451	0.715531	0.774311	0.630365	1.45175	1.13936	0.784992	0.45506	1.2629	0.652432	1.32866	0.64661	0.518314	0.907789	1.72048	0.486377	0.64089	0.741702	1.04348	0.833473	0.383546	0.406784	1.28377	0.473369	0.932006	0.848075	0.758647	0.460674	1.0041	0.939937	0.69279	0.846178	1.12878	0.796139	1.4981	1.50605	0.128134	0	0	0	0	0	0	0	0	0	0	0	0.0781228	0	0	0	0.0731944	0.175334	0.167887	0.101886	0	0	0	0	0	0	0	0	0	0	0	0
chr2:213804782-213805124	No	0.550294	0.218108	0.473886	0.125247	0	0	0.108566	0.180234	0.432891	0.375141	0.0684193	0.286212	0.464587	0.180104	0.170794	0.0759573	0	0	0	0.0724925	0.265731	0	0.370224	0.378246	0.101204	0.555859	0.42726	0.399378	0.41739	0.500084	0.511395	0.101696	0.0855844	0.473369	0.0776672	0.0848075	0.0689679	0	0	0	0	0.282059	0	0.113734	0	0.125504	0.128134	0	0.163546	0.128187	0	0	0.121022	0.0488789	0	0	0	0.143702	0	0	0	0	0	0	0	0	0	0	0	0	0	0	0	0	0	0	0	0
chr2:213805733-213806107	No	0.0687867	0.0727027	0.0947771	0.0626233	0	0	0.0542832	0.180234	0.0865783	0.0937853	0.136839	0	0.0774311	0	0	0	0	0	0.0742883	0	0	0.129322	0.296179	0	0.303613	0.138965	0.07121	0.057054	0.41739	0.0833473	0	0	0	0.15779	0	0.0848075	0	0	0	0.0626625	0	0.0705148	0.282195	0	0	0	0	0.340957	0.163546	0	0.629577	0.913134	0.161362	0.0977577	0.0815322	0	0	0	0	0.124925	0	0	0	0	0	0	0	0	0	0	0	0	0	0	0	0	0	0
chr2:214018480-214018806	No	0.275147	0	0	0.250493	0	0.10572	0	0.0600779	0	0	0	0.143106	0	0	0	0	0	0	0.0742883	0	0	0	0.0740448	0	0	0.138965	0	0	0.104348	0	0	0	0	0	0.0776672	0	0.0689679	0.0658105	0	0	0	0	0	0.113734	0	0	0.896937	0.255718	0.654184	0.76912	0	0.228284	0.68579	0.391031	0.163064	0.212087	0.254034	0.646657	0.312491	0.499701	0	0	0	0	0	0	0	0	0	0	0	0	0	0	0	0	0	0
chr2:214092135-214092491	No	0	0	0	0	0	0	0	0	0	0	0	0	0	0	0	0	0	0	0	0	0	0	0	0	0	0	0	0	0	0	0	0	0	0	0	0	0	0	0	0	0	0	0	0	0	0	0.896937	0.340957	0.163546	0.256373	0.419718	0.456567	0.282384	0.195515	0.326129	0.106044	0.127017	0.215552	0.390614	0	0	0	0	0	0	0	0	0	0	0	0	0	0	0	0	0	0	0
chr2:214094715-214094811	Yes	0	0	0	0	0	0	0	0	0	0	0	0	0	0	0	0	0	0	0	0	0	0	0	0	0	0	0	0	0	0	0	0	0	0	0	0	0	0	0	0	0	0	0	0	0	0	0.512536	0.340957	0	0.256373	0.629577	1.3697	1.12954	1.31973	0.73379	0.636262	0.38105	0.502955	0.937474	0.749552	0	0	0	0	0	0	0	0	0	0	0	0	0	0	0	0	0	0
chr2:214097491-214098208	Yes	0	0	0	0	0	0	0	0	0	0	0	0	0	0	0	0	0	0	0	0	0	0	0	0	0.101204	0	0	0	0	0	0	0	0	0	0	0	0	0	0	0	0	0	0	0	0	0	2.17828	1.61955	1.14482	1.41005	2.30845	2.51112	2.50112	1.90628	0.815322	0.742305	1.01613	1.07776	1.17184	1.24925	0	0	0	0	0	0	0	0	0	0	0	0	0	0	0	0	0	0
chr2:214099488-214099757	No	0	0	0	0	0	0	0	0	0	0	0	0	0	0	0	0	0	0	0	0	0	0	0	0	0	0	0	0	0	0	0	0	0	0	0	0	0	0	0	0	0	0	0	0	0	0	0.64067	1.19335	0.654184	0.640933	0.629577	0	0.443746	0.43991	0.570726	0.530218	0.38105	0.359254	0.234368	0.499701	0	0	0	0	0	0	0	0	0	0	0	0	0	0	0	0	0	0
chr2:214103449-214103995	No	0	0.0727027	0	0	0	0	0	0.180234	0.173157	0	0	0	0	0.180104	0	0.151915	0	0	0	0	0	0	0.0740448	0.0756491	0	0.138965	0	0	0	0	0.127849	0	0	0	0	0	0	0	0	0	0	0	0	0	0.0936314	0	4.22842	2.21622	4.25219	2.30736	3.35775	3.42425	4.67951	3.76367	3.83201	1.59065	8.63714	2.15552	3.04679	0.999402	0	0	0	0	0	0	0	0	0	0	0	0	0	0	0	0	0	0
chr2:214108261-214108381	Yes	0	0	0	0	0	0	0	0	0	0	0	0	0	0	0	0	0	0	0	0	0	0	0	0	0	0	0	0	0	0	0	0	0	0	0	0	0	0	0	0	0	0	0	0	0	0	0.128134	0.852393	0.654184	0.256373	1.46901	0.913134	0.927833	1.36861	0.326129	0.424174	0.508067	0.574806	0.859351	0.249851	0	0	0	0	0	0	0	0	0	0	0	0	0	0	0	0	0	0
chr2:214143459-214143837	No	0	0	0	0	0	0	0	0	0	0	0.0684193	0	0	0	0	0	0	0	0	0	0	0	0	0	0	0	0	0	0	0	0	0	0	0	0	0	0	0	0	0	0	0	0	0.113734	0	0	0.256268	0.0852393	0.163546	0	0	0.228284	0.564768	0.342152	0.244597	0.106044	0	0.287403	0.234368	0.249851	0	0	0	0	0	0	0	0	0	0	0	0	0	0	0	0	0	0
chr2:214631203-214631391	No	0	0	0	0	0	0	0	0	0	0	0	0	0	0	0	0	0	0	0	0	0	0	0	0	0	0	0	0	0	0	0	0	0	0	0	0	0	0	0	0	0	0	0	0	0	0	0.128134	0.0852393	0	0.128187	0	0	0.847152	0.195515	0.570726	0.424174	0.127017	0.215552	0.312491	0.374776	0	0	0	0	0.0839436	0	0	0	0	0	0	0	0	0	0	0	0	0
chr2:215259833-215260027	No	0.137573	0.145405	0.0947771	0.0626233	0.0945144	0	0	0.0600779	0	0	0	0	0.0774311	0	0.0853969	0	0.130832	0	0.148577	0	0	0	0.222134	0	0	0.138965	0.07121	0.28527	0	0	0	0.101696	0	0	0.0776672	0	0.0689679	0	0	0	0	0	0	0	0	0.125504	0	0.0852393	0	0	0	0	0	0.0488789	0	0	0	0	0	0	0	0	0	0	0	0	0	0	0	0	0	0	0.173782	0	0	0.0781895	0	0
chr2:215672758-215673128	No	0.20636	0	0.284331	0.18787	0.378058	0.10572	0.0542832	0.120156	0	0	0.0684193	0.143106	0.154862	0	0.341588	0.151915	0.130832	0.303373	0.0742883	0.144985	0.0885771	0.129322	0.0740448	0.226947	0.202409	0.138965	0.07121	0.114108	0.208695	0.500084	0.383546	0.305088	0.171169	0	0	0.169615	0.137936	0.0658105	0	0	0	0	0	0	0	0.251009	0	0.340957	0	0	0.209859	0.684851	0.242043	0.0488789	0.244597	0	0.127017	0	0.0781228	0.374776	0.0988679	0	0	0.0584446	0	0	0.0605009	0.0505002	0	0.0815431	0.108156	0	0	0.0958043	0	0	0	0
chr2:215788370-215788550	No	0	0	0	0	0.0945144	0	0.0542832	0	0.0865783	0	0.0684193	0.0715531	0	0	0.256191	0	0	0.303373	0.148577	0.144985	0	0.258644	0	0.0756491	0	0	0	0.114108	0.104348	0	0	0.101696	0	0	0	0	0	0	0	0	0	0	0	0.113734	0	0	0	0.170479	0	0	0.209859	0.456567	0	0	0.163064	0	0	0.0718508	0	0	0	0	0	0	0	0	0	0	0	0	0	0.122238	0	0.0958043	0	0	0	0
chr2:215794314-215794837	No	0.137573	0.0727027	0.0947771	0.250493	0	0	0.108566	0	0	0	0	0	0	0	0.0853969	0.227872	0	0	0.0742883	0.0724925	0.0885771	0	0	0.0756491	0.202409	0.208447	0	0	0	0	0	0.101696	0.0855844	0	0	0	0	0	0	0	0.153953	0.0705148	0	0	0	0.125504	0	0	0	0.256373	0.209859	0.456567	0	0	0	0	0	0	0	0	0.0988679	0.166964	0.146389	0.175334	0	0	0.181503	0	0	0.0815431	0	0	0	0	0	0	0.144194	0
chr2:215810174-215810231	No	0	0	0.0947771	0	0	0.10572	0.162849	0.120156	0	0.187571	0.273677	0.214659	0	0.270157	0	0.227872	0.130832	0.303373	0	0.217477	0.0885771	0.129322	0.0740448	0.151298	0	0.0694824	0.21363	0.228216	0.104348	0	0	0	0.256753	0.15779	0	0	0.0689679	0	0	0	0.0769766	0	0	0.113734	0.0936314	0	0	0.0852393	0	0	0	0.456567	0	0	0	0.212087	0	0	0	0	0	0	0	0	0	0	0	0	0	0	0	0	0	0	0	0	0	0
chr2:215817975-215818193	No	0	0	0.0947771	0	0.0945144	0	0.108566	0.120156	0.0865783	0	0.136839	0.214659	0.154862	0.0900522	0.0853969	0.0759573	0	0	0.148577	0.217477	0.0885771	0.129322	0.296179	0.0756491	0.404818	0.0694824	0.14242	0	0	0	0	0	0.0855844	0	0.0776672	0.0848075	0	0	0.0717214	0.125325	0.153953	0.14103	0	0.113734	0	0	0	0.170479	0.163546	0.256373	0.419718	0.228284	0.0403406	0	0	0.212087	0	0	0	0	0.197736	0.0834821	0	0.0584446	0.0839436	0	0	0.202001	0	0	0	0	0	0	0	0	0	0
chr2:215829523-215829849	No	0	0.145405	0.0947771	0	0	0.317159	0	0.0600779	0.0865783	0.0937853	0	0	0	0.0900522	0.0853969	0.0759573	0.130832	0.151687	0	0.0724925	0.354308	0	0.0740448	0	0.101204	0.0694824	0	0.057054	0	0.250042	0.127849	0.101696	0	0.15779	0	0	0.0689679	0	0	0	0	0	0	0.113734	0.0936314	0.125504	0.128134	0.0852393	0.490638	0	0.209859	0	0	0.0488789	0	0	0	0	0.0781228	0.124925	0	0	0.0731944	0.0584446	0.0839436	0	0	0.0505002	0	0	0	0	0	0	0	0	0	0
chr2:215955522-215955860	No	0.343934	0.145405	0	0	0.0945144	0	0.162849	0.240312	0.173157	0.0937853	0.0684193	0.357765	0.464587	0.270157	0.256191	0.303829	0	0.151687	0.297153	0.217477	0.442885	0.387966	0.0740448	0	0.506022	0.347412	0.35605	0.28527	0.208695	0.250042	0.127849	0.203392	0.256753	0.15779	0.0776672	0.0848075	0.34484	0.131621	0	0	0.0769766	0.0705148	0.18813	0.341202	0.280894	0.376513	0	0	0	0	0	0.456567	0.0403406	0.0488789	0	0	0	0.0718508	0	0	0	0	0	0	0	0	0	0	0	0	0	0	0	0	0	0	0	0
chr2:216083389-216083639	No	1.0318	1.16324	2.27465	1.31509	2.92995	2.00868	0.977097	0.961247	1.12552	1.03164	0.889451	1.00174	1.2389	1.08063	0.0853969	0.303829	0	0.606747	0.44573	0.362462	0.797194	0.517288	0.814493	0.680842	1.92288	0.625342	0.42726	0.456432	0.208695	0.333389	0.255698	0.915265	0.684675	0.631159	0.388336	0.33923	0.206904	0.131621	0.0717214	0.0626625	0.153953	0.0705148	0.470324	1.02361	0.65542	0.627522	0	0	0	0	0	0	0	0	0	0	0	0	0	0	0	0	0	0	0	0	0	0	0	0	0	0	0	0	0	0	0	0
chr2:216101126-216101207	No	0.137573	0.218108	0.284331	0.313117	0.472572	0.317159	0	0.120156	0	0.0937853	0.0684193	0	0	0.0900522	0	0	0.130832	0	0.0742883	0	0	0.129322	0.0740448	0.0756491	0.202409	0	0.14242	0.057054	0.104348	0.0833473	0	0	0	0.15779	0.0776672	0.169615	0.0689679	0	0	0	0.0769766	0.0705148	0	0	0	0	0	0	0	0	0	0	0	0	0	0	0	0	0	0	0	0	0	0	0	0	0	0	0	0	0	0	0	0	0	0	0	0
chr2:216103256-216103691	No	0.550294	0.436216	0.568663	0.313117	0.472572	0.740038	0.0542832	0.180234	0.259735	0.281356	0.205258	0.143106	0.154862	0.0900522	0.170794	0	0	0.151687	0	0.0724925	0.0885771	0	0.222134	0.0756491	0.708431	0.347412	0.07121	0.114108	0.104348	0	0	0	0.0855844	0.15779	0.0776672	0.0848075	0	0	0.215164	0.0626625	0.153953	0	0.18813	0.568671	0.280894	0.125504	0	0	0	0	0	0	0	0	0	0	0	0	0	0	0	0	0	0	0	0	0	0	0	0	0	0	0	0	0	0	0	0
chr2:216158816-216158929	Yes	3.0954	3.12622	2.65376	2.12919	2.55189	2.85443	3.90839	5.58725	3.28997	5.15819	4.92619	5.58114	5.57504	5.40313	1.70794	2.05085	1.04666	1.97193	2.00578	2.75471	1.68296	1.29322	4.81291	4.69025	4.6554	4.30791	4.20139	5.42013	2.60869	3.0005	2.81267	2.23731	2.56753	2.84021	1.78635	0.932882	2.68975	0.658105	0.50205	0.375975	1.0007	0.564119	0.658454	2.16095	1.40447	1.88257	1.15321	0.596675	0.654184	1.15368	0.419718	0	0	0.146637	0.0815322	0.106044	0	0	0.0781228	0.249851	0	0	0	0	0	0	0.121002	0.101	0	0.0815431	0.108156	0.244477	0	0.0958043	0.0887554	0.0781895	0	0
chr2:216175565-216175732	No	0.0687867	0.145405	0.189554	0	0.189029	0	0.162849	0.240312	0.259735	0	0.136839	0.143106	0	0.0900522	0.170794	0.227872	0	0	0.0742883	0.217477	0	0	0	0.226947	0.101204	0.138965	0.07121	0.342324	0.313043	0	0.255698	0.203392	0	0.15779	0.0776672	0.0848075	0.0689679	0.131621	0.0717214	0	0.0769766	0.0705148	0	0.113734	0	0	0	0	0	0	0	0	0.0403406	0	0	0	0	0	0	0	0	0	0	0	0	0.101886	0	0	0	0	0	0	0	0.0958043	0	0	0	0
chr2:216179674-216180075	No	0.619081	0.508919	0.568663	0.626233	0.567086	0.634319	0.434265	0.961247	0.606048	0.656497	1.02629	0.572425	0.619449	0.360209	0.426985	0.531701	0.130832	0.91012	0.297153	0.144985	0.265731	0.517288	0.814493	0.453895	1.21445	1.04224	1.06815	0.513486	0.626085	0.333389	1.02279	0.203392	0.513506	0.315579	0.155334	0.33923	0.206904	0.329053	0.215164	0.25065	0.538836	0.211545	0.18813	0.113734	0.468157	0.251009	0.128134	0	0	0	0	0	0.121022	0.0977577	0	0.212087	0	0	0	0	0.197736	0	0.146389	0	0	0	0.121002	0.1515	0.14007	0.407715	0	0	0	0	0	0	0	0
chr2:216254215-216254552	No	0	0.0727027	0	0	0	0	0	0.0600779	0	0	0	0	0.0774311	0	0	0	0	0	0.148577	0.0724925	0	0.129322	0	0	0	0.0694824	0.07121	0	0.104348	0	0	0	0.256753	0	0.0776672	0.0848075	0	0	0.0717214	0.0626625	0.23093	0	0	0.341202	0	0	0	0	0	0	0	0	0	0	0	0	0	0	0	0	0	0	0	0.0584446	0	0	0.302504	0.202001	0.840417	0.570801	0.54078	0.611192	0	0	0	0	0	0
chr2:216276259-216276669	No	0.0687867	0.0727027	0.0947771	0	0	0.317159	0	0.0600779	0.0865783	0	0	0	0	0	0.170794	0.151915	0	0.45506	0.297153	0.0724925	0.0885771	0.258644	0.0740448	0.151298	0	0.138965	0.21363	0.228216	0.208695	0.166695	0.127849	0.101696	0.256753	0.15779	0.233002	0.169615	0.34484	0.131621	0.0717214	0.125325	0.384883	0.14103	0	0.113734	0.187263	0	0	0	0	0	0	0	0	0	0	0.106044	0	0	0	0	0	0.0834821	0	0.116889	0	0	0.0605009	0.101	0.980487	0.407715	0.54078	0.366715	0	0	0	0.0781895	0	0
chr2:216557141-216557684	Yes	0	0	0	0	0	0	0	0	0	0	0	0	0	0	0	0	0	0	0.0742883	0	0	0	0	0	0	0	0	0	0.104348	0	0	0	0	0	0	0	0.0689679	0	0	0	0	0	0	0	0	0	0	0.255718	0	0.128187	0	0	0.0806811	0.146637	0	0.212087	0	0	0	0	0	0	0	0	0	0	0.0605009	0.252501	0.420209	0.570801	0.216312	0.244477	0	0	0	0	0	0
chr2:216558376-216558746	Yes	0.0687867	0	0	0	0.0945144	0	0.0542832	0.0600779	0.0865783	0	0	0	0.0774311	0	0	0.0759573	0	0	0	0	0	0	0	0	0	0.208447	0.28484	0.228216	1.04348	0.583431	0.767093	0.305088	1.02701	0.473369	0.388336	0.169615	0.206904	0.0658105	0.0717214	0	0	0	0.0940648	0	0.0936314	0.125504	0	0	0.327092	0.256373	0.209859	0	0.121022	0.195515	0.244597	0.106044	0.508067	0.143702	0.156246	0	0	0.0834821	0	0	0	0	0.605009	0.252501	0.14007	0.326172	0.757092	0	0	0	0	0	0	0
chr2:216614000-216614244	No	0	0	0	0	0	0	0	0.0600779	0	0	0	0.0715531	0	0	0	0	0	0	0	0	0	0	0	0	0	0	0	0	0	0	0	0	0	0	0	0	0	0	0	0.0626625	0	0	0	0	0	0	0	0	0	0	0	0	0	0	0	0	0	0	0	0	0	0	0	0	0	0	1.81503	1.2625	1.8209	0.978517	2.48759	2.07805	0	0	0	0	0	0
chr2:216656356-216656594	No	0	0	0	0	0	0	0	0	0	0	0	0	0	0	0	0	0	0	0	0	0	0	0	0	0.202409	0	0	0.057054	0	0	0	0	0	0	0	0	0	0	0	0	0	0	0	0	0	0	0	0	0	0	0.209859	0	0	0	0	0	0	0	0	0	0	0	0	0	0	0	4.35606	2.47451	4.6223	2.77246	5.19149	4.7673	0	0	0	0	0	0
chr2:216658573-216658847	No	0	0	0	0	0	0	0	0	0	0	0	0	0	0	0	0	0	0	0	0	0	0	0	0	0	0	0	0	0	0	0	0	0	0	0	0	0	0	0	0	0	0	0	0	0	0	0	0	0	0	0	0	0.0403406	0.0488789	0	0	0	0	0.0781228	0	0	0	0	0	0	0	0.726011	0.656502	0.700348	0.570801	0.757092	0.855669	0	0	0.0887554	0	0.288389	0
chr2:216698404-216698846	Yes	0	0	0	0.0626233	0	0	0	0	0	0	0	0	0	0	0	0	0	0	0	0	0	0	0	0.151298	0	0	0	0	0	0	0	0	0	0	0.0776672	0	0	0	0	0	0	0	0	0	0	0	0	0	0	0	0	0	0	0	0	0	0	0	0	0	0	0	0	0	0	0	0.726011	0.555502	0.700348	0.163086	0.973404	0.611192	0	0	0	0.0781895	0	0
chr2:216740740-216741047	No	0	0	0	0	0	0	0.0542832	0	0	0	0	0	0	0	0	0.151915	0	0	0	0.217477	0.265731	0	0	0	0	0.0694824	0.07121	0.114108	0	0	0	0.101696	0	0.15779	0	0	0	0	0	0	0.0769766	0	0	0	0	0.125504	0	0	0	0	0	0	0	0	0	0	0	0.0718508	0	0	0	0	0	0	0	0	0	0.0505002	0	0.0815431	0	0.122238	0	0	0	0	0	0
chr2:216745873-216746014	No	0	0	0	0	0	0	0	0	0	0	0	0.0715531	0	0	0.0853969	0.0759573	0	0	0	0	0	0	0	0	0	0	0	0	0	0.0833473	0	0	0.0855844	0	0	0	0	0	0	0	0	0	0	0	0	0	0	0.0852393	0.163546	0.128187	0	0	0.645449	0.537667	0.163064	0.424174	0.254034	0.718508	0.312491	0.374776	0	0	0	0	0	0	0	0	0	0	0	0	0	0	0	0	0	0
chr2:216762210-216762411	No	0	0.0727027	0	0	0	0	0	0.0600779	0	0	0	0.0715531	0	0.0900522	0	0.0759573	0.130832	0	0	0	0.265731	0	0	0	0.101204	0	0	0.057054	0	0.0833473	0	0	0.256753	0	0.155334	0	0	0.0658105	0.0717214	0	0	0	0	0.227468	0	0.125504	0	0	0	0	0	0	0	0	0	0	0	0	0	0	0	0	0	0	0.0839436	0	0	0	0	0	0	0	0	0	0	0	0	0
chr2:216778792-216779166	No	0	0	0	0	0	0	0	0	0	0.0937853	0.0684193	0	0	0.0900522	0.0853969	0.0759573	0	0	0	0.0724925	0	0	0.14809	0	0	0	0	0.171162	0	0	0.127849	0	0	0	0	0	0	0.0658105	0	0.0626625	0	0.0705148	0	0	0	0	0	0.0852393	0.490638	0	0	0.228284	0.242043	0.195515	0.326129	0.106044	0	0.215552	0.234368	0.249851	0	0	0	0	0	0	0	0	0	0	0	0	0	0	0	0	0	0
chr2:216779558-216779848	No	0	0	0	0	0	0.10572	0.108566	0	0.0865783	0	0	0	0	0	0	0.151915	0	0	0.148577	0	0	0	0	0.151298	0.101204	0	0	0.057054	0.313043	0	0	0	0.0855844	0	0	0	0	0.131621	0	0	0	0.0705148	0.18813	0	0.0936314	0.125504	0	0	0	0	0	0	0.0806811	0	0	0	0.38105	0.143702	0	0	0	0	0	0	0	0	0	0	0	0	0	0	0	0	0	0	0	0
chr2:216847087-216847811	Yes	3.37055	1.52676	3.88586	3.44428	4.25315	2.1144	4.23409	4.02522	5.88732	3.65763	4.242	4.22163	3.32954	3.87224	2.47651	2.96234	1.83165	2.73036	2.15436	1.30486	2.21443	2.45712	1.18472	1.28603	3.84577	6.73979	6.05285	4.62137	10.8521	11.2519	10.8671	5.38989	4.45039	3.47137	3.49502	2.96826	3.93117	1.57945	1.36271	1.0026	1.0007	0.916693	0.846584	0.113734	0.842683	1.00403	0	0	0	0	0.629577	0	0.161362	0.146637	0.244597	0	0.38105	0	0.234368	0.124925	0	0	0	0	0	0	0.121002	0	0.280139	0.163086	0	0	0	0	0	0	0	0
chr2:216852162-216853034	No	0.275147	0.508919	0.852994	0.56361	0.567086	0.845758	0.597115	0.30039	0.606048	0.750282	0.889451	0.357765	0.774311	0.540313	0.170794	0.759573	0.915824	0.758433	0.965748	0.724925	0.354308	0.387966	0.740448	0.378246	0.708431	0.625342	0.85452	0.684648	0.626085	0.250042	1.27849	1.42375	1.1126	1.42011	1.55334	0.932882	1.24142	3.55377	2.15164	0.5013	0.153953	0.423089	0.282195	0.113734	0.561788	0.125504	0	0.0852393	0.163546	0	0	0.228284	0.121022	0	0.489193	0	0.254034	0.143702	0.390614	0	0	0	0.0731944	0	0	0	0.0605009	0	0	0.163086	0.108156	0.244477	0	0	0	0	0	0
chr2:216853151-216853593	No	0.825441	0.872433	1.2321	0.814103	1.3232	0.740038	0.434265	0.540701	0.606048	0.468926	0.547355	0.500872	0.619449	0.180104	0.768572	0.607659	0.392496	0.45506	0.222865	0.57994	0.620039	1.03458	0.14809	0.0756491	0.809636	1.04224	0.85452	0.28527	1.04348	0.666778	0.894942	0.813569	1.1126	0.788948	0.854339	0.67846	1.24142	0.855537	0.358607	0.25065	0.153953	0.352574	0.470324	0.341202	0.280894	0.627522	0	0	0	0	0.209859	0	0.201703	0.0488789	0.0815322	0.212087	0	0	0	0.124925	0	0	0	0	0	0.101886	0.0605009	0.101	0.420209	0	0.216312	0.122238	0	0	0	0	0	0
chr2:216874693-216875043	No	0	0	0.189554	0.125247	0	0	0.325699	0.120156	0.173157	0.187571	0.342097	0.143106	0.542018	0.0900522	0.341588	0.379787	0.65416	0.303373	0.371442	0.362462	0.354308	0	0.14809	0	0.202409	0	0.14242	0.114108	0.521738	0.500084	0.127849	0.305088	0.256753	0.631159	0.854339	0.67846	0.413808	0.592295	0.143443	0.187987	0.307907	0.352574	0.282195	0.227468	0.187263	0.251009	0	0.0852393	0	0.256373	0.419718	0.456567	0.242043	0.0488789	0	0.106044	0.127017	0.0718508	0.0781228	0.249851	0	0	0	0	0	0	0	0	0.280139	0.0815431	0.216312	0.244477	0	0	0	0	0	0
chr2:216880755-216881070	Yes	0	0.0727027	0	0	0	0	0	0	0	0	0	0	0.0774311	0	0	0	0	0	0	0	0	0	0.0740448	0	0	0.0694824	0	0	0	0	0	0	0	0	0.0776672	0	0	0.0658105	0	0	0	0	0	0	0	0	1.28134	1.10811	0.163546	0.38456	0.419718	1.59798	1.12954	0.733183	0.570726	1.06044	0.508067	0.646657	0.234368	0.374776	0	0	0	0	0.0839436	0	0.0605009	0.1515	0.280139	0.570801	0.108156	0.122238	0	0.0958043	0.0887554	0	0	0
chr2:216895244-216895597	No	0	0.0727027	0	0.18787	0	0	0	0	0	0	0	0.0715531	0	0	0	0	0	0	0	0	0	0	0.0740448	0.0756491	0.101204	0	0	0.057054	0	0	0	0	0	0	0	0	0	0	0	0	0	0	0	0	0	0.125504	0	0	0	0	0	0	0	0	0	0	0	0	0	0	0	0	0	0	0	0	0.181503	0.202001	0.560278	0.489258	0.216312	0	0	0	0.0887554	0	0	0
chr2:216918754-216919092	No	0	0.0727027	0	0.0626233	0	0	0.108566	0.0600779	0	0.187571	0.0684193	0.0715531	0	0	0.0853969	0.227872	0	0	0.222865	0.0724925	0	0	0	0	0	0.0694824	0.07121	0.057054	0.104348	0	0.255698	0.101696	0.171169	0	0.0776672	0.0848075	0	0.329053	0	0.0626625	0	0	0	0	0.187263	0	0	0	0.163546	0	0	0	0.121022	0.195515	0.0815322	0	0.127017	0.215552	0.0781228	0.374776	0	0.166964	0	0.116889	0	0	0	0	0.14007	0.407715	0.108156	0.244477	0	0.191609	0.0887554	0	0.144194	0
chr2:217404761-217404872	No	0.0687867	0.0727027	0.0947771	0	0	0	0	0	0	0	0.0684193	0	0.0774311	0	0	0	0.261664	0	0	0	0	0.129322	0.14809	0.0756491	0	0.138965	0	0	0.313043	0.0833473	0	0	0.0855844	0	0.155334	0.254422	0.275872	0	0	0	0.0769766	0.0705148	0	0	0	0.125504	0	0	0	0	0	0	0	0	0	0	0	0	0	0	0	0	0	0	0	0	0	0	0	0	0	0	0	0	0	0	0	0
chr2:217546849-217547189	No	0	0	0	0	0	0	0.162849	0.0600779	0	0	0.0684193	0	0.309724	0	0.0853969	0	0	0.151687	0.148577	0	0.0885771	0.129322	0	0.0756491	0	0	0.07121	0.057054	0	0.166695	0	0	0	0.15779	0.0776672	0	0	0	0	0	0	0	0	0.227468	0	0	0	0	0	0	0	0	0	0	0	0	0	0	0	0	0	0	0	0	0	0	0	0	0	0	0	0	0	0	0	0	0.144194	0
chr2:217556369-217557606	Yes	0.687867	1.09054	0.852994	0.688857	0.85063	0.740038	0.977097	0.781013	1.12552	1.21921	0.684193	1.14485	0.69688	1.35078	0.512382	0.607659	0.65416	0.303373	0.594307	0.797417	0.531462	0.517288	0.14809	0.453895	0.708431	1.04224	0.7121	0.456432	0.104348	0.416736	0.127849	0.711873	0.0855844	0.473369	0.233002	0.0848075	0.206904	0.0658105	0.215164	0.0626625	0.0769766	0.211545	0.0940648	0	0.187263	0.502017	0	0	0	0	0	0	0	0	0	0	0	0	0	0	0	0	0	0	0	0	0	0	0	0	0	0	0	0	0	0	0	0
chr2:217557948-217558280	Yes	0.343934	0.218108	0.758217	0.75148	0.378058	0.21144	0.379982	0.720935	0.346313	0.468926	1.02629	0.572425	0.309724	0.630365	0.0853969	0.455744	0	0	0.148577	0.144985	0.354308	0.129322	0.888538	0.453895	0.607227	0	0.64089	0.28527	0.521738	0.500084	0.255698	0.610177	0.342338	0.473369	0.155334	0.169615	0	0.0658105	0	0.0626625	0.0769766	0.211545	0	0.113734	0	0.251009	0	0	0	0	0	0	0	0	0	0	0	0	0	0	0	0	0	0	0	0	0	0	0	0	0	0	0	0	0	0	0	0
chr2:217561176-217561326	Yes	0.137573	0.145405	0.284331	0.250493	0.567086	0.317159	0	0.120156	0.346313	0	0.205258	0	0.0774311	0.270157	0.170794	0	0.261664	0.151687	0.0742883	0	0	0.129322	0.0740448	0.378246	0.202409	0.208447	0.28484	0.057054	0.104348	0.166695	0.255698	0.203392	0	0.15779	0.155334	0	0.206904	0	0.0717214	0	0.153953	0.0705148	0.18813	0.454936	0	0	0	0	0	0	0	0	0	0	0	0	0	0	0	0	0	0	0	0	0	0	0	0	0	0	0	0	0	0	0	0	0	0
chr2:217656971-217657142	No	0	0.145405	0	0.0626233	0	0.21144	0.325699	0.540701	0.259735	0.187571	0.136839	0.143106	0.232293	0.180104	0.170794	0.0759573	0.261664	0.45506	0.0742883	0.28997	0	0.517288	0.0740448	0	0	0.0694824	0.07121	0.171162	0	0.166695	0	0.203392	0	0.15779	0	0	0.137936	0	0	0	0	0.0705148	0	0.113734	0.187263	0	0	0	0	0	0.209859	0	0.0403406	0.0488789	0.0815322	0	0.127017	0.0718508	0.156246	0.124925	0	0	0	0	0	0	0	0	0	0	0	0	0	0.191609	0	0.390947	0	0.286471
chr2:217745455-217745682	No	0	0	0	0	0	0	0	0	0	0	0	0	0	0	0	0	0	0	0	0	0	0	0	0	0	0	0	0	0	0	0	0	0	0	0	0	0	0	0	0	0	0	0	0	0	0	0	0	0	0	0	0	0	0	0	0	0	0	0	0	0	0	0	0	0	0	0	0	0	0	0	0	0.347563	0.67063	0.532532	0.625516	0.720972	1.28912
chr2:217864540-217864751	No	0.481507	0.145405	0.284331	0.0626233	0.189029	0.10572	0.379982	0.30039	0.346313	0.187571	0.205258	0.143106	0.154862	0.270157	0	0.0759573	0.130832	0.151687	0.0742883	0.28997	0.177154	0.258644	0.14809	0.151298	0.506022	0.347412	0.14242	0.342324	0.208695	0	0.127849	0.203392	0	0	0	0	0	0.0658105	0	0	0	0.14103	0.18813	0	0	0.125504	0	0	0	0	0	0	0	0	0	0	0	0	0	0	0	0	0	0	0	0	0	0	0	0	0	0	0	0	0	0	0	0
chr2:217955570-217955928	No	0.756654	0.0727027	0.852994	0.56361	1.03966	0.740038	0.271416	0.660857	0.346313	0.656497	0.478935	0.572425	0.69688	0.720418	0.341588	0.455744	0.130832	0.45506	0.668595	0.28997	0.531462	0	0.444269	0.529544	0.809636	0.486377	0.78331	0.912864	0.41739	0.500084	0.127849	0.50848	0.427922	0.15779	0.388336	0	0.275872	0.131621	0.0717214	0.125325	0.23093	0	0.0940648	0.227468	0.280894	0.87853	0	0	0	0	0	0	0	0	0	0	0	0	0	0	0	0	0	0	0	0	0	0	0	0	0	0	0	0	0	0	0	0
chr2:217957300-217957772	No	0.825441	0.363514	0.473886	0.313117	1.13417	0.845758	0.0542832	0.0600779	0.173157	0.0937853	0.136839	0.143106	0.154862	0.0900522	0.170794	0	0	0	0.0742883	0.217477	0.0885771	0	0.0740448	0.151298	1.41686	0.347412	0.7121	0.798756	0.208695	0.250042	0.127849	0.406784	0.427922	0.315579	0.388336	0.0848075	0.482776	0	0	0.0626625	0.153953	0.0705148	0.18813	0.227468	0.280894	0	0	0	0	0	0	0	0	0	0	0	0	0	0	0	0	0	0	0	0	0	0	0	0	0	0	0	0	0	0	0	0	0
chr2:218088198-218088610	Yes	0	0	0	0	0	0	0	0.0600779	0	0	0	0	0	0.0900522	0	0	0	0	0	0	0	0	0	0	0	0	0	0	0	0	0	0	0	0	0.155334	0.254422	0	0.131621	0.0717214	0.0626625	0	0.14103	0.18813	0	0.187263	0	0.384402	0.0852393	0.163546	0	0	0	0.68579	0.43991	0.163064	0.318131	0.254034	0.287403	0.234368	0.124925	0	0	0	0	0	0	0	0	0	0	0	0	0.695126	0.574826	0.443777	0.0781895	0.144194	0.286471
chr2:218112144-218112573	No	0.20636	0.218108	0.379109	0.18787	0.283543	0.21144	0	0.180234	0.0865783	0	0	0	0.0774311	0	0.0853969	0	0	0	0	0	0	0.129322	0.370224	0.151298	0.202409	0.208447	0.42726	0.228216	0.208695	0.250042	0.255698	0.101696	0	0	0.0776672	0	0.137936	0.0658105	0	0	0	0	0.0940648	0	0.0936314	0.125504	0	0	0	0	0	0	0	0	0	0	0	0	0	0	0	0	0	0	0	0	0	0	0	0	0	0	0	0	0	0	0	0
chr2:218113076-218113473	Yes	0.41272	0.363514	0.947771	0.313117	0.472572	0.21144	0.217133	0.360467	0.259735	0.0937853	0.410516	0.214659	0.232293	0.270157	0.0853969	0	0.392496	0.151687	0	0.0724925	0.177154	0	0.592359	0.302596	0.809636	0.138965	0.42726	0.456432	0.208695	0.166695	0.255698	0.101696	0.171169	0.631159	0	0.254422	0.206904	0	0	0.125325	0	0.14103	0	0	0	0	0	0	0	0	0	0	0	0	0	0	0	0	0	0	0	0	0	0	0	0	0	0	0	0	0	0	0	0	0	0.0781895	0	0
chr2:218154095-218154129	No	0.275147	0	0.0947771	0.125247	0.283543	0.21144	0.0542832	0.180234	0.173157	0.281356	0.342097	0.143106	0	0	0	0	0	0	0	0	0.0885771	0	0	0.0756491	0.607227	0.27793	0.35605	0.228216	0	0	0	0	0.0855844	0.315579	0.0776672	0.0848075	0.0689679	0.0658105	0	0	0.0769766	0.14103	0	0	0	0	0	0	0	0	0	0	0	0	0	0	0	0	0	0	0	0	0	0	0	0	0	0	0	0	0	0	0	0	0	0	0	0
chr2:218154597-218154911	No	0.41272	0.508919	0.66344	0.500987	0.567086	0.740038	0.217133	0.180234	0.346313	0.187571	0.205258	0.286212	0.387156	0.270157	0.0853969	0.0759573	0.130832	0.151687	0	0	0.354308	0	0.740448	0.605193	1.21445	0.486377	0.28484	0.28527	0.626085	0.583431	0.255698	0	0.342338	0	0.233002	0.169615	0.137936	0.131621	0.143443	0	0	0.14103	0	0.227468	0.0936314	0.376513	0	0	0	0	0	0	0	0	0	0	0	0	0	0	0	0.166964	0	0	0	0	0	0.0505002	0	0	0	0	0	0	0	0	0	0
chr2:218155968-218156180	No	0.137573	0.0727027	0.189554	0.125247	0	0	0.162849	0.0600779	0.173157	0	0.136839	0	0	0	0.0853969	0	0	0	0.148577	0.0724925	0.0885771	0.129322	0	0	0.202409	0	0.07121	0	0	0.0833473	0.127849	0.101696	0	0.15779	0	0	0.0689679	0	0.0717214	0	0.0769766	0	0	0	0.0936314	0	0	0	0	0	0	0	0	0	0	0	0	0	0	0	0	0	0	0	0	0	0	0	0	0	0	0	0	0	0	0	0	0
chr2:218180860-218181073	No	0.0687867	0.0727027	0.0947771	0.438363	0.189029	0.317159	0.434265	0.540701	0.173157	0.375141	0.273677	0.214659	0.464587	0.270157	0.0853969	0.303829	0	0.303373	0	0.144985	0	0.129322	0.14809	0.0756491	1.31566	0.347412	0.28484	0.399378	0.104348	0.0833473	0.127849	0.101696	0.342338	0.15779	0.0776672	0.169615	0.0689679	0	0	0	0	0	0.0940648	0	0	0.125504	0	0	0	0	0	0	0	0	0	0	0	0	0	0	0	0	0	0	0	0	0	0	0	0	0	0	0	0.0958043	0	0	0	0
chr2:218188847-218189125	No	0	0.290811	0.0947771	0.0626233	0.0945144	0.10572	0.597115	0.540701	0.865783	0.844068	0.957871	1.00174	0.774311	0.630365	0	0.0759573	0.130832	0	0.297153	0.0724925	0.265731	0	0.0740448	0	0	0.138965	0.07121	0.057054	0	0.166695	0.255698	0	0	0	0	0.0848075	0	0.131621	0.0717214	0	0.0769766	0	0	0	0	0	0	0	0	0	0	0	0	0	0	0.106044	0	0	0	0	0	0	0	0	0	0	0	0	0	0	0.108156	0	0	0	0	0	0	0
chr2:218190048-218190285	No	0.275147	0.145405	0	0.125247	0.0945144	0.10572	0.162849	0.240312	0.173157	0	0.136839	0	0.0774311	0	0.0853969	0.151915	0	0	0	0	0	0.129322	0	0	0	0.138965	0	0.057054	0	0.0833473	0	0	0	0	0.0776672	0	0	0	0	0	0	0	0	0	0	0	0	0	0	0	0	0	0	0	0	0.106044	0	0	0	0	0	0	0	0	0	0	0	0	0.14007	0	0	0	0	0	0	0	0	0
chr2:218205032-218205355	No	0.825441	0	0.379109	0.313117	0.945144	0.317159	0.162849	0	0.173157	0	0.205258	0.0715531	0.154862	0.0900522	0.0853969	0.151915	0.130832	0	0	0.0724925	0	0	0.592359	0.151298	1.92288	0.416894	0.14242	0.114108	0.208695	0.500084	0	0.305088	0.0855844	0.315579	0.155334	0	0.0689679	0	0.0717214	0.0626625	0	0.0705148	0	0.113734	0.0936314	0.125504	0	0	0	0	0	0	0	0	0	0	0	0	0	0	0	0	0	0	0	0	0	0	0	0	0	0	0	0	0	0	0	0
chr2:218225694-218226205	Yes	0.275147	0.508919	0.284331	0.313117	0.567086	0.317159	0.434265	0.420545	0.432891	0.656497	0.547355	0.500872	0.387156	0.360209	0.0853969	0.227872	0.130832	0.303373	0.148577	0.144985	0.442885	0.517288	0.518314	0.302596	1.21445	0.0694824	0.42726	0.456432	0.521738	0.0833473	0.255698	0.203392	0.0855844	0.15779	0.155334	0.0848075	0.275872	0.263242	0.0717214	0	0.153953	0	0.282195	0.113734	0	0	0	0	0	0	0	0	0	0	0	0	0	0	0.0781228	0	0	0	0	0	0	0	0	0	0	0	0	0	0	0	0	0	0	0
chr2:218232117-218232541	No	1.37573	1.01784	1.80077	1.37771	1.60674	1.0572	0.651398	0.600779	0.51947	0.656497	0.684193	0.286212	0.542018	0.450261	0.853969	0.455744	1.04666	0.151687	0.520018	0.434955	0.442885	0.64661	0.444269	0.302596	1.41686	0.486377	0.85452	0.513486	0.626085	0.416736	0.255698	0.50848	0.684675	0.946738	0.776672	0.33923	0.413808	0.131621	0.215164	0.313312	0.0769766	0.493604	0.376259	0.454936	0.374526	0.753026	0	0	0	0	0	0	0	0	0	0	0	0	0	0	0	0	0	0	0	0	0	0	0	0	0	0	0	0	0	0	0	0
chr2:218252765-218253151	No	0.825441	0.436216	0.758217	0.438363	0.661601	0.21144	0.542832	0.660857	0.865783	0.656497	0.684193	0.500872	0.774311	0.270157	0.512382	0.531701	0.261664	0.303373	0.520018	0.144985	0.797194	0.517288	0.370224	0.453895	2.2265	0.486377	0.85452	0.513486	0.104348	0.583431	0.383546	0.406784	0	0	0	0.0848075	0.137936	0	0	0.187987	0	0	0	0	0.0936314	0.125504	0	0	0	0	0	0	0	0	0	0	0	0	0	0	0	0	0	0	0	0	0	0	0	0	0	0	0	0	0	0	0	0
chr2:218257811-218257894	No	0.20636	0.145405	0.568663	0.125247	0.378058	0	0	0.180234	0.259735	0	0.205258	0.286212	0.0774311	0.0900522	0	0	0	0	0	0	0	0	0.370224	0	1.31566	0.208447	0.07121	0.171162	0.104348	0	0	0.101696	0.171169	0.473369	0.0776672	0	0	0	0	0.0626625	0	0	0	0.227468	0.0936314	0	0	0	0	0	0	0	0	0	0	0	0	0	0	0	0	0	0	0	0	0	0	0	0.14007	0	0	0	0	0	0	0	0	0
chr2:218261009-218261412	Yes	3.98963	1.74487	4.64408	2.56756	5.19829	4.44023	1.51993	1.50195	2.16446	1.68814	1.29997	1.71727	0.542018	0.720418	1.19556	1.51915	1.70082	0.91012	1.9315	1.81231	1.50581	2.19847	1.99921	1.81558	9.2096	1.94551	4.05897	2.62448	1.66956	1.50025	1.27849	2.03392	1.79727	1.5779	0.621338	1.44173	1.03452	0.855537	0.430329	0.25065	0.46186	0.634634	0.658454	0.682405	1.02995	2.00807	0	0	0	0	0	0	0	0	0	0	0	0	0	0	0	0	0	0	0	0	0.0605009	0.0505002	0	0	0	0	0	0	0	0	0	0
chr2:218304671-218304786	No	0.137573	0	0.189554	0.0626233	0.189029	0.21144	0	0.0600779	0.0865783	0	0.0684193	0.0715531	0.154862	0	0.170794	0	0	0	0	0.0724925	0.265731	0.129322	0	0	0.506022	0.208447	0.21363	0	0	0	0.127849	0	0.0855844	0	0.0776672	0	0	0	0	0	0	0	0.0940648	0	0	0	0	0	0	0	0	0	0	0.0488789	0	0	0	0	0	0	0	0	0	0	0	0	0	0	0	0	0	0	0	0	0	0	0	0
chr2:218346255-218346404	No	0	0	0	0	0	0	0	0	0	0.187571	0	0.214659	0	0	0	0	0	0	0	0	0	0	0	0	0	0	0	0	0	0	0	0	0	0	0	0	0	0	0	0	0	0	0	0	0	0	0	0	0	0	0	0	0	0	0	0	0	0	0	0	0	0	0	0	0	0	0	0	0	0	0	0	0	0	0	0	0	0
chr2:218375480-218375961	No	0.137573	0.218108	0.379109	0.313117	0	0.845758	0.217133	0.480623	0.259735	0.0937853	0.205258	0.357765	0.232293	0.360209	0	0	0.130832	0	0	0.0724925	0	0.258644	0.14809	0	0.91084	0	0.21363	0.228216	0.104348	0.0833473	0.127849	0.101696	0.0855844	0	0.0776672	0.0848075	0.0689679	0	0	0	0	0	0	0	0.0936314	0	0	0	0	0	0	0	0.0403406	0	0	0	0	0.0718508	0	0	0	0	0	0	0	0	0	0	0	0	0	0	0	0	0	0	0	0
chr2:218475179-218475513	Yes	0.275147	0.508919	0.568663	0.37574	1.03966	0.317159	0.162849	0.120156	0.432891	0.187571	0.547355	0.0715531	0.464587	0.450261	0.256191	0.151915	0.130832	0	0.44573	0.217477	0.708616	0.258644	0.0740448	0.226947	0.809636	0.138965	0.21363	0.28527	0	0.166695	0.127849	0.101696	0.171169	0	0.233002	0	0.0689679	0.131621	0	0.0626625	0	0	0.0940648	0.454936	0.280894	0	0	0	0	0	0	0	0	0	0	0	0.127017	0	0.0781228	0.124925	0	0	0	0	0	0	0	0.0505002	0	0	0	0	0	0	0	0	0	0
chr2:218514980-218515203	No	0.20636	0.145405	0.189554	0.125247	0.189029	0	0.0542832	0	0	0.187571	0	0	0	0	0	0	0	0	0	0	0	0	0.14809	0.0756491	0.101204	0	0	0.114108	0	0	0	0	0.0855844	0.15779	0	0	0	0.131621	0	0	0	0.0705148	0	0	0	0	0	0	0	0	0	0	0	0	0	0	0	0	0	0	0	0	0	0	0	0	0	0	0	0	0	0	0	0	0	0	0	0
chr2:218518009-218518420	Yes	0.275147	0.581622	0.473886	0.56361	1.03966	0.951478	0.759964	0.720935	1.03894	0.937853	0.410516	0.357765	0.851742	0.81047	0.597779	0.0759573	0.130832	0	0.148577	0.362462	0.442885	0.517288	0.592359	0.605193	1.41686	0.486377	0.28484	0.228216	0.104348	0.0833473	0.383546	0.610177	0.171169	0.15779	0.0776672	0.254422	0.275872	0.131621	0.143443	0.187987	0.0769766	0.211545	0	0.227468	0.0936314	0	0	0	0	0	0	0	0	0	0	0	0	0	0	0	0	0	0	0	0	0	0	0	0.14007	0	0	0	0	0	0	0	0	0
chr2:218521182-218521543	Yes	0.0687867	0.0727027	0.189554	0.0626233	0.472572	0.317159	0.162849	0	0	0.281356	0.205258	0.214659	0.154862	0.180104	0	0.227872	0	0	0	0	0.0885771	0.129322	0.0740448	0.151298	0.506022	0	0	0	0.104348	0.166695	0	0.101696	0	0	0	0	0.0689679	0	0	0	0	0.14103	0	0	0	0	0	0	0	0	0	0	0	0	0	0	0	0	0	0	0	0	0	0	0	0	0	0.0505002	0	0.0815431	0	0	0	0	0	0	0	0
chr2:218537273-218537532	Yes	1.30695	0.79973	1.13733	1.69083	0.85063	1.69152	0.705681	1.14148	0.865783	1.12542	1.16313	0.93019	1.16147	0.360209	0.426985	0.455744	0.130832	0.606747	0.44573	0.28997	0.708616	0.258644	0.888538	0.529544	2.83372	0.347412	0.42726	0.342324	0.313043	0.166695	0.127849	0.305088	0.256753	0.15779	0.0776672	0.169615	0.34484	0.0658105	0.0717214	0.0626625	0	0.14103	0.0940648	0.113734	0.374526	0.502017	0	0	0	0	0	0	0	0	0	0.106044	0	0	0	0	0	0	0	0	0	0	0	0	0	0	0	0	0	0	0	0	0	0
chr2:218549976-218550302	Yes	1.92603	1.74487	3.03287	2.56756	2.74092	2.1144	2.27989	1.92249	2.16446	2.43842	2.53152	1.86038	2.40036	2.88167	1.28095	1.29127	0.784992	0.303373	0.817172	0.942402	0.974348	0.64661	1.33281	1.36168	3.33975	0.764306	0.64089	1.31224	0.41739	0.583431	1.53419	0.813569	0.171169	0.315579	0.388336	0.169615	0.551744	0.0658105	0.143443	0.0626625	0.153953	0.564119	0.18813	0.227468	0.187263	1.00403	0	0	0	0	0	0	0	0	0	0	0	0	0	0	0	0	0	0	0	0	0	0	0.14007	0	0	0	0	0	0	0	0	0
chr2:218552262-218552558	No	0	0.218108	0.189554	0.250493	0.283543	0.10572	0.108566	0.240312	0.0865783	0.0937853	0.136839	0.214659	0.309724	0.180104	0.170794	0	0	0	0	0	0.0885771	0	0.0740448	0.0756491	0.303613	0	0.07121	0	0	0	0.127849	0	0.0855844	0	0.0776672	0	0.137936	0	0	0	0	0	0	0	0	0	0	0	0	0	0	0	0	0.0488789	0	0	0	0	0	0	0	0	0	0	0	0	0	0	0.14007	0.0815431	0	0.122238	0	0	0	0	0	0
chr2:218571823-218572246	Yes	1.10059	1.38135	2.55898	1.81608	2.83543	3.06587	1.79134	1.44187	1.64499	1.31299	1.84732	2.00349	1.39376	1.17068	1.28095	1.21532	1.17749	1.06181	0.594307	0.942402	0.797194	0.775932	0.666403	1.36168	2.93493	0.347412	1.70904	1.19813	0.208695	0.333389	0.894942	0.305088	0.941428	0.315579	0.466003	0	0.758647	0	0.430329	0.25065	0.46186	0.14103	0.0940648	0.568671	0.65542	1.12954	0	0	0	0	0	0	0	0	0	0	0	0	0	0	0	0	0	0	0	0	0	0	0	0	0	0	0	0	0	0	0	0
chr2:218857859-218858114	Yes	0	0	0	0	0.0945144	0.10572	0.0542832	0	0	0	0	0	0	0	0	0	0	0	0	0	0	0	0	0	0	0	0	0	0	0	0	0	0	0	0	0	0	0	0	0	0	0	0	0.113734	0	0	0	0	0	0	0	0	0	0	0	0	0	0	0	0	0.988679	1.16875	0.878333	1.16889	1.25915	1.73205	0	0	0	0	0	0	0	0	0	0	0	0
chr2:218898580-218898801	No	0	0	0	0	0	0	0	0	0	0	0	0	0	0	0	0	0	0	0	0	0	0	0	0	0	0	0	0	0	0	0	0	0	0	0	0	0	0	0	0	0	0	0	0	0	0	1.02507	1.27859	1.47191	1.02549	0.419718	2.7394	2.94486	3.61704	4.8104	5.72636	4.19155	5.24511	4.37488	5.74656	0	0	0	0	0	0	0	0	0	0	0.108156	0	0	0	0	0	0	0
chr2:219155685-219156025	Yes	0	0	0	0	0	0	0	0	0.0865783	0	0	0	0	0	0.0853969	0	0	0	0	0	0	0	0.0740448	0	0.101204	0	0	0.057054	0	0	0	0	0	0	0	0	0	0	0	0	0	0	0	0	0	0	0.512536	1.02287	0.163546	0.512747	0.209859	1.3697	1.00851	0.928698	1.05992	0.636262	0.635084	0.431105	0.781228	0.124925	0	0	0	0	0	0	0.121002	0	0.280139	0	0.108156	0.122238	0	0.0958043	0.177511	0.0781895	0	0
chr2:219159922-219160288	No	0	0	0.0947771	0	0.0945144	0.21144	0.271416	0.180234	0	0.375141	0.205258	0.143106	0	0.180104	0.170794	0.303829	0.130832	0	0.0742883	0.144985	0.0885771	0.517288	0.14809	0	0.506022	0.208447	0.14242	0.228216	0	0.166695	0	0	0	0.15779	0	0	0	0.0658105	0	0	0	0	0	0	0.0936314	0	0.128134	0	0	0.128187	0	0	0.121022	0	0	0.212087	0	0	0	0	0	0	0	0	0	0	0	0	0	0	0	0	0	0	0	0	0	0
chr2:219176921-219177340	Yes	0.343934	0.436216	0.66344	0.250493	0.0945144	0.634319	0.217133	0.120156	0.173157	0	0.0684193	0.143106	0.387156	0.0900522	0.341588	0	0	0	0.0742883	0.0724925	0.0885771	0	0.444269	0.151298	0.809636	0.347412	0.28484	0.399378	0.208695	0.166695	0.255698	0.101696	0.342338	0	0.155334	0.0848075	0.137936	0	0	0.0626625	0	0.14103	0.0940648	0.341202	0.0936314	0.251009	0	0	0	0	0	0	0	0	0	0	0	0	0	0	0	0	0	0	0	0	0	0	0	0	0	0	0	0	0	0	0	0
chr2:219180723-219180844	No	0.41272	0.0727027	0.379109	0.37574	0.378058	0.528599	0.488548	0.480623	0.606048	0.468926	0.478935	0.429319	0.387156	0.720418	0.0853969	0.455744	0	0	0.222865	0	0.177154	0.258644	0.444269	0.378246	0.506022	0.27793	0.42726	0.114108	0.104348	0.166695	0	0.203392	0.0855844	0.315579	0.155334	0	0.0689679	0.131621	0.143443	0.187987	0	0.211545	0.18813	0	0.0936314	0.251009	0	0	0	0	0	0	0	0	0	0	0	0	0	0	0.0988679	0.0834821	0	0	0	0	0.0605009	0.0505002	0	0	0	0	0	0	0	0	0	0
chr2:219194212-219195613	Yes	0	0.0727027	0.0947771	0.0626233	0	0	0.108566	0	0.0865783	0	0.0684193	0.0715531	0.309724	0	0.0853969	0	0.130832	0	0.371442	0.0724925	0	0.129322	0.14809	0	0	0.0694824	0	0.057054	0	0	0	0	0	0	0	0	0.0689679	0	0	0.0626625	0.0769766	0	0	0	0	0	2.43454	4.26197	2.45319	3.07648	3.98732	7.98992	8.87492	9.87353	6.19645	6.04449	6.0968	5.31696	5.93733	6.37119	0	0	0	0	0.0839436	0	0	0	0	0	0	0	0	0	0	0	0.144194	0
chr2:219197750-219198299	Yes	0	0	0	0.0626233	0	0	0.0542832	0	0	0	0	0	0.0774311	0	0.170794	0	0.130832	0	0	0	0.265731	0	0	0.151298	0	0.138965	0	0	0	0.0833473	0.127849	0.203392	0.342338	0	0.0776672	0.0848075	0.0689679	0.0658105	0.0717214	0	0	0.211545	0	0.113734	0.0936314	0.125504	0	0	0	0	0	0	0	0.0488789	0	0	0.127017	0.0718508	0	0	0	0	0	0	0	0.101886	0.0605009	0	0	0.244629	0.216312	0	0	0.191609	0.532532	0.469137	0.144194	0.143235
chr2:219270931-219271509	Yes	0.894228	0.727027	1.13733	1.00197	1.60674	0.845758	0.597115	0.540701	1.47183	0.750282	0.547355	0.429319	0.464587	0.540313	0.170794	0.227872	0.65416	0.45506	0.594307	0.28997	1.1515	0.129322	0.666403	0.453895	2.02409	0.625342	0.56968	0.513486	0.41739	0.166695	0.511395	0.813569	0.0855844	0.15779	0.621338	0.424037	0.206904	0.526484	0.143443	0.375975	0.46186	0.352574	0.752519	0.341202	1.21721	0.125504	1.40947	0.340957	0.654184	0.76912	0.839436	1.14142	0.72613	0.782062	0.978387	0.954393	0.889117	0.718508	1.09372	1.24925	1.28528	0.584375	1.09792	0.993559	1.3431	0.713199	1.33102	0.656502	0.840417	0.815431	0.865248	0.977907	0.347563	0.383217	0.532532	0.547326	0.865166	0.716177
chr2:219271634-219272321	Yes	0.41272	0.872433	0.379109	0.250493	0.945144	0.951478	0.379982	0.360467	0.432891	0.187571	0.889451	1.00174	0.464587	0.720418	0.768572	0.911488	1.17749	0.91012	1.2629	1.15988	0.974348	1.42254	0.666403	0.83214	1.11325	0.486377	0.42726	0.684648	0.626085	0.416736	0.127849	0.711873	0.427922	0.473369	0.54367	0.67846	0.551744	0.263242	0.215164	1.0026	0.538836	0.564119	0.470324	1.25108	0.936314	1.00403	0.128134	0	0.163546	0	0.209859	0.456567	0.0806811	0.0488789	0.0815322	0	0.254034	0.215552	0.156246	0.249851	0	0.250446	0.219583	0.233779	0.167887	0.815084	0.302504	0.202001	0.14007	0.0815431	0.54078	0.488954	0.521345	0	0.177511	0	0.144194	0.286471
chr2:219309322-219309689	No	0.137573	0.145405	0.189554	0.0626233	0.378058	0.317159	0.108566	0.120156	0	0.0937853	0.136839	0.143106	0.232293	0.180104	0	0.0759573	0	0	0.0742883	0	0	0	0	0.226947	0.101204	0.138965	0.21363	0.228216	0.313043	0.250042	0.255698	0.305088	0.0855844	0.15779	0.0776672	0.0848075	0	0	0	0	0	0.0705148	0.0940648	0.113734	0.187263	0.376513	0	0	0	0	0	0	0	0	0	0	0	0	0	0	0	0	0	0	0	0	0.181503	0	0.420209	0.244629	0.216312	0	0	0	0	0	0	0
chr2:219310305-219310840	No	0.137573	0.145405	0.0947771	0.125247	0.189029	0	0.0542832	0.120156	0.173157	0.187571	0.342097	0.0715531	0	0.180104	0.0853969	0.151915	0.130832	0.303373	0.222865	0	0.0885771	0.258644	0.0740448	0	0.404818	0.555859	0.35605	0.342324	0.104348	0.250042	0.127849	0	0	0.315579	0.0776672	0.0848075	0.206904	0.0658105	0.143443	0	0	0.14103	0	0	0.374526	0	0	0	0	0	0	0	0	0	0	0	0	0	0	0	0	0	0	0	0	0	0.0605009	0.101	0.14007	0.244629	0.108156	0.244477	0	0	0.0887554	0.0781895	0	0.143235
chr2:219311148-219311460	No	0	0	0	0	0.0945144	0	0	0	0	0	0	0	0.0774311	0	0	0	0.130832	0	0.148577	0.217477	0	0	0	0	0.101204	0	0	0	0.104348	0	0	0	0	0	0	0	0	0	0	0	0	0	0	0	0	0	0	0.0852393	0	0	0	0	0	0	0	0.106044	0	0.0718508	0	0	0	0	0	0	0	0.203771	0.0605009	0	0	0.163086	0	0	0	0	0	0	0	0.143235
chr2:219434646-219435116	Yes	0.0687867	0.0727027	0	0.125247	0.189029	0.10572	0.651398	0.901169	0.779205	0.937853	0.752613	0.93019	0.929173	0.720418	0.341588	0.227872	0.261664	0.151687	0.148577	0.434955	0.265731	0.258644	0.592359	0.151298	0.202409	0.416894	0.28484	0.342324	0.104348	0.250042	0.383546	0.101696	0.855844	0.315579	0.155334	0	0.34484	0.329053	0.143443	0.125325	0.153953	0.211545	0.18813	0.113734	0.187263	0.87853	1.02507	0.767154	0.163546	0.256373	0.629577	0.456567	1.45226	1.36861	0.896854	1.27252	0.762101	1.58072	0.859351	1.4991	0.0988679	0.166964	0.292778	0.409112	0.335774	0	0.121002	0.202001	0.14007	0.407715	0.108156	0.488954	0.173782	0.0958043	0.355022	0.234568	0.144194	0
chr2:219535632-219536024	No	0	0.145405	0.0947771	0.0626233	0	0	0.0542832	0.0600779	0.173157	0	0	0	0	0	0.0853969	0.151915	0	0	0.148577	0	0	0.129322	0.0740448	0	0.202409	0.0694824	0.07121	0.057054	0	0.166695	0.255698	0.203392	0.171169	0	0.0776672	0.169615	0	0.526484	0.215164	0.0626625	0.153953	0.14103	0.0940648	0.113734	0.187263	0	0	0	0	0	0	0	0	0	0	0.106044	0	0.0718508	0	0	0	0.0834821	0	0	0	0	0.0605009	0.1515	0	0	0	0	0	0	0.177511	0	0	0
chr2:219595083-219595427	No	0	0.145405	0.0947771	0.0626233	0.0945144	0.10572	0	0	0.173157	0	0.0684193	0	0	0	0	0.0759573	0	0	0.0742883	0	0.177154	0.129322	0.14809	0.151298	0	0.0694824	0	0	0.104348	0.0833473	0	0	0.256753	0	0.0776672	0.0848075	0	0.197432	0	0.0626625	0.0769766	0	0	0.113734	0	0	0	0	0	0.128187	0	0	0.121022	0.0488789	0.0815322	0.106044	0.127017	0	0	0	0	0	0	0	0	0	0	0	0.14007	0.652344	0.108156	0.122238	0	0	0.0887554	0	0	0
chr2:219620497-219620838	No	0	0	0	0	0	0	0	0.0600779	0	0	0	0	0	0	0.0853969	0.0759573	0.261664	0	0	0	0.0885771	0	0	0	0	0	0	0	0	0	0	0	0	0.15779	0	0.0848075	0	0	0	0	0	0.0705148	0	0.227468	0	0	0	0	0.163546	0	0.209859	0	0.0403406	0.0488789	0	0	0	0.0718508	0	0.124925	0	0	0.146389	0	0	0	1.93603	1.4645	1.26063	0.896974	2.37943	1.34462	0	0	0	0	0	0
chr2:219750853-219751241	Yes	0	0	0	0	0	0	0	0	0	0	0	0	0	0	0	0	0	0	0	0	0	0	0	0	0	0	0	0	0	0	0	0	0	0	0	0	0	0	0	0	0	0	0	0	0	0	0.256268	0.767154	0.327092	0.38456	0.629577	2.05455	0.766471	1.02646	0.652258	1.16648	0.254034	0.574806	0.703105	0.999402	0	0	0	0	0	0	0	0	0	0	0	0	0	0	0	0	0	0
chr2:219759288-219759420	Yes	0	0	0.189554	0.0626233	0.0945144	0.10572	0	0	0	0	0	0	0	0	0	0	0	0.151687	0	0	0	0	0	0	0	0	0.07121	0	0	0	0.127849	0	0	0	0	0.0848075	0	0.197432	0.0717214	0.0626625	0.23093	0.14103	0	0	0	0.251009	0	0	0.327092	0.512747	0.209859	0.228284	0.242043	0.146637	0.0815322	0.424174	0.127017	0.215552	0.156246	0.249851	0	0.500892	0.219583	0.467557	0.419718	1.01886	0	0	0	0	0	0	0	0	0	0	0	0
chr2:219760057-219760293	Yes	0	0.218108	0	0	0	0	0	0	0	0	0	0.0715531	0	0	0.0853969	0	0.130832	0	0	0	0.0885771	0	0	0.0756491	0.101204	0	0	0.114108	0	0	0.127849	0	0	0	0	0	0	0	0	0.0626625	0.0769766	0.0705148	0	0	0.0936314	0	0	0	0	0	0.209859	0.228284	0.0806811	0.244394	0	0	0.127017	0.143702	0.390614	0.249851	0	0.250446	0.146389	0.233779	0	0.203771	0	0	0	0	0	0	0	0	0	0	0	0
chr2:219760467-219760845	No	0	0	0	0	0	0	0.0542832	0	0	0	0	0	0	0	0	0	0	0	0	0	0	0	0	0	0	0	0	0	0	0	0	0	0	0	0	0	0	0	0	0	0	0	0	0	0	0	0.128134	0.255718	0	0	0.209859	0.228284	0.282384	0.342152	0.244597	0.636262	0	0.359254	0.234368	0.249851	0	0.0834821	0	0.175334	0.0839436	0.101886	0	0	0	0	0	0	0	0	0	0	0	0
chr2:219761107-219761603	Yes	0.0687867	0	0	0.0626233	0	0	0	0	0	0	0	0	0	0	0	0.0759573	0	0	0	0	0	0	0	0	0	0	0	0	0	0	0	0	0	0	0	0	0	0	0	0	0	0	0	0	0	0	1.79387	2.3867	1.63546	3.20467	2.72817	3.42425	1.77498	1.71076	1.46758	2.01483	1.5242	2.29922	1.7187	2.74836	0.395472	0.166964	0	0.0584446	0.335774	0.101886	0	0	0	0	0	0	0	0	0	0.0781895	0	0
chr2:219761719-219762136	No	0.0687867	0	0.0947771	0.0626233	0	0.10572	0	0	0.0865783	0	0	0	0	0	0	0	0	0	0	0	0	0.129322	0.0740448	0	0	0	0	0	0	0	0	0	0	0	0	0	0	0	0	0	0	0	0	0.113734	0	0.125504	0.64067	0.767154	1.799	1.41005	1.0493	1.59798	1.85567	1.31973	1.30452	1.27252	0.762101	1.14961	0.781228	1.12433	0.494339	0.500892	0.292778	0.993559	0.671549	1.4264	0	0	0	0	0	0	0	0	0	0	0	0
chr2:219774097-219774524	Yes	0.137573	0.0727027	0.0947771	0	0.283543	0.10572	0.108566	0.0600779	0	0.0937853	0.0684193	0.0715531	0	0.0900522	0.170794	0.151915	0.130832	0	0.148577	0.144985	0.177154	0.129322	0	0.0756491	0.101204	0.138965	0.07121	0.057054	0.208695	0	0	0.101696	0.0855844	0	0.155334	0	0	0.0658105	0.0717214	0	0	0	0.0940648	0	0	0	0.512536	0.426197	0.163546	0.897307	0	0.228284	0.242043	0.146637	0.0815322	0	0.127017	0	0.390614	0.124925	0	0	0	0	0	0	0.0605009	0.101	0	0.163086	0.108156	0	0.173782	0.191609	0	0.0781895	0.144194	0.143235
chr2:219866174-219866279	No	0.0687867	0.0727027	0.189554	0.18787	0.0945144	0.21144	0.434265	0.420545	0.606048	0.562712	0.410516	0.214659	0.154862	0.540313	0.170794	0.0759573	0.130832	0.151687	0	0	0.0885771	0.258644	0	0	0	0.138965	0	0.114108	0.208695	0.0833473	0	0.101696	0	0	0	0	0	0.0658105	0	0.125325	0	0	0	0.113734	0.0936314	0	0	0	0	0	0	0	0	0	0	0	0	0	0	0	0	0	0	0	0	0	0	0	0	0	0.108156	0	0	0	0	0	0	0
chr2:219991210-219991486	No	0	0	0	0	0	0	0.162849	0	0	0.187571	0.0684193	0.0715531	0	0.0900522	0	0	0	0	0	0	0	0	0.0740448	0	0.101204	0	0	0	0	0	0	0.101696	0	0	0	0	0	0.0658105	0	0.0626625	0	0	0	0	0	0.125504	0	0	0	0	0	0	0	0	0	0	0	0	0	0	0	0	0.0731944	0	0	0.203771	0.121002	0	0	0	0	0	0	0	0	0	0.144194	0
chr2:220385843-220386219	Yes	0.0687867	0.0727027	0.284331	0.0626233	0.283543	0.21144	0.162849	0.0600779	0	0	0.0684193	0	0.0774311	0.270157	0	0.151915	0	0	0	0	0	0	0	0	0	0	0.07121	0	0	0	0	0	0	0	0.155334	0	0	0	0	0	0	0	0	0	0	0	0	0	0	0	0	0	0	0	0	0	0	0	0	0	0	0	0	0.116889	0.167887	0.101886	0	0	0	0	0	0	3.30185	0.958043	2.30764	1.4856	2.88389	2.0053
chr2:220441803-220441919	No	0	0	0	0.0626233	0.0945144	0	0.108566	0.0600779	0.173157	0	0	0.143106	0.0774311	0.0900522	0	0	0	0	0	0	0	0	0	0	0	0.0694824	0.07121	0.057054	0	0	0	0	0	0	0	0	0	0	0.0717214	0	0	0	0	0	0	0.125504	0	0	0	0	0	0	0	0	0	0	0	0	0	0.124925	0	0	0	0	0	0	0.907513	0.353501	0.280139	0.407715	1.08156	0.73343	0	0	0	0.0781895	0	0
chr2:220461452-220461561	No	0.0687867	0	0.0947771	0	0	0	0	0.120156	0	0.0937853	0.136839	0	0.232293	0.0900522	0.0853969	0.303829	0	0	0.0742883	0.0724925	0	0	0.0740448	0	0.202409	0.0694824	0	0.057054	0	0	0	0.203392	0.171169	0	0	0	0	0	0	0	0	0.0705148	0	0	0	0.125504	0	0	0.163546	0	0	0	0	0	0	0	0	0	0	0	0	0	0	0	0	0	0	0	0	0	0	0	0	0	0	0	0	0
chr2:220587022-220587561	No	0.137573	0	0.189554	0.0626233	0.283543	0.10572	0.217133	0.180234	0.259735	0.187571	0.0684193	0.143106	0.542018	0.270157	0	0	0	0	0.0742883	0	0	0	0.0740448	0	0.101204	0.138965	0.21363	0.057054	0.208695	0	0.255698	0	0.0855844	0	0	0.0848075	0	0	0	0	0	0	0	0	0.0936314	0	0	0	0	0	0	0	0	0	0	0	0	0	0	0	0	0	0	0	0	0	0.0605009	0.0505002	0	0.0815431	0	0	0	0	0	0	0	0
chr2:220833370-220833766	No	0	0	0	0	0	0	0.0542832	0.0600779	0	0	0	0	0	0	0	0	0	0	0	0	0	0	0	0	0	0.416894	0.42726	0.171162	0.626085	0.416736	0.511395	0.305088	0.256753	0.315579	0.0776672	0.254422	0.206904	0	0.0717214	0	0	0	0.0940648	0	0	0	0	0	0	0	0	0	0	0	0	0	0	0	0	0	0	0	0	0	0	0	0	0	0.14007	0	0	0	0	0	0	0	0	0
chr2:221093267-221093606	Yes	0.343934	0	0.284331	0.250493	0.756115	0	0.325699	0.240312	0.51947	0.0937853	0.342097	0.357765	0.232293	0.270157	0.170794	0	0	0	0.0742883	0.28997	0.442885	0.129322	0.0740448	0.151298	0.101204	0.208447	0.28484	0.456432	0.104348	0.583431	0.639244	0.101696	0.342338	0.631159	0.54367	0.254422	0.137936	0.197432	0.0717214	0	0	0	0	0	0.0936314	0	0	0	0	0	0	0	0	0	0	0	0	0	0	0	0	0	0	0.116889	0	0.101886	0	0	0	0	0	0	0	0	0.266266	0	0	0.143235
chr2:221142176-221142465	No	0.137573	0	0.189554	0.0626233	0.0945144	0.10572	0	0.0600779	0	0.562712	0.0684193	0.0715531	0.154862	0.180104	0	0	0	0	0.0742883	0	0	0	0	0	0.404818	0	0.14242	0	0	0.0833473	0	0	0	0	0	0	0	0.0658105	0	0	0.0769766	0.0705148	0	0	0	0.125504	0	0	0	0	0	0	0	0	0	0	0	0	0	0	0	0	0	0	0	0	0	0	0	0	0	0	0	0	0	0	0	0
chr2:222257378-222257630	No	0	0	0	0	0	0	0	0	0	0	0.0684193	0	0	0	0	0	0	0	0	0	0	0	0	0	0	0	0	0	0	0	0	0	0	0	0	0	0	0	0	0	0	0	0	0	0	0	0.64067	0.426197	0.654184	0.256373	0.209859	0.684851	1.12954	0.879819	0.896854	0.954393	0.762101	0.574806	0.54686	0.499701	0	0	0	0	0	0	0	0	0	0	0	0	0	0	0	0.0781895	0	0
chr2:222304842-222305154	Yes	0.275147	0	0	0.18787	0.0945144	0	0	0	0	0.0937853	0	0	0	0	0.0853969	0.151915	0	0.151687	0.148577	0.217477	0	0.258644	0.222134	0	0.101204	0	0.14242	0.057054	0	0.0833473	0	0	0	0.15779	0	0	0	0.0658105	0	0.187987	0.0769766	0.14103	0	0.113734	0.280894	0.251009	0	0.0852393	0	0.128187	0	0	0.0806811	0.0488789	0.163064	0	0.127017	0	0.0781228	0	0	0	0	0	0	0	0	0	0	0	0	0	0	0	0	0	0	0
chr2:222312006-222312237	Yes	0.0687867	0.0727027	0.0947771	0.0626233	0	0.10572	0.217133	0	0.173157	0.187571	0.273677	0	0.387156	0.360209	0.341588	0.227872	0	0	0.148577	0.217477	0	0.129322	0.0740448	0.151298	0.101204	0.486377	0.49847	0.399378	0.313043	0.0833473	0.639244	0.203392	0.513506	0	0.233002	0.254422	0	0.131621	0	0.187987	0.307907	0	0.18813	0.454936	0.374526	0.125504	0	0	0	0	0	0	0	0	0	0	0	0	0	0	0	0	0	0	0	0	0	0	0	0	0	0	0	0	0	0	0	0
chr2:222435023-222435352	No	0	0.0727027	0	0	0	0.10572	0.0542832	0	0	0	0	0	0	0	0	0	0	0	0	0.144985	0	0.129322	0	0	0.101204	0.138965	0	0	0	0	0	0.203392	0.171169	0	0	0.0848075	0.0689679	0.0658105	0	0.0626625	0	0	0	0.113734	0	0	0	0.0852393	0	0.128187	0.209859	0	0.282384	0.684304	0.570726	0.318131	0.254034	0.646657	0.234368	0.249851	0	0	0	0	0	0	0	0	0	0	0	0	0	0	0	0	0	0
chr2:222632292-222632511	No	0.0687867	0.0727027	0.66344	0.0626233	0.189029	0.21144	0.217133	0.360467	0.0865783	0.656497	0.684193	0.286212	0.387156	0.360209	0	0.0759573	0	0	0	0	0.265731	0	0.0740448	0	0.708431	0.138965	0.42726	0.114108	0.208695	0.166695	0	0.101696	0	0	0.0776672	0	0.0689679	0	0	0	0.0769766	0	0	0	0	0	0	0	0	0	0	0	0	0	0	0	0	0	0	0	0	0	0	0	0	0	0	0	0	0	0	0	0	0	0	0	0	0
chr2:222638941-222639278	No	0.20636	0	0.189554	0.125247	0	0	0	0	0.0865783	0.281356	0.205258	0	0.154862	0.180104	0	0.151915	0	0	0	0.0724925	0	0	0	0	0.101204	0.0694824	0.07121	0.228216	0	0.416736	0	0.203392	0	0.15779	0.233002	0.169615	0.0689679	0.0658105	0	0	0	0	0	0	0	0	0	0	0	0	0	0	0	0	0	0	0	0	0	0	0	0	0	0	0	0	0	0	0	0	0	0	0	0	0	0	0	0
chr2:222669847-222670185	No	1.5821	0.581622	0.473886	0.438363	1.41772	0.528599	0.542832	0.360467	0.865783	0.562712	0.410516	0.286212	0.309724	0.450261	0	0.227872	0.130832	0	0.148577	0.144985	0.0885771	0.258644	0.14809	0.378246	0.708431	0.208447	0.28484	0.399378	0.104348	0.166695	0.127849	0.610177	0	0.473369	0.310669	0.33923	0.0689679	0.197432	0.215164	0	0	0.14103	0.18813	0.113734	0	0	0	0	0	0	0	0	0	0	0	0	0	0	0	0	0	0	0	0	0	0	0	0	0	0	0	0	0	0	0	0	0	0
chr2:222700029-222700280	No	0.20636	0	0	0.0626233	0	0	0	0	0	0	0	0.0715531	0	0	0.0853969	0.151915	0	0.151687	0	0	0.177154	0	0.0740448	0.0756491	0.101204	0.138965	0	0.057054	0.208695	0.250042	0.127849	0	0.256753	0	0	0.0848075	0	0	0	0	0	0	0	0	0	0	0	0	0	0	0	0	0	0	0	0	0	0	0	0	0	0	0	0	0	0	0	0	0	0	0	0	0	0	0	0	0	0
chr2:222709681-222710058	No	0.343934	0.290811	0.379109	0.438363	0.0945144	0.422879	0.162849	0.30039	0.432891	0.0937853	0.342097	0.286212	0.309724	0.270157	0.0853969	0	0.130832	0	0.0742883	0.144985	0.0885771	0	0.518314	0.453895	0.303613	1.32017	0.49847	0.912864	1.14782	1.00017	1.40634	0.610177	0.171169	0	0.466003	0.33923	0.620711	0.329053	0.0717214	0.0626625	0	0.14103	0.282195	0.113734	0	0.251009	0	0	0	0	0	0	0	0	0	0	0	0	0	0	0	0	0	0	0	0	0	0	0	0	0	0	0	0	0	0	0	0
chr2:223290829-223291243	No	0	0	0	0	0	0	0	0	0	0	0	0	0	0	0	0.0759573	0	0	0	0	0	0	0.0740448	0	0	0	0	0	0	0	0	0	0	0	0	0	0	0	0	0.0626625	0.0769766	0	0.0940648	0	0	0	0.896937	0.681915	0.327092	1.41005	0.839436	1.14142	1.37158	1.07533	1.22298	0.742305	0.38105	1.00591	0.859351	0.499701	0	0	0	0	0	0	0	0	0	0.0815431	0	0	0	0	0	0	0.144194	0
chr2:223291831-223292210	No	0	0	0	0	0	0	0	0	0	0	0	0	0	0	0	0	0	0	0	0	0	0	0	0	0	0	0	0	0	0	0	0	0.0855844	0	0	0	0	0	0	0.0626625	0	0	0	0	0	0	0.128134	0.0852393	0.327092	0	1.25915	0.228284	0.201703	0.0977577	0.244597	0.106044	0	0.143702	0.0781228	0.249851	0	0	0	0.0584446	0	0	0	0	0	0	0	0	0	0	0	0	0	0
chr2:223292242-223292692	Yes	0	0	0	0	0	0	0	0	0	0	0	0	0	0	0	0	0	0	0	0	0	0	0	0	0	0	0	0	0	0	0	0	0	0	0	0	0	0	0	0	0	0	0	0	0	0	0.256268	0.0852393	0.490638	0.38456	0.419718	0.228284	0.524427	0.684304	0.326129	0.106044	0.38105	0.574806	0.312491	0.124925	0	0	0	0	0	0	0	0	0	0	0	0	0	0	0	0	0	0
chr2:223428275-223428701	No	0	0	0.189554	0	0	0.10572	0.108566	0	0	0	0	0	0	0	0.0853969	0.0759573	0	0	0.0742883	0.0724925	0.265731	0	0	0	0	0	0	0	0.104348	0	0	0	0.0855844	0	0	0.0848075	0	0.329053	0.143443	0	0	0	0.0940648	0	0.0936314	0	0	0	0	0.128187	0	0.228284	0.161362	0.0488789	0.163064	0.106044	0.127017	0	0.156246	0	0.0988679	0.0834821	0	0	0	0	0	0	0	0.163086	0.108156	0	0	0	0	0	0.144194	0
chr2:223598796-223598912	No	0	0	0	0	0	0	0	0	0	0	0	0	0	0	0	0	0	0	0	0	0	0	0	0	0	0	0	0	0	0	0	0	0	0	0	0	0	0	0	0	0	0	0	0	0	0	0	0	0	0	0	0	0	0	0	0	0	0	0	0	0	0	0	0	0	0	0.786511	0.404001	0.420209	0.163086	0.432624	0.611192	0	0	0	0	0	0
chr2:223661432-223661782	No	0	0	0	0	0	0.10572	0	0.0600779	0	0	0	0	0.0774311	0	0	0	0	0	0	0	0	0	0	0	0	0	0.07121	0	0	0	0	0	0	0.15779	0.0776672	0	0	0	0	0.0626625	0	0	0	0	0	0	0	0	0	0	0	0	0	0	0	0	0	0	0	0	0	0	0	0	0	0	1.08902	0.454501	1.12056	0.244629	0.865248	0.122238	0	0	0	0	0	0
chr2:223707185-223707566	No	0	0	0	0.0626233	0	0	0	0.0600779	0.173157	0	0	0	0	0	0	0.0759573	0	0	0	0	0	0	0	0	0	0	0	0	0	0	0	0	0.0855844	0	0.0776672	0.0848075	0	0	0	0.0626625	0.153953	0	0	0	0	0	0	0	0	0	0	0	0	0	0	0	0	0	0	0	0	0	0	0.0584446	0	0	0.242004	0.1515	0	0	0.54078	0.611192	0	0	0	0	0	0
chr2:223707741-223707924	No	0.137573	0.0727027	0.189554	0	0	0	0	0	0	0	0.0684193	0	0.154862	0	0	0.0759573	0.130832	0	0	0.0724925	0	0	0.14809	0.226947	0.202409	0.0694824	0	0.114108	0.313043	0.166695	0	0	0	0	0.0776672	0	0.0689679	0.0658105	0	0.0626625	0	0.0705148	0	0.341202	0.187263	0.125504	0	0	0	0	0	0	0	0	0	0	0	0	0	0	0.197736	0	0.292778	0.233779	0.419718	0.101886	2.11753	2.72701	1.8209	1.87549	2.92021	3.30044	0	0	0	0	0	0
chr2:223776943-223777355	Yes	0	0	0	0	0	0	0.162849	0.120156	0	0	0.136839	0.143106	0	0	0	0.0759573	0	0.151687	0.148577	0.28997	0.0885771	0.129322	0.222134	0	0.101204	0.138965	0.07121	0.228216	0.313043	0.0833473	0	0	0.171169	0.15779	0.155334	0.0848075	0.137936	0.131621	0.143443	0.25065	0.153953	0.211545	0	0	0.280894	0.125504	0.128134	0.596675	0.327092	0.76912	0.419718	0.913134	1.57328	1.90628	1.71218	1.16648	1.27017	0.93406	1.7187	0.624626	0	0	0	0.0584446	0.0839436	0	0.0605009	0	0	0.244629	0.216312	0.244477	0	0	0	0	0	0
chr2:223846850-223847008	No	0	0	0.0947771	0	0	0	0.0542832	0	0	0.0937853	0	0	0	0	0	0	0	0	0	0	0	0	0	0	0	0	0	0	0	0	0	0	0.0855844	0	0	0	0	0	0	0	0	0	0	0	0	0	0	0	0	0	0	0	0.363065	0.342152	0.489193	0.318131	0.38105	0.143702	0.390614	0	0	0	0	0	0	0	0	0	0	0	0	0	0	0	0	0	0	0
chr2:223924041-223924180	No	0	0	0	0	0	0	0	0	0	0	0	0	0	0	0	0	0	0	0	0	0	0	0	0	0	0	0	0	0	0	0.127849	0	0	0	0	0	0.34484	0.131621	0	0	0	0	0	0	0.187263	0.125504	0	0	0	0	0	0	0	0	0	0	0	0	0	0	0	0	0	0	0	0	0	0	0	0	0	0	0	0	0	0	0	0
chr2:224413896-224414279	Yes	0.0687867	0	0.0947771	0	0	0	0	0	0	0	0	0	0	0	0	0	0	0	0	0	0	0	0	0.0756491	0	0	0.14242	0.057054	0.104348	0	0	0	0.0855844	0.15779	0.388336	0.169615	0.137936	0.263242	0.286886	0.125325	0	0.0705148	0.18813	0	0	0	0	0	0	0	0	0	0	0	0	0	0	0	0	0	0	0	0.292778	0.0584446	0	0.101886	0	0	0	0	0	0	0	0	0	0	0	0
chr2:224428221-224428425	Yes	0.20636	0.0727027	0.284331	0.0626233	0	0.10572	0	0.0600779	0	0	0.136839	0	0	0	0.0853969	0	0	0.151687	0	0	0.0885771	0.129322	0.14809	0	0.101204	0	0.21363	0.057054	0	0.0833473	0	0	0.0855844	0.15779	1.00967	0.593652	0.758647	0.460674	0.645493	0.375975	0.46186	0.14103	0.658454	0.113734	0.374526	0.125504	0	0	0	0	0	0	0	0	0	0	0	0	0	0	0	0	0.0731944	0	0	0	0	0	0	0	0	0.122238	0	0	0	0	0	0
chr2:224477772-224478078	Yes	0.0687867	0	0.189554	0.125247	0.189029	0	0.162849	0.0600779	0.173157	0.0937853	0.136839	0.0715531	0.0774311	0	0.256191	0.303829	0	0	0	0.0724925	0.0885771	0.258644	0.0740448	0.453895	0.101204	0.208447	0.35605	0.228216	0	0.333389	0.127849	0.305088	0.171169	0.315579	0.388336	0.254422	0.482776	0.526484	0.430329	0.187987	0.307907	0.423089	0.18813	0.113734	0.187263	0.251009	0	0	0	0	0	0	0	0	0	0	0	0	0	0	0.197736	0	0.146389	0.0584446	0.167887	0	0	0	0	0	0	0	0	0	0	0	0	0
chr2:224577947-224577987	No	0	0	0	0	0	0	0	0	0	0	0	0	0	0	0	0	0	0	0	0	0	0	0	0	0	0	0	0	0	0	0	0	0	0.15779	0	0	0.137936	0	0	0	0	0	0	0	0	0	0	0	0	0	0	0	0	0	0	0	0	0	0	0	0	0	0.0731944	0	0.0839436	0	0	0	0	0	0	0	0.173782	0	0.0887554	0	0.576778	0.143235
chr2:224590288-224590532	No	0.275147	0.145405	0.379109	0.18787	0.189029	0.422879	0.108566	0	0	0.0937853	0.0684193	0.143106	0.154862	0	0	0	0.261664	0.151687	0.148577	0.144985	0.0885771	0.258644	0.296179	0.226947	0	0.27793	0.07121	0.28527	0.208695	0.166695	0.383546	0.50848	0.342338	0.788948	1.47568	1.27211	0.896583	0.921348	1.0041	0.5013	0.384883	0.634634	0.658454	1.13734	1.31084	1.50605	0	0	0	0	0	0	0	0	0	0	0	0	0	0	1.18641	0.250446	1.3175	0.175334	1.09127	0	0	0	0	0	0	0	0	0	0.0887554	0	0.288389	0
chr2:224625639-224625936	No	0	0.145405	0	0.18787	0	0.21144	0.0542832	0	0.0865783	0	0	0.0715531	0	0.180104	0	0.151915	0	0	0	0.0724925	0.177154	0	0.0740448	0	0	0	0.07121	0.228216	0.208695	0	0.127849	0	0.342338	0	0.776672	0.33923	0.34484	0.263242	0.573771	0.0626625	0.153953	0.352574	0.0940648	0.113734	0.374526	0.125504	0	0	0.163546	0	0	0	0	0	0	0	0.254034	0	0	0	0.0988679	0.0834821	0.219583	0.0584446	0.167887	0.203771	0.0605009	0	0	0	0	0	0	0	0	0	0	0
chr2:224700664-224701069	No	0.0687867	0	0	0	0	0	0	0	0	0	0	0	0	0	0.0853969	0.0759573	0	0	0	0.0724925	0	0.258644	0.14809	0	0.101204	0	0	0.057054	0	0	0.127849	0	0.0855844	0	0.155334	0	0	0.197432	0.215164	0.187987	0.307907	0	0	0.113734	0.65542	0	0.896937	1.10811	1.30837	0.897307	0.629577	1.82627	0.645449	0.537667	0.815322	0.530218	0.762101	1.07776	0.781228	0.499701	0	0	0	0	0	0.407542	0	0	0	0	0	0	0	0	0	0	0	0
chr2:225388115-225388472	No	0	0	0	0	0.0945144	0.10572	0.162849	0.120156	0.0865783	0.0937853	0.136839	0.214659	0	0.0900522	0.0853969	0.0759573	0.130832	0.151687	0	0.362462	0	0.258644	0	0.0756491	0.202409	0	0	0.228216	0	0.166695	0.127849	0	0	0.315579	0.0776672	0.169615	0.275872	0.197432	0.0717214	0.125325	0	0.0705148	0.18813	0.227468	0.0936314	0.251009	0.384402	0.937633	0.327092	0.256373	1.0493	1.82627	0.322725	0.0488789	0.244597	0.318131	0	0.287403	0	0.249851	0	0	0	0.175334	0.251831	0	0	0.101	0.14007	0.163086	0	0.122238	0.173782	0.0958043	0	0.0781895	0	0
chr2:225774688-225774972	Yes	0	0	0	0.0626233	0	0	0	0	0	0	0.136839	0.0715531	0	0	0	0	0	0	0	0	0.0885771	0	0	0.226947	0.202409	0.0694824	0.14242	0	0.208695	0.0833473	0	0	0	0	0.0776672	0	0	0	0	0	0.0769766	0	0	0	0	0	0	0.170479	0.163546	0.128187	0.209859	0.228284	0.282384	0.195515	0.163064	0.106044	0.127017	0.0718508	0.156246	0	0	0.0834821	0	0	0	0	0	0	0	0	0	0	0	0	0	0	0	0
chr2:225802629-225802733	No	0	0	0	0	0	0	0	0	0	0	0	0	0	0	0	0	0	0	0	0	0	0	0	0	0	0	0	0	0	0	0	0	0	0	0	0	0	0	0	0	0	0	0	0	0	0	0.384402	0	0	0.128187	0.209859	0.456567	0.322725	0.293273	0.163064	0.106044	0.127017	0	0.234368	0	0	0	0	0	0	0	0	0	0	0	0	0	0	0	0	0	0	0
chr2:225965709-225965964	Yes	0	0	0	0	0	0	0.0542832	0	0	0	0	0	0	0	0	0	0	0	0	0	0	0	0	0	0	0	0.14242	0	0.313043	0.0833473	0.383546	0.50848	0.342338	0.473369	1.00967	0.593652	0.34484	0.131621	0.215164	0	0.0769766	0.0705148	0	0	0	0.251009	0	0	0	0	0	0	0	0	0	0	0	0	0	0	0	0	0	0	0	0	0	0	0	0	0	0	0	0	0	0	0	0
chr2:226480321-226480568	No	0.275147	0.218108	0.473886	0.313117	0.283543	0.10572	0.379982	0.240312	0.173157	0.281356	0.410516	0.214659	0.387156	0.0900522	0.170794	0	0	0	0.0742883	0.217477	0	0.129322	0.0740448	0.226947	0.506022	0.555859	0.35605	0.28527	0.104348	0.0833473	0.127849	0.203392	0.256753	0.473369	0.0776672	0	0.206904	0	0.0717214	0	0.0769766	0.0705148	0.0940648	0.113734	0	0	0	0	0	0	0	0	0	0	0	0	0	0	0	0	0	0	0	0	0	0	0	0	0	0	0	0	0	0	0	0	0	0
chr2:226530551-226530728	No	0	0	0.0947771	0	0	0.10572	0	0	0	0	0.0684193	0.143106	0.154862	0	0.170794	0.0759573	0	0	0.148577	0	0	0.129322	0	0	0	0	0	0.114108	0.104348	0.166695	0	0.203392	0	0.15779	0.233002	0.0848075	0	0.0658105	0.0717214	0	0.153953	0.0705148	0.18813	0.113734	0	0	0	0.0852393	0	0	0	0	0	0	0.163064	0.106044	0.127017	0.0718508	0.0781228	0	0	0.166964	0.0731944	0	0.335774	0.305657	0	0.202001	0	0.0815431	0	0.122238	0	0	0	0	0.144194	0
chr2:226533433-226533822	No	0.41272	0	0.0947771	0.125247	0	0.21144	0.0542832	0.0600779	0.173157	0.187571	0	0.143106	0	0	0	0	0	0	0.0742883	0	0.0885771	0	0.0740448	0.151298	0	0.0694824	0.14242	0.057054	0.104348	0	0.127849	0.101696	0	0.15779	0.0776672	0	0.0689679	0.0658105	0.215164	0	0.0769766	0	0.0940648	0	0.0936314	0.125504	0	0	0	0.128187	0	0	0	0	0	0	0	0	0	0	0	0	0.0731944	0.0584446	0.0839436	0.203771	0	0	0	0	0	0	0	0	0	0	0	0
chr2:226600639-226600996	No	0.137573	0.0727027	0.284331	0.250493	0.189029	0.10572	0.0542832	0.120156	0.0865783	0.187571	0	0	0.0774311	0	0.0853969	0.151915	0.261664	0	0	0	0.0885771	0	0.0740448	0	0.101204	0.208447	0.14242	0.342324	0	0.0833473	0.127849	0.101696	0	0	0.155334	0.0848075	0	0.131621	0	0	0.153953	0	0	0.227468	0.187263	0.251009	0	0	0	0	0	0	0	0	0	0	0	0	0	0	0	0	0	0	0	0	0	0	0	0	0	0	0	0	0	0	0	0
chr2:226602196-226602444	No	0.0687867	0	0.0947771	0	0.283543	0	0	0	0	0.0937853	0	0.0715531	0	0	0	0	0	0	0	0	0.0885771	0	0	0	0	0	0	0	0.104348	0	0	0.101696	0	0	0	0	0.206904	0.0658105	0.0717214	0.125325	0.153953	0.14103	0.18813	0	0.374526	0.251009	0	0	0	0	0	0	0	0	0	0	0	0	0	0	0	0	0	0	0	0	0	0	0	0	0	0	0	0	0	0	0	0
chr2:226894868-226894963	Yes	0.0687867	0	0	0	0	0.10572	0.0542832	0	0	0.0937853	0	0	0.0774311	0	0.0853969	0	0.130832	0	0.0742883	0	0.177154	0	0	0	0	0.138965	0.14242	0.057054	0.104348	0	0	0	0.0855844	0	0	0	0.137936	0	0.0717214	0	0	0.0705148	0	0	0	0.125504	0	0	0	0	0	0	0	0	0	0	0	0	0.0781228	0.124925	0	0	0	0	0	0	0	0	0	0	0	0	0	0	0	0	0	0
chr2:226895631-226896159	Yes	0.756654	1.01784	1.13733	0.814103	1.41772	1.26864	0.379982	0.0600779	0.173157	0.562712	0.547355	0.286212	0.232293	0.360209	0.426985	0.455744	0.261664	0.151687	0.297153	0.144985	0.265731	0.517288	0.962583	1.58863	1.61927	0.27793	0.99694	1.02697	0.626085	0.583431	0.767093	0.406784	0.256753	0.15779	0.621338	0.593652	0.34484	0.526484	0.717214	0.25065	0.384883	0.634634	0.376259	1.13734	1.12358	0.502017	0	0	0	0	0	0	0	0	0	0	0	0	0	0	0	0	0	0	0	0	0.0605009	0	0	0	0	0.122238	0	0	0	0	0	0
chr2:226896160-226896600	Yes	0.20636	0.145405	0.0947771	0	0.661601	0.21144	0.0542832	0.180234	0.0865783	0	0.0684193	0	0	0	0.0853969	0	0	0	0.0742883	0	0.177154	0	0.14809	0	0.202409	0.138965	0.14242	0.171162	0	0	0.127849	0.203392	0.171169	0	0.310669	0.424037	0.620711	0.263242	0.932379	0.438637	0.538836	0.916693	0.470324	0.113734	0.468157	0.125504	0	0	0	0	0	0	0	0	0	0	0	0.0718508	0	0	0	0	0	0	0.0839436	0.203771	0	0	0	0	0.108156	0	0	0	0	0	0	0
chr2:226979763-226980770	Yes	0.894228	0.363514	0.189554	0.438363	0.85063	0.317159	0.488548	0.600779	1.29867	0.750282	0.752613	0.715531	0.619449	0.360209	0.0853969	0	0	0.45506	0.0742883	0	0.177154	0.258644	0.444269	0.226947	1.11325	0.138965	0.64089	0.57054	0.41739	0.583431	1.15064	1.42375	1.36935	0.473369	2.33002	1.61134	2.96562	1.05297	1.14754	0.125325	0.46186	0.775663	0.846584	1.13734	0.65542	0.87853	0	0	0	0	0	0	0	0	0.0815322	0	0	0	0	0	0.0988679	0	0.0731944	0	0	0	0.121002	0.0505002	0	0	0	0	0	0	0	0	0	0
chr2:226982980-226984221	Yes	0.41272	0.290811	0.568663	0.313117	0.472572	0.422879	0.542832	0.600779	0.865783	0.562712	0.478935	0.572425	0.309724	0.0900522	0.0853969	0.455744	0.261664	0.151687	0.0742883	0.0724925	0	0	0.14809	0.378246	1.21445	0.416894	0.35605	0.684648	0.208695	0.750126	0.511395	0.813569	0.599091	0.473369	0.621338	0.508845	0.689679	0.329053	0.143443	0.25065	0.384883	0.14103	0.0940648	0	0.187263	0.627522	0	0	0	0	0	0	0	0	0	0	0	0	0	0	0	0	0	0	0	0	0	0	0	0	0	0	0	0	0	0	0	0
chr2:226984606-226985007	No	0.481507	0	0.284331	0.250493	0.378058	0	0.217133	0.0600779	0.0865783	0.187571	0.0684193	0.143106	0	0.180104	0	0	0	0	0.0742883	0	0.177154	0	0.0740448	0.151298	0	0.27793	0.07121	0.057054	0.521738	0.0833473	0.255698	0.101696	0	0	0.155334	0	0	0	0	0.0626625	0	0	0	0.113734	0	0	0	0	0	0	0	0	0	0	0	0	0	0	0	0	0	0	0	0	0	0	0	0	0	0	0	0	0	0	0	0	0	0
chr2:226987994-226988252	Yes	0.481507	0.218108	0.758217	0.438363	1.03966	0.21144	0.108566	0.240312	0.346313	0	0.0684193	0.286212	0.309724	0.0900522	0.0853969	0	0.130832	0	0	0	0	0	0.14809	0.378246	0.91084	0.27793	0.14242	0.057054	0	0.166695	0.383546	0.305088	0.256753	0.315579	0.310669	0.0848075	0.551744	0.460674	0.286886	0.125325	0.153953	0.14103	0.0940648	0.454936	0.468157	0.376513	0.128134	0	0	0	0	0	0	0	0	0	0	0	0	0	0	0	0	0	0	0	0	0	0	0	0	0	0	0	0	0	0	0
chr2:226989270-226989818	No	0.963014	0.508919	0.947771	0.313117	1.13417	0.634319	0.379982	0.240312	0.51947	0.375141	0.136839	0.214659	0.542018	0.450261	0.0853969	0.0759573	0.392496	0.606747	0.297153	0.28997	0.265731	0.387966	0.296179	0.302596	1.01204	0.347412	0.49847	0.513486	0.208695	0.333389	0.255698	0.50848	0.342338	0.473369	0.233002	0.67846	0.551744	0.0658105	0.358607	0.0626625	0.307907	0.352574	0.282195	0.227468	0.468157	0	0	0	0	0	0	0	0	0	0	0	0	0	0	0	0	0	0	0	0	0	0	0	0	0	0	0	0	0	0	0	0	0
chr2:226994461-226994659	No	0	0	0.189554	0.18787	0.0945144	0	0	0.0600779	0	0	0	0	0	0.0900522	0	0	0.130832	0	0.0742883	0	0	0	0.14809	0.0756491	0	0	0	0	0	0	0.127849	0	0.0855844	0	0.155334	0.0848075	0	0	0	0	0	0	0	0.227468	0	0.125504	0	0	0	0	0	0	0	0	0	0	0	0	0	0	0	0	0	0	0	0	0	0	0	0	0	0	0	0	0	0	0	0
chr2:227015696-227016517	Yes	4.95265	1.23595	4.83363	3.13117	5.48184	1.16292	2.49703	4.26553	3.89602	4.40791	3.21571	2.43281	3.56183	2.52146	2.22032	2.35468	0.915824	1.51687	1.18861	2.02979	2.21443	2.32779	3.25797	3.63116	7.18552	3.26567	3.63171	3.19502	3.44347	3.75063	4.21901	3.15258	2.56753	1.42011	2.56302	2.12019	4.13808	0.460674	0.286886	0.5013	0.846743	0.775663	0.470324	1.81975	1.40447	0.753026	0	0	0	0	0	0	0	0	0	0	0	0	0	0	0	0	0	0	0	0	0	0	0	0	0	0	0	0	0	0	0	0
chr2:227019670-227020638	Yes	0.550294	0.145405	0.852994	0.56361	0.661601	0.422879	0.325699	0.120156	0.51947	0.187571	0.205258	0.0715531	0.232293	0.270157	0.341588	0.151915	0	0	0.0742883	0.217477	0.0885771	0.258644	0.666403	0.907789	1.41686	0.555859	0.7121	0.513486	1.04348	0.166695	0.639244	0	0.77026	0.15779	0.388336	0.169615	0.413808	0.197432	0.143443	0.125325	0.538836	0.282059	0.0940648	0.113734	0.0936314	0.125504	0	0	0	0	0	0	0	0	0	0	0	0	0	0	0	0	0	0	0	0	0	0	0	0	0	0	0	0	0	0	0	0
chr2:227024191-227024797	No	0.0687867	0	0	0.125247	0.0945144	0	0.0542832	0	0.173157	0	0.205258	0.0715531	0	0.0900522	0	0	0	0	0	0	0	0	0	0	0.202409	0.0694824	0.07121	0	0	0.416736	0	0	0	0	0	0	0	0.0658105	0.0717214	0	0	0	0	0	0	0.125504	0	0	0	0	0	0	0	0	0	0	0	0	0	0	0	0	0	0	0	0	0	0	0	0	0	0	0	0	0	0	0	0
chr2:227152644-227152966	No	0.20636	0.218108	0.0947771	0.0626233	0.283543	0.317159	0.217133	0.120156	0.0865783	0	0.0684193	0.143106	0.0774311	0.0900522	0	0	0	0	0	0	0	0.129322	0.222134	0.0756491	0.404818	0.0694824	0.07121	0	0.313043	0	0.127849	0.305088	0.171169	0.15779	0.233002	0.0848075	0.34484	0.0658105	0	0	0.0769766	0.0705148	0	0.227468	0.0936314	0	0	0	0	0	0	0	0	0	0	0	0	0	0	0	0	0	0	0	0	0	0	0	0	0	0	0	0	0	0	0	0	0
chr2:227268361-227268417	No	0.137573	0	0.0947771	0.0626233	0.189029	0	0.108566	0.180234	0.346313	0.0937853	0.205258	0.0715531	0.232293	0.0900522	0.0853969	0.0759573	0	0	0	0	0	0	0	0.0756491	0.202409	0.138965	0	0	0.104348	0	0	0.101696	0	0.15779	0.0776672	0	0	0	0	0	0	0	0.0940648	0.113734	0	0	0	0	0	0	0	0	0	0	0	0	0	0	0	0	0	0	0	0	0	0	0	0	0	0	0	0	0	0	0	0	0	0
chr2:227276542-227276868	Yes	0	0	0	0	0.0945144	0	0.162849	0.120156	0.173157	0.0937853	0.136839	0.143106	0	0.0900522	0	0.151915	0	0	0	0.0724925	0.0885771	0	0	0	0.101204	0.0694824	0.21363	0.171162	0.313043	0.333389	0.894942	0.203392	0.427922	0.631159	1.32034	1.61134	1.10349	0.789727	1.07582	0.0626625	0.307907	0.14103	0.0940648	0	0	0.125504	0	0	0	0	0	0	0	0	0	0	0	0	0	0	0	0	0	0	0	0	0	0	0	0	0	0	0	0	0	0	0	0
chr2:227347841-227348108	No	0.137573	0	0	0.313117	0.283543	0.528599	0.0542832	0.120156	0	0.187571	0.0684193	0.0715531	0	0.180104	0.0853969	0	0	0	0	0.0724925	0	0	0.0740448	0	0.202409	0.208447	0.14242	0.114108	0.208695	0.250042	0.255698	0.101696	0.0855844	0.315579	0.0776672	0	0.206904	0.0658105	0.0717214	0	0.0769766	0	0	0.568671	0.0936314	0	0	0	0	0	0	0	0	0	0	0	0	0	0	0	0	0	0	0	0	0	0	0	0	0	0	0	0	0	0	0	0	0
chr2:227379747-227379871	No	0.137573	0	0	0	0	0	0.0542832	0	0	0	0	0.143106	0.0774311	0.0900522	0	0	0	0	0	0	0	0	0	0.0756491	0	0	0	0.057054	0	0	0.127849	0	0	0.315579	0.155334	0.0848075	0.206904	0.0658105	0.0717214	0	0	0	0	0	0	0	0	0	0	0	0	0	0	0	0	0	0	0	0	0	0	0	0	0	0	0	0	0	0	0	0	0	0	0	0	0	0	0
chr2:227665110-227665679	Yes	1.51331	1.38135	1.04255	1.31509	1.13417	1.37436	1.41136	0.480623	1.12552	1.68814	0.957871	1.2164	0.929173	1.26073	1.19556	1.21532	0.65416	0.303373	1.04004	1.73982	1.9487	1.42254	1.4809	1.58863	2.02409	1.52861	1.4242	1.31224	0.521738	0.666778	0.894942	1.11866	1.45493	0.473369	1.16501	1.1873	0.965551	1.05297	0.788936	0.814612	0.69279	0.846178	1.5991	1.13734	1.12358	0.753026	0	0	0	0	0	0.228284	0.0806811	0	0	0	0	0	0	0	0	0	0	0	0	0	0.363005	0.454501	0.700348	0.0815431	0.54078	0.855669	0	0	0	0	0	0
chr2:227665860-227666506	Yes	3.23298	3.34433	3.12765	2.6928	4.15863	5.07455	3.09414	3.48452	2.07788	2.71977	2.80519	2.36125	2.40036	2.43141	2.6473	2.43063	1.56998	1.82024	2.22865	2.17477	2.39158	2.9744	3.25797	2.95032	8.60238	2.7793	2.63477	2.51038	1.77391	1.91699	1.40634	3.45767	2.99545	4.26032	3.26202	2.71384	2.96562	2.63242	4.08812	2.0052	2.84814	2.25647	3.01008	2.84335	2.62168	1.75706	0.64067	0.170479	0.163546	0.38456	0.209859	0.913134	0.322725	0.586546	0.407661	0.106044	0.254034	0.574806	0.0781228	0.374776	0	0	0	0	0	0	1.02851	0.606002	0.980487	0.326172	0.973404	0.855669	0	0	0	0	0	0
chr2:227685401-227685755	No	0.0687867	0	0.379109	0	0.0945144	0.317159	0.0542832	0	0.173157	0	0	0.0715531	0.0774311	0	0.256191	0.151915	0	0	0.148577	0	0.0885771	0	0.14809	0.0756491	0.303613	0.0694824	0	0.057054	0.104348	0.0833473	0.127849	0	0.256753	0	0	0	0.0689679	0.0658105	0	0	0	0.14103	0.0940648	0	0	0	0	0.0852393	0	0	0	0	0.0403406	0	0	0.106044	0	0.0718508	0	0	0	0	0	0.0584446	0.0839436	0.101886	0	0	0	0	0	0	0	0	0	0	0	0
chr2:227689303-227689617	No	0	0	0	0	0	0	0.0542832	0	0	0	0	0.0715531	0	0.0900522	0.0853969	0.0759573	0	0	0	0	0	0.129322	0.296179	0	0	0	0	0	0.208695	0	0	0	0	0	0	0	0	0	0	0	0	0	0	0	0	0	0.128134	0	0	0	0	0	0	0	0	0	0.127017	0	0	0	0	0	0	0	0	0	0	0	0	0	0	0	0	0	0.0887554	0	0	0
chr2:227873523-227873830	No	0	0	0.0947771	0	0	0	0	0	0	0	0.0684193	0.0715531	0.0774311	0	0.170794	0	0	0	0.0742883	0	0	0.258644	0	0	0	0	0	0	0	0	0	0	0	0.315579	0.0776672	0	0	0	0	0	0	0	0	0	0	0	0	0.0852393	0	0.128187	0.419718	0.456567	0	0	0.163064	0	0	0	0	0	0.197736	0	0.219583	0	0	0.203771	0	0	0	0	0	0	0	0	0	0	0	0
chr2:227971922-227972283	No	0	0	0.0947771	0	0.0945144	0	0	0.0600779	0	0	0.0684193	0	0.154862	0	0	0	0	0.151687	0	0.144985	0	0	0	0	0.303613	0	0	0.057054	0	0	0	0	0	0	0.155334	0	0	0	0	0.0626625	0	0	0	0	0	0	0	0	0	0	0	0	0	0	0	0.106044	0	0	0	0	0.0988679	0	0.219583	0	0	0.101886	0	0	0	0	0	0	0	0	0	0	0	0
chr2:227972334-227972392	No	0	0.0727027	0	0	0	0	0.0542832	0.120156	0	0	0.0684193	0	0	0	0	0	0	0	0	0	0	0	0.222134	0	0	0	0	0.114108	0.104348	0	0	0.305088	0	0.15779	0	0	0	0.0658105	0	0	0	0	0	0.113734	0	0	0	0	0	0	0	0	0	0	0	0	0	0	0	0	0	0	0.219583	0.116889	0.167887	0	0	0	0	0	0	0	0	0	0	0	0	0
chr2:228018603-228018740	No	0	0	0	0	0	0	0	0.120156	0.346313	0	0	0	0	0	0	0.0759573	0	0	0	0	0	0	0	0	0	0	0	0	0	0	0	0	0	0	0	0	0	0	0	0	0	0	0	0	0	0	0	0	0	0	0	0	0	0	0	0	0	0	0	0	0.692075	0.667857	0.512361	0.993559	0.755492	1.12074	0	0	0	0	0	0	0	0	0	0	0	0
chr2:228241470-228241768	No	0	0	0	0	0	0	0	0	0	0	0	0	0	0	0	0	0	0	0	0	0	0	0	0	0	0	0	0	0	0.0833473	0	0.101696	0	0	0	0	0	0.0658105	0	0	0	0	0	0	0	0	0	0	0	0	0	0	0	0	0	0	0	0	0	0	0.494339	0.584375	0.731944	0.467557	0.419718	0.91697	0	0	0	0	0	0	0	0	0	0	0	0
chr2:228270916-228271217	Yes	0.0687867	0.0727027	0	0.0626233	0.0945144	0	0.108566	0.120156	0	0.0937853	0	0	0.154862	0	0	0.0759573	0	0	0.0742883	0.0724925	0	0	0.14809	0	0	0	0.07121	0.114108	0.41739	0.166695	0	0.203392	0.256753	0.315579	0.233002	0.424037	0.137936	0.0658105	0.0717214	0	0	0.14103	0	0	0	0	0	0	0	0	0	0	0.161362	0.0977577	0	0	0	0.0718508	0	0	0.988679	0.41741	0.585555	1.34423	0.92338	0.407542	0.121002	0.0505002	0.14007	0.244629	0.432624	0.488954	0	0	0	0.0781895	0	0
chr2:228272492-228272784	No	0.137573	0	0	0.0626233	0.283543	0	0.108566	0	0	0	0.0684193	0	0.0774311	0	0	0.0759573	0	0	0.0742883	0.0724925	0.0885771	0	0	0	0	0	0.07121	0.057054	0.313043	0.333389	0	0.203392	0	0	0	0.169615	0	0.197432	0	0	0	0	0	0.113734	0.280894	0.125504	0	0	0	0	0	0	0	0	0	0	0	0	0	0	0.692075	0.500892	0.805139	0.642891	1.09127	0.713199	0	0	0	0	0	0	0	0	0	0	0	0
chr2:228280378-228280495	Yes	0	0	0	0	0	0	0	0	0	0	0	0	0	0	0.0853969	0	0	0.151687	0	0	0	0	0	0	0	0	0	0.114108	0	0	0	0	0	0	0	0	0	0	0.0717214	0	0	0	0	0.113734	0	0.125504	0	0.170479	0	0.128187	0	0.228284	0.0806811	0	0	0	0	0.0718508	0	0	0.593207	0.250446	0.512361	0.175334	0.419718	0.101886	0	0	0	0	0	0	0	0	0	0	0	0
chr2:228327211-228327581	Yes	0.0687867	0.0727027	0	0.0626233	0.378058	0.10572	0	0.0600779	0	0.0937853	0	0.143106	0	0	0	0.0759573	0	0	0.0742883	0.0724925	0	0.129322	0.0740448	0	0.202409	0.208447	0.21363	0.28527	0.626085	0.416736	0.383546	0.305088	0.0855844	0.315579	0.0776672	0.254422	0	0	0.0717214	0.0626625	0	0	0	0	0	0	0.256268	0.170479	0.163546	0.38456	0.209859	0.456567	0.605108	0.830941	0.407661	0.424174	0.254034	0.790358	0.234368	0.499701	0	0	0	0	0	0	0	0	0	0	0	0	0	0	0	0	0	0
chr2:228330895-228331372	Yes	0.481507	0.218108	0.852994	0.56361	0.661601	0.422879	0.217133	0.480623	0.0865783	0.562712	0.684193	0.572425	0.464587	0.540313	0.426985	0.151915	0.261664	0.151687	0.44573	0.652432	0.620039	0.387966	0.296179	0.453895	0.506022	0.833789	1.13936	0.912864	0.939128	1.4169	0.639244	0.915265	0.342338	0.473369	0.854339	1.1025	0.482776	0.263242	0.717214	0.125325	0.153953	0	0.282195	0.568671	0.468157	0.376513	0	0	0	0	0	0	0.161362	0.0977577	0.163064	0	0	0.143702	0	0	0	0.333928	0.0731944	0.409112	0.0839436	0.305657	0.847012	1.71701	1.4007	1.95703	1.51418	2.56701	0.173782	0.191609	0.0887554	0.312758	0	0
chr2:228646046-228646216	No	0.0687867	0	0	0.18787	0.189029	0.10572	0.162849	0.120156	0	0.0937853	0.0684193	0.214659	0	0.180104	0	0.0759573	0	0	0	0	0	0.129322	0	0.0756491	0.101204	0.0694824	0	0	0	0	0	0.101696	0	0	0.155334	0	0.0689679	0	0.0717214	0.0626625	0.0769766	0.14103	0	0	0.187263	0.125504	0	0	0	0	0	0	0.0403406	0	0	0	0	0	0	0	0.395472	0.166964	0.65875	0.292223	0.167887	0.305657	0	0	0	0	0	0	0	0	0	0	0	0
chr2:228648106-228648452	Yes	0	0	0	0	0	0	0	0	0	0	0	0	0	0	0	0	0	0	0	0	0	0	0	0	0	0	0	0	0	0	0	0	0	0	0	0	0	0	0	0	0	0	0	0	0	0	0.768803	0.681915	0.654184	0.76912	1.25915	0.228284	2.46077	2.29731	2.36443	1.06044	1.5242	1.72442	1.87495	1.74895	0	0	0	0	0	0	0	0	0	0	0	0	0	0	0	0	0	0
chr2:228650087-228650310	No	0	0	0	0	0	0	0	0	0	0	0	0	0	0	0	0	0	0	0	0	0	0	0	0	0.101204	0	0	0	0	0	0	0	0	0	0	0	0	0	0	0	0	0	0	0	0	0	0	0	0	0.256373	0.209859	0	0.927833	0.342152	0.652258	0.212087	0.254034	0.359254	0.312491	0.624626	0	0	0.0731944	0	0	0.101886	0	0	0	0	0	0	0	0	0	0	0	0
chr2:228665792-228665968	No	0	0	0	0	0	0	0	0	0	0	0	0	0	0	0	0	0	0	0	0	0	0	0	0	0	0	0	0	0	0	0	0	0	0	0	0	0	0	0	0	0	0	0	0	0	0	0	0.170479	0	0	0	0	0.201703	0.391031	0.244597	0.318131	0.127017	0.143702	0.312491	0.124925	0	0	0	0	0	0	0	0	0	0	0	0	0	0	0	0	0	0
chr2:228713411-228713711	Yes	0	0	0	0.125247	0	0	0	0	0	0	0	0	0	0	0	0	0	0	0.0742883	0	0	0	0	0.0756491	0	0	0	0.057054	0	0	0	0	0	0	0.0776672	0	0	0.394863	0.0717214	0	0.0769766	0	0.0940648	0	0	0	0.128134	0.340957	0.163546	0.256373	0.419718	1.14142	1.0892	1.02646	1.05992	0.848349	1.39718	0.718508	1.56246	1.4991	0	0	0	0	0	0	0	0	0	0	0	0	0	0	0	0	0	0
chr2:228714750-228714870	No	0	0	0	0	0	0	0	0	0	0	0	0	0	0	0	0	0	0	0	0	0	0	0	0	0	0	0	0	0	0	0	0	0	0	0	0	0	0	0	0	0	0	0	0	0	0	0	0	0	0	0	0	0.0806811	0.146637	0.0815322	0.106044	0	0.143702	0.156246	0.249851	0	0	0	0	0	0	0	0	0	0	0	0	0	0	0	0	0	0
chr2:230273224-230273445	Yes	0.20636	0	0.0947771	0.125247	0	0.10572	0.0542832	0.180234	0.0865783	0.187571	0.136839	0.143106	0.154862	0	0	0.0759573	0	0.151687	0.0742883	0.144985	0	0	0	0.0756491	0.202409	0.347412	0.14242	0.228216	0.208695	0.250042	0	0.203392	0.256753	0	0.388336	0.0848075	0.0689679	0	0.286886	0	0	0.14103	0.0940648	0.113734	0.0936314	0	0	0	0	0	0	0	0	0	0	0	0	0.0718508	0	0	0	0.0834821	0.146389	0	0.0839436	0.101886	0	0	0	0	0	0	0	0	0	0	0	0
chr2:230590779-230591016	No	0	0	0	0	0	0	0	0	0	0	0	0	0	0	0	0	0	0	0	0	0	0	0	0	0	0	0	0	0	0	0	0	0	0	0.0776672	0	0	0	0	0	0	0	0	0	0	0	0	0	0	0	0	0	0	0	0	0	0	0	0	0	0.197736	0.0834821	0.0731944	0.526002	0.167887	0.203771	0	0	0	0	0	0	0	0	0	0	0	0
chr2:230762100-230762478	No	0	0	0.189554	0	0	0.10572	0.0542832	0.240312	0	0	0	0.143106	0.0774311	0.0900522	0.256191	0	0	0	0.0742883	0	0.0885771	0	0.0740448	0.151298	0.101204	0.208447	0.14242	0.114108	0.208695	0.0833473	0.255698	0.203392	0.0855844	0.15779	0.0776672	0.169615	0.275872	0.131621	0.143443	0.0626625	0	0	0	0	0	0.251009	0	0	0.163546	0.128187	0	0	0	0.0488789	0	0	0.127017	0	0	0	0	0	0	0.0584446	0	0.101886	0.0605009	0.0505002	0.280139	0.163086	0.108156	0.244477	0	0	0	0	0.144194	0
chr2:231091067-231091402	No	0	0	0	0	0	0	0	0	0	0	0	0	0	0.0900522	0	0	0	0	0	0	0	0	0	0	0	0	0	0	0	0	0	0	0	0	0	0	0	0	0	0	0	0	0	0	0	0	0.384402	0.170479	0.163546	0.76912	0.209859	0.228284	0.443746	0.391031	0.0815322	0.636262	0.127017	0.215552	0.234368	0.249851	0	0	0	0	0	0	0	0	0	0	0	0	0	0	0	0	0	0
chr2:231092163-231092442	Yes	0	0	0	0	0	0	0	0	0	0	0	0	0	0	0	0	0	0	0	0	0	0	0	0	0	0	0	0	0	0	0	0	0	0	0	0	0	0	0	0	0	0	0	0	0	0	0	0.0852393	0.163546	0	0	0.228284	0.242043	0.195515	0.0815322	0.212087	0.254034	0.215552	0.156246	0.124925	0	0	0	0	0	0	0	0	0	0	0	0	0	0	0	0	0	0
chr2:231378004-231378352	Yes	0	0	0	0	0	0	0	0	0	0	0	0.143106	0	0	0	0	0.130832	0	0	0	0	0	0	0	0	0	0.07121	0	0	0	0	0	0	0	0	0	0	0	0	0	0	0	0	0	0	0.251009	0	0.0852393	0	0	0	0	0.201703	0.0488789	0.0815322	0	0.127017	0.0718508	0.0781228	0	0	0	0	0	0	0.101886	0.484007	0.404001	0.560278	0.407715	0.432624	0.366715	0	0	0.0887554	0	0	0
chr2:231447757-231448079	No	0	0	0	0	0	0	0	0	0	0	0	0	0	0	0	0	0	0	0	0	0	0	0	0	0	0	0	0	0	0	0	0	0	0	0	0	0	0	0	0	0	0	0	0	0	0	0.512536	0	0.490638	0.128187	0.209859	0	0.564768	0.635425	0.489193	0.424174	0.254034	0.431105	0.156246	0.124925	0	0	0	0	0	0	0	0	0	0	0	0	0	0	0	0	0	0
chr2:231448354-231448551	No	0	0	0	0	0	0	0	0	0	0	0	0	0	0	0	0	0	0	0	0	0	0	0	0	0	0	0	0	0	0	0	0	0	0	0	0	0	0	0	0	0	0	0	0	0	0	0.128134	0.426197	0.163546	0.128187	0.209859	0.228284	0.887492	0.977577	0.407661	0.318131	0.38105	0.431105	0.624982	0.874477	0	0	0	0	0	0	0	0	0	0	0	0	0	0	0	0	0	0
chr2:231451191-231451298	No	0	0	0	0	0	0	0	0	0	0	0	0	0	0	0	0	0	0	0	0	0	0	0	0	0	0	0	0	0	0	0	0	0	0	0	0	0	0	0	0	0	0	0	0	0	0	0	0.0852393	0	0.128187	0.209859	0.228284	0.564768	0.342152	0.163064	0.636262	0.38105	0.287403	0.0781228	0.249851	0	0	0	0	0	0	0	0	0	0	0	0	0	0	0	0	0	0
chr2:231465439-231465812	No	0	0	0	0	0	0	0	0	0	0	0	0	0	0	0	0	0	0	0	0	0	0	0	0	0.101204	0	0	0	0	0	0	0	0	0	0	0	0	0	0	0	0	0	0	0	0	0	0.384402	0.0852393	0.163546	0.128187	0.209859	0.228284	0.443746	0.195515	0.0815322	0.318131	0	0	0	0	0	0	0	0	0	0	0	0	0	0	0	0	0	0	0	0	0	0
chr2:231467387-231467511	Yes	0	0	0	0	0	0	0	0	0	0	0	0	0	0	0	0	0	0	0	0	0	0	0	0	0	0	0	0	0	0	0	0	0	0	0	0	0	0	0	0	0	0	0	0	0	0	0.512536	0.426197	0.327092	0.256373	1.25915	0.228284	0.282384	0.488789	0.244597	0.212087	0.254034	0.431105	0.0781228	0.124925	0	0	0	0	0	0	0	0	0	0	0	0	0	0	0	0	0	0
chr2:231508524-231508914	Yes	0	0	0	0	0	0	0	0	0	0	0	0	0	0	0	0	0	0	0	0.0724925	0	0	0	0	0	0	0	0	0	0	0	0	0	0	0	0	0	0	0	0	0	0	0	0	0	0	0.512536	0.0852393	0.163546	0	0	0.456567	0.484087	0.391031	0.326129	0.106044	0	0	0.312491	0	0	0	0	0	0	0	0	0	0	0	0	0	0	0	0	0	0	0
chr2:231521418-231521948	No	0	0	0	0	0	0	0	0	0	0	0	0	0	0	0	0	0	0	0	0	0	0	0	0	0	0	0	0	0	0	0	0	0	0	0	0	0	0	0	0	0	0	0	0	0	0	0.64067	0.170479	0.327092	0.128187	0	0.228284	0.68579	0.733183	0.570726	0.318131	0.762101	0.790358	0.234368	0.249851	0	0	0	0	0	0	0	0	0	0	0	0	0	0	0.0887554	0	0	0.429706
chr2:231525403-231525677	No	0	0	0	0	0	0	0	0	0	0	0	0	0	0	0.0853969	0	0	0	0	0	0	0	0	0	0	0	0	0	0	0	0	0	0	0	0	0	0	0	0	0	0	0	0	0	0	0	0.768803	0.340957	1.799	0.76912	0.419718	0.684851	0.322725	0.293273	0.163064	0.530218	0.254034	0.431105	0.54686	0.374776	0	0	0	0	0	0	0	0	0	0	0	0	0	0	0	0	0	0
chr2:231526481-231526619	No	0	0	0	0	0	0	0	0	0	0	0	0	0	0	0	0	0	0	0	0	0	0	0	0	0	0	0	0	0	0	0	0	0	0	0	0	0	0	0	0	0	0	0	0	0	0	0.128134	0.0852393	0	0.256373	0.629577	0	0.201703	0.195515	0.489193	0.106044	0.127017	0.143702	0.312491	0.124925	0	0	0	0	0	0	0	0	0	0	0	0	0	0	0	0	0	0
chr2:231533061-231533281	No	0	0	0	0	0	0	0	0	0	0	0	0	0	0	0	0	0	0	0	0	0	0	0	0	0	0	0	0	0	0	0	0	0	0	0	0	0	0	0	0	0	0.0705148	0	0	0	0	0.512536	0.255718	0	0.256373	0.629577	1.14142	0.524427	0.782062	0.407661	0.636262	0.254034	1.07776	0.703105	0.749552	0	0	0	0	0	0	0	0	0	0	0	0	0	0	0.0887554	0.0781895	0	0.143235
chr2:231533550-231533652	Yes	0	0	0	0	0	0	0	0	0	0	0	0	0	0	0	0	0	0	0	0	0	0	0	0	0	0	0	0	0	0	0	0	0	0	0.0776672	0	0	0	0	0	0	0	0	0	0	0	1.40947	1.53431	1.63546	1.53824	1.46901	1.59798	1.25056	1.27085	1.63064	1.27252	0.508067	1.58072	0.937474	0.874477	0	0	0	0.0584446	0	0.101886	0	0	0	0	0	0	0	0	0	0	0	0
chr2:231649547-231649842	Yes	0.0687867	0	0.189554	0.0626233	0.0945144	0	0.0542832	0.0600779	0	0.0937853	0	0	0.0774311	0.0900522	0.0853969	0.0759573	0.392496	0.151687	0.0742883	0.0724925	0	0	0.14809	0.0756491	0.101204	0.27793	0.14242	0.057054	1.77391	1.08351	0.767093	0.610177	0.941428	0	0.233002	0.593652	0.827615	0.0658105	0.0717214	0.0626625	0.153953	0	0.0940648	0.113734	0.0936314	0.125504	0.256268	0	0.163546	0.128187	0	0	0.0403406	0	0	0	0	0.143702	0.156246	0	0	0	0	0	0	0.101886	0	0	0	0.0815431	0	0	0.521345	0	0.0887554	0	0.288389	0
chr2:231693251-231693280	No	0	0	0	0	0	0	0	0	0	0	0	0	0	0.0900522	0	0	0	0	0	0	0	0	0	0	0	0	0	0	0	0	0	0	0	0	0	0	0	0	0	0	0	0	0	0	0	0	0.384402	0	0	0.38456	0	0	0.363065	0.537667	0.407661	0	0.508067	0.287403	0.312491	0.249851	0	0	0	0	0	0	0	0	0	0	0	0	0	0	0	0	0	0
chr2:231738635-231739184	No	0	0	0	0	0	0	0	0	0	0	0	0	0	0	0	0	0	0	0	0	0	0	0	0	0.101204	0	0	0	0	0	0	0	0	0	0	0	0	0	0	0	0	0	0	0	0	0	0	0	0.163546	0	0	0.228284	0.0806811	0	0.0815322	0.106044	0	0	0.0781228	0.249851	0	0	0	0	0	0.203771	0	0.101	0	0.244629	0	0	0	0	0	0	0.144194	0
chr2:231784892-231785029	No	0	0	0	0	0	0	0	0	0	0	0	0	0	0	0	0	0	0	0	0	0	0	0	0	0.202409	0	0	0	0	0	0	0	0	0	0	0	0	0	0	0	0	0	0	0	0	0	0.512536	0.426197	0.327092	0	0.209859	0.456567	0.201703	0.43991	0.407661	0.636262	0.889117	0.143702	0.624982	0	0	0	0	0	0	0	0	0	0	0	0	0	0	0	0	0	0	0
chr2:231786705-231787114	No	0	0	0	0	0	0	0	0	0	0	0	0	0	0	0	0	0	0	0	0	0	0	0	0	0	0	0	0	0	0	0	0	0	0	0	0	0	0	0	0	0	0	0	0	0	0	0	0.596675	0.490638	0.38456	0.209859	0.228284	0.766471	0.391031	0.407661	0.424174	0.508067	0.502955	0.54686	0.499701	0	0	0	0	0	0	0	0	0.14007	0	0	0	0	0	0	0	0	0
chr2:231815181-231815932	Yes	0	0	0	0	0	0	0	0	0	0	0	0	0	0	0	0	0	0	0	0	0	0	0	0	0	0	0	0	0	0	0	0	0	0	0	0	0	0	0	0	0	0	0	0	0	0	1.40947	1.87527	0.981275	1.79461	1.88873	2.7394	3.71133	2.93273	3.26129	1.90879	1.39718	3.37699	3.20303	2.74836	0	0	0	0	0	0	0	0	0	0	0	0	0	0	0	0	0	0
chr2:231818671-231818835	Yes	0	0	0	0	0	0	0	0	0	0	0	0	0	0	0	0	0	0	0	0	0	0	0	0	0	0	0	0	0	0	0	0	0	0	0	0	0	0	0	0	0	0	0	0	0	0	0.256268	0.255718	0	0.512747	0	0.913134	0.72613	1.02646	0.815322	0.424174	0.635084	0.646657	0.390614	0.499701	0	0	0	0	0	0	0	0	0	0	0	0	0	0	0	0	0	0
chr2:231822084-231822441	Yes	0	0	0	0.0626233	0	0	0	0	0	0	0	0	0	0	0	0	0	0	0	0	0	0	0	0	0	0	0	0	0	0	0	0	0	0	0	0	0	0	0	0	0.0769766	0	0	0	0	0	2.17828	4.43244	2.78028	3.20467	2.09859	7.76164	3.1869	3.17713	2.93516	2.12087	3.17542	2.80218	2.18744	1.62403	0	0	0	0	0	0	0	0	0	0	0	0	0	0	0	0	0	0.143235
chr2:231828390-231828479	No	0	0	0	0	0	0	0	0	0	0	0	0	0	0	0	0	0	0	0	0	0	0	0	0	0	0	0	0	0	0	0	0	0	0	0	0	0	0	0	0	0	0	0	0	0	0	0.128134	0.511436	0.163546	0.38456	0.209859	0.228284	0.322725	0.146637	0.0815322	0.318131	0.127017	0.143702	0.468737	0.499701	0	0	0	0	0	0	0	0	0	0	0	0	0	0	0	0	0	0.286471
chr2:231833954-231834347	Yes	0	0.0727027	0	0	0	0.10572	0	0	0	0	0	0	0	0	0	0	0	0	0.0742883	0	0	0	0	0	0	0	0	0.057054	0	0	0	0	0	0	0	0	0	0	0	0.0626625	0	0	0.0940648	0	0	0	0.896937	0.852393	0.327092	0.897307	0.629577	0.684851	0.887492	0.830941	0.978387	0.530218	0.635084	0.431105	0.54686	0.624626	0	0	0	0	0	0	0.181503	0.1515	0.14007	0.163086	0	0	0	0	0	0	0	0
chr2:231838802-231839315	Yes	0	0	0	0	0	0	0	0	0	0	0	0	0	0	0	0	0	0	0	0	0	0	0	0	0	0	0	0	0	0	0	0	0	0	0	0	0	0	0	0	0	0	0	0	0	0	0.896937	1.61955	1.14482	1.15368	0.629577	3.65254	1.61362	1.36861	1.22298	1.37857	0.762101	0.862209	0.859351	0.499701	0	0	0	0	0	0	0	0	0	0	0	0	0	0	0	0	0	0
chr2:231839377-231839462	No	0	0	0	0	0	0	0	0	0	0	0	0	0	0	0	0	0	0	0	0	0	0	0	0	0	0	0	0	0	0	0	0	0	0	0	0	0	0	0	0	0	0	0	0	0	0	0.768803	1.44907	0.654184	1.79461	0.629577	2.7394	2.66248	2.44394	1.87524	2.12087	1.01613	2.37108	1.32809	1.24925	0	0	0	0	0	0	0	0	0	0	0	0	0	0	0	0	0	0
chr2:231869813-231870075	No	0	0.0727027	0.189554	0.0626233	0	0.10572	0.162849	0	0.346313	0	0.0684193	0.143106	0.0774311	0.0900522	0.170794	0.151915	0	0.303373	0.0742883	0.217477	0	0	0	0	0.506022	0	0	0.057054	0	0.0833473	0	0	0.171169	0	0.155334	0	0	0	0.215164	0.125325	0	0.14103	0.18813	0	0.280894	0	0	0	0	0.128187	0.209859	0	0.0403406	0.0977577	0.163064	0.212087	0.38105	0.215552	0.156246	0.124925	0.0988679	0	0	0.116889	0.0839436	0	0	0.101	0	0	0	0	0	0	0	0	0	0.143235
chr2:231914849-231915466	Yes	0	0.0727027	0.0947771	0	0.189029	0	0	0	0.259735	0	0.205258	0	0	0	0	0	0	0.303373	0.0742883	0.0724925	0	0	0.0740448	0.0756491	0.101204	0	0.14242	0.114108	0	0.0833473	0.255698	0.101696	0.0855844	0.15779	0	0.0848075	0.137936	0	0	0	0	0	0	0	0	0.125504	0	0	0	0	0	0	0	0	0	0	0	0	0	0	0	0	0	0	0	0	5.92909	4.09051	3.64181	4.89258	5.4078	7.21207	0	0	0	0	0	0
chr2:231916097-231916200	No	0	0	0	0	0	0.10572	0	0	0	0	0	0	0	0	0	0	0	0	0	0	0	0	0	0	0	0	0	0	0	0.0833473	0	0	0	0	0	0	0	0	0	0	0	0	0	0	0	0	0	0	0	0	0	0	0	0	0	0	0	0	0	0	0	0	0	0	0	0	0.423506	0.454501	0.280139	0.489258	0.432624	0.611192	0	0	0	0	0	0
chr2:232041355-232041648	No	0	0.0727027	0	0.0626233	0.0945144	0	0.162849	0.0600779	0	0	0	0.143106	0	0.0900522	0	0.151915	0.130832	0.151687	0	0.217477	0.0885771	0.129322	0.222134	0	0	0	0.07121	0	0	0.0833473	0	0	0	0	0	0	0	0	0	0	0.0769766	0	0.18813	0.113734	0.0936314	0	0	0	0	0.128187	0.209859	0	0.0806811	0.0488789	0	0	0	0.215552	0	0	0	0.0834821	0	0	0	0	0	0.0505002	0.420209	0.326172	0.216312	0.366715	0	0	0	0	0	0
chr2:232044745-232044965	Yes	0	0	0	0	0	0	0	0	0	0	0	0	0	0	0	0	0.130832	0	0	0	0	0	0	0	0	0	0	0	0	0	0	0	0	0	0	0	0	0	0	0	0	0	0	0	0	0	0.896937	1.10811	0.327092	0.512747	0.839436	0.913134	2.09771	1.75964	1.46758	1.16648	1.39718	1.22146	1.64058	0.874477	0	0	0	0	0	0	0.121002	0.0505002	0	0.244629	0	0	0	0	0	0	0	0
chr2:232046700-232046830	Yes	0	0	0	0	0	0	0	0	0	0	0	0	0	0	0.0853969	0	0	0	0	0	0	0	0	0	0	0	0	0	0	0	0	0	0	0	0	0	0	0	0	0	0	0	0	0	0	0	0.128134	0.0852393	0	0.128187	0.209859	0.228284	0.766471	0.342152	0.244597	0.742305	0.127017	0.359254	0.468737	0.749552	0	0	0	0	0	0	0.242004	0.101	0	0	0.324468	0	0	0	0	0	0	0
chr2:232088442-232088523	No	0.0687867	0.0727027	0.0947771	0.125247	0	0.10572	0.217133	0.420545	0.0865783	0.281356	0.0684193	0.429319	0.154862	0	0	0.303829	0.130832	0.151687	0.222865	0.0724925	0.442885	0.129322	0.222134	0.529544	0.404818	0.625342	1.06815	0.399378	0.730433	0.666778	0.383546	0.101696	0.513506	0	0.388336	0.254422	0.482776	0.0658105	0.0717214	0	0.0769766	0.0705148	0.18813	0	0.0936314	0.125504	0	0	0	0.128187	0	0	0	0.0488789	0	0	0	0	0	0.124925	0.0988679	0	0	0	0	0	0.0605009	0.0505002	0	0.0815431	0	0	0	0	0	0	0	0
chr2:232092963-232093473	No	0.0687867	0	0.189554	0.0626233	0	0	0.108566	0.180234	0	0.0937853	0.0684193	0	0.0774311	0.0900522	0	0.0759573	0.130832	0	0.371442	0.144985	0.177154	0.258644	0.0740448	0.378246	0.101204	0.0694824	0.07121	0.057054	0.104348	0.166695	0	0.101696	0.0855844	0.315579	0.466003	0.169615	0	0.131621	0	0.0626625	0.0769766	0.0705148	0.0940648	0.227468	0	0	0.64067	0.852393	1.14482	0.128187	0.629577	0.228284	1.0892	1.12421	0.978387	0.424174	0.508067	1.14961	0.624982	0.499701	0	0	0	0	0.0839436	0	0	0	0	0	0	0	0	0	0	0	0	0
chr2:232119408-232119664	No	0.137573	0.145405	0.189554	0.18787	0.0945144	0.10572	0.217133	0.180234	0.173157	0.0937853	0.273677	0.143106	0.232293	0.270157	0.341588	0.0759573	0.130832	0	0.148577	0.28997	0.177154	0.258644	0.0740448	0.151298	0.202409	0.27793	0	0.114108	0	0	0	0.305088	0.256753	0.15779	0	0	0.137936	0	0.143443	0.0626625	0.0769766	0.211545	0	0.341202	0.374526	0.125504	0.128134	0.170479	0	0.128187	0	0.228284	0.363065	0.146637	0.244597	0.424174	1.27017	0.574806	0.390614	0.874477	0.0988679	0.0834821	0	0	0	0.101886	0.423506	1.01	0.840417	1.63086	1.7305	0.855669	0	0	0	0	0	0
chr2:232227027-232227446	Yes	0	0	0	0	0	0	0.0542832	0	0	0	0	0	0	0	0.0853969	0.0759573	0	0	0.0742883	0	0	0	0	0	0.101204	0	0	0	0	0	0	0	0	0	0	0	0.0689679	0	0	0	0	0	0.0940648	0	0	0	0.128134	0.255718	0.163546	0	0	0.456567	0.242043	0.244394	0.244597	0.424174	0.508067	0.502955	0.312491	0.999402	0	0	0	0	0	0	0	0	0	0	0	0	0	0	0	0	0	0.143235
chr2:232243170-232243480	No	0	0	0	0	0	0.10572	0	0.0600779	0	0.0937853	0.0684193	0	0	0.180104	0	0	0	0	0	0.0724925	0	0.387966	0.14809	0.0756491	0	0	0.14242	0.057054	0	0	0	0	0.0855844	0.15779	0.0776672	0.254422	0	0.0658105	0.143443	0.25065	0.153953	0.211545	0.0940648	0.113734	0.468157	0.125504	0	0	0	0	0	0.456567	0	0.0488789	0	0	0.127017	0	0	0	0	0	0	0	0	0	0	0.0505002	0	0	0	0	0	0	0	0	0	0
chr2:232256551-232256903	Yes	0	0	0	0	0	0	0	0	0	0	0.0684193	0.0715531	0	0	0	0	0	0	0	0	0	0	0	0	0	0	0.07121	0.057054	0	0	0	0	0	0	0.0776672	0	0	0	0	0	0	0	0	0	0	0	0	0	0	0	0	0.228284	0.322725	0.146637	0.244597	0	0.38105	0.287403	0.234368	0.124925	0	0	0	0	0	0	0	0	0	0	0	0	0	0	0	0	0	0
chr2:232277127-232277304	Yes	0.20636	0	0	0.0626233	0.0945144	0	0.0542832	0	0	0.0937853	0	0	0	0	0	0.0759573	0	0.151687	0	0	0.0885771	0	0.14809	0	0	0	0.14242	0	0	0	0	0	0	0	0	0	0	0	0	0	0	0	0	0	0	0	0.128134	0.0852393	0.163546	0.128187	0	0.456567	0.282384	0.43991	0.163064	0.212087	0.127017	0.287403	0.234368	0.124925	0.197736	0.333928	0.146389	0.526002	0.0839436	1.01886	1.87553	1.3635	1.26063	1.38623	2.05496	1.83358	0	0	0	0	0	0
chr2:232337604-232337700	No	0.137573	0.145405	0.189554	0.0626233	0.378058	0.422879	0.108566	0.180234	0.0865783	0.281356	0.136839	0.0715531	0.309724	0.360209	0.0853969	0.227872	0	0.151687	0.222865	0.217477	0.0885771	0	0.222134	0.226947	0	0	0.14242	0	0	0.0833473	0.127849	0.203392	0	0	0	0.0848075	0	0	0.0717214	0.125325	0	0.14103	0.0940648	0.113734	0.0936314	0.125504	0	0.0852393	0	0	0	0	0	0	0	0	0	0	0	0	0	0	0	0	0	0	0	0	0	0	0	0	0	0	0	0	0	0
chr2:232468783-232469972	Yes	6.7411	6.97946	7.48739	6.63807	10.3966	9.0919	11.4537	11.4749	13.2465	9.75367	11.2208	8.30016	5.26531	7.02407	8.96668	9.11488	7.58826	7.73602	7.6517	7.46673	10.3635	7.62999	4.961	3.32856	4.95902	6.18393	5.41196	6.16183	3.65216	5.50092	3.96331	2.44071	3.16662	4.10253	2.17468	4.07076	2.55181	2.10594	1.72131	1.25325	2.38628	1.83339	1.78723	2.95709	2.24715	2.51009	4.61282	8.43869	5.23347	9.10125	5.03662	11.6425	11.8198	12.513	13.3713	7.95327	8.89117	10.9932	9.9216	11.3682	3.65811	3.92366	3.80611	3.21446	5.37239	5.09428	0.0605009	0	0.420209	0.163086	0	0	0	0	0.177511	0.0781895	0.288389	0.572942
chr2:232476624-232477027	No	0.0687867	0.0727027	0	0.18787	0.0945144	0	0.0542832	0	0.173157	0.0937853	0.205258	0	0	0.180104	0	0.0759573	0	0.151687	0	0.0724925	0	0	0	0.0756491	0	0	0.14242	0	0	0	0	0	0	0	0	0	0	0.0658105	0.0717214	0	0	0	0	0	0	0	0	0.0852393	0	0	0	0	0.645449	0.635425	0.326129	0.636262	1.01613	0.93406	0.937474	0.374776	0.0988679	0.333928	0	0	0.0839436	0.407542	0	0	0	0	0	0	0.173782	0	0	0	0	0
chr2:232477239-232477568	No	0.0687867	0.290811	0.284331	0.37574	0.378058	0.422879	0.434265	0.480623	0.259735	0.562712	0.273677	0.357765	0.232293	0	0.170794	0.303829	0.130832	0.151687	0.222865	0.0724925	0.265731	0.387966	0.222134	0.226947	0.101204	0.138965	0.14242	0.228216	0.104348	0	0	0	0.0855844	0.15779	0	0	0.137936	0.0658105	0	0	0.0769766	0	0.282195	0.113734	0	0	1.15321	1.44907	0.817729	1.02549	1.88873	1.59798	1.65396	1.07533	0.815322	1.27252	0.762101	0.502955	0.54686	0.874477	0.296604	0.166964	0.219583	0.175334	0.167887	0.407542	0.0605009	0	0	0	0	0	0.173782	0	0	0	0	0
chr2:232485686-232486256	Yes	1.37573	0.654325	1.70599	0.626233	1.13417	1.0572	2.11704	2.22288	1.90472	1.12542	0.821032	1.0733	0.619449	0.630365	0.853969	0.83553	0.523328	0.303373	0.371442	0.942402	1.86012	1.1639	0.592359	0.529544	1.31566	0.625342	0.92573	0.798756	0	0.333389	0.383546	0.101696	0.342338	0	0.155334	0.169615	0.206904	0.131621	0.0717214	0.187987	0.153953	0.282059	0.0940648	0.113734	0.280894	0	0	0	0	0	0	0	0	0	0	0	0	0	0	0	0.0988679	0.0834821	0	0.0584446	0.251831	0	0	0	0	0	0	0	0	0	0	0	0	0
chr2:232486366-232486588	No	0.41272	0.290811	0.379109	0.313117	0.567086	0.317159	0.434265	0.841091	1.2121	0.562712	0.821032	0.93019	1.31633	1.08063	0.426985	0.911488	0.130832	0.45506	0.371442	0.0724925	0.442885	0.64661	0.222134	0.378246	0.708431	0.486377	0.56968	0.513486	0	0.333389	0	0.203392	0.0855844	0	0.155334	0	0.34484	0.131621	0.0717214	0	0.153953	0.0705148	0	0.341202	0.0936314	0	0	0	0	0	0	0	0	0	0	0	0	0	0	0	0	0	0	0	0	0	0	0	0	0	0.216312	0	0	0	0	0	0	0
chr2:232507357-232507852	Yes	1.16937	1.67216	0.758217	0.438363	1.9848	1.16292	1.62849	2.40312	1.90472	2.06328	2.18942	1.78883	1.2389	1.26073	1.11016	1.13936	0.784992	0.758433	0.297153	0.652432	1.68296	1.29322	0.444269	0.680842	1.92288	1.04224	1.49541	0.85581	0.730433	0.833473	0.511395	0.203392	0.342338	0.631159	0	0.169615	0.137936	0.131621	0.286886	0	0.307907	0.0705148	0.18813	0	0.280894	0.251009	0.768803	0.852393	0.817729	1.28187	1.25915	0.228284	1.45226	1.75964	1.79371	1.90879	1.27017	0.862209	1.0156	0.874477	1.87849	1.33571	1.68347	1.34423	2.77014	1.93583	0.121002	0	0.14007	0	0	0	0	0.0958043	0.177511	0.156379	0	0
chr2:232511296-232511478	No	0.0687867	0	0	0	0.0945144	0	0.379982	0.540701	0.51947	0.187571	0.547355	0.429319	0.232293	0.540313	0.341588	0.379787	0	0	0	0.0724925	0.177154	0.129322	0	0	0	0.0694824	0.07121	0	0	0	0	0	0	0	0	0	0	0.0658105	0	0	0	0	0	0	0	0	0	0	0	0	0	0	0	0	0	0	0	0	0	0	0.0988679	0.41741	0.146389	0.0584446	0	0.305657	0	0	0	0	0	0	0	0	0	0	0	0
chr2:232513348-232513559	No	0	0	0	0	0	0.21144	0	0	0.0865783	0	0.0684193	0.0715531	0	0	0	0.151915	0	0.151687	0	0.0724925	0.0885771	0	0	0	0	0	0.14242	0.057054	0	0	0	0.101696	0	0	0	0	0	0	0	0	0	0	0	0	0	0	0	0	0	0	0	0	0.0403406	0	0	0	0	0	0	0	0.0988679	0.250446	0.0731944	0.0584446	0.0839436	0.305657	0	0	0	0	0	0	0	0	0	0	0	0
chr2:232520824-232520925	No	0.0687867	0	0.0947771	0.0626233	0.283543	0.10572	0	0.120156	0	0.0937853	0	0.143106	0.0774311	0	0.256191	0	0	0.151687	0.222865	0.0724925	0.177154	0	0.14809	0	0	0	0	0.057054	0	0.0833473	0	0	0	0	0	0	0	0	0	0	0	0	0	0	0	0	0	0	0	0	0	0	0	0	0	0	0	0	0	0	0	0	0	0	0	0	0	0	0	0	0	0	0	0	0	0	0	0
chr2:232526684-232527362	Yes	2.40754	1.81757	2.0851	2.50493	3.308	2.74871	2.65987	2.40312	3.89602	2.71977	2.73677	1.14485	2.09064	1.44084	1.70794	1.36723	0.784992	1.06181	1.18861	1.15988	1.86012	1.81051	1.99921	1.73993	3.44095	1.5981	2.34993	1.71162	0.730433	1.4169	0.511395	0.915265	1.02701	0.788948	0.466003	1.27211	0.689679	1.44783	1.21926	1.37857	1.53953	1.48081	2.72788	2.72962	2.05989	1.00403	2.69081	2.30146	2.28964	2.56373	2.93803	2.51112	2.9852	2.78609	4.32121	3.49944	2.79437	2.73033	3.74989	3.49791	0.494339	1.4192	2.19583	1.28578	1.09127	2.1396	0	0	0	0	0	0	0.868908	0.383217	0.443777	0.234568	0.576778	0.429706
chr2:232527442-232528000	No	0	0	0	0	0.189029	0	0	0	0	0	0	0.0715531	0	0	0	0	0	0	0	0	0	0	0.0740448	0	0	0	0	0	0.104348	0	0	0	0.0855844	0	0	0	0	0	0	0	0	0	0	0	0	0	2.05014	2.55718	3.76156	3.58923	4.6169	3.19597	1.16988	0.733183	0.570726	0.318131	1.14315	0.862209	1.09372	1.24925	0	0	0	0	0	0	0	0	0	0	0	0	0	0	0	0	0	0
chr2:232528261-232528333	No	0	0	0	0	0.0945144	0	0	0	0	0	0	0	0	0	0	0	0	0	0	0.0724925	0	0	0.0740448	0	0	0	0.07121	0	0	0	0	0	0	0.15779	0	0	0	0	0	0.0626625	0	0	0	0	0	0	0.128134	0.340957	0.490638	0.512747	0	0.684851	0.121022	0.0977577	0.244597	0.318131	0.254034	0.215552	0.156246	0	0	0	0.0731944	0.0584446	0.0839436	0.101886	0	0	0	0	0	0	0	0	0	0	0	0
chr2:232530598-232531939	Yes	6.05323	4.65297	6.6344	4.00789	11.3417	8.14042	8.6853	10.6939	9.35046	7.97175	6.49984	6.29667	4.87816	4.95287	5.72159	6.91212	3.00914	3.79217	4.01157	4.92949	6.73186	6.72474	3.6282	3.10161	8.80479	13.4101	14.0996	10.1556	10.9565	10.085	10.3558	5.1865	7.61701	6.1538	3.72803	5.08845	4.48292	4.73836	4.08812	3.57176	3.46395	3.66677	4.60918	4.09443	2.80894	2.51009	22.6797	24.8046	21.7516	26.1501	30.8493	31.7314	20.251	21.5556	21.7691	19.2999	17.4013	20.1182	17.3433	18.6139	5.14113	4.675	4.90403	4.14957	6.12788	4.58485	0.0605009	0	0	0	0.216312	0.122238	1.04269	0.383217	0.976309	0.547326	1.15356	1.14588
chr2:232532469-232532575	Yes	0	0	0.0947771	0.0626233	0	0	0.108566	0.0600779	0.0865783	0	0.136839	0	0	0	0	0.151915	0	0.303373	0	0	0.0885771	0	0	0	0.101204	0	0.21363	0	0.104348	0.0833473	0	0.101696	0	0	0	0.169615	0	0	0	0	0	0	0.18813	0	0	0	0	0.170479	0	0.128187	0.209859	0	0.0806811	0.0488789	0.163064	0.318131	0.38105	0.143702	0.0781228	0.249851	0	0	0.0731944	0.0584446	0	0	0	0	0	0	0	0	0	0	0	0	0	0
chr2:232536150-232536776	Yes	0.825441	0.436216	1.2321	0.37574	0.85063	0.634319	0.542832	0.600779	0.952361	0.468926	0.342097	0.357765	0.154862	0.0900522	0.426985	0.83553	1.04666	1.36518	0.520018	0.724925	0.708616	0.64661	0.444269	0.226947	0.303613	0.555859	0.64089	0.57054	0.104348	0.250042	0.255698	0.305088	0	0	0	0	0.137936	0.0658105	0	0.125325	0.153953	0.282059	0.0940648	0.113734	0.0936314	0.251009	9.48191	11.5925	8.01375	10.8959	14.6901	15.5233	5.44598	5.71883	4.64734	5.93844	3.68349	4.3829	5.23423	4.24746	0.0988679	0.166964	0.439167	0.409112	0.251831	0.611313	0	0	0	0	0	0	0	0	0	0	0	0
chr2:232536927-232537589	Yes	0	0	0	0	0	0	0	0	0	0	0	0	0	0	0	0	0	0	0	0	0	0	0	0	0	0	0	0	0	0	0	0	0	0	0	0	0	0	0	0	0	0	0	0	0	0	3.07521	4.09149	3.76156	3.20467	3.77746	5.25052	5.84938	6.84304	5.78879	7.5291	7.36697	6.17917	6.24982	5.99641	0.0988679	0.0834821	0.365972	0.467557	0.0839436	0.101886	0	0	0	0	0	0.122238	0	0	0	0	0	0
chr2:232537653-232537904	Yes	0	0	0	0	0	0.10572	0	0.180234	0	0.281356	0	0.214659	0.154862	0	0	0	0.130832	0	0.0742883	0.0724925	0.0885771	0.129322	0.0740448	0.0756491	0	0	0	0.114108	0	0	0	0	0	0	0	0.0848075	0	0	0	0.0626625	0	0	0	0	0	0	1.15321	2.64242	1.96255	1.53824	1.67887	2.28284	1.73464	1.51524	1.38605	1.80274	1.90525	2.29922	1.40621	3.12313	0.395472	0.667857	0.219583	0.350668	0.167887	0.407542	0	0	0.14007	0	0	0	0	0	0.0887554	0	0.144194	0
chr2:232538204-232538386	No	0.619081	0.581622	0.66344	0.438363	0.661601	0.634319	0.542832	0.30039	0.51947	0.281356	0.410516	0.429319	0.232293	0.540313	0.256191	0.227872	0.392496	0.151687	0.520018	0.28997	0.265731	0.64661	0.296179	0.151298	0.91084	0.486377	0.78331	0.342324	0.313043	0.416736	0.255698	0.101696	0	0.15779	0.155334	0.169615	0.206904	0	0.358607	0.375975	0.0769766	0.423089	0.0940648	0.227468	0.0936314	0.125504	0	0.0852393	0	0	0	0	0.0403406	0.0488789	0	0.106044	0	0.215552	0.234368	0.124925	0.593207	1.33571	1.90306	0.818225	2.09859	1.22263	0	0	0	0.0815431	0.108156	0.244477	0	0	0.0887554	0	0	0.143235
chr2:232538906-232539055	No	0.275147	0.290811	0.473886	0.18787	0.189029	0.422879	0.0542832	0.120156	0	0.187571	0.273677	0.0715531	0.154862	0.180104	0.256191	0.0759573	0	0.303373	0.222865	0.144985	0.442885	0	0.0740448	0	0.303613	0.138965	0.64089	0.114108	0	0	0	0	0	0	0	0.0848075	0	0	0	0.187987	0	0	0	0	0	0	0	0	0	0	0	0	0	0	0	0	0	0	0	0	0	0	0.0731944	0	0.0839436	0	0	0	0	0	0	0	0	0	0	0	0	0
chr2:232539646-232540078	No	0	0	0	0	0	0	0	0.120156	0	0.0937853	0	0	0	0	0	0	0	0	0	0	0	0	0	0	0	0	0	0	0	0	0	0	0	0	0	0	0.0689679	0	0	0.0626625	0	0	0.0940648	0	0	0	0.128134	0	0.981275	0.128187	0	0	0.242043	0.537667	0.244597	0.212087	0.254034	0.215552	0.312491	0.499701	0	0.0834821	0.0731944	0.116889	0.167887	0.101886	0	0	0	0.0815431	0	0	0	0	0	0	0	0
chr2:232544484-232545029	No	0	0	0	0	0	0	0	0	0	0	0	0	0	0	0	0	0	0	0	0	0	0	0	0	0	0	0	0	0	0	0	0	0	0	0	0	0	0	0	0	0	0	0	0	0	0	0.256268	0.340957	0	0.38456	0	0.228284	0.605108	0.537667	0.489193	0.318131	0.127017	0.359254	0.54686	0.499701	0.395472	0.166964	0.0731944	0.0584446	0.167887	0.203771	0	0	0	0.0815431	0	0	0	0	0	0	0	0
chr2:232545470-232546201	Yes	0.275147	0.218108	0.284331	0.313117	0.567086	0.422879	0	0.0600779	0	0	0	0.143106	0	0	0.170794	0	0	0	0.222865	0.0724925	0.177154	0.129322	0.0740448	0.226947	0.202409	0.416894	0	0.228216	0.104348	0.250042	0.255698	0.305088	0.171169	0.15779	0.0776672	0.254422	0.275872	0.526484	0.143443	0.25065	0.307907	0.282059	0	0.341202	0.280894	0.125504	4.61282	3.32433	3.43446	4.35835	5.6662	4.56567	4.15508	4.25246	5.21806	4.66592	4.5726	6.68212	3.4374	5.12194	8.3049	6.67857	8.63694	7.5978	8.89802	9.1697	5.26358	4.14101	3.08153	3.83252	4.10993	5.25625	0.173782	0	0	0.0781895	0	0.286471
chr2:232566219-232566469	Yes	0.20636	0.363514	0.284331	0.250493	0.378058	0.528599	0.217133	0.240312	0.0865783	0.187571	0.273677	0.214659	0.232293	0.180104	0.512382	0.151915	0	0.45506	0.148577	0.144985	0.354308	0.517288	0.14809	0.0756491	0.404818	0.208447	0.21363	0.057054	0	0.0833473	0.127849	0.101696	0.0855844	0.15779	0	0.0848075	0.137936	0.526484	0.358607	0.5013	0.384883	0.916693	0.940648	0.454936	0.187263	0.627522	0	0	0	0	0.209859	0	0	0	0	0	0	0	0	0	0	0	0	0	0.0839436	0	0.605009	0.555502	0.420209	0.815431	0.973404	1.5891	0	0	0	0	0	0
chr2:232582049-232582384	Yes	0	0	0.189554	0	0	0	0	0.120156	0	0.0937853	0.0684193	0	0.154862	0	0.0853969	0.0759573	0	0.303373	0	0.0724925	0	0	0	0.0756491	0	0.0694824	0	0.057054	0	0	0	0.101696	0.171169	0.15779	0	0	0.0689679	0.0658105	0	0.0626625	0.0769766	0.0705148	0.0940648	0	0	0	0.384402	0.255718	0.327092	0.256373	0	0.456567	0.68579	0.830941	0.163064	0.530218	0.635084	0.431105	0.624982	0.749552	0	0.0834821	0	0	0	0	0.0605009	0	0	0.0815431	0	0	0	0	0	0	0	0
chr2:232634600-232634715	No	0	0.145405	0.0947771	0.0626233	0	0	0	0	0	0	0	0	0	0	0.0853969	0.0759573	0	0	0.222865	0	0	0	0	0	0	0	0	0	0.104348	0	0	0	0	0	0	0	0	0	0	0	0	0	0	0.113734	0	0	0	0.170479	0	0.128187	0.209859	0	0.564768	0.391031	0.489193	0.106044	0.254034	0.431105	0.0781228	0	0	0	0	0	0	0	0	0.101	0	0	0	0	0	0	0	0	0	0
chr2:232738878-232739147	No	0	0	0	0	0	0	0	0	0	0	0	0	0	0	0	0	0	0	0	0	0	0	0	0	0	0.138965	0.21363	0	0	0	0	0.101696	0.0855844	0.15779	0.0776672	0	0	0.0658105	0	0.0626625	0	0	0	0	0	0	0	0	0	0	0	0	0	0	0	0	0	0	0	0	0	0	0	0	0	0	0	0	0	0	0	0	0	0	0	0	0	0
chr2:232831380-232831486	No	0	0	0	0	0	0	0.0542832	0.120156	0	0.187571	0.205258	0	0.0774311	0.0900522	0.597779	0.151915	0	0	0	0.0724925	0.177154	0.387966	0.0740448	0.0756491	0.101204	0	0.21363	0.057054	0.104348	0.166695	0	0	0.256753	0	0.155334	0	0	0.197432	0.0717214	0	0.46186	0	0	0.113734	0.187263	0.125504	0	0	0.163546	0	0	0	0.0806811	0	0	0	0	0	0.156246	0.124925	0	0	0	0	0.0839436	0.101886	0	0.0505002	0.14007	0.489258	0.108156	0	0	0	0	0	0	0.143235
