## Supplementary table 6 for "Dynamics and Topology of Human Transcribed *Cis*-regulatory Elements" (part 7 of 12)

### Sheet: Human_Enhancers (continued)
Enhancer	Overlap_with_FANTOM5_enhancer_atlas	MCF7_NETCAGE_0.5M_rep1_TPM	MCF7_NETCAGE_0.5M_rep2_TPM	MCF7_NETCAGE_1M_rep1_TPM	MCF7_NETCAGE_1M_rep2_TPM	MCF7_NETCAGE_2M_rep1_TPM	MCF7_NETCAGE_2M_rep2_TPM	MCF7_NETCAGE_2M_rep3_TPM	MCF7_NETCAGE_2M_rep4_TPM	MCF7_NETCAGE_4M_rep1_TPM	MCF7_NETCAGE_4M_rep2_TPM	MCF7_NETCAGE_6M_rep1_TPM	MCF7_NETCAGE_6M_rep2_TPM	MCF7_NETCAGE_8M_rep1_TPM	MCF7_NETCAGE_8M_rep2_TPM	MCF7_NETCAGE_Pellet_rep1_TPM	MCF7_NETCAGE_Pellet_rep2_TPM	MCF7_NETCAGE_DMSO_rep1_TPM	MCF7_NETCAGE_DMSO_rep2_TPM	MCF7_NETCAGE_CellBanker_rep1_TPM	MCF7_NETCAGE_CellBanker_rep2_TPM	MCF7_NETCAGE_Fresh_rep1_TPM	MCF7_NETCAGE_Fresh_rep2_TPM	MCF7_NETCAGE_0min_rep1_TPM	MCF7_NETCAGE_0min_rep2_TPM	MCF7_NETCAGE_0min_rep3_TPM	MCF7_NETCAGE_15min_rep1_TPM	MCF7_NETCAGE_15min_rep2_TPM	MCF7_NETCAGE_15min_rep3_TPM	MCF7_NETCAGE_30min_rep1_TPM	MCF7_NETCAGE_30min_rep2_TPM	MCF7_NETCAGE_30min_rep3_TPM	MCF7_NETCAGE_45min_rep1_TPM	MCF7_NETCAGE_45min_rep2_TPM	MCF7_NETCAGE_45min_rep3_TPM	MCF7_NETCAGE_60min_rep1_TPM	MCF7_NETCAGE_60min_rep2_TPM	MCF7_NETCAGE_60min_rep3_TPM	MCF7_NETCAGE_120min_rep2_TPM	MCF7_NETCAGE_120min_rep3_TPM	MCF7_NETCAGE_120min_rep4_TPM	MCF7_NETCAGE_180min_rep1_TPM	MCF7_NETCAGE_180min_rep2_TPM	MCF7_NETCAGE_180min_rep3_TPM	MCF7_NETCAGE_360min_rep1_TPM	MCF7_NETCAGE_360min_rep2_TPM	MCF7_NETCAGE_360min_rep3_TPM	GM12878_NETCAGE_0.5M_rep1_TPM	GM12878_NETCAGE_0.5M_rep2_TPM	GM12878_NETCAGE_1M_rep1_TPM	GM12878_NETCAGE_1M_rep2_TPM	GM12878_NETCAGE_2M_rep1_TPM	GM12878_NETCAGE_2M_rep2_TPM	GM12878_NETCAGE_2M_rep3_TPM	GM12878_NETCAGE_2M_rep4_TPM	GM12878_NETCAGE_4M_rep1_TPM	GM12878_NETCAGE_4M_rep2_TPM	GM12878_NETCAGE_6M_rep1_TPM	GM12878_NETCAGE_6M_rep2_TPM	GM12878_NETCAGE_8M_rep1_TPM	GM12878_NETCAGE_8M_rep2_TPM	HeLaS3_NETCAGE_0.5M_rep1_TPM	HeLaS3_NETCAGE_0.5M_rep2_TPM	HeLaS3_NETCAGE_1M_rep1_TPM	HeLaS3_NETCAGE_1M_rep2_TPM	HeLaS3_NETCAGE_2M_rep1_TPM	HeLaS3_NETCAGE_2M_rep2_TPM	HepG2_NETCAGE_0.5M_rep1_TPM	HepG2_NETCAGE_0.5M_rep2_TPM	HepG2_NETCAGE_1M_rep1_TPM	HepG2_NETCAGE_1M_rep2_TPM	HepG2_NETCAGE_2M_rep1_TPM	HepG2_NETCAGE_2M_rep2_TPM	K562_NETCAGE_0.5M_rep1_TPM	K562_NETCAGE_0.5M_rep2_TPM	K562_NETCAGE_1M_rep1_TPM	K562_NETCAGE_1M_rep2_TPM	K562_NETCAGE_2M_rep1_TPM	K562_NETCAGE_2M_rep2_TPM
chr2:233220418-233220553	No	0	0.218108	0.0947771	0.125247	0	0.10572	0.0542832	0.120156	0	0.281356	0.0684193	0.0715531	0.0774311	0	0.0853969	0	0	0	0.222865	0.0724925	0	0.258644	0.370224	0.0756491	0.101204	0.138965	0.07121	0.114108	0.208695	0	0.255698	0	0.0855844	0.315579	0.0776672	0.0848075	0	0.131621	0	0	0	0	0	0.227468	0.0936314	0.125504	0	0	0.163546	0	0	0	0	0	0	0	0	0	0	0	0	0	0	0	0	0	0	0	0	0	0	0	0	0	0	0	0	0
chr2:233499534-233499850	Yes	0	0.145405	0	0.125247	0	0.10572	0.325699	0.180234	0.173157	0.375141	0.342097	0.214659	0.154862	0.270157	0.0853969	0.0759573	0.130832	0	0.0742883	0.144985	0.0885771	0.129322	0.222134	0	0	0.138965	0.14242	0.28527	0.104348	0.166695	0	0	0	0.15779	0.0776672	0.169615	0.0689679	0	0.0717214	0.0626625	0	0	0	0	0.187263	0.125504	0	0	0	0	0	0	0	0	0	0	0	0	0	0	0	0	0	0	0	0	0	0	0.14007	0	0	0	0	0	0	0	0	0
chr2:233516318-233516677	No	0.137573	0.218108	0.473886	0.438363	0.661601	0.422879	0.434265	0.120156	0.432891	0.281356	0.547355	0.572425	0.387156	0.180104	0.683175	0.455744	0.261664	0.303373	0.297153	0.217477	0.354308	0.387966	0.370224	0.302596	0.202409	0.764306	0.56968	0.171162	0.208695	0.333389	0.511395	0.305088	0.0855844	0.15779	0.0776672	0.169615	0	0	0	0	0	0	0	0.227468	0	0	0	0	0	0	0	0	0	0	0	0	0	0	0	0	0	0	0	0	0	0	0	0	0	0	0	0	0	0	0	0	0	0
chr2:233520154-233520423	No	0.550294	0.581622	0.66344	0.626233	0.85063	0.845758	0.542832	1.02132	0.432891	0.375141	0.478935	0.357765	0.309724	0.630365	0.426985	0.683616	0.261664	0	0.222865	0.362462	0.354308	0.517288	0.740448	1.05909	0.809636	0.208447	0.56968	0.342324	0.208695	0.250042	0.255698	0.203392	0.256753	0.315579	0.0776672	0.0848075	0.137936	0.0658105	0.143443	0.0626625	0.0769766	0	0.18813	0.227468	0	0	0	0	0	0	0	0	0	0.0977577	0	0.212087	0	0	0	0.124925	0	0	0	0	0	0	0	0	0	0	0	0	0	0	0	0	0	0
chr2:233736961-233737292	No	0	0	0	0	0	0	0.0542832	0	0	0	0	0	0	0	0	0	0	0	0.148577	0	0.0885771	0.129322	0	0	0	0	0	0	0	0.0833473	0	0	0	0	0	0.0848075	0	0	0	0.0626625	0	0	0	0	0	0	0	0	0	0	0	0	0.0403406	0	0	0	0.254034	0	0.0781228	0	0	0	0	0	0	0	0.726011	0.303001	0.420209	0.0815431	0.757092	0.611192	0.173782	0	0	0	0	0
chr2:233739018-233739139	No	0	0	0	0.0626233	0	0	0.0542832	0	0	0	0	0	0	0.0900522	0	0	0	0	0	0	0	0	0	0	0	0	0	0	0	0	0	0	0.0855844	0	0	0	0	0	0	0.0626625	0	0	0	0	0	0	0	0	0	0	0	0	0.0403406	0	0	0	0	0	0	0	0	0	0	0	0	0	0.363005	0.353501	0.840417	0.244629	0.324468	0.855669	0	0	0	0	0	0
chr2:233846203-233846303	No	0	0.145405	0	0.125247	0	0	0.0542832	0.180234	0	0	0.0684193	0.0715531	0.154862	0	0.0853969	0	0	0	0	0.0724925	0	0	0.296179	0.0756491	0.303613	0	0.07121	0	0	0	0	0.203392	0	0	0.0776672	0	0	0	0.143443	0.0626625	0	0.211545	0	0.341202	0.280894	0.125504	0	0	0	0	0	0	0	0	0	0	0	0	0	0	0	0	0	0	0	0	0	0	0	0	0	0.122238	0	0	0	0	0	0
chr2:233927307-233927568	No	0	0	0	0	0	0	0	0	0	0	0	0	0	0	0	0	0	0	0	0	0	0	0	0	0	0	0	0	0	0	0	0	0	0	0	0	0	0	0	0	0	0	0	0	0	0	0.512536	0.426197	0.327092	0.512747	0.629577	0.228284	0.282384	0.195515	0	0.106044	0.254034	0.215552	0.156246	0.249851	0	0	0	0	0	0	0	0	0	0.0815431	0.108156	0	0	0	0	0	0	0
chr2:233927945-233928513	Yes	0	0	0	0	0	0	0	0	0	0	0	0	0	0	0	0	0	0	0	0	0	0	0	0	0	0	0	0	0	0	0	0	0	0	0	0	0	0	0	0	0	0	0	0	0	0	12.6853	9.29109	9.9763	15.126	15.1099	14.8384	5.12325	5.3278	3.99508	4.87801	3.68349	3.08958	4.29675	3.62283	0	0	0	0	0	0	0	0	0	0	0	0	0	0	0	0	0	0.143235
chr2:233946279-233947414	Yes	0	0	0	0	0	0	0	0	0	0	0	0	0	0	0	0	0	0	0	0	0	0	0	0	0	0	0	0	0	0	0	0	0	0	0	0	0	0	0	0	0	0	0	0	0	0	2.43454	2.47194	2.78028	2.94829	3.5676	3.19597	2.50112	1.71076	1.63064	1.59065	1.14315	1.07776	1.32809	2.12373	0	0	0	0	0	0	0	0	0	0	0	0	0	0	0	0	0	0
chr2:233951281-233951884	Yes	0	0	0	0	0	0	0	0	0	0	0	0	0	0	0	0	0	0	0	0	0	0	0	0	0	0	0	0	0	0	0	0	0	0	0	0	0	0	0	0	0	0	0	0	0	0	2.30641	1.10811	2.45319	1.79461	1.0493	2.05455	2.94486	2.05291	2.20137	1.59065	2.66735	2.08367	2.10932	1.37418	0	0	0	0	0	0	0	0.0505002	0	0.0815431	0	0	0	0	0	0	0	0
chr2:233952145-233952414	No	0	0	0	0	0	0	0	0	0	0	0	0	0	0	0	0	0	0	0	0	0	0	0	0	0	0	0	0	0	0	0	0	0	0	0	0	0	0	0	0	0	0	0	0	0	0	0.128134	0.255718	0.163546	0.256373	0.839436	0.228284	0.322725	0.43991	0.163064	0.530218	0	0.287403	0.156246	0.124925	0	0	0	0	0	0	0	0	0	0.0815431	0	0.244477	0	0	0	0	0	0.143235
chr2:233964662-233965248	No	0	0	0	0	0	0	0	0	0	0	0	0	0	0	0	0	0	0	0	0	0	0	0	0	0	0	0	0	0	0	0	0	0	0	0	0	0	0	0	0	0	0	0	0	0	0	0.256268	0.340957	0.327092	0	0.629577	1.3697	0.766471	0.977577	0.896854	0.742305	1.27017	0.502955	0.624982	0.874477	0	0	0	0	0	0	0	0	0	0	0	0	0	0.191609	0	0.0781895	0	0
chr2:233965328-233965701	No	0	0	0	0	0	0	0	0	0	0	0	0	0	0	0	0	0	0	0	0	0	0	0	0	0	0	0	0	0	0	0	0	0	0	0	0	0	0	0.0717214	0	0	0	0	0	0	0	0.64067	0.426197	0	0.640933	0.209859	0.228284	0.968174	0.928698	0.407661	0.742305	1.14315	0.790358	1.09372	0.749552	0	0	0	0	0	0	0.0605009	0	0	0	0	0	0	0	0	0	0	0
chr2:233972348-233972660	Yes	0	0	0	0	0	0	0	0	0	0	0	0	0	0	0	0	0	0	0	0	0	0	0	0	0	0	0	0	0	0	0	0	0	0	0	0	0	0	0	0	0	0	0	0	0	0	0.256268	0.255718	1.14482	0.128187	0.629577	0	0.72613	0.43991	0.244597	0.742305	0.508067	0.646657	0.0781228	0.624626	0	0	0	0	0	0	0	0	0	0	0	0	0	0.0958043	0	0	0	0
chr2:233972822-233973192	Yes	0	0	0	0	0	0	0	0	0	0	0	0	0	0	0	0	0	0	0	0	0	0	0	0	0	0	0	0	0	0	0	0	0	0	0	0	0	0	0	0	0	0	0	0	0	0	0.384402	0.426197	0.490638	0.38456	1.25915	0.228284	0.72613	0.782062	1.14145	0.742305	1.01613	1.58072	1.17184	1.62403	0	0	0	0	0	0	0	0.0505002	0.14007	0.0815431	0	0	0	0.0958043	0	0	0	0
chr2:233973938-233974043	No	0	0	0	0	0	0	0	0	0	0	0	0	0	0	0	0	0	0	0	0	0	0	0	0	0	0	0	0	0	0	0	0	0	0	0	0	0	0	0	0	0	0	0	0	0	0	0.128134	0.511436	0	0.256373	0.419718	0.228284	0.766471	1.22197	0.326129	0.742305	0.254034	0.718508	0.859351	0.249851	0	0	0	0	0	0	0.0605009	0	0	0	0	0	0	0	0	0	0	0
chr2:234074474-234075038	Yes	0	0	0	0	0	0	0	0.0600779	0	0	0	0	0	0	0	0.0759573	0	0	0	0.0724925	0	0	0.14809	0	0	0	0	0.057054	0	0	0	0	0	0	0	0	0	0	0	0	0.153953	0.211545	0	0.113734	0	0	0.128134	0.0852393	0	0.256373	0.419718	0	0.0806811	0.0488789	0.163064	0.424174	0.38105	0.143702	0.0781228	0.374776	0.494339	0.751339	0.365972	0.584446	0.335774	0.203771	0	0	0	0	0.108156	0	0	0	0.177511	0	0.432583	0.286471
chr2:234111290-234111654	No	0	0	0	0	0	0	0	0	0	0	0	0	0	0	0	0	0	0	0	0	0	0	0	0	0	0	0	0	0	0	0	0	0	0	0	0	0	0	0	0	0	0	0	0	0	0	0.128134	0.170479	0.163546	0.128187	0.419718	0.684851	0.403406	0.342152	0.407661	0.318131	0.508067	0.502955	0.312491	0.249851	0	0	0	0	0	0	0	0.0505002	0	0	0.216312	0	0	0	0	0	0	0
chr2:234156380-234156705	Yes	0.0687867	0	0	0.125247	0	0	0.0542832	0.0600779	0.173157	0.0937853	0.0684193	0.286212	0.0774311	0.0900522	0	0	0	0	0	0	0	0	0	0	0.101204	0.208447	0.07121	0.057054	0	0.166695	0.255698	0.305088	0.513506	0.315579	1.24268	2.03538	2.20697	0.855537	0.860657	0.438637	0.46186	0.282059	0.470324	0.113734	0.374526	0.502017	0	0	0	0	0	0	0	0.0977577	0	0.106044	0	0	0	0	0.0988679	0	0.0731944	0	0.167887	0	0.0605009	0.0505002	0	0	0	0	0	0	0	0.0781895	0	0
chr2:234189071-234189444	No	0.137573	0.218108	0.284331	0.0626233	0.189029	0.317159	0.162849	0.360467	0.346313	0.468926	0.342097	0.286212	0.0774311	0.0900522	0.170794	0.379787	0	0.151687	0.148577	0	0.0885771	0.258644	0.14809	0.302596	0.607227	0.208447	0.49847	0.28527	0.313043	0.166695	0.255698	0.203392	0.0855844	0.15779	0.0776672	0	0.137936	0.0658105	0.215164	0.0626625	0	0.0705148	0	0.113734	0.374526	0.125504	0	0	0	0	0	0.228284	0	0	0.0815322	0	0	0	0	0	0	0	0	0	0	0	0	0.0505002	0.14007	0	0	0	0.173782	0.0958043	0	0	0	0
chr2:234257758-234258056	No	0	0	0	0.0626233	0.0945144	0	0	0.0600779	0	0.0937853	0	0	0.0774311	0.0900522	0	0	0	0	0.0742883	0	0	0	0.0740448	0.0756491	0.101204	0	0	0	0	0	0	0	0	0	0	0	0.0689679	0	0	0	0	0	0	0	0	0	0	0.0852393	0	0	0.629577	0	0.0403406	0.0488789	0.0815322	0	0	0	0.156246	0	0	0	0	0	0.251831	0.101886	0.726011	0.505002	0.980487	0.733888	1.51418	1.34462	0	0	0	0	0	0
chr2:234330731-234331403	Yes	0.137573	0.0727027	0.379109	0.125247	0.283543	0.317159	0.271416	0.240312	0.346313	0.375141	0.342097	0.500872	0.309724	0.180104	0	0.0759573	0.130832	0.151687	0.148577	0.217477	0.265731	0	0.0740448	0	1.01204	0.416894	0.14242	0.114108	0.104348	0.250042	0.639244	0.101696	0.342338	0.473369	0.155334	0.33923	0.206904	0	0	0.375975	0.23093	0.211545	0.376259	0.113734	0.187263	0.251009	0	0.340957	0.163546	0	0	0	0	0	0	0.106044	0.127017	0	0.156246	0	0.0988679	0	0.219583	0.175334	0.419718	0.407542	0.0605009	0.1515	0.420209	0.163086	0	0.122238	0	0	0.0887554	0.0781895	0.144194	0
chr2:234357257-234357516	Yes	0.550294	0.654325	0.947771	0.56361	0.567086	0.317159	0.379982	0.360467	0.346313	0.468926	0.0684193	0.214659	0.0774311	0.360209	0.0853969	0.151915	0.130832	0.758433	0.297153	0.144985	0.177154	0.258644	0.0740448	0.0756491	0.506022	0.138965	0.21363	0.114108	0	0.250042	0	0.101696	0.256753	0.15779	0	0.0848075	0.0689679	0	0.0717214	0.25065	0.307907	0.0705148	0.282195	0.113734	0.187263	0.251009	0	0	0	0.128187	0	0.228284	0	0.0977577	0.0815322	0	0	0	0	0	0	0	0	0	0	0	0	0.202001	0	0.326172	0.108156	0.244477	0	0.0958043	0	0	0	0
chr2:234466024-234466453	Yes	0	0.145405	0.284331	0.0626233	0.0945144	0.21144	0	0.0600779	0	0	0	0	0.0774311	0	0	0.0759573	0	0	0.0742883	0.144985	0	0.129322	0.0740448	0.0756491	0.202409	0	0.14242	0	0.104348	0	0	0.203392	0	0	0.0776672	0.254422	0	0.197432	0.143443	0.0626625	0.153953	0.352574	0.376259	0.341202	0.280894	0	0.128134	0.255718	0	0	0	0.228284	0	0	0.163064	0	0.127017	0	0.156246	0	0	0.0834821	0.0731944	0.0584446	0.0839436	0.509428	0	0.0505002	0.280139	0	0.108156	0.244477	0	0	0.177511	0	0	0
chr2:234614850-234615091	Yes	0.0687867	0.0727027	0.0947771	0	0.0945144	0.10572	0.108566	0	0.0865783	0.0937853	0	0.0715531	0.0774311	0.0900522	0	0.0759573	0.261664	0	0	0	0.0885771	0	0	0	0.202409	0.138965	0.07121	0.228216	0.104348	0	0	0	0	0.315579	0	0	0	0	0	0	0.153953	0.211545	0	0.227468	0.280894	0	0	0	0	0	0	0	0	0	0	0	0	0	0	0	0	0.333928	0	0	0	0.101886	0	0	0	0	0	0	0	0	0	0	0	0
chr2:234615518-234615538	Yes	0	0.290811	0.189554	0.0626233	0.0945144	0.528599	0.162849	0.120156	0.259735	0.0937853	0.205258	0.214659	0	0.0900522	0.0853969	0	0	0	0.0742883	0	0.0885771	0	0	0.0756491	0.303613	0.0694824	0	0.057054	0	0	0	0	0	0.15779	0	0	0.137936	0	0	0.0626625	0	0	0.18813	0.227468	0.0936314	0	0	0	0	0	0	0	0	0	0	0	0	0	0	0	0	0.0834821	0	0.175334	0	0.101886	0	0	0	0	0	0	0	0	0	0	0	0
chr2:234645737-234645887	No	0	0	0	0	0	0	0	0	0	0	0	0	0	0	0	0	0	0	0	0	0	0	0	0	0	0	0	0	0	0	0	0	0	0	0	0	0	0	0	0	0	0	0	0	0	0	0	0	0	0	0	0	0	0	0	0	0	0	0	0	0	0	0	0	0	0	0.605009	1.0605	0.840417	0.244629	0.973404	0.73343	0	0	0	0	0	0
chr2:235371302-235371498	No	0	0	0.189554	0	0	0	0.108566	0.120156	0.0865783	0.187571	0.205258	0.143106	0.154862	0	0	0	0	0	0	0	0	0	0.0740448	0	0.101204	0.208447	0.28484	0.114108	0.104348	0.166695	0.255698	0	0.171169	0.473369	0	0.169615	0.0689679	0	0	0	0	0	0.0940648	0.113734	0.0936314	0	0	0	0	0	0	0	0	0	0	0	0	0	0	0	0	0	0	0	0	0	0	0	0	0	0	0	0	0	0	0	0	0
chr2:235542376-235542821	Yes	0.20636	0.508919	0.379109	0.500987	1.13417	0.422879	1.46565	1.92249	1.90472	0.937853	1.57364	1.35951	1.08404	1.08063	0.341588	0.531701	0.392496	0.151687	0.222865	0.28997	0.797194	0.775932	0.962583	1.89123	3.94697	5.76704	3.27566	3.65146	7.51302	6.1677	7.03168	7.42382	5.81974	5.04927	2.95135	3.3923	3.72427	1.2504	0.860657	0.438637	0.769766	0.282059	0.752519	0.568671	0.749051	1.00403	0	0	0	0	0	0	0	0	0	0	0	0	0	0	0	0	0	0	0	0	0	0	0	0	0	0	0	0	0	0	0	0
chr2:235737707-235738063	No	0	0	0	0	0	0	0	0	0.0865783	0	0	0	0	0	0	0	0	0	0	0	0	0	0	0.151298	0.101204	0	0	0.057054	0	0	0	0	0	0	0.0776672	0	0	0	0.143443	0	0	0.14103	0	0	0	0	0	0	0	0	0	0	0	0	0	0	0	0	0	0	0	0	0	0	0	0	0	0	0	0	0	0	0	0	0	0	0	0
chr2:235772106-235772316	No	0.0687867	0	0	0	0	0	0	0.0600779	0	0	0.0684193	0	0	0.0900522	0	0	0	0	0	0	0	0	0.0740448	0.0756491	0	0	0	0.057054	0	0	0	0	0.0855844	0	0	0	0	0	0	0	0	0	0	0	0.187263	0	0	0	0	0	0	0	0.0403406	0	0	0	0	0	0	0	0.0988679	0	0.0731944	0.0584446	0	0	0.847012	0.404001	0.420209	0.326172	1.18972	0.611192	0	0	0	0	0	0
chr2:235862377-235862776	Yes	0.0687867	0.0727027	0.0947771	0	0.0945144	0	0.108566	0.0600779	0	0.375141	0.205258	0	0.154862	0.180104	0	0	0	0.151687	0.148577	0.434955	0.354308	0.258644	0.14809	0	0	0	0.07121	0.228216	0.104348	0	0	0.203392	0.171169	0.15779	0.155334	0.169615	0.137936	0.0658105	0.143443	0.187987	0.23093	0.0705148	0.0940648	0.113734	0	0	0	0	0	0	0	0	0	0	0	0	0	0	0	0	0	0	0	0	0	0	0.121002	0.101	0.280139	0.163086	0.432624	0	0	0	0	0	0	0
chr2:235892809-235893083	No	0	0	0	0	0	0.10572	0.0542832	0.0600779	0.0865783	0	0.0684193	0.0715531	0.0774311	0	0.0853969	0	0	0	0	0.144985	0	0	0	0.0756491	0.101204	0	0	0.057054	0.104348	0	0	0	0	0.15779	0.233002	0.0848075	0	0.131621	0.0717214	0.0626625	0	0.14103	0	0	0	0	0	0	0	0	0	0	0	0	0	0	0	0	0	0	0	0	0	0.0584446	0	0.101886	0.242004	0.1515	0.14007	0.407715	0.216312	0.244477	0	0	0	0	0	0
chr2:235909474-235909681	No	0	0	0	0	0	0	0	0.120156	0	0	0	0.0715531	0.154862	0.0900522	0.0853969	0	0.261664	0	0.148577	0	0	0.258644	0	0	0	0.0694824	0.07121	0	0.104348	0.0833473	0	0	0.0855844	0	0	0	0	0	0	0.125325	0	0.0705148	0	0	0	0	0	0	0	0	0	0	0	0	0	0	0	0	0	0	0	0	0	0	0	0	0.605009	0.909003	1.26063	0.407715	0.973404	0.977907	0	0	0	0	0	0
chr2:235935631-235935889	Yes	0.137573	0.290811	0.0947771	0.250493	0.189029	0.317159	0.814247	0.720935	0.606048	0.750282	0.410516	0.572425	0.232293	0.630365	0.170794	0.379787	0.261664	0.151687	0.148577	0.144985	0.177154	0.387966	0.0740448	0.151298	0.101204	0.347412	0.42726	0.28527	0.41739	0.0833473	0.511395	0.203392	0.342338	0.15779	0.621338	0.169615	0.551744	0.263242	0.50205	0.187987	0.384883	0.352574	0.0940648	0	0.187263	0	0	0	0	0	0	0	0	0	0	0	0	0	0	0	0.593207	0.250446	1.09792	0.642891	1.00732	0.305657	0	0	0	0.0815431	0	0	0	0	0	0	0	0
chr2:235936463-235936903	No	0	0	0.284331	0	0.0945144	0	0.217133	0.360467	0.173157	0.187571	0.0684193	0.143106	0.154862	0.0900522	0	0	0.130832	0	0	0.0724925	0	0	0	0	0	0.0694824	0.07121	0	0.104348	0	0	0	0.0855844	0	0.388336	0.0848075	0.0689679	0.329053	0.286886	0.0626625	0	0	0	0	0.0936314	0.376513	0	0	0	0	0	0	0	0	0	0	0	0	0	0	0	0	0	0	0.251831	0.101886	0	0	0.14007	0	0	0	0	0	0	0	0	0
chr2:23609451-23609816	No	0	0	0.0947771	0	0	0.10572	0	0	0	0	0	0	0	0	0	0	0	0	0	0	0	0	0	0	0	0.0694824	0.07121	0	0	0	0	0	0.0855844	0	0	0.0848075	0.0689679	0.197432	0.286886	0.25065	0.23093	0	0.18813	0	0	0	0.128134	0.596675	0.163546	0	0	0.456567	0.72613	0.488789	0.815322	0.106044	0.635084	0.646657	0.703105	0.999402	0	0.0834821	0.146389	0.116889	0.167887	0.203771	0	0	0	0	0	0	0	0	0	0	0	0
chr2:236302987-236303056	No	0	0	0	0	0	0	0	0	0	0	0	0	0	0	0	0	0	0	0	0	0	0	0	0	0	0	0	0	0	0	0	0	0	0	0	0	0	0	0	0	0	0	0	0	0	0	0	0	0	0	0	0	0	0	0	0	0	0	0	0	0.296604	0.333928	0.365972	0.233779	0	0.509428	0	0	0	0.0815431	0	0	0	0	0.0887554	0.156379	0	0
chr2:23631159-23631452	Yes	0	0.145405	0.0947771	0	0	0	0.0542832	0	0	0.0937853	0	0	0	0	0	0	0	0	0.0742883	0	0.0885771	0.129322	0	0.0756491	0	0.0694824	0	0.057054	0.104348	0	0	0	0.0855844	0	0.155334	0	0	0.0658105	0.0717214	0.0626625	0	0.14103	0	0	0	0.125504	0	0.170479	0	0	0	0.228284	0.282384	0.0977577	0	0.106044	0	0.0718508	0.0781228	0.499701	0	0	0.0731944	0	0	0	0	0	0.14007	0	0	0.122238	0	0	0	0	0	0
chr2:236314715-236314931	No	0.275147	0.363514	0.473886	0.313117	0.85063	0.422879	0.162849	0.240312	0.346313	0.375141	0.342097	0.572425	0.232293	0.360209	0.256191	0.455744	0.392496	0.151687	0.297153	0.57994	0.442885	0.517288	0.592359	0.83214	0.708431	0.347412	0.49847	1.08403	0.730433	0.166695	0.511395	0.203392	0.342338	0.473369	0	0.33923	0.137936	0	0.0717214	0	0.0769766	0	0	0	0.0936314	0.502017	0	0	0	0	0	0	0	0	0	0	0	0	0	0	0	0	0	0	0	0	0	0	0	0	0	0	0	0	0	0	0	0
chr2:236377830-236377889	No	0	0	0	0.0626233	0	0	0	0.180234	0.0865783	0.0937853	0	0.0715531	0.154862	0	0.0853969	0	0	0	0	0	0	0	0.0740448	0	0	0	0	0	0	0.166695	0.127849	0	0	0	0.0776672	0	0.206904	0.131621	0.0717214	0	0	0.14103	0	0.113734	0.0936314	0	0	0	0	0	0	0	0	0	0	0	0	0	0	0	0.197736	0	0.146389	0.116889	0.419718	0.101886	0	0	0	0	0	0	0	0.0958043	0	0	0	0
chr2:236451479-236451910	No	1.44452	0.581622	1.42166	0.876727	2.07932	1.48008	0.597115	0.600779	0.692626	0.750282	0.957871	0.643978	0.774311	0.450261	0.853969	0.607659	0.65416	1.36518	0.965748	1.37736	0.885771	2.06915	0.740448	0.529544	1.11325	0.833789	0.99694	0.741702	0.313043	0.583431	1.02279	0.610177	0.513506	0.631159	0.776672	0.254422	0.482776	0.855537	0.50205	0.313312	0.307907	0.775663	0.470324	0.909873	0.374526	0.753026	0	0	0	0.128187	0	0	0	0	0	0	0	0.0718508	0	0	0	0.0834821	0	0	0	0	0.544508	0.404001	0.980487	0.326172	0.865248	0.611192	0.173782	0.0958043	0.0887554	0.0781895	0.144194	0.572942
chr2:236453346-236453816	Yes	0.963014	0.654325	1.04255	0.37574	1.03966	1.69152	0.162849	1.02132	1.29867	0.656497	0.821032	0.858637	0.387156	0.630365	0.597779	0.911488	0.65416	1.06181	0.89146	0.797417	0.531462	1.29322	0.518314	0.226947	0.607227	0.764306	0.49847	0.798756	1.25217	0.250042	0.255698	0.50848	0.427922	0.315579	0.466003	0.508845	0.275872	0.460674	0.573771	0.25065	0.615813	0.634634	0.470324	0.682405	0.280894	0.627522	0	0	0	0	0	0	0	0	0	0	0	0	0	0	0	0	0	0	0.0839436	0.101886	0.242004	0.1515	0.420209	0.163086	0.108156	0.366715	0.173782	0.479022	0.266266	0.547326	0.576778	0.286471
chr2:236583850-236584193	No	0	0	0.0947771	0.0626233	0.0945144	0	0.0542832	0.180234	0.0865783	0.281356	0	0.0715531	0.154862	0	0.170794	0.455744	0.392496	0.45506	0.148577	0.144985	0.177154	0.387966	0.14809	0	0.101204	0.0694824	0.21363	0.171162	0	0.0833473	0.127849	0.101696	0	0	0.388336	0.33923	0.275872	0.0658105	0	0.187987	0.23093	0.14103	0.470324	0.341202	0.0936314	0.125504	0	0	0	0	0	0	0	0	0	0.106044	0	0	0	0	0	0	0	0	0	0	0	0.0505002	0	0.0815431	0	0	0	0	0.0887554	0.156379	0.288389	0
chr2:23676078-23676537	No	0	0	0	0	0	0	0	0	0	0	0	0	0	0	0	0	0	0	0	0	0	0	0	0	0	0	0	0	0	0	0	0	0	0	0	0	0	0	0	0	0	0	0	0	0	0	0.384402	0.0852393	0.327092	0.512747	0.419718	0	1.0892	1.17309	0.570726	0.318131	0.254034	0.359254	0.624982	0.124925	0	0	0	0	0	0	0	0	0	0	0	0	0	0	0	0	0	0
chr2:237310839-237311090	No	0	0	0	0	0	0.10572	0	0	0	0	0	0	0	0	0	0	0	0	0	0	0	0	0	0	0	0	0	0	0	0	0	0	0	0	0	0	0.0689679	0	0	0	0	0	0	0	0	0	0	0.255718	0	0.256373	0.419718	0	0.403406	0.733183	0.244597	0.212087	0.254034	0.574806	0.234368	0	0	0	0	0	0	0	0	0	0	0	0	0	0	0	0	0	0	0
chr2:237448490-237448922	No	0	0	0	0	0	0	0	0	0	0	0	0	0	0	0	0	0	0	0	0	0	0	0	0	0	0	0	0	0	0	0	0	0	0	0	0	0	0	0	0	0	0	0	0	0	0	0.256268	0.0852393	0.327092	0.128187	0.209859	0	2.05737	1.41749	0.815322	1.06044	1.27017	0.359254	1.17184	0.499701	0	0	0	0	0	0	0	0	0	0	0	0	0	0	0	0	0	0
chr2:237453856-237454181	Yes	0	0	0	0	0	0	0	0	0	0	0	0	0	0	0	0	0	0	0	0	0	0	0	0	0	0	0	0	0	0	0	0	0	0	0	0	0	0	0	0	0	0	0	0	0	0	1.40947	1.79003	2.1261	2.94829	3.35775	3.65254	4.19542	3.07937	3.50589	2.86318	2.41332	3.01773	4.06239	3.37298	0	0	0	0	0	0	0	0	0	0	0	0	0	0	0	0	0	0
chr2:237455478-237455671	No	0	0	0	0	0	0	0	0	0	0	0	0	0	0	0	0	0	0	0	0	0	0	0	0	0	0	0	0	0	0	0	0	0	0	0	0	0	0	0	0	0	0	0	0	0	0	0.384402	0.767154	0.163546	0.256373	0.419718	0.456567	0.887492	0.733183	0.815322	0.424174	0.127017	0.431105	0.234368	0.499701	0	0	0	0	0	0	0	0	0	0	0	0	0	0	0	0	0	0
chr2:237459319-237459628	No	0	0	0	0	0	0	0	0	0	0	0	0	0	0	0	0	0	0	0	0	0	0	0	0	0	0	0	0	0	0	0	0	0	0	0	0	0	0	0	0	0	0	0	0	0	0	0.384402	0.340957	0	0.640933	0.629577	0.228284	1.53294	1.613	1.38605	1.37857	1.65122	1.36516	1.87495	1.12433	0	0	0	0	0	0	0	0	0	0	0	0	0	0	0	0	0	0
chr2:237460966-237461198	No	0	0	0	0	0	0	0	0	0	0	0	0	0	0	0	0	0	0	0	0	0	0	0	0	0	0	0	0	0	0	0	0	0	0	0	0	0	0	0	0	0	0	0	0	0	0	0	0.170479	0	0.128187	0.419718	0.228284	0.927833	0.733183	0.815322	0.636262	0.38105	0.359254	0.624982	0.624626	0	0	0	0	0	0	0	0	0	0	0	0	0	0	0	0	0	0
chr2:237468301-237468578	No	0	0	0	0	0	0	0	0	0	0	0	0	0	0	0	0	0	0	0	0	0	0	0	0	0	0	0	0	0	0	0	0	0	0	0	0	0	0	0	0	0	0	0	0	0	0	0	0	0.490638	0	0	0	0.524427	0.244394	0.326129	0.318131	0.508067	0.359254	0.390614	0.249851	0	0	0	0	0	0	0	0	0	0	0	0	0	0	0	0	0	0
chr2:237487155-237487683	No	0	0.0727027	0	0	0	0	0.108566	0	0	0	0.0684193	0.0715531	0.0774311	0.180104	0.0853969	0.227872	0	0.151687	0.0742883	0	0.0885771	0.129322	0	0	0	0.208447	0.07121	0.114108	0.104348	0	0.383546	0	0.0855844	0	0	0	0	0	0	0	0	0	0	0	0	0	0	0.340957	0	0	0.419718	0.456567	1.21022	1.17309	0.652258	0.636262	0.508067	0.862209	0.54686	0.874477	0	0	0	0	0.0839436	0	0	0	0	0	0	0	0	0	0	0	0	0
chr2:237501649-237501762	No	0.0687867	0.145405	0.0947771	0.0626233	0.0945144	0	0.162849	0.120156	0.346313	0.375141	0.205258	0.286212	0.232293	0.630365	0	0.151915	0	0.151687	0.0742883	0.0724925	0	0.129322	0.222134	0.151298	0.101204	0.138965	0.21363	0.057054	0	0.0833473	0	0	0.0855844	0.315579	0	0.169615	0	0	0	0	0	0	0.18813	0	0	0	0	0	0	0	0	0	0	0	0	0	0	0	0	0	0	0	0	0	0	0	0	0	0	0	0	0	0	0	0	0	0	0
chr2:237600684-237600792	No	0	0.145405	0.0947771	0.0626233	0.189029	0	0	0.0600779	0.0865783	0	0	0.0715531	0.154862	0.0900522	0	0	0	0.151687	0.0742883	0	0.0885771	0.129322	0	0	0.303613	0	0	0	0	0	0	0	0.0855844	0	0	0	0	0	0	0	0	0	0.0940648	0	0	0	0.128134	0	0	0	0.209859	0	0	0	0	0	0	0	0.0781228	0	0	0	0	0	0	0	0	0	0	0	0	0	0	0	0	0	0	0
chr2:237601821-237602074	No	0.756654	0.363514	0.852994	0.313117	0.756115	0.317159	0.434265	0.841091	0.606048	0.750282	0.615774	0.715531	0.774311	0.540313	0.256191	0.379787	0.65416	0.151687	0.594307	0.217477	0.620039	0.775932	0.592359	0.226947	1.61927	0.208447	0.92573	0.28527	0.104348	0	0.127849	0.305088	0.256753	0.15779	0.155334	0.0848075	0.0689679	0.131621	0	0	0.0769766	0	0.18813	0.113734	0.374526	0	0	0	0	0	0	0	0	0	0	0	0	0	0	0	0	0	0	0	0	0	0	0	0	0	0	0	0	0	0	0	0	0
chr2:237612042-237612352	No	0.41272	0.436216	0.379109	0.18787	0.378058	0.21144	1.24851	0.841091	0.952361	0.844068	0.821032	0.572425	0.69688	0.900522	0.170794	0.0759573	0.130832	0	0.148577	0.144985	0.177154	0.129322	0.222134	0.378246	1.11325	0.416894	0.49847	0.28527	0.104348	0.166695	0	0.203392	0	0	0.233002	0.0848075	0.0689679	0	0.0717214	0	0	0	0	0.227468	0.0936314	0	0	0	0	0	0	0	0	0	0	0	0	0	0	0	0	0	0	0	0	0	0	0	0	0	0	0	0	0	0	0	0	0
chr2:237626497-237626619	No	0	0.0727027	0.0947771	0.0626233	0	0	0	0.0600779	0	0	0.136839	0	0.232293	0.0900522	0	0.0759573	0	0	0	0.0724925	0	0	0.0740448	0.151298	0.506022	0.138965	0	0.114108	0	0.250042	0	0	0	0	0	0	0.137936	0.0658105	0	0	0	0	0	0	0	0	0	0	0	0	0	0	0	0	0	0	0	0	0	0	0.0988679	0	0	0	0	0.101886	0	0	0	0	0	0	0	0	0	0	0	0
chr2:237640437-237641061	Yes	0.343934	0.436216	0.379109	0.0626233	0.283543	0.317159	0.434265	0.961247	0.606048	0.750282	0.547355	0.357765	0.309724	0.360209	0.0853969	0.151915	0	0.151687	0	0.217477	0	0	0.370224	0.302596	0.506022	0.486377	0.35605	0.513486	0.104348	0.250042	0.383546	0.203392	0	0.315579	0.310669	0.254422	0.34484	0.263242	0.0717214	0.0626625	0	0	0	0	0.187263	0.627522	0	0	0	0	0	0	0	0	0	0	0	0	0	0	0.0988679	0.166964	0.0731944	0.233779	0.167887	0.203771	0	0	0	0	0	0	0	0	0	0	0	0
chr2:237648403-237648818	No	0.550294	0.145405	0.568663	0.125247	0.283543	0.528599	0.379982	0.360467	0.259735	0.656497	0.752613	0.357765	0.851742	0.0900522	0	0	0.523328	0.303373	0.148577	0.0724925	0.177154	0.129322	0.370224	0.226947	0.506022	0.138965	0.28484	0.114108	0	0	0	0	0.0855844	0	0	0	0	0.0658105	0	0	0	0	0.0940648	0.227468	0	0.125504	0	0	0	0	0	0	0	0	0	0	0	0	0	0	0	0	0	0	0	0	0	0	0	0	0	0	0	0	0	0	0	0
chr2:237657783-237658489	Yes	0.0687867	0.0727027	0.0947771	0.0626233	0	0	0.162849	0.120156	0.0865783	0.0937853	0.0684193	0.214659	0.154862	0	0	0.151915	0	0	0.0742883	0	0	0	0	0	0.404818	0.0694824	0	0.114108	0.104348	0	0	0.101696	0	0	0	0	0.137936	0.131621	0	0	0.0769766	0	0.18813	0	0	0	0	0	0	0	0	0	0	0	0	0	0	0	0	0	0	0	0	0.0584446	0	0.101886	0	0	0	0	0	0	0	0	0	0	0	0
chr2:237678306-237678643	Yes	0.137573	0.290811	0.189554	0.18787	0.0945144	0.21144	0	0	0.173157	0	0.0684193	0	0	0.0900522	0.170794	0.151915	0.261664	0	0	0.144985	0	0	0.14809	0.0756491	0.101204	0	0.14242	0.057054	0	0	0	0	0.0855844	0.315579	0	0	0	0	0	0	0	0	0	0	0	0	0	0	0	0	0	0	0	0	0	0	0	0	0	0	0	0	0	0	0	0	0	0	0	0	0	0	0	0	0	0	0	0
chr2:237721866-237722363	Yes	0.756654	0.218108	0.758217	0.500987	0.756115	0.317159	0.434265	0.180234	0.606048	0.468926	0.273677	0.357765	0.387156	0.0900522	0.0853969	0.227872	0	0	0	0.0724925	0.177154	0	0.518314	0.529544	1.92288	0.208447	0.7121	0.057054	0.104348	0.333389	0.639244	0	0.0855844	0.15779	0.0776672	0.0848075	0.413808	0	0	0.125325	0	0	0.0940648	0.568671	0.187263	0	0	0	0	0	0	0	0	0	0	0	0	0	0	0	0	0	0	0	0	0	0	0	0	0	0	0	0	0	0	0	0	0
chr2:237724903-237725399	No	1.30695	0.727027	1.2321	0.814103	0.756115	0.528599	0.814247	0.961247	0.692626	1.03164	1.71048	1.00174	1.31633	1.26073	0.512382	0.531701	0.784992	0.45506	0.297153	0.57994	0.442885	0.387966	0.740448	0.680842	1.41686	0.764306	0.42726	0.342324	0.313043	0.166695	0.511395	0.203392	0.342338	0.315579	0.155334	0.254422	0.275872	0.0658105	0.358607	0.0626625	0.153953	0.211545	0.658454	0.227468	0	0	0	0	0	0	0	0	0	0	0	0	0	0	0	0	0	0	0	0	0	0	0	0	0	0	0	0	0	0	0	0	0	0
chr2:237727013-237727459	No	0.687867	0.727027	0.473886	0.500987	1.03966	1.16292	0.705681	0.901169	0.952361	0.468926	0.615774	0.715531	0.309724	0.720418	0.256191	0.379787	0.130832	0.45506	0.148577	0.28997	0.177154	0.258644	0.518314	0.83214	2.42891	0.347412	0.42726	0.513486	0.521738	0.500084	0.127849	0.203392	0.427922	0.631159	0.155334	0.254422	0.413808	0.0658105	0.0717214	0.125325	0.153953	0.14103	0.0940648	0.341202	0.561788	0.125504	0	0	0	0	0	0	0	0	0	0	0	0	0	0	0	0	0	0	0	0	0	0	0	0	0	0	0	0	0	0	0	0
chr2:237732731-237732830	No	0.0687867	0.0727027	0.284331	0.18787	0.472572	0.10572	0.162849	0.120156	0.51947	0	0.273677	0.214659	0.309724	0.360209	0.0853969	0.0759573	0	0.151687	0.0742883	0.0724925	0.354308	0.129322	0.0740448	0.0756491	0.607227	0.0694824	0.21363	0.171162	0.104348	0.250042	0	0	0	0.15779	0	0	0	0.0658105	0	0.125325	0.153953	0	0.0940648	0.113734	0.0936314	0	0	0	0	0	0	0	0	0	0	0	0	0	0	0	0	0	0	0	0	0	0	0	0	0	0	0	0	0	0	0	0	0
chr2:237733355-237733847	Yes	0.619081	0.0727027	0.852994	0.37574	1.03966	0.422879	0.542832	0.660857	0.779205	0.844068	0.615774	0.643978	0.774311	0.540313	0.0853969	0.227872	0.130832	0	0.148577	0.0724925	0.354308	0.129322	0	0.151298	0.708431	0.208447	0.49847	0.399378	0.104348	0.0833473	0.127849	0.305088	0.0855844	0.15779	0.0776672	0.0848075	0.137936	0	0.0717214	0	0.0769766	0	0.0940648	0	0	0	0	0	0	0	0	0	0	0	0	0	0	0	0	0	0	0	0	0	0	0	0	0	0	0	0	0	0	0	0	0	0	0
chr2:237764792-237765587	Yes	1.44452	1.16324	1.89554	1.0646	2.17383	1.0572	0.488548	0.540701	0.779205	0.375141	0.410516	0.286212	0.69688	0.270157	0.256191	0.303829	0.261664	0.303373	0.222865	0.434955	0.708616	1.03458	0.814493	1.36168	1.72048	0.764306	0.42726	0.456432	0.313043	0.250042	0.767093	0.101696	0.427922	0.473369	0.0776672	0.254422	0.551744	0.855537	0.286886	0.563962	0.615813	0.846178	0.564389	0	0.280894	0.502017	0	0	0	0	0	0	0	0	0	0	0	0	0	0	0	0	0	0	0	0	0	0	0	0	0	0	0	0	0	0	0	0
chr2:237783483-237783918	No	1.0318	0.290811	1.89554	0.814103	1.3232	0.951478	1.73706	1.32171	1.55841	0.937853	1.16313	1.28796	1.16147	0.630365	0.341588	0.379787	0.392496	0.151687	0.371442	0.507447	0.797194	0.387966	1.62899	0.983439	4.453	1.04224	1.35299	1.4834	0.730433	0.666778	0.767093	0.610177	0.684675	1.26232	0.233002	0.508845	0.758647	0.0658105	0.215164	0	0.384883	0.211545	0.282195	0.113734	0.280894	0.376513	0	0	0	0	0	0	0	0	0	0	0	0	0	0	0	0	0	0	0	0	0	0	0	0	0	0	0	0	0	0	0	0
chr2:237784500-237784983	Yes	1.44452	1.30865	2.27465	1.81608	2.07932	1.5858	1.24851	1.56203	1.12552	1.21921	1.29997	1.43106	0.387156	0.630365	0.426985	1.29127	0.523328	0.606747	0.371442	1.37736	1.1515	1.29322	1.33281	1.51298	2.53011	1.5981	1.06815	1.59751	1.14782	0.91682	1.27849	1.22035	0.855844	1.10453	0.699005	1.27211	1.31039	0.921348	0.717214	0.751949	0.538836	0.846178	0.846584	1.13734	1.4981	0.87853	0	0	0	0	0	0	0	0	0	0	0	0	0	0	0	0	0	0	0	0	0	0	0	0	0	0	0	0	0	0	0	0
chr2:237894751-237894885	No	0.0687867	0	0.0947771	0.0626233	0.189029	0.10572	0	0.360467	0.606048	0.375141	0.205258	0.357765	0.232293	0	0	0.227872	0	0.151687	0.148577	0.0724925	0	0	0.0740448	0	0.202409	0.0694824	0.28484	0.114108	0.104348	0.0833473	0	0	0	0	0	0	0	0	0	0.0626625	0	0.0705148	0	0	0.0936314	0	0	0	0	0	0	0	0	0	0	0	0	0	0	0	0	0	0	0	0	0	0	0	0	0.0815431	0	0	0	0	0	0	0	0
chr2:237895064-237895761	No	2.68268	1.52676	1.32688	1.37771	2.36286	2.43155	3.14842	3.60467	4.93496	4.78305	4.5841	3.00523	4.491	3.9623	1.79334	2.20276	0.784992	1.36518	0.817172	0.942402	1.77154	1.42254	1.18472	1.66428	3.64336	1.73706	1.92267	1.25519	1.25217	0.500084	1.02279	0.406784	0.684675	0.15779	0.155334	0.424037	0.275872	0.197432	0	0.0626625	0.153953	0	0.0940648	0.227468	0.187263	0.125504	0	0	0	0	0	0	0	0	0	0	0	0	0	0	0	0	0	0	0	0	0	0	0	0	0	0	0	0	0	0	0	0
chr2:237897594-237897806	Yes	3.57691	1.16324	3.12765	1.56558	4.34766	2.22011	3.90839	4.68608	5.62759	4.59548	3.69464	4.07853	3.01981	3.78219	1.19556	1.74702	0.915824	0.758433	0.44573	1.15988	1.9487	1.03458	2.36943	2.11818	7.79274	1.38965	2.06509	1.88278	1.04348	1.00017	1.02279	0.610177	0.599091	0.631159	0.466003	0.33923	0.413808	0.394863	0.0717214	0.187987	0.307907	0.211545	0	0.227468	0.187263	0.251009	0	0	0	0	0.209859	0	0	0	0	0	0	0	0	0	0	0	0	0	0	0	0.181503	0	0	0.0815431	0.216312	0	0	0	0	0	0	0
chr2:237905840-237905939	No	0.137573	0	0	0.125247	0	0	0	0.0600779	0.173157	0	0.205258	0	0.154862	0	0.0853969	0	0	0	0	0	0	0	0.14809	0.0756491	0.404818	0.0694824	0	0.057054	0	0	0	0	0	0	0	0.254422	0	0	0	0	0	0	0	0	0	0	0	0	0	0	0	0	0	0	0	0	0	0	0	0	0	0	0	0	0	0	0	0	0	0.0815431	0	0.244477	0	0	0	0	0	0
chr2:237906893-237907296	No	0.41272	0	0	0.125247	0.0945144	0.10572	0.271416	0.30039	0.173157	0.0937853	0.136839	0.0715531	0	0	0	0	0	0	0.0742883	0	0	0.129322	0.444269	0.0756491	0.809636	0.138965	0.07121	0.171162	0.104348	0.0833473	0.127849	0	0	0.15779	0.155334	0	0.0689679	0	0	0	0	0	0	0	0	0	0	0	0	0	0	0	0	0	0	0	0	0	0	0	0	0	0	0	0	0	0	0.0505002	0	0	0	0	0	0	0	0	0	0
chr2:237933737-237934269	Yes	0.20636	0.218108	0.284331	0.18787	0.661601	0.528599	0.542832	0.240312	0.432891	0.656497	0.547355	0.643978	1.2389	0.720418	0.170794	0.151915	0.130832	0.151687	0.222865	0.217477	0.0885771	0.129322	0.222134	0	0.91084	0.416894	0.49847	0.171162	0.626085	0.666778	0	0.305088	0.0855844	0.15779	0	0.169615	0.137936	0.0658105	0.0717214	0.25065	0	0.0705148	0	0.227468	0	0	0	0	0	0	0	0	0	0	0	0	0	0	0	0	0.197736	0	0.0731944	0.0584446	0	0.305657	0	0	0	0	0	0	0	0	0	0	0	0
chr2:237984961-237985100	No	0.0687867	0	0.0947771	0	0	0	0	0	0	0.0937853	0	0	0	0	0	0.0759573	0	0	0.148577	0	0	0.129322	0	0	0	0	0.14242	0	0.104348	0	0	0	0.0855844	0	0.0776672	0.0848075	0.0689679	0	0	0.0626625	0	0.0705148	0	0	0	0	0	0	0	0	0.419718	0	0	0	0	0	0	0	0	0	0	0.0834821	0	0	0	0	0.605009	0.757502	0.840417	0.896974	0.865248	0.977907	0	0	0.0887554	0	0	0
chr2:238110710-238111047	No	0.20636	0.145405	0.0947771	0.0626233	0.0945144	0.317159	0.162849	0.0600779	0.432891	0.375141	0	0.0715531	0	0.0900522	0	0.0759573	0	0	0.0742883	0.217477	0.0885771	0.129322	0	0.529544	0.101204	0.208447	0.07121	0.228216	0	0.0833473	0.127849	0	0.0855844	0	0.621338	0.33923	0.137936	0.197432	0.430329	0.375975	0.153953	0.493604	0	0.227468	0.561788	0.125504	0	0.0852393	0	0	0	0.228284	0	0.0977577	0	0	0.127017	0	0	0.124925	0	0	0	0	0	0	0	0.0505002	0	0	0	0	0	0	0	0	0	0
chr2:238224012-238224176	Yes	0	0	0	0	0	0	0.0542832	0.120156	0	0.0937853	0	0.143106	0	0	0	0.0759573	0.130832	0.151687	0	0	0	0	0	0	0	0.27793	0.35605	0.228216	0.41739	0.500084	1.15064	0.406784	0.0855844	0	0	0.254422	0.206904	0.0658105	0	0	0.0769766	0.14103	0	0	0	0	0	0	0	0	0	0	0	0	0	0	0	0	0	0	0	0	0	0	0	0	0	0	0	0	0	0	0	0	0	0	0	0
chr2:238383596-238384367	No	6.53474	7.12487	5.30752	5.19774	10.9637	9.6205	8.90244	9.85278	12.2941	12.2859	7.79981	7.22686	5.03302	5.76334	3.84286	4.55744	2.74747	3.64048	2.82296	4.56703	5.58035	5.56084	3.03584	3.63116	5.76865	5.906	6.55132	5.07781	5.11303	4.16736	4.09116	4.06784	3.76571	4.73369	3.41736	4.32518	3.24149	5.52809	4.73361	4.0104	3.84883	5.2181	5.45576	3.52576	2.9962	3.76513	0.512536	1.10811	0.163546	1.28187	2.09859	1.14142	0.766471	0.537667	0.815322	1.06044	0.762101	0.862209	0.859351	0.624626	0.296604	0.41741	0.65875	0.116889	0.839436	0.101886	0.484007	0.202001	0.700348	0.163086	0.108156	0.366715	0.347563	0.0958043	0.0887554	0.234568	0.144194	0.286471
chr2:238386187-238386291	No	0.0687867	0	0	0	0	0	0.217133	0	0.173157	0	0.136839	0.0715531	0	0.0900522	0	0.151915	0.65416	0	0.148577	0.217477	0.0885771	0	0	0	0	0.0694824	0	0.114108	0.104348	0	0	0	0	0	0	0	0.0689679	0	0	0	0.153953	0.14103	0.0940648	0.227468	0	0	0	0	0	0	0	0	0	0	0	0	0	0	0	0	0	0	0	0	0	0	0	0	0	0	0	0	0	0	0	0	0	0
chr2:238388588-238388905	No	0	0	0.0947771	0.125247	0.0945144	0.21144	0.108566	0.180234	0.432891	0.187571	0.0684193	0.143106	0.0774311	0.180104	0.170794	0.0759573	0.130832	0.151687	0.222865	0.362462	0	0.129322	0.14809	0	0.303613	0.138965	0.14242	0.171162	0.104348	0	0.127849	0.203392	0	0	0.155334	0.0848075	0.0689679	0	0.0717214	0	0	0	0.0940648	0	0	0	0	0	0	0	0	0	0	0	0	0	0	0	0	0	0	0	0	0	0	0	0	0	0	0	0	0	0	0	0	0	0	0
chr2:238390699-238393110	Yes	6.53474	5.59811	8.05606	5.51085	8.5063	9.30334	10.6395	10.7539	12.121	13.1299	10.8787	10.3752	11.2275	9.90574	3.50127	4.25361	1.83165	2.88205	2.82296	2.17477	4.07454	2.71576	4.14651	4.4633	7.79274	7.22617	6.62253	5.7054	6.57389	4.08402	5.11395	6.40685	6.07649	5.04927	5.59204	5.6821	6.48299	8.68699	9.82584	8.27144	4.84953	8.81435	8.18364	5.68671	4.58794	4.26715	0	0	0	0	0	0	0	0	0	0	0	0	0	0	0	0	0	0.0584446	0	0	0	0	0	0	0	0	0	0	0	0	0	0
chr2:238465816-238466343	No	0.0687867	0	0.0947771	0	0	0.317159	0.271416	0.540701	0.259735	0.656497	0.478935	0.500872	0.387156	0.540313	0.512382	0.683616	0.392496	0.606747	0.371442	0.57994	0.0885771	0.387966	0.222134	0.378246	0	0.27793	0.42726	0.28527	0.104348	0.250042	0.511395	0.406784	0.342338	0.15779	0.466003	0.508845	0.620711	0.460674	0.215164	0.187987	0.0769766	0	0.0940648	0.227468	0.0936314	0.125504	0	0	0.163546	0.512747	0.209859	0	0.484087	0.342152	0.244597	0.424174	0.762101	0.718508	0.624982	0.874477	0	0	0	0	0	0	0	0	0	0	0	0	0	0	0	0	0	0
chr2:238467421-238467989	No	0.687867	0.654325	0.66344	0.75148	0.661601	1.0572	0.759964	0.841091	1.2121	1.03164	0.410516	0.787084	1.0066	0.630365	0.256191	0.683616	0.261664	0.303373	0.0742883	0.652432	0.885771	0.905253	0.444269	0.529544	0.708431	0.903271	1.13936	0.741702	0.730433	0.750126	0.639244	0.813569	0.342338	0.631159	0.621338	0.169615	0.34484	0.329053	0.143443	0.0626625	0.0769766	0.211545	0.376259	0.454936	0.0936314	0	0	0	0	0	0	0	0	0	0	0	0	0	0	0	0	0	0	0	0	0	0	0	0	0	0	0	0	0	0	0	0	0
chr2:238480729-238480866	No	0	0	0.0947771	0.0626233	0.0945144	0	0.108566	0.120156	0.173157	0.281356	0	0.214659	0.154862	0.180104	0.256191	0	0	0	0	0.362462	0.354308	0	0	0	0	0.138965	0.14242	0.171162	0	0	0	0	0.0855844	0	0.0776672	0	0.206904	0	0.0717214	0.0626625	0	0	0	0	0	0	0	0	0	0	0	0	0.0403406	0	0	0	0	0	0	0	0	0	0	0	0	0	0	0	0	0	0	0	0	0	0	0	0	0
chr2:238512320-238512534	Yes	0	0	0	0	0	0	0	0	0	0	0	0	0	0	0	0	0	0	0	0	0	0	0	0	0	0.0694824	0	0	0	0	0	0	0	0	0	0	0	0	0	0	0	0	0	0	0	0	0.256268	0.511436	0	0.256373	0	0.456567	0.847152	0.977577	0.326129	0.424174	0.254034	0.215552	0.468737	0.124925	0	0	0	0	0	0	0.0605009	0.0505002	0.14007	0.0815431	0.108156	0.244477	0	0	0	0	0	0
chr2:238569148-238569446	No	0.343934	0.218108	0.189554	0.313117	0.189029	0.21144	0.542832	0.600779	0.432891	0.281356	0.205258	0.286212	0.154862	0.270157	0.256191	0.227872	0.130832	0.151687	0.222865	0.0724925	0.177154	0.129322	0.518314	0.453895	0.91084	1.32017	1.35299	0.912864	0.41739	0.750126	0.511395	0.101696	0.342338	0.473369	0.233002	0.33923	0.413808	0	0	0	0.0769766	0.0705148	0.0940648	0.113734	0.0936314	0.125504	0	0	0	0	0	0	0	0	0	0	0	0	0	0	0	0	0	0	0	0	0.0605009	0	0.14007	0.163086	0	0	0	0	0	0	0	0
chr2:238582388-238582629	Yes	0.0687867	0.218108	0.0947771	0.18787	0.189029	0.10572	0	0.240312	0.346313	0	0.0684193	0.143106	0.154862	0.0900522	0	0.151915	0	0.151687	0.0742883	0.0724925	0	0.129322	0.14809	0.0756491	0	0.138965	0	0.057054	0	0.0833473	0.127849	0.101696	0.171169	0	0.0776672	0	0	0.0658105	0	0.25065	0.23093	0.0705148	0	0.113734	0	0	0.128134	0.170479	0.163546	0.128187	0	1.14142	0.403406	0.342152	0.570726	0.212087	0.127017	0.431105	0.234368	0.249851	0	0	0	0	0	0	0	0.0505002	0	0.0815431	0	0.122238	0	0	0	0	0	0
chr2:238583546-238583739	Yes	0	0	0.0947771	0	0	0	0.108566	0.0600779	0.0865783	0.0937853	0	0.0715531	0	0	0.0853969	0.0759573	0	0.151687	0	0.144985	0	0	0	0.0756491	0.101204	0	0	0	0.104348	0.166695	0	0	0	0.15779	0	0	0	0	0	0	0	0	0	0	0	0	0.512536	0.340957	0.163546	0.256373	0.419718	0.684851	0.242043	0.0977577	0.326129	0.212087	0.635084	0.574806	0.234368	0.124925	0	0	0	0	0	0	0	0	0	0	0.108156	0.244477	0	0	0.0887554	0	0	0
chr2:238596317-238596691	Yes	0	0	0	0.0626233	0	0	0.271416	0.120156	0.0865783	0.281356	0.0684193	0.143106	0.232293	0.180104	0	0.151915	0	0	0.0742883	0.0724925	0	0.129322	0	0	0	0.0694824	0.28484	0	0	0	0	0	0.0855844	0	0.0776672	0.169615	0.0689679	0.131621	0	0	0	0.0705148	0	0.113734	0	0.125504	0	0	0	0	0.209859	0	0.0403406	0.146637	0.163064	0.106044	0	0	0	0	0	0	0	0	0.0839436	0	0	0	0	0	0	0	0	0	0	0.0781895	0	0
chr2:238603222-238604598	No	0.20636	0.0727027	0	0.125247	0.283543	0.528599	1.35708	1.38179	1.2121	1.59435	0.821032	1.50261	1.47119	1.26073	0.256191	0.151915	0	0.91012	0.44573	0.28997	0.620039	0.387966	0.296179	0.302596	0.404818	3.26567	2.77719	2.111	2.1913	3.0005	2.68482	1.62714	2.90987	2.05127	2.17468	1.78096	1.37936	1.11878	1.07582	0.25065	0.538836	0.564119	0.564389	0.227468	0.187263	0.502017	1.92201	2.21622	1.14482	3.20467	2.72817	2.05455	1.21022	1.46637	0.570726	0.742305	0.889117	0.93406	0.54686	0.749552	0.197736	0	0.0731944	0.116889	0.0839436	0	0	0	0.280139	0	0	0	0.521345	0	0.266266	0.0781895	0.144194	0.143235
chr2:238605063-238605525	No	0	0	0.0947771	0	0	0	0	0.0600779	0	0	0	0	0.0774311	0.0900522	0	0	0.130832	0.151687	0.148577	0	0	0	0	0.0756491	0	0.0694824	0	0	0.104348	0	0	0	0.0855844	0	0.0776672	0.169615	0	0	0	0	0.0769766	0.0705148	0	0	0.0936314	0	0.384402	0.596675	0.327092	0.256373	0.419718	0.684851	0.282384	0.244394	0	0	0	0.0718508	0	0	0	0	0	0	0	0	0	0	0	0	0	0	0	0	0	0	0	0
chr2:238609420-238609614	Yes	0	0.0727027	0	0	0	0	0.108566	0.0600779	0	0.0937853	0	0	0.154862	0.0900522	0	0.151915	0	0.303373	0	0	0.0885771	0.129322	0.0740448	0.0756491	0	0.0694824	0	0.057054	0.104348	0.166695	0	0.203392	0	0	0.155334	0.0848075	0.137936	0.131621	0.143443	0.0626625	0.0769766	0	0.0940648	0	0	0	0.128134	0.511436	0	0.897307	0.209859	0.456567	0.72613	0.635425	0.407661	0.212087	0.38105	0.215552	0.312491	0.374776	0	0	0	0	0	0.101886	0.0605009	0	0	0.163086	0	0	0.173782	0	0	0	0	0
chr2:238788654-238788736	No	0.0687867	0.0727027	0.0947771	0.0626233	0.378058	0	0	0.0600779	0	0	0	0.0715531	0.0774311	0	0	0	0	0	0.0742883	0.0724925	0.0885771	0	0	0	0	0	0	0.114108	0	0	0.127849	0	0	0	0.0776672	0	0.0689679	0.197432	0	0.0626625	0	0	0.0940648	0	0.0936314	0.125504	0	0.0852393	0	0	0	0	0.0403406	0.0488789	0	0	0	0.0718508	0.0781228	0	0.0988679	0	0	0	0	0	0.121002	0	0	0	0	0	0	0	0	0	0	0
chr2:238813952-238814052	Yes	0	0	0	0	0	0	0.0542832	0	0	0	0	0	0	0	0	0	0.130832	0	0	0	0	0	0	0.0756491	0	0	0	0	0	0	0	0	0	0	0	0	0	0	0	0	0	0	0	0	0	0	0	0.170479	0	0	0.209859	0	0.201703	0.537667	0.0815322	0.212087	0.127017	0.215552	0.390614	0.374776	0	0	0	0	0	0	0	0	0	0	0	0	0	0	0	0	0	0
chr2:239017659-239017753	Yes	0	0	0	0	0	0	0	0	0	0	0	0	0	0	0	0	0	0	0	0	0	0	0	0	0	0	0	0	0	0.0833473	0	0	0	0	0	0	0	0	0	0	0	0	0	0	0	0	1.02507	0.340957	0.981275	1.28187	0.629577	0.684851	0.564768	0.537667	0.73379	0.848349	0.508067	0.718508	0.468737	0.624626	0	0	0	0	0	0.101886	0	0	0.14007	0	0	0	0	0	0	0	0	0
chr2:23901934-23902318	Yes	0	0	0	0	0	0	0	0	0	0	0	0	0.0774311	0	0	0	0	0	0	0.217477	0	0	0	0	0	0	0	0.057054	0	0.0833473	0	0	0.0855844	0	0	0	0	0.0658105	0	0	0	0	0.18813	0	0	0	0	0.0852393	0.163546	0	0.209859	0	0.161362	0.293273	0.244597	0.212087	0.127017	0.215552	0.234368	0.374776	0	0	0	0.0584446	0.0839436	0	0	0	0	0	0	0	0	0	0	0	0	0
chr2:239050654-239050823	Yes	0.0687867	0	0.189554	0.0626233	0	0	0.0542832	0.120156	0.0865783	0.0937853	0.0684193	0	0	0.180104	0.0853969	0.303829	0	0	0.0742883	0.217477	0	0	0.0740448	0	0	0.138965	0.21363	0.057054	0	0.0833473	0.127849	0.101696	0	0.15779	0.233002	0.169615	0.0689679	0.197432	0.358607	0.187987	0.307907	0.352574	0.18813	0.113734	0.0936314	0	0	0	0	0	0	0	0	0.0977577	0	0	0	0	0	0	0.494339	0.166964	0.146389	0	0.419718	0.203771	0	0	0	0	0	0	0	0	0	0	0	0
chr2:23905258-23905368	No	0	0	0	0	0	0.10572	0.0542832	0	0	0	0	0	0	0.0900522	0	0.0759573	0	0	0.0742883	0.217477	0.0885771	0.129322	0	0.0756491	0	0	0.21363	0.057054	0	0	0	0.101696	0	0	0	0.0848075	0	0	0	0	0	0	0	0.113734	0.0936314	0.125504	0.128134	0.340957	0.327092	0.128187	0	0.228284	0.0806811	0.195515	0.163064	0.318131	0	0.790358	0.0781228	0.374776	0.0988679	0	0	0	0.167887	0.101886	0	0	0.14007	0	0	0	0	0	0	0	0	0
chr2:23905840-23906233	No	0	0	0	0	0	0	0	0	0	0	0	0	0	0	0	0	0	0	0	0	0	0	0	0.0756491	0	0	0	0	0	0	0	0	0	0	0	0	0	0	0	0	0	0	0	0	0	0	0	0.0852393	0	0.256373	0.209859	0	0.0806811	0	0.0815322	0.106044	0	0	0.234368	0.249851	0	0	0	0	0	0	0	0.101	0	0	0	0	0	0	0	0.0781895	0	0
chr2:23914958-23915137	No	0	0.145405	0	0	0.0945144	0	0	0	0	0	0	0.0715531	0	0.0900522	0	0.151915	0	0	0	0	0	0	0	0	0	0.138965	0	0	0.104348	0	0	0	0.0855844	0	0	0	0	0	0	0.0626625	0	0	0	0	0	0	0	0.0852393	0.327092	0.256373	0	0.456567	0.0806811	0.0488789	0	0.106044	0.127017	0.143702	0.0781228	0	0	0	0	0	0	0	0	0	0.420209	0.0815431	0	0	0	0	0	0	0	0
chr2:23917123-23917647	No	0.0687867	0.145405	0	0	0	0.10572	0.0542832	0	0.0865783	0	0	0	0.0774311	0.0900522	0.512382	0.151915	0.261664	0.151687	0.0742883	0.217477	0.0885771	0.64661	0.0740448	0.0756491	0.202409	0.208447	0.14242	0.057054	0.208695	0.0833473	0.255698	0.101696	0.171169	0.631159	0	0.0848075	0	0.0658105	0.0717214	0.0626625	0.0769766	0	0.0940648	0.227468	0.187263	0	0.384402	0.340957	0.163546	0.256373	0.839436	0.684851	0.484087	0.342152	0.489193	0.636262	0.127017	0.574806	0.234368	0.624626	0	0	0	0	0	0	0.0605009	0.0505002	0	0	0.216312	0.122238	0	0.0958043	0.177511	0.0781895	0	0.286471
chr2:239194414-239194832	Yes	0.137573	0	0.284331	0.0626233	0.189029	0.317159	2.33418	2.28296	2.33761	1.68814	1.84732	1.71727	2.09064	1.44084	1.96413	2.20276	0.392496	1.21349	0.371442	0.217477	0.708616	1.55186	0.296179	0	0.404818	0.694824	1.4242	1.19813	0.939128	0.750126	1.15064	0.610177	0.599091	0.315579	0.388336	0.33923	0.275872	0.0658105	0.0717214	0	0	0.14103	0.0940648	0.113734	0.280894	0.125504	0	0.0852393	0	0	0	0	0	0	0	0	0	0.0718508	0.0781228	0	0.0988679	0	0.0731944	0.0584446	0	0	0.242004	0.0505002	0.14007	0.0815431	0.108156	0.122238	0	0	0	0	0	0
chr2:239195157-239195490	No	0	0.0727027	0	0	0	0	0.705681	1.02132	1.12552	1.03164	0.889451	0.429319	0.232293	0.540313	0.341588	0.227872	0.130832	0.151687	0.0742883	0.144985	0.0885771	0.387966	0.0740448	0	0	0.0694824	0.07121	0.057054	0.41739	0.0833473	0	0.101696	0.0855844	0.15779	0.0776672	0	0.0689679	0.0658105	0.215164	0	0	0	0.0940648	0	0.0936314	0.125504	0	0	0	0.128187	0	0.228284	0.0403406	0.0977577	0	0	0.254034	0	0	0	0	0	0.0731944	0	0	0.203771	0	0.101	0.14007	0.163086	0.108156	0.122238	0	0	0.0887554	0	0	0
chr2:239313266-239313380	No	0	0	0	0	0	0	0	0	0	0	0	0	0	0	0	0	0	0.151687	0	0	0	0	0	0	0	0.0694824	0.07121	0	0.104348	0	0	0	0	0	0	0	0	0	0	0	0	0	0	0	0	0	0	0	0	0	0	0.228284	0	0.0488789	0	0	0	0	0	0	0.0988679	0	0	0	0	0	0.847012	0.555502	1.8209	0.326172	1.7305	1.95581	0	0	0	0	0	0
chr2:239348123-239348558	Yes	0	0	0	0.0626233	0	0	0	0	0.0865783	0.0937853	0	0	0.0774311	0.180104	0.0853969	0	0.130832	0	0	0	0.0885771	0	0	0	0.101204	0.0694824	0	0	0	0	0	0	0	0	0.0776672	0	0	0	0.0717214	0	0.153953	0	0	0.113734	0.0936314	0.125504	0.128134	0	0	0	0.209859	0	0	0.0488789	0	0.212087	0.254034	0.0718508	0.0781228	0	1.18641	0.333928	1.3175	0.0584446	0.92338	0.101886	0	0.101	0	0.244629	0	0.122238	0	0.0958043	0	0.0781895	0	0
chr2:239396884-239396984	No	0	0	0	0	0	0	0	0	0	0	0	0	0	0	0.170794	0	0	0	0	0	0	0	0	0	0	0	0	0	0	0	0	0	0	0	0	0	0	0	0	0	0	0	0	0	0	0	0	0	0	0	0	0	0	0	0	0	0	0	0	0	0	0	0	0	0	0	0	0.101	0.420209	0	0.216312	0	0	0	0	0	0	0
chr2:239426932-239427063	Yes	0	0	0	0	0	0	0	0	0	0	0	0	0	0	0	0	0	0	0	0	0	0	0	0	0	0	0	0	0	0.0833473	0	0	0	0	0	0	0	0	0	0	0	0	0	0	0	0	0	0	0	0	0	0	0	0	0	0	0	0	0	0	0	0	0	0	0	0	0.363005	0.252501	0.560278	0.0815431	0.432624	0.122238	0	0	0	0	0	0
chr2:239473124-239473513	Yes	0.619081	0.581622	0.66344	0.56361	0.756115	1.0572	0.597115	0.540701	0.606048	0.375141	0.821032	0.429319	0.69688	0.180104	0.256191	0.0759573	0.65416	0.758433	0.668595	0.797417	0.442885	0.387966	0.222134	0.226947	0.101204	0.27793	0.42726	0.57054	0.521738	0.166695	0.639244	0.50848	0.684675	0	0.699005	0.424037	0.620711	0.921348	1.0041	0.375975	0.538836	0.846178	0.658454	0.568671	0.468157	0.125504	0	0	0	0	0	0	0	0	0	0	0	0	0	0	0	0	0	0	0	0	0	0	0	0	0	0	0	0	0	0	0	0
chr2:239475919-239476198	No	0	0	0.189554	0.0626233	0.0945144	0.21144	0.108566	0	0	0	0	0	0.0774311	0.180104	0	0	0	0	0	0.217477	0.0885771	0.129322	0.370224	0	0	0.138965	0	0.114108	0	0	0	0.101696	0	0.15779	0	0.169615	0.137936	0.131621	0.286886	0.25065	0.23093	0.282059	0.0940648	0.227468	0	0.125504	0	0	0	0	0	0	0.0403406	0	0	0	0.127017	0	0	0	0	0	0	0	0	0	0	0	0	0	0	0	0	0	0	0	0	0
chr2:239772960-239773212	Yes	0	0	0.189554	0	0	0	0	0.360467	0.259735	0.187571	0.136839	0.0715531	0.154862	0.0900522	0	0.0759573	0.130832	0.45506	0.148577	0	0.0885771	0.129322	0	0	0.303613	0.208447	0.42726	0.114108	0.313043	0.166695	0	0	0.256753	0	0.0776672	0	0.137936	0.131621	0.286886	0.125325	0.153953	0.775663	0.376259	0.341202	0.374526	0.251009	0	0	0	0	0	0	0	0	0	0	0	0	0	0	0.0988679	0.166964	0.292778	0.175334	0.167887	0	2.11753	1.66651	0.840417	2.03858	4.00177	2.93372	0	0	0	0	0	0
chr2:240186349-240186419	No	0	0	0.0947771	0	0	0	0	0	0	0	0	0	0	0.0900522	0.0853969	0	0	0.151687	0	0	0	0	0	0	0	0	0	0	0	0	0	0	0	0	0	0	0	0	0	0	0	0	0	0	0	0	0	0.170479	0	0.128187	0	0	0.282384	0.244394	0.163064	0.212087	0.38105	0.287403	0.0781228	0.124925	0	0	0	0.0584446	0	0	0.0605009	0.101	0.14007	0.163086	0	0.122238	0	0.0958043	0	0	0	0
chr2:240196974-240197200	Yes	0	0	0	0	0	0	0	0.0600779	0.0865783	0.0937853	0	0.0715531	0.0774311	0	0.170794	0.0759573	0	0	0.0742883	0.0724925	0	0	0.0740448	0	0	0.0694824	0	0.057054	0	0	0	0.101696	0.0855844	0	0	0	0.0689679	0	0	0	0	0.0705148	0	0	0.0936314	0	0	0.0852393	0	0.256373	0	0.228284	0.645449	0.293273	0.652258	0.636262	0.254034	0.143702	0.156246	0.999402	0.889811	1.25223	1.61028	1.63645	0.839436	1.63017	0.0605009	0	0.280139	0.0815431	0	0	1.56403	0.862239	1.24258	0.860084	1.73033	0.716177
chr2:240197612-240197762	No	0	0	0	0	0	0	0	0	0	0	0	0	0	0	0	0	0	0	0	0.0724925	0	0	0	0	0	0	0	0	0	0	0	0	0	0	0	0	0	0	0	0	0	0	0	0	0	0	0	0	0	0	0.209859	0	0	0.0977577	0	0	0	0	0	0	0.494339	1.16875	0.146389	0.642891	0.335774	0.713199	0.0605009	0	0.14007	0	0.216312	0	1.39025	0.958043	0.976309	0.860084	1.00936	1.00265
chr2:240291631-240291770	Yes	0	0	0	0	0	0	0	0	0	0	0	0	0	0	0	0	0	0.151687	0	0	0	0	0	0	0	0	0	0	0	0	0	0	0	0	0	0	0	0	0	0	0	0	0	0	0	0	1.53761	0.852393	1.14482	1.41005	1.0493	2.28284	3.63065	4.10582	2.93516	3.81757	3.42945	3.30514	3.12491	3.99761	0	0	0	0	0	0	0	0	0.14007	0.0815431	0	0.122238	0	0.0958043	0.177511	0	0	0
chr2:240850787-240851106	Yes	0	0	0.0947771	0.250493	0.0945144	0.21144	0.0542832	0.0600779	0.0865783	0.0937853	0	0	0	0	0	0	0	0	0.0742883	0.0724925	0.0885771	0	0	0	0.101204	0	0.07121	0.057054	0	0	0	0	0	0	0	0	0.0689679	0	0.0717214	0	0	0.0705148	0	0	0.0936314	0.502017	0	0	0	0	0.209859	0.228284	0	0	0	0	0	0	0	0	0	0	0	0.116889	0.0839436	0.101886	0	0	0	0	0	0	0	0	0	0	0	0
chr2:240866835-240867268	Yes	0	0	0	0	0	0	0	0	0	0.187571	0	0	0	0	0	0.0759573	0	0	0	0.0724925	0	0	0	0	0	0	0	0	0	0	0	0	0	0	0	0	0.0689679	0.131621	0	0	0	0	0	0.113734	0	0	0	0	0	0	0	0	0.0806811	0	0	0	0	0	0.0781228	0	0.593207	0.41741	0.512361	1.98712	1.00732	1.32451	0	0.0505002	0	0	0.216312	0	0.173782	0.191609	0.0887554	0	0	0.143235
chr2:241009276-241009506	No	0.343934	0.218108	0.284331	0.18787	0.189029	0.10572	0	0.180234	0.259735	0.0937853	0.0684193	0.0715531	0	0	0.0853969	0.0759573	0	0.151687	0.0742883	0.0724925	0.177154	0.258644	0.296179	0.151298	0.101204	0.138965	0.35605	0.456432	0.104348	0.500084	0	0	0.0855844	0	0	0	0.137936	0.0658105	0.0717214	0	0	0	0	0.113734	0	0	0	0	0	0	0	0	0	0	0	0	0	0	0	0	0	0	0.292778	0	0.0839436	0	0	0	0	0	0	0	0	0	0	0	0	0
chr2:241035661-241035867	No	0.343934	0.145405	0.66344	0.125247	0.378058	0.528599	0.217133	0.480623	0.259735	0.281356	0.136839	0.286212	0.387156	0.270157	0.0853969	0.151915	0	0	0	0.28997	0.177154	0	0.518314	0.302596	0.303613	0.0694824	0.14242	0.114108	0.41739	0.166695	0.255698	0	0	0	0.0776672	0	0.137936	0	0	0.0626625	0	0	0	0.113734	0	0	0	0	0	0	0	0	0	0	0	0	0	0	0	0	0	0	0	0	0	0	0	0	0	0	0	0	0	0	0	0	0	0
chr2:241309609-241309781	Yes	0	0	0	0	0	0	0.108566	0	0	0	0	0	0	0	0	0	0	0.151687	0	0	0	0	0	0	0	0	0	0.057054	0	0.0833473	0	0	0	0	0	0	0	0	0	0	0	0	0	0	0	0	0	0	0	0	0	0	0	0	0	0	0	0	0	0	0.296604	0.0834821	0.365972	0.526002	0.503662	0.815084	0	0	0	0	0	0	0	0	0	0	0	0
chr2:241366343-241366683	Yes	0	0.0727027	0.0947771	0.18787	0.189029	0.21144	0.162849	0.360467	0.259735	0.187571	0.205258	0.0715531	0.0774311	0.0900522	0.170794	0.0759573	0	0.151687	0.0742883	0.144985	0	0.129322	0.222134	0	0	0.0694824	0.07121	0.171162	0.104348	0.166695	0.127849	0.101696	0.171169	0.15779	0.0776672	0.0848075	0.0689679	0.131621	0	0	0.0769766	0.14103	0.0940648	0	0	0.251009	0	0	0	0	0	0	0	0	0	0	0	0	0	0	0.395472	1.4192	1.09792	1.40267	0.92338	0.815084	0	0	0	0	0	0	0	0.0958043	0	0	0	0
chr2:241372887-241373017	No	0	0	0	0	0.0945144	0	0	0	0	0.0937853	0	0	0	0	0.170794	0	0	0	0	0	0.0885771	0	0	0	0	0	0.07121	0	0	0	0	0	0	0	0	0	0	0.0658105	0.0717214	0.0626625	0	0	0.0940648	0	0	0	0	0	0	0	0	0	0	0	0	0	0	0	0	0	0.197736	0.500892	0.146389	0.233779	0.419718	0.407542	0	0	0	0	0	0	0	0	0	0	0	0
chr2:241373489-241373921	Yes	0	0.0727027	0.0947771	0	0	0.21144	0	0.0600779	0	0.0937853	0	0	0	0	0	0	0	0	0.0742883	0	0	0	0	0	0.101204	0	0	0	0	0	0	0	0	0.15779	0.0776672	0	0	0	0	0	0.0769766	0	0	0	0	0.125504	0	0	0	0	0.209859	0	0	0	0	0	0	0	0	0	0.790943	0.918303	1.02472	1.11045	0.671549	1.93583	0	0	0	0	0.108156	0	0	0	0	0	0	0
chr2:241374053-241374304	Yes	0.137573	0.145405	0.189554	0.125247	0.283543	0.634319	0.0542832	0.0600779	0.0865783	0	0.205258	0.214659	0.232293	0.0900522	0	0.303829	0.65416	0.151687	0.371442	0.434955	0.265731	0.387966	0.0740448	0.151298	0.202409	0.0694824	0.07121	0	0	0	0	0.101696	0.256753	0	0	0.254422	0.0689679	0.197432	0.286886	0.689287	0.46186	0.282059	0.470324	0.113734	0.0936314	0.376513	0	0.0852393	0	0	0	0	0	0	0	0	0	0	0	0	3.55924	3.50625	3.9525	5.02624	5.03662	6.3169	0	0	0	0	0	0	0	0	0	0	0	0
chr2:241409101-241409477	No	0	0	0	0	0.0945144	0	0.108566	0.0600779	0.173157	0.0937853	0.136839	0.143106	0.154862	0.0900522	0	0.0759573	0.261664	0.151687	0.222865	0.28997	0	0.129322	0	0	0	0.138965	0	0	0.104348	0	0	0	0.171169	0	0.0776672	0	0	0	0	0.0626625	0	0	0	0	0	0	0	0	0	0	0	0	0	0	0	0	0	0.0718508	0.0781228	0	0	0	0	0	0.0839436	0	0	0	0	0.0815431	0.108156	0	0	0	0.177511	0.0781895	0.144194	0
chr2:241503667-241503978	No	0	0	0	0	0	0	0	0.0600779	0.0865783	0	0.0684193	0	0.154862	0	0	0.151915	0.261664	0.151687	0.0742883	0	0.177154	0	0.14809	0	0.303613	0.208447	0	0	0	0	0	0	0	0.15779	0.0776672	0	0	0.0658105	0.143443	0.0626625	0.0769766	0.14103	0	0	0.0936314	0.125504	0.128134	0	0	0	0	0	0	0.0488789	0	0	0	0	0	0	0	0	0	0.0584446	0.0839436	0	0	0	0	0.0815431	0	0	0.347563	0	0	0	0.144194	0
chr2:241504505-241504700	No	0	0	0.0947771	0	0	0	0	0.0600779	0	0	0.0684193	0.0715531	0.0774311	0	0.0853969	0	0	0.151687	0.148577	0.144985	0	0	0	0	0.101204	0	0	0	0	0	0	0	0	0	0	0	0.0689679	0	0	0	0	0	0	0	0	0	0	0	0	0	0	0.456567	0.121022	0.537667	0.407661	0.212087	0.254034	0.502955	0.390614	0.124925	0	0	0	0	0	0	0	0	0	0.0815431	0.108156	0	0	0.191609	0	0.156379	0.144194	0.286471
chr2:241527381-241527557	No	0.0687867	0.218108	0.189554	0.125247	0	0.21144	0	0.0600779	0	0	0.0684193	0	0.0774311	0	0	0	0.261664	0	0	0.0724925	0	0	0	0.226947	1.01204	0.138965	0.42726	0	0.104348	0.0833473	0.255698	0.305088	0	0	0.233002	0.254422	0.137936	0.592295	0.573771	0.5013	0.23093	0.352574	0.564389	0.341202	0.187263	0	0.128134	0.0852393	0	0.256373	0	0	0.161362	0.0488789	0.0815322	0	0	0.0718508	0.0781228	0	0	0	0	0	0.0839436	0	0.0605009	0.1515	0	0.163086	0	0.122238	0.173782	0	0.0887554	0.0781895	0	0
chr2:241585771-241585863	Yes	0	0	0	0	0	0	0	0	0	0	0	0	0	0	0	0	0	0	0	0	0	0	0	0	0	0	0	0	0	0	0	0	0	0	0	0	0	0	0	0	0	0	0	0	0	0	0.256268	0.0852393	0	0	0	0	0.0806811	0.0977577	0.0815322	0	0.127017	0.287403	0	0.374776	0	0	0	0	0	0	0.363005	0.505002	0.280139	0.163086	0.324468	0.611192	0.347563	0.574826	0.266266	0.547326	0.144194	1.57559
chr2:241796887-241797167	Yes	0	0	0.0947771	0.125247	0.0945144	0.10572	0.0542832	0.180234	0.173157	0.0937853	0.342097	0	0.0774311	0.180104	0	0.0759573	0	0	0	0	0	0	0	0	0	0	0	0.057054	0	0	0	0	0.0855844	0	0	0	0.0689679	0	0	0	0	0	0	0	0	0	0	0	0	0	0	0	0	0	0	0	0	0	0	0	0	0	0	0	0	0	3.50905	1.76751	3.2216	1.1416	2.59574	2.32253	0	0	0	0	0	0
chr2:241800934-241801247	No	0	0	0	0.250493	0	0.10572	0.108566	0.0600779	0.0865783	0.0937853	0.136839	0.143106	0.232293	0.270157	0.170794	0.151915	0	0	0.0742883	0.217477	0.0885771	0	0.14809	0.302596	0.303613	1.04224	0.92573	0.342324	0.939128	0.250042	0.639244	0.711873	0.342338	0.15779	0.0776672	0.169615	0.34484	0.0658105	0.0717214	0	0	0	0	0	0	0	0	0	0	0	0	0	0	0	0	0	0	0	0	0	0	0	0	0	0	0	0	0	0	0	0.108156	0	0	0	0	0	0	0
chr2:241837939-241838106	No	1.30695	0.508919	0.947771	0.250493	1.13417	0.845758	0.217133	0.360467	0.346313	0.281356	0.136839	0.286212	0.387156	0	0.341588	0.759573	0.392496	0.151687	0.44573	0.434955	0.442885	0.258644	0.14809	0.151298	1.21445	0.486377	0.7121	0.171162	0.104348	0.250042	0.511395	0.203392	0.0855844	0	0.0776672	0	0.206904	0.131621	0	0.0626625	0.0769766	0	0.18813	0.113734	0.187263	0.125504	0	0	0	0	0	0	0	0	0	0	0	0	0	0	0	0	0	0	0	0	0	0	0	0	0	0.122238	0	0	0	0	0	0
chr2:241886166-241886386	No	0.0687867	0	0.189554	0	0.378058	0	0.0542832	0.0600779	0.0865783	0.0937853	0.136839	0.0715531	0.0774311	0	0.0853969	0	0	0	0	0	0	0	0	0	0	0.0694824	0	0.114108	0	0.0833473	0	0.203392	0	0	0	0	0	0.0658105	0	0	0	0.14103	0	0.341202	0.0936314	0.125504	0	0	0	0	0	0	0	0	0	0	0	0	0	0	0	0	0	0	0	0	0	0	0	0	0	0	0	0	0	0	0	0
chr2:241900053-241900424	Yes	0	0	0	0	0	0	0	0	0.0865783	0	0	0	0.0774311	0	0	0	0	0	0	0	0	0	0	0	0.101204	0	0	0	0.104348	0	0	0	0	0	0	0	0	0	0.0717214	0	0	0	0	0	0	0	0	0	0	0	0	0	0	0	0	0.106044	0	0	0	0	0	0	0	0	0	0	0.181503	0.606002	0.560278	0.407715	0.973404	1.22238	0	0.0958043	0	0	0	0
chr2:241908507-241908787	No	0	0	0	0	0	0	0	0	0	0	0	0	0	0	0	0	0	0	0	0	0	0	0	0	0	0	0	0	0	0	0	0	0	0	0	0	0	0	0	0	0	0	0	0	0	0	0	0.0852393	0	0	0	0	0	0	0	0.106044	0	0	0.156246	0.124925	0	0	0	0	0	0	0.423506	0.252501	0.14007	0.652344	0.216312	0.488954	0	0	0	0	0	0
chr2:241963370-241963567	No	0	0	0	0	0	0	0	0	0	0	0	0	0	0.0900522	0	0	0	0	0.0742883	0	0.0885771	0	0.0740448	0	0	0	0	0.114108	0.104348	0	0.127849	0	0.0855844	0	0	0	0	0.131621	0	0	0	0	0.282195	0	0	0	0	0	0	0	0	0.456567	0	0.0488789	0.0815322	0	0	0	0	0.124925	0.0988679	0	0	0	0	0	0	0	0.14007	0.0815431	0	0	0	0	0	0	0	0
chr2:241965384-241965713	No	0.0687867	0	0	0	0	0.10572	0.0542832	0	0	0.187571	0	0	0.0774311	0	0	0.0759573	0.130832	0.151687	0.148577	0	0	0.129322	0.222134	0.226947	0.101204	0	0.07121	0.114108	0	0	0.127849	0.101696	0.171169	0	0	0	0.206904	0.0658105	0.0717214	0.0626625	0	0.0705148	0.0940648	0	0.0936314	0	0	0	0	0.128187	0.209859	0	0	0	0	0	0	0.143702	0	0	0	0	0.0731944	0	0	0	0	0	0	0.0815431	0	0	0	0	0	0	0	0
chr2:242019337-242019688	No	0	0	0	0	0	0	0.0542832	0.180234	0.173157	0	0.0684193	0	0.232293	0	0	0	0	0	0	0	0	0.258644	0	0.151298	0	0.0694824	0	0	0	0	0.127849	0	0.0855844	0.15779	0.0776672	0	0	0	0	0	0	0	0	0	0	0	0	0.170479	0.163546	0.256373	0.209859	0.228284	0.121022	0	0	0	0	0.0718508	0.0781228	0.124925	0	0	0.0731944	0	0	0.101886	0	0	0	0	0	0	0	0	0	0.156379	0	0
chr2:242022070-242022526	No	0.0687867	0	0	0.0626233	0	0	0.0542832	0.0600779	0.0865783	0.187571	0.136839	0	0	0	0	0.151915	0	0.151687	0.0742883	0.28997	0.0885771	0.258644	0.0740448	0	0	0	0.07121	0.057054	0	0.0833473	0	0	0	0	0.0776672	0	0.0689679	0	0	0	0.0769766	0	0.0940648	0	0	0	0	0	0.163546	0.256373	0	0	0.161362	0.0977577	0.0815322	0	0	0	0	0.624626	0.0988679	0	0	0	0	0	0.0605009	0	0.14007	0.0815431	0.216312	0	0	0	0.177511	0.156379	0	0
chr2:242037739-242038023	No	0	0.0727027	0	0.0626233	0	0.10572	0.271416	0	0.259735	0	0	0	0.232293	0	0.170794	0.0759573	0	0.303373	0.148577	0.217477	0.0885771	0.258644	0	0.0756491	0	0.0694824	0	0.228216	0.104348	0.166695	0.127849	0	0	0.15779	0	0.254422	0.0689679	0.0658105	0	0.0626625	0	0.14103	0	0	0.0936314	0	0.256268	0	0	0.128187	0	0.228284	0.0403406	0	0	0.212087	0	0.0718508	0.0781228	0	0	0	0	0	0	0	0	0.0505002	0	0.0815431	0.324468	0.122238	0	0.0958043	0	0	0.144194	0.143235
chr2:242049931-242050393	No	0	0	0	0	0.0945144	0	0	0.0600779	0	0.0937853	0	0	0	0	0	0.0759573	0	0	0	0	0	0	0	0	0	0.208447	0	0.114108	0	0.0833473	0	0	0.171169	0.15779	0	0	0	0	0	0.0626625	0	0	0	0	0	0.125504	1.79387	0.767154	1.30837	0.512747	1.0493	2.05455	1.16988	1.17309	1.79371	1.37857	1.77823	1.29331	1.32809	1.12433	0	0	0	0.116889	0	0	0	0.0505002	0	0	0.108156	0	0	0	0	0	0	0
chr2:242068309-242068402	No	0	0	0	0	0	0	0	0	0	0	0	0	0	0	0	0.151915	0	0	0.0742883	0	0	0.129322	0	0	0	0	0	0	0	0	0	0	0.171169	0	0	0	0	0	0	0.0626625	0.153953	0	0.0940648	0.113734	0	0.125504	0	0.0852393	0	0	0.209859	0	0	0.0977577	0	0	0	0	0	0	0	0	0	0	0	0.101886	0	0.101	0	0	0	0	0	0	0	0	0	0
chr2:242068740-242069149	No	0	0	0	0	0	0	0	0	0	0	0	0	0	0	0	0	0	0	0	0	0	0.129322	0	0	0	0	0	0.057054	0	0	0	0.101696	0	0	0	0	0	0	0	0	0	0	0	0	0	0	0.384402	0.426197	0	0.256373	0.419718	0.456567	0.605108	0.586546	0.570726	0.636262	0.635084	0.359254	0.703105	0.499701	0	0	0	0	0	0	0	0	0	0	0	0	0	0	0	0	0	0
chr2:242093603-242093788	No	0.0687867	0.0727027	0	0.250493	0.0945144	0.317159	0.108566	0	0.0865783	0	0	0	0	0	0	0	0	0	0.0742883	0.217477	0.0885771	0	0	0.0756491	0	0	0	0	0	0	0.127849	0.101696	0.0855844	0.15779	0	0	0.137936	0.131621	0.0717214	0.125325	0.0769766	0.14103	0.0940648	0.113734	0.0936314	0.251009	0.256268	0.170479	0	0	0	0	0.0403406	0	0	0	0	0	0	0	0	0	0.219583	0	0	0	0	0	0	0.0815431	0	0	0	0	0	0	0	0
chr2:242304339-242304795	Yes	0	0	0	0	0	0.21144	0	0	0	0	0	0	0	0	0.256191	0.0759573	0.130832	0	0	0.217477	0.177154	0	0	0.226947	0.101204	0.208447	0.28484	0.114108	0	0	0.255698	0.406784	0.0855844	0.15779	0.233002	0	0.0689679	0.329053	0.430329	0.125325	0.153953	0.211545	0.376259	0.341202	0	0.376513	0.128134	0.0852393	0	0	0.419718	0	0.0403406	0	0	0.212087	0.127017	0	0	0	0	0	0	0.116889	0	0.101886	0	0.252501	0.14007	0.244629	0.108156	0	0	0.191609	0	0.0781895	0.144194	0.143235
chr2:24234054-24234441	Yes	0	0	0	0	0	0	0	0	0	0	0.205258	0	0	0.0900522	0.170794	0	0	0	0	0	0.0885771	0	0	0.0756491	0.101204	0	0	0	0	0.0833473	0	0	0	0	0	0	0.0689679	0	0.0717214	0	0	0	0	0.113734	0	0	0	0	0	0	0	0	0	0	0	0	0	0	0	0.124925	0	0.0834821	0	0	0	0	0	0	0	0	0	0	0.173782	0.67063	0.621288	0.469137	0.720972	0.716177
chr2:242400788-242401179	No	0	0	0	0	0	0	0	0	0	0	0	0	0	0	0	0	0	0	0	0	0	0	0	0	0	0	0	0	0	0	0	0	0	0	0	0	0	0	0	0	0	0	0	0	0	0	0	0	0	0	0	0	0	0	0.0815322	0.106044	0	0	0	0	0	0	0	0	0	0	5.92909	4.49451	2.52125	2.69092	4.97517	5.37849	0	0	0	0	0	0
chr2:242425390-242425768	Yes	0	0	0.0947771	0	0	0	0	0	0	0.187571	0.273677	0.143106	0	0.180104	0.0853969	0.0759573	0.130832	0	0.0742883	0	0	0	0.14809	0	0.202409	0	0.14242	0.057054	0	0.166695	0	0	0	0.15779	0	0	0	0	0	0.0626625	0	0	0	0	0	0.125504	0.128134	0.255718	0.327092	0.128187	0.209859	0	0	0	0	0.106044	0	0.0718508	0	0.124925	0	0	0	0	0	0	0.0605009	0	0	0.407715	0	0	0	0	0	0	0	0
chr2:242485967-242486298	No	0	0	0	0	0.189029	0	0.0542832	0.0600779	0	0	0	0	0	0	0	0	0	0	0	0	0	0	0	0	0.101204	0	0	0.057054	0	0	0	0	0	0	0	0	0.0689679	0	0	0	0	0	0	0	0	0	0	0	0	0	0	0	0	0	0	0	0	0	0	0	0	0	0	0	0	0	0	0.1515	0.14007	0.0815431	0.108156	0.366715	0	0.67063	0.266266	0.469137	0	1.00265
chr2:242491589-242491700	No	0	0	0	0	0	0.10572	0	0	0	0	0	0	0	0	0	0	0	0	0.0742883	0.144985	0.0885771	0.129322	0	0	0	0	0	0	0.104348	0.0833473	0	0	0.0855844	0	0	0	0	0	0	0	0.153953	0.0705148	0	0	0	0	0	0	0	0	0	0	0	0	0	0	0	0	0	0	0	0	0	0	0	0.101886	0.847012	0.656502	1.54077	0.815431	0.648936	0.488954	0	0	0	0	0	0
chr2:242503580-242503998	No	0.137573	0	0.0947771	0.0626233	0	0	0	0.0600779	0	0.0937853	0.0684193	0	0.0774311	0	0	0.0759573	0.130832	0.303373	0	0	0	0.129322	0.14809	0	0	0.138965	0.07121	0.057054	0	0.0833473	0	0	0	0	0	0.169615	0.0689679	0.197432	0	0	0.0769766	0	0.18813	0	0	0	0	0	0	0.128187	0.209859	0	0	0	0	0	0	0	0	0	0	0.333928	0	0.175334	0.0839436	0.101886	0	0.0505002	0	0.244629	0	0	0	0	0	0	0	0.429706
chr2:242521722-242521897	No	0	0.0727027	0.0947771	0	0	0.10572	0.108566	0.180234	0	0	0.0684193	0	0	0.0900522	0	0.151915	0.392496	0.151687	0.297153	0	0.177154	0.387966	0	0	0.101204	0.0694824	0.07121	0.057054	0	0	0	0.101696	0	0.315579	0	0.0848075	0	0	0.0717214	0	0	0.0705148	0.0940648	0.113734	0.0936314	0	0	0	0	0.128187	0	0	0	0	0	0	0	0	0	0	0	0	0	0.116889	0	0	0	0.0505002	0.280139	0	0	0	0	0	0	0	0.144194	0
chr2:242525380-242525657	No	0	0.218108	0.189554	0.18787	0.0945144	0	0.0542832	0	0	0.0937853	0.0684193	0.0715531	0	0.0900522	0	0.151915	0.130832	0.303373	0	0.0724925	0.177154	0	0.14809	0.302596	0.101204	0	0.21363	0.228216	0.104348	0	0	0.101696	0	0.15779	0	0	0	0.131621	0	0.187987	0.153953	0	0	0	0.0936314	0	0.128134	0	0	0	0	0	0	0	0	0	0.38105	0.0718508	0.0781228	0.249851	0	0	0	0	0.0839436	0	0.121002	0	0.14007	0.163086	0	0	0	0.191609	0	0.0781895	0	0
chr2:242525763-242526179	No	0.0687867	0.0727027	0	0.125247	0.0945144	0.10572	0.108566	0	0.259735	0.187571	0.205258	0.214659	0.309724	0.450261	0	0.0759573	0.261664	0	0.222865	0.28997	0.265731	0.129322	0.14809	0.151298	0.202409	0	0.21363	0	0.104348	0.0833473	0	0	0.256753	0.315579	0.0776672	0.0848075	0	0.0658105	0.215164	0	0	0.211545	0.0940648	0	0.0936314	0	0	0	0	0	0	0	0	0.0488789	0.0815322	0	0	0	0	0	0	0	0.0731944	0.116889	0	0	0	0	0.14007	0.0815431	0	0	0	0	0.0887554	0	0.144194	0.143235
chr2:242527524-242528007	No	0	0	0	0.0626233	0	0.10572	0.0542832	0.180234	0.0865783	0	0.0684193	0.214659	0.154862	0	0.341588	0.0759573	0.392496	0.151687	0.222865	0.28997	0.0885771	0	0.222134	0.151298	0	0.0694824	0.07121	0.114108	0.208695	0.0833473	0	0	0.0855844	0	0	0.0848075	0.137936	0.197432	0.0717214	0.0626625	0.153953	0.14103	0	0	0.0936314	0.376513	0	0	0	0.128187	0	0	0.0806811	0.0488789	0	0.106044	0	0	0	0	0.0988679	0	0	0	0.0839436	0	0.181503	0.0505002	0.14007	0.0815431	0.216312	0.366715	0.347563	0	0.0887554	0.156379	0	0
chr2:242528158-242528838	No	0.41272	0.145405	0.189554	0.125247	0.189029	0.422879	0.162849	0.180234	0.173157	0.187571	0.0684193	0.143106	0.387156	0.0900522	0.341588	0.151915	0	0.151687	0.148577	0.144985	0.354308	0.258644	0.0740448	0	0.101204	0.208447	0.21363	0.057054	0.208695	0.333389	0	0	0	0.15779	0	0.0848075	0	0.131621	0.143443	0.438637	0.23093	0.0705148	0.0940648	0.227468	0.0936314	0.125504	0	0	0	0.128187	0	0.456567	0.0403406	0.0488789	0.0815322	0.106044	0.127017	0.143702	0	0.124925	0	0	0	0.0584446	0	0	0	0.0505002	0.280139	0.244629	0.216312	0	0	0.0958043	0.177511	0.156379	0.144194	0
chr2:242549506-242549996	Yes	1.0318	0.727027	0.189554	0.37574	1.3232	0.951478	0.434265	0.781013	0.865783	0.468926	0.821032	0.572425	0.232293	0.180104	0.256191	0.455744	0.784992	0.758433	0.89146	0.797417	0.974348	1.29322	0.370224	0.226947	0.404818	0.903271	0.28484	0.684648	0.730433	1.4169	1.02279	1.22035	1.1126	0.15779	0.621338	1.01769	1.24142	1.2504	1.29099	1.62922	1.23163	1.05772	1.31691	1.02361	0.65542	0.376513	0.128134	0.511436	0.163546	0.76912	0	0.913134	0.524427	0.488789	0.570726	0.848349	0.508067	0.431105	0.859351	0.874477	0	0	0	0	0	0	2.23853	2.62601	1.4007	1.46778	2.27128	2.32253	0.173782	0	0.177511	0.156379	0.576778	0.429706
chr2:242575571-242575885	No	0.41272	0.145405	0.0947771	0.18787	0.283543	0.10572	0.271416	0.540701	0.173157	0.0937853	0.136839	0.143106	0.154862	0.0900522	0.170794	0.227872	0.392496	0.45506	0.148577	0.144985	0.265731	0.129322	0.222134	0.226947	0.202409	0.138965	0.28484	0.456432	0.208695	0.166695	0	0.305088	0.342338	0	0.233002	0.169615	0.34484	0.394863	0.573771	0.25065	0.153953	0.423089	0.18813	0.227468	0.280894	0	0.512536	0.170479	0.163546	0	0.839436	0	0.121022	0.244394	0.163064	0.212087	0.254034	0.0718508	0.0781228	0.124925	0.197736	0	0.146389	0.233779	0	0.203771	0.786511	0.707002	0.700348	0.326172	0.973404	0.855669	0.347563	0.0958043	0.266266	0	0	0
chr2:242587077-242587437	No	0	0.145405	0	0.125247	0	0.10572	0	0	0	0	0	0.0715531	0.0774311	0	0.0853969	0.0759573	0.130832	0	0.222865	0	0.177154	0	0	0.0756491	0	0	0	0	0	0.0833473	0	0.101696	0	0	0.0776672	0	0	0.197432	0.286886	0.125325	0.0769766	0.14103	0	0.227468	0.280894	0	0	0	0	0	0	0	0	0.0488789	0	0	0.127017	0	0	0	0	0	0	0	0	0.101886	0	0	0	0.0815431	0	0	0	0	0	0	0	0.143235
chr2:242638865-242639256	No	0	0.0727027	0	0.0626233	0	0	0	0.120156	0	0.0937853	0.0684193	0	0	0	0	0	0.261664	0	0	0.217477	0	0	0	0	0	0.0694824	0.07121	0.057054	0	0.166695	0.127849	0.101696	0	0	0.155334	0.0848075	0	0.131621	0	0	0	0	0	0	0.0936314	0	0	0.0852393	0	0	0	0	0	0.0488789	0.0815322	0.212087	0	0	0.156246	0	0	0	0	0	0.0839436	0.203771	0.0605009	0	0	0.0815431	0.108156	0	0	0	0	0	0	0
chr2:24267738-24267898	No	0	0	0.0947771	0.0626233	0.0945144	0	0	0	0.0865783	0.0937853	0	0.0715531	0	0	0.170794	0	0.261664	0	0.0742883	0	0.0885771	0	0.14809	0	0.101204	0.0694824	0	0	0	0.0833473	0	0	0.171169	0	0.155334	0.0848075	0	0.0658105	0.143443	0.0626625	0.0769766	0.14103	0	0.341202	0	0.125504	0	0	0	0	0	0.228284	0.0806811	0.0488789	0	0	0	0	0	0	0	0.166964	0.146389	0.116889	0	0.101886	0	0.101	0	0.0815431	0	0	0	0	0.0887554	0.390947	0	0
chr2:242702314-242702717	Yes	0.41272	0.581622	0.473886	0.37574	0.567086	0.10572	0.434265	0.480623	0.606048	0.844068	0.478935	0.357765	0.69688	0.81047	0.683175	0.531701	0	0.606747	0.520018	0.28997	0.531462	0.64661	0.370224	0.378246	0.101204	0.347412	0.21363	0.456432	0.41739	0.333389	0.511395	0.101696	0.599091	0.631159	0.155334	0.0848075	0.137936	0	0	0.0626625	0.0769766	0	0.18813	0	0	0.125504	0	0.0852393	0	0	0	0	0.201703	0	0.0815322	0.212087	0	0.287403	0.156246	0	0	0	0	0.0584446	0	0	0.121002	0	0.14007	0	0.432624	0.244477	0	0.0958043	0	0.156379	0	0
chr2:242714098-242714474	Yes	0.20636	0	0.189554	0.0626233	0.189029	0	0.217133	0.240312	0.0865783	0.0937853	0.136839	0.143106	0.309724	0.270157	0	0.0759573	0.130832	0	0	0.28997	0.0885771	0.129322	0.14809	0	0	0.138965	0	0.342324	0	0	0.127849	0	0	0.473369	0	0.169615	0	0	0.143443	0.0626625	0.0769766	0.493604	0	0.113734	0	0	0	0.0852393	0	0	0	0.228284	0.0403406	0.0488789	0	0	0	0.0718508	0	0	0	0.0834821	0.219583	0.0584446	0.0839436	0.101886	1.51252	1.5655	0.560278	0.407715	2.37943	1.95581	0	0	0.177511	0	0	0
chr2:242714699-242715026	No	0	0.145405	0	0	0	0	0.108566	0	0	0	0	0	0	0	0	0	0	0	0	0.0724925	0	0.129322	0	0.0756491	0	0	0.07121	0	0	0	0	0	0	0	0	0	0	0	0	0	0	0	0	0	0.0936314	0	0	0	0	0	0	0	0	0	0	0	0	0	0	0	0	0	0	0	0	0	1.08902	1.81801	1.12056	1.38623	2.05496	3.05596	0	0	0	0	0	0
chr2:242717479-242717958	No	0.137573	0.0727027	0.0947771	0.250493	0.189029	0.422879	0.217133	0.30039	0.259735	0.281356	0.0684193	0.0715531	0.154862	0.180104	0.256191	0.303829	0.392496	0.151687	0	0	0.0885771	0.129322	0.14809	0.0756491	0.607227	0.138965	0.07121	0.228216	0.104348	0	0.127849	0.101696	0.171169	0.15779	0.155334	0.0848075	0.275872	0.263242	0.215164	0.438637	0.69279	0.916693	0.376259	0.568671	0.561788	0.627522	0	0	0	0	0	0	0	0.0488789	0	0	0	0	0	0	0.0988679	0	0	0	0	0	0	0	0	0	0	0	0	0	0.0887554	0	0	0
chr2:242727705-242728017	Yes	0	0	0.0947771	0	0	0	0	0.0600779	0.0865783	0	0	0	0	0	0.0853969	0.0759573	0	0	0	0.0724925	0.0885771	0	0	0	0	0	0	0.057054	0	0	0	0	0	0	0	0	0	0	0	0.0626625	0	0	0	0	0	0	0	0	0	0	0	0	0.0403406	0.146637	0	0.212087	0	0.287403	0.234368	0.249851	0	0	0	0	0	0	0	0.101	0	0.0815431	0	0	0	0	0	0	0	0
chr2:242791393-242791697	Yes	0.137573	0.363514	0.284331	0.56361	0.283543	0.951478	0.271416	0.420545	0.173157	0.187571	0.342097	0.143106	0.232293	0	0.170794	0.151915	0.130832	0.303373	0.44573	0.144985	0.265731	0.517288	0.444269	0.151298	0.506022	0.416894	0.21363	0.513486	0.313043	0.250042	0.255698	0.305088	0.0855844	0.15779	0	0.33923	0.0689679	0.329053	0.358607	0.187987	0.0769766	0.0705148	0.0940648	0.341202	0.468157	0.251009	0	0.0852393	0	0	0	0	0	0	0.163064	0	0	0	0	0	0	0	0	0	0	0	0	0	0	0	0	0	0	0	0	0	0	0.429706
chr2:242805709-242805953	Yes	0	0	0	0	0	0	0	0	0	0	0	0	0	0	0	0	0	0	0	0	0	0	0	0	0	0	0	0	0	0	0	0	0	0	0	0	0	0.0658105	0	0	0	0	0	0	0	0	0	0	0	0.38456	0	0.456567	0.927833	0.928698	0.73379	0.742305	0.762101	0.431105	0.312491	0.749552	0	0	0	0	0	0	0	0	0	0	0	0	0	0	0	0.0781895	0	0
chr2:242805999-242806353	No	0	0	0	0	0	0	0	0	0	0	0	0	0	0	0	0	0	0	0	0	0	0	0	0	0	0	0	0	0	0	0	0	0	0	0	0	0	0	0	0	0	0	0	0	0	0	0.128134	0.170479	0	0	0	0	0.201703	0.195515	0.407661	0.106044	0.254034	0.143702	0.312491	0.249851	0	0	0	0	0	0	0	0	0	0	0	0	0	0	0	0	0	0
chr2:242807409-242807769	No	0	0.0727027	0	0	0.283543	0	0	0	0	0	0	0	0	0	0	0.0759573	0	0	0.148577	0	0	0	0	0	0.303613	0	0.07121	0.114108	0	0	0	0	0.0855844	0	0	0	0	0	0.0717214	0	0.0769766	0	0	0	0	0	0	0	0	0	0	0	0.0403406	0.0488789	0	0	0.127017	0	0	0	0	0	0	0	0	0	0.121002	0.101	0	0.163086	0.108156	0	0.173782	0	0	0	0	0
chr2:242833142-242833295	No	0.550294	0.79973	0.284331	0.313117	0.945144	0.528599	0.325699	0.480623	0.51947	0.281356	0.684193	0.572425	0.154862	0.0900522	0.256191	0.227872	0	0.606747	0.44573	0.652432	0.265731	0.517288	0.296179	0.226947	0.607227	0.347412	0.35605	0.57054	0.208695	0.166695	0	0.101696	0.256753	0.473369	0	0.33923	0.206904	0.197432	0.0717214	0.25065	0.153953	0.211545	0.282195	0.227468	0.374526	0.125504	0	0.0852393	0	0	0.419718	0.456567	0.0403406	0.146637	0.244597	0.530218	0.254034	0.0718508	0.234368	0.499701	0	0	0	0	0	0	0	0	0	0	0	0	0	0	0	0	0	0.143235
chr2:242833610-242833761	Yes	0.756654	0.508919	0.758217	0.688857	1.13417	0.951478	0.488548	0.480623	0.606048	0.281356	0.615774	0.500872	0.464587	0	0.170794	0.227872	0.523328	0.45506	0.297153	0.434955	0.620039	0.258644	0.740448	1.05909	1.11325	0.694824	1.21057	0.912864	0	0.666778	0.639244	0.305088	0.0855844	0.788948	0	0.593652	0.620711	0.329053	0.358607	0.25065	0.46186	0.14103	0.18813	0.454936	0.561788	0.502017	0.128134	0	0.163546	0	0	0.228284	0	0	0	0.106044	0.127017	0.143702	0	0	0	0	0	0	0	0	0	0	0	0	0	0	0	0	0.266266	0	0	0
chr2:242834586-242834761	No	0.20636	0.0727027	0	0.18787	0.0945144	0.21144	0.162849	0.420545	0.432891	0.0937853	0.0684193	0.214659	0.232293	0	0.0853969	0	0.130832	0	0	0.0724925	0.177154	0.64661	0	0	0.202409	0	0	0.171162	0	0	0	0	0	0	0	0.0848075	0.0689679	0.0658105	0.0717214	0	0	0	0	0.341202	0.0936314	0	0.128134	0.170479	0.327092	0.128187	0	0.228284	0	0	0	0	0	0	0.0781228	0	0	0	0	0	0	0	0	0	0	0	0	0	0	0	0	0	0	0
chr2:242868969-242869231	No	0	0	0	0	0	0	0	0	0	0	0	0	0	0	0	0	0	0	0	0	0	0.129322	0	0	0	0	0	0	0	0	0	0	0	0	0	0	0	0	0	0	0	0	0	0	0	0	0	0.170479	0.163546	0	0.419718	0	0.0806811	0.195515	0	0.212087	0	0.0718508	0.0781228	0.249851	0	0	0	0	0	0	0	0	0	0	0	0	0	0	0	0	0	0
chr2:242869533-242869921	No	0.0687867	0	0	0	0	0	0	0	0	0	0	0	0.0774311	0	0	0	0	0	0.0742883	0	0.177154	0	0	0	0	0	0	0	0	0	0	0	0	0	0	0	0	0	0	0	0	0	0	0	0	0	0	0.255718	0	0	0	0.228284	0.443746	0.342152	0.652258	0.424174	0.38105	0.646657	0.312491	0.499701	0	0	0	0	0	0	0	0	0.14007	0	0	0	0	0	0	0	0	0
chr2:243022953-243023344	No	0	0	0	0	0	0	0	0	0	0	0	0	0	0	0	0	0	0	0	0	0	0	0	0	0	0	0	0	0	0	0	0	0	0	0	0	0	0	0	0	0	0	0	0	0	0	0	0	0.163546	0	0	0.228284	0	0.0488789	0	0	0	0	0.0781228	0	0	0	0	0	0	0	1.75453	1.71701	1.96097	0.978517	1.94681	1.46686	0	0	0	0	0	0
chr2:243027596-243027837	No	0	0	0	0	0	0	0	0	0	0	0	0	0	0	0	0	0	0	0	0	0	0	0	0	0	0	0	0	0	0	0	0	0	0	0	0	0	0	0	0	0	0	0	0	0	0	0.64067	0.170479	0.327092	0.256373	0.629577	0	0.282384	0.733183	0.407661	0.212087	0.508067	0.287403	0.234368	0.374776	0	0	0	0	0	0	0	0	0	0	0	0	0	0	0	0	0	0
chr2:24343531-24343719	No	0.275147	0	0	0	0	0	0.0542832	0.0600779	0	0	0	0	0	0	0.170794	0	0	0	0	0.0724925	0.0885771	0	0	0.0756491	0	0	0	0.057054	0	0.0833473	0	0	0	0	0.0776672	0	0	0	0	0.0626625	0	0	0.0940648	0	0	0	0	0.340957	0	0.128187	0	0	0.0806811	0.0488789	0	0	0	0.143702	0.0781228	0	0	0	0	0	0.0839436	0	0	0	0	0	0	0	0	0	0	0	0	0.143235
chr2:24374287-24374467	No	0.0687867	0	0.0947771	0	0	0	0.0542832	0	0	0	0	0	0.0774311	0	0	0.0759573	0	0	0.0742883	0.362462	0	0	0	0	0.101204	0.0694824	0.21363	0	0.104348	0.0833473	0	0	0	0.315579	0	0.0848075	0	0	0	0.0626625	0	0	0.18813	0.227468	0	0.125504	0	0	0	0	0.209859	0.228284	0.0806811	0.0488789	0.244597	0	0.254034	0.0718508	0.0781228	0	0	0	0	0	0	0	0.0605009	0	0	0	0	0	0	0	0	0	0	0
chr2:24445246-24445526	No	0	0	0	0	0.0945144	0	0	0	0	0	0	0	0.154862	0	0.0853969	0	0.130832	0.151687	0.0742883	0	0	0	0	0	0.101204	0	0	0	0.104348	0	0.127849	0	0.0855844	0	0	0	0	0	0.143443	0	0.153953	0	0.0940648	0	0	0.251009	0	0	0	0	0	0	0	0.0488789	0	0	0	0.143702	0	0	0	0	0	0.0584446	0	0	0	0	0.14007	0	0.216312	0	0	0	0	0	0.144194	0
chr2:24588023-24588155	Yes	0	0	0	0	0	0	0	0	0.0865783	0	0.0684193	0.0715531	0	0	0	0	0	0	0	0.144985	0	0	0	0	0	0.0694824	0	0	0	0	0	0	0	0	0	0.0848075	0	0	0	0	0	0	0	0	0	0	0	0.170479	0	0	0	0.228284	0.242043	0.43991	0.326129	0.106044	0	0.143702	0.0781228	0.124925	0	0	0	0	0	0	0	0	0	0	0	0	0	0	0	0	0	0
chr2:24932447-24932507	No	0	0	0.0947771	0.0626233	0.0945144	0	0	0	0	0	0	0	0	0	0	0.0759573	0	0	0	0.144985	0.0885771	0.129322	0.0740448	0	0	0.0694824	0.14242	0	0	0	0	0.101696	0	0	0	0	0	0.0658105	0	0	0	0	0	0	0	0.251009	0	0	0	0	0	0.228284	0	0.0977577	0	0	0	0.0718508	0	0.124925	0	0	0	0	0.0839436	0.203771	0	0	0	0	0	0	0.347563	0.0958043	0.177511	0.0781895	0	0.143235
chr2:24941924-24942232	Yes	0.343934	0.145405	0	0.125247	0.189029	0.422879	0	0.0600779	0.0865783	0.281356	0.0684193	0.0715531	0.232293	0	0	0.0759573	0.261664	0	0.297153	0.0724925	0.0885771	0.129322	0.14809	0.0756491	0.506022	0.138965	0.14242	0.171162	0.208695	0	0.383546	0.305088	0.427922	0	0	0.254422	0.34484	0.197432	0.286886	0.0626625	0	0.14103	0.0940648	0	0	0	0	0.0852393	0	0	0	0.228284	0.121022	0.0977577	0.0815322	0	0.127017	0.143702	0	0	0.0988679	0	0	0.409112	0.419718	0.101886	0.121002	0.101	0	0.0815431	0	0	0	0.383217	0.177511	0.234568	0	0
chr2:25301886-25302152	No	0.275147	0	0	0	0.283543	0	0.0542832	0.120156	0	0	0.0684193	0.143106	0	0.0900522	0.0853969	0.227872	0.261664	0.45506	0	0.0724925	0.0885771	0.258644	0.14809	0	0	0.0694824	0.07121	0.171162	0.208695	0	0.127849	0	0.0855844	0.315579	0	0.169615	0	0.131621	0	0.25065	0.0769766	0.0705148	0.0940648	0.454936	0.187263	0.376513	0	0	0	0	0	0	0	0	0	0	0	0	0	0	0	0	0	0	0	0	0	0	0	0	0	0	0	0	0	0	0	0
chr2:25316363-25316426	No	0.0687867	0.0727027	0.284331	0.0626233	0	0	0	0	0	0	0	0	0	0	0	0	0.130832	0	0.0742883	0	0.0885771	0	0	0.0756491	0	0.0694824	0.14242	0	0	0	0	0.101696	0	0	0.155334	0	0	0.0658105	0.430329	0.626625	0.538836	0.352574	0.18813	0.113734	0.187263	0.376513	0	0	0	0	0	0	0	0	0	0	0	0	0	0	0	0	0	0	0	0	0	0	0	0	0	0	0	0	0	0	0	0
chr2:25352139-25352322	Yes	0.137573	0.145405	0.0947771	0	0.189029	0.528599	0.217133	0.120156	0	0	0	0	0.154862	0	0	0.0759573	0.392496	0	0.148577	0.217477	0	0.258644	0.0740448	0.151298	0.101204	0.138965	0.14242	0.114108	0.104348	0.250042	0	0.101696	0.171169	0	0.155334	0	0.0689679	0	0	0.25065	0.384883	0.211545	0.18813	0.113734	0.280894	0.125504	0	0	0	0	0	0	0	0	0	0	0	0	0	0	0	0	0	0	0	0	0	0.0505002	0	0	0.108156	0	0	0	0	0	0	0
chr2:25438713-25439135	Yes	0	0	0	0	0	0	0	0	0	0	0	0	0	0	0	0	0	0	0	0	0	0	0	0	0	0	0	0	0	0	0	0	0	0	0	0	0	0	0	0	0	0	0	0	0	0	0.768803	1.10811	0.817729	0.897307	1.25915	1.14142	1.21022	1.41749	1.30452	0.848349	0.889117	1.43702	1.0156	0.749552	0	0	0	0	0	0	0	0	0	0	0	0	0	0	0	0	0	0
chr2:25496040-25496680	Yes	0	0	0	0	0	0	0	0	0	0	0	0	0	0	0	0	0	0	0	0	0.0885771	0.129322	0	0.0756491	0	0	0.07121	0	0	0	0	0	0	0	0	0.0848075	0	0	0.0717214	0.0626625	0.0769766	0	0.18813	0	0	0	0.384402	0.511436	0.163546	0.512747	0.629577	1.3697	2.82384	2.5417	2.7721	2.86318	3.55647	2.80218	4.06239	3.12313	0	0	0	0	0	0	0	0	0	0	0	0	0	0	0	0	0	0
chr2:25496696-25496905	No	0	0	0.0947771	0	0.0945144	0	0.0542832	0	0	0	0	0	0	0	0.256191	0.455744	0.130832	0.45506	0.148577	0.144985	0.0885771	0.129322	0.14809	0.151298	0.303613	0.0694824	0	0	0	0.0833473	0.127849	0	0	0	0.0776672	0	0.0689679	0.0658105	0.0717214	0.0626625	0	0	0.0940648	0.113734	0.280894	0.125504	0.256268	0.170479	0.490638	0.512747	0.209859	0.456567	2.42043	2.73722	2.2829	2.33296	3.68349	3.23328	2.81242	2.24866	0	0	0	0	0	0.101886	0	0	0	0.0815431	0	0	0	0	0	0	0	0
chr2:25502139-25502453	Yes	0	0	0	0	0.0945144	0	0.0542832	0.0600779	0.0865783	0	0	0	0	0	0	0	0.130832	0	0	0	0.177154	0	0.0740448	0.226947	0	0.0694824	0	0.057054	0	0	0	0	0.171169	0	0	0	0	0	0	0.0626625	0	0	0	0	0.0936314	0.125504	0.896937	0.255718	0	0.256373	0.209859	0.456567	0.887492	0.733183	0.489193	0.848349	0.508067	0.718508	0.54686	0.749552	0	0	0	0	0	0	0	0	0	0	0	0	0	0	0	0	0	0
chr2:25503114-25503336	No	0.0687867	0.0727027	0.189554	0.37574	0.189029	0	0.271416	0.180234	0.0865783	0	0.0684193	0	0.154862	0.180104	0.0853969	0.379787	0.392496	0.303373	0.371442	0.362462	0.265731	0.64661	0.222134	0.226947	0.202409	0.138965	0.21363	0.114108	0	0.166695	0	0	0.0855844	0.788948	0.155334	0	0.137936	0.460674	0.215164	0.438637	0.769766	0.423089	0.564389	0.341202	0	0	0.256268	0.511436	0.163546	0.512747	0.419718	0.456567	0.605108	0.635425	0.570726	0.636262	0.38105	0.718508	0.624982	0.374776	0	0	0	0	0	0	0.484007	0.0505002	0.560278	0.244629	0.324468	0.244477	0	0	0	0	0	0
chr2:25562618-25563068	No	0.756654	1.01784	0.758217	0.438363	1.3232	0.845758	0.434265	0.720935	0.952361	0.656497	1.29997	0.500872	0.542018	0.900522	0.597779	0.607659	1.30832	0.758433	0.742883	1.23237	1.24008	0.775932	0.814493	0.453895	0.506022	0.416894	0.49847	0.798756	0.104348	0.250042	0.511395	0.406784	0.599091	0.15779	0.466003	0.169615	0.413808	0.329053	0.430329	0.313312	0.23093	0.352574	0.282195	0.227468	0.374526	0.502017	0	0	0.163546	0.38456	0	0	0.121022	0.0977577	0.0815322	0.212087	0.127017	0.215552	0.0781228	0	0.0988679	0	0.146389	0	0.0839436	0	1.21002	1.111	0.280139	0.815431	1.62234	1.95581	0	0	0	0	0	0
chr2:25579158-25579235	No	0	0	0	0	0	0	0	0	0	0	0	0	0	0	0	0.0759573	0	0	0	0	0	0	0	0	0	0	0	0	0	0	0	0	0	0	0	0	0	0	0	0	0	0	0	0	0	0.251009	0	0	0	0	0	0	0	0	0	0	0	0	0	0	0	0	0	0	0	0	0.847012	0.353501	0.700348	0.244629	0.757092	0.488954	0	0	0	0.0781895	0	0
chr2:25585685-25585835	No	0	0	0	0	0	0	0	0	0	0.0937853	0	0.0715531	0	0	0	0.0759573	0	0	0	0	0	0	0	0	0	0	0	0	0	0	0	0	0.0855844	0	0	0.0848075	0	0	0	0	0	0	0	0	0	0	4.35655	8.86489	4.25219	7.05027	3.98732	8.90306	13.151	11.1933	10.1915	10.6044	13.0827	11.9272	15.0777	13.2421	0	0	0	0	0	0	0	0	0	0	0	0	0	0	0	0	0	0
chr2:25589429-25589641	No	0	0	0.0947771	0	0	0	0.108566	0	0	0	0	0	0	0	0	0	0.130832	0	0	0	0.0885771	0	0	0	0	0	0	0.057054	0.104348	0	0.127849	0	0	0	0.0776672	0.0848075	0.0689679	0	0	0	0	0	0	0	0.0936314	0	0.384402	0.340957	0.163546	0.38456	0	0	0.363065	0.342152	0.0815322	0.212087	0.38105	0.143702	0.0781228	0.124925	0	0.0834821	0	0	0	0	0	0	0	0	0	0	0	0	0	0	0	0
chr2:25594210-25594560	No	0	0.0727027	0	0	0.0945144	0.10572	0.162849	0.120156	0.173157	0.0937853	0.273677	0	0.0774311	0	0	0.227872	0.130832	0.151687	0.148577	0	0	0.129322	0.0740448	0	0.101204	0	0.07121	0.114108	0.104348	0.166695	0	0	0	0	0	0.0848075	0	0	0	0	0.153953	0	0	0.113734	0.187263	0.125504	0	0	0	0	0.209859	0	0.0806811	0	0	0	0.762101	0.0718508	0.0781228	0	0	0	0	0	0.0839436	0.101886	0	0.0505002	0	0.0815431	0	0	0	0	0.0887554	0	0	0
chr2:25624260-25624696	No	0	0	0	0	0	0	0	0.0600779	0.0865783	0.187571	0	0.214659	0.0774311	0	0.0853969	0	0	0.151687	0.0742883	0	0	0.129322	0.0740448	0.0756491	0	0	0	0.057054	0.104348	0	0.127849	0.203392	0.0855844	0	0	0	0	0	0	0	0.0769766	0	0	0	0.187263	0	0.256268	0.340957	0.654184	0.256373	0.209859	0.913134	0.121022	0.244394	0.163064	0.424174	0.127017	0	0	0.124925	0	0	0	0	0	0	0	0	0	0	0	0	0	0	0	0	0	0
chr2:25625251-25625655	No	0	0	0	0	0	0	0	0	0	0	0	0.0715531	0	0.0900522	0	0.151915	0.130832	0	0.0742883	0.0724925	0	0.129322	0	0.151298	0.101204	0	0.07121	0	0	0	0.127849	0.203392	0.0855844	0	0.0776672	0	0	0.0658105	0	0.0626625	0	0	0	0.113734	0.0936314	0	0.64067	0.426197	0.654184	0.38456	0.209859	1.59798	0.847152	0.537667	0.326129	0.424174	0	0.359254	0.0781228	0.374776	0	0	0	0	0	0	0	0.0505002	0	0	0	0.122238	0	0	0	0	0	0
chr2:25626724-25627168	No	0.0687867	0.0727027	0.0947771	0	0	0.10572	0	0.120156	0.173157	0.187571	0	0	0.154862	0	0.0853969	0.0759573	0.130832	0.45506	0.148577	0.0724925	0.177154	0.129322	0	0.226947	0.202409	0.208447	0	0.114108	0.104348	0.0833473	0.255698	0.101696	0.171169	0	0.0776672	0.169615	0.0689679	0.0658105	0	0	0.153953	0.0705148	0	0.113734	0.374526	0	0	0.170479	0.490638	0.128187	0	0.684851	0.201703	0.342152	0.244597	0.318131	0.127017	0.215552	0.156246	0	0.197736	0	0	0	0	0.101886	0	0.1515	0.14007	0	0	0	0	0	0	0	0	0
chr2:25627430-25627828	No	0	0	0	0	0	0	0	0.0600779	0	0	0	0	0.0774311	0	0	0	0.261664	0	0.0742883	0	0	0	0.0740448	0	0	0.208447	0	0	0	0	0	0	0.256753	0	0	0	0	0	0	0	0.0769766	0	0	0	0.187263	0	0	0	0.163546	0.512747	0.419718	0.228284	0.0403406	0.0488789	0	0.106044	0	0.143702	0	0.249851	0	0	0	0	0	0	0.0605009	0.0505002	0	0.0815431	0	0	0	0	0	0	0	0
chr2:25628019-25628368	No	0	0	0	0	0	0	0	0	0	0	0	0	0	0.0900522	0	0	0	0	0.148577	0.144985	0.0885771	0	0	0	0.202409	0	0	0	0	0	0.127849	0	0	0	0.0776672	0.169615	0	0	0	0	0	0	0	0.227468	0	0	0	0.0852393	0.163546	0.128187	0	0.684851	0.282384	0.244394	0.244597	0.212087	0.38105	0	0.156246	0	0	0	0	0	0.0839436	0.101886	0	0.0505002	0	0	0	0	0	0	0	0	0	0
chr2:25633301-25633798	No	0	0.0727027	0	0	0	0	0.162849	0.0600779	0.173157	0.0937853	0.0684193	0.143106	0.154862	0	0.170794	0.0759573	0	0.151687	0.148577	0.28997	0.0885771	0.129322	0.0740448	0	0	0.138965	0.07121	0	0.208695	0	0	0	0	0	0	0.0848075	0	0	0	0	0.0769766	0	0.0940648	0	0	0.251009	0.384402	0.681915	0	0.128187	0	0.684851	0.524427	0.684304	0.570726	0.636262	1.01613	0.287403	0.390614	0.499701	0	0	0	0.0584446	0	0	0	0.101	0.14007	0.163086	0	0	0	0	0	0	0	0
chr2:25633974-25634214	No	0.20636	0	0.189554	0.0626233	0	0	0.162849	0.240312	0.0865783	0.0937853	0.136839	0.214659	0	0	0.0853969	0.0759573	0	0	0.148577	0.434955	0.0885771	0.129322	0.0740448	0.0756491	0	0.208447	0.21363	0.114108	0.104348	0.0833473	0	0	0.0855844	0	0.0776672	0	0.0689679	0.0658105	0.0717214	0.0626625	0.0769766	0.0705148	0	0	0.0936314	0	0.256268	0.170479	0.163546	0.128187	0.209859	0.456567	0.161362	0.0488789	0.0815322	0.212087	0.254034	0.215552	0.156246	0.124925	0	0	0.0731944	0	0	0.101886	0	0	0	0.0815431	0.216312	0	0	0	0	0	0	0
chr2:25646510-25646869	No	0	0	0.0947771	0.0626233	0	0	0.162849	0	0.0865783	0	0	0	0.154862	0.0900522	0.0853969	0	0.261664	0.151687	0.0742883	0.0724925	0	0	0	0.151298	0.303613	0.138965	0	0.114108	0	0	0.127849	0.203392	0.256753	0.15779	0.233002	0	0	0.131621	0.0717214	0	0.0769766	0	0	0.227468	0.187263	0.251009	0.256268	0.170479	0.163546	0.128187	0.629577	0	0.0806811	0	0.0815322	0.106044	0	0.0718508	0	0	0	0	0.0731944	0.116889	0.251831	0.101886	0.0605009	0.0505002	0	0	0.108156	0	0	0	0	0	0	0
chr2:25652702-25653096	No	0	0.0727027	0	0	0	0	0.162849	0.240312	0.0865783	0.375141	0	0.214659	0.232293	0	0.256191	0.531701	0.261664	0.303373	0.148577	0.144985	0.0885771	0	0	0.302596	0	0.138965	0.14242	0.057054	0.104348	0.0833473	0.127849	0	0	0	0.0776672	0	0	0	0	0	0.0769766	0	0.0940648	0	0	0	0	0.0852393	0.327092	0	0.209859	0.228284	0.0403406	0.0488789	0.163064	0.318131	0.254034	0.0718508	0.156246	0	0	0	0	0.0584446	0	0	0	0.101	0	0.163086	0	0	0	0	0	0	0	0
chr2:25653792-25654214	No	0	0.0727027	0.189554	0	0	0	0.162849	0.0600779	0.0865783	0.187571	0.0684193	0	0.154862	0	0	0.151915	0.261664	0.303373	0.148577	0.362462	0.177154	0.129322	0.0740448	0.226947	0	0.138965	0.14242	0	0	0	0.127849	0	0.171169	0.15779	0.155334	0.169615	0	0.0658105	0	0	0.153953	0	0.0940648	0.113734	0.0936314	0.251009	0	0	0	0.256373	0.419718	0.913134	0.0806811	0.0977577	0.0815322	0.212087	0.254034	0	0	0	0	0	0	0	0.0839436	0	0	0	0.560278	0.0815431	0	0.122238	0	0	0	0	0	0
chr2:25663433-25663743	No	0	0	0	0.0626233	0.189029	0	0	0.120156	0.173157	0.0937853	0	0	0	0	0	0	0	0	0	0.0724925	0	0.129322	0	0	0	0.0694824	0	0	0.104348	0	0	0	0	0	0.155334	0	0	0	0	0	0	0	0	0	0	0	0	0.0852393	0	0.256373	0.419718	0.456567	0.403406	0.146637	0.0815322	0.318131	0	0.0718508	0.234368	0	0.0988679	0	0.0731944	0	0	0	0	0	0	0.0815431	0	0	0	0	0	0	0	0
chr2:25668839-25669440	No	0	0	0.0947771	0.125247	0	0.10572	0	0	0	0	0.0684193	0	0	0	0.170794	0.151915	0	0.303373	0.0742883	0	0.354308	0	0.0740448	0.151298	0	0.0694824	0.28484	0	0.208695	0	0	0.203392	0.0855844	0.15779	0.0776672	0	0	0	0	0.0626625	0.0769766	0.14103	0	0	0.0936314	0.251009	0.128134	0.255718	0	0	0.209859	0	0.121022	0.195515	0	0.212087	0	0.215552	0.156246	0	0	0	0	0.0584446	0.0839436	0	0	0	0	0	0	0	0	0	0	0	0	0
chr2:25682454-25682749	No	0	0.0727027	0	0	0	0	0.0542832	0	0	0.0937853	0	0.0715531	0	0	0.256191	0.0759573	0	0	0	0.28997	0.0885771	0.129322	0	0	0	0.138965	0.14242	0.057054	0	0.0833473	0	0	0	0	0	0.0848075	0.137936	0	0	0.125325	0	0.0705148	0.0940648	0	0.187263	0	0.256268	0	0.327092	0	0	0	0	0	0	0.106044	0	0.215552	0	0	0	0	0	0	0	0	0.0605009	0	0	0	0.108156	0	0	0	0	0	0	0
chr2:25687991-25688338	No	0	0	0	0	0	0	0.0542832	0.0600779	0	0.0937853	0.136839	0.0715531	0.0774311	0	0.0853969	0	0.261664	0	0	0.0724925	0	0	0.0740448	0	0	0	0.07121	0	0	0	0	0	0.0855844	0	0	0.254422	0	0.0658105	0	0.125325	0.0769766	0	0	0	0.374526	0.125504	0	0	0.163546	0.128187	0	0	0.161362	0.146637	0	0.106044	0.127017	0.0718508	0.0781228	0	0	0	0	0	0	0	0.0605009	0	0	0	0	0	0	0	0	0	0	0
chr2:25710055-25710382	No	0	0	0.0947771	0	0	0	0.0542832	0.0600779	0	0	0.0684193	0	0.154862	0.0900522	0	0.0759573	0	0	0	0	0	0	0	0.0756491	0	0	0	0	0	0.0833473	0	0	0	0	0	0	0	0	0	0	0	0	0	0	0	0	0	0.596675	0	0	0	0	0.242043	0.0977577	0	0.212087	0	0.215552	0.390614	0.374776	0	0	0	0	0	0	0	0	0	0	0	0	0	0	0	0	0	0
chr2:25711471-25711843	No	0	0	0	0	0.0945144	0	0.0542832	0	0	0	0	0.0715531	0	0	0.0853969	0	0	0	0.148577	0.0724925	0	0	0	0.226947	0.101204	0	0	0	0.104348	0	0	0.101696	0.0855844	0	0.233002	0.169615	0	0.0658105	0	0	0	0.0705148	0	0	0	0	0	0.0852393	0	0	0	0	0.201703	0.0488789	0.0815322	0.106044	0	0.0718508	0.0781228	0	0	0	0	0	0	0	0	0	0	0.0815431	0.108156	0	0	0	0	0	0	0
chr2:25719759-25719851	No	0	0.0727027	0.0947771	0	0	0	0.0542832	0	0	0	0	0	0	0	0	0	0	0	0.222865	0	0.177154	0	0	0	0	0.0694824	0.07121	0	0	0	0	0.203392	0	0	0	0	0.0689679	0	0	0	0.23093	0.0705148	0	0	0	0.125504	0.128134	0.0852393	0.327092	0.128187	0	0.456567	0	0.0488789	0	0	0	0	0.234368	0	0	0.0834821	0	0	0	0	0.0605009	0.0505002	0	0	0	0.122238	0	0	0	0	0	0
chr2:25727019-25727375	No	0.137573	0	0	0.0626233	0	0	0	0	0	0	0	0	0	0.0900522	0	0.0759573	0	0	0	0	0	0	0	0	0.303613	0.208447	0	0	0	0	0	0.101696	0	0	0	0	0	0	0.0717214	0	0	0	0	0	0	0	0.128134	0.0852393	0.490638	0.128187	0.209859	0.456567	0.363065	0.391031	0.407661	0.530218	0.254034	0.215552	0.312491	0.624626	0	0	0	0	0	0	0	0	0.14007	0	0	0	0	0	0	0	0	0
chr2:25736192-25736576	No	0	0	0	0.0626233	0.0945144	0	0	0.180234	0	0.0937853	0.0684193	0	0	0	0	0	0	0	0.0742883	0	0	0	0	0	0.404818	0	0	0	0	0.0833473	0	0.101696	0.0855844	0	0.0776672	0.0848075	0	0	0.143443	0.125325	0	0	0.0940648	0.113734	0	0	0	0	0	0.128187	0	0	0	0.0488789	0	0.212087	0	0	0	0.124925	0	0	0.0731944	0.116889	0.0839436	0	0.0605009	0	0.14007	0	0	0.244477	0	0.0958043	0	0	0	0.143235
chr2:25737648-25737931	No	0	0	0	0	0	0	0	0	0.0865783	0.0937853	0	0	0	0	0.0853969	0.0759573	0	0	0.0742883	0.0724925	0	0.129322	0	0	0.101204	0	0	0.057054	0	0	0	0	0	0	0	0	0	0	0	0	0.0769766	0	0	0	0.0936314	0	0	0	0	0	0	0	0.0806811	0	0	0.106044	0	0	0.234368	0	0	0.166964	0.219583	0.526002	0.0839436	0.305657	0	0	0	0	0	0	0	0	0	0	0	0
chr2:25780742-25780755	Yes	0	0	0	0	0	0	0	0	0	0	0	0	0.154862	0	0	0	0.130832	0	0	0	0	0	0	0	0.101204	0	0	0.114108	0	0	0	0.101696	0	0	0	0	0	0	0	0	0	0.14103	0.0940648	0.113734	0	0	0.128134	0.681915	0.654184	0	1.0493	0.684851	0.403406	0.391031	0.163064	0.742305	0.127017	0.287403	0.312491	0.499701	0	0	0	0	0.0839436	0	0	0	0	0.0815431	0.108156	0	0	0	0	0	0	0
chr2:25809495-25809809	No	0	0	0	0	0	0	0	0	0	0	0	0	0.0774311	0.0900522	0.0853969	0	0	0	0	0.144985	0.0885771	0	0.0740448	0	0	0	0	0.057054	0	0	0	0	0.171169	0	0	0	0.0689679	0.0658105	0	0	0	0.14103	0	0	0	0	0.256268	0.681915	0.981275	0.76912	1.25915	1.14142	0.968174	0.195515	0.652258	0.318131	0.635084	0.215552	0.390614	0.374776	0	0	0	0	0	0	0	0	0	0	0.216312	0	0	0	0	0	0	0
chr2:25921691-25921989	No	0.0687867	0.145405	0.0947771	0	0	0	0	0.0600779	0	0.0937853	0.0684193	0.0715531	0	0	0.0853969	0	0	0	0	0	0.0885771	0	0	0.0756491	0.101204	0	0.21363	0.114108	0	0.0833473	0	0	0	0.15779	0.466003	0.169615	0.413808	1.38202	1.50615	0.689287	0.769766	0.705148	0.470324	0.454936	0.374526	0.125504	0	0	0	0	0	0	0	0	0	0	0	0	0	0	0	0	0	0	0.0839436	0	0	0.0505002	0	0	0	0	0	0	0	0	0	0
chr2:26044810-26045212	No	0.137573	0.145405	0	0	0.189029	0	0.0542832	0.180234	0.259735	0.187571	0	0.214659	0.0774311	0	0.256191	0.0759573	0	0	0	0.0724925	0	0.387966	0	0.0756491	0.101204	0.0694824	0.07121	0	0	0	0.127849	0	0.0855844	0	0.155334	0.0848075	0.0689679	0.394863	0.0717214	0.0626625	0	0.0705148	0	0	0.0936314	0	1.15321	0.426197	0.817729	0.512747	1.0493	0.228284	0.72613	0.733183	0.815322	0.636262	1.14315	0.93406	1.56246	1.4991	0.296604	0	0	0.0584446	0.167887	0.101886	0.0605009	0.101	0.14007	0	0.432624	0	0	0	0	0.156379	0	0
chr2:26102011-26102322	No	0.20636	0.0727027	0	0.0626233	0	0.10572	0.434265	0.360467	0.259735	0.187571	0.0684193	0.357765	0.232293	0.450261	0	0.303829	0	0	0	0	0.354308	0	0.14809	0	0.101204	0.208447	0	0.171162	0.104348	0.0833473	0	0.203392	0.342338	0.788948	0.621338	0.169615	0.413808	0.131621	0.0717214	0.125325	0	0.14103	0	0.113734	0.0936314	0.125504	0	0	0	0	0	0	0	0	0	0.106044	0	0	0	0	0	0	0	0	0	0	0.484007	0.353501	0.420209	0.163086	0.757092	0.611192	0	0	0	0.0781895	0	0
chr2:26161841-26162225	No	0	0	0	0	0	0.10572	0	0.0600779	0	0	0	0	0	0.0900522	0	0.151915	0.130832	0	0.148577	0.0724925	0	0.258644	0	0	0.202409	0	0	0.114108	0	0	0.127849	0.101696	0	0	0	0	0	0.0658105	0.358607	0.313312	0	0.14103	0.0940648	0	0	0	0	0	0	0	0	0	0	0	0	0	0	0	0	0	0	0	0	0	0	0	0.0605009	0	0	0	0	0.122238	0	0.0958043	0	0	0	0
chr2:2617163-2617542	Yes	1.23816	0.654325	0.568663	0.75148	0.472572	0.740038	0.434265	0.961247	0.606048	0.468926	0.136839	0.500872	0.542018	0.270157	0.256191	0.0759573	0.523328	0.45506	0.44573	0.144985	0.354308	0.129322	0.592359	0.151298	0.809636	0.27793	0.28484	0.228216	0.208695	0.333389	0.127849	0.305088	0.171169	0	0.155334	0.0848075	0.0689679	0.197432	0.286886	0.626625	0.69279	0.282059	0.0940648	0.227468	0.187263	0.251009	0	0	0.163546	0.256373	0	0	0.161362	0.195515	0.163064	0.106044	0	0.0718508	0	0.124925	0.0988679	0	0.0731944	0	0.0839436	0	0.181503	0.1515	0	0	0	0	0.868908	0.67063	0.0887554	0.312758	0	0.859413
chr2:26214562-26214724	No	0.0687867	0.0727027	0.0947771	0	0	0.10572	0	0.120156	0	0	0.136839	0	0.0774311	0.180104	0	0	0	0	0	0.144985	0.0885771	0.129322	0	0.0756491	0	0	0	0	0.41739	0.166695	0.639244	0.203392	0.0855844	0.15779	0.0776672	0.508845	0.137936	0	0.143443	0	0.0769766	0.0705148	0.0940648	0	0.0936314	0	0	0	0	0	0	0	0	0	0	0	0.127017	0	0	0	0.0988679	0	0.219583	0	0	0	0	0	0	0	0	0	0	0	0	0	0	0
chr2:26220685-26220898	Yes	0.41272	0.581622	0.0947771	0.250493	0	0.317159	0.542832	0.480623	0.259735	0.281356	0.684193	0.858637	0.309724	0.540313	0.170794	0.531701	0.261664	0.606747	0.0742883	0	0.354308	0.258644	0.740448	0.605193	0.303613	0.625342	0.49847	0.798756	1.9826	0.750126	1.40634	2.44071	1.79727	1.10453	4.11636	3.73153	3.79324	2.82985	3.22746	2.38117	1.77046	1.19875	1.5991	1.47854	0.749051	1.12954	0	0	0	0	0	0	0	0	0	0	0	0	0	0	0	0.0834821	0	0	0	0.203771	0.544508	0.959503	0.280139	0.570801	0.865248	0.855669	0	0	0	0	0	0
chr2:26231653-26232183	Yes	0.0687867	0.290811	0.0947771	0.0626233	0.0945144	0.10572	0.271416	0.120156	0.173157	0.187571	0.410516	0.143106	0.154862	0	0	0.227872	0.130832	0.151687	0.0742883	0	0	0	0.14809	0.151298	0.202409	0.555859	0.21363	0.456432	1.35652	0.833473	1.78988	0.813569	1.6261	0.946738	1.00967	0.932882	1.86213	0.658105	0.573771	0.25065	0.384883	0.493604	0.470324	0.113734	0.187263	0.251009	0	0	0	0	0	0	0.0403406	0	0	0	0	0	0	0	0.0988679	0.0834821	0.0731944	0.175334	0.0839436	0.305657	0	0.0505002	0.14007	0	0	0.122238	0	0	0	0	0	0
chr2:26234926-26235481	No	0.343934	0.145405	0.0947771	0.125247	0.661601	0.634319	0.379982	0.901169	0.606048	0.750282	0.410516	0.715531	0.774311	0.720418	0.170794	0.227872	0	0	0.0742883	0.144985	0	0.258644	0.0740448	0.151298	0.202409	1.32017	0.85452	0.513486	1.35652	3.25054	2.81267	2.03392	2.48195	2.52463	2.64068	2.12019	1.7242	0.658105	1.0041	0.25065	0.307907	0.211545	0.376259	0.227468	0.187263	0.251009	0	0	0	0	0	0	0	0	0	0	0	0	0	0	0	0	0.146389	0.0584446	0.0839436	0.101886	0.0605009	0.0505002	0	0.0815431	0	0	0	0	0	0	0	0
chr2:26236677-26236877	No	0.0687867	0	0	0	0	0	0	0	0	0	0	0.0715531	0	0.0900522	0	0	0	0	0	0	0	0	0	0	0	0	0.14242	0	0	0.583431	0.127849	0.203392	0.171169	0.15779	0.233002	0.33923	0.206904	0	0.0717214	0	0	0	0	0	0.0936314	0	0	0	0	0	0	0	0	0	0	0	0	0	0	0	0	0	0	0.0584446	0	0	0	0	0	0	0	0	0	0	0	0	0	0
chr2:26240989-26241491	Yes	0.343934	0.145405	0.189554	0.313117	0.472572	0.317159	0.217133	0.901169	0.51947	0.562712	0.342097	0.143106	0.309724	0.360209	0	0.227872	0	0.45506	0.0742883	0	0.177154	0.517288	0.0740448	0.0756491	0.303613	0.903271	0.7121	0.171162	0.939128	1.00017	1.02279	1.62714	2.13961	0.473369	2.56302	2.88345	1.7242	1.05297	0.717214	0.187987	0.615813	0.423089	0.470324	0.682405	0.374526	0.753026	0	0	0	0	0	0	0	0	0	0	0	0	0	0	0	0	0	0	0	0.101886	0	0	0	0	0	0	0	0.0958043	0	0	0	0
chr2:26259245-26259635	Yes	0	0.0727027	0	0.0626233	0	0	0.379982	0.120156	0.0865783	0	0	0.0715531	0.309724	0.0900522	0.0853969	0	0	0	0.0742883	0.217477	0.0885771	0.129322	0.0740448	0.226947	0.101204	0.208447	0.21363	0	0.313043	0.166695	0.639244	0.203392	0.684675	0.15779	2.17468	0.593652	0.758647	0.789727	0.645493	0.25065	0.538836	0.493604	0.470324	0.454936	0.0936314	0.251009	0.128134	0	0	0	0	0	0	0	0	0	0.127017	0.143702	0	0	0	0.0834821	0	0	0.0839436	0.101886	0	0.101	0.420209	0.407715	0.216312	0.366715	0.347563	0	0	0	0.144194	0
chr2:26364269-26364566	No	0.137573	0.145405	0.189554	0.0626233	0.283543	0.21144	0.271416	0.120156	0.0865783	0.375141	0.342097	0.143106	0.232293	0.270157	0.170794	0.0759573	0	0.45506	0.297153	0.144985	0.354308	0.129322	0.14809	0.151298	0.202409	0.0694824	0.07121	0.228216	0.208695	0.250042	0.127849	0.305088	0.256753	0.315579	0.466003	0.169615	0.137936	0.460674	0.286886	0.313312	0.0769766	0.211545	0	0	0.187263	0	0	0.170479	0.163546	0.256373	0	0	0	0.0977577	0	0	0.127017	0.0718508	0	0	0	0.250446	0.0731944	0.116889	0.0839436	0	0	0	0	0.0815431	0.108156	0	0	0.0958043	0	0	0.144194	0.286471
chr2:26468823-26469076	No	0	0	0	0	0	0	0	0	0	0	0	0	0	0	0	0	0.130832	0	0	0	0	0	0	0	0	0	0	0	0	0	0	0	0	0	0	0	0.0689679	0	0	0.125325	0.0769766	0	0.0940648	0	0.0936314	0	0.128134	0	0.163546	0.128187	0.209859	0	0.363065	0.342152	0.244597	0	0.38105	0.215552	0.0781228	0	0	0	0	0	0	0.203771	0.0605009	0	0	0.0815431	0.216312	0	0	0	0	0.0781895	0	0
chr2:26716539-26716765	Yes	0	0	0	0	0	0	0	0	0	0	0	0	0	0	0	0	0	0	0	0	0	0	0	0	0	0	0	0	0	0	0	0	0	0	0	0	0	0	0	0	0	0	0	0	0	0	0	0	0	0	0.209859	0	0.322725	0.391031	0.244597	0.212087	0	0.287403	0.234368	0.374776	0	0	0	0	0	0	0	0	0	0	0	0	0	0	0	0	0	0
chr2:26829688-26830019	No	0.137573	0.145405	0.284331	0.313117	0.378058	0.317159	0.434265	0.240312	1.38525	0.468926	0.615774	0.572425	0.387156	0.270157	0.170794	0.455744	0	0.151687	0.371442	0.0724925	0.354308	0.258644	0.222134	0.226947	1.01204	0.208447	0.42726	0.456432	0.208695	0.166695	0.511395	0.406784	0.171169	0	0.0776672	0	0.0689679	0.0658105	0.143443	0.25065	0.23093	0.0705148	0.376259	0.227468	0	0.251009	0	0	0	0	0	0	0	0	0	0	0	0	0	0	0	0	0	0	0	0	0	0	0	0	0	0	0	0	0	0	0	0
chr2:26943228-26943977	Yes	0	0	0	0	0	0	0	0.0600779	0	0	0	0	0	0	0	0	0	0	0.0742883	0	0	0	0	0	0	0	0	0	0	0.0833473	0	0	0	0.15779	0	0	0	0	0	0	0	0.0705148	0	0	0	0	0	0	0	0	0	0	0	0.0488789	0	0	0	0	0	0	0.197736	0.667857	0.365972	0.350668	0.503662	0.815084	0	0	0	0	0	0	0	0	0	0	0	0
chr2:26944192-26944354	No	0	0	0	0	0	0	0	0	0	0	0	0	0	0	0	0	0	0	0	0	0	0	0	0	0	0	0	0	0	0	0	0	0	0	0	0	0	0	0	0.0626625	0	0	0	0	0	0	0	0	0.163546	0	0	0	0	0	0	0	0	0.0718508	0.0781228	0	0.494339	0.584375	0.292778	0.584446	0.671549	0.101886	0	0	0	0	0	0	0	0	0	0	0	0
chr2:26944584-26944901	No	0.137573	0	0	0	0	0	0	0.0600779	0	0	0	0	0	0	0	0	0	0	0	0	0.0885771	0	0	0	0	0	0	0	0	0	0	0	0	0	0	0	0	0	0	0	0	0	0	0	0	0	0	0	0	0	0	0	0	0	0	0	0	0	0	0	0.0988679	0.584375	0.439167	0.292223	0	0.611313	0.0605009	0.0505002	0	0	0	0	0	0	0	0	0	0
chr2:26946712-26947344	Yes	0	0.0727027	0.0947771	0.0626233	0.0945144	0	0.108566	0.0600779	0.173157	0	0	0.0715531	0.0774311	0	0	0.151915	0	0	0.0742883	0.0724925	0	0.258644	0.14809	0.151298	0.202409	0.0694824	0	0.057054	0	0	0	0	0.171169	0	0.0776672	0.254422	0.0689679	0.197432	0.215164	0	0.0769766	0.352574	0.0940648	0.227468	0.187263	0.125504	0	0	0	0	0	0	0	0	0	0.106044	0	0	0	0	7.21736	7.01249	5.70917	7.42247	7.38704	8.25273	0.0605009	0.101	0.14007	0.163086	0	0.122238	0.173782	0	0	0.0781895	0	0.286471
chr2:26959101-26959280	No	0	0	0	0	0	0	0	0	0	0	0	0	0	0	0	0	0	0	0	0	0	0	0	0	0	0	0	0	0	0	0	0	0	0	0	0	0	0	0	0	0	0	0	0	0	0	0	0	0	0	0	0	0	0	0	0	0	0	0	0	0.0988679	0.500892	0.0731944	0.233779	0.251831	0.509428	0	0	0	0	0	0	0	0	0	0	0	0
chr2:26979298-26979454	No	0	0	0	0	0	0	0	0	0	0	0	0	0	0	0	0	0	0	0	0	0.0885771	0	0	0	0	0	0	0	0	0	0	0	0	0	0	0.0848075	0	0	0	0	0	0	0	0	0	0	0.256268	0.255718	0	0	0.209859	1.14142	0.564768	0.928698	0.73379	0.848349	0.254034	0.502955	0.390614	0.249851	0	0	0	0	0.0839436	0	0	0	0	0	0	0	0	0	0	0	0	0
chr2:26980674-26981285	Yes	1.0318	0.508919	0.852994	0.688857	1.03966	0.528599	2.17133	3.06397	3.54971	3.1887	3.69464	2.00349	2.55523	2.2513	0.512382	0.455744	0.392496	0.303373	0.297153	0.57994	0.708616	1.03458	0.0740448	0.605193	0.708431	0.972754	1.06815	0.513486	1.56521	1.83364	1.53419	1.72883	1.19818	1.10453	0.621338	1.27211	1.03452	0.329053	0.215164	0.25065	1.15465	0.705148	0.376259	3.52576	3.18347	3.13761	1.53761	2.04574	0.817729	2.30736	1.0493	2.7394	7.30164	6.9408	4.97347	3.3934	6.35084	5.46066	5.1561	3.99761	2.07623	0.751339	1.97625	0.993559	2.77014	1.73205	0.66551	0.1515	0.700348	0.0815431	0.324468	0.244477	0.347563	1.14965	0.177511	0.469137	0.576778	1.57559
chr2:26988094-26988654	No	0	0.0727027	0.189554	0.0626233	0.472572	0.21144	0.108566	0.120156	0.0865783	0.375141	0.0684193	0	0.0774311	0.180104	0.170794	0.151915	0.130832	0.151687	0.148577	0.144985	0.0885771	0	0.222134	0.0756491	0.506022	0.208447	0.07121	0.057054	0.313043	0.0833473	0.127849	0.101696	0.171169	0.315579	0	0.169615	0.0689679	0.329053	0.358607	0.187987	0.0769766	0.211545	0.0940648	0.113734	0.468157	1.12954	0.128134	0	0	0.128187	0	0	0	0.146637	0.0815322	0.106044	0.127017	0.215552	0.234368	0	0	0	0.0731944	0.116889	0.251831	0.203771	0	0.101	0.14007	0.163086	0.108156	0	0	0	0	0	0	0
chr2:27194194-27194608	Yes	0	0.0727027	0.189554	0	0	0	0.162849	0.0600779	0.0865783	0.187571	0	0	0.0774311	0	0.0853969	0	0.261664	0.45506	0.148577	0	0	0.129322	0	0.0756491	0.202409	0.0694824	0	0.057054	0.208695	0	0	0	0	0	0.0776672	0	0.0689679	0.131621	0.286886	0.125325	0	0	0.0940648	0.341202	0.0936314	0	0	0.0852393	0	0	0.209859	0.228284	0	0	0	0	0	0	0	0	0	0.0834821	0	0	0.0839436	0	0	0	0	0	0.324468	0	0.695126	0.67063	0.0887554	0.234568	0.288389	0.572942
chr2:27233765-27234132	No	0	0.145405	0	0	0	0	0.0542832	0.0600779	0.0865783	0.0937853	0	0.0715531	0.0774311	0.360209	0.0853969	0.0759573	0.261664	0	0	0.144985	0.265731	0.129322	0	0	0	0.138965	0	0	0	0	0	0.101696	0	0	0	0	0	0	0.0717214	0.0626625	0	0	0	0	0	0	0	0.0852393	0	0	0	0	0	0	0.0815322	0	0	0	0	0	0	0	0	0	0	0.101886	0.242004	0	0.14007	0.0815431	0	0	0	1.14965	0.0887554	0.703705	0.432583	1.71883
chr2:27334577-27334702	No	0	0	0	0	0	0	0	0.0600779	0	0	0	0	0	0.180104	0.0853969	0	0	0	0	0	0	0	0	0	0	0.138965	0	0.114108	0	0	0	0	0	0.15779	0	0	0	0.0658105	0	0	0	0	0	0	0.0936314	0.125504	0	0	0	0	0	0	0	0	0	0	0	0	0	0	0	0	0	0	0	0	0	0	0	0	0	0	1.56403	0.67063	1.15382	1.01646	1.44194	0.859413
chr2:27400409-27400801	No	0	0	0	0	0	0	0	0	0	0	0	0	0	0	0	0	0	0	0	0	0	0	0	0	0	0	0	0	0	0	0	0	0	0	0	0	0	0	0	0	0	0	0	0	0	0	0	0	0	0	0	0	0	0	0	0	0	0	0	0	0	0	0	0	0	0	0.544508	0.303001	0.14007	0.163086	0.216312	0.122238	0	0	0	0	0	0
chr2:27487919-27488156	No	0.41272	0.290811	0.379109	0.688857	0.661601	0.528599	0.434265	0.540701	0.346313	0.750282	0.410516	0.143106	0.309724	0.540313	0.170794	0.227872	0.65416	0.45506	0.297153	0.434955	0.531462	0	0.370224	0.378246	0.303613	0.416894	0.56968	0.399378	0.208695	0.333389	0.127849	0.203392	0	0.15779	0.0776672	0.424037	0.137936	0.197432	0.143443	0.0626625	0.23093	0.282059	0.18813	0.113734	0.187263	0	0.512536	0.767154	0.163546	0.512747	0	0.684851	0.968174	1.12421	0.326129	0.636262	0.38105	0.574806	1.64058	0.374776	0	0.0834821	0	0.0584446	0	0	0.0605009	0.101	0	0	0	0.244477	0	0	0	0	0	0
chr2:27543884-27544264	Yes	0.20636	0.290811	0.284331	0.37574	0.283543	0	0.651398	0.660857	0.952361	0.937853	1.09471	0.715531	0.542018	0.630365	0.170794	0.227872	0.392496	0	0.148577	0.144985	0.531462	0.517288	0.370224	0.226947	0.607227	0.625342	0.35605	0.456432	1.46087	0.500084	1.91773	1.62714	2.22519	0.946738	1.08734	1.78096	2.55181	1.05297	0.645493	0.187987	0.384883	0.846178	0.18813	1.25108	0.468157	0.502017	0	0	0	0	0.209859	0	0.121022	0.195515	0.163064	0	0.127017	0	0.0781228	0	0.0988679	0.333928	0.219583	0.467557	0.419718	0.611313	0.302504	0.252501	0.280139	0.570801	0.54078	0.122238	0	0	0.0887554	0	0.288389	0
chr2:27585425-27585754	No	0	0	0	0.125247	0.0945144	0	0.0542832	0.120156	0	0	0	0.0715531	0.0774311	0.180104	0	0.0759573	0	0	0	0	0	0	0	0.0756491	0.202409	0.27793	0.21363	0	0	0.0833473	0	0.203392	0.171169	0.315579	0	0	0	0.0658105	0.0717214	0.125325	0	0	0	0.113734	0	0.251009	0	0	0	0	0	0	0	0	0	0.106044	0	0	0	0	0.0988679	0	0	0.0584446	0.0839436	0	0.0605009	0.0505002	0	0.0815431	0	0	0.173782	0	0	0.0781895	0	0
chr2:27661378-27661803	No	0.137573	0	0.189554	0.250493	0.189029	0.317159	0.271416	0	0.0865783	0	0	0.143106	0	0	0.341588	0.151915	0.261664	0.303373	0.148577	0.0724925	0.177154	0.258644	0.296179	0.529544	0.708431	0.0694824	0.35605	0.057054	0.41739	0.166695	0	0.203392	0.0855844	0.788948	0.233002	0.254422	0.137936	0.263242	0.143443	0.125325	0.153953	0.211545	0.18813	0.113734	0.561788	0.125504	0	0	0	0	0.209859	0.228284	0.0403406	0.0977577	0	0.106044	0	0	0	0	0.0988679	0	0.0731944	0	0	0.203771	0.121002	0.1515	0.280139	0.163086	0.216312	0.122238	0	0.0958043	0.0887554	0.156379	0	0.143235
chr2:27871693-27872054	No	0	0.0727027	0.0947771	0.0626233	0.0945144	0	0	0.0600779	0.0865783	0	0.136839	0	0.0774311	0	0	0.0759573	0.130832	0	0.0742883	0	0.0885771	0.258644	0	0.0756491	0	0	0.07121	0.171162	0.104348	0.416736	0.127849	0	0	0	0	0	0	0.131621	0.0717214	0.125325	0.0769766	0	0	0	0	0	0	0	0	0.128187	0	0	0.0806811	0	0	0	0.254034	0	0	0	0	0	0	0.0584446	0.0839436	0.101886	0	0.0505002	0	0.163086	0	0	0.173782	0.0958043	0.0887554	0.0781895	0.288389	0
chr2:27942865-27943228	Yes	0	0	0	0	0	0	0	0	0	0	0	0	0	0	0	0	0	0	0	0.144985	0	0	0	0	0	0	0	0	0	0	0	0.101696	0.0855844	0	0.0776672	0	0.206904	0	0	0	0	0	0	0	0	0	0	0	0	0	0	0	0	0	0	0	0	0	0	0	0	0	0	0	0.167887	0	0	0	0	0	0.108156	0	0	0	0	0	0	0
chr2:27958458-27958679	Yes	2.26996	1.74487	1.04255	1.44034	1.9848	2.85443	1.46565	1.32171	1.64499	0.937853	0.889451	1.28796	0.542018	0.630365	0.512382	0.683616	0.65416	0.91012	0.520018	0.797417	0.974348	1.29322	0.740448	0.756491	2.42891	1.94551	1.06815	0.684648	0.626085	0.583431	0.255698	0.915265	0.941428	0.946738	0.233002	1.1873	0.689679	2.04013	2.15164	2.75715	1.46256	2.60905	2.16349	1.13734	1.4981	1.38055	0	0	0	0	0	0	0	0	0	0	0	0	0	0	1.68075	0.834821	1.09792	0.87667	0.503662	1.63017	0.0605009	0	0	0	0	0	0.347563	0.0958043	0	0.156379	0	0.143235
chr2:28024830-28024859	Yes	0.0687867	0	0	0	0	0	0.0542832	0	0	0	0	0.0715531	0	0	0	0.0759573	0	0	0.148577	0.0724925	0	0	0	0	0.101204	0.208447	0	0	0.104348	0.166695	0	0.203392	0.171169	0.15779	0.0776672	0	0.0689679	0.0658105	0.0717214	0	0.0769766	0.0705148	0.18813	0	0	0	0	0.0852393	0	0	0	0	0.0403406	0	0	0	0.127017	0.0718508	0.156246	0.249851	0.0988679	0.0834821	0.0731944	0	0	0	0	0	0.14007	0.0815431	0	0	0	0	0	0	0	0
chr2:28103144-28103471	No	0	0	0	0.0626233	0	0	0	0	0	0	0	0	0	0	0.0853969	0	0	0	0	0	0	0.129322	0	0	0.101204	0	0	0	0.104348	0	0	0	0	0	0	0	0	0	0	0	0	0	0	0	0	0	0	0	0	0	0	0	0	0	0	0	0	0	0	0	0	0	0	0.0584446	0	0	0	0	0.14007	0	0.324468	0.122238	0.347563	0	0	0	0	0
chr2:28383701-28384046	Yes	0.137573	0	0	0.125247	0	0	0	0	0.0865783	0	0.0684193	0.0715531	0.0774311	0	0.170794	0.0759573	0.65416	0.151687	0.0742883	0	0	0	0.14809	0.0756491	0.202409	0.208447	0	0.057054	0.104348	0	0	0	0.256753	0	0.388336	0	0.0689679	0	0	0.0626625	0.0769766	0	0.0940648	0	0.187263	0.125504	0	0.0852393	0	0	0.209859	0	0.121022	0	0	0.212087	0	0	0	0	0	0	0.0731944	0	0.0839436	0	0	0.0505002	0.14007	0	0	0.122238	0	0	0	0	0	0
chr2:28492165-28492597	Yes	0.481507	0.508919	0.284331	0.438363	0.283543	0.317159	0.922814	1.02132	0.51947	1.12542	0.957871	0.93019	0.929173	1.08063	0.512382	0.227872	0.130832	0.151687	0.0742883	0.144985	0.354308	0.64661	0.222134	0.756491	0.708431	0.972754	0.28484	0.85581	0.41739	0.250042	0.383546	0.50848	1.1126	0.473369	0.854339	0.763267	0.758647	0.0658105	0.358607	0	0.153953	0.14103	0.376259	0.341202	0.187263	0.251009	0	0	0	0	0	0	0	0	0	0	0	0.0718508	0.0781228	0	0.494339	0.584375	0.365972	0.75978	0.419718	0.407542	0.242004	0.454501	0.280139	0.489258	0.108156	0.366715	0	0	0	0	0	0
chr2:28579056-28579199	Yes	0	0	0	0	0	0	0	0	0	0	0	0	0	0	0	0	0	0	0	0	0	0	0	0	0	0	0	0	0	0	0	0	0	0	0	0	0	0	0	0	0	0	0	0	0	0	0	0	0	0	0	0	0	0	0	0	0	0	0	0	0.0988679	0.834821	0.0731944	0.175334	0.671549	0.407542	0	0	0	0	0	0	0	0	0	0	0	0
chr2:28582206-28582679	Yes	0.137573	0.0727027	0.189554	0.0626233	0.283543	0.10572	0.108566	0.240312	0.0865783	0.281356	0.410516	0.143106	0.154862	0.0900522	0	0.303829	0	0.151687	0.148577	0.0724925	0	0.129322	0	0.151298	0	0	0.28484	0.171162	0	0.250042	0.383546	0.101696	0.427922	0.315579	0.155334	0.508845	0.413808	0.197432	0.143443	0.0626625	0.23093	0.282059	0	0	0	0	0.128134	0.0852393	0	0.128187	0	0	0.322725	0.195515	0.326129	0.424174	0.127017	0.0718508	0.156246	0.124925	0.790943	0.584375	1.3175	0.87667	1.9307	0.91697	0.0605009	0	0	0	0	0	0.173782	0.383217	0.177511	0.234568	0.144194	1.00265
chr2:28583026-28583459	Yes	0	0	0	0	0.0945144	0	0	0	0	0	0	0.0715531	0	0.0900522	0.0853969	0.151915	0	0	0	0	0	0	0	0	0	0	0.07121	0	0.104348	0.166695	0.127849	0.101696	0	0.15779	0.233002	0.169615	0.0689679	0.131621	0.0717214	0	0	0	0	0.113734	0	0	0	0.0852393	0	0	0	0	0	0	0	0	0	0	0	0	0.889811	0.41741	0.951528	0.75978	1.67887	0.611313	0	0	0	0	0	0	0	0	0	0	0	0
chr2:28600503-28600742	No	0	0	0.0947771	0.125247	0.189029	0.317159	0.379982	0.240312	0	0.187571	0.0684193	0.143106	0.154862	0.180104	0.170794	0	0	0.151687	0.0742883	0.144985	0.177154	0	0	0	0	0.138965	0.14242	0.228216	0.104348	0	0.127849	0	0.256753	0.15779	0	0	0.0689679	0	0	0	0.0769766	0	0	0.113734	0	0.125504	0	0	0	0	0	0	0	0	0	0	0	0	0	0	0	0.0834821	0	0	0	0.101886	0	0	0	0	0	0	0	0	0	0	0	0
chr2:28600805-28601550	Yes	1.0318	1.09054	1.61121	0.93935	1.60674	1.37436	1.35708	1.20156	1.29867	1.50056	1.36839	1.93193	2.09064	1.62094	0.426985	0.83553	0.784992	0.606747	0.594307	1.44985	0.620039	0.258644	1.18472	1.05909	0.809636	1.45913	1.99388	1.42635	1.66956	1.83364	1.53419	0.915265	0.855844	1.5779	0.776672	0.932882	0.896583	0.197432	0.50205	0.375975	0.23093	0.423089	0.470324	0.227468	0.187263	0.502017	0	0	0	0	0	0	0	0	0	0	0	0	0	0	0.296604	0.751339	0.731944	0.701336	0.503662	0.509428	0	0	0	0	0	0	0	0	0	0	0	0
chr2:28659513-28659909	Yes	1.37573	1.01784	0.284331	1.31509	1.89029	1.48008	2.33418	1.74226	2.07788	1.68814	1.71048	1.28796	1.31633	2.0712	0.939366	1.0634	0.915824	1.51687	0.965748	0.942402	1.32866	1.29322	1.77708	1.58863	2.53011	1.66758	1.56662	1.82573	0.313043	0.91682	0.894942	0.50848	0.171169	1.26232	0.388336	0.424037	0.758647	0.329053	0.215164	0.438637	0.384883	0.493604	0.470324	0.568671	0.374526	0.376513	0	0	0	0	0	0	0	0	0	0	0	0	0	0	0.296604	0.333928	0	0.175334	0.587605	0.305657	0	0	0	0	0	0	0	0	0	0	0	0
chr2:28767528-28767758	Yes	0	0	0	0	0	0	0	0	0	0	0	0	0	0	0	0	0	0	0	0	0	0	0	0	0	0	0	0	0	0	0	0	0	0	0	0	0	0	0	0	0	0	0	0	0	0	0	0	0	0	0	0	0	0	0	0	0	0	0	0	2.37283	0.834821	2.04944	0.818225	1.67887	1.52828	0	0.0505002	0	0.0815431	0.108156	0.122238	0	0	0	0	0	0
chr2:28830023-28830154	No	0	0	0	0	0	0	0	0	0	0	0	0	0	0	0	0	0	0	0	0	0	0	0	0	0	0.0694824	0.07121	0	0.208695	0.0833473	0	0.101696	0.342338	0	0.155334	0	0.137936	0.131621	0.286886	0.0626625	0	0	0	0.113734	0	0	0	0	0	0	0	0	0	0	0	0	0	0	0	0	0	0	0	0	0	0	0	0	0	0	0	0	0	0	0	0	0	0
chr2:28833593-28833792	Yes	0	0	0	0	0	0	0	0	0	0	0	0	0	0.0900522	0	0	0	0	0	0	0	0	0	0	0	0	0	0	0	0	0	0	0.0855844	0	0	0.169615	0.275872	0.0658105	0.143443	0	0	0.14103	0	0	0.0936314	0	0	0	0	0	0	0	0	0.0488789	0	0	0	0	0	0	0.395472	0.333928	0.292778	0.409112	0.251831	0.611313	0.0605009	0	0	0	0	0	0	0	0	0	0	0
chr2:28872720-28872789	No	0	0	0	0	0	0	0	0	0	0	0	0	0	0.0900522	0	0	0	0	0	0	0	0	0.0740448	0	0	0	0	0	0	0	0	0	0	0	0.0776672	0	0	0	0	0	0	0	0	0	0	0	0	0	0	0	0	0	0.282384	0.146637	0	0.106044	0	0	0	0.124925	0.0988679	0.250446	0.146389	0.350668	0.0839436	0.203771	0	0	0	0	0	0	0	0	0	0	0	0
chr2:28904211-28904332	Yes	0	0	0	0	0	0	0	0	0	0	0	0	0	0	0	0	0	0	0	0	0	0	0	0	0	0	0	0	0	0	0	0	0	0	0	0	0	0	0	0	0	0	0	0	0	0	0	0.255718	0	0	0	0.228284	0.282384	0.195515	0.0815322	0.106044	0.127017	0.143702	0.234368	0	0	0	0	0	0	0	0	0	0	0	0	0	0	0	0	0	0	0
chr2:28939198-28939508	Yes	0	0.0727027	0	0.125247	0	0	0.162849	0.0600779	0.173157	0.187571	0.205258	0.214659	0.154862	0.180104	0	0.0759573	0	0	0.222865	0.28997	0	0	0.0740448	0.151298	0	0.138965	0.07121	0.057054	0	0	0.127849	0	0	0	0	0	0.137936	0	0	0	0	0	0.0940648	0	0	0	0	0	0	0	0	0	0.564768	0.391031	0.163064	0.106044	0.635084	0.0718508	0.312491	0.249851	0.0988679	0.333928	0.292778	0.116889	0	0.101886	0	0	0	0	0	0	0	0	0	0.0781895	0	0.143235
chr2:28953885-28954064	Yes	0	0.218108	0	0.0626233	0	0.21144	0.108566	0	0.0865783	0.0937853	0.136839	0.0715531	0.232293	0	0.170794	0.0759573	0.261664	0.151687	0.222865	0.144985	0	0.129322	0.0740448	0.0756491	0	0.0694824	0	0.171162	0.104348	0	0	0	0	0	0	0.169615	0	0.197432	0.0717214	0.0626625	0.153953	0	0.0940648	0.113734	0	0	0	0	0	0	0	0	0.0806811	0	0	0	0.254034	0.0718508	0	0.124925	0	0.0834821	0	0.0584446	0	0.101886	0.0605009	0.0505002	0.14007	0.0815431	0	0	0	0	0	0	0.144194	0
chr2:28973113-28973410	No	0	0	0	0	0	0	0.0542832	0	0	0	0.136839	0	0	0	0	0.151915	0	0.151687	0	0.0724925	0	0.129322	0	0.0756491	0.303613	0	0	0.057054	0	0	0.127849	0	0.0855844	0	0.0776672	0	0	0	0	0	0	0	0	0	0.0936314	0	0	0	0	0.128187	0	0	0	0.0488789	0	0	0.127017	0	0	0.124925	0.197736	0.250446	0.146389	0	0	0.101886	0	0	0	0	0	0	0	0	0.177511	0	0	0
chr2:28973518-28973949	No	0	0	0.0947771	0	0	0	0.108566	0	0.173157	0.0937853	0.0684193	0.0715531	0.154862	0.0900522	0	0	0	0	0.0742883	0.0724925	0	0.129322	0	0.0756491	0	0	0.07121	0.057054	0	0	0	0	0	0	0.0776672	0.0848075	0	0	0	0	0.0769766	0	0	0.113734	0	0	0	0.170479	0	0	0	0	0.322725	0.391031	0.163064	0.106044	0.38105	0.287403	0.156246	0.124925	0.296604	0.250446	0.365972	0	0.0839436	0	0	0	0	0	0.108156	0	0	0	0.0887554	0.156379	0	0
chr2:29009685-29009779	Yes	0	0	0	0.0626233	0	0.10572	0	0	0	0	0	0	0.154862	0	0.0853969	0	0.392496	0	0.222865	0	0	0.129322	0.0740448	0	0.202409	0	0	0.114108	0.208695	0.166695	0.127849	0.305088	0.256753	0.15779	0.0776672	0.169615	0.206904	0.329053	0	0.0626625	0.23093	0.0705148	0.18813	0.113734	0	0.627522	0	0	0	0	0	0	0.0403406	0	0	0	0	0	0	0	0	0	0.0731944	0.175334	0.251831	0	0	0.101	0	0.0815431	0	0	0	0	0.0887554	0	0	0
chr2:29054209-29054310	No	0	0	0.0947771	0	0	0	0	0.0600779	0	0	0	0	0	0	0	0	0	0	0.148577	0	0	0	0.222134	0.226947	0.101204	0.208447	0	0.057054	0.104348	0	0.639244	0.203392	0.0855844	0	0	0.0848075	0	0.197432	0	0.125325	0	0	0	0	0	0	0	0	0	0	0	0	0	0	0	0	0	0	0	0	0	0	0	0.175334	0	0	0	0	0.14007	0	0.108156	0	0	0.0958043	0	0	0	0
chr2:29216644-29216763	No	0	0.0727027	0.0947771	0	0	0	0.0542832	0.0600779	0.0865783	0	0.136839	0.0715531	0	0	0.256191	0.0759573	0	0	0	0	0	0	0.0740448	0.0756491	0.506022	0.138965	0	0	0.104348	0.0833473	0	0	0.0855844	0	0	0.0848075	0.0689679	0	0.0717214	0.0626625	0	0	0.0940648	0	0	0	0	0	0	0	0	0	0	0	0	0	0	0	0	0	0.197736	0.41741	0.292778	0.409112	0.335774	0.407542	0	0	0	0	0.108156	0	0	0	0	0	0	0
chr2:29331203-29331429	Yes	0	0	0.0947771	0	0	0	0	0	0	0	0.0684193	0	0	0.0900522	0	0	0	0	0	0	0	0	0.0740448	0	0	0	0	0	0	0	0	0	0	0	0	0	0	0	0	0	0	0	0	0	0	0	0	0	0	0	0	0	0.0806811	0.195515	0	0	0	0	0	0	0.692075	0.500892	0.951528	0.409112	1.09127	0.305657	0.242004	0	0.14007	0	0.108156	0	0	0	0.0887554	0.0781895	0	0
chr2:29338851-29339511	Yes	0	0	0	0.0626233	0	0	0.0542832	0	0	0	0	0	0	0	0	0	0	0	0	0	0	0	0	0	0	0.0694824	0	0	0	0	0	0	0	0	0	0	0	0	0	0	0	0	0	0	0	0	0.384402	0.852393	0.817729	2.17917	0.419718	0.913134	0.766471	0.928698	0.244597	0.106044	0.508067	0.431105	0.312491	0.124925	0.494339	0.667857	0.951528	0.350668	1.17521	1.4264	0	0	0	0	0	0	0	0	0	0	0	0
chr2:30446562-30446621	Yes	0	0	0	0	0	0	0	0	0	0	0	0	0	0	0	0	0	0	0	0	0	0	0	0	0	0	0	0	0	0	0	0	0	0	0	0	0	0	0	0	0	0	0	0	0	0	0.128134	0.170479	0	0	0	0	0.242043	0.244394	0.244597	0.106044	0.127017	0.287403	0.156246	0.124925	0	0	0	0	0	0	0	0	0	0	0	0	0	0	0	0	0	0
chr2:30448086-30448405	Yes	0	0	0	0	0	0	0	0	0	0	0	0	0	0	0	0	0	0	0	0	0	0	0	0	0	0	0	0	0	0	0	0	0	0	0	0	0	0	0	0	0	0	0	0	0	0	0.128134	0.937633	1.14482	0.38456	0.419718	0.456567	0.968174	1.02646	0.896854	0.318131	0.38105	0.862209	0.859351	0.374776	0	0	0	0	0	0	0	0	0	0	0	0	0	0	0	0	0	0
chr2:30559975-30560346	Yes	0	0	0	0	0	0	0	0	0	0	0	0	0	0	0	0	0	0	0	0	0	0	0	0	0	0	0	0	0	0	0	0	0	0	0	0	0	0	0	0	0	0	0	0	0	0	1.40947	1.61955	1.14482	1.02549	1.25915	1.59798	1.12954	1.27085	1.46758	1.48461	1.39718	0.862209	1.0156	0.749552	0	0	0	0	0	0	0	0	0	0	0	0	0	0	0	0	0.144194	0
chr2:30850060-30850403	Yes	0	0	0	0	0	0	0	0	0	0	0	0	0	0.0900522	0	0.0759573	0	0	0	0	0.0885771	0.129322	0	0	0	0	0	0	0	0	0	0	0	0	0	0	0	0	0	0	0	0	0	0	0	0	0.512536	0.340957	0.654184	0.128187	0.419718	0.456567	2.70282	3.226	1.63064	0.636262	1.27017	1.86812	1.87495	0.749552	0	0	0	0	0	0	0	0	0	0	0	0	0	0.0958043	0	0.0781895	0	0
chr2:30889302-30889652	Yes	0	0	0	0	0	0	0	0.0600779	0	0	0	0	0	0	0	0.0759573	0	0	0	0	0	0	0	0	0	0.27793	0.14242	0.228216	1.04348	0.583431	1.91773	0.50848	0.256753	0.473369	0.233002	0.169615	0.34484	0.131621	0.286886	0	0	0	0.376259	0	0	0	0	0	0	0	0	0	0	0	0	0	0.127017	0	0	0	0	0.0834821	0	0	0	0	0	0	0	0	0	0	0	0	0	0	0	0
chr2:31541665-31541714	Yes	0	0	0	0	0	0	0	0	0	0	0	0	0	0	0	0	0	0	0	0	0	0	0	0	0	0	0	0	0	0	0	0	0	0	0	0	0	0	0	0	0	0	0	0	0	0	0	0.170479	0	0.38456	0.209859	0.228284	0.201703	0.0488789	0.244597	0	0	0	0.156246	0	0	0	0	0	0	0	0	0	0	0	0	0	0	0	0	0	0	0
chr2:32037277-32037597	No	0	0	0	0	0	0	0	0	0	0	0	0.0715531	0	0	0	0	0	0	0	0	0	0	0	0	0	0	0	0	0	0	0	0	0	0	0	0	0	0	0	0	0	0	0	0	0	0	0	0	0	0	0	0	0.0403406	0	0	0	0	0	0	0	0	0.0834821	0	0	0	0	3.38805	4.94902	2.66132	3.34327	4.10993	4.40058	0	0.0958043	0.0887554	0	0	0.143235
chr2:32240959-32241311	No	0	0	0.189554	0.0626233	0	0	0.0542832	0	0.0865783	0	0	0	0.0774311	0	0	0.0759573	0.130832	0	0.148577	0.0724925	0.0885771	0	0.14809	0.0756491	0	0	0.07121	0	0.313043	0.166695	0	0	0	0	0.155334	0.0848075	0.0689679	0	0.0717214	0	0	0	0	0	0.187263	0	0	0	0	0	0	0	0.0403406	0	0	0	0	0	0.0781228	0	0	0	0	0	0	0.101886	0.121002	0.0505002	0	0	0	0	0	0.0958043	0	0.0781895	0.288389	0
chr2:32256173-32256406	No	0.137573	0	0	0.125247	0	0	0.108566	0.0600779	0	0.0937853	0	0	0	0	0	0	0.130832	0	0.148577	0.0724925	0.0885771	0.129322	0.222134	0	0	0.138965	0	0	0.104348	0	0.127849	0.101696	0.256753	0	0.0776672	0	0.0689679	0	0.0717214	0.125325	0.0769766	0	0	0	0.0936314	0.125504	0	0	0	0	0	0	0.0403406	0	0	0	0	0	0	0	0	0	0	0.116889	0.0839436	0.305657	0	0	0	0.163086	0.108156	0	0.173782	0	0	0	0	0
chr2:3226404-3226814	Yes	0.0687867	0.508919	0.284331	0.125247	0.945144	0.10572	0.597115	0.961247	0.779205	1.12542	0.684193	0.357765	0.619449	0.990574	0.426985	0.455744	0.261664	0.45506	0.222865	0.144985	0.442885	0.129322	0.296179	0	0.607227	0.416894	0.56968	0.171162	0.41739	0.416736	0.383546	0.305088	0.171169	0.946738	0.0776672	0	0.206904	0	0.0717214	0	0.153953	0.0705148	0.376259	0	0	0	0	0.0852393	0	0	0.629577	0.228284	0.242043	0.293273	0.0815322	0	0.127017	0.0718508	0.468737	0	0	0	0	0	0	0	0	0	0	0	0	0.122238	0	0.0958043	0	0	0	0
chr2:3226883-3227153	Yes	0	0	0	0	0.0945144	0	0	0	0	0.0937853	0	0	0	0.180104	0.256191	0	0	0	0.148577	0.0724925	0.265731	0.129322	0	0	0	0	0	0	0	0	0	0.101696	0	0	0	0.0848075	0	0	0	0	0	0	0	0.113734	0	0	0	0.340957	0.163546	0.256373	0.419718	2.05455	1.2909	0.879819	0.652258	1.27252	0.254034	0.93406	1.32809	1.12433	0	0	0	0	0	0	0.0605009	0	0	0.163086	0.108156	0.122238	0	0	0.0887554	0	0	0
chr2:32398035-32398167	No	0	0	0	0	0	0	0	0	0.0865783	0.0937853	0	0	0	0	0.0853969	0.0759573	0	0	0	0.144985	0.177154	0	0	0.0756491	0	0	0.07121	0	0	0	0	0	0	0	0	0.0848075	0	0	0	0	0	0	0	0	0.0936314	0	0.256268	0.170479	0	0.128187	0	0	0.363065	0.195515	0.407661	0.848349	0.508067	0.359254	0.390614	0.374776	0.0988679	0	0	0	0.0839436	0	0	0.0505002	0	0	0	0.122238	0	0.0958043	0	0.234568	0	0.143235
chr2:32685504-32685841	No	0	0.0727027	0.0947771	0.0626233	0	0.21144	0	0.180234	0	0	0.205258	0.0715531	0	0.0900522	0.170794	0.303829	0.392496	0	0.0742883	0.217477	0.0885771	0	0.0740448	0.0756491	0.202409	0.0694824	0.49847	0.057054	0.208695	0.166695	0.383546	0	0	0.15779	0.233002	0.0848075	0	0.131621	0.143443	0.25065	0.153953	0.211545	0.0940648	0	0.0936314	0.251009	0.128134	0	0.163546	0	0	0	0	0.0488789	0.0815322	0	0	0.0718508	0	0	0	0	0.146389	0.0584446	0.167887	0.101886	0.121002	0.101	0.560278	0.163086	0.216312	0	0.173782	0.191609	0.177511	0.0781895	0	0
chr2:32869272-32869647	No	0	0.0727027	0	0.125247	0	0.10572	0	0	0	0	0.0684193	0.0715531	0.0774311	0	0	0	0.130832	0	0	0	0	0	0	0.151298	0	0.0694824	0.07121	0	0	0.0833473	0	0.101696	0.256753	0.15779	0	0	0	0	0	0	0	0	0.18813	0	0	0	0	0	0	0	0	0	0.0403406	0.0488789	0	0.106044	0.508067	0	0	0	0	0	0	0	0	0.101886	0	0	0	0.244629	0	0	0	0	0.177511	0.0781895	0.288389	0
chr2:33030280-33030375	No	0.137573	0.145405	0	0	0	0.10572	0.108566	0.0600779	0.173157	0.0937853	0.0684193	0	0	0	0	0	0	0	0	0.0724925	0	0	0	0	0	0	0.21363	0.057054	0	0	0	0.101696	0.0855844	0	0.155334	0.254422	0.206904	0	0	0.0626625	0	0	0	0	0.187263	0	0	0	0	0.128187	0	0	0	0.0488789	0.0815322	0	0	0	0	0	0	0	0	0	0	0.101886	0.121002	0	0.280139	0.0815431	0	0.366715	0	0	0.0887554	0	0	0.286471
chr2:33222587-33222985	No	0	0	0.0947771	0	0	0	0	0.120156	0	0	0	0	0	0.0900522	0	0.0759573	0	0	0.0742883	0	0	0	0.0740448	0	0	0.0694824	0.07121	0.057054	0	0	0	0	0	0	0	0.0848075	0	0	0.0717214	0.25065	0.0769766	0	0	0.113734	0	0	0	0	0	0	0	0	0	0	0	0	0	0	0	0	0	0	0	0	0	0	0	0	0	0	0	0	0	0.0958043	0	0	0	0
chr2:33289635-33289888	No	0.343934	0	0.189554	0.125247	0.0945144	0.21144	0.217133	0.120156	0.173157	0.0937853	0.0684193	0	0	0.0900522	0.0853969	0.151915	0	0.151687	0	0.144985	0.0885771	0	0.222134	0.151298	0.202409	0.208447	0.14242	0.342324	0.208695	0.416736	0.767093	0	0.342338	0	0.233002	0.424037	0.413808	0.0658105	0.215164	0.125325	0.23093	0.211545	0.282195	0.113734	0	0.251009	0	0	0	0	0	0	0	0	0	0	0	0	0	0	0	0	0	0	0	0	0	0	0	0	0	0	0.347563	0	0	0	0	0
chr2:33303317-33303692	No	0.20636	0	0.189554	0.0626233	0.283543	0	0.0542832	0	0	0.0937853	0.0684193	0.214659	0.0774311	0.180104	0.170794	0	0.130832	0.151687	0.0742883	0	0	0.387966	0.222134	0.151298	0.404818	0.0694824	0.14242	0.114108	0.208695	0.0833473	0.255698	0.101696	0.171169	0	0.0776672	0.0848075	0.206904	0.0658105	0	0.0626625	0	0.0705148	0.18813	0	0.0936314	0.125504	0	0	0	0	0	0	0	0	0	0	0	0	0	0	0	0	0	0	0	0	0	0	0	0	0	0	0	0	0	0	0.144194	0
chr2:33336449-33336748	No	0	0	0.0947771	0.0626233	0	0	0	0.120156	0	0	0.205258	0.143106	0	0	0.597779	0.151915	0.261664	0	0.0742883	0.0724925	0.265731	0	0.14809	0.302596	0.809636	0.625342	0.14242	0.171162	0	0.0833473	0.127849	0.101696	0.171169	0	0.155334	0.0848075	0.275872	0.131621	0.286886	0.25065	0.46186	0.493604	0.376259	0.113734	0.468157	0.502017	0	0	0	0	0	0	0	0	0	0	0	0	0	0	0	0	0	0	0	0	0	0	0	0	0	0	0	0.0958043	0	0	0	0
chr2:33437246-33437517	Yes	0.0687867	0	0.0947771	0	0	0	0.108566	0.0600779	0	0.0937853	0	0	0.232293	0	0.170794	0.0759573	0.261664	0.151687	0	0	0	0	0.0740448	0	0	0.208447	0.28484	0.114108	0.626085	0.666778	0.767093	0.101696	0.513506	0	0.310669	0.254422	0.34484	0.197432	0.0717214	0	0	0.211545	0.0940648	0.227468	0	0	0	0	0	0	0	0	0	0	0	0	0	0	0	0	0	0	0	0	0	0	0	0	0	0	0	0	0	0	0	0	0	0.143235
chr2:33628-33838	No	0.275147	0	0.189554	0	0	0	0.0542832	0.120156	0.346313	0.375141	0.136839	0.0715531	0.154862	0.270157	0.256191	0.227872	0.130832	0.45506	0	0.0724925	0.177154	0.129322	0.222134	0.226947	0.303613	0.0694824	0.21363	0.342324	0.208695	0.166695	0	0.203392	0.171169	0.15779	0	0.169615	0.137936	0.0658105	0	0	0.0769766	0.0705148	0	0.227468	0.0936314	0.125504	0	0	0	0	0	0	0	0	0	0	0	0	0	0	0	0	0.146389	0	0	0	0	0	0	0	0	0	0	0	0	0	0	0
chr2:33702665-33703056	Yes	0	0	0	0	0	0	0	0	0	0	0	0	0	0	0	0	0	0	0	0	0	0	0	0	0	0	0	0	0	0	0	0	0	0	0	0	0	0	0	0	0	0	0	0	0	0	10.3788	10.9959	9.64921	10.6395	7.55493	18.2627	5.80904	6.25649	4.72887	3.71153	5.3347	4.5266	6.1717	5.37179	0	0	0	0	0	0	0	0	0	0	0	0	0.347563	0.574826	0.0887554	1.01646	0.432583	1.43235
chr2:33704427-33704752	No	0	0	0	0	0	0	0	0	0	0	0	0	0	0	0	0	0	0	0	0	0	0	0	0	0	0	0	0	0	0	0	0	0	0	0	0.0848075	0	0	0	0	0	0	0	0	0	0	3.33148	2.3867	2.45319	3.20467	3.98732	2.7394	0.887492	0.782062	1.14145	0.636262	0.889117	0.502955	0.859351	0.874477	0	0	0	0	0	0	0	0	0	0	0	0	0	0	0	0	0	0
chr2:33723494-33723680	No	0	0	0	0	0	0	0	0	0	0	0	0	0	0	0	0	0	0	0	0	0	0	0	0	0	0	0	0	0	0	0	0	0	0	0	0	0	0	0	0	0	0	0	0	0	0	0.256268	0.767154	0.163546	0.128187	0.209859	1.59798	1.16988	0.586546	0.244597	0.848349	0.508067	0.718508	0.859351	0.624626	0	0	0	0	0	0	0	0	0	0	0	0	0	0	0	0	0	0
chr2:33723789-33724020	No	0	0.145405	0	0	0	0	0	0.0600779	0	0	0	0	0	0	0	0	0	0	0	0	0	0	0	0	0	0	0	0	0	0	0	0	0	0	0	0	0	0	0	0	0	0.0705148	0	0	0	0	1.02507	1.10811	0.163546	0.640933	2.09859	1.14142	0.282384	0.195515	0.244597	0.212087	0.508067	0.502955	0.312491	0.124925	0	0	0	0	0	0	0	0	0	0	0	0	0	0	0	0	0	0
chr2:3373527-3373803	No	0	0.0727027	0	0	0	0	0.0542832	0.120156	0	0.187571	0.0684193	0.0715531	0	0.0900522	0	0.0759573	0	0	0.0742883	0	0	0	0.0740448	0.0756491	0.101204	0.27793	0.07121	0.057054	0	0.166695	0.127849	0	0	0	0	0	0	0	0	0	0.0769766	0	0.0940648	0	0	0.125504	0	0	0	0	0	0	0	0	0	0	0	0	0	0	0.0988679	0	0	0	0	0	0	0	0	0	0.108156	0	0	0	0	0	0	0
chr2:3384073-3384441	No	0.0687867	0.0727027	0	0	0	0.10572	0	0	0	0	0.0684193	0.0715531	0.0774311	0.0900522	0	0.151915	0	0.151687	0.0742883	0.144985	0	0	0	0	0	0	0.28484	0.057054	0.104348	0	0	0	0	0	0.0776672	0.0848075	0	0.0658105	0.430329	0.0626625	0.23093	0.282059	0	0.113734	0.280894	0.125504	0	0	0	0	0	0	0.0403406	0	0	0	0	0	0.0781228	0	0	0.166964	0	0.116889	0.0839436	0.101886	0.181503	0.0505002	0.14007	0.652344	0.216312	0.244477	0.173782	0	0	0	0	0
chr2:3465728-3465978	No	0.0687867	0	0.0947771	0.18787	0.189029	0	0.0542832	0.120156	0	0.0937853	0.0684193	0	0	0	0.170794	0	0	0.151687	0	0.144985	0.0885771	0.258644	0	0	0	0	0	0	0	0.0833473	0	0	0	0	0.0776672	0	0.0689679	0.0658105	0	0.0626625	0.0769766	0	0.18813	0	0.187263	0	0.128134	0.340957	0.327092	0.128187	0.839436	0	1.0892	0.586546	0.652258	0.636262	0.889117	0.790358	1.0156	1.24925	0	0	0	0	0.335774	0.101886	0	0.0505002	0.280139	0.163086	0	0.244477	0.173782	0.0958043	0	0.0781895	0.144194	0
chr2:34658062-34658094	No	0	0	0.0947771	0	0	0	0	0	0	0.0937853	0	0	0	0	0	0	0.130832	0	0	0	0	0.129322	0	0	0	0	0	0	0	0	0	0	0	0	0	0	0	0	0	0	0	0	0	0	0	0	0	0	0	0	0	0	0	0.0488789	0	0	0	0.215552	0	0	0	0	0	0	0	0	0.0605009	0.101	0	0.0815431	0	0	0	0	0	0	0	0
chr2:3487019-3487277	Yes	0	0	0.0947771	0	0	0	0	0	0	0	0	0	0.0774311	0	0	0	0.130832	0	0	0.0724925	0.177154	0.129322	0	0	0	0	0	0	0	0	0	0	0	0	0	0	0	0	0	0.0626625	0	0	0	0	0.0936314	0	0	0	0	0	0	0	0	0.0488789	0	0	0.127017	0.0718508	0	0.124925	0	0	0	0	0	0	1.21002	1.313	1.12056	0.407715	1.18972	1.34462	0	0	0.0887554	0	0	0.143235
chr2:35517281-35517663	No	0	0.145405	0.0947771	0.0626233	0.0945144	0.21144	0	0.0600779	0.0865783	0.0937853	0	0	0	0.0900522	0.0853969	0.227872	0.130832	0	0	0	0.0885771	0	0	0	0.101204	0.0694824	0.35605	0.228216	0.41739	0.166695	0	0.305088	0.0855844	0.315579	0.0776672	0	0.206904	0	0.0717214	0	0	0	0.0940648	0.113734	0	0.125504	0	0	0	0	0	0	0	0	0	0	0	0	0	0	0	0	0.0731944	0	0	0	0	0	0	0	0	0	0	0	0	0	0	0
chr2:35522433-35522829	No	0.0687867	0	0	0	0	0	0	0.120156	0.0865783	0.187571	0.136839	0.0715531	0	0	0	0.0759573	0.130832	0	0	0.0724925	0	0	0	0	0.101204	0.347412	0	0.057054	0.313043	0.583431	0.639244	0.101696	0.171169	0	0.0776672	0.0848075	0.34484	0	0.0717214	0	0	0	0	0	0.0936314	0	0	0	0	0	0	0	0	0	0	0	0	0	0	0	0	0	0	0.116889	0	0.203771	0	0	0	0	0	0	0	0	0	0	0	0
chr2:35523681-35523925	No	0	0	0.0947771	0.125247	0.472572	0	0	0.180234	0	0	0	0.0715531	0.309724	0	0	0.0759573	0	0	0	0	0.0885771	0	0	0.226947	0	0	0.28484	0.057054	0.521738	0.416736	0.255698	0.203392	0.171169	0	0.0776672	0.254422	0	0.0658105	0.0717214	0	0	0.0705148	0	0	0	0	0	0	0	0	0	0	0	0	0	0	0	0	0	0	0.197736	0	0	0	0	0	0	0	0	0	0	0	0	0	0	0	0	0
chr2:35793696-35793807	No	0.137573	0.218108	0.0947771	0.0626233	0.0945144	0	0.0542832	0	0.173157	0	0	0.0715531	0.0774311	0	0	0	0	0	0	0	0.0885771	0	0.14809	0	0.303613	0.0694824	0.07121	0.057054	0	0	0	0	0	0	0	0	0	0	0.0717214	0.125325	0	0.14103	0	0.113734	0	0	0	0	0	0	0	0	0	0	0	0	0	0	0	0	0	0	0	0	0	0	0	0	0	0	0	0	0	0	0	0	0	0
chr2:3583708-3583854	Yes	0	0.145405	0	0	0.0945144	0.10572	0	0	0	0	0.0684193	0.0715531	0	0	0	0	0	0	0	0	0	0	0	0	0	0	0	0	0	0	0	0	0	0	0	0	0	0	0	0	0	0	0	0.227468	0.0936314	0	0	0	0	0	0	0	0	0	0	0	0	0	0	0	0.197736	0.166964	0.292778	0.292223	0.419718	0.101886	0	0.101	0	0.0815431	0.432624	0	0	0	0.266266	0	0.432583	0.143235
chr2:35918-36234	No	0.41272	0.290811	0.473886	0.313117	0.945144	0.528599	0.325699	0.120156	0.346313	0.187571	0.342097	0.143106	0.154862	0.0900522	0.170794	0.0759573	0	0.151687	0	0.0724925	0.177154	0.129322	0.222134	0.378246	0.506022	0.347412	0.92573	0.228216	0.41739	0.416736	0.383546	0.203392	0.0855844	0	0.310669	0.169615	0.0689679	0.263242	0	0	0.153953	0.0705148	0	0.227468	0.0936314	0	0	0	0	0	0	0	0	0	0	0	0	0	0	0	0	0	0	0	0	0	0	0	0	0	0	0	0	0	0	0	0	0
chr2:36759596-36759662	No	0	0	0	0	0.0945144	0	0.0542832	0	0.0865783	0	0	0	0.0774311	0	0	0.151915	0	0	0.0742883	0	0.177154	0	0	0	0	0	0.07121	0.057054	0.208695	0	0	0	0.0855844	0	0	0	0.137936	0	0.143443	0.0626625	0.307907	0	0	0	0	0.125504	0	0	0	0	0	0	0	0	0	0	0	0	0	0	0.197736	0	0.0731944	0.116889	0.0839436	0.203771	0.0605009	0	0.980487	0.163086	0.108156	0	0	0	0	0	0	0
chr2:36765604-36765867	No	0.0687867	0	0	0	0	0.10572	0.162849	0.0600779	0.0865783	0	0.0684193	0.0715531	0	0.270157	0.0853969	0.0759573	0	0.151687	0.0742883	0.0724925	0.0885771	0.387966	0.14809	0.226947	0	0.0694824	0.07121	0.057054	0.208695	0.0833473	0	0.305088	0	0	0	0	0.0689679	0.0658105	0.0717214	0.125325	0.0769766	0.282059	0.0940648	0	0	0.125504	0.128134	0	0	0	0	0	0	0	0	0	0	0	0.0781228	0	0	0	0.0731944	0.116889	0.0839436	0.203771	0.181503	0.0505002	0	0.0815431	0	0.122238	0	0	0	0.0781895	0	0.143235
chr2:36769977-36770316	No	0	0	0	0	0	0	0.108566	0	0	0	0	0.214659	0	0	0.0853969	0	0	0.151687	0.222865	0	0	0.258644	0.0740448	0	0.101204	0.0694824	0	0	0.208695	0	0.127849	0	0	0	0	0	0	0	0.0717214	0.0626625	0	0.14103	0.0940648	0.113734	0	0	0	0	0	0	0	0	0	0	0	0	0	0	0	0	0.197736	0	0	0.116889	0.167887	0.305657	0	0.202001	0	0.0815431	0	0.122238	0	0	0	0	0	0
chr2:36772119-36772967	No	0	0	0.0947771	0	0	0	0.0542832	0.0600779	0	0.0937853	0.0684193	0.286212	0.154862	0.360209	0	0.0759573	0	0	0.0742883	0.0724925	0.442885	0.387966	0.14809	0.226947	0.202409	0.208447	0.14242	0	0.104348	0.0833473	0.127849	0	0.0855844	0.15779	0.310669	0.0848075	0.0689679	0	0.0717214	0.313312	0.0769766	0	0	0	0.0936314	0	0	0	0	0	0.419718	0	0.0806811	0	0	0	0	0	0.0781228	0	0.0988679	0	0.0731944	0.116889	0.167887	0.203771	0.0605009	0.0505002	0.14007	0.407715	0.108156	0.122238	0	0	0	0	0	0
chr2:36773150-36773404	No	0	0	0	0	0.189029	0.10572	0.108566	0.120156	0	0.0937853	0.136839	0.143106	0.0774311	0	0	0	0	0	0.0742883	0	0.265731	0	0.222134	0	0	0.347412	0.21363	0.057054	0.104348	0.0833473	0	0.101696	0.171169	0	0.155334	0.0848075	0.137936	0.0658105	0	0.0626625	0	0.0705148	0.18813	0.227468	0	0.125504	0	0	0	0.128187	0	0	0.0403406	0	0	0	0	0	0	0.124925	0	0.0834821	0	0	0.251831	0.101886	0.0605009	0.0505002	0	0.163086	0	0.244477	0	0	0	0	0	0
chr2:3699326-3699465	No	0.343934	0.0727027	0.0947771	0	0.378058	0	0.108566	0.240312	0.0865783	0.187571	0.136839	0.143106	0.232293	0	0.0853969	0.303829	0	0.151687	0.0742883	0.217477	0.0885771	0.387966	0.14809	0.0756491	0	0.208447	0.28484	0.228216	0.104348	0.166695	0.127849	0.203392	0.171169	0.15779	0	0.254422	0	0.197432	0	0	0.0769766	0	0.0940648	0.113734	0	0	0.128134	0.426197	0	0.38456	0.629577	0	0.443746	0.488789	0.407661	0.212087	1.01613	0.718508	0.624982	0.124925	0	0	0	0	0	0	0	0	0.14007	0.163086	0.108156	0.122238	0	0	0	0	0	0
chr2:37353898-37354375	No	0	0.145405	0	0.0626233	0	0.10572	0	0	0	0	0	0	0.0774311	0	0.0853969	0.0759573	0.130832	0	0.222865	0.144985	0	0.129322	0	0.151298	0.809636	0	0.21363	0	0.104348	0	0	0	0	0	0.0776672	0.0848075	0.0689679	0.131621	0	0	0.0769766	0.0705148	0	0.227468	0.280894	0.251009	0.256268	0.170479	0	0.128187	0	0.228284	0.161362	0.342152	0.652258	0.212087	0.635084	0.502955	0.468737	0.624626	0	0	0.0731944	0	0	0.101886	0.0605009	0.1515	0.420209	0.326172	0	0.122238	0	0.0958043	0	0.0781895	0	0.143235
chr2:37432402-37432753	Yes	0	0	0.0947771	0	0	0.10572	0.217133	0.0600779	0	0.281356	0	0.214659	0	0.0900522	0.256191	0.0759573	0.261664	0.151687	0.0742883	0.144985	0.0885771	0.129322	0.0740448	0.0756491	0.202409	0.138965	0.14242	0.057054	0.104348	0	0	0	0	0.473369	0	0	0	0.0658105	0.0717214	0.0626625	0	0.14103	0.0940648	0	0.187263	0.251009	0.128134	0	0	0	0	0.228284	0.0403406	0	0.0815322	0	0.254034	0.0718508	0	0	0	0.0834821	0	0	0.0839436	0.101886	0.0605009	0.101	0.420209	0.163086	0	0	0	0.0958043	0	0.0781895	0.144194	0
chr2:37433446-37433874	No	0	0	0.189554	0	0.0945144	0	0.271416	0.30039	0	0.187571	0.273677	0.0715531	0.154862	0	0.426985	0.455744	0	0.151687	0.520018	0.217477	0.177154	0.129322	0	0.302596	0.101204	0.27793	0.07121	0.171162	0	0	0.127849	0	0.0855844	0.15779	0	0	0.275872	0.0658105	0.0717214	0	0.0769766	0.0705148	0.0940648	0	0.0936314	0.125504	0.128134	0.170479	0.163546	0	0	0.228284	0.121022	0	0.0815322	0.106044	0.127017	0.0718508	0.0781228	0	0.0988679	0.166964	0.146389	0.116889	0.167887	0.101886	0.121002	0.101	0.560278	0.326172	0.432624	0.244477	0	0.191609	0.177511	0.0781895	0.288389	0.143235
chr2:37433952-37434757	No	0	0.218108	0.379109	0.125247	0	0.528599	0.271416	0.240312	0.259735	0.0937853	0.205258	0.143106	0.232293	0.360209	0.256191	0.227872	0.130832	0.303373	0.817172	0.362462	0.177154	0.64661	0.370224	0.226947	0.101204	0.27793	0.21363	0.114108	0.313043	0.0833473	0	0.203392	0.256753	0.631159	0.0776672	0.254422	0.206904	0	0	0.125325	0.384883	0.14103	0	0.227468	0	0.125504	0.256268	0.0852393	0	0.38456	0.209859	0	0.201703	0.195515	0	0.106044	0.127017	0.0718508	0	0	0.0988679	0	0.0731944	0.0584446	0	0.101886	0.121002	0.303001	0.280139	0.244629	0.324468	0.122238	0	0.479022	0.355022	0.156379	0.576778	0
chr2:37460259-37460598	No	0.550294	0.218108	0.284331	0.500987	0.189029	0	0	0	0.0865783	0	0	0	0	0	0	0.0759573	0	0	0	0	0	0	0.0740448	0.226947	1.41686	0.0694824	0.28484	0.114108	0	0.250042	0	0.101696	0	0	0.233002	0.0848075	0.206904	0.0658105	0	0.0626625	0.0769766	0.0705148	0.0940648	0.113734	0.0936314	0.125504	0	0	0	0	0.209859	0	0	0	0	0	0	0	0	0	0.0988679	0.0834821	0	0.0584446	0	0.203771	0	0	0.280139	0	0	0	0	0	0	0	0.144194	0
chr2:37464069-37464377	No	0.137573	0.0727027	0.0947771	0.0626233	0.0945144	0	0.0542832	0.0600779	0	0	0	0	0.0774311	0.0900522	0	0	0	0	0	0	0	0	0.0740448	0.151298	0.202409	0.138965	0.21363	0	0.208695	0	0.127849	0	0.0855844	0	0.0776672	0	0	0	0	0	0.0769766	0	0.0940648	0.113734	0	0	0	0	0	0	0	0	0	0.0488789	0	0	0	0	0	0	0	0.0834821	0.0731944	0	0.0839436	0	0.0605009	0	0	0	0	0	0	0	0	0	0	0
chr2:37490730-37491259	No	0	0	0	0	0	0	0	0.0600779	0	0.187571	0.0684193	0.143106	0.232293	0	0.170794	0.455744	0.130832	0.303373	0	0.0724925	0	0.258644	0.0740448	0	0	0.0694824	0.21363	0	0.104348	0.0833473	0	0.101696	0	0.15779	0.0776672	0.0848075	0.137936	0.0658105	0	0.0626625	0.0769766	0.0705148	0.0940648	0	0	0	0	0	0	0	0	0	0.0403406	0	0.0815322	0.106044	0	0	0.0781228	0	0	0.0834821	0.0731944	0.0584446	0.0839436	0.101886	0	0.101	0.14007	0.163086	0	0.122238	0	0.191609	0	0.156379	0.144194	0
chr2:37498383-37498831	No	0	0	0	0	0	0	0	0	0	0	0	0	0.0774311	0	0	0.0759573	0	0	0	0	0	0	0.0740448	0	0	0	0.07121	0	0	0	0	0	0	0	0	0	0	0	0	0	0	0	0	0	0	0	0	0	0	0	0	0	0.121022	0	0.0815322	0	0	0	0	0	0	0.166964	0.146389	0	0.0839436	0.101886	0	0.101	0.700348	0	0.216312	0	0.173782	0	0.0887554	0.0781895	0	0
chr2:37763007-37763581	Yes	0	0.218108	0.0947771	0.125247	0.378058	0	0	0	0.0865783	0	0.0684193	0.0715531	0.0774311	0.0900522	0.170794	0.0759573	0	0	0	0	0.0885771	0.258644	0	0.0756491	0.101204	0.0694824	0	0.057054	0	0	0	0.101696	0	0.15779	0	0.0848075	0	0	0.143443	0.125325	0	0.14103	0.0940648	0.113734	0.0936314	0.125504	0.896937	0.681915	1.47191	0.897307	1.0493	0.913134	1.89601	1.07533	2.20137	1.48461	1.90525	1.29331	1.40621	0.749552	0	0	0	0	0	0	0	0	0	0	0	0	0	0	0.0887554	0	0	0
chr2:37779495-37779838	No	0	0	0	0	0	0.10572	0	0	0	0	0	0	0	0	0	0	0	0	0	0	0	0	0	0	0	0	0	0	0	0	0	0	0.0855844	0	0	0	0	0.197432	0	0.0626625	0	0	0	0	0	0	0.128134	0	0	0	0	0	0.0806811	0	0	0	0	0	0.0781228	0	0	0	0	0	0	0	0	0	0	0	0	0	0	0	0	0	0	0
chr2:37782744-37783215	Yes	0	0	0	0	0	0	0	0	0	0	0	0	0	0	0	0	0	0	0	0	0	0	0	0	0	0	0	0	0	0	0	0	0	0	0	0.0848075	0	0	0	0	0	0	0	0	0	0	1.28134	0.767154	1.96255	1.15368	2.30845	0.913134	2.42043	2.15067	2.36443	1.59065	3.17542	1.72442	1.95307	1.24925	0	0	0	0	0	0	0	0	0	0.0815431	0	0	0	0	0	0	0	0
chr2:37783827-37783958	No	0	0	0	0	0	0	0	0	0	0	0	0	0	0	0	0	0	0	0	0	0	0	0	0	0	0	0	0	0	0	0	0	0	0	0	0	0	0	0	0	0	0	0	0	0	0	0	0.170479	0.163546	0	0	0.228284	0.645449	0.293273	0.326129	0.106044	0.508067	0.143702	0.0781228	0.124925	0	0	0	0	0	0	0	0	0	0	0	0	0	0	0	0	0	0
chr2:37785993-37786176	Yes	0	0	0	0	0	0	0	0	0	0	0	0	0	0	0	0	0	0	0	0	0	0	0	0	0	0	0	0	0	0	0	0	0	0	0	0	0	0	0	0	0	0	0	0	0	0	0.768803	0.596675	0.654184	0.640933	1.0493	0.684851	1.12954	1.12421	0.652258	0.530218	0.127017	1.14961	0.54686	0.499701	0	0	0	0	0	0	0	0	0	0	0	0	0	0	0	0	0	0
chr2:37787486-37787660	No	0	0	0	0	0	0	0	0	0	0	0	0	0	0.0900522	0	0	0	0	0	0.0724925	0	0	0	0	0	0	0	0	0	0	0	0	0	0	0	0	0	0	0	0	0.153953	0	0	0	0	0	0.512536	0.170479	0.163546	0	0	0.684851	0.282384	0.244394	0.163064	0.318131	0	0.287403	0.234368	0	0	0	0	0	0	0	0	0.0505002	0	0	0	0	0	0	0	0	0	0
chr2:37797925-37798345	Yes	0	0	0	0	0	0	0	0	0	0	0	0	0	0	0	0	0	0	0	0	0	0	0	0	0	0	0	0	0	0	0	0	0	0	0	0	0	0	0	0	0	0	0	0	0	0	0.896937	1.19335	0.654184	1.66643	1.46901	3.19597	3.34827	3.56816	2.36443	2.75713	2.41332	1.93997	3.04679	2.37358	0	0	0	0	0.0839436	0	0	0	0.14007	0	0	0	0	0.0958043	0.532532	0.234568	0.144194	0
chr2:37812432-37812805	No	0.687867	0.290811	0.0947771	0.313117	0.472572	0.634319	0.271416	0.240312	0.432891	0.375141	0.136839	0.143106	0.154862	0.180104	0.170794	0.303829	0	0.151687	0	0.0724925	0.177154	0.258644	0.444269	0.302596	1.01204	0.208447	0.07121	0.057054	0	0.166695	0.127849	0.406784	0.171169	0.15779	0.466003	0.593652	0.689679	1.11878	1.72131	1.12792	0.538836	1.33978	1.22284	0.454936	0.374526	0.627522	0.256268	0	0	0.128187	0.419718	0	0.443746	0.684304	0.407661	0.636262	0.254034	0.287403	0.234368	0.374776	0	0	0	0	0	0	0	0	0	0	0	0	0.173782	0.479022	0.0887554	0	0.288389	0.143235
chr2:37813425-37813652	Yes	0.137573	0	0.189554	0.0626233	0	0.422879	0	0.180234	0	0	0.0684193	0.0715531	0	0.0900522	0.0853969	0.0759573	0	0	0.0742883	0	0	0	0	0.0756491	0.101204	0.0694824	0.14242	0.114108	0	0.0833473	0	0	0.0855844	0.15779	0.233002	0.0848075	0.206904	0.197432	0.717214	0	0.0769766	0.14103	0.282195	0.113734	0	0.125504	0	0	0.163546	0.128187	0.209859	0	0.322725	0.391031	0.489193	0.212087	0.38105	0.143702	0.234368	0	0	0	0.0731944	0	0	0	0	0	0	0	0	0	0.347563	0.0958043	0.177511	0.0781895	0.144194	0.429706
chr2:37843934-37844068	Yes	0	0	0	0	0	0	0	0	0	0	0	0	0	0	0	0	0	0	0	0	0	0	0	0	0	0	0	0	0	0	0	0	0	0	0	0	0	0	0	0	0	0	0	0	0	0	0.384402	0.170479	0	0.128187	0.419718	0.228284	0.72613	0.635425	0.73379	0.318131	0.254034	0.502955	0.156246	0.499701	0	0	0	0	0	0	0	0	0	0	0	0	0	0.191609	0.0887554	0	0	0
chr2:37845596-37845969	Yes	0	0	0	0	0	0	0	0	0	0	0	0	0	0	0	0	0	0	0	0	0	0	0	0	0	0	0	0	0	0	0	0	0	0	0	0	0	0	0	0.0626625	0	0	0	0	0	0	4.99722	1.53431	4.41574	2.82011	4.40704	3.19597	9.43969	8.16277	7.99016	7.21097	5.58874	6.96952	7.49979	7.49552	0	0	0	0	0	0	0	0	0	0	0	0	0	0.0958043	0	0.0781895	0	0
chr2:37849886-37850308	Yes	0	0	0	0	0	0	0	0	0	0	0	0	0	0	0	0	0	0	0	0	0	0	0	0	0	0	0	0	0	0	0	0	0	0	0	0	0	0	0	0	0	0	0	0	0	0	0	0.340957	0.163546	0	0.419718	0.684851	0.363065	0.488789	0.0815322	0.424174	0.38105	0	0.468737	0	0	0	0	0	0	0	0	0	0	0	0	0	0	0	0.177511	0	0	0.143235
chr2:37851057-37851610	Yes	0	0	0	0	0	0	0	0.0600779	0	0	0	0	0	0	0	0	0	0	0	0	0	0	0	0	0	0	0	0	0.104348	0	0	0	0	0	0	0	0.0689679	0	0	0	0	0	0	0	0	0	3.58775	2.72766	1.96255	3.33285	2.51831	5.02224	9.48003	7.8695	6.93024	5.19614	11.4315	5.24511	4.92174	6.37119	0	0	0	0	0	0	0	0	0	0	0	0	0	0	0.0887554	0.234568	0.576778	0.143235
chr2:37854869-37855158	Yes	0	0	0	0	0	0	0	0	0	0	0	0	0	0	0	0	0	0	0	0	0	0	0	0	0	0	0	0	0	0	0	0	0	0	0	0	0	0	0	0	0	0	0	0	0	0	0.256268	0.426197	0	0.640933	0.209859	0	1.2909	1.8574	0.652258	1.06044	0.889117	1.07776	1.0156	1.37418	0	0	0	0	0	0	0	0	0	0	0	0	0	0	0.177511	0.156379	0	0.286471
chr2:37864445-37864984	Yes	0	0	0	0	0	0	0	0	0	0	0	0	0	0	0	0	0	0	0	0	0	0	0	0	0	0	0	0	0	0	0	0	0	0	0	0	0	0	0	0	0	0	0	0	0.0936314	0	0	0.255718	0.817729	0.640933	0	0.228284	0.403406	0.488789	0.489193	0.636262	0.38105	0.646657	0.156246	0.624626	0	0	0	0	0	0	0	0	0	0	0	0	0	0.479022	0.0887554	0.0781895	0	0.143235
chr2:37867873-37868172	No	0	0	0	0	0	0	0	0	0	0	0	0	0	0	0	0	0	0	0	0	0	0	0	0	0	0	0	0	0	0	0	0	0	0	0	0.0848075	0	0.0658105	0	0	0	0	0	0	0	0	0	0.170479	0	0.256373	0	0.228284	0	0.0488789	0.163064	0.212087	0.254034	0.287403	0.234368	0.374776	0	0.0834821	0	0	0	0	0	0	0	0	0	0	0	0	0.0887554	0	0.288389	0
chr2:37876250-37876647	No	0	0.0727027	0	0	0	0	0	0.0600779	0.0865783	0	0	0	0.0774311	0	0	0	0	0	0	0	0.0885771	0	0	0	0	0	0	0	0	0	0	0	0	0	0	0	0	0.197432	0.143443	0.187987	0	0.0705148	0	0	0	0	0.384402	1.02287	0.654184	1.02549	1.67887	0.684851	0.443746	0.782062	0.570726	1.06044	1.14315	1.29331	1.09372	0.374776	0	0	0	0	0	0	0	0	0	0	0	0	0.173782	0.383217	0.266266	0.234568	0.432583	0.572942
chr2:37877522-37877870	No	0	0	0	0	0	0	0	0.0600779	0	0	0	0	0	0	0	0	0	0	0	0	0	0	0	0	0	0	0	0	0	0	0	0	0	0	0	0	0	0	0	0	0.0769766	0	0	0	0	0	0.256268	0.0852393	0.163546	0.38456	0.209859	0.684851	0.201703	0.0977577	0	0.106044	0	0.0718508	0.0781228	0.374776	0	0	0	0	0	0	0	0	0	0	0	0	0.173782	0.0958043	0	0.0781895	0	0.286471
chr2:37882134-37882515	No	0	0	0	0	0	0	0	0	0	0	0	0	0	0	0	0	0	0	0	0	0	0	0	0	0	0	0	0	0	0	0	0	0	0	0	0	0	0	0.0717214	0	0	0	0	0.113734	0	0	0.128134	0.596675	0.490638	0.640933	0.209859	0.228284	0.72613	0.586546	0.326129	0.424174	0.254034	0.143702	0.234368	0.249851	0	0	0	0	0	0	0	0	0	0	0	0	0	0.0958043	0	0	0	0.286471
chr2:37884122-37884273	Yes	0	0	0	0	0	0	0	0	0	0	0	0	0	0	0	0	0	0	0	0	0	0	0	0	0	0	0	0	0.104348	0	0	0	0	0	0	0	0	0.0658105	0.143443	0.125325	0	0.0705148	0.0940648	0	0	0	0.128134	0.255718	0	0.512747	0.629577	0	0.242043	0.0488789	0	0.424174	0.38105	0.431105	0.312491	0.999402	0	0	0	0	0	0	0	0	0	0	0	0	0	0	0	0.0781895	0.144194	0.286471
chr2:37884469-37885139	No	0	0	0	0	0	0	0	0	0	0.0937853	0	0	0	0	0	0	0	0	0	0	0	0	0	0	0.101204	0	0	0	0	0	0	0	0	0	0.0776672	0	0	0	0.0717214	0	0	0.0705148	0.0940648	0	0.187263	0	0.128134	0.170479	0.327092	0.38456	0.629577	0.228284	0.403406	0.244394	0.163064	0	0.508067	0.431105	0.234368	0.249851	0	0	0	0	0	0	0	0	0	0	0	0	0	0.287413	0	0.234568	0.144194	0.143235
chr2:37890439-37890707	No	0	0	0	0	0	0	0	0	0	0	0	0	0	0	0	0.0759573	0	0	0	0	0	0	0	0	0	0	0	0	0	0	0	0	0	0	0	0.0848075	0	0	0	0.0626625	0	0	0	0	0	0	0	0.170479	0.163546	0	0.419718	0	0.322725	0	0.407661	0.424174	0	0.287403	0.156246	0.124925	0	0	0	0	0	0	0	0	0	0	0	0	0.173782	0.0958043	0	0.0781895	0.144194	0
chr2:37891140-37891684	Yes	0	0	0	0	0	0	0	0	0	0	0	0	0	0	0	0	0	0	0	0	0	0	0	0	0	0	0	0	0	0	0	0	0	0	0	0	0	0	0.0717214	0.125325	0	0	0	0	0	0	0.128134	0.340957	0.327092	0.512747	0.839436	0.228284	0.484087	0.537667	0.489193	0.636262	0.762101	0.862209	1.0156	0.374776	0	0	0	0	0	0	0	0	0	0	0	0	0	0.0958043	0.355022	0.0781895	0.144194	0.286471
chr2:37893487-37893957	Yes	0	0	0	0	0	0	0	0	0	0	0	0	0.0774311	0	0	0	0	0	0	0	0	0	0	0.0756491	0	0.0694824	0	0	0	0	0	0.101696	0	0	0.0776672	0	0	0	0	0	0	0	0.0940648	0.227468	0.0936314	0	0.512536	0.170479	0.327092	0.76912	0	0.228284	0.322725	0.195515	0.0815322	0.318131	0.508067	0.359254	0.312491	0.374776	0.0988679	0	0	0	0	0	0	0	0	0	0	0	0	0	0	0.234568	0	0
chr2:37896988-37897691	Yes	0	0	0	0	0	0	0	0	0	0	0	0	0	0	0	0	0	0	0	0	0	0.129322	0	0	0	0	0.07121	0	0	0	0	0	0	0	0	0	0	0.0658105	0.0717214	0.0626625	0	0.211545	0.18813	0	0.0936314	0	0	0.0852393	0	0.256373	1.0493	0.456567	0.766471	0.391031	0.407661	0.530218	0.254034	0.862209	0.54686	0.499701	0	0	0	0	0	0	0	0	0	0	0	0	0.173782	0	0	0.234568	0.144194	0.143235
chr2:38060738-38060897	Yes	0	0	0	0	0	0	0	0	0	0	0	0	0	0	0	0	0	0	0	0	0	0	0	0	0	0	0	0	0	0	0	0	0	0	0	0	0	0	0	0	0	0	0	0	0	0	0	0	0.163546	0.512747	0.209859	0	0.403406	0.391031	0.0815322	0.318131	0	0.215552	0.0781228	0	0	0	0	0	0	0	0	0	0	0	0	0	0	0	0	0.0781895	0	0
chr2:38288605-38288742	No	0	0	0.0947771	0	0	0	0	0	0	0.0937853	0	0	0	0	0.170794	0.303829	0	0	0.0742883	0	0.0885771	0	0	0	0	0.138965	0	0	0	0	0.383546	0.203392	0.0855844	0	0.0776672	0	0	0.0658105	0	0	0.0769766	0	0	0	0	0	0	0	0	0.128187	0	0	0	0	0.0815322	0	0.127017	0.0718508	0.0781228	0	0	0	0	0	0	0	0	0	0	0.163086	0	0	0	0	0	0	0	0
chr2:38323066-38323829	Yes	0.687867	0.290811	0.947771	0.313117	0.945144	0.634319	0.434265	1.14148	1.64499	0.844068	0.821032	0.715531	0.851742	0.540313	0.939366	0.531701	0	0.91012	0.44573	0.507447	0.354308	0.905253	0.740448	0.529544	0.404818	1.45913	1.70904	1.42635	1.35652	1.08351	1.40634	0.813569	1.02701	0.315579	0.0776672	0.424037	0.482776	0.329053	0.215164	0.0626625	0.153953	0.0705148	0.0940648	0.341202	0.561788	0	0	0	0	0	0	0	0	0	0.0815322	0	0	0	0	0	0	0	0	0	0	0	0	0	0	0	0	0	0	0	0	0	0	0
chr2:38365132-38365413	No	0.137573	0.0727027	0.0947771	0.18787	0.189029	0.21144	0.108566	0	0.173157	0	0	0	0	0.0900522	0.0853969	0.0759573	0	0.151687	0	0.144985	0.0885771	0.129322	0.370224	0.302596	0	0.208447	0.35605	0.171162	0.104348	0.0833473	0	0.101696	0.0855844	0.15779	0.155334	0	0	0.131621	0.717214	0.187987	0.23093	0.282059	0.18813	0.227468	0.374526	0.125504	0	0	0	0	0.209859	0	0	0	0	0	0	0	0	0	0	0	0	0	0	0	0	0	0	0	0	0	0	0.0958043	0	0	0	0
chr2:38373697-38374808	Yes	0.137573	0.363514	0.758217	0.626233	0.378058	0.634319	0.217133	0.660857	0.173157	0.187571	0.273677	0.572425	0.309724	0.270157	0.426985	0.607659	0.261664	0.606747	0.371442	0.144985	0.0885771	0.517288	0.296179	0.529544	0.607227	0.903271	0.85452	0.342324	0.41739	0.666778	0.639244	0.610177	0.599091	0.473369	1.08734	1.44173	0.827615	0.921348	1.36271	0.751949	1.23163	0.775663	0.564389	0.796139	0.936314	1.00403	0	0.0852393	0	0	0	0.228284	0.282384	0.293273	0.163064	0.212087	0.127017	0.215552	0.312491	0	0.0988679	0.333928	0.512361	0.175334	0.251831	0.203771	0	0.0505002	0	0	0	0	0.347563	0	0	0	0	0
chr2:38375709-38376045	Yes	0.20636	0.145405	0	0.125247	0.283543	0.21144	0.108566	0	0.0865783	0.562712	0.136839	0.286212	0.154862	0.630365	0.0853969	0.0759573	0.65416	0	0.222865	0.217477	0	0.64661	0.0740448	0	0.506022	0.27793	0.64089	0.057054	0.104348	0.750126	0.127849	0.101696	0.0855844	0.473369	0.233002	0.33923	0.275872	0.263242	0.143443	0	0.0769766	0	0.0940648	0.113734	0.187263	0.251009	0	0	0	0	0	0	0	0	0	0	0	0	0	0	0	0	0.146389	0.175334	0.335774	0	0	0	0	0	0	0	0	0	0	0	0	0
chr2:38379955-38380568	No	0	0	0	0	0.0945144	0.10572	0.0542832	0.0600779	0.0865783	0	0	0.214659	0	0.0900522	0.0853969	0.151915	0.130832	0.151687	0.148577	0.217477	0	0.129322	0.0740448	0.302596	0.101204	0.27793	0.14242	0.456432	0.104348	0.416736	0.383546	0.305088	0.171169	0	0.0776672	0	0.206904	0.131621	0.143443	0.0626625	0.0769766	0.0705148	0	0.113734	0.0936314	0	0	0	0	0	0	0.228284	0	0	0	0	0	0	0	0	0	0.0834821	0.0731944	0	0.0839436	0	0	0	0	0	0	0	0	0	0	0	0	0
chr2:38472251-38472516	Yes	0.20636	0.0727027	0.0947771	0.0626233	0.0945144	0.10572	0.0542832	0.240312	0.173157	0	0.136839	0.0715531	0.0774311	0	0	0.151915	0	0	0.0742883	0	0	0	0.14809	0.151298	0.101204	0.0694824	0.28484	0.057054	0.104348	0.250042	0.127849	0	0.256753	0	0.233002	0	0.206904	0	0	0.0626625	0.0769766	0.14103	0.282195	0	0	0.125504	0	0	0	0	0.209859	0	0.0806811	0.0488789	0.0815322	0	0	0	0	0	0.0988679	0	0	0	0.167887	0	0	0	0	0	0	0	0	0	0	0	0	0
chr2:38552352-38552733	Yes	0.0687867	0	0	0.125247	0.0945144	0.10572	0.108566	0.120156	0	0.0937853	0	0.0715531	0	0	0.341588	0.151915	0.261664	0.303373	0.0742883	0.144985	0.0885771	0.129322	0.0740448	0.151298	0.202409	0.208447	0	0.171162	0.104348	0.0833473	0	0	0.171169	0.15779	0.155334	0.254422	0	0.0658105	0.143443	0	0	0.14103	0.18813	0	0.0936314	0.125504	0	0	0	0.128187	0.209859	0	0.0403406	0	0.0815322	0	0	0.143702	0.0781228	0	0	0.0834821	0.0731944	0.116889	0.0839436	0.203771	0.302504	0.252501	0.420209	0.407715	0.108156	0	0	0	0.177511	0.0781895	0.144194	0
chr2:38634417-38634666	No	0	0	0	0	0	0	0	0	0	0	0	0	0	0	0	0	0	0	0	0	0	0	0	0	0	0	0	0	0	0	0	0	0	0	0	0	0	0	0	0	0	0	0	0	0	0	0	0	0	0	0	0	0	0	0	0	0	0	0	0	0	0	0	0.0584446	0	0	2.90404	0.959503	2.10104	0.733888	1.83865	1.5891	0	0	0	0	0	0
chr2:38666044-38666359	No	0	0.145405	0	0	0	0	0	0	0	0.0937853	0	0	0.0774311	0	0.0853969	0.0759573	0	0	0	0	0	0	0	0	0.101204	0	0	0	0	0	0	0	0	0.15779	0	0	0	0.0658105	0	0	0	0	0	0	0	0	0.384402	0.170479	0.327092	0.76912	0.209859	1.14142	1.73464	1.41749	1.30452	2.75713	1.5242	1.86812	1.24996	1.12433	0	0	0	0	0	0	0	0	0	0	0	0	0	0	0	0	0	0
chr2:38674247-38674420	No	0.41272	0.436216	0.284331	0.313117	0.189029	0.317159	0.759964	0.540701	0.51947	0.750282	0.821032	0.715531	0.619449	1.44084	0.768572	0.759573	0.392496	0.303373	0.297153	0.507447	0.354308	0.517288	0.666403	0.907789	0.404818	0.764306	0.56968	1.14108	0	0.333389	0.639244	0.50848	0.342338	0.15779	0.233002	0.254422	0.482776	0	0.286886	0	0.153953	0	0.0940648	0.796139	0.187263	0.376513	0	0	0	0	0	0	0	0	0	0	0	0	0	0	0	0	0	0	0	0	0	0	0	0	0	0.122238	0.173782	0	0	0	0	0
chr2:38689219-38689452	No	0.275147	0.363514	0.66344	0.814103	0.0945144	0.634319	0.325699	0.240312	0.173157	0.375141	0	0.143106	0.542018	0.270157	0.170794	0	0.261664	0	0.148577	0.28997	0.177154	0.517288	0.222134	0.302596	0.303613	0.208447	0.49847	0.228216	0.208695	0.333389	0.255698	0.406784	0.256753	0.15779	0.54367	0.0848075	0.137936	0.526484	0.717214	0.25065	0.23093	0.211545	0.376259	0.227468	0.65542	0.125504	0	0.170479	0	0.128187	0.209859	0	0.161362	0.0488789	0	0	0.127017	0.215552	0.0781228	0.374776	0.0988679	0.500892	0.0731944	0.350668	0.167887	0.305657	0.0605009	0	0.14007	0.163086	0.108156	0.244477	0	0	0	0.0781895	0.144194	0
chr2:38763202-38763531	No	0	0.0727027	0	0	0	0.10572	0	0	0.0865783	0	0.0684193	0	0.232293	0	0.0853969	0	0	0	0.0742883	0	0.0885771	0	0	0	0	0	0	0	0	0	0	0	0	0	0	0	0	0	0	0	0	0	0	0	0	0	0	0	0	0	0	0	0.0403406	0	0	0	0	0.0718508	0.0781228	0	0	0	0	0	0	0	1.45202	1.76751	0.840417	1.22315	2.05496	0.977907	0	0	0	0	0	0
chr2:38786739-38787137	No	0.0687867	0.145405	0	0.125247	0	0.10572	0.108566	0.120156	0.0865783	0.187571	0.0684193	0.0715531	0.0774311	0	0.256191	0.303829	0.261664	0.151687	0	0.144985	0	0.64661	0.0740448	0.0756491	0	0.0694824	0.14242	0	0	0.250042	0.127849	0.101696	0.0855844	0.15779	0	0.0848075	0.137936	0.131621	0.143443	0.25065	0.153953	0.0705148	0.18813	0	0	0	0	0	0	0	0	0	0	0.0488789	0.0815322	0	0	0.0718508	0	0	0	0.0834821	0.0731944	0	0	0.101886	0.0605009	0.252501	0.280139	0.326172	0.432624	0.122238	0	0.0958043	0	0.0781895	0.144194	0
chr2:38943839-38943938	No	0	0	0	0	0	0	0	0.0600779	0	0	0	0	0	0.180104	0	0	0	0	0.0742883	0.0724925	0	0.129322	0	0	0	0	0	0	0	0	0	0	0	0	0	0	0	0	0	0	0	0	0.0940648	0	0	0	0	0	0	0	0	0.456567	0.0806811	0	0	0	0	0.0718508	0	0	0	0	0	0	0	0.203771	0	0.101	0.560278	0.407715	0.108156	0.366715	0.173782	0.287413	0.266266	0.234568	0	0
chr2:38949863-38950209	Yes	0	0	0	0.0626233	0	0	0	0	0	0	0	0	0	0	0	0.151915	0	0	0	0	0	0.129322	0	0	0	0	0	0	0	0	0	0	0.0855844	0	0	0.0848075	0	0	0	0	0	0	0	0	0	0	0	0	0	0	0.209859	0	0.68579	0.537667	0.163064	0.212087	0.127017	0.0718508	0.390614	0.374776	0	0	0	0	0	0	0.0605009	0	0	0	0	0	0	0	0	0.0781895	0.288389	0
chr2:39269481-39269854	No	0	0.0727027	0.0947771	0.0626233	0	0.10572	0	0	0	0	0.136839	0.0715531	0.0774311	0	0	0.227872	0	0.151687	0.148577	0.0724925	0.0885771	0	0.14809	0	0.101204	0.0694824	0.21363	0.114108	0.208695	0	0.127849	0	0.256753	0	0.155334	0.0848075	0.0689679	0	0.0717214	0.0626625	0.0769766	0	0	0	0	0	0	0.0852393	0	0	0.209859	0	0	0.0977577	0	0.424174	0	0	0.0781228	0.249851	0	0	0.0731944	0.0584446	0.0839436	0	0	0.0505002	0.14007	0.0815431	0	0.122238	0	0	0	0.0781895	0	0
chr2:39341706-39342083	No	0	0.363514	0.189554	0.0626233	0.189029	0.21144	0	0	0.0865783	0.187571	0.136839	0.0715531	0.387156	0.0900522	0	0.0759573	0.261664	0.151687	0.371442	0	0.177154	0	0.0740448	0.378246	0.607227	0.27793	0.14242	0.114108	0.313043	0.166695	0.127849	0	0.0855844	0	0.155334	0	0.34484	0.0658105	0	0.125325	0.23093	0.14103	0	0.341202	0.0936314	0.125504	0.128134	0.340957	0	0	0	0.228284	0.121022	0.195515	0.0815322	0	0.127017	0	0	0	0	0	0.219583	0.175334	0.0839436	0.203771	0.121002	0.252501	0.420209	0.0815431	0.324468	0.488954	0	0.191609	0	0.312758	0	0.143235
chr2:39365382-39365670	No	0.0687867	0	0	0	0	0.10572	0	0.0600779	0.173157	0.0937853	0.0684193	0.143106	0.232293	0.180104	0.0853969	0.0759573	0	0.151687	0	0.217477	0	0	0	0	0	0	0.07121	0.114108	0	0	0.127849	0	0	0	0	0	0	0.0658105	0	0	0	0	0	0	0	0	0	0	0	0	0	0	0	0	0	0	0	0	0	0	0	0	0	0.0584446	0	0	1.33102	0.707002	1.54077	0.652344	1.51418	1.22238	0	0	0	0	0	0
chr2:39454544-39455052	No	0	0	0	0.0626233	0	0	0.0542832	0	0.0865783	0.281356	0	0	0	0	0	0.0759573	0	0	0	0	0.0885771	0.258644	0	0	0	0	0.07121	0	0	0	0	0	0	0.15779	0	0	0	0	0	0	0	0	0	0	0	0	0	0	0	0	0	0	0	0	0	0	0	0	0	0	0	0	0	0	0	0	0.423506	0.606002	0.14007	1.06006	0.216312	0.611192	0	0	0	0	0	0
chr2:39554931-39555321	No	0	0	0	0	0	0	0	0	0	0	0	0.143106	0	0	0	0.227872	0	0.151687	0	0.217477	0.0885771	0.129322	0.0740448	0	0.303613	0	0	0.057054	0	0	0.127849	0.101696	0.0855844	0	0.155334	0	0.0689679	0.0658105	0	0.187987	0	0.14103	0.0940648	0.113734	0	0.125504	0	0	0	0	0	0	0	0	0	0	0	0	0	0	0	0	0.0731944	0.116889	0	0.101886	0.121002	0.0505002	0.280139	0.0815431	0	0.122238	0	0.191609	0	0.156379	0	0.143235
chr2:39665088-39665363	Yes	2.33875	1.52676	1.61121	1.69083	2.92995	2.85443	2.82272	2.94382	2.85708	2.25085	2.59994	1.93193	2.86495	1.80104	0.939366	0.987445	0.65416	0.758433	0.817172	0.797417	0.531462	1.55186	1.40685	1.58863	1.61927	2.08447	2.56356	1.65457	2.08695	1.91699	2.55698	1.72883	1.88286	1.73569	3.80569	1.61134	2.48285	4.08025	2.72541	1.75455	2.38628	2.32699	1.8813	2.38842	3.2771	1.88257	0.256268	0.0852393	0	0	0	0	0.201703	0.146637	0.163064	0.212087	0.254034	0	0	0.124925	0.0988679	0.41741	1.3175	1.052	0.92338	1.01886	1.21002	1.0605	1.4007	1.1416	0.973404	1.95581	0.347563	0.191609	0.355022	0.312758	0.576778	0.286471
chr2:39694817-39695265	Yes	1.10059	0.290811	1.32688	0.814103	1.41772	0.528599	1.3028	1.0814	1.29867	1.59435	1.57364	1.93193	2.09064	0.990574	0.426985	0.379787	0.261664	0.151687	0.371442	0.28997	0.620039	0.775932	1.40685	0.756491	2.12529	1.04224	1.92267	1.4834	1.35652	1.25021	1.40634	1.52544	1.88286	2.05127	4.7377	1.78096	3.72427	4.21187	5.30739	2.56916	2.3093	2.67956	2.91601	2.84335	1.59173	2.00807	0	0	0	0	0	0	0.0403406	0.0488789	0	0	0	0	0	0	0	0	0	0.0584446	0.167887	0	0.363005	0.101	0.14007	0.163086	0.432624	0	0	0	0	0.0781895	0.144194	0.286471
chr2:39731031-39731276	No	0	0	0	0.0626233	0.0945144	0	0	0	0.0865783	0	0	0	0.232293	0	0.0853969	0	0	0.151687	0.148577	0	0.0885771	0	0	0.0756491	0	0.0694824	0.14242	0.057054	0.313043	0	0	0.203392	0.0855844	0.15779	0.0776672	0	0.0689679	0.131621	0	0.0626625	0	0	0.0940648	0.113734	0.0936314	0	0.128134	0	0	0	0	0	0	0	0	0	0	0	0.156246	0	0	0.0834821	0	0.0584446	0	0	0	0	0	0	0.108156	0.122238	0	0	0.0887554	0.0781895	0	0
chr2:39739355-39739534	No	0	0	0	0	0.0945144	0	0.0542832	0	0	0	0	0	0	0	0	0	0	0	0	0	0	0.129322	0	0	0	0	0	0	0	0	0	0	0.0855844	0	0	0	0	0	0.0717214	0.0626625	0	0	0	0	0	0	0	0	0	0	0	0	0	0	0	0	0	0	0	0	0	0	0	0	0	0	0.181503	0.101	0.14007	0	0	0.366715	0	0	0	0	0.432583	0
chr2:40590753-40591061	No	0	0	0	0	0	0	0	0	0	0	0	0	0	0	0	0	0	0	0	0	0	0	0	0	0	0	0	0	0	0	0	0	0	0	0	0	0	0	0	0	0	0	0	0	0	0	0	0	0	0	0	0	0	0	0	0	0	0	0	0	0.197736	0.834821	0.219583	0.467557	0.419718	0.815084	0	0	0	0	0	0	0	0	0	0	0	0
chr2:42107772-42107979	No	0	0	0	0	0	0	0	0	0	0	0	0	0	0	0	0	0	0	0	0	0	0	0	0	0	0	0	0	0	0	0	0	0	0	0	0	0	0	0	0	0	0	0	0	0	0	0	0	0	0	0	0	0	0	0	0	0	0	0	0	0	0	0.219583	0.116889	0.0839436	0.611313	0	0	0	0	0	0	0	0	0	0	0	0
chr2:42149384-42149752	Yes	0	0	0	0	0	0	0	0	0	0	0	0	0	0	0	0	0	0	0	0	0	0	0	0	0	0	0	0	0	0	0	0	0	0	0	0	0	0	0	0	0	0	0	0	0	0	0	0	0	0	0	0	0	0	0	0	0	0	0	0	0.395472	0.250446	0.219583	0.935114	0.251831	1.01886	0	0	0	0	0	0	0	0	0.0887554	0	0	0
chr2:42155877-42156116	Yes	0	0	0	0.0626233	0	0	0	0	0	0	0	0	0	0	0	0	0	0	0	0	0	0	0	0	0	0	0	0	0	0	0	0	0	0	0	0	0	0	0	0	0	0	0	0	0	0	0	0	0	0	0	0	0	0	0	0	0	0	0	0	0.889811	1.08527	0.65875	1.40267	1.76282	1.63017	0	0	0	0	0	0	0	0	0	0	0	0
chr2:42182207-42182419	Yes	0	0	0	0	0	0	0	0	0	0	0	0	0	0	0	0	0	0	0	0	0	0	0	0	0	0	0	0	0	0	0	0	0	0	0	0	0	0	0.0717214	0	0	0	0	0	0	0	0	0	0	0	0	0	0	0.0488789	0	0	0	0	0	0	1.18641	1.25223	1.3175	1.63645	2.26648	1.93583	0	0	0	0	0	0	0	0	0	0	0	0
chr2:42190719-42191109	Yes	0	0	0	0	0	0	0	0	0	0	0	0	0	0	0	0	0	0	0	0	0	0	0	0	0	0	0	0	0	0	0	0	0	0	0	0	0	0	0	0	0	0	0	0	0	0	0	0	0	0	0	0	0	0	0	0	0	0	0	0	0.395472	0.584375	0.878333	1.16889	1.09127	0.91697	0	0	0	0	0	0	0	0	0	0	0	0
chr2:42193622-42193972	Yes	0	0	0	0	0	0	0	0	0	0	0	0	0	0	0	0	0	0	0	0	0	0	0	0	0	0	0	0	0	0	0	0	0	0	0	0	0	0	0	0	0	0	0	0	0	0	0	0	0	0	0	0	0	0.0488789	0	0	0	0	0	0	0.692075	0.500892	0.65875	0.701336	0.839436	0.509428	0	0	0	0	0	0	0	0	0	0	0	0
chr2:42217025-42217230	No	0	0	0	0	0	0	0.0542832	0.0600779	0	0	0	0	0	0	0	0	0	0	0	0	0	0	0	0.0756491	0.101204	0	0	0	0	0	0	0	0	0	0	0	0	0	0	0	0	0	0	0	0	0	0	0	0	0	0	0	0.0403406	0	0	0	0	0	0	0	0.790943	0.584375	0.731944	0.584446	0.839436	0.91697	0	0	0	0	0	0	0	0	0	0	0	0
chr2:42220315-42220708	No	0	0	0	0	0	0	0	0	0	0	0	0	0	0	0	0	0	0	0	0	0	0	0	0	0	0	0	0	0	0	0	0	0	0	0	0	0	0	0	0	0	0	0	0	0	0	0	0	0	0	0	0	0	0	0	0	0	0	0	0	0.395472	0.41741	0.439167	0.350668	0.251831	0.611313	0	0	0	0	0	0	0	0	0	0	0	0
chr2:42276509-42276531	No	0.0687867	0.0727027	0	0	0	0	0	0	0	0	0	0	0	0	0.0853969	0.0759573	0	0	0	0	0	0	0	0	0	0	0	0	0	0	0	0	0	0	0	0	0	0	0	0	0	0	0	0	0	0	0	0	0	0	0	0	0	0	0	0	0	0	0	0	0	0.166964	0.0731944	0.0584446	0.0839436	0	0.242004	0.1515	0.560278	0.326172	0.54078	0.366715	0	0	0	0	0	0
chr2:42319518-42319872	No	0	0	0	0	0	0	0	0	0	0	0	0	0	0	0	0	0	0	0	0	0	0	0	0	0	0	0	0	0	0	0	0	0	0	0	0	0	0	0	0	0	0	0	0	0	0	0	0	0	0	0	0.228284	0	0	0	0	0	0.0718508	0	0	0	0	0	0	0	0	0.786511	0.202001	0.700348	0.0815431	0.973404	0.611192	0	0	0	0	0	0
chr2:42332434-42332770	Yes	0	0	0	0	0	0	0	0	0	0	0	0	0	0.0900522	0	0	0	0	0	0	0	0	0	0	0.101204	0	0.07121	0	0.104348	0	0	0.101696	0	0.15779	0	0	0	0	0	0	0	0	0	0	0	0	0.512536	0.511436	0.981275	0.897307	0.419718	1.14142	0.484087	0.391031	0.407661	0.424174	0.762101	0.359254	0.703105	0.124925	0	0	0	0	0	0	1.33102	1.4645	0.700348	1.1416	1.18972	2.07805	0	0	0	0	0	0
chr2:42333001-42333622	Yes	0	0	0	0	0	0.10572	0	0	0	0	0	0	0	0	0	0.151915	0	0	0	0	0.0885771	0.129322	0.0740448	0	0.101204	0.0694824	0.07121	0.057054	0.313043	0	0	0	0	0	0	0	0.0689679	0.0658105	0	0	0.0769766	0	0.0940648	0.113734	0	0.125504	0.64067	0.596675	0.490638	0.76912	0.209859	0.456567	0.322725	0.391031	0.244597	0.106044	0.508067	0.215552	0.312491	0.499701	0	0	0	0	0	0	5.32408	4.89852	4.06202	3.58789	7.13829	6.23416	0	0	0	0	0	0
chr2:42333691-42334158	No	0	0	0	0.125247	0	0	0	0	0	0	0	0	0	0	0	0	0	0	0	0	0	0	0	0	0	0	0	0	0	0	0	0	0	0	0	0	0	0	0	0.0626625	0	0	0	0	0	0	0	0	0.163546	0	0	0.228284	0.121022	0.0977577	0.0815322	0	0.127017	0.0718508	0.0781228	0.124925	0	0	0	0	0	0	1.39152	1.2625	1.54077	1.46778	1.94681	1.95581	0	0	0	0	0	0
chr2:42343955-42344282	No	0	0	0	0	0	0	0	0	0	0	0	0	0	0	0	0	0	0	0	0	0	0	0	0	0.101204	0	0	0	0	0	0	0	0	0	0	0.0848075	0	0	0	0	0	0	0	0	0	0	0	0	0	0	0	0	0	0	0	0	0	0	0	0	0	0	0	0	0	0	0.968014	0.1515	1.4007	0.896974	1.40603	1.71134	0	0	0	0	0	0
chr2:42354936-42355161	Yes	0	0	0	0	0	0	0	0	0	0	0	0	0	0	0	0	0	0	0	0	0	0	0	0	0	0	0	0	0	0	0	0	0	0	0	0	0	0	0	0	0	0	0	0	0	0	0	0	0	0	0	0	0	0	0	0	0	0	0	0	0	0	0	0	0	0	1.69402	1.515	1.4007	0.896974	1.29787	0.977907	0	0	0	0	0	0
chr2:42359984-42360541	Yes	0.0687867	0	0.284331	0	0	0	0	0	0	0	0	0	0	0	0.0853969	0	0	0	0	0	0	0	0	0	0.101204	0	0	0.171162	0.104348	0	0	0.305088	0.0855844	0	0.155334	0.254422	0.137936	0.329053	0.143443	0.25065	0.0769766	0.352574	0.18813	0.113734	0.187263	0.125504	0.128134	0.255718	0.654184	0.256373	0.419718	1.14142	0.282384	0.146637	0.407661	0.318131	0.127017	0.215552	0.0781228	0	0.197736	0.333928	0.365972	0.175334	0.167887	0.407542	10.8297	6.56502	7.70383	4.7295	11.1401	10.757	0	0	0.0887554	0	0	0.286471
chr2:42364098-42364583	Yes	0	0	0	0	0	0	0	0	0	0	0	0	0	0	0	0	0	0	0	0	0	0	0	0	0	0	0	0	0	0	0	0	0	0	0	0	0	0	0	0	0	0	0	0	0	0	0	0	0	0	0	0	0	0	0	0	0	0	0	0	0	0	0	0	0.0839436	0	1.87553	1.515	1.8209	1.22315	2.7039	2.81148	0	0	0	0	0	0
chr2:42368872-42369229	Yes	0.0687867	0	0	0.0626233	0.0945144	0	0.0542832	0	0	0.0937853	0	0	0	0	0	0	0	0	0	0	0	0	0	0	0.101204	0	0	0	0	0.166695	0	0	0	0.15779	0	0	0	0	0.0717214	0	0	0	0	0	0	0	0	0	0	0	0	0	0	0	0	0	0	0.0718508	0	0	0.0988679	0	0.146389	0.350668	0.0839436	0	3.56955	3.78751	4.20209	2.52783	5.73227	2.93372	0	0	0	0	0	0
chr2:425303-425437	No	0	0	0	0	0	0	0.0542832	0.120156	0	0.0937853	0.136839	0.0715531	0.154862	0	0	0.0759573	0	0	0	0	0	0.258644	0.296179	0.151298	0.101204	0.208447	0.21363	0.057054	0	0.0833473	0.127849	0	0.171169	0.15779	0	0	0	0	0	0	0.0769766	0.0705148	0.18813	0.113734	0	0	0	0	0	0	0	0	0	0	0	0	0	0	0	0	1.58189	1.50268	1.82986	1.46112	2.09859	1.22263	0	0	0	0	0	0	0	0	0	0	0	0
chr2:42548270-42548906	No	0.0687867	0.0727027	0.0947771	0.0626233	0	0	0.217133	0	0.0865783	0.0937853	0	0.0715531	0	0.0900522	0.0853969	0.151915	0	0	0.148577	0.217477	0.0885771	0.129322	0.14809	0.302596	0	0.208447	0.07121	0	0	0.0833473	0	0.101696	0	0.15779	0.0776672	0	0.0689679	0.263242	0.143443	0.187987	0.0769766	0.0705148	0	0.227468	0	0	0	0.0852393	0	0.128187	0	0	0.0403406	0	0	0	0.127017	0	0	0	0	0	0	0.116889	0	0	0.423506	1.111	1.96097	1.54932	0.757092	0.855669	0	0.0958043	0	0	0	0.143235
chr2:42549967-42551551	No	0	0.0727027	0	0	0	0.10572	0.271416	0.360467	0.432891	0.656497	0.136839	0.143106	0.309724	0.450261	0.0853969	0.227872	0.130832	0.151687	0.44573	0.28997	0.177154	0.387966	0.14809	0	0.101204	0.347412	0.21363	0.057054	0	0.333389	0	0	0	0	0.0776672	0	0	0	0	0.125325	0.0769766	0	0	0.227468	0	0	0	0	0	0	0	0.228284	0.0403406	0.195515	0.0815322	0	0	0.0718508	0.156246	0	0	0	0.146389	0.116889	0	0	0.363005	0.353501	1.54077	1.38623	1.08156	1.10015	0.173782	0.191609	0.177511	0.0781895	0.144194	0
chr2:42554746-42555321	No	0.0687867	0.0727027	0	0.0626233	0	0	0	0.240312	0.0865783	0.375141	0.205258	0.214659	0.154862	0.180104	0.170794	0.0759573	0	0.151687	0	0.0724925	0.265731	0.129322	0.0740448	0.0756491	0	0	0.14242	0.114108	0.208695	0.0833473	0.255698	0	0.0855844	0	0.0776672	0.0848075	0.0689679	0	0	0.0626625	0.0769766	0.211545	0	0	0	0.125504	0	0	0	0	0	0	0.0403406	0	0	0.106044	0	0	0	0	0	0.0834821	0.0731944	0	0	0.101886	0.0605009	0.1515	0.420209	0.652344	0.216312	0.122238	0	0.0958043	0	0	0	0
chr2:42562187-42562525	No	0	0	0	0.125247	0	0.10572	0.108566	0	0	0	0.0684193	0.143106	0	0.0900522	0.170794	0.151915	0.261664	0	0.0742883	0.0724925	0.177154	0.129322	0	0	0	0.0694824	0.14242	0.057054	0.104348	0	0	0.203392	0.0855844	0	0	0	0.0689679	0.0658105	0.215164	0	0	0	0.0940648	0	0.0936314	0	0	0.0852393	0	0	0.209859	0	0.0403406	0.0977577	0	0	0	0	0	0	0	0	0	0	0	0.101886	0.363005	0.404001	0.840417	0.978517	0.757092	0.611192	0	0	0	0	0	0
chr2:42562572-42563141	No	0	0.290811	0.0947771	0.125247	0.189029	0	0	0	0.0865783	0	0.205258	0.0715531	0	0.0900522	0.0853969	0.151915	0.261664	0	0	0.0724925	0	0.129322	0.0740448	0.226947	0.101204	0.0694824	0.14242	0.114108	0.104348	0	0.127849	0.101696	0.171169	0	0.310669	0	0	0.0658105	0.0717214	0	0	0	0.0940648	0	0.0936314	0	0	0	0.163546	0.128187	0.209859	0.228284	0.0806811	0	0	0.106044	0	0	0.0781228	0	0	0	0	0	0.335774	0	0.121002	0.202001	0.840417	0.489258	0.324468	0.366715	0	0.0958043	0.0887554	0.0781895	0	0
chr2:42564030-42564395	No	0	0	0.189554	0.0626233	0	0.10572	0.162849	0.120156	0.173157	0	0.0684193	0.0715531	0.309724	0.0900522	0.0853969	0.0759573	0.130832	0	0.0742883	0.0724925	0.177154	0.129322	0.14809	0.151298	0.101204	0.0694824	0.21363	0.057054	0.730433	0	0	0	0.0855844	0	0	0	0	0	0.0717214	0.0626625	0.0769766	0.0705148	0	0.113734	0	0.251009	0	0	0	0	0	0.228284	0.0806811	0	0	0	0	0.0718508	0	0	0.197736	0	0	0	0.0839436	0	0.363005	0.404001	1.26063	0.733888	0.865248	0.73343	0	0.383217	0	0	0	0
chr2:42564642-42564843	No	0	0	0	0	0	0	0	0	0	0.0937853	0.0684193	0.0715531	0	0.0900522	0	0.227872	0.130832	0.303373	0	0.144985	0	0	0.0740448	0.0756491	0	0.208447	0.21363	0.114108	0.104348	0	0	0	0.0855844	0	0.0776672	0	0	0.0658105	0	0.125325	0.0769766	0	0.0940648	0.227468	0.0936314	0	0.128134	0	0	0	0.209859	0	0.0806811	0.0977577	0	0.106044	0	0	0.156246	0.124925	0	0	0	0.0584446	0.167887	0	0.181503	0.1515	0.700348	0.326172	0.324468	0.366715	0	0.0958043	0	0.156379	0.144194	0
chr2:42564994-42565486	No	0	0	0.284331	0.0626233	0.0945144	0	0.108566	0.120156	0.259735	0	0.136839	0	0.232293	0	0.170794	0.227872	0.130832	0	0.222865	0.144985	0.177154	0.64661	0.0740448	0.0756491	0.202409	0.138965	0	0.057054	0.208695	0.166695	0	0.101696	0.256753	0	0	0.0848075	0	0.197432	0.0717214	0	0	0	0	0	0.280894	0.376513	0.128134	0	0.163546	0	0	0.228284	0	0	0	0.106044	0	0	0.0781228	0.124925	0	0.0834821	0	0	0.167887	0	0.423506	0.1515	1.26063	0.733888	0.54078	0.366715	0	0.0958043	0.177511	0.0781895	0	0
chr2:42565533-42566472	No	0.0687867	0.218108	0.0947771	0.18787	0	0.317159	0.217133	0	0.259735	0.375141	0.0684193	0.214659	0.232293	0.180104	0.512382	0.227872	0.392496	0.151687	0.148577	0.652432	0	0.258644	0.0740448	0.378246	0.101204	0.0694824	0.28484	0.057054	0.208695	0.0833473	0.255698	0	0.171169	0	0.0776672	0.0848075	0.0689679	0.0658105	0.143443	0	0.23093	0.0705148	0.18813	0.227468	0.187263	0	0	0	0	0	0.209859	0	0.121022	0.0488789	0	0.212087	0.127017	0.0718508	0.234368	0	0	0	0	0	0	0.101886	0.363005	0.1515	1.12056	0.570801	0.54078	0.366715	0.173782	0.0958043	0.266266	0.0781895	0.144194	0.143235
chr2:42569399-42570036	No	0.20636	0.508919	0.758217	0.37574	0.189029	0.634319	0.542832	0.420545	0.865783	0.562712	0.205258	0.500872	0.464587	0.360209	0.170794	0.683616	0.130832	0.45506	0.297153	0.217477	0.442885	0.387966	0.222134	0.0756491	0.506022	0.833789	0.78331	0.798756	0.313043	0.250042	0.255698	0.406784	0.171169	0.473369	0	0.254422	0.137936	0.0658105	0	0.25065	0.0769766	0.14103	0.18813	0	0.0936314	0.125504	0	0.0852393	0	0.128187	0.209859	0.456567	0.0403406	0.0488789	0.0815322	0.212087	0	0.0718508	0.0781228	0.249851	0	0	0	0	0	0	0.121002	0.202001	0.560278	0.407715	0.432624	0.122238	0.173782	0.287413	0	0	0	0
chr2:42789654-42790006	No	1.16937	0.290811	1.42166	0.438363	0.85063	0.740038	0.434265	0.540701	0.779205	0.281356	0.136839	0.286212	0.309724	0.450261	0.341588	0.227872	0.130832	0.151687	0.148577	0.28997	0.531462	0.387966	0.518314	0.529544	1.82168	0.555859	0.85452	0.85581	0.208695	0.416736	0.511395	0.406784	0.342338	0.631159	0.155334	0.33923	0.482776	0.0658105	0	0.313312	0	0	0	0.454936	0.280894	0.753026	0	0	0	0	0	0	0	0	0	0	0	0	0	0	0	0	0	0	0	0	0	0.101	0.14007	0.0815431	0	0.122238	0	0	0	0	0	0
chr2:42872376-42872655	No	0	0	0.189554	0	0	0.21144	0	0.0600779	0.0865783	0	0	0	0.0774311	0	0	0.303829	0	0	0.148577	0.217477	0.0885771	0.129322	0.14809	0.226947	0.101204	0	0.21363	0.171162	0.313043	0.0833473	0	0.101696	0.0855844	0.315579	0	0.0848075	0.0689679	0.263242	0.0717214	0.187987	0.0769766	0.14103	0	0.113734	0.0936314	0	0.256268	0	0.163546	0	0	0	0	0.195515	0	0.106044	0	0	0	0	0	0	0	0.0584446	0.0839436	0	0.0605009	0	0.14007	0.0815431	0	0.244477	0	0	0.0887554	0	0	0
chr2:42899867-42900171	No	0	0.0727027	0	0.0626233	0	0.317159	0.0542832	0	0.0865783	0.0937853	0	0	0	0.0900522	0.0853969	0	0	0	0.0742883	0.217477	0.0885771	0	0	0.0756491	0.101204	0.0694824	0.07121	0	0.104348	0	0	0	0	0.15779	0.0776672	0	0.0689679	0.131621	0.0717214	0.0626625	0.0769766	0.0705148	0.0940648	0	0.0936314	0.125504	0	0	0.163546	0	0	0	0	0	0	0	0	0	0	0	0	0	0	0	0	0	0.121002	0	0.14007	0	0	0	0	0	0	0	0	0
chr2:42966600-42966988	No	0	0	0.0947771	0.0626233	0	0	0	0	0.0865783	0	0.0684193	0.0715531	0.0774311	0	0.170794	0.151915	0	0	0	0.0724925	0.0885771	0	0	0.151298	0.101204	0	0	0.057054	0.104348	0	0	0.203392	0	0	0	0.254422	0.0689679	0.329053	0.286886	0.125325	0	0	0.18813	0.227468	0.0936314	0	0	0.170479	0	0	0	0	0.0403406	0	0	0	0.127017	0	0	0.124925	0	0	0	0	0	0	0	0.101	0.14007	0	0	0	0	0	0	0	0	0
chr2:43008959-43009115	No	0	0	0	0	0	0	0	0	0	0	0	0	0	0	0	0	0	0	0	0	0	0	0	0	0	0	0	0	0	0	0	0	0	0	0	0	0.137936	0	0	0	0	0	0	0	0	0	0.128134	0	0.327092	0.128187	0.209859	0	0.0806811	0	0	0	0	0	0	0	0	0	0	0	0	0.101886	0	0.202001	0	0.244629	0.108156	0.122238	0	0	0.0887554	0	0	0
chr2:43013992-43014386	No	0	0	0	0.0626233	0.0945144	0	0	0	0.259735	0.187571	0	0	0	0.0900522	0	0.0759573	0	0	0	0	0	0	0	0.0756491	0.202409	0	0	0	0	0.166695	0.127849	0	0	0	0.0776672	0	0.0689679	0	0	0	0	0	0	0	0	0	0	0.170479	0.327092	0	0	0	0	0.0488789	0	0.106044	0.127017	0	0.234368	0	0	0	0	0	0	0	0	0	0	0.0815431	0	0.122238	0	0	0	0	0	0
chr2:43014571-43014835	No	0.137573	0	0.189554	0.0626233	0.189029	0.10572	0.217133	0.180234	0.173157	0.468926	0.273677	0.286212	0.232293	0.270157	0.256191	0.227872	0	0	0	0	0	0	0.0740448	0.226947	0.202409	0.0694824	0.14242	0.171162	0.104348	0.166695	0.127849	0	0	0	0.0776672	0.33923	0	0	0	0	0	0	0	0	0	0	0	0	0	0	0	0	0.0403406	0	0	0	0	0	0	0	0	0	0	0	0	0	0	0.0505002	0	0	0.108156	0	0	0	0	0	0	0
chr2:43018160-43018281	No	0	0	0	0	0	0	0	0	0	0	0	0	0.0774311	0	0	0	0.130832	0	0	0	0	0.258644	0	0	0	0	0.07121	0.114108	0.313043	0.166695	0.127849	0.406784	0.256753	0.315579	0.621338	0.424037	0.620711	0.263242	0.0717214	0.25065	0.0769766	0.14103	0.376259	0.113734	0	0	0	0	0	0	0.209859	0	0.0806811	0.146637	0	0	0	0.143702	0.0781228	0.374776	0	0	0	0	0	0	0	0	0	0.0815431	0	0	0	0	0	0	0	0
chr2:43020815-43021186	Yes	0	0	0	0	0	0	0.0542832	0	0	0	0	0	0	0	0	0	0	0	0	0	0	0	0	0	0	0	0	0.057054	0	0	0	0	0	0	0	0.0848075	0	0	0	0	0	0	0	0	0	0	0.384402	0.767154	0.981275	1.15368	0.419718	0.684851	0.72613	0.635425	0.407661	0.636262	0.635084	0.359254	0.54686	0.249851	0	0.0834821	0	0	0	0	0.0605009	0.202001	0.14007	0.326172	0.432624	0.244477	0	0	0	0	0	0
chr2:43022561-43022718	No	0	0	0	0	0	0	0	0	0	0	0	0	0	0	0	0	0.130832	0.151687	0	0	0	0	0	0	0	0	0	0	0.104348	0	0	0	0.0855844	0	0.0776672	0	0	0.0658105	0	0	0	0	0	0	0	0	2.43454	3.06862	2.78028	2.43555	2.30845	1.3697	2.7835	3.4704	3.66895	4.1357	2.66735	2.87403	4.37488	3.24806	0	0	0	0	0	0	0.181503	0.1515	0.14007	0.244629	0	0.244477	0	0	0	0	0	0
chr2:43023270-43023320	Yes	0	0	0	0	0	0	0.0542832	0	0	0.0937853	0.0684193	0	0	0	0	0	0	0	0	0	0	0	0	0.226947	0.202409	0.0694824	0.07121	0	0	0.0833473	0	0	0	0	0	0	0.137936	0	0	0	0	0	0	0.113734	0	0	1.40947	1.9605	0.981275	1.41005	1.25915	1.59798	1.53294	0.733183	1.05992	0.636262	1.14315	0.718508	1.0156	0.374776	0	0	0	0	0	0	0	0	0.14007	0.163086	0.54078	0	0	0	0	0	0	0
chr2:43023706-43024265	Yes	0	0	0	0	0	0	0	0	0	0	0	0	0	0	0	0	0	0	0	0	0	0	0	0	0	0	0	0.114108	0	0	0	0	0	0	0	0	0	0	0.0717214	0	0	0	0	0	0	0	0	0.0852393	0	0.128187	0.209859	0.684851	0.403406	0.293273	0.407661	0.424174	0.38105	0.502955	0.234368	0	0	0	0	0	0	0	0.121002	0.0505002	0	0.163086	0.108156	0	0	0	0.0887554	0	0	0
chr2:43036360-43036583	No	0.0687867	0.145405	0.0947771	0.0626233	0	0.317159	0.434265	0.660857	0.259735	0.468926	0.205258	0.143106	0.387156	0.0900522	0.0853969	0.151915	0.130832	0	0.0742883	0.144985	0	0	0.14809	0.0756491	0.202409	0.0694824	0.28484	0.456432	0.208695	0.250042	0	0.101696	0.256753	0.315579	0.0776672	0.0848075	0.137936	0	0.286886	0.0626625	0	0	0	0	0.0936314	0	0	0.0852393	0	0	0	0.456567	0.161362	0.0977577	0	0.212087	0	0.0718508	0	0.124925	0	0	0.0731944	0	0.0839436	0	0	0	0	0	0	0	0	0	0	0	0	0
chr2:43037008-43037940	Yes	1.5821	1.52676	1.70599	2.00395	2.45737	1.79724	2.60559	2.1628	2.68393	2.25085	1.7789	1.86038	1.62605	2.34136	1.62254	2.50659	1.30832	2.12361	2.08007	1.81231	2.39158	2.45712	3.40606	2.42077	4.14938	3.12671	3.98776	3.02386	2.92173	3.50059	2.94052	2.84749	2.31078	1.73569	2.71835	2.79865	2.34491	1.31621	1.21926	0.563962	1.23163	2.25647	1.50504	0.909873	1.02995	1.88257	4.74095	5.71103	6.21474	5.25565	4.82676	5.93537	7.18062	8.01613	9.6208	9.01371	7.23996	8.40654	7.03105	11.2433	0.593207	0.918303	0.805139	0.642891	1.09127	0.91697	3.08554	2.22201	1.4007	1.79395	2.7039	2.20029	1.04269	0.574826	0.976309	0.234568	1.00936	1.14588
chr2:43038141-43038687	Yes	0.0687867	0.145405	0.284331	0.18787	0	0.317159	0	0.0600779	0	0.0937853	0.205258	0.0715531	0	0.180104	0	0.0759573	0	0.303373	0	0.0724925	0.0885771	0.129322	0.370224	0	0	0.347412	0.21363	0.057054	0	0.333389	0.127849	0	0	0	0	0.0848075	0.0689679	0	0	0.0626625	0.153953	0.0705148	0	0	0.187263	0.125504	1.28134	1.27859	0.981275	0.640933	0.419718	1.3697	1.53294	1.613	1.54911	1.90879	0.38105	1.43702	0.937474	1.12433	0	0	0	0	0.251831	0	0.847012	0.303001	0.700348	0.326172	1.29787	1.10015	0	0	0	0	0	0
chr2:43144684-43144830	Yes	0	0	0	0	0	0	0	0	0	0	0	0	0	0	0	0	0	0	0	0	0	0	0	0	0	0	0	0	0	0	0	0	0	0	0	0	0	0	0	0	0	0	0	0	0	0	0	0	0	0	0	0	0.443746	0.342152	0.244597	0.106044	0.38105	0.502955	0.156246	0.249851	0	0	0	0	0	0	0	0	0	0	0	0	2.08538	1.53287	1.68635	1.25103	2.01872	1.00265
chr2:43147963-43148226	No	0	0	0	0	0	0	0	0	0	0	0	0	0	0	0	0	0	0	0	0	0	0	0	0	0	0	0	0	0	0	0	0	0	0	0	0	0	0	0	0	0	0	0	0	0	0	0.256268	0.170479	0.163546	0.128187	0	0	0.766471	0.928698	1.30452	1.06044	1.14315	0.646657	0.703105	0.749552	0	0	0	0	0	0	0	0	0	0	0	0	0.173782	0.0958043	0.0887554	0	0.144194	0
chr2:43152019-43152270	Yes	0.0687867	0	0	0	0	0	0	0	0	0	0	0	0	0	0	0	0	0	0	0	0.0885771	0	0	0	0.101204	0	0.07121	0	0	0	0	0	0	0	0	0	0	0	0	0.0626625	0	0	0	0	0	0.125504	0	0	0	0	0	0	0	0	0	0	0	0	0	0	0	0	0	0.0584446	0	0.101886	2.11753	1.515	1.4007	1.54932	2.27128	1.83358	0	0	0	0	0	0
chr2:43153340-43153713	No	0	0.0727027	0.284331	0.125247	0.283543	0.10572	0	0.0600779	0	0	0.0684193	0.214659	0.154862	0	0	0.0759573	0	0.151687	0.222865	0	0	0.129322	0.296179	0.151298	0.202409	0.138965	0.07121	0	0	0.0833473	0	0	0	0	0	0	0	0.0658105	0.0717214	0	0	0.0705148	0	0	0	0	0	0	0	0	0	0	0	0	0	0	0	0	0	0	0	0	0	0	0	0	0.121002	0.101	0.14007	0	0.324468	0.244477	0	0	0	0	0	0
chr2:43153741-43154108	Yes	0	0.0727027	0.0947771	0.250493	0.0945144	0	0.0542832	0	0	0	0.136839	0.0715531	0.0774311	0	0	0	0	0	0	0	0	0	0.0740448	0.226947	0.101204	0	0	0	0	0	0	0	0	0	0	0	0	0	0	0	0.0769766	0	0	0	0	0	0	0	0	0	0	0	0	0	0	0	0	0	0	0	0	0	0	0	0	0	1.69402	1.0605	1.8209	1.30469	2.05496	1.5891	0	0	0	0	0	0
chr2:43154758-43154999	No	0	0	0	0	0	0	0	0	0	0	0	0	0	0	0	0	0	0	0	0	0	0	0	0	0	0	0	0	0	0	0	0	0	0	0	0	0	0	0	0	0	0	0	0	0	0	0	0	0	0	0	0	0	0	0.0815322	0	0	0	0	0	0	0	0	0	0	0	0.181503	0.101	0.420209	0.163086	0.648936	0.366715	0.695126	0.287413	1.15382	0.234568	0.720972	0.429706
chr2:43155843-43156062	No	0	0	0.189554	0	0	0	0	0	0	0	0	0	0	0	0	0.0759573	0	0	0	0	0	0	0	0	0	0	0	0	0	0	0	0	0	0	0	0	0	0	0	0	0	0	0	0	0	0	0	0	0	0	0	0	0	0	0	0	0	0	0	0	0	0	0	0	0	0	0.423506	0.555502	0.560278	1.06006	1.18972	1.46686	0	0	0.0887554	0	0	0
chr2:43179350-43179655	No	0	0	0	0	0	0	0	0	0	0	0	0	0	0	0	0	0	0	0	0	0	0	0	0	0	0	0	0	0	0	0	0	0	0	0	0	0	0	0	0	0	0	0	0	0	0	0	0	0	0	0	0	0.161362	0.293273	0.407661	0.212087	0.254034	0.143702	0.234368	0.624626	0	0	0	0	0	0	0	0	0	0	0	0	0	0	0	0	0	0
chr2:43195199-43195466	Yes	0	0	0	0	0	0	0	0	0	0	0	0	0	0	0	0	0	0	0	0	0	0	0	0	0	0	0	0	0	0	0	0	0	0	0	0	0	0	0	0	0	0	0	0	0	0	0	0	0	0	0	0	0	0	0	0	0	0	0	0	0	0	0	0	0	0	0	0	0	0	0	0	0.695126	0.574826	0.710043	0.938273	1.44194	0.859413
chr2:43205522-43206024	Yes	0	0	0	0	0	0	0	0	0	0	0	0	0	0	0	0	0	0	0	0	0	0	0	0	0	0	0	0	0	0	0	0	0	0	0	0	0	0	0	0	0	0	0	0	0	0	0	0	0	0	0	0	0	0	0	0	0	0	0	0	0	0	0	0	0	0	6.53409	4.04001	3.08153	2.69092	7.67907	6.23416	0	0	0	0	0	0
chr2:43206747-43207218	Yes	0.0687867	0	0.0947771	0.0626233	0	0	0	0	0	0	0	0	0	0	0	0	0	0	0	0	0	0	0.0740448	0.0756491	0.202409	0	0	0	0	0	0	0	0	0	0	0	0.0689679	0.0658105	0	0.0626625	0.0769766	0.14103	0	0	0	0	0	0	0	0	0	0	0	0	0	0	0	0	0	0	0	0	0	0	0	0	5.56608	2.72701	4.06202	2.77246	5.4078	3.66715	0	0.0958043	0	0	0	0
chr2:43227873-43227884	No	0	0	0	0	0	0	0	0	0	0	0	0	0	0	0	0	0	0	0	0	0	0	0	0	0	0	0	0	0	0	0	0	0	0	0	0	0	0	0	0	0	0	0	0	0	0	0	0.340957	0	0	0	0	0.201703	0.342152	0.244597	0.106044	0.38105	0.431105	0.0781228	0.374776	0	0	0	0	0	0	0.0605009	0	0	0.0815431	0	0	0	0	0	0	0	0
chr2:43237888-43238179	No	0	0	0	0	0.0945144	0	0	0.0600779	0	0	0.0684193	0	0	0	0.170794	0	0	0	0	0	0	0	0.0740448	0.0756491	0	0.416894	0.07121	0.057054	0.104348	0.166695	0	0.101696	0.171169	0	0	0.0848075	0	0	0.0717214	0	0.0769766	0.0705148	0.0940648	0.113734	0	0.125504	0	0	0	0	0	0	0	0	0	0	0	0	0	0	0	0.0834821	0	0	0	0	0	0	0	0	0	0	0	0	0	0	0	0
chr2:43265595-43266034	Yes	0	0	0	0	0	0	0.162849	0.0600779	0.173157	0.187571	0.273677	0.0715531	0.154862	0	0.0853969	0	0.130832	0.151687	0	0	0.0885771	0	0.14809	0.0756491	0.404818	0.555859	0.07121	0.114108	0.104348	0.250042	0.511395	0.305088	0.684675	0.15779	0.0776672	0.169615	0.206904	0.263242	0.430329	0.25065	0.0769766	0	0	0.341202	0.187263	0.251009	0	0	0	0	0	0	0	0	0	0	0	0	0	0	0	0.0834821	0.0731944	0.175334	0.503662	0.509428	0	0	0	0	0.216312	0	0	0	0.443777	0	0.288389	0
chr2:43267472-43267802	Yes	0	0	0	0	0	0	0	0	0	0	0	0	0	0	0	0	0	0	0	0	0	0	0	0	0	0	0	0	0	0	0	0	0	0	0.0776672	0	0	0	0.0717214	0	0	0	0	0	0	0	0	0.340957	0	0.256373	0.419718	0	0.363065	0.0977577	0.163064	0.318131	0.254034	0.143702	0.156246	0.124925	0	0	0	0	0	0	0	0	0	0.0815431	0	0	0.173782	0	0	0	0	0
chr2:43269090-43269323	Yes	0	0	0	0	0	0	0	0	0	0	0	0	0	0	0	0	0	0	0	0	0	0	0	0	0	0	0	0	0	0	0	0	0	0	0	0	0.0689679	0.263242	0.215164	0	0.23093	0.282059	0.0940648	0.227468	0.0936314	0	0	0	0	0	0	0	0.0806811	0	0	0.106044	0	0	0	0.124925	0	0	0.146389	0.175334	0.0839436	0.305657	0.121002	0	0	0	0	0	0.521345	0.383217	0.355022	0.0781895	0.576778	0.286471
chr2:43298419-43298601	No	0	0	0	0	0	0.10572	0	0	0	0	0	0.143106	0	0	0	0.0759573	0	0	0	0	0	0	0	0	0.303613	0.0694824	0	0	0	0	0	0	0	0	0	0	0	0.197432	0	0.125325	0.0769766	0.211545	0.18813	0.227468	0	0	0	0	0	0	0	0	0	0	0	0	0	0	0	0	0	0	0	0	0	0	0.0605009	0.101	0	0.0815431	0.216312	0	0	0	0	0	0	0
chr2:43302235-43302509	Yes	0.275147	0.218108	0.189554	0.0626233	0.378058	0.317159	0.0542832	0.0600779	0.259735	0.281356	0.0684193	0.214659	0.542018	0.0900522	0	0.151915	0.261664	0	0.0742883	0.217477	0.0885771	0	0.14809	0.0756491	0.202409	0.208447	0.35605	0.456432	0	0.250042	0.127849	0.101696	0.513506	0.315579	0.310669	0.0848075	0.0689679	0.855537	0.717214	0.626625	0.769766	0.916693	0.470324	0.341202	0.280894	0.251009	0	0	0	0	0	0	0	0	0	0	0	0	0	0	0.0988679	0.0834821	0	0.116889	0.0839436	0	0	0	0	0	0	0	0	0	0	0	0	0
chr2:43358196-43358466	Yes	0.275147	0.654325	0.189554	0.313117	0.661601	0.21144	0.0542832	0.120156	0.0865783	0	0.205258	0.286212	0	0.0900522	0.170794	0.303829	0.130832	0.303373	0.0742883	0	0.0885771	0.129322	0.0740448	0.151298	0.303613	0	0.28484	0.057054	0	0	0.127849	0.406784	0.256753	0	0.310669	0.0848075	0.34484	0.460674	0.50205	0.375975	0.307907	0.493604	0.18813	0.568671	0.561788	0.502017	0	0	0	0	0.209859	0	0	0	0.0815322	0	0	0.0718508	0	0	0	0.41741	0.292778	0.175334	0	0.509428	0	0	0.14007	0	0	0	0	0	0	0	0	0
chr2:43385441-43386408	Yes	0	0.0727027	0	0	0.0945144	0	0.0542832	0	0	0	0.136839	0	0.309724	0	0.0853969	0	0	0	0	0.0724925	0	0	0	0	0	0	0	0	0.104348	0	0	0	0	0	0	0	0	0.131621	0.143443	0.0626625	0.153953	0.0705148	0	0	0.0936314	0	2.94708	3.75053	2.78028	6.02477	4.82676	5.70709	4.0744	2.44394	4.40274	3.81757	4.44559	5.24511	4.53112	4.37239	1.58189	2.00357	2.48861	1.63645	3.35774	1.52828	0.302504	0.505002	0.14007	0.163086	0	0.122238	0	0	0	0	0	0.143235
chr2:43396391-43396743	Yes	0.343934	0.436216	0.568663	0.125247	0.756115	0.740038	0.271416	0.120156	0	0.281356	0.0684193	0.0715531	0.154862	0.180104	0.0853969	0.151915	0	0	0.0742883	0.217477	0.265731	0.258644	0.444269	0.0756491	0.607227	0.0694824	0.35605	0.114108	0.104348	0.333389	0.255698	0.203392	0.0855844	0.15779	0.0776672	0.169615	0.0689679	0.723916	0.932379	0.751949	0.153953	0.634634	0.658454	0.113734	0.374526	0.753026	1.66574	0.937633	0.981275	1.02549	1.46901	2.96769	0.766471	0.635425	0.326129	0.742305	0.38105	0.790358	0.390614	0.499701	0	0.333928	0.0731944	0.116889	0.167887	0.101886	0	0.0505002	0	0	0.108156	0.122238	0	0	0	0	0	0
chr2:43401607-43401939	Yes	0	0	0	0	0	0	0	0	0	0	0	0	0	0	0	0	0	0	0	0	0	0	0	0	0	0	0	0	0	0	0	0.101696	0	0	0.155334	0	0.0689679	0	0	0.0626625	0	0	0	0	0.0936314	0	1.40947	2.47194	0.654184	3.07648	2.51831	2.05455	2.50112	2.49282	2.5275	2.12087	3.55647	2.22737	2.81242	1.9988	0	0	0	0	0	0	0	0	0	0	0	0	0	0	0.0887554	0.0781895	0	0
chr2:43405868-43406483	Yes	0.137573	0.0727027	0	0.18787	0.0945144	0.317159	0	0.180234	0	0	0.0684193	0	0	0.360209	0	0.0759573	0	0.151687	0.148577	0.28997	0.0885771	0	0.14809	0.0756491	0.404818	0.0694824	0.21363	0.342324	0	0	0	0.203392	0.0855844	0	0.0776672	0	0.137936	0.460674	0.430329	0.125325	0.153953	0.493604	0	0	0.187263	0	0	0	0	0	0	0	0	0	0	0	0	0	0	0.124925	0.692075	0.834821	0.65875	1.052	0.755492	1.63017	0.181503	0.1515	0.14007	0.163086	0.432624	0.122238	0.347563	0.67063	0.355022	0.312758	0.576778	1.14588
chr2:43408207-43408451	No	0	0	0	0	0.0945144	0	0	0.0600779	0	0	0	0	0	0	0	0	0	0	0	0	0	0	0	0	0	0	0	0	0.104348	0	0	0	0	0	0	0	0	0.131621	0	0	0.0769766	0	0	0	0	0	0	0	0	0	0	0	0	0	0	0	0	0	0	0	0	0.250446	0.219583	0.233779	0	0.509428	0	0	0	0	0	0	0	0.191609	0	0	0	0
chr2:43421223-43421647	Yes	0	0	0	0	0	0	0	0	0	0	0	0	0	0	0.0853969	0	0	0	0	0	0	0.129322	0	0	0	0	0	0	0.104348	0	0	0	0	0	0	0	0.0689679	0	0	0	0	0	0	0	0	0	0.64067	0.170479	0	0	0.629577	0.913134	0.322725	0.146637	0.652258	0.318131	0	0.215552	0.234368	0.249851	0	0	0	0	0	0	0.907513	0.555502	1.12056	0.489258	1.29787	1.34462	0	0	0	0	0	0
chr2:43422134-43422248	Yes	0	0	0	0	0	0	0	0	0	0	0	0	0	0	0.0853969	0	0	0	0	0.0724925	0	0	0	0	0	0	0	0	0	0	0	0	0	0	0	0	0	0	0	0	0	0.0705148	0	0	0	0	1.02507	1.02287	0.981275	1.41005	1.88873	1.14142	0.363065	0.537667	0.652258	0.318131	0.38105	0.502955	0.468737	0.499701	0	0.0834821	0.0731944	0	0	0	2.05703	2.12101	2.52125	2.28321	4.00177	2.68924	0	0.383217	0.266266	0.312758	0.720972	0.429706
chr2:43445538-43445770	No	0.0687867	0.0727027	0.0947771	0.0626233	0.0945144	0.10572	0.271416	0.120156	0.0865783	0.187571	0.205258	0	0.232293	0.270157	0	0.0759573	0	0	0.148577	0.0724925	0	0	0	0.226947	0.101204	0	0.14242	0	0.104348	0	0.255698	0	0	0	0.0776672	0	0	0.0658105	0	0	0.0769766	0	0	0	0.187263	0	0.128134	0	0.163546	0	0	0	0.0403406	0.0977577	0	0	0.127017	0	0.0781228	0	0	0.0834821	0	0.0584446	0.0839436	0	0.0605009	0	0	0	0	0	0	0.0958043	0	0	0	0
chr2:43445885-43446250	No	0.343934	0.290811	0.0947771	0.125247	0.189029	0.528599	1.13995	0.781013	0.51947	1.50056	1.36839	1.2164	0.464587	1.71099	0.426985	0.455744	0.392496	0.45506	0.222865	0.507447	0.354308	0.517288	0.444269	0.0756491	0.708431	0.625342	0.42726	0.513486	0.104348	0.166695	0.127849	0	0.256753	0.315579	0.0776672	0.0848075	0.0689679	0.131621	0.215164	0.125325	0.153953	0	0	0.341202	0	0.251009	4.99722	3.15385	6.70538	4.23016	3.77746	4.1091	2.29941	2.19955	2.20137	2.439	2.79437	2.80218	2.89054	2.74836	0.296604	0.41741	0.146389	0.350668	0.503662	0.305657	0.363005	0.0505002	0.280139	0.489258	0.324468	0.244477	0	0.0958043	0	0.0781895	0	0
chr2:43446376-43446565	No	0.41272	0.436216	0	0.250493	0.472572	0.422879	2.06276	1.68218	0.779205	1.03164	1.23155	2.14659	1.85835	2.16125	0.0853969	0.227872	0.392496	0.151687	0.148577	0.434955	0	0	0.444269	0.378246	2.42891	0.972754	0.49847	0.798756	0.313043	0.416736	0.511395	0.305088	0.427922	0.946738	0.54367	0.424037	0.34484	0	0.573771	0.25065	0.307907	0.282059	0.752519	0.113734	0.0936314	0.376513	0.768803	0.681915	1.30837	0.128187	0.629577	0.913134	0.484087	0.488789	0.489193	0.212087	0.254034	0.287403	0.312491	0.374776	0.593207	0.250446	0.0731944	0.292223	0.335774	0.203771	0	0.101	0	0.163086	0	0	0	0	0	0.0781895	0	0
chr2:43446590-43447690	No	5.57173	5.88892	4.5493	4.44626	8.03372	8.45758	5.21118	6.36826	7.35915	4.31412	6.49984	5.58114	5.57504	6.66386	4.01366	3.79787	4.57912	2.57867	3.56584	4.857	4.2517	2.9744	5.70145	5.21979	13.4602	4.58584	5.12712	4.45021	2.50434	2.66711	2.94052	2.84749	2.48195	4.10253	1.70868	1.86576	2.48285	4.54093	3.22746	5.13832	5.61929	6.41685	3.85666	3.63949	3.93252	3.51412	6.91923	4.68816	3.76156	3.71741	3.77746	4.79395	3.79201	3.32376	2.85363	2.12087	3.0484	2.87403	2.96867	2.74836	4.25132	4.84196	5.85555	5.02624	5.70816	6.41879	2.72254	2.02001	1.68083	1.95703	2.59574	2.93372	4.51832	7.37693	2.92893	6.02059	5.191	9.16707
chr2:43464590-43464856	No	0	0	0	0	0	0.21144	0.0542832	0.0600779	0	0	0	0	0	0	0	0	0	0	0.0742883	0	0.0885771	0	0	0	0	0	0.07121	0	0	0	0	0.101696	0	0	0	0.254422	0.137936	0	0	0	0	0	0	0	0	0	0	0	0	0	0	0	0.0403406	0	0	0	0	0	0	0	0	0	0	0	0.0839436	0	0	0	0	0	0	0	0	0	0	0	0	0
chr2:43500628-43501478	No	1.51331	0.654325	1.61121	1.0646	1.79577	1.48008	1.08566	1.20156	2.25104	0.562712	1.64206	1.64572	1.39376	2.16125	0.939366	0.83553	1.17749	0.606747	0.371442	0.724925	1.50581	1.1639	0.444269	0.83214	2.73252	0.694824	0.7121	1.08403	1.77391	0.91682	1.02279	1.11866	0.77026	1.26232	1.32034	1.35692	1.44833	1.18459	1.57787	1.62922	1.53953	1.33978	0.940648	1.13734	1.40447	1.63156	0	0	0	0	0	0	0.0806811	0	0.0815322	0	0	0	0	0	0	0	0	0.116889	0	0	0.0605009	0.101	0.420209	0.244629	0	0.122238	0	0	0.0887554	0	0	0
chr2:43505679-43505760	No	0	0	0	0.0626233	0.189029	0.10572	0.0542832	0.30039	0.259735	0.187571	0.136839	0	0.154862	0.180104	0.170794	0	0	0.151687	0.0742883	0.0724925	0.0885771	0.517288	0.0740448	0.151298	0.809636	0	0.07121	0.228216	0	0	0	0	0.0855844	0	0.155334	0.0848075	0.137936	0	0.143443	0	0.23093	0.352574	0.0940648	0.113734	0.374526	0	0	0	0	0	0	0	0	0	0	0	0	0	0	0	0	0	0	0	0	0	0	0	0	0.0815431	0.108156	0	0	0	0.266266	0.0781895	0	0.143235
chr2:43521151-43521522	No	0	0	0	0	0	0.10572	0	0.360467	0.173157	0	0	0.0715531	0.0774311	0	0.0853969	0.227872	0.130832	0.45506	0.222865	0.217477	0.177154	0	0.222134	0	0.101204	0	0	0.171162	0	0	0.127849	0	0	0	0.155334	0	0	0.131621	0.0717214	0.125325	0.153953	0.14103	0.18813	0.113734	0.0936314	0.125504	0.128134	0.0852393	0.163546	0	0.209859	0	0.121022	0.0977577	0.0815322	0.530218	0.127017	0.143702	0.0781228	0.124925	0	0	0	0	0.0839436	0	0.0605009	0.1515	0	0	0	0.122238	0	0.0958043	0	0	0.144194	0
chr2:43526535-43526780	No	0.137573	0	0	0.18787	0	0	0.0542832	0.0600779	0	0.0937853	0.0684193	0	0	0	0.256191	0	0.130832	0.151687	0.0742883	0.144985	0.0885771	0.129322	0	0	0.101204	0.138965	0	0.057054	0	0	0	0.203392	0	0	0	0.0848075	0.0689679	0.0658105	0	0.0626625	0.0769766	0	0	0.113734	0.0936314	0	0	0	0	0	0	0	0	0	0.0815322	0	0	0	0	0.124925	0	0	0	0	0.0839436	0	0	0.0505002	0	0	0.108156	0.122238	0	0	0.0887554	0	0	0
chr2:43527646-43528223	Yes	1.23816	1.16324	1.61121	0.56361	1.60674	1.37436	1.46565	1.80234	1.9913	1.96949	1.98416	2.57591	1.47119	1.62094	1.36635	0.455744	0.784992	0.151687	0.520018	0.507447	0.797194	1.1639	1.11067	0.83214	3.54216	1.04224	0.56968	0.85581	0.208695	0.666778	0.639244	0.305088	0.342338	0.631159	0.699005	0.33923	0.620711	0.131621	0.573771	1.06526	1.3086	1.12824	1.12878	2.95709	1.779	1.50605	0	0	0	0	0	0.228284	0.0403406	0	0	0	0	0	0	0	0	0	0	0	0	0	0	0	0.14007	0.0815431	0	0.122238	0	0	0	0	0.144194	0
chr2:43571930-43572325	No	0.20636	0.0727027	0.379109	0.18787	0	0	0.271416	0.180234	0	0.0937853	0.0684193	0.0715531	0.0774311	0.0900522	0.170794	0.0759573	0.261664	0	0	0.144985	0.177154	0.258644	0.296179	0.0756491	1.01204	0	0.28484	0.228216	0.104348	0.0833473	0.255698	0.305088	0	0	0.155334	0.0848075	0.137936	0	0.215164	0.0626625	0	0.0705148	0	0	0	0	0	0	0	0	0	0	0	0	0	0	0	0	0	0	0.197736	0	0	0	0	0	0	0	0	0	0	0	0	0	0	0	0	0
chr2:43572529-43572840	No	0.137573	0.0727027	0.379109	0.0626233	0.378058	0.317159	0.271416	0.180234	0.432891	0.281356	0.273677	0.143106	0.154862	0.0900522	0.0853969	0.0759573	0.261664	0.151687	0	0.0724925	0.177154	0.129322	0.222134	0	0.202409	0.27793	0	0.114108	0.104348	0.166695	0	0.101696	0	0.15779	0.155334	0	0	0.0658105	0.215164	0	0	0	0	0	0.0936314	0.125504	0	0	0.163546	0	0	0	0	0	0	0	0	0	0.0781228	0	0	0	0	0	0	0	0	0	0.14007	0	0	0	0	0	0.0887554	0.0781895	0	0
chr2:43612308-43612653	No	0	0	0	0	0	0	0	0	0	0	0	0.0715531	0.232293	0	0.0853969	0.151915	0	0	0	0.217477	0.177154	0.129322	0	0	0	0	0	0.171162	0.208695	0.250042	0.127849	0.101696	0.342338	0.473369	0.0776672	0.0848075	0	0	0.0717214	0	0.0769766	0.282059	0	0.113734	0.0936314	0.251009	0	0.170479	0.163546	0	0	0	0.0403406	0.146637	0.0815322	0.212087	0.127017	0	0.0781228	0	0	0	0	0	0	0	0.0605009	0	0.14007	0.163086	0	0	0	0	0.266266	0	0.144194	0
chr2:43614244-43614636	Yes	0	0	0.189554	0	0	0	0	0	0	0.0937853	0	0.0715531	0	0.0900522	0.0853969	0	0	0.151687	0	0.0724925	0	0	0	0	0.101204	0.0694824	0.07121	0.171162	0	0.166695	0	0	0.0855844	0	0	0	0	0	0	0.0626625	0	0.0705148	0	0	0	0	1.02507	1.44907	1.14482	1.02549	0.839436	2.7394	0.645449	0.977577	0.407661	0.318131	0.127017	0.431105	0.234368	0.124925	0	0	0	0	0.0839436	0	0	0	0	0.0815431	0	0.122238	0	0	0.0887554	0.0781895	0	0
chr2:43644473-43644859	No	0.137573	0.0727027	0.284331	0.125247	0.189029	0.21144	0.108566	0.0600779	0.0865783	0.0937853	0.136839	0	0.0774311	0.180104	0.0853969	0.0759573	0	0	0.0742883	0.217477	0.0885771	0	0.14809	0.0756491	0.101204	0.0694824	0.14242	0.114108	0	0	0	0	0	0.15779	0	0	0.0689679	0	0	0.125325	0.0769766	0	0.18813	0	0.0936314	0	0	0	0	0	0	0	0	0	0	0	0	0	0	0	0	0	0	0	0	0	0	0	0	0	0.108156	0	0	0	0	0	0	0
chr2:43653467-43653927	Yes	0.41272	0.508919	0.66344	0.500987	1.3232	0.317159	0.542832	0.600779	0.51947	0.187571	0.547355	0.715531	0.542018	0.0900522	0.0853969	0.379787	0	0.45506	0.222865	0.0724925	0.0885771	0.258644	1.4809	0.907789	3.23854	0.903271	0.42726	0.741702	0.83478	0.500084	0.511395	0.305088	0.427922	0.631159	0.932006	0.508845	1.03452	0.197432	0.645493	0.563962	0.46186	0.282059	0.282195	0.568671	0.936314	0	0.128134	0.0852393	0.327092	0	0.209859	0	0.121022	0.342152	0.0815322	0	0	0.0718508	0.156246	0	0	0	0.0731944	0	0.0839436	0	0	0	0.14007	0.0815431	0.108156	0	0	0	0	0.0781895	0	0
chr2:43670366-43671055	No	0.756654	0.872433	1.51643	0.93935	1.70126	0.845758	0.651398	0.600779	0.346313	0.656497	0.547355	0.429319	0.309724	1.44084	0.512382	0.683616	0.65416	0.606747	0.44573	0.28997	0.442885	0.517288	1.77708	0.83214	3.74456	0.903271	1.63783	0.85581	0.83478	0.750126	0.894942	0.50848	0.513506	0.473369	0.621338	0.33923	0.34484	0.394863	0.932379	0.187987	0.846743	0.493604	0.376259	0	0.468157	0.502017	0	0	0	0.128187	0	0	0	0.0488789	0	0	0.127017	0	0	0	0	0	0.0731944	0	0.0839436	0	0.0605009	0.0505002	0.14007	0.0815431	0	0.122238	0.347563	0	0.0887554	0.0781895	0	0
chr2:43679337-43680131	No	2.26996	1.16324	1.70599	1.00197	1.13417	0.740038	0.977097	0.961247	0.952361	0.844068	0.889451	0.93019	0.774311	0.81047	0.597779	0.683616	0.261664	0.606747	0.742883	0.724925	0.531462	0.258644	1.62899	1.51298	3.64336	1.52861	2.34993	1.31224	1.25217	1.25021	1.27849	1.72883	1.71169	0.631159	2.01935	1.61134	1.24142	1.97432	1.21926	1.12792	1.07767	1.12824	0.470324	0.796139	1.40447	1.38055	0	0.0852393	0	0	0	0	0	0	0	0	0	0	0	0	0	0	0	0.0584446	0.0839436	0	0	0	0	0	0	0	0	0	0	0	0	0
chr2:43688858-43689171	No	0.756654	0.436216	0.66344	0.37574	1.51223	0.634319	0.814247	1.14148	0.51947	0.656497	0.273677	0.286212	0.464587	0.180104	0.256191	1.0634	0.65416	0.303373	0.371442	0.362462	0.177154	0.517288	0.740448	0.983439	1.61927	0.555859	1.06815	0.57054	0.313043	0.416736	0.639244	0.610177	0.684675	0.315579	0.54367	0.33923	0.0689679	0.0658105	0.358607	0.187987	0.769766	0.423089	0.470324	0	0.561788	0.251009	0	0.0852393	0.490638	0.128187	0	0.228284	0.0403406	0.0977577	0.0815322	0.212087	0	0.0718508	0.0781228	0	0	0	0	0	0	0	0.121002	0.0505002	0.14007	0.0815431	0.216312	0	0	0	0	0.0781895	0	0.143235
chr2:43705503-43706344	Yes	0.481507	0	1.04255	0.37574	1.03966	0.21144	0.597115	0.600779	1.03894	0.562712	0.547355	0.429319	0.464587	0.450261	0.341588	0.303829	0	0	0.222865	0.362462	0.0885771	0.387966	0.592359	0.453895	1.92288	0.972754	0.28484	0.228216	0.626085	1.00017	0.127849	0.406784	0.256753	0	0.776672	0.67846	0.827615	0.0658105	0.0717214	0.25065	0	0.14103	0.0940648	0.227468	0.187263	0.251009	0	0	0.163546	0	0	0	0.0403406	0	0	0	0	0	0.0781228	0.124925	0	0	0.0731944	0	0	0.101886	0	0	0	0.0815431	0	0	0	0	0	0.234568	0	0
chr2:43817467-43817709	No	0	0.0727027	0	0.125247	0.189029	0	0	0	0	0.0937853	0	0.0715531	0	0	0.170794	0.0759573	0	0	0	0	0	0	0.14809	0	0.101204	0.0694824	0.28484	0	0	0.166695	0	0.101696	0.256753	0.15779	0	0	0.206904	0.0658105	0.0717214	0	0.153953	0.14103	0.0940648	0	0.187263	0	0	0	0	0	0	0	0.0403406	0	0	0	0	0	0	0	0	0	0	0.0584446	0.0839436	0	0	0.0505002	0	0.163086	0	0	0	0	0.0887554	0	0	0
chr2:43821465-43821804	No	0.0687867	0.145405	0.189554	0.0626233	0	0.10572	0.217133	0	0.0865783	0	0	0	0	0	0.0853969	0.151915	0.130832	0.151687	0.222865	0	0.0885771	0	0	0.453895	0.404818	0.138965	0.07121	0.171162	0.104348	0.166695	0.255698	0.406784	0	0.15779	0.310669	0.0848075	0.206904	0.197432	0.430329	0.0626625	0.153953	0.352574	0.470324	0.113734	0.374526	0.251009	0	0	0	0	0	0	0.0403406	0	0	0	0	0	0	0.124925	0	0	0.0731944	0.0584446	0	0.101886	0	0	0.14007	0.244629	0	0	0	0	0	0.156379	0.144194	0
chr2:43910315-43910644	No	0	0.0727027	0	0.18787	0	0	0	0.0600779	0	0	0.136839	0	0	0	0	0.0759573	0	0	0	0	0	0	0	0.151298	0.303613	0.0694824	0.07121	0.114108	0	0	0	0.203392	0.0855844	0	0.233002	0.169615	0	0.197432	0.215164	0.0626625	0	0	0.18813	0.113734	0.187263	0	0	0	0	0	0	0	0	0	0	0	0	0	0	0	0	0	0	0	0	0	0	0.101	0	0	0.108156	0	0	0	0	0.0781895	0.144194	0.143235
chr2:44105923-44105978	No	0.0687867	0	0.0947771	0.0626233	0.0945144	0	0.0542832	0	0	0	0.0684193	0.0715531	0	0.270157	0.0853969	0.0759573	0.130832	0.151687	0.0742883	0.0724925	0	0.129322	0.296179	0	0.101204	0.138965	0.07121	0	0.104348	0.0833473	0	0	0.0855844	0	0	0	0.206904	0	0	0	0	0	0.0940648	0	0	0	0	0	0	0	0	0	0	0	0	0	0	0	0.0781228	0	0	0	0.0731944	0	0	0	0	0	0	0.0815431	0	0.122238	0	0.0958043	0	0	0	0
chr2:44107801-44108086	No	0.343934	0.145405	0.568663	0.250493	1.03966	0.422879	0.217133	0.120156	0.0865783	0.375141	0.136839	0.214659	0.0774311	0.0900522	0.170794	0.227872	0	0	0	0.144985	0.0885771	0.258644	0.0740448	0.302596	1.41686	0.138965	0.14242	0.28527	0	0.0833473	0.127849	0.101696	0	0	0	0.0848075	0.0689679	0	0	0.0626625	0	0	0	0.113734	0	0	0	0	0	0	0	0	0	0	0	0	0	0	0	0	0	0	0	0	0	0	0	0.0505002	0	0	0	0	0	0	0	0	0	0
chr2:44108840-44109065	No	0.343934	0.145405	0.66344	0.313117	0.378058	0.21144	0	0	0	0.187571	0.0684193	0.0715531	0.154862	0.0900522	0.0853969	0	0	0	0	0.0724925	0.0885771	0.129322	0.444269	0.529544	1.61927	0.208447	0.28484	0.28527	0.208695	0.333389	0.127849	0.101696	0	0.15779	0	0.0848075	0	0	0.0717214	0	0	0	0	0.113734	0.0936314	0	0	0	0	0	0	0	0	0.0488789	0	0	0	0	0	0	0	0	0	0	0	0	0	0	0	0	0	0	0	0	0	0	0	0
chr2:44109099-44109358	No	0	0	0.189554	0.0626233	0.0945144	0	0	0	0	0	0	0.0715531	0.154862	0	0	0	0	0	0	0	0.0885771	0.129322	0	0.226947	1.01204	0.0694824	0.28484	0	0	0	0	0	0	0	0	0.169615	0	0	0	0	0	0	0	0	0.187263	0	0	0	0	0	0	0	0	0	0	0	0	0	0	0	0	0	0	0	0	0	0	0	0	0.0815431	0	0	0	0	0	0	0	0
chr2:44111615-44112149	No	0.619081	0.436216	0.66344	0.313117	0.756115	0.21144	0.108566	0.180234	0.0865783	0.0937853	0.0684193	0.357765	0	0.180104	0.0853969	0.0759573	0	0.303373	0	0.0724925	0	0.387966	0.444269	0.453895	2.12529	0.138965	0.7121	0.342324	0	0.166695	0.383546	0	0.256753	0.15779	0	0	0	0	0	0	0	0	0	0.113734	0.187263	0	0	0	0	0	0	0	0	0	0	0	0	0	0	0	0	0	0	0	0	0	0	0	0.14007	0	0.108156	0	0	0	0	0	0	0
chr2:44112368-44112542	No	0.137573	0.290811	0.189554	0.250493	0.189029	0	0	0.0600779	0.173157	0.187571	0.136839	0	0	0	0.256191	0.0759573	0.261664	0.151687	0.148577	0.217477	0.0885771	0.129322	0.14809	0.0756491	0.303613	0.138965	0.21363	0.228216	0	0.166695	0	0	0.0855844	0	0	0	0	0.0658105	0.0717214	0	0.0769766	0.0705148	0.0940648	0	0	0	0	0	0	0	0	0	0.0403406	0.0488789	0	0	0	0	0	0	0	0	0	0	0.0839436	0.101886	0	0	0	0	0	0	0.347563	0.0958043	0	0.0781895	0.144194	0
chr2:44956731-44957213	No	0	0.145405	0.0947771	0.0626233	0.0945144	0.10572	0	0	0	0.0937853	0.0684193	0	0	0	0	0.151915	0.130832	0.151687	0	0	0	0	0.14809	0.0756491	0.101204	0.0694824	0	0	0	0.0833473	0.127849	0	0.0855844	0	0.0776672	0	0.0689679	0	0.0717214	0.0626625	0	0	0	0.113734	0	0	0	0	0	0.128187	0	0.228284	0.0403406	0	0	0	0	0	0	0	0	0	0.0731944	0.116889	0.0839436	0	0	0.1515	0.280139	0	0.216312	0.122238	0	0	0	0	0	0.143235
chr2:45007046-45007087	No	0	0	0	0	0	0	0	0	0.259735	0	0	0.0715531	0	0.0900522	0	0	0	0	0	0	0	0	0	0	0	0	0	0	0	0	0	0	0	0	0	0	0	0	0	0	0	0	0	0	0	0	0	0	0	0.128187	0	0.228284	0.242043	0.0488789	0	0	0.38105	0.359254	0.156246	0	0	0	0	0.116889	0	0	0	0	0	0.0815431	0	0	0	0	0	0	0	0
chr2:45060810-45061066	No	0	0	0	0	0	0	0	0	0	0	0	0	0	0	0	0	0	0.303373	0	0	0	0	0.0740448	0	0	0	0	0	0	0	0	0.101696	0	0	0	0	0	0	0	0	0	0	0	0	0	0	0	0	0.327092	0.512747	0.209859	0.228284	0.363065	0.195515	0.489193	0.530218	0.127017	0.287403	0.54686	0.624626	0	0	0	0	0	0	0	0	0	0	0	0	0	0	0	0	0	0
chr2:45164952-45165151	Yes	0	0	0	0	0.0945144	0	0	0	0	0	0	0	0	0	0	0	0	0	0	0	0	0	0	0	0	0	0	0	0	0	0	0	0	0	0	0	0	0	0	0	0	0	0	0	0	0	0.896937	0.0852393	0.163546	0	0	0.684851	0.201703	0.0977577	0.326129	0.212087	0.254034	0.215552	0.0781228	0.249851	0	0	0	0	0	0	0	0	0	0	0.108156	0	0	0	0	0	0	0
chr2:45355891-45356192	No	0	0	0	0	0	0	0	0	0	0	0	0	0	0	0	0	0	0	0	0	0	0	0	0	0	0	0	0	0	0	0	0.101696	0	0	0.233002	0	0.0689679	0	0.286886	0.5013	0.46186	0.705148	0.470324	0.341202	0.187263	0.502017	0	0	0	0	0	0	0	0	0	0	0	0	0	0	0	0	0	0	0	0	0	0	0	0	0	0	0	0	0	0	0	0
chr2:45403676-45404038	No	0	0	0	0	0	0	0	0	0	0	0	0	0	0	0	0	0	0	0	0	0	0	0	0	0.101204	0	0	0	0	0	0	0	0	0	0	0	0	0	0	0	0	0	0.18813	0	0	0	0	0	0	0	0	0	0	0	0	0	0	0	0	0	0	0.0834821	0.219583	0	0	0	0	0	0	0	0	0	0	0	0	0	0	0
chr2:45447388-45447616	No	0.41272	0.290811	0.284331	0.0626233	0.0945144	0.317159	0.162849	0.0600779	0.259735	0	0.205258	0	0.232293	0.0900522	0.170794	0.303829	0.392496	0.45506	0.44573	0.434955	0.354308	0.387966	0.296179	0.378246	0.607227	0.27793	0.42726	0.114108	0.104348	0.166695	0.255698	0.50848	0.0855844	0.315579	0.233002	0	0.0689679	0.460674	0.0717214	0.313312	0.538836	0.352574	0.0940648	0.454936	0.374526	0.376513	0	0	0	0	0	0	0	0	0	0	0	0	0	0	0	0	0	0	0	0	0	0	0	0	0	0	0	0	0	0	0	0
chr2:45500756-45500939	No	0.41272	0	0	0.0626233	0	0.10572	0	0	0.0865783	0	0	0.143106	0.0774311	0	0.0853969	0	0	0	0	0	0	0	0.0740448	0	0.404818	0	0	0.114108	0.104348	0	0	0	0.0855844	0.15779	0	0	0.0689679	0	0.143443	0	0	0	0.0940648	0.227468	0	0.125504	0	0	0	0	0	0	0	0	0	0	0	0	0	0	0	0	0	0	0	0	0	0	0	0	0	0	0	0	0	0	0	0
chr2:45517284-45517384	No	0	0	0	0	0	0	0	0	0	0	0	0	0	0	0	0	0	0	0	0	0	0	0	0	0	0	0	0	0	0	0	0	0	0	0	0	0	0	0	0	0	0	0	0	0	0	0	0.255718	0	0	0	0	0.121022	0.488789	0.0815322	0	0	0	0	0.124925	0	0	0	0	0	0	0	0	0	0	0	0	0	0	0	0	0	0
chr2:45593459-45593599	No	0.0687867	0.0727027	0.379109	0.0626233	0.0945144	0.21144	0.0542832	0.0600779	0.0865783	0	0.136839	0.214659	0.232293	0.0900522	0.170794	0.227872	0.130832	0.151687	0.148577	0.144985	0.0885771	0.258644	0.0740448	0.0756491	0	0.138965	0	0	0	0	0.127849	0.101696	0.256753	0	0.0776672	0.0848075	0.0689679	0	0.0717214	0	0.0769766	0	0.0940648	0	0.187263	0.125504	0	0	0	0	0	0	0.0403406	0	0	0	0.127017	0	0	0	0	0	0	0	0	0	0	0	0	0	0.108156	0	0	0	0	0	0	0
chr2:45831525-45831854	No	0.20636	0.508919	0.189554	0.313117	0	0.21144	0	0	0	0	0.0684193	0	0	0	0	0.227872	0	0	0.0742883	0.144985	0.0885771	0.129322	0.0740448	0.226947	0.404818	0.208447	0.07121	0.114108	0.41739	0.166695	0.255698	0.203392	0.256753	0	0	0.0848075	0.206904	0.197432	0.0717214	0.0626625	0.23093	0.14103	0.18813	0.227468	0.468157	0.251009	0	0	0	0.128187	0	0	0	0	0	0	0	0.0718508	0.0781228	0	0	0	0.146389	0.0584446	0.0839436	0.203771	0.121002	0.0505002	0	0.0815431	0.324468	0	0	0.0958043	0	0	0	0
chr2:45876900-45877947	No	1.5821	1.45405	1.61121	1.50296	2.74092	1.79724	0.86853	0.480623	1.29867	1.50056	0.684193	0.715531	1.08404	0.900522	1.53714	1.51915	1.30832	1.82024	1.33719	1.9573	1.68296	1.68118	0.518314	0.378246	0.404818	0.486377	0.85452	1.08403	0.521738	1.00017	0.383546	0.610177	0.599091	0.946738	0.699005	0.848075	0.551744	0.526484	0.645493	0.751949	0.538836	0.14103	0.940648	0.454936	0.561788	0.502017	0.384402	0.340957	0.327092	0.512747	0.629577	0.913134	0.68579	0.586546	0.978387	0.106044	0.635084	0.287403	0.390614	0.499701	0.197736	0.166964	0.146389	0	0.419718	0.203771	0.0605009	0.202001	0	0.244629	0.108156	0.244477	0	0	0	0	0.144194	0
chr2:46047826-46048151	No	0.687867	0.363514	0.284331	0.438363	1.60674	0.951478	0.162849	0.240312	0.346313	0.187571	0.273677	0.0715531	0.232293	0.180104	0.426985	0.531701	0.261664	0.606747	0.222865	1.01489	0.885771	0.517288	0.14809	0.302596	0.506022	0.27793	0.49847	0.28527	0.313043	0.166695	0	0.203392	0.0855844	0	0.388336	0.0848075	0.0689679	0.0658105	0.0717214	0	0.0769766	0	0	0.227468	0.0936314	0.125504	0	0	0	0	0	0	0	0	0	0	0	0	0	0	0	0	0	0	0	0	0	0	0	0	0	0	0	0	0	0	0	0
chr2:46064045-46064158	No	0	0	0	0	0	0	0	0	0	0	0	0.0715531	0	0	0	0.0759573	0	0	0	0.144985	0	0.129322	0	0	0	0	0	0	0	0	0	0	0	0	0	0.0848075	0	0.0658105	0	0	0	0	0.0940648	0	0	0	0.256268	0	0	0.128187	0	0.228284	0.121022	0.293273	0.407661	0.212087	0.127017	0	0.0781228	0.124925	0	0	0	0	0	0	0	0	0.14007	0	0	0	0	0	0	0	0	0
chr2:46144196-46144304	No	0.137573	0.363514	0.0947771	0.0626233	0.0945144	0	0.108566	0	0	0	0.0684193	0	0	0.0900522	0.256191	0.151915	0	0	0.148577	0.144985	0.0885771	0	0	0.0756491	0.202409	0.0694824	0.21363	0	0.208695	0	0	0.406784	0.513506	0.15779	0.155334	0.169615	0	0.0658105	0.0717214	0.0626625	0.153953	0	0.0940648	0	0	0.125504	0.128134	0.255718	0	0	0.209859	0	0.0403406	0	0	0.318131	0	0.143702	0.0781228	0	0.395472	0.166964	0.292778	0.175334	0.335774	0	0.0605009	0	0	0.163086	0.108156	0.244477	0.347563	0.191609	0.266266	0.860084	0.288389	1.71883
chr2:46165689-46166477	No	0.0687867	0.218108	0.0947771	0	0.283543	0.422879	0.162849	0.240312	0.173157	0	0.0684193	0.143106	0.309724	0.0900522	0	0.151915	0.130832	0.151687	0.0742883	0	0.177154	0	0	0	0	0.27793	0.21363	0.114108	0.626085	0.333389	0.127849	0.813569	0.427922	0.15779	0.233002	0.424037	0.275872	0	0.0717214	0	0.0769766	0	0.0940648	0	0	0	0	0	0	0	0	0.228284	0.0403406	0	0	0	0	0	0	0	0	0	0	0	0.167887	0	0	0	0	0	0	0	0	0	0	0	0	0
chr2:46191507-46191904	No	0.137573	0.0727027	0.0947771	0.125247	0.0945144	0	0.0542832	0.120156	0.173157	0.281356	0	0	0	0.0900522	0.256191	0.303829	0	0.45506	0.222865	0.0724925	0.0885771	0.387966	0	0.151298	0	0.138965	0.07121	0.057054	0	0.0833473	0	0.101696	0.171169	0.15779	0	0	0.0689679	0.263242	0.0717214	0.187987	0.153953	0.0705148	0	0	0.187263	0.125504	0.128134	0	0	0	0.419718	0.228284	0	0	0	0	0	0	0	0	0.0988679	0	0.292778	0.0584446	0.419718	0	0	0	0	0	0	0	0	0	0	0	0	0
chr2:46269414-46269649	No	0.137573	0.145405	0	0.0626233	0.283543	0.10572	0.162849	0.120156	0	0.375141	0.273677	0.286212	0.154862	0.180104	0.512382	0.227872	0.261664	0.303373	0.297153	0.434955	0	0.258644	0.296179	0.226947	0.506022	0.416894	0.42726	0.228216	0.313043	0.333389	0.255698	0.50848	0.0855844	0.15779	0.310669	0.0848075	0.0689679	0.131621	0	0	0.23093	0	0.0940648	0	0.0936314	0.125504	0	0	0	0	0	0	0	0	0	0	0	0	0	0	0	0	0	0	0	0.101886	0	0.0505002	0	0.0815431	0.108156	0	0	0	0	0	0	0
chr2:46391299-46391605	No	0.0687867	0.145405	0.0947771	0	0.0945144	0.10572	0.0542832	0	0.0865783	0	0.136839	0	0	0.180104	0.0853969	0	0	0.151687	0.148577	0.0724925	0.0885771	0	0	0	0	0.555859	1.13936	0.114108	0.521738	0.333389	0.383546	0.203392	0.256753	0.788948	0.155334	0.0848075	0.137936	0.0658105	0	0.0626625	0.0769766	0.211545	0	0.113734	0.280894	0.376513	0	0.0852393	0	0	0	0.228284	0.0806811	0	0	0	0	0	0	0	0.197736	0	0	0.0584446	0.0839436	0	0	0	0	0.0815431	0	0	0	0	0	0	0	0
chr2:46406212-46406354	Yes	0	0.0727027	0	0	0	0	0	0	0	0	0	0	0	0	0	0	0	0	0	0	0	0	0	0	0	0	0	0	0.104348	0	0	0	0.0855844	0	0	0.0848075	0	0	0	0	0	0	0	0	0.0936314	0	0	0.0852393	0	0	0	0.228284	0.282384	0.391031	0.326129	0	0	0.359254	0.0781228	0	0	0	0	0	0.0839436	0	0	0	0	0	0	0	0	0	0.0887554	0.0781895	0	0
chr2:46409147-46409537	Yes	0	0	0	0	0	0	0	0	0	0	0	0.0715531	0	0	0	0	0	0	0.222865	0	0.0885771	0.129322	0	0	0	0	0	0	0	0	0	0	0	0	0	0.0848075	0	0	0	0	0	0	0	0	0	0	0	0	0	0	0	0.228284	0	0	0	0	0	0	0	0.124925	0.790943	0.333928	0.951528	0.350668	1.00732	0.407542	0	0	0	0	0	0	0	0	0	0.0781895	0	0.286471
chr2:46453836-46454033	No	0	0	0	0	0	0	0	0	0	0	0	0	0	0	0	0	0	0	0	0	0	0	0	0	0	0	0	0	0	0	0	0	0	0	0	0	0	0	0	0	0	0	0	0	0	0	0	0.0852393	0.163546	0.128187	0	0	0.363065	0.342152	0	0	1.14315	0	0.156246	0	0	0	0	0	0	0	0	0	0	0	0	0	0	0.0958043	0	0.0781895	0	0
chr2:46456767-46457037	Yes	0	0	0	0	0	0	0	0	0	0	0	0	0	0	0	0	0	0	0	0	0	0	0	0	0	0	0	0	0	0	0	0	0	0	0	0	0	0	0	0	0	0	0	0	0	0	0.896937	1.19335	0.981275	1.79461	1.25915	2.28284	4.31644	3.27488	6.44105	3.3934	7.23996	2.94588	4.06239	1.12433	0	0	0	0	0	0	0	0.0505002	0.420209	0.0815431	0	0.122238	0	0	0	0.156379	0	0
chr2:46457352-46457559	No	0	0	0	0	0	0	0	0	0	0	0	0	0	0	0	0	0	0	0	0	0	0	0	0	0	0	0	0	0	0	0	0	0	0	0	0	0	0	0	0	0	0	0	0	0	0	0.256268	0.511436	0.163546	0	0	0	0.524427	0.146637	0.570726	0.318131	0.254034	0.502955	0.234368	0.749552	0	0	0	0	0	0	0	0	0	0	0	0	0	0	0	0	0	0
chr2:46525568-46525924	Yes	0	0	0	0	0	0	0.0542832	0.0600779	0.173157	0	0.0684193	0.0715531	0.154862	0	0	0.0759573	0	0.151687	0	0	0	0	0.0740448	0	0.101204	0	0.07121	0.057054	0	0.0833473	0	0.305088	0	0.15779	0	0	0	0.263242	0.0717214	0	0.0769766	0	0.0940648	0.113734	0.187263	0.251009	0	0	0	0.128187	0	0	0.0806811	0	0.163064	0	0.38105	0.143702	0	0.124925	0.593207	0.166964	0.439167	0.233779	0.251831	0.713199	0.544508	0.505002	0.700348	0.570801	1.08156	1.10015	0	0.191609	0.532532	0.156379	0	0.143235
chr2:46526168-46526447	Yes	0	0	0	0.0626233	0.0945144	0	0.0542832	0.0600779	0	0.0937853	0	0.0715531	0	0	0	0	0.130832	0	0	0.0724925	0	0	0	0.0756491	0	0.138965	0.21363	0	0	0	0	0	0	0	0.0776672	0	0	0.0658105	0.0717214	0	0	0	0	0	0	0	0	0.0852393	0	0	0	0	0.0403406	0	0.163064	0.106044	0	0	0	0	0.296604	0.584375	0.512361	0.75978	1.00732	1.22263	0.242004	0.202001	0.14007	0.407715	0.324468	0.366715	0.173782	0.383217	0.532532	0.469137	0.288389	1.00265
chr2:46526501-46527214	No	0	0	0	0	0	0	0.108566	0	0	0	0	0	0	0	0	0	0.130832	0	0	0.0724925	0	0	0	0.151298	0	0.0694824	0	0	0	0	0	0	0	0.15779	0.0776672	0	0	0.0658105	0.143443	0	0	0	0	0	0.0936314	0	0	0	0.163546	0.128187	0	0.228284	0.0806811	0.0488789	0	0	0	0	0.156246	0	0.494339	0.333928	0.292778	0.467557	1.17521	0.101886	0.181503	0.303001	0.280139	0.815431	0.648936	0.244477	0	0.0958043	0.177511	0.156379	0	0.143235
chr2:46534436-46534649	No	0	0	0	0	0	0	0	0	0	0	0	0	0.0774311	0	0	0.0759573	0	0.151687	0	0	0	0	0	0	0.101204	0	0.07121	0	0	0	0	0	0.0855844	0	0.233002	0	0	0	0.0717214	0	0.0769766	0.14103	0	0	0	0	0	0	0.163546	0	0	0	0	0	0	0	0	0.0718508	0	0	0.494339	0.166964	0.805139	0.292223	0.251831	0.713199	2.05703	1.616	0.840417	2.20166	1.7305	2.32253	0	0.0958043	0	0	0.144194	0.143235
chr2:46542676-46543040	Yes	0	0	0	0	0	0	0	0	0	0	0	0	0	0	0	0	0	0	0.0742883	0	0	0	0	0	0	0	0	0.114108	0.104348	0	0	0	0.0855844	0	0	0	0.0689679	0.131621	0.0717214	0	0	0	0.0940648	0	0	0	0	0	0	0	0	0	0	0	0	0	0	0	0.0781228	0	0.0988679	0.166964	0.292778	0.0584446	0.251831	0	0.242004	0.505002	0	0.407715	0.757092	0.488954	0	0	0	0	0	0.143235
chr2:46610433-46610517	No	0	0	0	0	0	0	0	0	0	0	0	0	0	0	0	0	0	0	0	0	0	0	0	0	0	0	0.07121	0	0	0	0	0	0.0855844	0	0	0	0	0	0	0	0	0	0	0	0	0	0	0	0	0	0	0	0	0.0488789	0	0	0	0	0	0	0	0	0	0	0	0	0	0.0505002	0	0.244629	0	0	0	0.191609	0	0.312758	0.288389	0
chr2:46662051-46662635	Yes	0	0	0	0	0	0	0	0	0	0	0	0	0	0	0	0	0	0	0	0	0	0	0	0	0.101204	0	0	0.057054	0	0.0833473	0	0	0	0	0	0	0	0	0	0	0	0	0	0	0	0	0	0	0	0	0	0	0	0	0	0	0	0	0	0	0	0	0	0	0	0	0.786511	0.353501	0.14007	0.0815431	0.54078	0.611192	0.347563	0.191609	0.177511	0.234568	0.432583	0.429706
chr2:46772198-46772532	No	0	0.0727027	0.0947771	0.0626233	0.189029	0.10572	0.488548	0.120156	0.173157	0.375141	0.136839	0.0715531	0.0774311	0.270157	0.170794	0	0.261664	0	0.44573	0.217477	0.0885771	0.129322	0	0.151298	0	0.138965	0.07121	0.28527	0	0.0833473	0.127849	0.101696	0.427922	0.315579	0.388336	0.254422	0.137936	0.197432	0.286886	0.438637	0	0.0705148	0.0940648	0.113734	0.0936314	0.251009	1.28134	0.767154	1.30837	0.76912	1.25915	1.3697	0.363065	0.391031	0.244597	0.212087	0.127017	0.287403	0.0781228	0.249851	0.0988679	0	0.0731944	0.0584446	0.167887	0	0	0	0.280139	0	0.216312	0	0	0	0.0887554	0.234568	0.144194	0
chr2:46812277-46812527	No	0.0687867	0	0	0	0	0.21144	0	0	0.259735	0.0937853	0.205258	0.143106	0.154862	0.270157	0.256191	0.379787	0	0	0.222865	0	0.177154	0.129322	0.14809	0.0756491	0	0.0694824	0	0.171162	0	0.166695	0.127849	0	0.0855844	0	0	0	0	0	0	0.125325	0	0	0	0	0	0	0.256268	0.0852393	0	0.128187	0.419718	0.228284	0.0806811	0.0488789	0	0	0	0.143702	0.0781228	0	0	0	0	0.0584446	0	0	0.0605009	0	0.14007	0	0.108156	0.122238	0	0	0.0887554	0.0781895	0	0.143235
chr2:47141840-47142205	No	0.0687867	0	0.0947771	0.0626233	0.189029	0	0	0.0600779	0.173157	0	0.136839	0.143106	0	0.180104	0	0.151915	0	0	0.0742883	0	0.0885771	0.129322	0	0	0	0.0694824	0.07121	0.114108	0	0	0	0	0	0	0	0	0.0689679	0.0658105	0.0717214	0.0626625	0.153953	0	0.282195	0	0.0936314	0.125504	0	0.0852393	0	0	0	0	0.0403406	0.0977577	0.163064	0	0.127017	0.0718508	0	0.124925	0	0	0.146389	0	0.167887	0	0.302504	0.202001	0.280139	0	0	0.366715	0.521345	0.574826	0.443777	0.703705	0.144194	0.859413
chr2:47149494-47149884	No	0	0.0727027	0	0.125247	0	0	0	0	0	0.0937853	0	0.143106	0	0.0900522	0	0.0759573	0.130832	0	0.0742883	0	0.265731	0	0.0740448	0	0	0.0694824	0.07121	0.057054	0	0	0	0.101696	0.0855844	0	0.0776672	0	0	0	0	0.0626625	0	0.14103	0	0.341202	0	0	0.128134	0.0852393	0	0	0	0	0.0403406	0	0	0	0	0.0718508	0	0	0.0988679	0.250446	0.146389	0	0	0	0.181503	0	0	0.163086	0	0	0	0.191609	0.0887554	0.0781895	0	0
chr2:47153232-47153621	No	0	0	0.0947771	0.0626233	0.0945144	0	0	0	0	0	0.0684193	0	0.154862	0	0	0.0759573	0.392496	0	0.148577	0	0	0.258644	0.0740448	0	0	0.138965	0	0	0	0	0	0.101696	0	0.15779	0	0.0848075	0	0	0	0	0	0	0.0940648	0	0.0936314	0	0	0	0	0	0	0	0	0	0	0.106044	0	0.0718508	0	0	0	0	0.146389	0	0	0.203771	0.0605009	0	0	0	0	0	0	0	0	0.0781895	0	0.143235
chr2:47153750-47154150	No	0	0	0.189554	0	0	0	0.0542832	0	0	0	0.0684193	0	0	0	0.0853969	0	0.130832	0	0	0	0.0885771	0.258644	0.0740448	0	0.101204	0	0	0	0	0	0	0.203392	0	0.473369	0	0	0	0	0	0	0	0	0	0	0	0	0	0	0	0	0	0	0.242043	0.0488789	0	0	0.127017	0	0	0	0	0	0	0	0.167887	0	0	0	0	0	0.216312	0	0	0	0.0887554	0.234568	0	0
chr2:47156759-47156766	No	0	0	0	0.0626233	0.189029	0	0	0	0	0.187571	0	0.0715531	0.0774311	0	0.0853969	0	0.130832	0	0	0	0	0	0	0	0.101204	0	0.07121	0	0	0	0.127849	0	0.171169	0	0	0.169615	0	0	0	0	0	0	0.18813	0	0	0	0	0.0852393	0.163546	0	0.419718	0	0	0.0488789	0	0	0	0	0	0	0.0988679	0	0.0731944	0	0.0839436	0	0	0.0505002	0	0.0815431	0	0	0	0	0	0	0.432583	0
chr2:47157341-47157636	No	0	0.145405	0	0.250493	0	0.21144	0.108566	0	0.0865783	0.0937853	0.205258	0.143106	0.387156	0.0900522	0.256191	0.227872	0.392496	0.303373	0.148577	0.144985	0.177154	0.387966	0.14809	0	0.101204	0	0.07121	0	0.104348	0.0833473	0	0.101696	0.256753	0	0.310669	0	0.206904	0.0658105	0	0	0	0.0705148	0.0940648	0	0	0.251009	0	0.255718	0	0	0	0	0.0806811	0	0	0.106044	0.254034	0.0718508	0.156246	0.124925	0	0.0834821	0.146389	0.116889	0.0839436	0	0.0605009	0.101	0.420209	0.163086	0.216312	0	0	0	0.177511	0.0781895	0	0.143235
chr2:47164033-47164329	No	0	0	0	0	0	0.10572	0	0	0	0	0	0	0	0	0.256191	0.151915	0.261664	0.151687	0	0.28997	0	0.129322	0	0	0.101204	0	0.07121	0.28527	0	0	0.127849	0.203392	0.0855844	0	0	0	0.0689679	0	0.0717214	0.0626625	0.0769766	0.0705148	0.0940648	0	0.0936314	0	0.128134	0.0852393	0	0	0.209859	0.456567	0.0403406	0	0	0	0	0	0	0	0	0	0	0	0.0839436	0	0	0.1515	0	0	0.324468	0	0	0	0.0887554	0.0781895	0	0
chr2:47171097-47171504	Yes	0	0.145405	0	0	0	0	0	0	0.0865783	0.0937853	0	0.0715531	0.309724	0.180104	0.256191	0.0759573	0	0.151687	0	0.144985	0.177154	0.387966	0	0	0	0.0694824	0	0	0	0	0	0	0	0	0	0.254422	0	0.0658105	0.0717214	0.125325	0.153953	0	0.0940648	0	0	0.125504	1.40947	2.30146	2.94383	2.56373	2.09859	4.79395	2.38009	2.44394	2.03831	1.80274	1.90525	1.72442	1.7187	1.24925	0.0988679	0	0	0.175334	0	0.305657	0	0.0505002	0.280139	0	0.108156	0.244477	0	0	0	0	0	0
chr2:47195018-47195574	Yes	2.54511	3.70784	4.26497	2.44231	3.9696	3.59447	3.90839	3.96514	3.37655	3.47006	4.03674	3.86387	3.25211	4.1424	3.50127	3.79787	3.00914	3.79217	3.56584	3.76961	3.18877	2.19847	1.55494	2.49642	4.04818	2.64033	2.49235	3.13797	1.04348	2.16703	2.55698	1.11866	1.19818	0.788948	1.00967	0.33923	1.03452	0.263242	0.430329	0.25065	0.46186	0.564119	0.846584	1.25108	0.842683	1.50605	0	0.511436	0	0	0.419718	0.228284	0	0	0	0	0	0	0	0.249851	0.593207	2.83839	1.53708	3.03912	0.92338	3.56599	0.0605009	0.1515	0.14007	0.0815431	0.108156	0.244477	0.173782	0.67063	0.532532	0.0781895	0.288389	0.572942
chr2:47197749-47198413	Yes	0.41272	0.290811	0.379109	0.125247	0.0945144	0.634319	0.162849	0.30039	0.0865783	0.0937853	0.205258	0.143106	0.387156	0.180104	0.512382	0.83553	0.392496	0.303373	0.0742883	0.217477	0.177154	0.258644	0.222134	0.0756491	0	0.0694824	0	0.171162	0	0.0833473	0.127849	0.101696	0.171169	0.15779	0.0776672	0	0	0.131621	0	0.125325	0.153953	0.14103	0.0940648	0.113734	0.187263	0.125504	0	0.0852393	0.327092	0.256373	0.419718	0.456567	0.161362	0.0488789	0.163064	0.318131	0.38105	0	0.0781228	0	0	0.41741	0.0731944	0.175334	0	0.101886	0.544508	0.353501	0.280139	0.652344	0.865248	0.488954	0.347563	0.191609	0	0.156379	0	0.286471
chr2:47210400-47210770	Yes	0	0	0	0	0.0945144	0.10572	0	0.0600779	0	0.0937853	0.205258	0.0715531	0.0774311	0.0900522	0.170794	0.379787	0.130832	0.303373	0.44573	0	0	0	0.0740448	0	0.101204	0	0	0	0.104348	0	0	0.101696	0	0	0	0	0	0	0	0.0626625	0	0	0.0940648	0.113734	0	0	2.56268	0.681915	1.30837	1.66643	2.09859	2.05455	0.605108	0.537667	0.326129	0.318131	0.508067	0.143702	0.390614	0.499701	0	0	0	0	0.167887	0	0	0.0505002	0.14007	0	0	0	0.173782	0	0	0	0.144194	0
chr2:47212242-47212566	Yes	0	0.0727027	0	0.125247	0.0945144	0	0.0542832	0.0600779	0.173157	0.0937853	0.0684193	0.0715531	0.0774311	0	0.0853969	0.151915	0.130832	0	0.0742883	0	0	0	0.0740448	0	0.303613	0.138965	0.21363	0.171162	0	0	0	0	0	0.315579	0	0.0848075	0	0	0	0.125325	0	0	0	0	0	0.125504	0.512536	0.767154	0.490638	1.02549	0.209859	1.3697	0.282384	0.43991	0.407661	0.318131	0.254034	0.0718508	0.390614	0.124925	0	0	0.0731944	0.116889	0.0839436	0.101886	0	0	0	0	0	0	0.173782	0	0.0887554	0	0	0
chr2:47270860-47271230	Yes	0.0687867	0.145405	0.0947771	0.0626233	0	0.10572	0.271416	0.0600779	0.346313	0.375141	0.342097	0.214659	0.0774311	0.0900522	0.256191	0.151915	0.130832	0	0.520018	0.144985	0.177154	0	0.14809	0.0756491	0	0	0.21363	0.057054	0	0	0	0.101696	0.0855844	0	0.233002	0	0	0.131621	0.143443	0.313312	0.0769766	0	0.0940648	0	0.0936314	0.125504	0.256268	0.170479	0.654184	0.512747	0.629577	0.228284	0.201703	0.244394	0.0815322	0.212087	0.254034	0.431105	0.156246	0.374776	0.0988679	0.0834821	0.365972	0.175334	0.0839436	0.611313	0.242004	0.101	0.280139	0.163086	0.432624	0	0	0.0958043	0	0.156379	0.144194	0
chr2:47296746-47297119	Yes	0.137573	0.0727027	0.0947771	0.125247	0.283543	0.422879	0.271416	0.360467	0.51947	0.187571	0.205258	0.429319	0.232293	0.0900522	0.170794	0.227872	0.130832	0.151687	0.371442	0	0.442885	0	0.370224	0.151298	0	0.208447	0.35605	0.171162	0	0.166695	0.127849	0.305088	0.171169	0	0.0776672	0.0848075	0.137936	0	0.0717214	0.125325	0.23093	0.211545	0.282195	0.454936	0.280894	0.376513	0	0.0852393	0	0	0	0	0	0	0	0	0.127017	0	0.156246	0.124925	0	0	0	0.0584446	0	0	0.121002	0.1515	0.280139	0.0815431	0.216312	0.122238	0	0	0	0	0	0
chr2:47297602-47297835	Yes	0	0	0	0	0	0	0.0542832	0	0	0	0	0	0	0	0	0.0759573	0	0.151687	0.148577	0	0.0885771	0.129322	0	0	0	0	0	0	0	0	0	0	0	0	0	0	0	0	0	0	0	0	0	0	0	0	0	0	0	0	0.209859	0	0.0403406	0	0	0	0	0	0.0781228	0	0	0	0	0	0	0	0.847012	0.656502	1.4007	0.570801	0.757092	0.977907	0	0	0	0	0	0
chr2:47298764-47298798	Yes	0	0	0	0	0	0.10572	0.162849	0.180234	0.173157	0	0.0684193	0.0715531	0	0.0900522	0.170794	0	0.130832	0	0.222865	0.0724925	0.0885771	0	0.0740448	0	0.101204	0	0.07121	0.114108	0	0	0	0	0	0	0.0776672	0	0	0	0	0	0.0769766	0.0705148	0	0	0	0	0.128134	0	0.163546	0	0	0	0.121022	0.244394	0.0815322	0.106044	0	0	0.0781228	0	0.197736	0	0	0	0	0	0.968014	0.505002	0.980487	0.652344	0.757092	1.22238	0	0	0	0	0.144194	0
chr2:47303741-47304325	No	0.137573	0.218108	0.0947771	0.125247	0.283543	0.21144	0.271416	0.30039	0.0865783	0.468926	0.0684193	0.0715531	0.309724	0.180104	0.0853969	0.0759573	0.130832	0	0.148577	0.434955	0.354308	0.387966	0	0.0756491	0.202409	0.0694824	0	0.114108	0.104348	0.333389	0.255698	0	0.171169	0	0.155334	0.0848075	0	0.0658105	0	0.25065	0.153953	0.0705148	0.0940648	0.341202	0.0936314	0.376513	0.128134	0	0	0	0	0	0	0	0	0	0	0	0	0	0	0	0.0731944	0.175334	0	0.101886	2.11753	1.616	1.8209	1.95703	2.59574	3.1782	0	0	0	0	0	0
chr2:47306126-47306397	No	0	0	0	0	0	0.10572	0	0	0	0	0	0.0715531	0	0	0	0	0	0	0.0742883	0	0	0	0	0	0.101204	0	0	0	0	0	0	0	0.0855844	0	0	0	0	0	0	0	0	0.0705148	0	0	0.0936314	0	0	0	0	0	0	0	0	0	0	0.106044	0.127017	0	0	0	0	0	0	0	0	0	1.33102	0.757502	1.4007	0.489258	2.16312	1.34462	0	0	0	0	0	0
chr2:47401877-47402501	No	0.825441	1.67216	1.32688	1.50296	1.13417	1.26864	3.31127	2.70351	2.94366	2.90734	3.21571	1.86038	2.16807	2.16125	1.36635	1.89893	2.22414	1.36518	2.08007	2.10228	2.21443	2.19847	1.70303	1.51298	1.21445	1.80654	1.85146	1.31224	1.87826	2.33372	2.42913	2.33901	2.48195	1.5779	3.49502	2.12019	2.82769	3.29053	2.94058	2.06786	3.00209	2.46802	1.78723	2.72962	2.34078	1.25504	0.64067	0.340957	0.327092	0.256373	1.46901	0.913134	0.645449	0.43991	0.326129	0.424174	0.889117	0.143702	0.468737	0.249851	0.692075	0.0834821	0.439167	0.409112	0.167887	0.407542	0.121002	0.202001	1.12056	1.79395	0.865248	0.611192	0.347563	0.0958043	0	0.0781895	0.144194	0
chr2:47418902-47419307	Yes	0.825441	1.01784	0.947771	0.688857	1.41772	0.951478	0.922814	1.26164	0.51947	1.87571	1.02629	1.35951	0.929173	0.990574	1.02476	0.683616	0.392496	0.45506	0.594307	0.797417	0.797194	1.1639	0.592359	0.0756491	0.708431	2.3624	2.49235	1.93984	1.9826	2.91716	3.57977	3.05088	2.48195	2.20905	5.90271	3.30749	4.20704	4.08025	4.0164	1.19059	1.69349	1.9039	1.50504	1.25108	1.31084	1.00403	0	0	0	0	0	0	0	0	0	0	0	0	0	0	0	0	0	0	0.0839436	0	0.0605009	0	0.14007	0.0815431	0.324468	0	0	0	0	0	0	0
chr2:47443152-47443364	No	0.275147	0.145405	0.0947771	0.37574	0.189029	0.634319	0.108566	0.120156	0.259735	0	0.205258	0	0.154862	0.360209	0	0.303829	0	0.303373	0.371442	0.144985	0.0885771	0.517288	0.14809	0	0.202409	0	0.14242	0.114108	0	0.333389	0	0	0.171169	0	0	0.254422	0.137936	0.197432	0.215164	0.0626625	0	0.352574	0.18813	0.227468	0.0936314	0	0	0	0	0	0	0	0	0	0	0	0	0	0	0	0.0988679	0	0	0	0.167887	0	0	0	0.14007	0	0	0	0	0	0	0	0	0
chr2:47527958-47528080	No	0	0	0	0	0	0	0	0	0	0	0	0	0	0	0	0	0	0	0	0	0	0	0	0	0	0	0	0	0	0	0	0	0	0	0	0.0848075	0	0	0	0	0	0	0	0	0	0	0.384402	0.426197	0.163546	0.256373	0.419718	0.913134	0.0806811	0.244394	0.163064	0	0	0.143702	0.156246	0	0	0	0	0	0	0	0	0	0	0	0	0	0	0	0	0.0781895	0	0
chr2:47534320-47534332	No	0	0	0.0947771	0.0626233	0	0	0	0	0	0	0	0	0	0	0	0	0	0	0	0	0	0	0	0	0	0.0694824	0	0	0.104348	0	0	0	0	0	0	0	0	0	0	0.0626625	0	0	0	0	0.0936314	0	0	0	0	0	0	0	0	0	0	0	0	0	0.156246	0	0	0	0.0731944	0	0	0	0	0.101	0	0.0815431	0.108156	0	0	0.191609	0	0	0	0
chr2:47859285-47859668	No	0.0687867	0	0.0947771	0.18787	0.0945144	0.10572	0	0.0600779	0	0	0.136839	0.143106	0	0	0	0	0	0	0	0	0	0.129322	0.0740448	0	0	0	0.21363	0	0	0	0	0.101696	0	0.15779	0.0776672	0	0.0689679	0.0658105	0.143443	0.25065	0.153953	0.282059	0.0940648	0.341202	0.187263	0	0	0	0	0	0	0	0	0	0	0	0	0	0	0	0	0	0	0	0	0	0	0	0	0	0	0	0	0	0	0	0	0
chr2:48373241-48373406	Yes	0	0	0	0	0	0	0	0	0	0.0937853	0	0	0	0	0	0	0	0	0	0	0	0	0	0	0	0	0	0	0	0	0	0	0	0	0	0	0	0	0	0	0	0	0	0	0	0	0	0.0852393	0.163546	0.128187	0	0	0.121022	0.195515	0.244597	0	0.38105	0.0718508	0.390614	0.374776	0	0	0	0	0	0	0.302504	0.0505002	0.14007	0.0815431	0.108156	0.122238	0.173782	1.34126	0.0887554	1.32922	0.288389	3.15118
chr2:54053867-54054403	Yes	0	0	0	0	0	0	0	0	0	0.0937853	0	0	0	0	0.0853969	0	0	0	0	0	0	0.129322	0	0	0	0	0	0	0	0	0	0	0	0	0	0	0	0	0	0	0	0	0	0	0	0	0	0	0	0	0	0	0.121022	0	0	0	0	0.0718508	0	0	0	0	0	0	0	0	0.968014	0.454501	0.420209	0.815431	0.865248	0.611192	0	0.0958043	0	0.0781895	0.144194	0
chr2:54066334-54066701	No	0	0	0	0.0626233	0	0	0	0.0600779	0	0.0937853	0.0684193	0	0	0	0	0	0	0	0	0.0724925	0	0	0	0	0	0.0694824	0	0	0	0	0.255698	0	0	0	0	0	0	0.131621	0	0	0	0	0	0	0	0	0	0	0	0	0.419718	0	0.0403406	0	0	0	0	0.0718508	0	0	0	0	0.0731944	0.175334	0	0	0	0.1515	0.14007	0	0	0	0	0	0	0	0	0.143235
chr2:54076861-54077160	No	0	0.0727027	0	0	0.0945144	0	0.108566	0.180234	0	0	0	0	0	0.0900522	0.170794	0.0759573	0	0	0	0	0	0.129322	0	0	0	0	0	0	0	0	0.127849	0	0	0	0.0776672	0	0.0689679	0.0658105	0.143443	0.0626625	0.0769766	0.0705148	0	0	0.0936314	0.251009	0	0	0	0	0.209859	0	0.0806811	0	0	0	0	0	0	0.124925	0.0988679	0.0834821	0.0731944	0.0584446	0.0839436	0.101886	0.121002	0.0505002	0	0	0	0.122238	0	0.191609	0	0.156379	0	0.143235
chr2:54188862-54189247	No	0	0	0	0.0626233	0.0945144	0	0.217133	0.240312	0.346313	0.0937853	0.0684193	0.0715531	0.0774311	0.0900522	0.0853969	0.0759573	0	0	0	0.0724925	0	0	0.14809	0.226947	0.101204	0.347412	0.28484	0.228216	0.208695	0.416736	0.127849	0.101696	0	0.315579	0.310669	0.0848075	0	0	0.143443	0	0.0769766	0.14103	0.0940648	0	0	0	0	0	0	0	0	0.456567	0.0806811	0	0.0815322	0	0	0	0	0	0	0	0	0	0.0839436	0.101886	0.0605009	0.0505002	0	0.0815431	0	0.122238	0.173782	0.191609	0.0887554	0	0	0
chr2:54221290-54221571	No	0.0687867	0	0.0947771	0	0	0.10572	0	0	0	0.0937853	0	0.143106	0	0	0.0853969	0	0.130832	0	0.0742883	0.0724925	0.0885771	0.129322	0	0	0	0	0.07121	0.171162	0.104348	0.0833473	0.127849	0	0	0	0	0	0	0.0658105	0	0.0626625	0	0	0	0	0	0	0.256268	0.0852393	0.327092	0	0.419718	0.228284	0.121022	0.0488789	0.0815322	0.212087	0	0.0718508	0.234368	0	0	0	0	0	0	0.101886	0	0	0	0.163086	0	0.122238	0	0	0	0.0781895	0.288389	0
chr2:54374784-54375085	No	0	0	0	0	0	0	0	0	0	0	0	0	0	0	0	0.0759573	0	0	0	0	0	0.129322	0	0	0	0	0.07121	0	0	0.0833473	0	0	0	0	0.155334	0	0.137936	0	0	0	0	0	0	0	0	0	0.128134	0	0	0	0	0	0	0	0	0	0	0	0	0	0	0	0	0	0	0	0	0	0.14007	0.163086	0.324468	0.122238	0	0.191609	0	0.234568	0	0
chr2:54381947-54382607	No	0.137573	0	0.0947771	0	0	0	0	0.0600779	0	0	0	0	0.232293	0	0	0.0759573	0.261664	0	0	0	0	0	0	0	0	0.27793	0	0.171162	0	0	0	0.101696	0.0855844	0	0.0776672	0	0	0	0	0	0	0	0.0940648	0	0	0.125504	0	0	0	0	0	0	0.0403406	0	0	0	0	0	0	0.124925	0	0	0	0.0584446	0.167887	0	0.121002	0.101	0.14007	0.163086	0	0.244477	0	0.191609	0.0887554	0.312758	0.288389	0.429706
chr2:54397408-54397657	No	0	0	0	0	0	0	0.0542832	0	0	0	0	0.0715531	0	0	0.170794	0.303829	0	0	0.0742883	0.0724925	0	0.258644	0.14809	0.0756491	0.101204	0.0694824	0.14242	0	0	0	0	0	0	0	0	0.169615	0.0689679	0.0658105	0	0.0626625	0	0	0	0	0	0	0	0	0	0	0	0	0	0	0	0	0	0	0	0	0	0	0.0731944	0	0	0	0	0	0	0	0	0	0	0.287413	0.0887554	0.0781895	0	0
chr2:54406007-54406398	No	0.0687867	0	0	0	0	0	0.108566	0	0	0	0	0	0	0	0.0853969	0.0759573	0	0	0	0.0724925	0	0	0	0	0	0	0	0	0	0	0	0.101696	0	0	0	0	0	0	0.0717214	0	0	0	0	0	0	0	0	0	0	0	0	0	0	0	0	0	0	0	0	0	0.0988679	0	0	0	0	0	0	0	0.420209	0.0815431	0	0	0	0	0.177511	0.156379	0.432583	0.143235
chr2:54422991-54423323	No	0.0687867	0	0	0.0626233	0	0	0	0	0	0	0.0684193	0	0.0774311	0.0900522	0.0853969	0	0.261664	0	0	0.0724925	0	0	0.0740448	0.0756491	0	0	0	0	0	0.0833473	0	0	0.171169	0	0	0	0	0	0.0717214	0	0	0	0.0940648	0	0.0936314	0	0	0	0.163546	0	0	0	0.0806811	0	0.0815322	0	0.127017	0	0.0781228	0	0	0	0.0731944	0	0.167887	0	0.0605009	0.0505002	0	0.0815431	0.108156	0.122238	0	0.0958043	0.177511	0.547326	0	0.143235
chr2:54435619-54436106	No	0	0	0.0947771	0	0	0.10572	0.0542832	0.0600779	0	0	0.136839	0	0.0774311	0.180104	0	0	0	0.151687	0	0	0	0.129322	0	0.151298	0	0.0694824	0.07121	0	0.104348	0	0	0	0.171169	0.15779	0.0776672	0	0.137936	0	0	0.0626625	0	0	0.0940648	0	0	0.125504	0	0	0	0.256373	0	0	0	0.0488789	0.0815322	0	0.254034	0	0.0781228	0	0	0	0.0731944	0	0.0839436	0.305657	0.0605009	0.1515	0.420209	0.0815431	0.324468	0.122238	0	0.574826	0.0887554	0.781895	0.144194	0
chr2:54437305-54437639	No	0.137573	0.0727027	0	0	0	0.10572	0	0	0	0	0	0.0715531	0	0	0.0853969	0	0	0	0	0.144985	0	0	0.0740448	0	0.101204	0	0	0.057054	0.104348	0.0833473	0.127849	0.101696	0.0855844	0.15779	0	0	0	0.197432	0.0717214	0	0	0	0	0	0	0	0	0	0	0	0.209859	0	0.0403406	0.0488789	0	0	0	0	0	0	0	0.0834821	0.146389	0	0.0839436	0.101886	0	0.0505002	0	0	0.108156	0	0	0.766435	0	0.390947	0.432583	0.429706
chr2:54445790-54446192	No	0	0	0	0	0	0	0.0542832	0	0	0	0	0	0	0	0.170794	0.151915	0.523328	0	0	0	0	0	0.0740448	0	0.101204	0	0	0	0	0	0	0	0.0855844	0	0	0	0	0	0	0	0	0	0	0	0	0	0	0	0	0	0	0	0	0.0488789	0	0	0	0	0	0.124925	0.0988679	0	0	0	0.0839436	0	0	0.0505002	0.14007	0	0	0	0.695126	0.383217	0.177511	0.781895	0.432583	0.429706
chr2:54451122-54451183	No	0.20636	0	0	0.0626233	0	0.10572	0.162849	0	0	0	0	0	0.0774311	0	0.0853969	0.0759573	0.130832	0.151687	0	0.0724925	0.177154	0.129322	0.0740448	0.0756491	0	0.0694824	0.07121	0	0	0.0833473	0	0	0.0855844	0	0	0	0	0.0658105	0	0	0	0.0705148	0	0.113734	0	0	0	0	0	0	0	0	0.0403406	0	0.0815322	0	0	0.0718508	0.0781228	0.124925	0.0988679	0	0.0731944	0	0.0839436	0	0	0	0	0.244629	0.324468	0.122238	0.347563	0.0958043	0	0.234568	0.288389	0.143235
chr2:54455527-54455777	No	0	0	0	0.0626233	0	0	0.271416	0.120156	0.173157	0.281356	0.0684193	0.0715531	0.154862	0.360209	0.256191	0.227872	0.130832	0	0.0742883	0	0.177154	0.129322	0.0740448	0.151298	0.101204	0.208447	0.07121	0	0.208695	0.0833473	0	0.101696	0.171169	0	0	0	0	0.0658105	0	0.0626625	0	0	0.0940648	0.113734	0.0936314	0.251009	0	0	0.163546	0.128187	0	0	0.201703	0.0977577	0	0	0	0.0718508	0.0781228	0	0	0	0.146389	0.175334	0	0	0	0.101	0.14007	0.0815431	0	0	0	0.479022	0.177511	0.703705	0	0.429706
chr2:54459910-54460245	No	0	0	0	0.0626233	0	0	0.0542832	0.0600779	0	0	0	0	0.0774311	0	0	0	0	0	0	0	0	0.129322	0	0	0	0	0.07121	0	0	0.0833473	0	0.101696	0	0	0	0.0848075	0	0.0658105	0	0	0	0	0	0	0	0	0	0.0852393	0.163546	0.128187	0	0	0	0	0.163064	0	0	0	0	0	0	0	0.0731944	0	0.503662	0	0	0	0.14007	0.0815431	0	0	0.173782	0.766435	0.266266	0.547326	0.288389	0.572942
chr2:54461987-54462416	No	0	0	0	0.0626233	0	0.10572	0	0	0	0	0.0684193	0	0	0.0900522	0	0.0759573	0.130832	0	0	0	0	0	0.0740448	0	0	0.208447	0	0	0	0	0	0	0.171169	0.15779	0.0776672	0	0	0	0.0717214	0	0.0769766	0	0	0	0	0	0	0	0	0	0	0	0	0	0	0	0	0	0.0781228	0.124925	0	0	0.0731944	0	0	0	0.0605009	0	0	0.244629	0.108156	0.122238	0	0.0958043	0.266266	0.312758	0.288389	0.143235
chr2:54473879-54474258	No	0	0	0	0.125247	0	0	0.0542832	0.120156	0	0	0	0.0715531	0.0774311	0.180104	0.0853969	0	0	0	0.148577	0.0724925	0	0.129322	0	0	0.101204	0.0694824	0.07121	0.057054	0	0	0	0.101696	0	0	0	0	0.0689679	0	0	0	0.0769766	0	0.0940648	0	0.0936314	0	0	0	0	0.128187	0	0	0.0403406	0.0488789	0.0815322	0	0	0.0718508	0	0	0	0	0.146389	0	0.167887	0.101886	0	0.0505002	0.14007	0	0	0	0.173782	0.479022	0.266266	0.625516	0.288389	1.14588
chr2:54486640-54487059	No	0	0	0	0	0	0	0.108566	0.0600779	0.173157	0.187571	0.0684193	0.143106	0.0774311	0.180104	0	0	0.261664	0.303373	0.148577	0.144985	0	0	0.0740448	0.0756491	0.303613	0.208447	0	0.057054	0.208695	0	0	0.203392	0.0855844	0.315579	0.155334	0.0848075	0.206904	0	0	0.125325	0.153953	0	0	0	0	0	0	0	0	0.256373	0	0	0.645449	0.684304	0.326129	0.530218	0.38105	0.646657	0.624982	0.874477	0.0988679	0	0	0	0.0839436	0	0	0.101	0	0.163086	0	0.122238	0	0.0958043	0	0	0	0
chr2:54751942-54752145	Yes	0	0	0	0	0	0	0	0	0	0	0	0	0	0.0900522	0	0	0	0	0.0742883	0.0724925	0	0	0	0	0	0	0	0	0	0	0	0.101696	0.0855844	0	0	0	0	0	0.0717214	0.125325	0.0769766	0.0705148	0	0	0.187263	0	0.64067	0.426197	0.654184	1.02549	0.839436	0.684851	1.00851	1.02646	0.652258	1.06044	0.889117	0.718508	1.09372	0.874477	0	0	0	0.0584446	0.0839436	0	0	0	0	0	0	0	0	0	0	0.0781895	0	0
chr2:54775049-54775412	No	0	0	0	0	0	0	0	0	0	0	0	0	0	0	0	0	0	0	0	0	0.0885771	0	0.296179	0	0	0	0	0	0.104348	0	0	0	0	0	0.0776672	0	0	0	0	0.0626625	0	0.0705148	0	0	0	0	0	0	0	0	0	0	0	0.0488789	0	0	0	0	0.234368	0	0	0	0	0	0	0	0	0	0.14007	0.163086	0.216312	0	0	0	0	0	0	0
chr2:54783153-54783399	No	0	0	0	0	0	0	0.0542832	0	0	0.0937853	0.0684193	0	0	0	0	0.0759573	0	0	0.148577	0	0.177154	0.129322	0.0740448	0	0	0.138965	0	0	0	0.0833473	0.127849	0.203392	0	0	0	0.0848075	0	0	0	0.0626625	0.307907	0.14103	0	0.113734	0.0936314	0.125504	0	0.0852393	0	0	0.209859	0	0.0403406	0	0	0.212087	0	0	0.0781228	0.249851	0	0	0	0	0	0	0.0605009	0.0505002	0	0	0.108156	0.122238	0	0	0	0	0	0
chr2:54789466-54789598	No	0.137573	0	0	0	0.189029	0	0.162849	0	0.0865783	0.0937853	0.273677	0.0715531	0.0774311	0.0900522	0.256191	0.0759573	0.261664	0	0.222865	0.144985	0	0.129322	0.14809	0.0756491	0	0	0	0.057054	0	0.0833473	0	0.406784	0.256753	0.15779	0.0776672	0.169615	0.137936	0.197432	0.215164	0.125325	0.0769766	0.0705148	0	0	0.0936314	0	2.94708	3.32433	3.9251	3.07648	3.77746	5.4788	1.6943	1.613	1.38605	1.27252	1.14315	1.07776	1.48433	1.24925	0.197736	0.0834821	0	0.175334	0	0	0	0.353501	0.700348	0.326172	0.324468	0.122238	0	0	0.443777	0.156379	0.144194	0
chr2:54789765-54790212	No	0	0	0.0947771	0.0626233	0.0945144	0.10572	0.0542832	0.0600779	0.0865783	0	0.136839	0.143106	0.0774311	0	0.0853969	0.0759573	0	0.151687	0	0	0	0.129322	0	0	0.202409	0.0694824	0.14242	0.171162	0.313043	0.0833473	0	0.101696	0	0.315579	0.388336	0.169615	0.275872	0.197432	0.286886	0.125325	0.153953	0	0.18813	0.227468	0.187263	0	0.256268	1.79003	1.47191	1.66643	1.25915	1.3697	0.282384	0.244394	0.489193	0.848349	0.508067	0.359254	0.781228	0.374776	0	0.0834821	0.0731944	0.116889	0.335774	0.203771	0.181503	0.0505002	0.700348	0.163086	0.108156	0.366715	0	0	0	0.0781895	0	0.286471
chr2:54796465-54797725	Yes	0	0	0.379109	0	0	0	0.217133	0.0600779	0.0865783	0	0.136839	0	0	0.0900522	0.0853969	0.0759573	0.130832	0.151687	0.297153	0.144985	0.177154	0	0.222134	0.0756491	0.101204	0	0.14242	0	0.104348	0.0833473	0	0.305088	0.0855844	0	0.233002	0.254422	0.137936	0.131621	0	0.0626625	0	0.0705148	0	0.227468	0.187263	0	11.2758	14.0645	11.9388	16.6643	22.6648	21.9152	14.0789	14.7125	13.4528	13.2555	9.90731	15.0168	11.2497	8.24507	0.0988679	0	0.0731944	0.0584446	0.0839436	0.203771	0.302504	0.101	0.420209	0.733888	0.432624	0.244477	0.173782	0.191609	0.177511	0	0	0.143235
chr2:54798193-54798610	No	0	0.0727027	0.0947771	0	0	0	0.108566	0.0600779	0.0865783	0	0.0684193	0.214659	0.309724	0	0.0853969	0.151915	0.130832	0.303373	0.0742883	0.144985	0.0885771	0	0	0.0756491	0	0.0694824	0	0	0.313043	0.166695	0.383546	0	0	0.315579	0.310669	0.254422	0.34484	0.263242	0.358607	0	0	0.0705148	0.0940648	0.113734	0	0	9.48191	8.09774	9.64921	6.40933	6.71549	9.81619	5.04257	4.88789	4.97347	5.62031	6.60487	4.814	6.64044	3.74776	0.395472	0	0.0731944	0.0584446	0	0	0.121002	0.1515	0.420209	0.489258	0	0.122238	0	0.287413	0.355022	0.0781895	0.288389	0.143235
chr2:54816846-54817039	Yes	0.0687867	0	0	0.125247	0.0945144	0	0.0542832	0.0600779	0.173157	0.0937853	0.136839	0.0715531	0	0.270157	0.256191	0.151915	0.261664	0.303373	0	0.0724925	0.0885771	0	0.0740448	0	0	0.27793	0.14242	0.057054	0.104348	0.166695	0	0.203392	0.0855844	0	0.0776672	0.0848075	0.206904	0.0658105	0.286886	0	0.23093	0.14103	0.0940648	0	0	0.125504	0.128134	0.0852393	0	0.256373	0	0	0.161362	0.195515	0	0	0	0.0718508	0.0781228	0	0	0	0	0	0	0	0.181503	0.1515	0	0.0815431	0.108156	0.122238	0	0.0958043	0.355022	0	0.288389	0.716177
chr2:54900659-54901201	Yes	0	0	0	0	0	0	0	0	0	0	0	0	0	0	0	0	0	0	0.0742883	0	0	0	0	0	0	0	0	0.057054	0	0	0	0	0	0	0	0	0	0	0	0	0	0	0	0	0	0	0	0	0.163546	0.128187	0	0	0.443746	0.293273	0.652258	0.318131	0.38105	0.0718508	0.312491	0.124925	0	0	0	0	0	0	0	0	0	0	0	0	0	0	0	0	0	0
chr2:54905133-54905334	No	0	0	0	0	0	0	0	0	0	0	0	0	0	0	0	0	0	0	0	0	0	0	0	0	0	0	0	0	0	0	0	0	0	0	0	0	0	0	0	0	0	0	0	0	0	0	0.256268	0	0	0	0	0.228284	0.524427	0.391031	0.0815322	0.530218	0.127017	0.359254	0.234368	0.249851	0	0	0	0	0	0	0	0	0	0	0	0	0	0	0	0	0	0
chr2:54936747-54936974	No	0	0	0	0	0	0	0	0	0	0	0	0	0	0	0	0	0	0	0	0	0	0	0	0	0	0	0	0	0	0	0	0	0	0	0	0	0	0	0	0	0	0	0	0	0	0	0.256268	0.0852393	0.163546	0	0.629577	0.228284	0.887492	0.879819	0.73379	0.530218	0.889117	0.502955	0.54686	1.24925	0	0	0	0	0	0	5.74758	6.26202	4.6223	4.89258	6.27305	7.21207	0	0	0	0	0	0
chr2:55180427-55180608	No	0.0687867	0.0727027	0.0947771	0	0	0.21144	0	0.0600779	0.0865783	0	0.136839	0	0	0.0900522	0.170794	0	0.130832	0	0	0	0	0	0	0	0	0.208447	0.14242	0.399378	0.208695	0.666778	0.383546	0.203392	0.342338	0.15779	0.155334	0.169615	0.275872	0	0	0	0	0	0	0	0	0	0	0	0	0	0	0	0	0	0	0	0	0	0	0	0	0	0	0	0	0	0	0	0	0	0.108156	0	0	0	0	0	0	0
chr2:55192235-55192358	No	0	0	0	0	0	0	0.0542832	0.0600779	0	0.0937853	0.0684193	0.0715531	0.154862	0	0	0.0759573	0	0.45506	0.0742883	0	0.177154	0.129322	0.0740448	0.0756491	0	0	0	0	0	0	0	0.101696	0	0	0	0.0848075	0	0	0.143443	0.0626625	0.153953	0.0705148	0	0.113734	0.187263	0	0	0	0	0	0.209859	0	0	0.0488789	0	0	0	0	0	0	0	0	0	0.0584446	0	0	0.0605009	0.1515	0.14007	0.244629	0	0.244477	0	0	0	0	0	0
chr2:55327156-55327557	Yes	0	0	0	0	0	0	0	0	0	0	0	0	0	0	0	0	0	0.151687	0	0	0	0	0	0	0	0	0	0	0	0	0	0	0	0	0	0	0	0	0	0	0	0	0	0	0	0	0.128134	0.340957	0	0	0	0	0.242043	0.342152	0.163064	0.106044	0	0.0718508	0.234368	0.124925	0.494339	0.166964	1.53708	0.409112	1.51098	0.509428	0	0	0	0.0815431	0	0	0	0	0	0.0781895	0	0
chr2:55338987-55339153	Yes	0	0	0	0	0	0.10572	0	0	0	0	0	0	0	0	0	0	0	0	0	0	0.0885771	0	0	0	0	0	0	0	0	0	0	0	0	0	0	0.0848075	0	0.0658105	0	0	0	0	0	0	0	0	0	0	0	0	0	0	0	0	0	0	0	0	0	0	0.0988679	0	0	0	0.0839436	0	0	0	0.14007	0	0	0	0.347563	2.2993	0.177511	1.01646	0.432583	2.435
chr2:55343297-55343426	No	0	0	0	0	0	0	0	0	0	0	0	0	0	0	0	0	0	0	0	0	0	0	0	0	0	0	0	0	0	0	0	0	0	0	0	0	0	0	0	0	0	0	0	0	0	0	0	0	0	0	0	0	0	0	0	0	0	0	0	0	0.197736	0	0.219583	0	0.167887	0	0	0	0	0	0	0	0	0.67063	0	0.312758	0	0.429706
chr2:55345905-55346162	Yes	0	0	0	0	0	0	0	0	0	0	0	0	0	0	0.0853969	0	0	0	0	0	0	0	0	0	0	0	0	0	0	0	0	0	0	0	0	0	0	0	0	0	0	0	0	0	0	0	0	0	0	0	0	0	0	0	0	0	0.127017	0	0	0	0	0	0	0	0	0	0	0	0	0	0	0	0	0.766435	0.0887554	0.860084	0.288389	1.14588
chr2:55361003-55361425	Yes	0	0	0	0	0	0	0	0	0	0	0	0	0	0	0	0	0	0	0	0	0	0	0	0	0	0	0	0	0	0	0	0	0	0	0	0	0	0	0	0	0	0	0	0	0	0	0	0.511436	0.654184	0.256373	0.419718	0.456567	0.443746	0.879819	0.244597	0.424174	0.508067	0.287403	0.624982	0.374776	0	0	0	0	0	0	0.0605009	0	0	0	0	0	0	0.0958043	0.0887554	0.156379	0.144194	0
chr2:55507265-55507652	No	0	0	0	0	0	0	0	0	0	0	0.0684193	0	0	0	0.0853969	0	0	0	0	0	0	0	0	0	0	0	0	0	0	0	0	0.101696	0	0	0	0	0	0	0	0	0	0	0	0	0	0	0	0	0	0.256373	0	0	0	0	0	0	0	0	0	0	0	0.0834821	0	0.175334	0.0839436	0.101886	0.423506	0.252501	0.14007	0	0	0.366715	0	0	0	0	0.144194	0
chr2:55513542-55513664	No	0	0	0.0947771	0.0626233	0	0.10572	0	0	0	0	0	0	0	0	0.0853969	0	0.130832	0	0	0.0724925	0	0	0	0	0	0.138965	0	0	0	0	0.127849	0.101696	0.0855844	0.15779	0	0.169615	0.0689679	0.0658105	0	0.0626625	0.0769766	0.0705148	0.0940648	0	0	0.125504	0	0	0	0.128187	0	0	0.0403406	0	0	0	0	0.143702	0	0	0	0	0	0.0584446	0	0.203771	0	0.0505002	0.280139	0.163086	0.108156	0.122238	0.173782	0	0	0.156379	0	0
chr2:55519677-55520120	No	0	0	0.0947771	0	0	0	0	0	0	0	0	0	0.0774311	0	0	0	0	0	0	0	0.0885771	0	0.0740448	0.151298	0	0.138965	0.07121	0.057054	0	0	0.127849	0	0	0	0	0	0	0	0	0.0626625	0	0.0705148	0	0.113734	0	0	0	0	0	0	0	0	0	0	0	0	0	0	0	0	0.0988679	0.0834821	0.146389	0	0.0839436	0	0.0605009	0.404001	0.560278	0.0815431	0.216312	0.366715	0.347563	0.191609	0.266266	0.156379	0.144194	0
chr2:55745853-55746221	No	0	0.145405	0	0.125247	0	0	0.0542832	0	0	0	0	0	0	0.0900522	0	0.0759573	0	0	0	0	0.0885771	0	0.14809	0.226947	0.101204	0.138965	0	0.114108	0	0	0	0	0	0	0	0	0	0	0	0.125325	0	0.0705148	0	0.113734	0.0936314	0	0	0	0	0	0	0	0	0	0	0	0	0	0	0	0.0988679	0	0	0	0.0839436	0	0	0	0	0	0	0	0	0	0	0	0	0
chr2:55753613-55753929	No	0	0	0	0.0626233	0	0	0.162849	0	0	0	0	0.0715531	0	0	0	0.0759573	0.130832	0.151687	0.0742883	0.0724925	0.265731	0.129322	0.14809	0.0756491	0.101204	0	0	0	0	0	0	0.101696	0	0	0	0	0	0	0	0.125325	0	0	0	0	0.0936314	0	0	0	0	0	0	0	0.0403406	0	0	0.106044	0	0	0	0	0	0	0	0	0	0	0	0	0	0	0	0.244477	0	0.383217	0	0.0781895	0.144194	0
chr2:55754362-55754675	No	0	0.0727027	0.0947771	0.125247	0.189029	0	0.108566	0	0	0	0	0.0715531	0	0	0	0	0	0.151687	0	0	0.177154	0	0.14809	0.0756491	0	0.208447	0	0	0	0.0833473	0.127849	0.101696	0	0.15779	0	0	0.137936	0.131621	0	0.0626625	0.0769766	0	0.0940648	0.113734	0.280894	0	0	0	0.163546	0	0	0	0	0.0488789	0	0.106044	0.127017	0	0	0	0	0	0	0.116889	0.251831	0.101886	0	0	0	0.0815431	0	0	0	0	0	0.0781895	0	0.143235
chr2:55859073-55859369	No	0	0	0	0	0	0	0	0	0	0	0	0	0.154862	0	0.0853969	0	0.130832	0	0	0	0	0	0.0740448	0.0756491	0	0	0	0	0	0	0	0	0.0855844	0	0.0776672	0.0848075	0	0	0	0	0	0	0	0	0	0	0	0	0	0	0	0.228284	0.0403406	0	0	0	0	0.143702	0.0781228	0	0	0	0	0	0	0	0	0.0505002	0.280139	0	0	0	0	0.0958043	0	0	0	0.286471
chr2:56006965-56007117	No	0.343934	0.363514	0.473886	0.500987	0.472572	0.422879	0.651398	0.180234	0.51947	0.281356	0.0684193	0.715531	0.387156	0.540313	0.170794	0.303829	0.130832	0	0.371442	0.434955	0.265731	0.129322	0.962583	0.378246	0.506022	1.04224	0.7121	0.513486	1.35652	1.00017	1.27849	2.03392	1.6261	1.26232	1.08734	1.27211	1.51729	0.855537	0.0717214	0.25065	0.538836	0.634634	0.282195	0.341202	0.65542	0.627522	0	0	0	0	0	0	0	0	0	0	0	0	0	0	0.988679	0.166964	0.512361	0.935114	0.755492	0.815084	0	0	0	0	0	0	0	0	0	0	0	0
chr2:56020763-56020954	No	0.41272	0.363514	0.66344	0.500987	0.945144	0.951478	0	0.180234	0.606048	0.0937853	0.410516	0.214659	0	0	0.170794	0	0.392496	0	0	0.217477	0.265731	0.129322	0.296179	0.378246	0.809636	0.208447	0.35605	0.342324	0.208695	0.250042	0.127849	0.203392	0.342338	0	0	0.254422	0.0689679	0	0.0717214	0.187987	0.153953	0.282059	0.18813	0.227468	0.187263	0.251009	0	0	0	0	0	0	0	0	0	0	0	0	0	0	0	0	0	0	0	0	0	0	0	0	0	0	0	0	0	0	0	0
chr2:56066439-56066545	Yes	0.20636	0.218108	0.379109	0	0.472572	0.21144	0.0542832	0	0.0865783	0.0937853	0	0	0.0774311	0	0.0853969	0.0759573	0.130832	0.151687	0	0	0.0885771	0.258644	0.0740448	0.151298	0.303613	0.0694824	0.28484	0.171162	0.208695	0.250042	0.383546	0.101696	0	0.15779	0.155334	0.169615	0.206904	0.0658105	0.0717214	0.0626625	0.153953	0.0705148	0.0940648	0.454936	0.0936314	0.251009	0	0	0	0	0	0	0	0	0	0	0	0	0	0	0	0	0	0	0	0	0	0	0	0	0	0	0	0	0	0	0	0
chr2:56098962-56099135	No	0	0.0727027	0	0	0	0	0	0	0	0	0	0	0.0774311	0	0.170794	0.0759573	0	0	0	0	0	0	0.0740448	0	0.202409	0.0694824	0	0	0	0	0	0	0.0855844	0	0	0	0	0.0658105	0	0	0	0	0	0	0	0.125504	0	0	0	0	0	0	0	0	0	0	0	0	0	0	0	0	0.219583	0.0584446	0.0839436	0.203771	0	0	0	0	0	0	0	0	0	0	0	0
chr2:56584062-56584145	No	0	0.0727027	0	0.0626233	0	0.10572	0	0	0	0	0	0	0.154862	0.0900522	0.0853969	0.0759573	0	0.303373	0.148577	0.217477	0.354308	0	0.0740448	0.151298	0.101204	0.0694824	0	0.228216	0	0	0	0	0.171169	0	0.0776672	0.169615	0.0689679	0.0658105	0.286886	0	0	0.0705148	0.18813	0.227468	0	0	0	0.0852393	0	0	0	0	0	0.0488789	0	0	0	0.0718508	0.0781228	0	0	0.166964	0	0	0.0839436	0	0	0	0	0	0	0	0	0	0	0	0	0
chr2:567732-568098	No	0	0	0	0	0	0	0	0	0	0	0.0684193	0	0	0	0	0	0.130832	0	0	0	0	0	0	0	0	0	0	0.057054	0	0	0	0	0.0855844	0	0	0.0848075	0	0	0	0	0	0	0	0	0	0	0	0	0	0	0	0	0	0	0	0	0	0	0	0	0.790943	0	0.731944	0.935114	0.587605	0.509428	0	0	0	0	0	0	0	0	0	0	0	0
chr2:57366422-57366555	No	0.481507	0.218108	0.852994	0.438363	0.661601	0	0.0542832	0.180234	0.259735	0.0937853	0.0684193	0	0	0.0900522	0	0	0	0	0.0742883	0	0	0	0.0740448	0.0756491	0.506022	0.208447	0.07121	0.114108	0.104348	0.250042	0.255698	0.101696	0	0	0.0776672	0.0848075	0.0689679	0	0	0	0	0	0	0	0	0	0	0	0	0	0	0	0	0	0	0	0	0	0	0	0	0	0	0	0	0	0	0	0	0	0	0	0	0	0	0	0	0
chr2:57663310-57663627	No	0	0	0	0.0626233	0	0	0	0	0	0	0	0	0	0.270157	0	0	0	0	0	0	0.177154	0	0	0	0	0	0	0	0	0	0	0	0	0	0	0	0	0	0	0	0	0	0	0	0	0	0	0	0	0	0	0.228284	0.0806811	0	0	0.318131	0	0	0	0	0	0	0	0	0	0	0	0	0	0	0	0	0	0	0	0	0	0
chr2:57699380-57699566	No	0	0	0	0	0	0	0	0	0	0	0	0	0	0	0	0	0	0	0	0	0	0	0	0	0.101204	0	0	0	0	0	0	0	0	0	0	0	0	0	0	0	0	0	0	0	0	0	0.128134	0.0852393	0.327092	0	0.209859	0.228284	0.161362	0.146637	0.0815322	0.106044	0.127017	0.0718508	0	0	0	0	0	0	0	0	0	0	0	0	0	0	0	0	0	0	0	0
chr2:58109119-58109557	No	0.0687867	0	0	0	0.189029	0	0	0	0	0	0	0	0	0	0	0	0	0	0	0	0	0	0.0740448	0.0756491	0	0	0	0	0	0	0	0	0	0	0	0	0.137936	0	0	0	0	0	0	0	0	0	0.384402	0.170479	0.327092	0.256373	0.839436	0.228284	0.847152	0.977577	0.244597	0.212087	1.14315	0.862209	0.624982	0.124925	0	0.0834821	0.0731944	0.350668	0.167887	0	0.0605009	0	0.14007	0.0815431	0	0.244477	0	0	0	0	0	0
chr2:58135961-58136251	Yes	0	0	0	0	0	0	0	0	0	0	0	0	0	0	0	0	0	0	0	0	0	0	0	0	0	0.0694824	0	0	0	0	0	0	0	0	0	0	0.0689679	0	0	0	0	0	0	0	0	0	0.896937	0.511436	0.817729	0.38456	0.629577	1.14142	3.79201	3.4704	2.93516	0.424174	3.42945	2.37108	2.57805	1.12433	0	0	0	0	0	0	0.0605009	0	0	0	0	0.122238	0	0	0	0	0	0
chr2:58250969-58251277	No	0	0	0	0	0	0	0	0	0	0	0	0	0.0774311	0	0	0	0	0.151687	0	0	0	0	0	0	0	0	0	0	0	0	0	0	0	0	0	0	0	0	0	0	0	0	0	0	0	0	0.128134	0.426197	0.490638	0	0	0	0.645449	0.342152	0.244597	0.106044	0.38105	0.431105	0.156246	0.124925	0	0	0	0	0	0	0.0605009	0	0	0	0	0	0	0	0	0.0781895	0	0
chr2:58252320-58252558	No	0	0.0727027	0	0	0	0	0	0.0600779	0	0	0.0684193	0	0	0	0	0	0	0	0	0	0	0	0.0740448	0	0	0	0	0	0	0	0	0	0	0	0	0	0	0	0	0	0	0	0	0	0	0	0	0.0852393	0	0	0.209859	0	0.0403406	0.0977577	0	0	0.508067	0.143702	0	0	0.296604	0	0	0	0	0	0.0605009	0	0	0	0	0	0	0	0.0887554	0	0	0
chr2:58271947-58272367	Yes	0	0	0	0.0626233	0	0	0	0	0	0	0	0	0	0	0	0	0	0.151687	0.148577	0.144985	0	0	0	0.0756491	0.101204	0	0	0	0	0	0	0	0	0	0	0	0	0.0658105	0.0717214	0	0	0	0	0	0	0	0.768803	0.426197	0.327092	0.640933	0.419718	0	1.6943	1.75964	1.63064	1.48461	1.27017	1.22146	2.03119	1.24925	0.0988679	0	0	0	0	0	0	0.0505002	0.14007	0	0.108156	0.122238	0	0.0958043	0.0887554	0	0	0
chr2:58340037-58340388	Yes	0.0687867	0.0727027	0.0947771	0	0.0945144	0	0	0	0	0	0	0	0	0	0	0.0759573	0	0.151687	0.297153	0.0724925	0.0885771	0.258644	0.0740448	0.0756491	0	0	0	0	0	0	0	0	0.0855844	0	0.0776672	0	0	0	0	0	0	0	0.18813	0	0.187263	0	0.128134	0.255718	0	0.256373	0.419718	0	0	0	0	0.106044	0	0	0	0	0.197736	0.333928	0.439167	0.584446	0.671549	0.713199	0	0.101	0	0	0	0.244477	0	0	0	0	0	0
chr2:58342606-58342812	No	0	0	0	0.0626233	0	0	0	0.0600779	0	0	0	0	0	0.0900522	0	0.0759573	0	0	0	0.0724925	0.0885771	0	0	0.151298	0.202409	0	0	0.057054	0.104348	0	0.511395	0	0.0855844	0	0.0776672	0	0.0689679	0.131621	0	0	0.23093	0.0705148	0	0.113734	0	0.125504	0	0.0852393	0	0	0.629577	0.228284	0.0806811	0.0488789	0.163064	0.106044	0.127017	0.0718508	0.234368	0.124925	0	0.41741	0.219583	0.409112	0.335774	0.509428	0	0.101	0	0.163086	0	0	0	0.0958043	0.177511	0.0781895	0	0
chr2:58343097-58343727	No	0.0687867	0	0.0947771	0	0	0	0	0	0	0	0	0	0.0774311	0.0900522	0.0853969	0.151915	0	0	0.0742883	0	0	0.129322	0	0.0756491	0.303613	0.138965	0.21363	0.171162	0	0.250042	0.127849	0	0.171169	0	0	0	0.0689679	0.0658105	0.0717214	0.0626625	0.153953	0	0.18813	0	0	0.125504	0.256268	0	0.163546	0	0.209859	0	0.242043	0.0977577	0.163064	0.106044	0.127017	0.143702	0	0.249851	0.296604	0.166964	0.585555	0.584446	0.335774	0.611313	0.0605009	0.202001	0.14007	0.0815431	0.108156	0.244477	0	0	0.266266	0.156379	0	0.143235
chr2:58344638-58344909	No	0	0.0727027	0	0	0	0	0.108566	0	0	0.0937853	0	0.0715531	0	0.0900522	0	0.151915	0.130832	0.151687	0.0742883	0	0	0	0.0740448	0	0	0.0694824	0	0	0	0	0	0	0	0.15779	0	0	0	0.0658105	0	0	0	0	0	0	0	0	0	0.0852393	0	0.256373	0	0	0.121022	0.0977577	0.0815322	0	0.38105	0.287403	0	0.124925	0.296604	0.250446	0.219583	0.292223	0.167887	0.101886	0	0	0	0	0	0	0	0.0958043	0	0	0	0
chr2:58376245-58376253	No	0.0687867	0	0.0947771	0	0	0.10572	0.108566	0.120156	0	0.187571	0	0	0	0	0.0853969	0	0	0.151687	0.0742883	0.144985	0	0.129322	0	0.151298	0	0	0	0.057054	0	0.250042	0	0	0	0.15779	0	0	0	0	0	0	0	0	0	0	0	0.125504	0.128134	0	0	0	0	0	0.0403406	0.0977577	0	0.106044	0	0.0718508	0.0781228	0	0	0	0	0.0584446	0.0839436	0.101886	0	0.101	0	0	0	0	0.173782	0	0	0	0	0
chr2:58378778-58379357	No	0.0687867	0	0	0	0	0	0.0542832	0.0600779	0	0.187571	0.136839	0.143106	0.0774311	0.360209	0.0853969	0.151915	0	0.606747	0.297153	0.0724925	0.0885771	0.129322	0.0740448	0.226947	0.101204	0.27793	0.14242	0.057054	0	0.0833473	0.383546	0	0	0	0	0	0.0689679	0	0.0717214	0	0	0	0	0	0.0936314	0.125504	0.128134	0	0.327092	0	0	0	0	0	0.244597	0	0	0	0	0	0	0.166964	0.146389	0.0584446	0.167887	0	0	0.0505002	0	0.0815431	0.108156	0	0	0	0	0	0	0
chr2:58380815-58381240	No	0.0687867	0	0.284331	0.0626233	0.283543	0	0.271416	0.120156	0.0865783	0.0937853	0.136839	0	0.0774311	0.360209	0.170794	0	0.392496	0	0.297153	0.144985	0.265731	0.258644	0.370224	0.226947	0.303613	0.0694824	0.21363	0.114108	0	0.166695	0	0.101696	0	0	0.155334	0	0	0	0	0	0.23093	0.14103	0	0	0	0	0	0	0	0	0.629577	0.228284	0.161362	0.0977577	0	0.106044	0.254034	0	0.312491	0	0	0	0.0731944	0.0584446	0.0839436	0.509428	0.0605009	0.0505002	0	0.0815431	0.108156	0.122238	0.173782	0	0	0.0781895	0	0
chr2:58387924-58388168	No	0.137573	0	0.0947771	0	0.0945144	0.10572	0.0542832	0.120156	0.0865783	0.0937853	0	0.214659	0	0	0	0	0	0	0.0742883	0.0724925	0	0	0.0740448	0	0.101204	0.0694824	0.07121	0	0	0.0833473	0	0	0	0	0.0776672	0.0848075	0	0	0.143443	0	0	0.0705148	0	0	0	0	0.128134	0.0852393	0	0.128187	0	0	0.0806811	0.0488789	0	0.106044	0	0	0	0	0	0.0834821	0.219583	0.0584446	0	0	0.0605009	0.0505002	0.14007	0.326172	0	0	0	0	0	0	0.288389	0
chr2:60666621-60666818	No	0	0	0	0	0	0	0	0	0	0	0	0	0	0	0	0	0	0	0	0	0	0	0	0	0	0	0	0	0	0	0	0	0	0	0	0	0	0	0	0	0	0	0	0	0	0	0	0.426197	0.163546	0.256373	0.629577	0.913134	0.443746	0.293273	0.163064	0.212087	0.127017	0.143702	0.312491	0.124925	0	0	0	0	0	0	0	0	0	0	0	0	0	0	0	0	0	0
chr2:60673937-60674154	Yes	0	0	0	0	0	0	0	0	0	0	0	0	0	0	0	0	0	0	0	0	0	0	0	0	0	0	0	0	0	0	0	0	0	0	0	0	0	0	0	0	0	0	0	0	0	0	0.128134	0.340957	0.163546	0.38456	0.209859	0.456567	0.68579	1.02646	0.326129	0.106044	0.38105	0.143702	0.312491	0.124925	0	0	0	0	0	0	0	0	0	0	0	0	0	0	0	0	0	0
chr2:61034205-61034598	Yes	0	0	0	0	0	0	0	0	0	0	0	0	0	0	0	0	0	0	0	0	0	0	0	0	0	0	0	0	0	0	0	0	0	0	0	0	0	0	0	0	0	0	0	0	0	0	0	0.170479	0	0	0	0.456567	0.242043	0.0977577	0	0.212087	0.127017	0.143702	0.312491	0	0	0	0	0	0	0	0	0	0	0	0	0	0	0	0.0887554	0.0781895	0.144194	0.286471
chr2:61035669-61035802	No	0	0	0	0	0	0	0	0	0	0	0	0	0	0	0	0	0	0	0	0	0	0	0	0	0	0	0	0	0	0	0	0	0	0	0	0	0	0	0	0	0	0	0	0	0	0	0	0	0	0	0	0	0	0	0	0	0	0	0	0	0	0	0	0	0	0	0.0605009	0.202001	0	0.163086	0	0.244477	0.695126	0.67063	0.798799	0.469137	1.00936	0.716177
chr2:61110279-61110745	No	0	0	0.189554	0.0626233	0	0.10572	0.108566	0.0600779	0	0	0.136839	0	0.0774311	0	0.0853969	0	0.130832	0	0.371442	0.0724925	0	0	0	0.151298	0.202409	0.0694824	0.14242	0.399378	0.208695	0.333389	0.894942	0.101696	0.342338	0	0.466003	0.424037	0.0689679	0.0658105	0.0717214	0.125325	0	0.14103	0	0	0.374526	0	0.256268	1.02287	0.327092	0.897307	0.839436	1.59798	1.12954	1.36861	1.54911	0.636262	1.39718	1.72442	1.7187	0.999402	0	0.0834821	0.219583	0.292223	0.167887	0.101886	0	0.0505002	0	0.163086	0.216312	0.122238	0	0	0.177511	0.234568	0	0
chr2:61126781-61126968	Yes	0.0687867	0	0.189554	0.0626233	0	0	0	0	0	0	0.0684193	0	0	0	0	0	0.130832	0.151687	0	0	0.177154	0	0	0.0756491	0	0.0694824	0.14242	0	0.104348	0	0	0.101696	0.0855844	0.15779	0	0.0848075	0	0	0	0.0626625	0	0	0	0	0	0	0	0	0.163546	0	0	0	0.282384	0.293273	0.0815322	0.530218	0	0.143702	0.234368	0.124925	0	0	0	0.0584446	0.0839436	0	0	0	0	0	0	0	0	0	0	0.0781895	0	0
chr2:61169991-61170141	No	0.0687867	0	0	0.0626233	0	0.10572	0	0	0	0	0	0	0	0	0.0853969	0	0	0	0	0	0.0885771	0.387966	0	0.0756491	0.101204	0.138965	0	0.114108	0	0	0	0	0	0	0.155334	0	0	0.0658105	0.0717214	0	0	0	0	0	0	0	0.128134	0.0852393	0	0	0.209859	0.228284	0.0403406	0.0488789	0.0815322	0.106044	0	0.0718508	0.0781228	0	0	0.0834821	0	0	0	0	0	0.0505002	0	0.0815431	0.108156	0.366715	0	0	0	0	0	0
chr2:61242781-61242932	No	0.0687867	0	0.284331	0.18787	0.0945144	0.10572	0.271416	0.120156	0.173157	0.187571	0.0684193	0.143106	0.309724	0.0900522	0.0853969	0.0759573	0.130832	0	0.222865	0.434955	0.177154	0	0.222134	0.302596	0.708431	0.486377	0.49847	0.28527	0.626085	0.416736	0.127849	0.203392	0.342338	0.15779	0.155334	0.0848075	0.34484	0	0.143443	0	0.0769766	0	0.0940648	0	0.280894	0	0	0.0852393	0	0	0	0	0.0403406	0	0	0	0	0	0	0	0	0.0834821	0	0	0	0	0	0.202001	0.14007	0	0	0	0.173782	0	0	0	0	0
chr2:61243008-61243449	No	0.41272	0.0727027	0.0947771	0.250493	0.283543	0.21144	0.271416	0.420545	0.606048	0.281356	0.478935	0.787084	0.154862	0.720418	0	0	0.392496	0	0	0.0724925	0.0885771	0.129322	0.222134	0.0756491	0.404818	0.27793	0.14242	0.28527	0.313043	0.583431	0	0	0	0	0.155334	0.254422	0.137936	0	0.0717214	0	0	0.14103	0.0940648	0.227468	0.187263	0	0	0	0	0.128187	0	0	0	0	0	0	0	0	0	0	0	0	0	0	0	0	0	0.0505002	0.14007	0.0815431	0	0	0	0	0	0	0	0
chr2:61422518-61422945	No	0.343934	0.145405	0.0947771	0.37574	0	0	0.108566	0.0600779	0	0.281356	0.0684193	0.143106	0.0774311	0	0	0	0.130832	0.758433	0.148577	0.0724925	0.0885771	0	0.14809	0	0.202409	0.27793	0.07121	0.114108	0.208695	0.0833473	0	0.406784	0.171169	0	0.155334	0.169615	0.0689679	0.0658105	0.0717214	0.0626625	0.153953	0.211545	0.376259	0.227468	0	0.376513	0	0.170479	0	0	0	0	0	0.146637	0	0	0.254034	0.143702	0	0	0	0.166964	0.0731944	0.0584446	0.419718	0	0.0605009	0.0505002	0	0.0815431	0	0	0	0	0	0	0	0
chr2:61424211-61424383	No	0.275147	0	0.0947771	0.0626233	0	0	0.108566	0	0	0	0.0684193	0	0.0774311	0	0	0	0	0	0.148577	0	0	0.258644	0.0740448	0.0756491	0	0.0694824	0.07121	0.057054	0	0	0.127849	0.203392	0.0855844	0	0.0776672	0	0	0	0	0.0626625	0	0	0.0940648	0	0.0936314	0.125504	0	0	0	0	0	0	0.0806811	0	0	0.106044	0	0	0	0	0.0988679	0	0	0.0584446	0.167887	0.101886	0	0.101	0	0.0815431	0	0	0	0	0	0.156379	0	0
chr2:61703118-61703349	No	0.0687867	0	0	0.0626233	0	0	0.0542832	0.0600779	0	0	0	0.0715531	0	0	0.170794	0.227872	0	0.151687	0.371442	0	0.0885771	0.129322	0	0	0.101204	0	0	0	0	0.0833473	0	0	0.171169	0	0.0776672	0	0	0.0658105	0	0	0	0	0	0.113734	0	0	0	0	0	0	0	0	0	0.0488789	0.0815322	0	0	0	0	0	0	0.166964	0	0	0	0	0	0	0	0.244629	0	0	0	0	0	0	0.144194	0
chr2:61703470-61703922	No	0.137573	0	0	0.18787	0.283543	0.21144	0	0.120156	0.173157	0	0.205258	0.143106	0	0.270157	0	0.0759573	0.392496	0.151687	0.297153	0.57994	0.265731	0.129322	0.370224	0.151298	0.202409	0	0.35605	0.28527	0	0.166695	0	0.101696	0.0855844	0.473369	0.0776672	0.0848075	0.137936	0.131621	0	0.5013	0	0.211545	0.0940648	0.454936	0.187263	0.376513	0	0	0.327092	0.128187	0	0	0.0403406	0	0	0	0.254034	0.0718508	0	0	0.0988679	0.166964	0.146389	0	0.419718	0	0.121002	0.1515	0	0.489258	0.216312	0	0	0.0958043	0	0.0781895	0	0
chr2:61707501-61707791	No	0.20636	0.145405	0.189554	0.313117	0.189029	0	0.108566	0	0	0.0937853	0.136839	0.143106	0.0774311	0	0.170794	0.151915	0.523328	0	0.44573	0.0724925	0.177154	0.517288	0.296179	0.0756491	0.202409	0.138965	0	0.114108	0	0.0833473	0	0.101696	0.171169	0.15779	0.155334	0	0.137936	0.131621	0.0717214	0.187987	0.0769766	0	0.0940648	0.227468	0.280894	0.125504	0.128134	0.0852393	0.163546	0	0	0.228284	0	0	0	0.106044	0	0	0	0	0	0.0834821	0	0.0584446	0	0	0.0605009	0.1515	0	0.0815431	0	0	0.173782	0.191609	0.266266	0.0781895	0.144194	0.143235
chr2:61898303-61898519	Yes	0	0	0	0	0	0	0	0	0	0	0	0	0	0	0	0	0	0	0	0	0	0	0	0	0	0	0	0	0	0	0	0	0	0	0	0	0	0	0	0	0	0	0	0	0	0	0.256268	0	0	0	0	0	0.161362	0.0488789	0	0	0.127017	0	0	0	0.395472	0.333928	0.439167	0.409112	0.419718	0.509428	0	0	0	0	0	0	0	0	0	0	0	0
chr2:61991011-61991097	Yes	1.0318	0.79973	0.66344	0.626233	1.03966	1.5858	0.86853	0.600779	1.03894	0.937853	0.615774	0.858637	0.542018	0.0900522	0.170794	0.531701	0.130832	0.151687	0.594307	0.362462	0.442885	0.905253	0.518314	0.680842	0.809636	0.833789	0.56968	0.627594	0.208695	0.583431	0.767093	0.915265	0.427922	0.631159	0.388336	0.67846	0.758647	0.131621	0.717214	0.751949	0.384883	0.564119	0.658454	0.227468	0.749051	0.502017	0.256268	0.255718	0.327092	0	0	0	0.322725	0.244394	0.244597	0.318131	0.127017	0	0.234368	0.374776	1.08755	0.500892	1.17111	0.642891	1.09127	0.815084	0.181503	0.252501	0.420209	0.0815431	0	0	0	0.287413	0.177511	0.0781895	0.432583	0
chr2:61991112-61991654	Yes	7.36018	6.68865	8.62472	5.19774	8.78984	9.83194	8.41389	8.7113	10.9089	8.34689	7.52613	6.22512	7.27852	6.30365	5.03842	4.78531	4.57912	5.61241	4.75445	4.20456	5.13747	4.1383	6.29381	5.97628	9.51322	10.0055	8.33157	6.56121	14.713	13.0855	15.9811	11.4917	11.2116	11.8342	8.38806	12.2123	11.9315	6.77849	9.53895	5.95293	6.69697	8.39127	7.71332	7.16525	6.17967	6.52623	4.48469	7.75678	4.08865	7.05027	4.40704	9.35962	5.16359	5.66995	5.46266	4.87801	3.8105	3.87994	3.74989	3.99761	8.60151	6.67857	11.5647	5.08468	12.3397	6.3169	0.847012	0.656502	0.700348	0.407715	0.757092	0.73343	2.95429	2.96993	2.30764	3.04939	2.4513	5.01324
chr2:62084488-62084753	No	0	0	0	0	0	0	0	0	0	0	0.0684193	0	0	0	0	0.0759573	0	0	0.0742883	0	0.177154	0	0	0	0	0	0.07121	0.114108	0	0	0	0	0	0	0	0	0	0	0	0	0	0	0	0	0	0	0	0.0852393	0	0	0.209859	0.228284	0	0.0977577	0.163064	0	0	0.0718508	0.0781228	0.124925	0	0	0	0	0	0	0	0	0	0	0	0	0	0.0958043	0	0	0	0
chr2:62198029-62198749	No	0.343934	0.145405	0.379109	0.0626233	0.472572	0.21144	0.488548	0.420545	0.432891	0.468926	0.136839	0.572425	0.464587	0.270157	0.256191	0.303829	0	0.151687	0	0.434955	0.265731	0.129322	0	0.151298	0.101204	4.23843	2.63477	3.08092	11.5826	9.50159	8.18232	3.45767	5.30623	3.31358	3.57269	2.20499	3.8622	1.11878	0.573771	0.125325	0.615813	0.282059	0.752519	0.568671	0.561788	0.502017	0.128134	0	0	0	0	0	0.0806811	0	0	0	0	0	0	0	0	0	0	0	0.0839436	0	0	0	0	0	0	0	0	0	0.0887554	0	0	0
chr2:62266546-62266834	No	0.0687867	0	0	0.0626233	0.0945144	0	0.0542832	0.0600779	0	0.0937853	0.0684193	0	0	0	0.0853969	0	0	0.151687	0	0.0724925	0.177154	0.129322	0	0	0	0	0	0	0	0	0	0	0	0	0	0	0	0	0	0	0	0	0	0	0	0	0.128134	0.0852393	0.163546	0	0	0.456567	1.53294	1.27085	0.978387	0.742305	0.635084	0.790358	1.0156	0.499701	0	0	0.0731944	0	0	0	0	0.0505002	0.14007	0.0815431	0.216312	0	0	0.0958043	0.0887554	0	0	0
chr2:62316548-62316881	No	0	0	0	0	0.0945144	0	0	0	0	0	0	0	0.0774311	0	0.0853969	0	0	0	0	0	0	0	0	0	0	0.0694824	0	0	0	0	0	0	0	0	0	0	0	0.0658105	0	0	0	0	0	0	0	0.125504	0.128134	0.170479	0.163546	0.128187	0	0	0.201703	0	0.244597	0	0	0.215552	0.0781228	0.124925	0	0	0	0	0	0	0.0605009	0.101	0.14007	0	0	0	0	0	0	0	0	0
chr2:62318376-62318621	No	0	0	0	0	0	0	0	0	0	0	0	0	0	0	0	0.0759573	0	0	0	0	0	0	0	0	0	0	0	0	0	0	0	0.101696	0	0	0	0.0848075	0	0	0	0	0	0	0	0	0.0936314	0	0	0.0852393	0	0.38456	0	0.456567	0.201703	0	0.0815322	0.212087	0	0.0718508	0	0	0	0	0.0731944	0	0	0	0.0605009	0.202001	0.14007	0.163086	0.108156	0	0	0	0	0	0.144194	0
chr2:62321893-62322251	No	0	0	0	0	0	0	0	0	0	0	0	0	0.0774311	0	0	0	0.130832	0	0	0	0	0	0	0	0	0	0	0	0	0	0	0.203392	0.0855844	0	0	0	0	0	0	0	0	0.0705148	0	0	0	0	0	0.170479	0.327092	0.640933	0	0	0.121022	0	0.0815322	0.318131	0	0.0718508	0.0781228	0.124925	0	0	0	0	0	0	0	0	0	0	0.108156	0	0	0	0	0	0	0
chr2:62337146-62337348	No	0	0.0727027	0	0	0.0945144	0.317159	0	0	0	0.281356	0	0.0715531	0.0774311	0	0	0.0759573	0	0	0	0	0	0	0	0	0	0	0	0	0	0	0	0	0	0.15779	0	0	0	0	0.0717214	0	0	0	0	0.113734	0	0	0.256268	0.340957	0	0.128187	0.419718	0	0.201703	0.146637	0.163064	0.318131	0	0.359254	0.234368	0.124925	0	0	0	0	0	0	0.0605009	0.0505002	0.14007	0.244629	0.108156	0	0	0	0	0	0	0
chr2:62338338-62338598	No	0	0	0	0	0	0	0	0	0	0.0937853	0	0	0	0	0	0.0759573	0	0	0.0742883	0	0	0	0	0	0	0	0	0	0	0	0.127849	0	0	0	0	0	0	0	0.0717214	0	0	0.14103	0	0	0	0	0	0.170479	0	0.128187	0.419718	0.456567	0.0806811	0.0488789	0	0.106044	0	0	0.156246	0	0	0	0	0	0	0.101886	0	0	0.14007	0.0815431	0.108156	0	0	0	0	0.0781895	0.144194	0
chr2:62342597-62343041	Yes	0	0	0	0	0	0	0	0	0	0	0.0684193	0	0	0.0900522	0.0853969	0.0759573	0	0	0.0742883	0	0.0885771	0.129322	0.0740448	0	0	0	0	0	0	0	0	0	0	0	0	0	0	0	0	0	0	0	0	0	0.187263	0.251009	0.384402	0.170479	0.327092	0.256373	0.839436	0	0.403406	0.342152	0.326129	0.424174	0.508067	0.287403	0.624982	0.249851	0	0	0	0	0	0	0.0605009	0.101	0	0.0815431	0.216312	0	0	0	0	0	0	0
chr2:62344481-62344878	No	0	0	0	0	0	0	0	0	0	0.0937853	0	0	0	0.0900522	0	0.0759573	0	0	0.0742883	0	0.0885771	0.129322	0	0.0756491	0.202409	0	0.07121	0	0	0	0	0	0	0	0	0	0	0	0	0	0	0.0705148	0	0	0	0	0	0	0.327092	0	0	0	0.201703	0.0977577	0.326129	0.318131	0	0.0718508	0.156246	0	0	0	0	0	0	0	0	0	0.14007	0.407715	0	0.122238	0	0	0	0	0.144194	0
chr2:62357325-62357535	No	0	0	0	0.0626233	0	0	0	0	0.0865783	0	0	0	0.154862	0	0	0.0759573	0	0	0	0	0.177154	0	0	0	0	0.0694824	0.07121	0	0	0	0	0	0	0	0.0776672	0	0	0	0	0	0	0	0	0	0	0	0.128134	0.340957	0	0.256373	0.209859	0.228284	0.0806811	0.391031	0.0815322	0.212087	0.635084	0.287403	0.234368	0.124925	0	0	0	0	0	0	0.121002	0.101	0	0.0815431	0.108156	0	0	0	0.0887554	0	0	0
chr2:62360717-62361089	No	0	0	0	0	0	0	0	0	0	0	0	0	0	0	0	0.0759573	0	0	0	0.0724925	0	0	0	0.151298	0	0	0.07121	0	0	0	0	0	0	0	0	0	0	0	0	0	0	0.0705148	0	0	0.0936314	0	0	0.596675	0.163546	0	0.419718	0.456567	0.0403406	0.342152	0.0815322	0.106044	0.127017	0.0718508	0.234368	0	0	0	0	0	0	0	0.121002	0.101	0.420209	0	0.108156	0	0	0	0	0	0	0
chr2:62363651-62363976	No	0.0687867	0	0	0	0	0	0	0	0	0	0	0	0	0.0900522	0.0853969	0.0759573	0	0	0	0	0	0	0	0.0756491	0	0	0	0.057054	0	0.0833473	0	0	0	0.15779	0	0	0	0	0	0	0	0	0	0.113734	0	0.125504	0.128134	0.170479	0.163546	0.256373	0	0.456567	0.282384	0.146637	0.0815322	0	0.127017	0.143702	0.0781228	0.124925	0.0988679	0	0.0731944	0	0.0839436	0	0.121002	0	0.14007	0	0	0.122238	0	0	0	0	0	0
chr2:62368041-62368453	No	0	0	0.0947771	0	0	0	0	0	0.0865783	0	0.0684193	0	0	0	0.170794	0.0759573	0.130832	0.151687	0.0742883	0	0	0.129322	0	0	0.101204	0.0694824	0.07121	0.114108	0.104348	0	0	0	0	0	0	0	0	0.0658105	0	0	0	0	0	0	0.187263	0.251009	0.512536	0.596675	0.327092	0.256373	0.629577	0.456567	0.68579	0.782062	0.489193	0.318131	0	0.143702	0.312491	0.124925	0	0	0	0	0	0	0	0.101	0.14007	0	0	0	0	0	0	0	0	0
chr2:62368545-62368811	No	0	0	0	0	0	0	0	0	0	0	0	0	0	0	0	0	0	0	0	0	0	0	0	0	0	0	0.07121	0	0	0	0	0	0	0	0	0	0	0	0	0	0	0	0	0	0	0	0.128134	0.426197	0.163546	0	0.419718	0	0.201703	0.146637	0	0.106044	0.762101	0.0718508	0.234368	0.374776	0	0	0	0	0	0	0	0.0505002	0	0.163086	0	0	0	0	0	0.0781895	0.144194	0
chr2:62370828-62371322	No	0	0	0	0	0	0	0	0	0	0	0.0684193	0	0.0774311	0.180104	0.0853969	0.0759573	0	0	0	0.0724925	0	0	0	0.0756491	0	0	0	0	0	0	0	0	0	0	0	0.169615	0.137936	0.131621	0	0.0626625	0	0	0.0940648	0	0	0	0.768803	1.10811	0.817729	0.640933	0.839436	1.14142	2.13805	1.90628	1.14145	1.06044	1.77823	1.07776	1.17184	1.4991	0.0988679	0.0834821	0.0731944	0.0584446	0	0.101886	0	0	0	0	0	0	0	0	0	0.0781895	0	0
chr2:62371527-62371909	No	0	0.0727027	0	0	0	0	0.0542832	0	0	0	0	0.0715531	0	0	0.0853969	0	0.130832	0	0	0.0724925	0	0.129322	0	0.0756491	0	0.0694824	0	0	0	0	0	0	0	0	0.0776672	0	0	0	0	0.0626625	0	0	0	0	0	0	0.128134	0.170479	0.163546	0.128187	0	0.456567	0.242043	0.293273	0	0.106044	0.127017	0.0718508	0.234368	0	0	0	0.146389	0	0	0	0.121002	0.101	0.280139	0	0.324468	0	0	0	0.0887554	0	0	0
chr2:62371956-62372358	No	0.0687867	0.0727027	0.189554	0	0.0945144	0	0	0.180234	0.346313	0	0.0684193	0	0.154862	0.270157	0.170794	0.151915	0.130832	0	0.0742883	0.0724925	0	0.258644	0.222134	0.151298	0.101204	0.0694824	0.28484	0.057054	0	0	0	0	0	0.15779	0.155334	0	0	0	0.0717214	0.0626625	0.0769766	0.211545	0	0	0	0	1.02507	1.10811	1.14482	0.640933	1.0493	1.59798	1.45226	1.07533	1.30452	0.636262	1.5242	1.14961	1.09372	0.999402	0.395472	0	0.146389	0.116889	0	0.203771	0.121002	0.202001	0.420209	0.0815431	0.108156	0.122238	0	0.191609	0	0	0	0
chr2:62409541-62409936	No	0	0	0	0	0	0	0	0.0600779	0	0	0	0	0	0	0	0	0	0	0	0	0.0885771	0.129322	0	0	0	0.0694824	0	0	0.104348	0	0	0	0	0	0	0	0	0	0	0	0	0	0	0	0	0	0	0	0	0	0	0	0.0806811	0.146637	0.0815322	0	0.127017	0.0718508	0	0	0	0	0	0	0	0	0.121002	0.202001	0.280139	0.163086	0.216312	0.244477	0	0	0	0	0	0
chr2:62424507-62425159	Yes	0	0.0727027	0.0947771	0	0	0	0.0542832	0.0600779	0.0865783	0	0.136839	0.0715531	0.232293	0.180104	0	0.151915	0.130832	0	0	0.0724925	0	0.129322	0.0740448	0.151298	0	0	0	0.057054	0.104348	0.0833473	0.127849	0.101696	0.0855844	0.473369	0.155334	0.169615	0.137936	0.131621	0.358607	0.125325	0.384883	0.282059	0.376259	0.113734	0.468157	0	0.896937	0.852393	0.817729	1.28187	1.46901	2.28284	1.4926	1.36861	0.489193	0.636262	1.01613	0.646657	0.703105	0.124925	0	0.0834821	0.0731944	0.0584446	0	0	0.0605009	0	0.14007	0.163086	0.108156	0	0	0	0.177511	0	0.144194	0
chr2:62457132-62457424	No	0	0	0	0.0626233	0	0	0.0542832	0	0.0865783	0	0	0	0	0	0.0853969	0	0.261664	0.151687	0.148577	0	0	0	0.0740448	0.226947	0.101204	0	0.07121	0	0.104348	0	0	0.101696	0.342338	0.315579	0.233002	0	0.0689679	0	0.215164	0	0.23093	0	0	0	0	0	0	0.0852393	0	0	0	0.228284	0.0806811	0	0	0.106044	0	0.0718508	0.0781228	0.124925	0	0.0834821	0	0	0	0	0	0	0.420209	0.0815431	0.108156	0.122238	0	0	0.0887554	0	0.144194	0
chr2:62520629-62521068	No	0	0	0	0	0	0	0	0.0600779	0	0	0	0	0	0	0	0	0	0	0	0	0	0	0	0	0	0	0	0	0	0	0	0	0	0	0	0.0848075	0	0	0	0	0	0	0	0	0	0	0.64067	0	0.163546	0	0.209859	0	0.524427	0.293273	0.407661	0.530218	0.254034	0.431105	0.312491	0.249851	0	0	0	0	0.0839436	0	0.0605009	0	0.14007	0	0	0.122238	0	0	0	0	0	0
chr2:62531889-62532174	Yes	0	0	0	0	0.0945144	0	0	0	0	0	0	0	0	0.0900522	0	0	0	0	0	0	0	0	0	0	0	0	0	0	0	0	0	0	0	0	0	0	0	0.131621	0	0	0.0769766	0	0	0	0.0936314	0	0	0	0	0	0	0	0.161362	0.0977577	0	0.106044	0.254034	0.0718508	0	0	0	0	0	0	0	0	0	0.1515	0.14007	0	0.216312	0.122238	0.347563	0.383217	0.621288	0.156379	0.576778	0.143235
chr2:62532781-62533345	No	0	0	0.0947771	0	0	0.10572	0.0542832	0	0.0865783	0	0	0.0715531	0.0774311	0	0	0	0.130832	0	0	0	0	0	0.0740448	0	0.202409	0	0.07121	0.057054	0	0	0	0	0.0855844	0	0	0	0	0.131621	0.0717214	0.125325	0.23093	0	0.0940648	0.227468	0	0	0.896937	0.511436	1.30837	0.897307	0.629577	0.684851	2.50112	2.78609	2.69056	3.81757	2.2863	1.93997	1.87495	1.24925	0	0	0	0	0	0	0	0	0	0	0	0	0	0.0958043	0	0.156379	0.144194	0
chr2:62533962-62534378	Yes	0	0.0727027	0.0947771	0	0	0	0	0	0	0	0.0684193	0	0.0774311	0	0	0	0	0	0	0	0.0885771	0	0	0	0	0	0	0	0	0	0	0	0	0	0.0776672	0.0848075	0.0689679	0	0	0.0626625	0	0	0.18813	0	0	0	1.28134	0.852393	0.817729	1.53824	1.67887	0	2.05737	2.34619	1.54911	1.59065	1.39718	1.65257	1.48433	1.12433	0	0	0	0	0	0	0.0605009	0	0	0	0	0	0.173782	0.191609	0.0887554	0.0781895	0	0.143235
chr2:62537076-62537471	Yes	0	0	0	0	0	0	0.108566	0	0	0	0	0.0715531	0	0.0900522	0.0853969	0	0.130832	0.151687	0.297153	0	0.0885771	0.129322	0.0740448	0	0	0.0694824	0	0	0	0	0	0	0	0	0	0	0	0	0	0	0	0	0	0	0	0	0.384402	0.511436	0.490638	0.38456	0.839436	0.913134	1.4926	1.22197	0.815322	0.848349	1.01613	1.14961	0.703105	1.12433	0	0	0	0	0	0	0.181503	0	0.14007	0	0.108156	0	0.347563	0.862239	0.266266	0.234568	0.720972	1.00265
chr2:62548288-62548528	No	0	0.0727027	0	0	0	0	0	0	0.0865783	0	0	0	0	0	0	0.0759573	0	0	0	0	0	0	0	0	0	0	0	0	0	0	0	0	0	0	0	0	0	0	0	0	0	0	0	0	0	0	0.384402	0	0.327092	0	0	0	0.121022	0.0977577	0.0815322	0.106044	0	0.215552	0	0.249851	0	0	0	0	0	0	0	0	0	0	0	0	0	0.0958043	0.0887554	0.312758	0.144194	0.286471
chr2:62574665-62574968	No	0	0	0	0	0	0	0	0	0	0	0.0684193	0	0	0	0	0	0	0	0	0	0	0	0	0	0	0	0.07121	0	0	0	0	0	0	0	0	0	0	0	0	0	0	0.0705148	0.0940648	0	0	0	0.384402	0.0852393	0.163546	0.256373	0	0	0.121022	0.195515	0.163064	0.106044	0.254034	0.215552	0.234368	0.124925	0	0	0	0	0	0	0	0.0505002	0	0	0	0	0.347563	0.479022	0.266266	0.312758	0.288389	0.286471
chr2:62575630-62575998	No	0	0	0	0	0	0.10572	0	0	0	0	0	0	0	0	0	0	0	0	0	0	0	0.129322	0	0	0	0	0	0	0.104348	0	0	0	0	0	0	0	0	0	0	0	0	0	0	0	0	0	0.384402	0.255718	0	0	0.209859	0	0.0806811	0	0.0815322	0	0	0.0718508	0	0	0	0	0	0	0.0839436	0	0	0	0.14007	0.244629	0	0	0	0.0958043	0	0.156379	0	0
chr2:62642133-62642419	No	0	0	0	0	0	0	0	0	0	0	0	0	0	0.0900522	0	0	0	0	0	0	0	0	0	0	0	0	0	0	0	0	0	0	0	0	0	0	0	0	0	0	0	0	0	0	0	0	1.15321	0.937633	0.163546	0.256373	0.629577	0.228284	0.68579	0.391031	0.652258	0	0.762101	0.790358	0.624982	0.499701	0	0	0	0	0	0	0	0.0505002	0	0.0815431	0	0	0	0	0	0.0781895	0	0
chr2:62684141-62684464	No	0	0	0.0947771	0.0626233	0.0945144	0	0.0542832	0.120156	0.0865783	0.0937853	0	0	0	0	0	0	0	0	0	0.0724925	0	0	0	0	0	0	0	0	0	0.0833473	0	0	0.0855844	0	0.0776672	0	0	0.0658105	0	0.0626625	0.307907	0.211545	0.0940648	0.113734	0	0.125504	0	0.0852393	0.163546	0	0	0	0.121022	0.0488789	0.244597	0.106044	0	0	0.0781228	0	0.0988679	0	0.146389	0.116889	0	0	3.44855	2.32301	2.24111	1.1416	3.89361	1.95581	0	0	0	0	0	0
chr2:62748208-62748350	No	0	0	0	0	0	0	0.0542832	0	0	0	0	0	0	0.0900522	0	0	0	0	0	0	0	0	0	0	0	0	0	0	0.104348	0	0	0	0	0	0	0	0	0	0	0	0	0	0	0	0	0	0	0	0	0	0	0	0	0	0	0	0	0	0	0	0	0	0	0	0	0	0.302504	0.202001	0.280139	0.244629	0.108156	0.122238	1.56403	0.958043	0.266266	0.938273	0.144194	0.572942
chr2:62797181-62797617	No	0	0	0	0	0	0	0	0	0	0	0	0	0	0	0	0	0	0	0	0	0	0	0	0	0	0	0	0	0	0	0	0	0	0	0	0	0	0	0	0	0	0	0	0	0	0	0	0	0	0	0	0	0	0	0	0	0	0	0	0	0	0	0	0	0	0	2.05703	0.909003	1.4007	0.815431	1.29787	1.83358	0	0	0	0	0	0
chr2:62957961-62958339	No	0.0687867	0	0	0.0626233	0.0945144	0	0	0	0	0	0.0684193	0.0715531	0	0	0	0	0	0.151687	0.371442	0	0	0	0.0740448	0.0756491	0.303613	0	0.07121	0	0.104348	0	0	0	0	0.15779	0	0.169615	0	0.0658105	0	0.0626625	0	0	0	0.113734	0.0936314	0	0	0	0.163546	0	0	0	0.0806811	0	0	0	0.127017	0.143702	0	0	0	0	0.0731944	0.175334	0	0.101886	0.0605009	0.101	0.700348	0.244629	0.108156	0.488954	0	0	0	0	0	0
chr2:63440791-63440921	No	0	0	0	0	0	0	0	0	0	0	0	0	0	0.0900522	0	0.227872	0	0	0	0.0724925	0	0	0	0.0756491	0.303613	0.0694824	0.07121	0	0.313043	0	0	0.203392	0	0.15779	0.0776672	0	0	0.131621	0	0.0626625	0	0	0	0	0	0.125504	0.128134	0.340957	0.163546	0.256373	0.629577	0.228284	0.0403406	0	0.0815322	0.106044	0.127017	0.143702	0	0.124925	0	0	0	0	0	0	0	0.202001	0	0.0815431	0	0	0	0	0	0	0	0.143235
chr2:63451231-63451502	No	0	0	0	0.0626233	0	0.10572	0.217133	0	0	0.0937853	0.0684193	0	0	0.0900522	0.170794	0.0759573	0.130832	0	0.148577	0	0.0885771	0.129322	0	0	0	0	0.07121	0	0.104348	0.166695	0	0.203392	0	0	0.0776672	0	0	0	0	0	0	0	0.0940648	0	0	0.125504	0.128134	0.0852393	0.654184	0	0.209859	0	0.0403406	0.146637	0.163064	0	0.127017	0.215552	0.312491	0	0	0	0	0	0.0839436	0	0.0605009	0	0	0.0815431	0.108156	0.122238	0	0	0	0	0.144194	0.143235
chr2:63470567-63470949	No	0	0	0	0	0	0.10572	0.0542832	0.0600779	0	0	0.0684193	0	0	0	0.0853969	0.0759573	0.130832	0	0.148577	0	0.0885771	0.129322	0	0	0.101204	0.208447	0	0	0	0.0833473	0.127849	0	0	0	0	0	0	0	0	0	0	0	0	0	0	0	0.128134	0.0852393	0	0	0.419718	0.228284	0.0806811	0.244394	0.244597	0	0.254034	0.359254	0.234368	0.374776	0	0.0834821	0	0.0584446	0	0	0	0	0.420209	0.0815431	0.108156	0	0.521345	0	0	0	0	0.143235
chr2:63479426-63479579	No	0	0	0	0.0626233	0	0	0	0	0	0	0	0.143106	0	0	0	0	0	0.151687	0.0742883	0.217477	0	0.258644	0	0	0	0.138965	0.14242	0.057054	0	0	0	0	0	0	0	0	0	0.0658105	0	0.0626625	0	0	0	0	0	0	0.128134	0.255718	0	0.256373	0.209859	0.456567	0.0403406	0	0	0.106044	0.127017	0	0.156246	0	0	0	0	0.0584446	0.167887	0.101886	0	0.0505002	0.14007	0.0815431	0.108156	0	0	0	0.0887554	0	0	0
chr2:63491511-63491826	No	0	0	0.0947771	0	0	0	0	0.0600779	0	0	0	0	0	0	0	0	0.392496	0	0.0742883	0	0.0885771	0	0	0	0	0	0	0	0	0	0	0	0	0	0	0	0	0	0	0.0626625	0	0	0	0	0	0	0.128134	0.511436	0	0.128187	0.209859	0.228284	0.242043	0.0488789	0	0.212087	0.127017	0.0718508	0.0781228	0	0	0.0834821	0	0	0	0	0	0	0	0	0	0	0	0	0	0	0	0
chr2:63494856-63495318	No	0	0	0	0	0	0	0	0.0600779	0.0865783	0	0	0	0	0.0900522	0	0	0.130832	0	0	0	0	0	0	0.151298	0.101204	0.138965	0	0	0	0.166695	0	0	0	0.315579	0	0	0	0	0	0	0	0	0	0	0	0	0.256268	0	0.490638	0.38456	0.209859	0	0	0	0.0815322	0.106044	0	0.0718508	0.390614	0.124925	0	0.166964	0	0	0	0.101886	0	0.0505002	0	0	0	0	0	0.0958043	0	0	0	0.143235
chr2:63500060-63500339	No	0	0	0.0947771	0	0	0	0	0	0	0	0	0	0	0	0	0	0	0	0	0	0.177154	0	0	0	0	0	0	0.057054	0	0	0	0	0.0855844	0	0	0	0	0	0.0717214	0	0	0	0	0	0	0	0.128134	0.170479	0	0.38456	0.419718	0	0	0.0488789	0.244597	0.106044	0	0.0718508	0	0.124925	0	0	0.0731944	0	0	0	0	0.0505002	0	0	0	0.244477	0	0	0.0887554	0	0	0
chr2:63523104-63523505	No	0.0687867	0	0	0	0	0	0	0.0600779	0	0.0937853	0	0	0	0	0.170794	0.0759573	0.130832	0	0.0742883	0.0724925	0.0885771	0	0	0.0756491	0	0.138965	0.07121	0	0	0	0	0	0.171169	0	0.0776672	0.0848075	0	0	0	0	0.0769766	0	0.18813	0	0.0936314	0	0.512536	0.0852393	0.163546	0.38456	0.629577	0	0.121022	0.0977577	0	0.212087	0.127017	0	0	0	0	0	0.0731944	0	0	0	0	0.101	0.420209	0.163086	0.108156	0	0	0	0.177511	0	0.144194	0
chr2:63541803-63542050	No	0	0.145405	0.0947771	0	0	0	0	0	0	0	0	0.0715531	0	0.0900522	0.170794	0.0759573	0	0.151687	0.0742883	0	0	0	0	0	0.202409	0	0	0.114108	0	0	0.127849	0	0	0	0	0	0.0689679	0	0	0	0	0	0	0	0	0	0	0	0.163546	0	0.629577	0	0.121022	0	0.326129	0.106044	0	0	0.0781228	0	0	0	0	0	0	0	0	0.0505002	0	0.0815431	0	0.122238	0	0	0	0	0	0
chr2:63695005-63695348	No	0	0	0.0947771	0	0	0	0	0	0	0	0	0.0715531	0	0	0.0853969	0.0759573	0	0	0	0	0.0885771	0	0	0.0756491	0.202409	0.138965	0.07121	0.057054	0.313043	0.250042	0.127849	0	0.0855844	0.631159	0.0776672	0.169615	0.137936	0.0658105	0.0717214	0	0.0769766	0.0705148	0.18813	0.113734	0.0936314	0	0	0.0852393	0	0.128187	0	0	0.0806811	0.0488789	0.0815322	0.106044	0.254034	0.143702	0	0.124925	0	0.0834821	0.0731944	0.0584446	0	0.101886	0	0.101	0	0.163086	0	0	0	0.0958043	0	0	0	0
chr2:63698315-63698700	No	0	0	0	0	0	0	0.0542832	0	0	0	0.0684193	0	0	0	0.0853969	0.151915	0	0.151687	0.148577	0.144985	0	0.129322	0.14809	0.0756491	0.101204	0.138965	0.14242	0.114108	0.104348	0	0.127849	0.101696	0.256753	0	0.233002	0.0848075	0	0	0	0	0.0769766	0	0	0.113734	0	0	0	0.340957	0.163546	0	0	0	0	0	0.163064	0	0	0	0	0	0.197736	0	0.146389	0	0	0	0	0	0	0.0815431	0	0	0.173782	0	0	0	0	0
chr2:63757573-63757890	No	0.137573	0.0727027	0	0.0626233	0	0	0	0	0	0.0937853	0	0	0.0774311	0	0.170794	0.151915	0.261664	0.151687	0.222865	0	0.0885771	0.258644	0.222134	0.0756491	0	0.0694824	0.07121	0.057054	0	0	0	0.101696	0	0.15779	0.0776672	0	0	0	0	0.0626625	0.0769766	0	0	0	0	0	0	0.170479	0.163546	0.256373	0	0	0.0403406	0	0.0815322	0	0	0	0	0	0	0	0	0.0584446	0.0839436	0	0.121002	0.1515	0	0	0.108156	0	0	0	0.0887554	0.390947	0	0.143235
chr2:63838538-63838547	No	0	0	0	0	0	0	0	0	0	0	0.205258	0	0	0	0	0	0	0	0	0	0	0	0	0	0	0	0	0	0	0	0	0	0	0	0	0.0848075	0	0	0	0	0	0	0	0	0	0	0	0	0	0	0	0	0	0	0	0	0	0	0	0	0	0	0	0	0	0	0	0.101	0	0	0	0	0	0	0	0	0	0
chr2:64121424-64121740	No	0	0	0	0	0	0	0	0	0.0865783	0	0	0	0.154862	0.0900522	0	0.0759573	0.130832	0	0	0.28997	0	0	0	0.151298	0	0	0	0	0	0	0	0	0	0	0	0	0	0	0	0	0	0	0.0940648	0	0	0	0	0	0	0	0	0	0	0	0	0	0	0	0	0	0	0	0	0	0	0	0	0.202001	0.14007	0.163086	0	0.122238	0	0	0.0887554	0	0	0
chr2:64122337-64122702	No	0	0	0	0	0	0	0.0542832	0	0	0	0.0684193	0	0	0	0.0853969	0	0.130832	0.151687	0.148577	0.0724925	0.177154	0	0	0.151298	0	0	0	0	0	0	0	0	0	0	0	0	0	0	0	0.0626625	0	0.0705148	0	0	0	0	0	0	0	0	0	0	0	0	0	0	0	0	0.0781228	0	0	0.333928	0	0.0584446	0	0	0	0.252501	0.280139	0.244629	0	0.122238	0	0	0	0	0.288389	0
chr2:64125297-64125620	No	0	0	0	0.0626233	0	0	0.0542832	0.120156	0.0865783	0.281356	0.0684193	0	0.232293	0	0.341588	0.151915	0.261664	0.151687	0	0	0.0885771	0	0.0740448	0.0756491	0.202409	0.208447	0.07121	0.057054	0	0	0	0	0.171169	0	0.0776672	0	0.0689679	0.0658105	0	0	0.0769766	0.0705148	0	0.113734	0.187263	0.125504	0	0	0	0.128187	0	0	0.0403406	0	0	0	0.127017	0	0	0	0	0	0.219583	0.0584446	0	0.203771	0.0605009	0.0505002	0.14007	0.244629	0	0.244477	0	0.0958043	0.177511	0	0.144194	0
chr2:64212063-64212413	No	0	0	0	0	0	0	0	0.0600779	0	0.0937853	0	0	0	0	0.0853969	0.0759573	0	0.151687	0.148577	0.0724925	0.177154	0.129322	0	0.0756491	0	0	0	0	0.208695	0	0	0.101696	0.0855844	0.15779	0	0	0	0.0658105	0	0	0	0.0705148	0	0	0	0	0	0	0	0.128187	0	0.228284	0	0	0	0	0	0.0718508	0.156246	0	0.0988679	0	0.146389	0.0584446	0	0	1.69402	0.858503	2.66132	1.1416	1.29787	0.977907	0.173782	0.287413	0.0887554	0.0781895	0	0
chr2:64291268-64291439	Yes	0	0	0	0	0	0	0	0	0	0.0937853	0	0	0	0	0	0	0	0	0	0.0724925	0	0	0	0	0	0	0	0	0	0	0	0	0	0	0	0	0	0	0	0	0	0.0705148	0	0	0	0	0	0	0	0	0	0	0	0	0	0	0	0	0	0	0	0	0	0	0	0	0.181503	0.202001	0.280139	0	0	0	0.173782	0.191609	0.0887554	0.234568	0	1.00265
chr2:64406835-64407142	No	0	0	0	0	0	0	0	0	0	0	0	0	0	0	0	0	0	0	0	0	0	0	0	0	0	0	0	0	0	0	0	0	0	0	0	0	0	0	0	0	0	0	0	0	0	0	0	0.170479	0	0	0	0.228284	0.443746	0.195515	0.244597	0	0.127017	0.0718508	0.0781228	0.249851	0	0	0	0	0	0	0	0	0	0	0	0	0	0	0	0	0	0
chr2:64440070-64440375	Yes	0	0	0	0	0	0	0	0	0	0	0	0	0	0	0	0	0	0	0	0	0	0	0	0	0	0	0	0	0	0	0	0	0	0	0	0	0	0	0	0	0	0	0	0	0	0	0	0.170479	0	0.256373	0	0.228284	0.242043	0.146637	0.163064	0.106044	0	0.359254	0.390614	0.249851	0	0	0	0	0	0	0	0	0	0	0	0	0	0	0	0.156379	0	0
chr2:64539509-64539755	No	0	0	0.0947771	0.125247	0.189029	0.317159	0.0542832	0.0600779	0	0	0.136839	0.0715531	0.0774311	0.0900522	0.170794	0.227872	0	0	0.0742883	0.0724925	0	0	0.14809	0	0	0	0.07121	0.114108	0	0.0833473	0	0.101696	0.171169	0.15779	0	0.254422	0	0	0.0717214	0.125325	0.0769766	0.0705148	0.0940648	0.113734	0.0936314	0.125504	0	0	0	0	0	0	0.0403406	0	0	0	0	0	0	0	0	0	0	0.0584446	0	0	0.0605009	0	0	0	0	0	0	0	0	0	0	0
chr2:64553267-64553509	Yes	0	0	0	0	0	0	0	0	0	0	0	0	0	0	0	0	0	0	0	0	0	0	0	0	0	0	0	0	0	0	0	0	0	0	0	0	0	0	0	0	0	0	0	0	0	0	0.64067	0.596675	0.163546	0.38456	0.419718	0.456567	0.605108	0.782062	0.978387	0.424174	0.889117	0.431105	0.937474	0.874477	0	0	0	0	0	0	0	0	0	0	0	0	0	0	0	0	0	0
chr2:64776474-64776872	No	0	0.0727027	0.0947771	0.18787	0.189029	0	0	0.0600779	0	0	0.0684193	0	0	0	0.0853969	0.0759573	0	0	0	0	0.0885771	0.129322	0	0	0.202409	0.138965	0.07121	0	0	0	0	0	0	0.15779	0.233002	0	0	0	0	0	0	0	0	0	0.280894	0.251009	0	0	0	0.256373	0	0	0	0	0	0.106044	0	0.215552	0	0	0	0	0	0	0	0	0	0	0	0	0	0	0	0	0	0	0.144194	0
chr2:64835097-64835209	No	0.550294	0.654325	0.66344	0.250493	0.85063	0.634319	0.488548	0.360467	0.346313	0.375141	0.136839	0.429319	0.619449	0.630365	0.256191	0.303829	0.392496	0.45506	0.222865	0.28997	0.797194	0.387966	0.222134	0.226947	0.607227	0.347412	0.42726	0.342324	0.104348	0.416736	0.127849	0.305088	0	0.15779	0.0776672	0.593652	0.34484	0.0658105	0.215164	0.0626625	0.153953	0.0705148	0.18813	0.454936	0.280894	0.502017	0	0	0.163546	0	0	0.228284	0.121022	0.0488789	0.0815322	0	0.254034	0.0718508	0.234368	0.124925	0	0	0	0	0	0	0	0	0	0	0	0	0	0	0.0887554	0	0	0
chr2:64836228-64836656	Yes	2.6139	2.83541	1.89554	1.62821	3.11898	1.69152	2.06276	1.74226	2.33761	1.12542	1.71048	2.2897	0.929173	1.62094	2.22032	2.65851	1.70082	1.21349	2.22865	2.31976	2.03727	1.42254	0.814493	1.36168	2.02409	1.38965	0.78331	1.3693	0.626085	0.500084	0.767093	0.610177	0.599091	0.315579	0.699005	0.848075	0.482776	0.789727	0.573771	0.814612	1.23163	0.564119	0.470324	1.13734	0.936314	0.502017	2.56268	4.09149	2.61673	3.71741	3.35775	3.19597	3.38861	3.76367	4.48427	2.33296	3.17542	4.5266	3.12491	3.62283	0	0	0	0	0	0	0.181503	0.404001	0	0.0815431	0.108156	0	0.347563	1.43706	0.976309	1.40741	1.15356	1.86206
chr2:6485765-6486009	No	0	0	0	0	0	0	0	0	0	0	0	0	0	0	0	0	0	0	0	0	0	0	0	0	0	0	0	0	0	0	0	0	0	0	0	0	0	0	0	0	0	0	0	0	0	0	0.512536	0	0.654184	0.128187	0	0	0.68579	0.684304	1.05992	0.318131	0.762101	0.646657	0.781228	0.249851	0	0	0	0	0	0	0	0	0	0	0	0	0	0	0	0	0	0
chr2:64870614-64870984	No	0	0	0	0	0	0	0	0	0	0	0	0	0	0	0	0	0	0	0	0	0	0	0	0	0	0.208447	0.07121	0	0	0	0	0	0	0	0	0	0	0	0	0	0	0	0.0940648	0	0	0	0	0	0	0	0.209859	0.228284	0.0806811	0.244394	0	0	0	0	0	0	0	0	0	0	0	0	0	0	0.14007	0	0	0	0	0	0	0	0	0.143235
chr2:64876207-64876368	No	0	0	0	0	0	0	0	0.0600779	0	0	0	0	0	0	0	0	0	0	0.0742883	0	0	0	0	0.0756491	0	0	0	0	0	0	0	0	0	0	0	0	0	0	0	0	0	0	0.0940648	0	0	0	2.17828	2.30146	1.30837	2.05099	2.30845	3.19597	0.968174	0.684304	0.326129	0.318131	0.762101	0.0718508	0.390614	0.124925	0	0	0	0	0	0	0.121002	0.1515	0.14007	0.163086	0.108156	0	0	0	0	0.0781895	0	0
chr2:64876646-64876928	No	0	0	0	0	0	0	0	0	0	0.0937853	0	0	0.0774311	0	0	0	0	0	0	0.0724925	0	0.129322	0	0	0	0	0	0	0	0	0	0	0	0	0	0	0	0	0	0	0	0	0	0	0.0936314	0	0	0.596675	0	0.128187	0.209859	0.456567	0.121022	0.0488789	0.0815322	0.212087	0.127017	0	0.0781228	0.124925	0	0	0	0.0584446	0.0839436	0	0.121002	0.101	0	0.407715	0.324468	0	0	0	0	0.0781895	0.288389	0
chr2:64879134-64879435	Yes	0	0	0	0	0	0	0	0	0	0	0	0	0	0	0	0.151915	0	0	0	0	0.0885771	0	0	0	0	0	0	0	0	0	0	0	0	0	0	0.169615	0.0689679	0	0.0717214	0	0	0	0	0	0	0	0.128134	0.426197	0	0.256373	0.839436	1.14142	0.282384	0.586546	0.570726	0.530218	0	0.287403	0.703105	0.624626	0.0988679	0.0834821	0	0	0.0839436	0	0.121002	0.101	0.420209	0.163086	0.648936	0	0	0.0958043	0	0.0781895	0.144194	0
chr2:64919591-64919983	No	0	0	0.0947771	0.125247	0	0	0.0542832	0	0.0865783	0	0.0684193	0.214659	0	0	0	0.0759573	0	0.151687	0	0.0724925	0.177154	0.129322	0.0740448	0	0	0	0	0	0	0	0	0	0	0	0.0776672	0.0848075	0	0	0	0.0626625	0.23093	0.14103	0	0.113734	0	0	0	0.340957	0.327092	0.256373	0.419718	0.228284	0.242043	0.0488789	0.244597	0.318131	0.127017	0.143702	0.390614	0	0	0.0834821	0	0	0	0	0.0605009	0	0	0.244629	0	0	0	0.0958043	0	0.0781895	0.144194	0
chr2:64925968-64926151	Yes	0	0	0	0	0	0	0	0	0	0	0	0.0715531	0	0	0	0	0	0	0	0	0	0	0	0	0	0	0	0	0	0	0	0	0	0	0	0	0.137936	0	0	0	0	0	0	0	0	0	0	0.170479	0	0.256373	0.209859	0	0.282384	0.342152	0.244597	0.212087	0.254034	0.143702	0.156246	0	0	0	0	0	0	0	0	0	0	0.0815431	0.108156	0	0	0.191609	0	0	0	0
chr2:64927035-64927143	No	0	0	0	0	0	0	0	0	0	0	0	0	0	0	0	0	0	0	0	0	0	0	0	0	0	0	0	0	0	0	0	0	0	0	0	0.0848075	0	0	0	0	0	0	0	0	0	0	0.64067	0.0852393	0	0.128187	0	0	0.847152	1.02646	0.489193	0.106044	1.14315	0.718508	0.312491	0.749552	0	0	0	0	0	0	0	0	0	0	0	0	0	0	0	0	0	0
chr2:64954265-64954435	No	0	0	0	0	0	0	0	0	0	0	0	0	0	0	0.0853969	0	0	0	0	0	0	0	0	0	0	0	0	0	0	0	0	0	0	0	0	0	0	0.0658105	0	0	0	0	0	0	0	0	0.384402	0.255718	0.163546	0.512747	0.419718	0.228284	0.363065	0.635425	0.244597	0.318131	0.127017	0.574806	0.468737	0.499701	0	0	0	0	0	0	0	0	0	0.0815431	0	0	0.347563	0	0	0	0	0
chr2:64994982-64995198	Yes	0	0	0	0	0.0945144	0.10572	0	0	0	0	0	0	0	0	0	0	0	0	0	0	0	0	0	0	0	0	0	0	0.104348	0	0	0	0	0	0	0	0	0	0	0.0626625	0	0.14103	0	0	0	0.125504	2.30641	2.30146	2.78028	2.56373	1.25915	2.28284	2.42043	2.19955	1.54911	1.80274	1.5242	2.22737	2.18744	1.37418	1.08755	0.166964	0.585555	0.350668	0.671549	0.305657	0.121002	0	0	0	0.108156	0	0	0.191609	0.177511	0.625516	0.144194	1.00265
chr2:65024201-65024475	No	0.0687867	0	0	0	0	0.21144	0	0	0	0	0	0	0.0774311	0	0	0	0	0	0	0	0	0	0	0	0.101204	0	0	0	0	0	0	0.101696	0	0	0	0	0	0	0	0	0	0.0705148	0	0	0	0	0.384402	0.0852393	0.163546	0	0.209859	0.228284	0.0403406	0.0488789	0	0	0	0	0.234368	0	0.0988679	0	0	0	0	0	0	0	0	0	0	0	0	0	0	0	0	0
chr2:65058489-65058728	Yes	0	0	0	0	0	0	0.0542832	0	0	0	0	0	0	0	0	0.0759573	0	0	0.0742883	0	0	0	0	0	0	0	0	0	0	0	0	0	0.0855844	0	0	0.0848075	0.0689679	0.0658105	0	0	0.0769766	0	0	0	0	0.125504	0.512536	0.340957	0.981275	0.640933	0.209859	1.59798	1.12954	1.66188	0.652258	0.954393	0.762101	0.646657	1.40621	0.999402	0.593207	0.0834821	0.512361	0.350668	0.839436	0.305657	0.181503	0.252501	0	0.0815431	0.216312	0.122238	0	0.287413	0.0887554	0	0	0
chr2:65064650-65064690	No	0	0	0	0	0	0	0	0	0	0	0	0	0	0	0	0	0	0	0	0	0	0	0	0	0	0	0	0	0	0	0	0	0	0	0	0	0	0	0	0	0	0	0	0	0	0	0	0.0852393	0	0	0	0	0	0	0	0	0	0	0	0	0	0	0.292778	0.0584446	0.251831	0	0	0	0	0	0.108156	0	0	0	0	0	0	0
chr2:65086858-65087373	Yes	0	0	0.0947771	0	0	0	0	0.0600779	0	0	0	0.0715531	0	0	0	0	0	0	0	0	0	0	0	0.0756491	0	0	0	0.057054	0	0	0	0	0	0	0	0	0	0	0	0.0626625	0.23093	0	0	0	0	0	0.256268	0.255718	0.981275	0.38456	0.209859	0.684851	0.847152	0.342152	0.652258	0.318131	0.635084	0.287403	0.390614	0.499701	0.494339	0.250446	0.512361	0.233779	0.335774	0.305657	0	0.101	0.14007	0	0.216312	0.122238	0.347563	0.574826	0.0887554	0.312758	0.144194	0.429706
chr2:65091849-65092169	No	0	0	0	0	0	0	0.0542832	0	0	0	0	0	0	0	0	0	0	0	0	0	0	0	0	0	0	0	0	0	0	0	0	0	0	0	0	0	0	0	0	0	0	0	0	0	0	0	0.256268	0.170479	0	0.128187	0.209859	0	0.201703	0.293273	0.570726	0.212087	0.254034	0.215552	0.234368	0.624626	0.0988679	0.0834821	0	0	0.0839436	0	0.0605009	0	0	0	0	0	0	0	0	0	0	0
chr2:65141627-65142129	No	0	0	0	0	0	0	0	0	0	0	0	0	0	0	0	0	0	0	0	0	0	0	0	0	0.101204	0	0	0	0	0	0	0	0	0	0	0	0	0	0	0	0	0	0	0	0	0	1.15321	0.852393	0.163546	1.02549	2.30845	2.96769	0.484087	0.244394	0	0.212087	0.38105	0.0718508	0.234368	0.249851	0	0.0834821	0	0	0	0	0	0	0	0	0	0	0	0	0	0	0	0
chr2:65157274-65157639	Yes	0	0	0	0	0	0	0	0	0	0	0	0	0	0	0	0	0	0	0.0742883	0	0	0	0	0	0	0	0	0	0	0	0	0	0	0	0	0	0	0	0	0	0	0	0	0	0	0	0.768803	0.937633	0.163546	1.28187	3.5676	2.7394	1.2909	0.635425	1.05992	0.742305	1.65122	0.359254	0.781228	0.249851	0	0	0	0	0	0	0	0	0	0	0	0	0	0	0	0	0	0
chr2:65164396-65164526	No	0	0	0	0	0	0	0	0	0	0	0	0	0	0	0	0	0	0	0	0	0	0	0	0	0	0	0	0	0	0	0	0	0	0	0	0	0	0	0	0	0	0	0	0	0	0	0.512536	0.511436	0.163546	0.38456	0.839436	0.913134	0.403406	0.391031	0.0815322	0.318131	0	0.215552	0.156246	0	0	0	0	0	0	0	0	0	0	0	0	0	0	0	0	0	0	0
chr2:65164931-65165395	Yes	0	0	0	0	0	0	0	0	0	0	0	0	0	0	0	0	0	0	0	0	0	0	0	0	0	0	0	0	0	0	0	0	0	0	0	0	0	0	0	0	0	0	0	0	0	0	0.768803	1.27859	1.96255	1.53824	1.67887	2.51112	0.645449	0.537667	0.652258	0.530218	0.127017	0.718508	0.54686	0.624626	0	0	0	0	0	0	0	0	0	0	0.108156	0	0	0	0	0	0	0
chr2:65173488-65173867	Yes	0	0	0	0	0	0	0	0	0	0	0	0	0	0	0	0	0	0	0	0	0	0	0	0.0756491	0	0	0	0	0	0	0	0	0	0	0	0	0	0	0	0	0	0	0	0	0	0	3.45962	4.09149	4.74283	4.61472	5.45634	4.33739	5.24427	5.0834	3.01669	3.49944	4.31857	3.73624	4.14051	2.62343	0	0	0	0	0	0	0	0	0	0	0	0	0	0	0	0	0	0.429706
chr2:65213333-65213662	No	0	0	0	0.0626233	0	0	0.108566	0	0	0	0.136839	0.0715531	0.0774311	0.180104	0.0853969	0.0759573	0	0	0.0742883	0.0724925	0.0885771	0	0	0	0	0	0.07121	0	0	0	0	0.101696	0	0.315579	0	0.0848075	0.0689679	0	0	0	0	0	0	0	0	0	0.256268	0.255718	0.163546	0.256373	0.629577	0	0.121022	0.0977577	0	0.106044	0.127017	0.0718508	0.0781228	0	0	0.0834821	0	0.0584446	0	0.203771	0	0	0.420209	0.0815431	0.108156	0	0	0.191609	0	0.390947	0	0.143235
chr2:65223047-65223309	No	0	0	0	0	0	0	0.0542832	0.0600779	0.0865783	0	0	0	0.154862	0.0900522	0	0	0.130832	0.151687	0	0	0	0	0	0	0	0.0694824	0	0.057054	0	0	0	0	0	0	0	0.0848075	0	0	0.0717214	0	0	0.0705148	0.0940648	0.113734	0	0	0.384402	0.255718	0.163546	0.128187	0.629577	0	0.201703	0.195515	0.0815322	0.212087	0	0.143702	0.0781228	0.249851	0.0988679	0	0.0731944	0.233779	0.251831	0	0.0605009	0.1515	0.14007	0.407715	0.216312	0.244477	0	0.191609	0.0887554	0.234568	0.144194	0
chr2:65223703-65223926	No	0	0	0	0	0	0	0.0542832	0.0600779	0	0.0937853	0.136839	0.0715531	0	0.270157	0	0	0	0	0.0742883	0	0	0	0.0740448	0	0.101204	0.0694824	0.07121	0	0.104348	0	0	0	0	0	0	0	0	0.0658105	0	0	0	0	0	0	0	0	0.128134	0	0.163546	0.512747	0.419718	0.228284	0.121022	0.195515	0.0815322	0.106044	0.254034	0.359254	0.156246	0	0	0	0	0	0	0	0.121002	0.0505002	0.420209	0.244629	0	0.122238	0.173782	0.287413	0	0	0.432583	0.429706
chr2:65234344-65234946	No	0.0687867	0	0	0.0626233	0.0945144	0.10572	0.108566	0	0.0865783	0	0.0684193	0.143106	0.232293	0.0900522	0	0.151915	0.130832	0.151687	0.0742883	0	0	0	0	0.0756491	0	0	0	0	0	0	0	0	0	0	0	0	0	0.0658105	0.0717214	0.0626625	0	0	0	0	0	0	0	0.255718	0	0.38456	0	0	0.161362	0.0488789	0	0.424174	0.127017	0.0718508	0.156246	0	0	0	0.0731944	0	0.0839436	0	0.121002	0.0505002	0.560278	0.326172	0.216312	0.122238	0	0	0	0.234568	0.144194	0.429706
chr2:65274163-65274555	No	0	0	0.0947771	0	0	0.10572	0.0542832	0.0600779	0	0	0	0	0.0774311	0	0.170794	0	0.130832	0	0	0	0.0885771	0	0.0740448	0.0756491	0.101204	0.138965	0.07121	0.171162	0	0	0	0	0	0	0	0	0.0689679	0	0	0	0	0	0.0940648	0	0	0	0	0.0852393	0	0	0	0.228284	0.0403406	0.0977577	0	0	0.127017	0.0718508	0.0781228	0	0	0	0	0	0	0	0.0605009	0.0505002	0.14007	0.163086	0.324468	0	0	0	0	0.0781895	0	0
chr2:65282706-65282878	No	0	0	0	0	0	0.10572	0	0.0600779	0.0865783	0	0.136839	0.0715531	0.0774311	0	0	0.0759573	0	0.303373	0.0742883	0.0724925	0.0885771	0	0.222134	0.0756491	0.303613	0.208447	0.07121	0	0	0.0833473	0	0.305088	0	0	0	0	0	0.0658105	0.0717214	0.0626625	0	0	0.0940648	0	0.0936314	0	0	0.0852393	0.163546	0	0.209859	0	0.242043	0.146637	0.0815322	0.106044	0	0.143702	0.234368	0	0	0.0834821	0	0.0584446	0.0839436	0.509428	0.242004	0.202001	0	0.244629	0	0.244477	0	0	0	0	0	0.143235
chr2:65284617-65284749	No	0.41272	0.145405	0.189554	0.626233	0.189029	0.528599	0	0	0	0.0937853	0.0684193	0	0	0	0	0.151915	0	0	0	0	0	0	0.740448	0.378246	0.91084	0.208447	0.49847	0.057054	0.208695	0.750126	0.255698	0	0.171169	0.15779	0	0	0.137936	0	0.0717214	0.187987	0.153953	0.282059	0.0940648	0.113734	0.0936314	0.125504	0.128134	0.255718	0.163546	0	0.629577	0	0.242043	0.195515	0	0.212087	0.127017	0.0718508	0	0.249851	0	0	0	0.0584446	0.0839436	0	0.363005	0.0505002	0.14007	0.326172	0	0	0	0	0	0	0	0
chr2:65303161-65303238	Yes	0	0.0727027	0.0947771	0	0	0	0.0542832	0.120156	0.0865783	0	0.205258	0	0	0.0900522	0.0853969	0.151915	0.130832	0	0	0.0724925	0.177154	0.517288	0.0740448	0.0756491	0.101204	0.208447	0.07121	0	0.104348	0.0833473	0	0	0.0855844	0.315579	0.54367	0.254422	0	0.131621	0	0	0	0	0	0	0	0	0	0	0.163546	0.128187	0.209859	0	0.0403406	0.0488789	0	0.106044	0.127017	0	0	0	0	0	0	0	0.0839436	0	0.121002	0.0505002	0	0.163086	0	0.122238	0	0.0958043	0.0887554	0.0781895	0.288389	0.143235
chr2:65305664-65305948	No	0	0.0727027	0.0947771	0.0626233	0	0.10572	0.0542832	0	0.259735	0	0	0.143106	0.0774311	0	0	0.0759573	0.261664	0.303373	0.222865	0	0.0885771	0.258644	0.0740448	0.0756491	0	0.0694824	0.07121	0.057054	0	0.0833473	0.255698	0	0.0855844	0.15779	0.0776672	0	0.0689679	0.263242	0	0.187987	0.0769766	0.211545	0.18813	0	0.0936314	0	0.128134	0	0.327092	0.128187	0.209859	0	0.0806811	0	0	0.318131	0	0.0718508	0.0781228	0.124925	0.0988679	0	0	0.0584446	0	0.101886	0.181503	0.0505002	0	0.244629	0.216312	0.122238	0	0	0	0	0.144194	0.429706
chr2:65307005-65307254	No	0.0687867	0.145405	0	0	0.0945144	0	0	0.0600779	0.173157	0	0.0684193	0.286212	0	0.0900522	0.256191	0.151915	0.130832	0	0.222865	0	0.0885771	0	0	0	0	0.0694824	0.14242	0.114108	0.208695	0	0.255698	0	0.0855844	0.15779	0.0776672	0	0	0.131621	0	0.0626625	0.0769766	0.0705148	0.0940648	0.227468	0.0936314	0	0.128134	0.0852393	0.163546	0	0	0	0.0403406	0	0	0	0	0	0	0	0	0	0	0	0.167887	0.203771	0.0605009	0	0.14007	0.244629	0.216312	0	0	0.0958043	0.0887554	0	0.288389	0.143235
chr2:65451833-65452149	No	0	0.145405	0	0.313117	0	0	0.0542832	0.120156	0	0.0937853	0.0684193	0	0.154862	0	0.170794	0	0	0	0.148577	0	0.177154	0.129322	0	0.226947	0.101204	0.208447	0.07121	0.171162	0	0.166695	0.255698	0	0.0855844	0	0	0.0848075	0.0689679	0.263242	0.215164	0.125325	0.307907	0	0.18813	0.113734	0.0936314	0	0	0.0852393	0	0.128187	0	0	0	0.0488789	0	0.212087	0.127017	0	0	0.124925	0	0.166964	0.0731944	0	0.0839436	0.203771	0	0.0505002	0.280139	0.0815431	0	0.122238	0	0	0.0887554	0.0781895	0.144194	0
chr2:65527050-65527663	No	1.16937	0.363514	0.473886	0.438363	0.756115	0.740038	0.379982	0.600779	0.606048	0.281356	0.342097	0.143106	0.154862	0.360209	0.512382	0.683616	0.261664	0.45506	0.371442	0.507447	0.797194	0.64661	0.14809	0.453895	0.404818	0.764306	0.7121	0.513486	0.626085	0.500084	0.255698	0.406784	0.599091	0	0.0776672	0.508845	0.137936	0.263242	0.286886	0.125325	0.0769766	0	0	0.113734	0.0936314	0.125504	0	0	0	0	0	0	0	0.0488789	0	0	0	0	0	0	0	0	0	0	0	0	0.242004	0.1515	0.14007	0.0815431	0	0.366715	0	0	0	0	0	0
chr2:65528275-65528444	No	0.41272	0.0727027	0.189554	0.250493	0.283543	0.10572	0.0542832	0.180234	0	0.187571	0.0684193	0	0.309724	0.180104	0.256191	0.227872	0	0	0.0742883	0.28997	0	0.129322	0.0740448	0.0756491	0.303613	0	0	0.057054	0	0.0833473	0	0.203392	0.171169	0.15779	0.233002	0.169615	0	0.131621	0	0.0626625	0	0	0.18813	0	0	0.125504	0	0	0.163546	0	0.209859	0	0.0806811	0.0488789	0	0	0.127017	0.0718508	0.0781228	0.124925	0	0	0	0	0	0	0.423506	0.101	0.14007	0	0.216312	0.244477	0	0	0	0	0	0
chr2:65536608-65537240	No	0.550294	0.363514	0.568663	0.626233	0.472572	0.634319	0.379982	0.180234	0.259735	0.281356	0.273677	0.143106	0.387156	0.0900522	0.170794	0.455744	0	0.303373	0.44573	0.28997	0.442885	0.129322	0.296179	0	0.101204	0.694824	0.7121	0.456432	0.730433	0.666778	1.02279	0.610177	0.684675	0.315579	0.155334	0.169615	0.206904	1.11878	0.860657	0.187987	0.23093	0.493604	0.470324	0.113734	0.468157	0.502017	0	0.0852393	0	0	0	0	0.0806811	0	0	0	0	0	0	0	0	0	0	0.0584446	0	0	0.0605009	0.0505002	0.420209	0.244629	0.216312	0.366715	0	0	0.0887554	0.0781895	0	0
chr2:65541904-65542273	No	0.481507	0.581622	0.852994	0.313117	1.03966	0.317159	0.108566	0.180234	0.606048	0	0.0684193	0.429319	0.232293	0.450261	0.170794	0.227872	0.261664	0.303373	0.297153	0.144985	0.0885771	0.258644	0.222134	0.302596	0.809636	0.555859	0.35605	0.684648	0.313043	0.416736	0.127849	0.50848	0.684675	0.315579	0.155334	0.169615	0.137936	0.131621	0.215164	0.313312	0.0769766	0.0705148	0.282195	0	0.187263	0	0	0	0	0	0	0	0	0	0	0	0	0	0	0	0	0	0	0	0	0	0.0605009	0	0.14007	0	0	0	0	0	0	0.0781895	0	0
chr2:65543249-65543460	No	0.481507	0.290811	0.473886	0.0626233	0.756115	0.634319	0	0.120156	0.173157	0.0937853	0.205258	0.143106	0.154862	0	0.341588	0.455744	0	0.151687	0.297153	0.28997	0.0885771	0.258644	0.222134	0	0.506022	0.0694824	0.49847	0.114108	0.208695	0.250042	0.127849	0.203392	0.0855844	0.15779	0.233002	0	0.137936	0	0	0.25065	0	0.14103	0.0940648	0	0.0936314	0	0	0	0	0.128187	0	0	0	0	0	0	0	0	0	0	0	0	0	0	0	0	0	0.101	0.14007	0	0	0	0	0	0.0887554	0	0	0
chr2:65590026-65590142	No	0.0687867	0.581622	0.947771	0.56361	0.0945144	0.317159	0.217133	0.120156	0	0.375141	0.273677	0.0715531	0.154862	0.360209	0.256191	0.759573	0.65416	0.91012	0.668595	0.217477	0.885771	0.258644	0.14809	0.302596	0.202409	0.138965	0.21363	0.057054	0.313043	0.166695	0.127849	0.813569	0.342338	0.631159	1.00967	0.848075	0.206904	1.31621	1.14754	0.563962	0.153953	0.423089	0.564389	0.568671	0.468157	0.251009	0.128134	0	0.327092	0.256373	0	0	0.242043	0.195515	0.163064	0.636262	0.254034	0.502955	0.234368	0.249851	0	0.500892	0.219583	0.467557	0.167887	0.815084	0.242004	0.404001	0.280139	0.570801	0.324468	0.244477	0	0.383217	0.266266	0.156379	0	0
chr2:65617108-65617618	No	0.20636	0	0.189554	0	0	0.10572	0.0542832	0	0	0.0937853	0	0	0.232293	0	0.0853969	0.0759573	0	0	0.222865	0.0724925	0.177154	0	0	0	0	0.0694824	0	0.057054	0.104348	0	0	0.101696	0.256753	0	0.310669	0.169615	0.0689679	0.197432	0	0.187987	0	0.0705148	0	0	0.374526	0.125504	0.256268	0.170479	0.327092	0.128187	0.419718	0.456567	0.443746	0.684304	0.244597	0.636262	0	0.502955	0.703105	0.624626	0	0	0	0	0.251831	0.101886	0.121002	0	0.14007	0.407715	0.108156	0.244477	0	0	0	0	0	0.143235
chr2:65657343-65658475	Yes	2.47632	2.47189	3.22242	2.63018	3.11898	3.80591	4.01695	3.60467	4.67523	3.65763	3.69464	3.29144	2.94238	3.51204	3.84286	4.17765	3.13997	3.03373	2.22865	4.20456	3.1002	3.62101	1.55494	1.36168	1.82168	2.70981	2.56356	2.45332	3.13043	3.08385	3.06837	2.23731	3.68013	2.20905	3.10669	3.05307	3.03459	4.27769	5.59427	3.25845	2.92511	3.10265	3.85666	2.61588	1.779	2.13357	1.40947	3.92101	1.14482	3.07648	3.14789	4.56567	2.5818	3.32376	3.58742	3.81757	3.30244	3.16143	4.21863	2.99821	1.28528	0.250446	0.878333	0.175334	1.9307	0.203771	1.33102	1.414	1.26063	1.06006	0.648936	1.10015	0	0.287413	0.532532	0.312758	0.720972	0.143235
chr2:65665439-65665789	No	0	0	0	0	0.0945144	0	0	0	0	0	0	0	0	0	0	0	0	0	0	0.0724925	0	0	0	0	0	0	0	0	0	0.0833473	0	0	0	0	0	0	0	0	0	0	0	0	0	0.113734	0	0	0	0	0	0	0	0	0	0.0488789	0	0	0	0	0.0781228	0	0	0	0	0	0	0	0.181503	0.1515	0	0.244629	0.432624	0.366715	0.347563	0	0.887554	0	0.432583	0
chr2:65732645-65732854	No	0.137573	0	0	0.125247	0.0945144	0	0	0.180234	0	0	0	0	0	0	0.0853969	0.0759573	0	0	0	0.0724925	0	0	0	0	0	0	0.14242	0	0	0	0	0	0	0	0.0776672	0	0	0.131621	0	0.0626625	0	0.0705148	0.18813	0	0	0	0	0	0	0	0	0	0	0	0	0	0	0	0	0	0	0	0	0	0	0	0.0605009	0	0.280139	0.0815431	0	0	0	0	0	0	0.144194	0
chr2:65797048-65797388	No	0	0	0.0947771	0	0	0	0.0542832	0.0600779	0	0	0	0	0	0	0	0	0.130832	0.151687	0	0	0	0	0.222134	0	0.202409	0	0	0	0	0	0	0	0	0.15779	0	0	0.0689679	0.263242	0	0	0	0	0	0	0	0.125504	0	0	0	0	0	0	0	0	0	0	0	0	0	0	0	0	0	0	0	0	0.0605009	0.101	0	0	0	0	0	0	0	0	0	0.143235
chr2:65804215-65804388	Yes	0.20636	0.218108	0.0947771	0	0.283543	0.10572	0.217133	0.540701	0.346313	0.281356	0.273677	0.500872	0.154862	0.450261	0.0853969	0.0759573	0.130832	0	0	0.217477	0	0.775932	0.14809	0.0756491	0.404818	0.833789	0.7121	0.912864	0.730433	0.500084	0.255698	0.915265	0.941428	0.473369	0.932006	0.763267	0.689679	0.329053	0.430329	0.25065	0.615813	0.423089	0.282195	0.454936	0.374526	0.753026	0	0	0	0	0	0	0	0	0	0.106044	0	0	0	0	0.296604	0.0834821	0.219583	0.175334	0.167887	0	0.181503	0	0	0.0815431	0.108156	0.122238	0	0	0	0	0	0
chr2:65937634-65937744	No	0.275147	0	0.0947771	0.125247	0	0	0.108566	0.0600779	0.173157	0.0937853	0.205258	0.0715531	0	0.0900522	0	0	0.130832	0.151687	0.0742883	0.0724925	0.0885771	0.129322	0	0	0	0.347412	0.35605	0.28527	0.104348	0.250042	0	0.203392	0.0855844	0.315579	0.310669	0.254422	0.137936	0	0.0717214	0	0.307907	0	0	0.568671	0.187263	0.251009	0	0	0	0	0	0	0	0	0	0	0	0	0	0	0	0	0	0	0	0	0	0	0	0	0	0	0	0	0	0	0	0
chr2:66251671-66251839	No	0.0687867	0.145405	0.0947771	0.250493	0.378058	0.317159	0.108566	0.240312	0.173157	0.0937853	0.136839	0.214659	0.0774311	0.180104	0	0.0759573	0	0	0.0742883	0	0	0	0.14809	0.453895	0.607227	0.0694824	0.07121	0.513486	0	0.333389	0.383546	0.203392	0.0855844	0.15779	0.54367	0.169615	0.137936	0.131621	0	0.0626625	0.0769766	0.0705148	0	0	0	0	0	0	0	0	0	0	0	0	0	0	0	0	0	0	0	0	0	0	0	0	0	0	0	0	0	0	0	0	0	0	0	0
chr2:66425869-66426245	No	0.0687867	0.0727027	0.0947771	0	0	0	0.0542832	0.120156	0.0865783	0.375141	0.205258	0.0715531	0.0774311	0.180104	0	0.0759573	0.130832	0	0.0742883	0	0.177154	0.129322	0.0740448	0	0.303613	0.208447	0.07121	0.114108	0	0.333389	0	0.101696	0	0	0	0	0.137936	0	0	0	0	0	0	0	0	0	0	0	0	0	0	0	0	0	0	0	0	0	0	0	0	0	0	0	0	0	0	0	0	0	0	0	0	0	0	0	0	0
chr2:66428421-66428636	No	0.756654	0.363514	1.04255	0.814103	1.13417	0.951478	0.814247	0.720935	0.952361	1.12542	1.02629	0.858637	0.619449	1.17068	0.512382	0.379787	0.65416	0.303373	0.222865	0.507447	0.708616	0.387966	1.55494	1.21039	1.72048	2.01499	1.63783	1.93984	1.14782	0.91682	0.767093	1.01696	0.599091	0.631159	0.310669	0	0.551744	0.0658105	0	0.0626625	0	0.14103	0.18813	0.227468	0.0936314	0.502017	0	0	0	0	0	0	0	0	0	0	0	0	0	0	0	0	0	0	0	0	0	0	0	0	0	0	0	0	0	0	0	0
chr2:66433421-66433460	No	0.137573	0.145405	0.0947771	0.250493	0.189029	0.10572	0.542832	0.0600779	0.0865783	0.468926	0.205258	0.429319	0.619449	0.630365	0.256191	0.0759573	0.130832	0	0.148577	0.217477	0.177154	0.129322	0.14809	0	0.101204	0	0.28484	0.057054	0.104348	0.0833473	0	0.101696	0.0855844	0	0	0.0848075	0	0	0	0	0	0	0	0.341202	0	0.125504	0	0	0	0	0	0	0	0	0	0	0	0	0	0	0	0	0	0	0	0	0	0	0	0	0	0	0	0	0	0	0	0
chr2:66439722-66440230	No	0.20636	0	0.189554	0.313117	0.189029	0.422879	0.217133	0.240312	0.173157	0.375141	0.273677	0.214659	0.309724	0.180104	0.512382	0.0759573	0.130832	0	0.148577	0.28997	0.177154	0.258644	0.14809	0.529544	1.01204	0.138965	0.07121	0.28527	0.104348	0.166695	0.511395	0	0.171169	0	0.0776672	0.0848075	0.0689679	0	0	0.0626625	0.0769766	0.0705148	0	0	0	0	0	0	0	0	0	0	0	0	0	0	0	0	0	0	0	0	0	0	0	0	0	0	0	0	0	0	0	0	0	0	0	0
chr2:66652893-66653460	Yes	2.95783	3.48973	3.79109	2.19182	3.87509	3.80591	3.14842	2.88374	3.11682	2.81356	2.73677	3.5061	2.71009	3.33193	1.28095	2.73446	1.43915	2.12361	1.56005	2.31976	3.36593	2.71576	2.59157	3.32856	4.35179	5.97549	6.76495	6.4471	3.02608	2.91716	4.73041	3.05088	2.99545	3.15579	4.03869	4.40999	5.03466	3.7512	5.30739	3.07046	3.31	2.46802	3.29227	2.95709	2.15352	4.26715	0	0	0	0	0	0	0	0	0	0	0	0	0	0	0	0	0	0	0	0	0	0	0	0	0	0	0	0	0	0	0	0
chr2:66802439-66803585	No	0.550294	0.290811	0.66344	0.626233	1.22869	0.422879	0.542832	0.240312	0.51947	0.656497	0.136839	0.93019	0.309724	0.540313	0.341588	0.151915	0.130832	0.303373	0.371442	0.507447	0.531462	0	0.370224	0.605193	0.809636	0.625342	0.35605	0.399378	0.83478	0.0833473	0.255698	0.711873	0.342338	0.315579	0.233002	0.33923	0.413808	0.197432	0.286886	0.125325	0.23093	0.211545	0.282195	0.454936	0	0.251009	0	0	0	0	0	0	0	0	0	0	0	0	0	0	0.197736	0.0834821	0.439167	0.175334	0.755492	0.203771	0	0	0	0	0	0	0	0	0	0	0	0
chr2:67487125-67487418	Yes	0	0	0	0	0	0	0	0	0	0	0	0	0	0	0	0	0	0	0	0	0	0	0	0	0	0	0	0	0	0.0833473	0	0	0	0	0	0	0	0	0	0	0	0	0	0	0	0	0	0	0	0	0	0	0	0	0	0	0	0	0	0	0.494339	0.0834821	0.439167	0.292223	0.335774	0	0	0	0	0	0	0	0	0	0	0	0	0
chr2:67517070-67517132	No	0	0	0	0	0	0	0	0	0	0	0	0	0	0	0	0	0	0	0	0	0	0	0	0	0	0	0	0	0	0	0	0	0	0	0	0	0	0	0	0	0	0	0	0	0	0	0	0	0	0.128187	0	0	0	0	0	0	0	0	0	0	0.790943	0.0834821	1.24431	0.175334	0.587605	0.203771	0	0	0	0	0	0	0	0	0	0	0	0
chr2:67517183-67517529	No	0	0	0	0	0	0	0	0	0	0	0	0	0	0	0	0	0	0	0	0	0	0	0	0	0	0	0	0	0	0	0	0	0	0	0	0	0	0	0	0	0	0	0	0	0	0	0	0.0852393	0	0	0	0	0	0	0	0	0	0	0	0	0	0.166964	0.0731944	0	0.251831	0.203771	0	0	0	0	0	0	0	0	0	0	0	0
chr2:67517735-67518083	Yes	0	0	0	0	0	0	0	0	0	0	0	0	0	0	0	0	0	0	0	0	0	0	0	0	0	0	0	0	0	0.0833473	0	0.203392	0	0	0.0776672	0	0.0689679	0	0	0	0	0	0	0	0	0	0	0	0	0	0	0	0	0	0	0	0	0	0	0	0.197736	0	0.365972	0.116889	0.251831	0	0	0	0	0	0.108156	0	0	0	0	0	0	0
chr2:67607763-67608058	No	0	0.0727027	0	0.125247	0.0945144	0	0	0	0	0.187571	0	0	0	0	0	0.0759573	0	0.45506	0.222865	0.0724925	0	0	0.0740448	0	0.202409	0	0.07121	0	0.104348	0	0.127849	0	0	0	0.0776672	0	0.0689679	0.0658105	0.0717214	0	0.153953	0	0	0	0.0936314	0	0	0	0	0	0	0	0.0403406	0	0.163064	0.106044	0	0	0	0	0	0.0834821	0.0731944	0	0.167887	0.101886	0	0.0505002	0	0	0	0.122238	0.173782	0	0	0	0	0
chr2:67678509-67678877	No	0.0687867	0	0	0	0	0	0	0	0	0	0	0	0	0	0	0	0	0	0	0	0	0	0	0	0	0	0	0	0	0	0	0	0	0	0.0776672	0	0	0	0	0	0	0	0	0.113734	0	0	0	0	0	0	0	0	0	0	0	0	0	0	0	0	0.494339	0.250446	0.512361	0	0.419718	0.101886	0	0	0	0	0	0	0	0	0	0	0	0
chr2:67691107-67691309	No	0	0	0	0	0	0	0.0542832	0	0	0	0	0	0	0	0	0	0	0	0	0	0	0	0	0	0	0	0.07121	0	0	0	0.255698	0	0.0855844	0	0.0776672	0	0.137936	0	0	0	0	0	0	0.113734	0	0	0	0	0	0.128187	0	0	0.161362	0.146637	0	0	0	0	0	0.124925	0.988679	0.751339	1.68347	0.467557	1.67887	0.203771	0	0	0	0	0	0	0	0	0	0	0	0
chr2:67704101-67704241	No	0	0	0	0	0	0	0	0	0	0	0	0	0	0	0	0	0	0	0	0	0	0	0	0	0	0	0	0	0	0	0	0	0	0	0	0	0	0	0	0	0	0	0	0	0	0	0	0	0	0	0	0	0	0	0	0	0	0	0	0	0	0	0.65875	0	0.251831	0.101886	0	0	0	0	0	0	0	0	0	0	0	0
chr2:67791081-67791432	Yes	0	0	0	0	0	0	0	0	0	0	0	0	0	0	0	0	0	0	0	0	0	0	0	0	0	0	0	0	0	0	0	0	0	0	0	0	0	0	0	0	0	0	0	0	0	0	0	0	0	0	0	0	0	0	0	0	0	0	0	0	0.494339	0.0834821	0.512361	0.116889	0.0839436	0	0	0	0	0	0	0	0	0	0	0	0	0
chr2:67791701-67792100	No	0	0	0	0	0	0	0	0	0	0	0	0	0	0	0	0	0	0	0	0	0.0885771	0	0	0	0	0	0	0	0	0	0	0	0	0	0	0	0	0	0	0.0626625	0	0	0	0	0	0	0	0	0	0	0	0	0	0	0	0	0	0	0	0	0.988679	0.0834821	1.17111	0.116889	0.755492	0	0	0	0	0	0	0	0	0	0	0	0	0
chr2:67800051-67800547	No	0	0	0	0	0	0	0	0	0	0	0	0	0	0	0	0	0	0	0	0	0	0	0	0	0	0	0	0	0	0	0	0	0	0	0	0	0	0	0	0	0	0	0	0	0	0	0	0	0	0	0	0	0	0	0	0	0	0	0	0	2.07623	1.08527	3.51333	1.92867	3.02197	1.12074	0	0	0	0	0	0	0	0	0	0	0	0
chr2:6785779-6786153	No	0	0	0	0	0	0	0	0	0	0	0	0	0	0	0	0	0	0	0	0	0	0	0	0	0	0	0	0	0	0	0	0	0	0	0	0	0	0	0	0	0	0	0	0	0	0	0	0	0	0	0	0	0	0.195515	0	0	0	0	0.156246	0	0	0	0	0	0	0	0	0	0	0	0	0	0	0	0	0	0	0
chr2:67876548-67877035	Yes	0	0	0	0	0	0	0	0	0	0	0	0	0	0	0	0	0	0	0	0	0	0	0	0	0	0	0	0	0	0	0	0	0	0	0	0	0	0	0	0	0	0	0	0	0	0	0	0	0	0	0	0	0	0	0	0	0	0	0	0	0.395472	0.41741	0.951528	0.292223	0.92338	0.509428	0	0	0	0	0	0	0	0	0	0	0	0
chr2:68072791-68072900	No	0.0687867	0.145405	0.284331	0.18787	0.378058	0.10572	0.108566	0	0.0865783	0.375141	0.273677	0.143106	0.154862	0.270157	0	0	0.261664	0	0.0742883	0.144985	0.177154	0.258644	0.222134	0.151298	0	0	0.14242	0.171162	0	0.0833473	0.255698	0	0.256753	0.15779	0.0776672	0	0.275872	0	0	0	0.0769766	0.0705148	0	0.341202	0.0936314	0	0	0	0	0	0	0	0	0	0	0	0	0	0	0	0	0	0.0731944	0	0	0	0	0	0	0	0	0	0	0	0	0	0	0
chr2:68291307-68291494	No	0.550294	0.290811	1.42166	0.438363	0.661601	0.317159	0.217133	0.240312	0.432891	0.281356	0.205258	0.500872	0.154862	0.180104	0.170794	0.455744	0.130832	0.303373	0.148577	0.144985	0.354308	0.129322	0.370224	0.529544	0.202409	0.486377	0.78331	0.513486	0.83478	0.166695	0.383546	0.101696	0.0855844	0.315579	0.155334	0	0.137936	0.263242	0.215164	0	0.23093	0.0705148	0.18813	0.113734	0	0.376513	0	0	0	0	0	0	0	0	0	0	0	0	0	0	0	0	0	0	0.0839436	0	0.242004	0.202001	0	0.0815431	0.432624	0.122238	0.521345	0.191609	0.355022	0.0781895	0.288389	0.429706
chr2:68348349-68348501	Yes	0	0	0	0	0	0	0	0	0	0	0	0	0	0	0.0853969	0	0	0	0	0	0	0	0.0740448	0	0.101204	0	0	0	0	0	0	0.101696	0	0	0	0	0	0	0	0	0	0	0	0	0	0	1.79387	2.3867	1.30837	1.15368	1.67887	2.96769	0.201703	0.537667	0.244597	0.318131	0.127017	0.215552	0.624982	0.249851	0	0	0	0	0	0	0	0	0	0	0	0	0.521345	1.14965	0.266266	0.390947	0.288389	1.14588
chr2:68393327-68393735	No	0	0.145405	0	0	0.0945144	0	0.108566	0	0.0865783	0	0.0684193	0.0715531	0.0774311	0	0.170794	0.227872	0.261664	0.303373	0.222865	0	0.0885771	0	0.14809	0.0756491	0.202409	0	0.07121	0	0.104348	0.0833473	0	0.101696	0.256753	0.15779	0	0	0	0.131621	0.0717214	0.125325	0	0.0705148	0	0	0.187263	0.376513	0	0	0	0	0	0	0.0403406	0	0	0	0	0	0	0	0	0	0.0731944	0.0584446	0	0	0.0605009	0.0505002	0.280139	0.163086	0.324468	0	0	0	0	0	0	0
chr2:68395760-68395950	No	0	0.0727027	0.0947771	0	0	0	0	0	0	0.0937853	0.136839	0	0.0774311	0.0900522	0.341588	0.0759573	0.261664	0.151687	0.148577	0.144985	0.0885771	0.129322	0.0740448	0.0756491	0	0.138965	0.07121	0.057054	0.208695	0.0833473	0	0.203392	0	0.315579	0.0776672	0	0.0689679	0.0658105	0.143443	0.125325	0	0.0705148	0	0.113734	0.0936314	0	0	0	0	0	0	0	0.0403406	0.0488789	0.0815322	0.212087	0	0	0.0781228	0	0	0	0	0	0.167887	0	0.0605009	0	0	0.0815431	0	0.122238	0	0.0958043	0.0887554	0	0	0
chr2:68395995-68396339	No	0	0	0	0	0	0.10572	0.0542832	0	0.0865783	0	0.0684193	0	0.154862	0	0.0853969	0.0759573	0	0.45506	0.148577	0.144985	0.0885771	0	0.0740448	0	0	0	0	0.057054	0.104348	0.166695	0	0	0	0	0.233002	0.0848075	0	0	0	0.0626625	0.153953	0.0705148	0	0	0	0	0	0.0852393	0	0.128187	0	0	0.0403406	0	0	0	0.254034	0	0	0	0	0	0	0.0584446	0.0839436	0.203771	0	0.101	0	0	0	0	0	0.0958043	0	0	0	0
chr2:68396778-68397297	No	0.0687867	0	0	0	0	0	0.162849	0	0.259735	0.0937853	0.0684193	0.286212	0.154862	0	0.0853969	0	0.130832	0.151687	0.0742883	0.28997	0.0885771	0.129322	0.0740448	0.0756491	0	0.0694824	0.21363	0	0	0.166695	0.127849	0	0.171169	0	0	0	0.206904	0	0	0	0.153953	0	0.18813	0	0	0	0	0	0	0.128187	0	0	0	0	0	0.106044	0	0	0	0	0	0	0	0	0.0839436	0	0.0605009	0.202001	0	0.163086	0	0.122238	0	0	0	0	0	0
chr2:68398087-68398617	No	0.0687867	0.0727027	0.0947771	0.0626233	0.0945144	0	0.0542832	0.0600779	0.0865783	0.375141	0.0684193	0	0	0.0900522	0.0853969	0.0759573	0.261664	0	0.297153	0.144985	0.0885771	0.129322	0.222134	0.151298	0.101204	0.0694824	0.28484	0.114108	0.313043	0.0833473	0	0.101696	0.171169	0.315579	0.0776672	0.0848075	0.137936	0.263242	0.0717214	0.0626625	0.23093	0	0.18813	0.113734	0	0.627522	0	0	0	0.128187	0.839436	0	0.0403406	0.146637	0.163064	0	0	0.287403	0.0781228	0	0	0	0.0731944	0	0.0839436	0	0.181503	0.0505002	0.280139	0.0815431	0	0.122238	0	0	0.0887554	0	0	0.143235
chr2:68591017-68591157	Yes	0	0	0	0	0	0	0	0	0	0	0	0	0	0	0	0	0	0	0	0	0	0	0	0	0	0	0	0	0	0	0	0	0	0	0	0.0848075	0	0	0	0	0	0	0	0	0	0	0	0.170479	0	0.128187	0	0	0.847152	0.43991	0.489193	0.318131	0.127017	0.359254	0.312491	0.624626	0	0	0	0	0	0	0	0	0	0	0	0	0	0	0	0	0	0
chr2:68593531-68593727	Yes	0	0	0	0	0	0	0	0	0	0	0	0	0	0	0	0	0	0	0	0	0	0	0	0	0	0	0	0	0	0	0	0	0	0	0	0	0	0	0	0	0	0	0	0	0	0	1.53761	2.8129	1.14482	1.53824	2.51831	2.7394	1.81533	2.10179	1.05992	2.22692	1.27017	1.72442	2.18744	0.999402	0	0	0	0	0	0	0	0	0.14007	0	0	0	0	0	0	0	0	0.143235
chr2:68596162-68596594	No	0	0	0	0	0	0	0	0	0	0	0	0	0	0	0	0	0	0	0	0	0	0	0	0	0	0	0	0	0	0	0	0	0	0	0	0	0	0	0	0	0	0	0	0	0	0	0.64067	0.511436	0.817729	0.512747	0.419718	0.228284	0.564768	0.488789	0.407661	0.742305	0.635084	0.359254	0.54686	0.124925	0	0	0	0	0	0	0	0	0	0	0	0	0	0	0	0	0	0
chr2:68606383-68606730	No	0	0	0	0	0	0	0	0	0	0	0	0	0	0	0	0	0	0	0	0	0	0	0	0	0	0	0	0	0	0	0	0	0	0	0	0	0	0	0	0	0	0	0	0	0	0	0.64067	0.937633	1.14482	0.640933	0.419718	1.14142	0.72613	0.733183	0.815322	0.530218	1.01613	0.790358	0.468737	0.749552	0	0	0	0	0	0	0	0	0	0	0	0	0	0	0	0	0	0
chr2:68618292-68618673	Yes	0	0	0	0	0	0	0	0	0	0	0	0	0	0	0	0	0	0	0	0	0	0	0	0	0	0	0	0	0	0	0	0	0	0	0	0	0	0	0	0	0	0	0	0	0	0	0.512536	0.681915	0.327092	0.897307	0.839436	2.05455	2.9852	3.03049	1.79371	2.86318	3.55647	3.37699	3.35928	2.74836	0	0	0	0	0	0	0	0	0	0	0	0	0	0	0	0.0781895	0	0
chr2:68632088-68632290	No	0	0	0	0	0	0	0	0	0	0.0937853	0	0	0	0	0	0	0	0	0	0	0	0	0	0	0	0	0	0	0	0	0	0	0	0	0	0	0.0689679	0	0	0	0	0.0705148	0	0	0	0	0.896937	0.340957	0.163546	0.512747	0.209859	0.228284	0.968174	0.488789	0.244597	0.530218	0.762101	0.574806	0.54686	0.499701	0	0	0	0	0	0	0	0	0	0	0	0	0	0	0	0	0	0
chr2:68638587-68638812	No	0	0	0	0	0	0	0	0	0	0	0	0	0	0	0	0	0	0	0	0	0	0	0	0	0	0	0	0	0	0	0	0	0	0	0	0	0	0	0	0	0	0	0	0	0	0	1.15321	0.681915	0.490638	0	0.629577	1.14142	1.0892	1.02646	0.896854	0.636262	1.01613	0.718508	1.32809	1.24925	0	0	0	0	0	0	0	0	0	0	0	0	0	0	0.0887554	0.0781895	0	0.286471
chr2:68639416-68639937	No	0	0	0	0	0	0	0	0	0	0	0	0	0	0	0	0	0	0	0	0	0	0	0	0	0	0	0	0	0	0	0	0	0	0	0	0	0	0	0	0	0	0	0	0	0	0	0.384402	0.0852393	0.163546	0	0	0.228284	0.201703	0.391031	0.489193	0.742305	0.635084	1.07776	0.54686	0.499701	0	0	0	0	0	0	0	0	0	0	0	0	0	0	0	0	0	0
chr2:68653741-68654077	No	0	0	0	0	0	0.10572	0	0	0	0	0.136839	0	0	0	0	0.0759573	0.130832	0	0	0	0	0	0	0	0	0	0	0	0.104348	0	0	0	0	0	0.0776672	0	0	0	0	0	0	0	0	0	0	0	0	0.426197	0	0.38456	0.209859	0.228284	0.847152	1.02646	0.407661	0.424174	0.889117	0.215552	0.468737	0.374776	0	0	0	0	0.0839436	0	0	0	0	0	0	0	0.173782	0	0.266266	0	0	0
chr2:68668752-68668964	No	0	0	0	0	0	0	0	0	0	0	0	0	0	0	0	0	0	0	0	0	0	0	0	0	0	0	0	0	0	0	0	0	0	0	0	0	0	0	0	0	0	0	0	0	0	0	0.128134	0.170479	0.163546	0	0.629577	0.456567	0.524427	0.488789	0.407661	0.318131	0.508067	0.215552	0	0.124925	0	0	0	0	0	0	0	0	0	0	0	0	0	0	0	0	0	0
chr2:68964935-68965066	Yes	0	0	0	0	0	0	0	0	0	0	0	0	0	0	0	0	0	0	0	0	0	0	0	0	0	0	0	0	0	0	0	0	0	0	0	0	0	0	0	0	0	0	0	0	0	0	0	0.0852393	0	0	0	0	0.242043	0.293273	0.326129	0.318131	0.127017	0.215552	0.156246	0	0	0	0	0	0	0	0	0	0	0	0	0	0	0	0.0887554	0	0.144194	0
chr2:69135598-69135854	Yes	0.137573	0.145405	0.0947771	0	0.0945144	0.422879	0.379982	0.360467	0.606048	0.187571	0.342097	0.143106	0.154862	0.180104	0.0853969	0.227872	0	0.151687	0	0.0724925	0.354308	0.129322	0.0740448	0.0756491	0.101204	1.87603	1.35299	0.969918	3.33912	2.66711	2.55698	2.33901	3.25221	2.52463	2.48535	2.20499	2.00007	0.789727	0.932379	0.814612	0.769766	0.705148	1.12878	0.454936	0.468157	0.627522	0.256268	0.0852393	0	0	0.209859	0.684851	0.242043	0.195515	0.163064	0.212087	0.127017	0.287403	0.0781228	0	0.395472	0.584375	0.439167	0.584446	0.839436	0.509428	0	0.0505002	0	0	0	0.122238	0.173782	0.0958043	0.177511	0.312758	0.288389	0.429706
chr2:69405489-69405795	No	0	0	0.0947771	0.0626233	0.0945144	0.10572	0.0542832	0	0.0865783	0.0937853	0.205258	0	0.0774311	0	0	0.0759573	0.130832	0	0	0.144985	0	0.129322	0.0740448	0.0756491	0.202409	0.138965	0	0.114108	0	0.0833473	0	0	0	0	0	0	0	0.197432	0	0.125325	0.23093	0.282059	0.376259	0.454936	0.280894	0.376513	0	0	0	0	0	0	0	0	0	0	0	0	0	0	1.18641	0.918303	1.09792	0.584446	1.42704	0.815084	1.57302	0.707002	2.38118	0.489258	1.08156	0.855669	0.173782	0.287413	0.266266	0.156379	0	0.286471
chr2:69419764-69419953	Yes	0	0	0	0	0	0	0	0	0	0	0	0	0	0	0	0	0	0	0	0	0	0	0	0	0	0.27793	0	0	0.939128	0.666778	0.383546	1.11866	1.19818	0.315579	0.310669	0.67846	0.551744	0.197432	0.143443	0.0626625	0	0	0	0	0	0	0	0	0	0	0	0	0	0	0	0	0	0	0	0	0	0	0	0	0.0839436	0.101886	0	0	0.14007	0	0.108156	0	0	0	0	0	0	0
chr2:69443760-69444117	No	0	0	0	0	0	0	0.0542832	0	0.0865783	0	0	0	0	0	0	0	0	0	0.0742883	0	0	0	0	0	0	0	0	0.228216	0	0	0	0.101696	0	0	0.155334	0	0	0	0.0717214	0	0	0	0	0	0	0	0	0	0	0	0	0	0	0	0	0	0	0	0	0	0	0	0.292778	0	0.0839436	0	1.08902	0.707002	1.4007	0.652344	1.18972	2.32253	0	0	0	0	0	0
chr2:69481016-69481360	Yes	0	0	0	0	0	0	0	0	0	0	0	0	0	0	0	0	0	0	0	0	0	0	0	0	0	0	0	0	0	0	0	0	0	0	0	0	0	0	0	0	0	0	0	0	0	0	0	0	0	0	0	0	0	0	0	0	0	0	0	0	0.593207	0.41741	0.951528	0.467557	0.587605	0.305657	0	0	0	0	0	0	0	0	0	0	0	0
chr2:69534066-69534285	No	0	0	0	0	0	0	0	0	0	0	0	0	0	0	0	0	0	0	0	0	0	0	0	0	0	0	0.07121	0	0	0	0	0	0	0	0	0	0	0.0658105	0	0	0	0	0	0	0	0	0.128134	0	0	0	0	0	0.0403406	0	0	0	0	0	0	0	1.48302	0.333928	0.731944	0.292223	1.00732	0.509428	0	0	0	0	0	0	0	0	0	0	0	0
chr2:69663511-69663884	Yes	0.20636	0.145405	0	0.125247	0.0945144	0.422879	0.217133	0	0.173157	0.375141	0.273677	0.286212	0.232293	0.0900522	0.0853969	0	0	0	0.148577	0.217477	0	0.129322	0.14809	0.0756491	0.202409	0.138965	0.35605	0.057054	0	0.166695	0	0.203392	0	0	0	0	0.206904	0	0.143443	0	0.0769766	0.0705148	0.18813	0	0.187263	0.376513	0	0	0	0	0	0.456567	0.201703	0.146637	0	0	0.254034	0.143702	0.0781228	0	0	0.0834821	0	0.116889	0.167887	0.101886	0.0605009	0	0.14007	0	0	0	0	0	0	0	0	0
chr2:69729416-69729723	No	0	0.0727027	0	0	0	0	0.0542832	0	0	0.0937853	0	0.0715531	0	0	0.0853969	0.151915	0	0	0	0.0724925	0	0.129322	0	0.0756491	0.101204	0.208447	0	0	0	0.0833473	0	0.101696	0.0855844	0.15779	0	0	0.137936	0.0658105	0.143443	0.375975	0.0769766	0.211545	0.18813	0	0.0936314	0.125504	0	0.0852393	0	0.128187	0.209859	0.228284	0.0806811	0.0488789	0	0.106044	0	0.143702	0	0	0	0	0.0731944	0	0	0	0.0605009	0.101	0	0.163086	0	0.122238	0	0.191609	0	0.312758	0.288389	0
chr2:69772528-69772820	No	0	0	0	0	0	0	0	0	0	0	0.0684193	0	0	0	0.0853969	0	0	0.151687	0	0	0.0885771	0	0	0	0	0	0	0	0	0	0	0	0.0855844	0	0	0	0	0.0658105	0	0	0	0	0	0	0	0.251009	0	0.170479	0.163546	0.128187	0.629577	0	0.282384	0.43991	0.326129	0.106044	0.127017	0.359254	0.390614	0.249851	0	0	0.0731944	0	0	0	0	0.0505002	0	0	0	0	0	0	0	0	0	0.286471
chr2:69961470-69961885	No	0	0	0	0	0	0	0	0	0	0	0	0	0	0	0	0	0	0.151687	0	0	0	0	0	0	0	0	0	0	0	0	0	0	0	0	0	0	0	0	0	0	0	0	0	0	0	0	0	0	0	0	0	0	0	0	0	0	0	0	0	0	0	0	0	0	0	0.101886	0.181503	0.303001	0.14007	0.326172	0.757092	0.488954	0	0.0958043	0	0	0	0
chr2:69967951-69968008	No	0	0.0727027	0	0	0.189029	0	0.108566	0.0600779	0	0.0937853	0.273677	0.143106	0.309724	0.270157	0	0	0	0.151687	0.0742883	0	0	0	0	0.0756491	0	0	0.14242	0.114108	0.104348	0	0.127849	0	0.171169	0	0	0.169615	0.0689679	0	0.0717214	0	0.0769766	0.0705148	0.18813	0	0.0936314	0.125504	0	0	0	0	0	0	0	0	0	0	0	0	0	0	0.494339	0.166964	0.585555	0	0.251831	0.203771	0.363005	0.202001	0.280139	0.326172	0.432624	0.366715	0	0	0	0	0	0
chr2:69990070-69990707	Yes	0.756654	0.654325	0.0947771	0.688857	0.85063	0.528599	0.759964	0.720935	0.952361	0.468926	0.684193	0.715531	0.69688	0.450261	0.426985	0.303829	0.523328	0	0.148577	0.507447	0.265731	0.258644	0.888538	1.36168	1.11325	1.11172	1.13936	0.85581	0.521738	0.833473	0.894942	0.406784	0.599091	0.315579	0	0.508845	0.620711	0.131621	0.286886	0.438637	0.23093	0.211545	0.376259	0.341202	0.65542	0.376513	0	0.0852393	0.327092	0	0	0	0	0.0488789	0	0.212087	0.127017	0.143702	0.0781228	0	0	0.0834821	0	0	0	0.101886	0	0.353501	0.560278	0.489258	0	0.366715	0	0	0	0	0.144194	0
chr2:70173665-70174128	Yes	0.0687867	0.0727027	0	0	0.0945144	0	0.108566	0.180234	0	0	0	0	0	0.0900522	0	0	0	0.151687	0	0.0724925	0	0	0	0	0.202409	0	0.07121	0.057054	0.104348	0.166695	0.127849	0	0	0	0.388336	0.254422	0.206904	0.329053	0.788936	0.187987	0.23093	0.282059	0.18813	0.568671	0.561788	0.376513	0	0.0852393	0	0	0.209859	0	0	0.0488789	0	0	0	0.0718508	0.0781228	0	0	0	0.439167	0.0584446	0.0839436	0	0.121002	0.0505002	0.280139	0	0.54078	0.488954	0	0	0.0887554	0.0781895	0	0.286471
chr2:70174382-70174636	No	0.137573	0	0.189554	0.0626233	0	0.21144	0.0542832	0.180234	0.0865783	0	0.205258	0	0.154862	0	0.0853969	0	0	0	0	0	0	0	0.14809	0.226947	0	0	0.07121	0.057054	0	0.0833473	0.127849	0	0.0855844	0	0.0776672	0.0848075	0.206904	0.197432	0.143443	0.125325	0.23093	0.352574	0.18813	0.113734	0.280894	0	0	0	0	0	0	0	0	0	0	0	0	0	0	0	0	0	0	0.0584446	0.167887	0	0	0.101	0	0	0	0	0	0	0	0	0	0
chr2:70203030-70203539	Yes	0.481507	0.0727027	0	0.313117	0.283543	0.317159	0.597115	1.02132	0.606048	0.375141	0.752613	0.429319	0.542018	0.270157	0.0853969	0.303829	0.130832	0.151687	0	0.144985	0.0885771	0.387966	0.14809	0.0756491	0.101204	0.138965	0.21363	0	0	0.250042	0.383546	0.305088	0.427922	0.315579	0.0776672	0.0848075	0.482776	0.197432	0.50205	0.125325	0	0.14103	0.282195	0	0.0936314	0	0.128134	0	0	0	0	0.228284	0.121022	0	0	0.106044	0	0	0.0781228	0	0	0	0	0	0	0	0.181503	0.101	0	0	0	0.122238	0.173782	0.67063	0.266266	0.469137	0	0.429706
chr2:70216410-70217052	Yes	0.275147	0.218108	0	0.313117	0.189029	0.317159	0.488548	0.660857	0.606048	0.468926	0.547355	0.787084	0.387156	0.630365	0	0.227872	0	0	0.148577	0.362462	0.177154	0.129322	0.370224	0.226947	0.101204	0.347412	0.14242	0.28527	0.313043	0.166695	0.127849	0.305088	0.171169	0.473369	0.155334	0.0848075	0.413808	0.329053	0.573771	0.125325	0.23093	0.564119	0.470324	0	0.280894	0.627522	0	0.0852393	0	0.256373	0.209859	0.228284	0	0	0	0	0	0.0718508	0.156246	0	0	0	0.146389	0.0584446	0.0839436	0.101886	0	0.0505002	0	0	0	0	0	0.0958043	0	0.0781895	0	0
chr2:70335973-70336260	Yes	0.137573	0.581622	0.568663	0.56361	0.945144	0.21144	0.977097	1.26164	1.2121	1.31299	0.889451	0.787084	0.69688	1.17068	0.512382	0.379787	0.523328	0.151687	0.520018	0.28997	0.0885771	0.517288	0.296179	0.680842	2.83372	0.694824	0.85452	0.513486	1.46087	0.91682	0.255698	0.406784	0.256753	0.315579	1.00967	0.67846	1.03452	0.789727	0.932379	0.689287	1.0007	0.916693	1.12878	1.25108	0.468157	0.627522	2.81895	5.37008	2.1261	4.48653	3.77746	5.02224	4.15508	3.51928	3.26129	3.07526	3.68349	2.37108	3.35928	2.24866	0.296604	1.4192	1.09792	0.701336	1.09127	1.32451	1.27052	1.4645	0.420209	0.978517	2.16312	1.22238	0.868908	0.862239	0.621288	0.860084	1.58614	1.43235
chr2:70342636-70342889	No	0	0	0	0	0	0	0.0542832	0	0	0	0	0	0	0	0	0	0	0	0	0	0	0	0	0	0.101204	0	0.07121	0	0	0	0	0	0	0	0	0	0	0	0	0	0	0	0	0	0	0	0.256268	0.426197	0.327092	0.128187	1.0493	0.456567	0.242043	0.293273	0.489193	0.106044	0.38105	0	0.0781228	0.499701	0	0	0	0	0	0	0.0605009	0	0.420209	0	0	0	0	0	0	0.0781895	0	0
chr2:70342945-70343496	Yes	0	0	0	0	0	0	0	0.0600779	0	0	0	0	0	0	0	0	0	0	0	0	0	0	0	0	0	0	0	0.057054	0	0	0	0	0	0	0	0	0	0.131621	0	0.0626625	0	0	0	0	0	0	0.384402	0.511436	0.163546	0.38456	0.629577	0.913134	2.09771	1.95515	1.05992	1.27252	0.889117	0.790358	0.937474	0.749552	0	0	0	0	0	0	0	0	0	0	0	0.122238	0	0	0	0	0	0
chr2:70363088-70363729	Yes	0.343934	0.218108	0.284331	0.18787	0.189029	0	0.922814	0.180234	0.692626	0.844068	0.684193	0.858637	0.387156	0.81047	0.0853969	0	0	0	0.0742883	0.0724925	0.354308	0.258644	0.0740448	0	0.607227	0.0694824	0.14242	0.114108	0.208695	0.166695	0.255698	0.101696	0.342338	0.15779	0.155334	0	0.0689679	0	0.0717214	0.375975	0	0.0705148	0	0.113734	0	0	0	0.0852393	0.163546	0	0	0.228284	0.68579	0.635425	0.244597	0.318131	0.889117	0.287403	0.234368	0	1.08755	1.33571	1.39069	2.10401	2.09859	1.93583	0.242004	0.101	0	0.163086	0.324468	0.244477	1.21647	0.191609	0.443777	0.781895	1.44194	0.429706
chr2:70497662-70497869	No	0	0.145405	0	0	0	0	0	0.0600779	0	0	0	0	0	0	0	0	0.130832	0	0.222865	0	0.0885771	0.258644	0	0	0.101204	0	0	0.057054	0	0.0833473	0.255698	0	0	0	0	0	0	0.0658105	0	0	0.0769766	0.0705148	0	0	0.0936314	0	0	0	0	0	0	0	0	0	0	0	0	0	0	0	0	0	0	0	0.0839436	0	0.484007	0.101	0.14007	0.163086	0.216312	0.122238	0	0	0	0	0	0
chr2:7050015-7050136	No	0	0	0	0	0	0	0	0	0	0	0	0	0	0	0	0	0	0	0	0	0	0	0	0	0	0	0	0	0	0	0	0	0	0	0	0	0	0	0	0	0	0	0	0	0	0	0.128134	0.426197	0.654184	0.256373	0.209859	0	0.564768	0.635425	0.570726	0.318131	0.254034	0.646657	0.703105	0.624626	0	0	0	0	0	0	0	0	0	0	0	0	0.347563	0.0958043	0.0887554	0	0.144194	0.429706
chr2:70645695-70645794	No	0	0	0	0	0	0	0	0	0	0	0	0	0	0	0	0	0	0	0	0	0	0	0	0	0	0	0	0	0	0	0	0	0	0	0	0	0	0	0	0	0	0	0	0	0	0	0	0	0	0	0	0	0	0	0	0	0	0	0	0	0	0	0	0	0	0.101886	0.242004	0.1515	0	0	0	0	0.695126	2.87413	0.532532	1.79836	2.16292	2.0053
chr2:70784415-70784583	Yes	0.41272	0.145405	0.0947771	0.18787	0.189029	0.317159	0.0542832	0.240312	0	0.187571	0	0.214659	0.154862	0.270157	0.256191	0	0.130832	0	0.0742883	0.0724925	0.0885771	0.129322	0.370224	0.0756491	0.303613	0.138965	0.21363	0.342324	0.104348	0.0833473	0.127849	0.203392	0.256753	0	0	0	0.206904	0	0.0717214	0.0626625	0	0	0	0	0	0.125504	0	0	0	0	0	0	0	0	0	0	0	0	0	0	0	0	0	0	0	0	0.726011	0.454501	0.420209	0.652344	0.648936	0.611192	0	0	0	0	0	0
chr2:70843428-70843765	No	0.825441	0.79973	0.284331	0.500987	1.22869	1.26864	0.86853	1.32171	1.03894	1.59435	0.684193	0.286212	0.69688	1.08063	1.11016	0.911488	0.130832	0.758433	0.148577	0.507447	0.797194	1.81051	0.370224	0.453895	0.404818	1.5981	1.78025	2.05394	0.83478	0.750126	1.27849	0.50848	0.599091	0.946738	0.233002	0.424037	0.34484	0.329053	0.0717214	0	0.384883	0.14103	0	0.113734	0.0936314	0.376513	0	0	0	0	0	0	0	0	0	0	0	0	0	0	0	0	0	0	0	0	0	0	0	0	0	0	0	0	0	0	0	0
chr2:70853892-70854006	No	0.20636	0.0727027	0.0947771	0	0.0945144	0.21144	0	0.120156	0.259735	0.0937853	0.0684193	0	0	0	0.170794	0.227872	0	0	0	0.144985	0	0.129322	0.14809	0.378246	0.101204	0	0	0.057054	0.313043	0	0	0	0	0.15779	0.0776672	0	0.0689679	0	0	0	0	0	0	0	0	0	0	0	0	0	0	0	0	0	0	0	0	0	0	0	0	0	0	0	0	0	0	0	0	0	0	0	0	0	0	0	0	0
chr2:71148798-71149036	No	0	0.145405	0	0	0	0	0.0542832	0	0	0	0	0	0	0.0900522	0	0.0759573	0.130832	0	0.0742883	0	0	0.129322	0.14809	0	0.101204	0.138965	0.07121	0.057054	0	0.0833473	0	0.101696	0.0855844	0.15779	0.0776672	0.169615	0.137936	0.131621	0.0717214	0.25065	0.0769766	0.423089	0.282195	0.227468	0.0936314	0.125504	0	0	0	0	0	0	0	0	0	0.106044	0	0	0	0	0	0	0	0	0	0	0	0	0	0	0.108156	0	0	0	0	0	0	0
chr2:71294546-71294778	No	0.0687867	0	0	0	0	0	0.108566	0.120156	0.0865783	0	0	0	0	0.0900522	0	0.0759573	0	0.151687	0.0742883	0	0.0885771	0	0	0	0	0.208447	0	0	0	0	0	0	0	0	0	0	0	0	0.0717214	0.0626625	0	0	0	0	0	0	0.256268	0.0852393	0	0.38456	0.209859	0	0.201703	0.0977577	0.244597	0.106044	0.127017	0.215552	0.234368	0.124925	0	0	0.0731944	0	0	0	0	0	0	0	0	0	0	0	0	0	0	0
chr2:71679800-71679931	Yes	0	0	0	0	0	0.21144	0	0	0	0	0	0	0	0	0.0853969	0	0	0.151687	0.0742883	0.0724925	0	0	0	0	0	0.0694824	0.21363	0.057054	0	0.166695	0	0.101696	0.0855844	0	0.155334	0.0848075	0.0689679	0.0658105	0	0.0626625	0.0769766	0	0.0940648	0.341202	0	0	0	0	0	0	0	0	0	0	0	0	0	0	0	0	0	0.250446	0.512361	0.0584446	0.587605	0.305657	0	0	0	0	0	0	0	0	0	0	0	0
chr2:72156989-72157332	No	0.0687867	0	0	0.0626233	0.0945144	0	0	0	0	0	0	0	0	0	0.170794	0	0	0	0	0	0.0885771	0.129322	0	0.0756491	0.101204	0.0694824	0	0.057054	0	0	0	0	0	0	0	0	0	0	0	0	0	0	0	0	0	0	0	0	0	0	0	0	0	0	0	0	0	0	0	0	0.296604	0	0.146389	0	0.167887	0	0	0	0	0	0	0	0.173782	0	0.177511	0.0781895	0	0
chr2:72161742-72161953	No	0	0	0	0	0	0	0	0	0	0	0	0	0	0	0	0	0	0	0	0	0	0	0	0	0	0	0	0	0	0	0	0	0	0	0	0	0	0	0	0	0	0	0	0	0	0	0	0	0	0	0	0	0	0	0	0	0	0	0	0	0.296604	0	0.365972	0.0584446	0.335774	0.101886	0	0	0	0	0	0	0	0	0	0	0	0
chr2:72180014-72180221	No	0.41272	0.290811	0.568663	0.500987	0.567086	0.317159	0.162849	0.120156	0.346313	0.187571	0.410516	0.357765	0.154862	0.270157	0.256191	0.455744	0.392496	0.45506	0.148577	0.507447	0.708616	0.905253	0.14809	0.302596	0.91084	0.555859	1.06815	0.57054	0.313043	0.583431	0.383546	0.610177	0.427922	0.15779	0.0776672	0	0.206904	0.0658105	0.143443	0.125325	0.0769766	0.211545	0.282195	0.341202	0.561788	0.125504	0	0	0	0	0	0	0	0	0.0815322	0	0	0	0	0	0.296604	0	0.365972	0.0584446	0.251831	0	0	0	0	0	0	0	0	0.191609	0.0887554	0.156379	0.144194	0.429706
chr2:72207906-72208251	No	0.0687867	0	0	0	0	0	0	0	0	0	0	0	0	0	0	0.0759573	0	0.151687	0.0742883	0.0724925	0	0.129322	0	0	0.101204	0	0	0	0	0	0	0	0.0855844	0	0.0776672	0	0	0	0	0	0	0	0	0	0	0	0	0	0	0	0	0	0	0	0	0	0.127017	0	0.0781228	0	0	0	0	0	0	0	0	0	0	0	0	0	0.173782	0.0958043	0	0.469137	0	0.429706
chr2:72372450-72372745	Yes	0.481507	0.290811	0.379109	0.688857	0.472572	0.634319	0.162849	0.180234	0.259735	0.562712	0.205258	0.143106	0.0774311	0	0.256191	0	0.261664	0.151687	0.297153	0.28997	0.177154	0.387966	0	0.226947	0	0	0.14242	0.342324	0	0	0.511395	0	0.256753	0.473369	0.0776672	0.0848075	0.137936	0.0658105	0.0717214	0	0.0769766	0	0	0.227468	0.0936314	0.251009	0	0	0	0	0	0	0	0	0	0	0	0	0	0	0.692075	0.166964	0.365972	0.0584446	0.335774	0	0	0	0	0	0	0	0	0	0	0	0	0
chr2:72374003-72374210	No	1.30695	1.23595	1.2321	2.00395	2.45737	2.22011	0.759964	1.44187	1.9913	1.50056	1.43681	1.71727	1.08404	1.26073	1.36635	1.13936	0.65416	1.21349	1.2629	1.44985	1.06292	2.45712	0.370224	0.529544	0.607227	0.972754	0.7121	0.912864	1.14782	1.16686	0.639244	0.305088	0.941428	1.10453	0.54367	0.67846	0.827615	0.131621	0.286886	0.187987	0.307907	0.0705148	0.470324	0.341202	0.280894	0.251009	0	0	0	0	0	0	0	0	0	0	0	0	0	0	0	0	0	0	0	0	0	0	0	0	0	0	0	0	0	0	0	0
chr2:72377433-72377759	No	0.41272	0.290811	0.284331	0.0626233	0.283543	0.422879	0.217133	0.30039	0.346313	0.187571	0.478935	0.357765	0.69688	0.0900522	0.341588	0.303829	0	0	0.148577	0.362462	0.885771	0.387966	0	0.0756491	0.101204	0.208447	0.49847	0.228216	0	0.583431	0.255698	0.406784	0.342338	0.15779	0.388336	0.254422	0.0689679	0	0	0.0626625	0.0769766	0.14103	0.0940648	0	0	0.125504	0	0	0	0	0	0	0	0	0	0	0	0	0	0	0	0	0.0731944	0	0	0	0	0	0	0	0	0	0	0	0	0	0	0
chr2:72426245-72426419	Yes	0.20636	0.290811	0.473886	0.438363	0.567086	0.21144	0.217133	0.240312	0.346313	0.375141	0.205258	0.286212	0.619449	0.270157	0.341588	0.303829	0.130832	0.151687	0.520018	0.217477	0.0885771	0.517288	0.444269	0.302596	0.101204	0.208447	0.21363	0.399378	0.208695	0.416736	0.767093	0.610177	0.342338	0.15779	0.233002	0.508845	0.413808	0.197432	0.143443	0	0	0.0705148	0.18813	0	0.0936314	0	0	0	0	0	0	0	0	0	0	0	0	0	0	0	0	0	0.0731944	0	0	0.101886	0	0	0.14007	0.244629	0.108156	0	0	0	0	0	0	0
chr2:72442022-72442163	No	0.137573	0.0727027	0	0.125247	0	0.10572	0.162849	0.30039	0.173157	0.0937853	0.0684193	0.143106	0.0774311	0.180104	0	0.227872	0.130832	0.151687	0.0742883	0.362462	0.0885771	0.517288	0.0740448	0.0756491	0.101204	0.208447	0.21363	0.114108	0.730433	0.166695	0.127849	0	0.0855844	0.15779	0	0.169615	0.0689679	0	0	0	0	0	0	0	0	0	0	0	0	0	0	0	0	0	0	0	0	0	0	0	0	0	0	0	0	0	0	0	0	0	0	0	0	0	0	0	0.144194	0
chr2:727058-727399	No	0.137573	0.0727027	0.284331	0.438363	0.0945144	0.317159	0.0542832	0.120156	0	0.187571	0.205258	0.214659	0.154862	0.0900522	0	0	0	0	0.0742883	0	0	0	0	0	0.202409	0.138965	0	0.171162	0.104348	0.0833473	0.127849	0.203392	0	0	0	0	0.0689679	0.0658105	0	0	0	0	0	0	0	0.125504	0	0.170479	0	0	0	0	0.282384	0.586546	0.244597	0	0.508067	0.359254	0.390614	0	0	0	0	0	0	0	0	0	0	0	0	0	0	0	0	0	0	0
chr2:72768352-72768485	No	0	0	0.0947771	0.0626233	0.0945144	0	0	0.0600779	0	0	0	0	0.154862	0.0900522	0	0.0759573	0	0.303373	0	0	0	0	0.0740448	0.0756491	0.101204	0	0.07121	0.057054	0.104348	0.0833473	0	0.101696	0.0855844	0	0	0.33923	0.0689679	0	0	0.0626625	0	0.14103	0.0940648	0.113734	0	0	0	0	0	0	0.209859	0	0.0403406	0	0	0	0	0.0718508	0.0781228	0	0	0.166964	0.0731944	0.116889	0.0839436	0.101886	0	0.0505002	0	0.0815431	0	0	0	0	0	0	0	0
chr2:72799770-72800171	No	0.137573	0	0	0.0626233	0	0	0	0	0.173157	0	0	0	0	0	0	0	0.130832	0	0	0	0.0885771	0	0.0740448	0	0.101204	0	0	0	0	0.250042	0	0.101696	0.427922	0.15779	0.0776672	0	0.0689679	0	0	0	0	0	0.0940648	0	0	0	0	0	0	0	0	0	0	0	0	0.106044	0	0	0	0	0	0	0.146389	0	0	0	0	0	0	0	0	0	0	0	0	0	0	0
chr2:72802079-72802400	No	0.20636	0	0.379109	0.37574	0.472572	0.422879	0.217133	0.0600779	0	0.187571	0.0684193	0.0715531	0.232293	0	0	0.303829	0	0	0	0	0	0	0	0.151298	0.101204	0.138965	0.28484	0.057054	0.626085	0.583431	0.255698	0.305088	0.256753	0	0.233002	0.0848075	0.482776	0	0.0717214	0	0	0.0705148	0	0	0.0936314	0	0	0	0	0	0	0	0	0	0	0	0	0	0	0	0	0	0	0.116889	0	0	0.0605009	0	0	0	0	0	0	0	0	0	0	0
chr2:72950891-72951159	No	0	0.0727027	0.0947771	0.0626233	0	0	0.0542832	0	0	0	0	0	0	0.0900522	0	0	0.130832	0	0.148577	0	0	0	0	0	0	0.0694824	0.07121	0	0	0.0833473	0	0	0.0855844	0	0	0.0848075	0	0.0658105	0	0	0	0.0705148	0	0.113734	0	0	0	0	0	0	0	0	0.0403406	0	0	0	0	0	0	0	0.0988679	0	0	0.116889	0	0	0.847012	0.606002	1.26063	0.244629	0.865248	1.10015	0	0	0	0	0	0
chr2:73120819-73120962	No	0	0	0	0	0	0	0.0542832	0.0600779	0	0	0	0	0	0	0	0	0	0	0	0	0	0	0	0	0	0	0	0	0	0	0	0	0	0	0	0	0	0	0	0	0	0	0	0	0	0	0	0.170479	0.163546	0.128187	0	0	0.201703	0.195515	0.163064	0.106044	0.127017	0.215552	0.703105	0.124925	0	0	0	0	0	0	0	0.0505002	0	0	0	0	0	0	0	0	0	0
chr2:73157100-73157425	No	0	0	0	0	0	0	0	0	0.0865783	0	0	0	0	0	0	0	0	0	0	0	0	0	0	0	0	0	0.14242	0	0.104348	0	0	0	0	0	0.0776672	0	0	0	0	0	0	0	0	0	0	0	0	0	0.490638	0.128187	0	0	0.242043	0.0488789	0.163064	0.212087	0.127017	0	0	0	0	0	0	0	0	0	0	0	0	0	0	0	0	0	0	0	0	0
chr2:73402862-73403016	Yes	0	0	0.189554	0	0.0945144	0	0	0.0600779	0	0	0.136839	0	0	0	0	0.151915	0.130832	0.151687	0	0.217477	0	0.129322	0	0.0756491	0	0.0694824	0.14242	0.171162	0.208695	0.0833473	0	0.101696	0	0	0	0.0848075	0	0	0.0717214	0	0.0769766	0.0705148	0	0	0	0	0	0	0	0	0	0	0.0403406	0	0.244597	0	0	0	0	0.124925	0	0	0	0	0	0	0	0.101	0	0.0815431	0.108156	0.244477	0.173782	0.0958043	0.177511	0	0.432583	0
chr2:73440707-73440765	No	0	0	0	0	0	0	0	0	0	0	0	0	0	0	0	0	0	0	0	0	0	0	0	0	0	0	0	0	0	0	0	0	0	0	0	0	0	0	0	0	0	0	0	0	0	0	0	0	0	0	0	0	0	0	0	0	0	0	0	0	0	0	0	0	0	0	0.423506	1.01	0.14007	0.978517	0.648936	1.10015	0	0	0	0	0.144194	0
chr2:73463014-73463314	No	0	0	0	0	0	0	0.0542832	0	0	0	0	0	0	0.180104	0.170794	0	0.130832	0	0.148577	0	0	0.129322	0.0740448	0	0	0.138965	0	0.057054	0	0	0	0.101696	0	0.15779	0.0776672	0	0.0689679	0	0	0	0	0	0	0.341202	0.0936314	0.251009	0.128134	0	0	0	0	0	0.68579	0.586546	0.570726	0.424174	0.762101	0.215552	0.312491	0.624626	0	0	0.0731944	0	0.0839436	0	0	0	0	0	0.108156	0	0.173782	0	0	0.0781895	0	0.143235
chr2:73463575-73463935	No	0	0	0	0	0	0	0	0.0600779	0.0865783	0	0	0	0.0774311	0	0.0853969	0	0	0	0	0.144985	0.0885771	0.129322	0.0740448	0	0.202409	0	0	0	0.104348	0	0	0.101696	0	0	0	0	0	0.0658105	0.143443	0.0626625	0	0	0	0.113734	0	0	0.128134	0	0	0	0	0	0	0.0488789	0	0	0	0	0	0	0	0	0	0	0.335774	0	0.0605009	0	0.14007	0	0	0	0	0	0	0.0781895	0	0
chr2:73977835-73978247	No	0.756654	0.218108	0.852994	0.75148	0.661601	0.422879	0.325699	0.420545	0.606048	0.187571	0.273677	0.357765	0.774311	0.360209	0.170794	0.83553	0.261664	0.758433	0.297153	0.86991	0.974348	0.258644	0.296179	0.605193	0.404818	0.416894	1.21057	0.85581	0.730433	1.16686	0.894942	0.50848	0.599091	0.631159	0.388336	0.593652	0.827615	0.0658105	0.143443	0.125325	0.0769766	0	0.376259	0.227468	0.187263	0.251009	0.128134	0	0	0	0	0	0.0806811	0.0488789	0	0.106044	0	0.0718508	0	0	0	0	0.146389	0.116889	0	0	0.0605009	0.101	0.14007	0	0	0.122238	0	0	0	0	0	0
chr2:739886-740676	Yes	2.82026	3.70784	1.80077	3.13117	2.26835	3.91163	2.55131	3.42444	3.11682	3.75141	2.80519	3.00523	2.55523	2.52146	2.39111	2.05085	2.35498	1.66855	2.00578	1.15988	3.01162	0.64661	2.66561	2.19382	4.75661	2.29292	2.20751	1.99689	1.77391	1.4169	1.15064	0.711873	1.1126	0.473369	0.854339	0.593652	1.17245	0.658105	0.788936	1.56656	1.38558	1.12824	1.22284	1.13734	1.21721	1.12954	0	0	0	0	0	0	0.161362	0.0488789	0.244597	0.106044	0	0	0	0.124925	0	0	0	0.0584446	0.0839436	0	0	0	0	0	0	0	0.347563	0.479022	0.355022	0.0781895	0.144194	0
chr2:74048511-74048687	Yes	0	0	0	0	0	0	0.0542832	0	0	0	0	0	0	0	0	0	0	0	0	0	0	0	0	0	0	0	0	0	0.104348	0	0	0	0	0	0	0	0	0	0	0	0	0	0	0	0	0	0.768803	1.36383	1.30837	1.02549	1.25915	2.28284	1.77498	1.66188	2.11984	1.6967	1.01613	1.93997	1.48433	1.9988	0	0	0	0	0	0	0	0	0	0	0	0	0	0	0	0	0	0
chr2:74049478-74049774	No	0	0	0	0	0	0	0	0	0	0	0	0	0	0	0	0	0	0	0	0	0	0	0	0	0	0	0	0	0	0	0	0	0	0	0	0	0	0	0	0	0	0	0	0	0	0	0.256268	0.596675	0.654184	0.512747	0.419718	0.228284	0.443746	0.342152	0.163064	0.424174	0.635084	0.0718508	0.468737	0.249851	0	0	0	0	0	0	0	0	0	0	0	0	0	0	0	0	0	0
chr2:74060178-74060435	Yes	0	0.218108	0	0.0626233	0.0945144	0	0.0542832	0.180234	0.259735	0.281356	0.205258	0.214659	0.0774311	0.0900522	0.256191	0.227872	0	0.151687	0.0742883	0.362462	0.177154	0	0	0.0756491	0.101204	0.833789	1.06815	0.684648	3.54782	2.66711	3.83546	1.32205	1.19818	1.10453	0.621338	0.848075	0.827615	0.592295	0.645493	0.0626625	0.0769766	0	0.376259	0.227468	0.374526	0.125504	0	0	0	0	0	0	0.282384	0.0488789	0.163064	0	0	0	0.0781228	0	0	0	0.146389	0.116889	0.251831	0	0.0605009	0.0505002	0	0.0815431	0	0.244477	0.173782	0.0958043	0	0.312758	0.144194	0.286471
chr2:74064755-74065135	No	0.0687867	0	0	0.0626233	0.0945144	0.10572	0.162849	0.120156	0	0.281356	0	0.286212	0.0774311	0	0.512382	0.379787	0.261664	0.151687	0.0742883	0.797417	0.177154	0.129322	0.14809	0.151298	0.101204	0	0.21363	0	0.208695	0.250042	0.127849	0.203392	0.171169	0.15779	0.155334	0.0848075	0.206904	0.329053	0.143443	0.187987	0.0769766	0.211545	0.470324	0.113734	0	0	0.384402	0	0.163546	0.128187	0.209859	0.456567	0.121022	0.0977577	0.0815322	0.212087	0	0.0718508	0	0.124925	0.0988679	0	0	0.116889	0	0.101886	0.121002	0.0505002	0.280139	0.163086	0	0.122238	0.347563	0.287413	0.0887554	0.312758	0	0
chr2:74356154-74356449	No	0	0.145405	0.189554	0.125247	0.0945144	0.10572	0.0542832	0.180234	0	0	0.0684193	0	0.0774311	0	0.341588	0.151915	0.130832	0.151687	0.0742883	0.28997	0.265731	0.258644	0	0.226947	0.101204	0	0	0.114108	0.104348	0.166695	0	0	0.171169	0.315579	0.466003	0.0848075	0.206904	0.197432	0	0.25065	0	0.14103	0.18813	0.113734	0.187263	0.125504	0	0	0	0	0	0.228284	0.0403406	0	0.0815322	0.106044	0.254034	0	0.0781228	0	0	0.0834821	0	0	0	0.203771	0	0	0.14007	0.163086	0.216312	0	0	0.0958043	0.0887554	0	0	0
chr2:74610259-74610561	No	0	0.145405	0.0947771	0.0626233	0.0945144	0.10572	0.0542832	0.120156	0.0865783	0.0937853	0.205258	0.0715531	0	0	0.170794	0.0759573	0	0	0	0.144985	0.177154	0.129322	0.222134	0.0756491	0.101204	0	0.21363	0.057054	0	0	0.127849	0	0	0	0.0776672	0.0848075	0.0689679	0.131621	0.215164	0.187987	0	0.0705148	0.18813	0	0.187263	0.251009	0	0	0	0	0.209859	0	0.0403406	0.0977577	0	0.106044	0	0.287403	0.0781228	0.124925	0	0	0.0731944	0.0584446	0	0	0	0.1515	0.14007	0.326172	0	0.244477	0	0	0	0	0	0.143235
chr2:74698451-74698864	No	0.137573	0.0727027	0	0.0626233	0.0945144	0.21144	0.0542832	0	0.0865783	0.0937853	0.0684193	0.0715531	0.232293	0.180104	0	0.303829	0.261664	0	0.222865	0	0.177154	0.258644	0	0.226947	0.202409	0.0694824	0.21363	0.057054	0.104348	0.166695	0	0	0	0	0	0.0848075	0	0	0.143443	0.125325	0.307907	0	0	0	0.0936314	0	0	0	0	0	0.209859	0	0.0806811	0.0488789	0	0	0	0	0	0	0	0	0	0	0.0839436	0	0	0	0	0	0	0.122238	0	0	0	0	0	0
chr2:74712257-74712533	No	0.0687867	0.218108	0.0947771	0	0	0.21144	0.217133	0	0.0865783	0.468926	0	0.143106	0	0.0900522	0.256191	0	0.130832	0	0.222865	0.144985	0.0885771	0	0	0.0756491	0.101204	0.138965	0.28484	0.228216	0.104348	0.166695	0.127849	0.101696	0.171169	0.15779	0.0776672	0	0.0689679	0.197432	0.0717214	0	0.0769766	0.0705148	0.0940648	0.113734	0.0936314	0.125504	0	0	0.163546	0.128187	0	0	0	0.0488789	0	0	0	0.0718508	0	0	0	0	0	0.116889	0.167887	0.305657	0	0.101	0.700348	0.244629	0	0.122238	0	0	0.0887554	0.0781895	0.144194	0.143235
chr2:74712563-74712877	No	0	0.145405	0	0.0626233	0	0.10572	0.108566	0	0	0.0937853	0	0.0715531	0.0774311	0	0.170794	0	0	0	0.148577	0.0724925	0.0885771	0.258644	0.0740448	0	0.202409	0.208447	0.28484	0	0.208695	0.0833473	0	0	0	0	0.0776672	0	0	0.131621	0	0	0	0	0.0940648	0	0	0	0	0	0.327092	0	0	0	0	0	0	0	0	0	0.156246	0	0.0988679	0	0.146389	0.0584446	0.0839436	0.203771	0	0.0505002	0	0	0	0.122238	0	0.287413	0	0	0	0
chr2:74713068-74713427	No	0	0.0727027	0	0.0626233	0	0	0	0	0	0	0	0	0.154862	0	0.0853969	0.151915	0.130832	0.45506	0.148577	0	0	0.129322	0	0.226947	0.202409	0.138965	0.14242	0	0	0.0833473	0	0	0.0855844	0.315579	0	0	0.137936	0.197432	0.0717214	0.0626625	0	0	0	0.113734	0.0936314	0.125504	0	0.0852393	0	0	0	0	0	0	0	0	0	0	0	0	0	0	0.146389	0.116889	0.167887	0	0.0605009	0	0.280139	0.0815431	0	0.366715	0	0.0958043	0.0887554	0	0.144194	0.143235
chr2:74714267-74714644	No	0.137573	0.218108	0.284331	0.125247	0.189029	0.21144	0.162849	0.420545	0	0.656497	0.273677	0.143106	0.232293	0.0900522	0.170794	0.151915	0.130832	1.06181	0.371442	0.217477	0.177154	0.258644	0.444269	0.0756491	0.607227	0.27793	0.42726	0.114108	0.104348	0.0833473	0.255698	0.101696	0.342338	0.15779	0.233002	0.254422	0.137936	1.51364	0.645493	0.375975	0.384883	0.211545	0.18813	0.227468	0.468157	0.251009	0	0.170479	0	0	0	0.228284	0.282384	0.0977577	0	0	0.254034	0.215552	0.234368	0.124925	0.197736	0.0834821	0.0731944	0	0.251831	0.203771	0.181503	0.202001	0.420209	0.733888	0.324468	0	0	0.191609	0.0887554	0.234568	0.288389	0
chr2:74766048-74766396	Yes	0	0	0	0	0	0	0	0	0	0	0	0	0	0	0	0	0.130832	0	0.0742883	0	0	0	0	0	0	0	0	0	0	0	0	0	0	0	0	0	0	0	0	0	0	0	0.0940648	0	0	0	0.128134	0.170479	0	0.256373	0	0.456567	0.282384	0.43991	0.163064	0.742305	0.762101	0.431105	0.312491	0.249851	0	0	0	0	0	0	0	0	0	0	0	0	0	0	0	0	0	0
chr2:74801135-74801242	Yes	0.137573	0.0727027	0.0947771	0	0.0945144	0.634319	0.0542832	0.0600779	0	0	0.205258	0.0715531	0.0774311	0.0900522	0.0853969	0	0	0	0.148577	0.144985	0	0	0.0740448	0	0.303613	0.0694824	0.07121	0	0	0	0	0	0	0	0	0.0848075	0	0	0	0	0	0.0705148	0	0	0	0	0.128134	0.255718	0.327092	0.256373	0	0.228284	0.282384	0.195515	0.163064	0	0	0.143702	0.234368	0.249851	0.0988679	0.0834821	0.0731944	0	0.335774	0	0	0	0	0	0	0	0.173782	0.0958043	0.0887554	0.234568	0	0
chr2:74920842-74921138	No	0	0	0	0	0	0	0	0	0	0	0	0	0	0	0	0	0	0	0	0	0	0	0	0	0	0	0	0	0.104348	0	0	0	0	0	0	0	0	0	0	0	0	0	0	0	0	0	0	0	0	0	0	0	0	0	0	0	0	0	0	0	0.0988679	0.584375	0.146389	0.409112	0.335774	0.203771	0	0	0	0	0	0	0	0	0	0	0	0
chr2:74922852-74923078	No	0	0	0	0	0	0	0	0	0	0	0	0	0	0	0	0	0	0	0	0	0	0	0	0	0	0	0	0	0	0	0	0	0	0	0	0	0	0	0	0	0	0	0	0.113734	0	0	0	0	0	0	0	0	0	0	0	0	0	0	0	0	1.08755	1.66964	0.512361	0.993559	0.335774	0.713199	0	0	0	0	0	0	0	0	0	0	0	0
chr2:74967814-74968158	No	0	0	0	0	0.0945144	0.10572	0	0	0	0.0937853	0.136839	0	0	0.0900522	0	0	0	0	0	0	0	0	0	0.0756491	0	0.27793	0.28484	0.057054	0.104348	0.416736	0.127849	0.406784	0	0	0.388336	0.33923	0.137936	0.329053	0.0717214	0	0.153953	0.0705148	0.0940648	0	0	0	0	0	0	0	0	0	0	0	0	0	0	0	0	0	0.0988679	0.250446	0.512361	0.409112	0.419718	0.509428	0	0	0	0	0	0	0	0	0	0	0	0
chr2:75071051-75071349	Yes	0	0	0	0	0	0	0	0	0	0	0	0	0	0	0	0.151915	0	0	0	0.0724925	0	0	0	0.226947	0	0	0.07121	0	0.104348	0	0	0	0	0	0.0776672	0	0	0.0658105	0	0.0626625	0.0769766	0.0705148	0	0	0	0	0	0.426197	0.163546	0.256373	0.209859	0.228284	0.645449	0.537667	0.489193	0.106044	0.254034	0.359254	0.312491	0.624626	0.0988679	0	0	0	0.167887	0	0	0.101	0.280139	0	0.108156	0.122238	0	0	0	0	0.144194	0
chr2:75072592-75072790	Yes	0.963014	0.508919	1.13733	0.500987	1.22869	0.951478	0.759964	1.0814	0.865783	0.750282	0.821032	0.500872	0.69688	0.180104	0.426985	0.303829	0.392496	0.151687	0.297153	0.362462	0.531462	0.387966	1.25876	0.983439	3.64336	1.04224	1.28178	1.76867	0.83478	1.08351	0.639244	0.711873	0.684675	0.473369	0.466003	0.593652	1.03452	1.38202	1.93648	1.0026	0.846743	1.12824	1.22284	2.04721	1.21721	2.63559	0	0	0	0.128187	0	0.228284	0.0403406	0	0	0.106044	0	0.0718508	0	0	0	0.0834821	0.219583	0.0584446	0	0	0	0	0	0	0	0	0	0	0	0	0.144194	0
chr2:75083520-75083781	No	0.619081	0.145405	0.284331	0.125247	0.567086	0.10572	0.488548	0.180234	0.51947	0.468926	0.684193	0.429319	0.464587	0.630365	0	0.227872	0.130832	0.45506	0	0.28997	0	0.129322	0.222134	0.453895	1.82168	0.486377	0.56968	0.85581	1.35652	0.416736	0.639244	0.203392	0.427922	1.42011	0.233002	0.254422	0.34484	0.197432	0.215164	0	0	0.282059	0.0940648	0.341202	0.187263	0.251009	0	0.0852393	0	0.128187	0	0	0.161362	0.0977577	0	0	0	0	0	0	0	0	0	0	0.167887	0.203771	0.121002	0.252501	0.14007	0.0815431	0.108156	0.122238	0.173782	0	0.0887554	0	0	0
chr2:75093306-75093669	No	0.137573	0.0727027	0.0947771	0	0.189029	0.10572	0.705681	0.420545	0.606048	0.281356	0.342097	0.0715531	0.309724	0.360209	0.256191	0.151915	0	0.303373	0.222865	0.0724925	0.0885771	0	0.0740448	0.226947	0.101204	0.138965	0.64089	0.114108	0.313043	0.333389	0.127849	0.203392	0.256753	0	0.233002	0	0	0.0658105	0.143443	0.0626625	0	0.0705148	0.376259	0.113734	0.0936314	0	0	0	0	0	0	0	0	0	0	0	0	0	0.0781228	0	0	0	0.0731944	0	0	0	0.0605009	0	0.14007	0.0815431	0	0	0	0	0	0.0781895	0	0
chr2:75110594-75110944	No	0	0	0.189554	0.125247	0	0	0	0	0	0	0	0	0	0	0	0.151915	0	0	0.0742883	0	0	0	0	0.0756491	0	0.0694824	0	0.114108	0	0.166695	0.127849	0.101696	0.0855844	0	0	0.0848075	0.0689679	0.131621	0	0	0.153953	0.0705148	0.0940648	0	0.0936314	0	0	0.0852393	0	0	0	0.228284	0	0	0	0.106044	0	0.0718508	0	0	0.0988679	0	0	0	0	0.305657	0.0605009	0.1515	0.280139	0.0815431	0	0	0	0	0.0887554	0	0	0
chr2:75124948-75125393	No	1.0318	0.654325	1.04255	0.688857	1.3232	0.845758	0	0.360467	0.173157	0.375141	0.342097	0	0.154862	0.540313	0.512382	0.455744	0.261664	0.606747	0.148577	0.652432	0.708616	0.64661	0.370224	0.529544	0.607227	0.903271	0.7121	0.684648	0.313043	0.583431	0.511395	0.305088	0.427922	0.473369	0.388336	0.424037	0.758647	0.789727	0.215164	0.689287	0.846743	0.775663	0.564389	0.341202	0.65542	0.753026	0	0.0852393	0	0	0	0	0	0	0	0	0	0	0	0	0	0.0834821	0.0731944	0.0584446	0.0839436	0.203771	0	0	0	0	0	0	0	0	0	0	0	0
chr2:75125548-75125726	No	0.481507	0.363514	0.379109	0.37574	0.283543	0.21144	0.0542832	0	0.0865783	0.0937853	0	0	0	0.180104	0.170794	0.531701	0.130832	0	0.297153	0.0724925	0.442885	0.129322	0.0740448	0.226947	0.101204	0.416894	0	0.28527	0.104348	0.666778	0	0.101696	0.171169	0.15779	0	0	0.137936	0.0658105	0.215164	0.187987	0	0.14103	0.18813	0	0.187263	0.125504	0	0	0	0	0	0	0	0.0488789	0	0	0	0	0	0	0	0	0	0	0.0839436	0	0.0605009	0	0	0	0	0	0	0	0	0	0	0
chr2:75166181-75166535	No	0.20636	0.145405	0.284331	0	0.189029	0.10572	0	0	0	0.0937853	0	0	0	0	0.0853969	0.303829	0.392496	0.151687	0.44573	0.217477	0.177154	0.387966	0	0.226947	0	0.208447	0	0.057054	0.313043	0.166695	0	0.101696	0.0855844	0	0.155334	0.0848075	0.206904	0.0658105	0	0	0.153953	0.0705148	0.0940648	0.113734	0.0936314	0	0.256268	0.170479	0	0.256373	0	0.228284	0	0	0	0	0.127017	0.0718508	0.0781228	0.124925	0.296604	0	0.365972	0	0.167887	0.101886	0.0605009	0.101	0.280139	0.163086	0.108156	0	0	0.0958043	0	0.234568	0	0.143235
chr2:75172636-75173056	Yes	0.0687867	0	0	0	0	0	0	0.180234	0	0.0937853	0.136839	0.0715531	0	0.0900522	0.170794	0.0759573	0.261664	0.606747	0.148577	0	0.265731	0.258644	0.14809	0.151298	0	0.0694824	0.07121	0.057054	0.104348	0	0	0	0.0855844	0.15779	0	0	0	0.0658105	0.143443	0	0	0	0.0940648	0.113734	0	0	0	0	0.163546	0.38456	0	0	0.0403406	0	0	0.106044	0	0	0.234368	0	0	0	0	0	0.0839436	0	0	0.202001	0	0.0815431	0	0	0	0	0	0	0	0.143235
chr2:75174963-75175132	No	0.0687867	0	0.189554	0.0626233	0	0	0	0	0	0	0.0684193	0	0	0	0	0.151915	0.130832	0	0	0	0	0	0	0.151298	0	0.138965	0.21363	0.114108	0	0	0.127849	0	0	0	0	0	0.0689679	0.131621	0	0	0	0	0	0	0	0	0	0.0852393	0	0	0	0	0	0.0488789	0	0	0	0	0	0	0	0	0	0	0.167887	0.101886	0.0605009	0.1515	0.14007	0.163086	0.108156	0.122238	0	0.0958043	0	0	0.144194	0
chr2:75175823-75176182	No	0.137573	0	0.379109	0	0.0945144	0	0	0.120156	0	0.0937853	0	0.0715531	0	0.0900522	0	0.151915	0	0.151687	0.0742883	0.217477	0.265731	0	0	0	0	0	0.28484	0.114108	0	0	0.127849	0	0	0	0	0	0	0.0658105	0	0	0	0.0705148	0	0	0	0	0.128134	0.0852393	0	0.128187	0	0	0	0.0977577	0.0815322	0	0	0.0718508	0	0	0	0	0.219583	0	0	0	0.242004	0.0505002	0.14007	0.163086	0.432624	0.122238	0	0.287413	0	0	0.144194	0.143235
chr2:75177919-75178241	No	0.0687867	0	0.0947771	0	0	0.21144	0	0	0	0	0	0	0	0	0	0	0	0.151687	0.148577	0.0724925	0.0885771	0.129322	0	0.0756491	0.101204	0	0	0.057054	0	0	0	0	0	0	0	0	0	0	0	0	0	0	0	0	0	0.125504	0	0.170479	0	0	0	0	0	0	0.0815322	0	0	0.0718508	0.0781228	0	0.0988679	0	0	0.0584446	0.167887	0.101886	0.121002	0	0.560278	0.326172	0.108156	0	0	0.191609	0	0.156379	0.144194	0
chr2:75179602-75179943	No	0.0687867	0	0.189554	0.18787	0	0	0.0542832	0.180234	0.259735	0.0937853	0	0	0.154862	0.0900522	0	0.0759573	0	0	0	0	0.0885771	0	0.14809	0	0.101204	0	0	0.171162	0.104348	0	0	0	0	0	0	0	0.137936	0.131621	0	0	0.0769766	0	0.18813	0.113734	0	0	0	0	0	0.128187	0	0	0.121022	0	0.0815322	0	0	0	0.0781228	0	0	0	0.146389	0.0584446	0.251831	0	0.242004	0	0.14007	0.326172	0	0.122238	0	0	0	0	0.288389	0.286471
chr2:75283055-75283237	No	0	0	0	0	0	0	0	0	0	0	0	0	0	0	0.170794	0	0	0.151687	0	0	0.177154	0	0	0	0	0.0694824	0.14242	0	0	0	0	0	0	0.315579	0	0	0	0	0	0	0	0	0	0.227468	0.0936314	0	0.64067	0.170479	0.163546	0.38456	0.629577	0.456567	0.403406	0.782062	0.0815322	0.106044	0	0.287403	0.0781228	0.249851	0	0	0.0731944	0	0	0	0	0	0.14007	0.0815431	0	0	0	0	0	0	0	0
chr2:75283537-75283680	No	0	0	0.0947771	0	0.0945144	0	0	0	0.0865783	0	0.136839	0.0715531	0	0	0.0853969	0	0.261664	0	0	0.0724925	0.0885771	0	0	0.151298	0	0.0694824	0.07121	0	0	0	0	0	0.0855844	0	0	0	0	0	0.0717214	0.0626625	0	0	0	0.227468	0	0	0.512536	0.426197	0.163546	0.256373	0.419718	0.228284	0.524427	0.586546	0.652258	0.424174	0.38105	0.431105	0.624982	0.249851	0	0	0.0731944	0	0	0	0.0605009	0.0505002	0	0.163086	0	0.122238	0	0	0	0	0	0
chr2:75321830-75322210	No	0	0	0	0.0626233	0	0	0	0	0	0	0	0.0715531	0	0	0	0.0759573	0.130832	0.151687	0.0742883	0.0724925	0.0885771	0	0	0	0	0	0.07121	0.114108	0	0.0833473	0	0	0.256753	0	0	0.169615	0.137936	0	0	0	0.0769766	0.0705148	0	0	0.0936314	0.125504	0	0.0852393	0	0	0.419718	0	0.0806811	0	0.163064	0	0.127017	0.359254	0	0	0	0	0	0	0.0839436	0	0	0	0.280139	0.489258	0	0	0	0	0	0	0	0
chr2:75382090-75382465	No	0.137573	0.145405	0	0.0626233	0.189029	0	0	0.120156	0.0865783	0.0937853	0.205258	0.214659	0	0.180104	0.0853969	0.227872	0.261664	0.151687	0.148577	0.217477	0.354308	0	0.222134	0.226947	0	0.416894	0.35605	0.342324	0.313043	0.166695	0.127849	0	0.171169	0.15779	0.0776672	0.0848075	0.206904	0	0	0	0.0769766	0	0.18813	0	0	0	0	0.0852393	0	0	0	0	0	0	0	0	0.127017	0.0718508	0.0781228	0.374776	0	0	0	0	0	0.101886	0.0605009	0.101	0.14007	0.163086	0	0.244477	0	0	0	0	0	0
chr2:75432185-75432537	No	0	0	0	0	0	0	0	0	0.0865783	0	0	0	0	0	0	0	0	0	0	0	0	0	0.222134	0	0	0	0.14242	0	0	0.0833473	0.127849	0	0	0	0	0	0	0	0	0	0	0	0	0.113734	0	0.125504	0.128134	0.0852393	0	0.128187	0.419718	0	0.121022	0	0	0	0	0.0718508	0.0781228	0.249851	0	0	0	0	0	0	0	0	0.14007	0.0815431	0	0	0	0	0	0	0	0
chr2:75435746-75436202	No	0.0687867	0.0727027	0	0	0.0945144	0.21144	0.108566	0	0	0	0.0684193	0	0	0	0	0.0759573	0	0.303373	0.148577	0.217477	0.0885771	0	0.14809	0.302596	0.101204	0.347412	0.07121	0.114108	0.41739	0.166695	0	0	0	0.15779	0	0.0848075	0	0.131621	0.0717214	0	0	0	0	0	0	0	0.256268	0.170479	0.163546	0.256373	0.419718	0	0.121022	0	0	0	0	0	0	0	0	0	0	0	0	0	0.0605009	0.0505002	0	0.0815431	0	0	0	0	0	0	0	0
chr2:75501927-75502525	No	0	0	0	0	0	0	0.0542832	0	0	0	0	0	0	0	0.0853969	0	0	0	0	0	0	0	0	0.0756491	0	0	0.07121	0.057054	0	0	0	0.101696	0.0855844	0	0	0	0.0689679	0	0	0.0626625	0	0	0	0	0	0	0	0.0852393	0.163546	0.128187	0.419718	0	0	0.0488789	0.163064	0.212087	0	0.143702	0.156246	0	0.0988679	0	0.292778	0	0	0	0	0.0505002	0.14007	0.163086	0	0.122238	0	0	0	0	0	0
chr2:75518795-75519003	No	0	0	0	0	0	0	0	0	0	0	0	0	0	0	0	0	0	0	0	0	0	0	0	0	0	0	0	0	0.104348	0	0	0	0	0	0.0776672	0	0	0	0	0	0	0	0	0	0	0	0	0	0.163546	0	0	0.456567	0.161362	0	0.0815322	0	0.127017	0	0.156246	0.124925	0	0	0	0.116889	0	0	0	0.0505002	0	0	0	0	0	0	0	0	0	0
chr2:75655626-75655983	No	0	0	0	0	0	0	0	0	0	0	0	0	0	0	0	0	0	0	0	0	0	0	0	0	0	0	0	0	0	0	0	0	0	0	0	0	0	0	0	0	0	0	0	0	0	0	0.64067	0.596675	0.817729	0.128187	0	0.228284	0.161362	0.391031	0.244597	0.212087	0	0.143702	0.234368	0.374776	0	0	0	0	0	0	0	0	0	0	0	0	0	0	0	0	0	0
chr2:75659928-75660334	No	0	0	0	0	0	0	0	0	0	0	0	0	0	0	0	0	0	0	0	0	0	0	0	0	0	0	0	0	0	0	0	0	0	0	0	0	0	0	0	0	0	0	0	0	0	0	0.768803	0.767154	0.327092	0.512747	0.209859	0.684851	1.33124	1.27085	1.87524	0.742305	0.889117	1.29331	0.859351	1.24925	0	0	0	0	0	0	0	0	0	0	0	0	0	0	0	0	0	0
chr2:7571177-7571381	Yes	0	0	0	0	0	0	0	0	0	0	0	0	0	0	0	0	0	0	0	0	0	0	0	0	0	0	0	0	0	0	0	0	0	0	0	0	0	0	0	0	0	0	0	0	0	0	0.256268	1.02287	0.981275	1.28187	2.09859	0.684851	0.847152	0.928698	1.05992	1.27252	1.01613	0.646657	0.781228	0.749552	0	0	0	0	0	0	0	0	0	0	0	0	0	0	0	0	0	0
chr2:75743523-75743887	No	0	0	0	0	0	0	0	0	0	0	0	0	0	0	0	0	0	0	0	0	0	0	0	0	0	0	0	0	0	0	0	0	0	0	0	0	0	0	0	0	0	0	0	0	0	0	0	0	0	0	0	0	0	0.0488789	0	0	0	0	0	0	0	0	0	0	0	0	1.57302	1.313	1.26063	1.1416	2.27128	1.95581	0	0	0	0	0	0
chr2:75798119-75798492	Yes	0	0	0	0	0	0	0	0	0	0	0	0	0	0	0	0	0	0	0	0	0	0	0	0	0	0	0	0	0	0	0	0	0	0	0	0	0	0	0	0	0	0	0	0	0	0	0	0	0	0	0	0	0	0	0	0	0	0	0	0	0	0	0	0	0	0	0.66551	0.606002	0.560278	0.407715	1.62234	1.10015	0	0	0	0	0	0
chr2:75910935-75911253	No	0.0687867	0.0727027	0.0947771	0.0626233	0	0	0	0	0.0865783	0	0	0.0715531	0.232293	0	0.0853969	0.0759573	0.261664	0.303373	0.222865	0	0.177154	0.129322	0.0740448	0.0756491	0	0.138965	0.14242	0.057054	0.104348	0.0833473	0.255698	0.711873	0.0855844	0.15779	0.0776672	0.254422	0	0.197432	0	0.0626625	0.0769766	0	0	0	0.187263	0	0	0.0852393	0	0	0.209859	0	0.0403406	0	0	0	0	0.215552	0.0781228	0	0	0.166964	0	0.0584446	0	0.203771	0.0605009	0.1515	0.560278	0	0.108156	0.244477	0	0	0.0887554	0.0781895	0	0.143235
chr2:76016202-76016362	No	0	0.0727027	0	0.0626233	0	0.10572	0.0542832	0	0	0	0	0	0	0.180104	0	0	0.130832	0	0	0	0	0	0.222134	0	0.202409	0.208447	0.14242	0.171162	0	0.0833473	0.127849	0	0.171169	0	0.155334	0.0848075	0.206904	0	0.0717214	0.187987	0.0769766	0	0	0.227468	0.187263	0	0	0	0	0	0	0	0	0	0	0	0	0	0	0	0	0	0	0	0	0	0	0	0	0	0	0	0	0	0	0	0	0
chr2:76027696-76027818	No	0	0	0	0	0	0	0	0	0	0	0	0	0	0	0	0	0	0	0	0	0	0	0	0	0	0	0	0	0	0	0	0	0	0	0	0	0	0	0	0	0	0	0	0	0	0	0.128134	0.0852393	0	0	0	0.228284	0.282384	0.0977577	0.163064	0	0	0.143702	0	0	0	0	0	0	0	0	0	0	0	0	0	0	0	0	0	0	0	0
chr2:7613667-7613822	No	0	0	0	0	0	0	0	0	0	0	0	0	0	0	0	0	0	0	0	0	0	0	0	0	0	0	0	0	0	0	0	0	0	0	0	0	0	0	0	0	0	0	0	0	0	0	0	0.0852393	0.163546	0	0	0	0.564768	0.782062	0.489193	0.106044	0.38105	0.431105	0.468737	0.249851	0	0	0	0	0	0	0	0	0	0	0	0	0	0	0	0	0	0
chr2:76268484-76268589	No	0	0	0	0	0	0	0	0	0	0	0	0	0	0	0	0	0	0	0	0	0	0	0	0	0	0	0	0	0	0	0	0	0	0	0	0	0	0	0	0	0	0	0	0	0	0	0	0	0	0	0	0	0	0	0	0	0	0	0	0	0	0	0	0	0	0	0	0	0	0	0	0	0.347563	0	0.0887554	0.234568	0	0.143235
chr2:76497545-76497857	No	0.275147	0	0.284331	0.313117	0.756115	0.21144	0.0542832	0.120156	0	0.0937853	0.0684193	0.0715531	0	0	0	0.0759573	0	0	0.0742883	0.28997	0.0885771	0	0.14809	0.453895	0.202409	0.138965	0.21363	0.28527	0.208695	0.416736	0.511395	0	0.256753	0.15779	1.39801	0.424037	0.965551	0.394863	0.215164	0.187987	0.46186	0.493604	0.470324	0.682405	0.561788	0.87853	0	0	0	0	0	0	0	0	0	0	0	0	0	0	0.197736	1.50268	0.292778	0.584446	0.419718	1.01886	0	0	0	0	0	0	0	0	0	0	0.144194	0
chr2:76538868-76539112	Yes	0	0	0	0	0	0	0	0	0	0	0	0	0	0	0	0	0	0	0	0	0	0	0	0	0	0	0	0	0	0	0	0	0	0	0	0	0	0	0	0	0	0.0705148	0	0	0	0	0	0	0	0	0	0	0	0	0	0	0	0	0	0	0.0988679	0.41741	0.439167	0.467557	0.419718	0.305657	0	0	0	0	0	0	0	0.0958043	0	0.0781895	0.144194	0
chr2:76541768-76542204	No	0.0687867	0	0.189554	0.125247	0.189029	0.21144	0.0542832	0.120156	0.0865783	0	0.136839	0	0	0.0900522	0	0.0759573	0.130832	0.151687	0	0.0724925	0.177154	0	0.0740448	0.302596	0.202409	0.486377	0.42726	0.57054	0.83478	0.500084	0.511395	0	0.427922	0.15779	0.310669	0.169615	0.413808	0.0658105	0	0	0.0769766	0	0.0940648	0.113734	0.0936314	0.251009	0	0	0	0	0	0	0	0.0488789	0	0	0	0	0	0	0	0	0.146389	0.175334	0.0839436	0	0	0	0	0	0	0	0	0	0	0	0	0
chr2:76987284-76987523	No	0	0	0.284331	0	0	0	0	0.0600779	0	0	0	0	0	0.0900522	0	0	0	0	0.0742883	0.144985	0	0	0	0.0756491	0	0	0.07121	0.057054	0	0	0	0.101696	0	0	0.0776672	0	0.0689679	0	0	0	0	0	0	0	0.0936314	0	0	0	0	0.38456	0	0	0	0	0	0	0	0	0	0	0	0	0	0	0	0	0	0	0	0	0	0	0	0	0	0	0	0
chr2:7739391-7739590	No	0	0	0	0	0	0	0	0	0	0	0	0	0	0	0	0	0	0	0	0	0	0	0	0	0	0	0	0	0	0	0	0	0	0	0	0	0	0	0	0	0	0	0	0	0	0	0	0	0.327092	0	0	0	0.403406	0.0977577	0.244597	0.424174	0.508067	0.431105	0.390614	0.249851	0	0	0	0	0	0	0.0605009	0	0	0	0	0	0	0	0	0.0781895	0	0
chr2:776694-776845	No	0	0.0727027	0	0	0.189029	0.21144	0.0542832	0	0.259735	0.0937853	0.0684193	0.0715531	0.232293	0	0	0	0	0	0	0	0	0	0	0	0.101204	0.138965	0	0.057054	0.104348	0	0	0	0	0	0	0.0848075	0	0.0658105	0.0717214	0	0.384883	0.0705148	0	0.113734	0.0936314	0.125504	0	0	0	0	0	0	0	0	0	0	0	0	0	0	0	0	0	0	0	0	0	0	0	0	0	0	0	0	0	0	0	0
chr2:78508165-78508566	No	0	0	0	0	0	0	0	0	0	0	0	0	0	0	0	0	0	0.303373	0	0	0	0	0	0	0	0.0694824	0	0	0.104348	0	0	0	0	0	0	0	0	0	0	0	0	0	0	0	0	0	0	0.170479	0	0.38456	0	0	0.645449	0.733183	0.73379	0.530218	0.889117	0.646657	0.468737	0.249851	0.0988679	0	0	0	0	0	0.302504	0.202001	0.420209	0.978517	0.216312	0.122238	0	0	0.266266	0	0	0.143235
chr2:7864535-7864797	No	0	0	0	0	0	0	0	0	0	0	0	0	0	0	0	0	0	0	0	0	0	0	0	0	0	0	0	0	0	0	0	0	0	0	0	0	0	0	0	0	0	0	0	0	0	0	0.128134	0.0852393	0.163546	0.38456	0.209859	0	0.524427	0.928698	0.326129	1.16648	0.635084	0.359254	0.54686	0.124925	0	0	0	0	0	0	0	0	0	0	0	0	0	0	0	0	0	0
chr2:7913535-7913884	Yes	0	0	0	0	0	0	0	0	0	0	0	0	0	0	0	0	0	0	0	0	0	0	0	0	0	0	0	0	0	0	0	0	0	0	0	0	0	0	0	0	0	0	0	0	0	0	0.128134	0	0	0	0	0.228284	0.564768	0.586546	0.570726	0.212087	0.254034	0.431105	0.54686	0	0	0	0	0	0	0	0	0	0	0	0	0	0	0	0	0	0	0
chr2:79338569-79338644	No	0	0.145405	0.0947771	0.18787	0	0	0.108566	0.120156	0.173157	0.0937853	0.0684193	0	0.0774311	0	0.0853969	0	0	0.151687	0	0.217477	0.177154	0	0.0740448	0.0756491	0	0.0694824	0.35605	0	0.104348	0.0833473	0	0	0.0855844	0	0	0.0848075	0.0689679	0.131621	0	0.125325	0	0.0705148	0	0	0	0	0	0	0	0	0	0	0	0	0	0	0	0	0	0	0	0	0	0	0	0.101886	0.0605009	0.0505002	0	0.0815431	0	0	0	0	0	0	0	0
chr2:80690142-80690498	No	0	0	0	0	0	0	0	0	0	0	0	0	0	0	0	0	0	0	0	0	0	0	0	0	0	0	0	0	0	0	0	0	0	0	0	0	0	0	0	0	0	0	0	0	0	0	0.256268	0.511436	0	0.256373	1.0493	0	0.363065	0.293273	0.244597	0	0	0.287403	0.312491	0.624626	0	0	0	0	0	0	0	0	0	0	0	0	0	0	0	0	0	0
chr2:80691470-80691656	No	0	0	0	0	0	0	0	0	0	0	0	0	0	0	0	0	0	0	0	0	0	0	0	0	0	0	0	0	0	0	0	0	0	0	0	0	0	0	0	0	0	0	0	0	0	0	1.28134	1.02287	0.654184	0.38456	1.25915	0	0.887492	0.928698	0.73379	0.318131	0.508067	0.790358	0.703105	0.124925	0	0	0	0	0	0	0	0	0	0	0	0	0	0	0	0.0781895	0	0
chr2:80694281-80694639	No	0	0	0	0	0	0	0	0	0	0	0	0	0	0	0	0	0	0	0	0	0	0	0	0	0	0	0	0	0	0	0	0	0	0	0	0	0	0	0	0	0	0	0	0	0	0	0	0.0852393	0.163546	0	0.419718	0.228284	0.121022	0.293273	0.326129	0.212087	0.254034	0.359254	0.0781228	0.124925	0	0	0	0	0	0	0	0	0	0	0	0	0	0	0	0	0	0
chr2:80696191-80696539	No	0	0	0	0	0	0	0	0	0	0	0	0	0	0	0	0	0	0	0	0	0	0	0	0	0	0	0	0	0	0	0	0	0	0	0	0	0	0	0	0	0	0	0	0	0	0	0.384402	0.0852393	0.327092	0.128187	0.839436	0	0.161362	0.0488789	0.0815322	0.212087	0	0	0.156246	0	0	0	0	0	0	0	0	0	0	0	0	0	0	0	0	0	0	0
chr2:80696712-80696905	No	0	0	0	0	0	0	0	0	0	0	0	0	0	0	0	0	0	0	0	0	0	0	0	0	0	0	0	0	0	0	0	0	0	0	0	0	0	0	0	0	0	0	0	0	0	0	0.512536	0.426197	0.163546	0.256373	0.419718	0.456567	0.363065	0.195515	0.163064	0	0.254034	0.143702	0.312491	0.499701	0	0	0	0	0	0	0	0	0	0	0	0	0	0	0	0	0	0
chr2:80752416-80752598	No	0	0	0	0	0	0	0	0	0	0	0	0	0	0	0	0	0	0	0	0	0	0	0	0	0	0	0	0	0	0	0	0	0	0	0	0	0	0	0	0	0	0	0	0	0	0	1.15321	1.10811	0.817729	0.38456	0.629577	1.59798	1.65396	2.10179	1.30452	1.59065	0.508067	0.93406	1.40621	0.499701	0	0	0	0	0	0	0	0	0	0	0	0	0	0	0	0	0	0
chr2:80754334-80754507	No	0	0	0	0	0	0	0	0	0	0	0	0	0	0	0	0	0	0	0	0	0	0	0	0	0	0	0	0	0	0	0	0	0	0	0	0	0	0	0	0	0	0	0	0	0	0	0	0.170479	0	0	0.209859	0	0.72613	0.635425	0.244597	0.318131	0.508067	0.359254	0.390614	0	0	0	0	0	0	0	0	0	0	0	0	0	0	0	0	0	0	0
chr2:81709246-81709625	Yes	0.0687867	0	0.284331	0	0.0945144	0	0.108566	0.180234	0.173157	0	0	0.214659	0	0.0900522	0	0	0	0.151687	0	0.0724925	0.0885771	0	0.0740448	0	0.202409	0.138965	0.07121	0	0	0	0.127849	0.101696	0	0	0	0	0.0689679	0.131621	0.0717214	0	0	0.0705148	0	0	0	0	0	0	0	0	0	0	0	0	0	0	0	0	0	0	0	0	0	0	0	0	0	0	0	0	0	0	1.56403	0.862239	0.710043	1.32922	1.00936	2.0053
chr2:8245514-8245774	No	0	0	0	0	0	0	0	0	0	0	0	0	0	0	0	0	0	0	0	0	0	0	0	0	0	0	0	0	0	0	0	0	0	0	0	0	0	0	0	0	0	0	0	0	0	0	0	0.255718	0.163546	0.128187	0.209859	0	0.161362	0.293273	0.244597	0.212087	0.38105	0.0718508	0.0781228	0.124925	0	0	0	0	0	0	0	0	0	0	0	0	0	0	0	0	0	0
chr2:83038947-83039319	No	0	0	0	0	0	0	0	0	0	0	0	0	0	0	0	0	0	0	0	0	0	0	0	0	0	0	0	0	0	0	0	0	0	0	0	0	0	0	0	0	0	0	0	0	0	0	0	0	0	0	0	0	0	0	0	0	0	0	0	0	0	0	0	0	0	0	0	0	0	0	0	0	0	0.479022	0	0.390947	0.144194	0.429706
chr2:8369770-8369959	Yes	0.137573	0	0	0.0626233	0.0945144	0	0	0	0	0	0	0	0	0	0	0	0.130832	0	0	0	0	0	0	0	0	0	0.07121	0	0	0	0	0	0	0	0	0	0	0	0	0	0	0	0	0	0	0	0.128134	0.0852393	0.163546	0.640933	0.629577	0.456567	0.68579	0.782062	0.407661	1.16648	1.01613	0.215552	0.390614	0.624626	0	0	0	0	0	0	0	0	0	0	0	0	0	0	0	0	0	0
chr2:8379860-8380144	Yes	0	0	0	0	0	0	0	0	0	0	0	0	0	0	0	0	0	0	0	0.0724925	0	0	0	0	0	0	0	0	0	0	0	0	0	0	0	0	0	0	0	0	0	0	0	0	0	0	0	0	0.163546	0	0.209859	0.228284	0.524427	0.537667	0.244597	0.106044	0.127017	0.287403	0.390614	0.124925	0	0	0	0	0	0	0	0	0	0	0	0	0	0	0	0	0	0
chr2:8442487-8442674	No	0	0	0	0	0	0	0	0	0	0	0	0	0	0	0	0	0	0	0	0	0	0	0	0	0	0	0	0	0	0	0	0	0	0	0	0	0	0	0	0	0.0769766	0	0	0	0	0	0.256268	0.255718	0	0.38456	0.209859	0.228284	0.161362	0.146637	0.326129	0.106044	0.254034	0.215552	0.624982	0	0	0	0	0	0	0	0	0	0	0	0	0	0	0	0	0	0	0
chr2:8443513-8443971	Yes	0	0	0	0	0	0	0	0	0	0	0	0	0	0	0	0	0	0	0	0	0	0	0	0	0	0	0	0	0	0	0	0	0	0	0	0	0	0	0	0	0	0	0	0	0	0	0.512536	0.681915	0.817729	0.38456	0.839436	1.14142	0.443746	0.342152	0.244597	0.530218	0.635084	0.143702	0.234368	0.124925	0	0	0	0	0	0	0	0	0	0	0	0	0	0	0	0	0	0
chr2:84667245-84667432	No	0	0	0.0947771	0.125247	0	0	0	0	0	0	0	0	0	0	0	0	0	0	0	0	0.0885771	0	0.0740448	0.378246	0	0.0694824	0.07121	0	0.104348	0	0	0	0	0	0	0	0.0689679	0.0658105	0	0	0	0.0705148	0.0940648	0	0.374526	0.125504	0	0	0	0	0	0	0	0.0977577	0	0	0	0	0	0	0	0	0	0.0584446	0	0.101886	0	0.1515	0	0	0	0	0	0	0	0	0	0
chr2:85034353-85034559	Yes	0	0	0	0	0	0	0	0	0	0	0	0	0	0	0	0	0	0	0	0	0	0	0	0	0	0	0	0	0.313043	0.333389	0.383546	0	0	0	0	0	0	0	0	0	0	0	0	0	0	0	0	0	0	0	0	0	0	0	0	0	0	0	0	0	0.296604	0.584375	0.365972	0.292223	0.503662	0.509428	0	0	0	0	0	0	0	0	0	0	0	0
chr2:85125658-85125826	No	0	0	0	0	0	0	0	0	0	0	0	0	0	0	0	0	0	0	0	0	0	0	0	0	0	0	0	0	0	0	0	0	0	0	0	0	0	0	0	0	0	0	0	0	0	0	1.28134	0.511436	0.981275	0.38456	0.419718	0.913134	0.806811	0.830941	0.652258	0.212087	0.127017	0.574806	0.781228	0.874477	0	0	0	0	0.0839436	0	0	0	0	0	0	0	0	0	0	0	0	0.143235
chr2:85135184-85135439	No	0	0	0	0	0.0945144	0	0	0.180234	0.173157	0	0	0	0	0	0	0	0.130832	0.151687	0.0742883	0.0724925	0	0.258644	0	0	0.202409	0	0.07121	0	0	0	0	0	0	0	0	0	0	0	0	0	0	0.0705148	0.0940648	0	0	0.251009	0	0	0	0.128187	0	0	0.0403406	0	0	0.106044	0.127017	0	0.156246	0	0	0	0.146389	0	0	0	0	0	0	0	0	0	0	0	0	0	0.144194	0
chr2:85146787-85147556	Yes	0	0.145405	0	0.0626233	0	0.21144	0.0542832	0.0600779	0.173157	0	0	0	0	0.180104	0	0	0	0	0	0	0.0885771	0.129322	0	0	0.101204	0.0694824	0	0	0.313043	0.0833473	0	0.203392	0.427922	0	0.621338	0.169615	0.689679	1.44783	1.50615	0.5013	1.15465	0.564119	0.658454	0.227468	0.280894	0.251009	0.512536	0.852393	1.30837	1.28187	1.0493	2.05455	1.2909	1.22197	0.326129	0.424174	0.762101	1.72442	0.859351	0.624626	1.58189	1.83661	2.12264	1.16889	2.77014	1.93583	0.181503	0.101	0	0.163086	0.108156	0.488954	0	0.383217	0.177511	0.0781895	0	0.143235
chr2:85151351-85151470	No	0	0	0	0	0	0	0	0.0600779	0.0865783	0	0	0	0	0	0	0.0759573	0	0.151687	0.0742883	0	0	0	0	0	0	0	0	0	0	0	0	0	0	0	0	0	0	0	0	0.0626625	0	0.0705148	0	0.113734	0	0	0.256268	0.0852393	0.490638	0.256373	0.209859	0	0.766471	0.391031	0.407661	0.530218	0.635084	0.93406	0.234368	0.499701	0.0988679	0.0834821	0	0.0584446	0.0839436	0	0	0	0	0	0	0	0	0	0	0	0	0
chr2:85151834-85152219	Yes	0	0	0.0947771	0	0	0	0	0.120156	0	0	0	0	0	0	0	0	0	0	0	0	0	0	0	0	0.101204	0	0	0	0	0	0.255698	0	0	0	0	0	0	0	0.0717214	0	0.23093	0.0705148	0	0	0	0.125504	1.15321	1.36383	0.817729	1.66643	1.25915	2.28284	1.97669	1.17309	1.22298	1.06044	1.01613	0.93406	1.17184	1.37418	0	0	0.219583	0.0584446	0.0839436	0	0.121002	0.0505002	0	0	0	0	0	0	0	0	0	0
chr2:85154194-85154389	Yes	0.137573	0.0727027	0.0947771	0.0626233	0.283543	0	0.379982	0.480623	0.346313	0.281356	0.410516	0.286212	0.387156	0.270157	0.256191	0.759573	0.523328	0.606747	0.222865	0.434955	0.177154	0.129322	0.0740448	0.226947	0.101204	0.138965	0.14242	0.114108	0	0.0833473	0.127849	0.305088	0.171169	0.315579	0.0776672	0.0848075	0	0.460674	0.286886	0.689287	1.0007	0.493604	0.282195	0	0.0936314	0.376513	7.30363	8.35345	4.90638	7.05027	7.76479	6.16365	3.83235	3.61704	1.71218	2.96922	2.66735	2.87403	2.96867	2.62343	0.593207	0.667857	0.65875	0.818225	1.00732	0.91697	0.121002	0.252501	0	0.163086	0.108156	0.366715	0	0.0958043	0.0887554	0	0.144194	0
chr2:85158457-85158713	No	0	0	0	0	0	0	0	0	0	0	0	0	0	0	0	0	0	0	0	0	0	0	0	0.0756491	0.101204	0	0	0	0	0	0	0	0	0	0	0	0	0	0	0	0	0	0	0	0	0	0.64067	0.170479	0.654184	0.640933	0.629577	0.456567	0.322725	0.0488789	0	0	0.127017	0	0.0781228	0	0	0	0	0	0.167887	0	0	0	0	0.0815431	0	0	0	0	0	0	0	0
chr2:85166633-85167082	Yes	0	0	0	0	0	0	0.108566	0	0.0865783	0	0.0684193	0	0.0774311	0	0	0	0	0	0	0	0	0	0	0	0.101204	0	0	0	0	0	0	0.101696	0	0	0	0	0.0689679	0	0	0	0.0769766	0.0705148	0	0	0.0936314	0	7.04737	12.2745	7.19602	11.0241	10.493	16.6647	11.8198	11.0955	7.50096	9.11975	7.74802	7.61618	9.45286	6.37119	0	0	0.146389	0.175334	0.167887	0.203771	0	0.0505002	0	0	0	0	0	0	0	0	0	0
chr2:85171167-85171374	No	0.0687867	0.0727027	0	0.125247	0	0	0.0542832	0	0	0.0937853	0	0	0.0774311	0	0.0853969	0	0	0	0.0742883	0.217477	0.177154	0.258644	0.14809	0.151298	0.101204	0.0694824	0	0	0.104348	0	0	0	0	0	0.155334	0.0848075	0.0689679	0	0	0	0	0.0705148	0.0940648	0	0	0	0.256268	0.340957	0.817729	0.128187	0.209859	0.684851	0.443746	0.293273	0.244597	0.424174	0.127017	0.143702	0	0	0	0	0	0	0.0839436	0	0.0605009	0.0505002	0	0	0	0	0	0	0	0	0	0
chr2:85171614-85172009	Yes	0	0	0	0	0	0	0	0	0	0.0937853	0	0	0	0	0	0.0759573	0	0	0	0	0	0	0	0	0	0	0	0	0	0	0	0	0	0	0.0776672	0	0	0	0	0.0626625	0.0769766	0	0	0	0	0	0.384402	1.19335	0.817729	1.28187	1.0493	2.51112	1.61362	1.22197	1.22298	1.16648	0.38105	1.29331	2.03119	1.12433	0	0	0	0	0.0839436	0	0	0.0505002	0.280139	0	0.108156	0	0	0	0	0	0	0
chr2:85177317-85177670	No	0	0	0	0.0626233	0	0.10572	0.162849	0	0	0	0	0	0.0774311	0	0	0.0759573	0	0.303373	0.0742883	0.0724925	0	0	0	0	0	0	0	0	0.208695	0	0	0	0	0	0.0776672	0	0	0	0	0	0	0.0705148	0	0	0	0	0	0	0.327092	0.256373	0.419718	0	0.0403406	0.0977577	0	0.106044	0	0.215552	0	0.124925	0	0	0	0	0.0839436	0	0	0	0	0	0	0	0	0	0	0	0	0
chr2:85181145-85181326	No	0.137573	0.0727027	0	0.0626233	0	0.10572	0.162849	0.120156	0	0.187571	0.205258	0.143106	0.154862	0.0900522	0.256191	0.0759573	0	0.303373	0	0.144985	0.0885771	0.129322	0.14809	0.0756491	0.101204	0.0694824	0	0.057054	0	0	0	0	0	0	0	0	0	0	0.143443	0.0626625	0	0.0705148	0.18813	0.113734	0	0	0.128134	0.255718	0.163546	0	0.209859	0.228284	0.0403406	0.0977577	0.0815322	0.106044	0	0.215552	0.156246	0	0	0	0.0731944	0.116889	0	0	0.181503	0.0505002	0.420209	0.0815431	0	0	0	0.0958043	0	0	0.144194	0
chr2:85182425-85182768	No	0.0687867	0.0727027	0	0.125247	0	0.10572	0	0.0600779	0.0865783	0.0937853	0	0	0.0774311	0.0900522	0.0853969	0	0	0.151687	0.0742883	0.144985	0.177154	0	0	0	0.101204	0	0.14242	0	0	0	0.127849	0	0	0.15779	0	0	0	0.131621	0.0717214	0.0626625	0	0.0705148	0.0940648	0	0	0.125504	0.384402	0.0852393	0.490638	0.128187	0.419718	0	0.161362	0	0	0.106044	0.127017	0	0.0781228	0	0	0.250446	0	0	0.167887	0	0.0605009	0	0.14007	0	0	0	0	0	0	0	0	0
chr2:85188174-85188364	No	0	0.145405	0.0947771	0.250493	0.0945144	0.10572	0.0542832	0	0	0	0	0	0.0774311	0	0.170794	0.0759573	0.392496	0.303373	0.297153	0.144985	0	0.258644	0.370224	0.0756491	0.101204	0.138965	0.28484	0	0	0.333389	0.255698	0.101696	0	0.15779	0	0.33923	0.0689679	0.263242	0	0.125325	0.153953	0.0705148	0.18813	0.113734	0.280894	0.125504	0.128134	0.170479	0.163546	0	0.419718	0.228284	0.0403406	0.146637	0	0	0	0.215552	0.0781228	0	0.0988679	0.166964	0.0731944	0.0584446	0.335774	0.407542	0	0.1515	0	0.0815431	0.108156	0.122238	0	0	0.0887554	0	0	0
chr2:85417887-85418061	No	0	0.0727027	0	0	0	0	0	0	0.0865783	0	0	0	0.0774311	0	0.0853969	0.0759573	0	0	0	0.0724925	0.177154	0	0	0.226947	0.202409	0	0.07121	0.114108	0.521738	0.500084	0.383546	0.203392	0.171169	0.15779	0.0776672	0	0.137936	0.0658105	0	0	0	0.0705148	0.0940648	0	0.0936314	0	0	0	0	0	0	0	0	0	0	0	0	0	0	0	0	0	0	0	0	0	0	0	0	0	0	0	0	0	0	0	0	0
chr2:85485710-85486096	No	0	0.290811	0	0	0	0	0	0.0600779	0	0	0	0	0	0	0.0853969	0	0.130832	0	0	0.144985	0.0885771	0	0	0.0756491	0	0.0694824	0	0.057054	0	0.0833473	0.127849	0	0.171169	0	0.0776672	0.0848075	0	0	0	0	0	0	0	0	0.0936314	0	0	0	0	0	0	0	0	0	0	0	0	0	0	0	0	0	0	0	0	0	0	0	0	0	0	0	0	0	0	0	0	0
chr2:85486305-85486702	No	0.481507	0.145405	0.0947771	0.313117	0.472572	0.422879	0.0542832	0.120156	0	0.187571	0.0684193	0.0715531	0.0774311	0.270157	0	0.0759573	0	0	0	0	0.265731	0.129322	0.222134	0.302596	1.11325	0.208447	0.64089	0.342324	0.208695	0	0	0	0.171169	0.15779	0	0	0.0689679	0.0658105	0	0	0	0	0.0940648	0	0.187263	0.251009	0	0	0	0	0	0	0	0	0	0	0	0	0	0	0	0	0	0	0	0	0	0	0	0	0	0	0	0	0	0	0	0
chr2:8548825-8549779	Yes	0	0	0	0	0.0945144	0	0	0	0	0	0	0	0	0	0	0	0	0	0	0	0	0	0	0	0	0	0	0.057054	0	0	0	0	0	0	0	0	0	0	0	0	0	0	0	0	0	0	0.768803	1.61955	1.47191	1.9228	2.30845	1.59798	3.02554	2.5417	1.87524	2.65109	5.84277	3.01773	1.79682	2.74836	0	0	0	0	0	0	0	0	0	0	0	0	0	0	0	0	0	0
chr2:8557341-8557711	Yes	0	0	0	0	0	0	0	0	0	0	0	0	0	0	0	0	0	0	0	0	0	0	0	0	0	0	0	0.057054	0	0	0	0	0	0	0	0	0	0	0	0	0	0	0	0	0	0	1.40947	1.44907	2.1261	1.28187	2.30845	1.59798	3.83235	2.98161	3.34282	2.439	4.19155	4.45475	4.06239	3.37298	0	0	0	0	0	0	0	0	0	0	0	0	0	0	0	0	0	0
chr2:8558257-8558677	No	0	0	0	0	0	0	0	0	0	0.0937853	0	0	0	0.0900522	0	0	0	0	0	0	0	0	0	0	0	0	0	0	0	0	0	0	0	0	0	0	0	0	0	0	0	0	0	0	0	0	0.512536	0.426197	0.981275	0.38456	0.419718	0.456567	0.645449	0.635425	0.489193	0.530218	0.635084	0.431105	0.156246	0.374776	0	0	0	0	0	0	0	0	0	0	0	0	0	0	0	0	0	0
chr2:85624101-85624508	Yes	0	0	0	0	0.0945144	0	0.162849	0.120156	0.0865783	0.0937853	0.0684193	0	0	0	0.170794	0	0	0	0.0742883	0	0	0	0.14809	0	0.101204	0.0694824	0	0.057054	0	0	0	0	0	0.15779	0	0	0	0	0	0	0	0.0705148	0	0	0	0	0	0.0852393	0.163546	0	0	0	0.0806811	0	0	0	0.127017	0	0.0781228	0	0	0	0	0	0.0839436	0.101886	0	0	0	0	0	0	0	0.0958043	0	0	0	0
chr2:85664728-85664894	Yes	0	0	0	0	0	0	0	0	0	0	0	0	0	0	0	0	0	0	0	0	0	0	0	0	0	0	0	0	0	0	0	0	0	0	0	0	0	0	0	0	0	0	0	0	0	0	3.20335	2.3867	1.14482	2.30736	1.88873	3.19597	3.38861	4.79013	5.78879	4.45383	4.31857	5.46066	7.03105	5.74656	3.65811	2.17053	2.04944	1.75334	3.52563	4.27919	0.423506	0.505002	0.420209	0.489258	0.54078	1.22238	0.521345	0.958043	1.06506	1.32922	1.87453	1.71883
chr2:85664988-85665490	Yes	0	0	0	0	0	0	0	0	0	0	0	0	0	0	0	0	0	0	0	0.0724925	0	0	0	0	0	0	0	0	0	0	0.127849	0	0	0	0	0	0	0	0	0.0626625	0	0	0	0	0	0	0.256268	0	0	0	0.209859	0	0.564768	0.244394	0.407661	0.424174	0.508067	0.502955	0.312491	0.999402	1.18641	0.667857	1.24431	0.584446	1.59493	0.407542	0.181503	0.1515	0.14007	0	0.108156	0.122238	0	0.0958043	0.0887554	0.156379	0.432583	0.429706
chr2:85673142-85673269	Yes	0	0.145405	0	0.0626233	0	0.10572	0	0.120156	0	0	0	0	0.0774311	0	0.0853969	0	0	0	0	0.0724925	0	0	0	0	0	0	0	0	0	0	0	0	0	0	0	0	0	0	0	0	0	0	0	0	0	0	0	0	0	0	0	0	0.0806811	0.146637	0.0815322	0	0	0	0.0781228	0.124925	1.18641	0.751339	1.75667	0.292223	1.76282	0.509428	0.484007	0.0505002	0.700348	0.0815431	0.324468	0	0	0	0	0	0	0.143235
chr2:85673286-85673670	No	0	0	0	0	0	0	0	0	0	0	0	0	0	0	0	0	0	0	0	0	0	0	0	0	0	0	0	0	0	0	0	0	0	0	0	0	0	0	0	0	0	0	0	0	0	0	0	0	0	0	0	0	0	0	0	0	0	0	0	0	0.0988679	0	0	0	0	0	0.423506	0	0	0	0.108156	0	0	0.0958043	0	0	0	0
chr2:85698216-85698460	No	0	0	0	0	0	0	0	0	0	0	0	0	0.0774311	0	0	0	0	0	0	0	0	0	0	0	0	0	0	0	0	0	0	0	0	0	0	0	0	0	0	0	0	0	0	0	0	0	0	0	0	0	0	0	0	0	0	0	0	0	0	0	0	0	0	0.175334	0	0.203771	0.363005	0.0505002	0.280139	0.0815431	0.108156	0.244477	0	0	0	0	0	0
chr2:85732182-85732380	No	0	0	0	0	0	0	0	0	0	0	0	0	0	0	0	0	0	0	0	0	0	0	0	0	0	0	0	0	0	0	0	0	0	0	0	0	0	0	0	0	0	0	0	0	0	0	0	0	0	0	0	0	0	0	0	0	0	0	0	0	0.494339	0.333928	0.585555	0.526002	0.671549	0.91697	0	0	0	0	0	0	0	0	0	0	0	0
chr2:85762494-85762570	No	0	0	0	0.0626233	0	0	0	0.0600779	0.0865783	0.0937853	0.0684193	0	0	0	0.0853969	0	0.130832	0	0.0742883	0	0.354308	0	0.0740448	0	0.101204	0	0	0.057054	0.208695	0.0833473	0	0	0	0.15779	0	0.169615	0	0.0658105	0	0.0626625	0	0.0705148	0.0940648	0	0.0936314	0.251009	0	0.0852393	0	0	0	0.228284	0	0.0977577	0	0.106044	0	0	0	0	0	0	0.0731944	0	0.0839436	0.203771	0	0	0.14007	0	0.108156	0	0	0	0.0887554	0	0	0
chr2:85787314-85787625	No	0.137573	0	0	0.0626233	0.189029	0	0.0542832	0	0	0.0937853	0	0.143106	0	0	0	0	0	0	0.148577	0.144985	0.177154	0.258644	0.14809	0	0.101204	0.0694824	0	0	0	0	0	0	0	0.15779	0.155334	0.169615	0	0.131621	0	0.125325	0.153953	0.211545	0	0	0.0936314	0	0	0	0	0	0	0	0	0	0	0	0	0	0	0	0	0	0.0731944	0.0584446	0.0839436	0.101886	0.181503	0	0	0.326172	0.108156	0	0	0.0958043	0.0887554	0	0.144194	0
chr2:85803424-85803645	No	0	0	0	0	0	0	0.0542832	0	0	0	0	0	0	0	0	0.0759573	0	0	0	0	0	0	0	0	0	0	0	0	0	0	0.127849	0	0	0	0	0	0	0	0	0	0	0	0	0	0	0	0	0	0	0	0	0	0	0	0	0	0	0.0718508	0	0	0.0988679	0.918303	0.585555	0.350668	0.167887	1.22263	0.907513	0.404001	0.280139	0.0815431	0.432624	0.488954	0	0	0	0	0	0
chr2:85812277-85812374	No	0	0	0	0	0	0	0.217133	0.0600779	0.432891	0.0937853	0.0684193	0.286212	0.0774311	0.360209	0.0853969	0.0759573	0.130832	0	0.0742883	0.0724925	0.0885771	0.129322	0.222134	0	0	0	0	0.114108	0	0.0833473	0	0.305088	0	0	0	0	0	0	0	0	0	0	0	0	0	0	0	0	0	0.128187	0	0	0.0806811	0.0488789	0.0815322	0.106044	0	0	0	0	0.0988679	0	0	0.0584446	0	0	0.423506	0.454501	0.560278	0.244629	0.648936	1.22238	0	0	0	0	0	0
chr2:85817241-85817408	Yes	0.41272	0.218108	0.568663	0.18787	0.661601	0.21144	0.434265	0.540701	0.779205	0.562712	0.273677	0.214659	0.387156	0.270157	0.170794	0.227872	0.130832	0.303373	0.222865	0.0724925	0.354308	0	0	0.605193	1.21445	0.555859	0.28484	0.28527	0.208695	0.166695	0	0.203392	0.0855844	0	0	0	0	0	0	0	0	0.0705148	0	0.113734	0.0936314	0.502017	0	0	0	0	0.209859	0	0	0.0488789	0	0	0	0	0	0.124925	0	0	0.0731944	0	0	0	0.0605009	0	0	0.244629	0.108156	0	0	0.0958043	0	0	0	0
chr2:85831313-85831680	No	0	0	0	0.0626233	0	0.10572	0	0.120156	0	0	0	0.0715531	0.154862	0	0	0	0.261664	0	0.0742883	0	0	0	0.0740448	0.0756491	0	0.0694824	0	0	0	0	0	0	0	0	0	0	0	0	0	0	0	0	0	0.113734	0.187263	0	0	0	0	0	0	0	0	0	0	0	0	0	0	0	0	0	0	0	0	0	0.121002	0	0.14007	0.0815431	0.108156	0	0	0.0958043	0	0	0	0
chr2:85968779-85969334	No	0.137573	0.145405	0.0947771	0.0626233	0.189029	0.21144	0.271416	0.30039	0.51947	0.562712	0.136839	0.357765	0.851742	0.450261	0.0853969	0.303829	0	0.303373	0.222865	0	0	0.129322	0.0740448	0.151298	0.101204	0.0694824	0.28484	0.28527	0	0	0.127849	0.305088	0	0	0	0.0848075	0.137936	0.0658105	0	0	0	0	0	0.113734	0.0936314	0	0	0	0	0	0	0	0	0	0	0	0	0	0	0	0.0988679	0.333928	0	0.175334	0	0.101886	0	0	0	0	0	0	0	0	0	0	0	0
chr2:85969692-85969796	Yes	0.20636	0.218108	0.0947771	0.0626233	0.567086	0.317159	0.217133	0.720935	0.346313	0.281356	0.342097	0.214659	0.387156	0.270157	0	0	0.130832	0	0	0.362462	0.177154	0	0.0740448	0.0756491	0.506022	0.347412	0.42726	0.342324	0.41739	0.583431	0.127849	0.203392	0.256753	0.15779	0	0	0.206904	0	0	0	0	0.211545	0	0	0	0	0	0	0	0	0	0	0.201703	0.0488789	0	0	0	0	0	0	0.296604	0.333928	0.0731944	0.409112	0.251831	0.509428	0	0	0	0	0	0	0	0	0	0	0	0
chr2:8597286-8597426	Yes	0	0	0	0	0	0	0	0	0	0	0	0	0	0	0	0	0	0	0	0	0	0	0	0	0	0	0	0	0	0	0	0	0	0	0	0	0	0	0	0	0	0	0	0	0	0	0.128134	0.681915	0.490638	0.512747	0.419718	1.3697	0.68579	0.586546	0.570726	0.212087	1.14315	1.07776	0.703105	0.624626	0	0	0	0	0	0	0	0	0	0	0	0	0	0	0	0	0	0
chr2:85982434-85982886	Yes	0	0	0	0	0	0	0	0	0	0	0	0	0.0774311	0	0.0853969	0	0	0	0	0	0	0	0	0	0	0.0694824	0	0	0	0	0	0	0	0	0	0	0	0	0	0	0	0	0	0	0	0	0	0.255718	0.490638	0.128187	0.209859	0	1.12954	1.8574	1.71218	1.6967	1.39718	2.22737	1.56246	0.749552	0	0	0	0	0	0	0	0	0	0	0	0	0	0	0	0	0	0
chr2:8609990-8610232	Yes	0	0	0	0	0	0	0	0	0	0	0	0	0	0	0	0	0	0	0	0	0	0	0	0	0	0	0	0	0	0	0	0	0	0	0	0	0	0	0	0	0	0	0	0	0	0	0.256268	0.511436	0.327092	0.640933	0.209859	0.913134	0.242043	0.0977577	0.0815322	0	0.127017	0.574806	0.0781228	0	0	0	0	0	0	0	0	0	0	0	0	0	0	0	0	0	0	0
chr2:86121719-86121974	Yes	0	0	0	0	0	0	0	0	0	0	0	0	0	0	0	0	0.130832	0	0	0	0	0.129322	0	0	0	0	0	0	0	0	0	0	0	0	0	0	0	0	0	0	0	0	0	0	0	0	0	0	0	0	0	0.228284	0.363065	0.635425	0.244597	0.424174	0.508067	0.574806	0.54686	0.249851	0	0	0	0	0	0	0	0	0	0	0	0	0	0	0.0887554	0	0	0
chr2:86139418-86139519	No	0	0	0	0	0	0	0.0542832	0	0	0.187571	0	0	0	0	0	0	0	0	0	0	0	0	0.0740448	0.0756491	0	0	0	0	0	0	0	0	0	0.15779	0	0.0848075	0	0	0	0	0	0	0	0	0	0	0	0.170479	0	0	0	0	0.121022	0.146637	0.244597	0.106044	0	0.359254	0.0781228	0.249851	0	0.0834821	0	0	0	0	0	0	0	0	0	0	0	0	0	0	0	0
chr2:8615614-8615895	No	0	0	0	0	0	0	0	0	0.0865783	0	0.136839	0	0	0	0	0	0	0	0	0	0	0	0	0	0	0	0	0	0	0	0	0	0	0	0	0	0	0	0	0	0	0	0	0	0	0	0.384402	0.340957	0.327092	0.256373	0.629577	0.456567	0.968174	0.733183	0.326129	0.212087	0.254034	0.0718508	0.781228	0.999402	0	0	0	0	0	0	0	0	0	0	0	0	0	0	0	0	0	0
chr2:86163704-86163915	No	0	0	0	0	0	0	0.0542832	0	0	0	0	0	0	0	0	0	0	0	0	0	0	0	0	0	0	0	0	0.057054	0	0	0	0	0	0	0	0	0	0	0.143443	0	0	0	0	0	0	0	0	0	0	0	0	0	0	0	0	0	0	0	0	0	0.889811	0.41741	0.731944	0.818225	0.92338	0.713199	0	0	0	0	0	0	0	0	0	0.0781895	0	0
chr2:8617642-8618754	No	0	0	0	0	0	0	0	0	0	0	0	0	0	0	0.0853969	0	0	0	0	0	0	0	0	0	0	0	0	0	0	0	0	0	0	0	0	0	0	0	0	0	0	0	0	0	0	0	0.512536	0.767154	0.654184	1.53824	2.51831	1.82627	1.16988	1.75964	1.14145	1.27252	2.15928	1.50887	1.24996	2.24866	0	0	0	0	0	0	0	0	0	0	0	0	0	0	0	0	0	0
chr2:86182065-86182524	No	0.41272	0.436216	0.189554	0.313117	0.472572	0.528599	0.162849	0.30039	0.259735	0	0.205258	0.143106	0.154862	0.540313	0.170794	0.0759573	0.130832	0.151687	0	0.217477	0.0885771	0.129322	0.14809	0	0.303613	0.0694824	0.14242	0.342324	0.313043	0	0	0.101696	0.0855844	0.315579	0.233002	0.0848075	0.275872	0	0.0717214	0.125325	0.23093	0.423089	0	0	0.0936314	0	0	0	0	0	0	0	0	0	0	0	0	0	0	0	0	0	0	0	0	0	0	0	0	0	0	0	0	0	0	0	0	0
chr2:86191017-86191212	No	0.343934	0.0727027	0.189554	0.18787	0.378058	0.21144	0.162849	0.0600779	0.259735	0.0937853	0.136839	0.143106	0.0774311	0.270157	0.170794	0.0759573	0	0.303373	0.0742883	0	0	0.129322	0.444269	0	0	0	0.14242	0.228216	0	0.166695	0.255698	0.101696	0	0	0.0776672	0	0.137936	0.394863	0.430329	0	0	0.0705148	0.0940648	0.113734	0.0936314	0	0	0	0	0	0	0	0.0403406	0	0	0	0	0	0	0	0.395472	0	0.439167	0.292223	0.251831	0.101886	0	0	0	0	0	0	0	0	0	0	0	0
chr2:8621491-8621891	Yes	0	0	0	0	0	0	0	0	0	0	0	0	0	0	0	0	0	0	0	0	0	0	0	0	0	0	0	0	0	0	0	0.101696	0	0	0	0	0	0	0	0	0	0	0	0	0	0	1.79387	0.511436	0.981275	1.15368	1.46901	1.14142	0.847152	0.684304	0.407661	0.742305	0.762101	0.93406	0.468737	0.249851	0	0	0	0	0	0	0	0	0	0	0	0	0	0	0	0	0	0
chr2:86221049-86221633	Yes	0	0	0	0	0	0	0	0	0	0	0	0	0	0	0	0	0	0	0	0	0	0	0	0	0	0	0	0	0	0	0	0.101696	0	0	0	0	0	0.0658105	0	0.0626625	0	0	0	0	0	0	0.512536	1.19335	0.981275	0.640933	0.419718	0.228284	1.41192	1.27085	0.815322	0.848349	1.01613	0.93406	1.87495	1.24925	0	0	0	0.0584446	0	0	0	0	0	0	0	0	0.347563	0.191609	0.177511	0.234568	0.288389	0.143235
chr2:86224309-86224820	Yes	0	0	0	0	0	0	0	0	0	0	0	0	0	0	0	0	0	0	0	0	0	0	0	0	0	0	0	0	0	0	0	0	0	0	0	0	0	0	0	0	0	0	0	0	0	0	0.256268	0.255718	0.163546	0.256373	0.419718	0	1.65396	1.75964	1.87524	2.439	1.5242	1.43702	1.7187	1.24925	0	0	0	0	0	0	0	0	0	0	0	0	0	0	0	0	0	0
chr2:86226232-86226591	Yes	0	0	0	0	0	0	0	0	0	0	0	0	0	0	0	0	0	0	0	0	0	0	0	0	0	0	0	0	0	0	0	0	0	0	0	0	0	0	0	0	0	0	0	0	0	0	0	0.255718	0.163546	0.38456	0.209859	0	0.363065	0.195515	0.244597	0.212087	0.127017	0.287403	0.0781228	0.124925	0.0988679	0	0	0	0	0	0	0	0	0	0	0	0	0	0.0887554	0	0	0
chr2:8623726-8623934	No	0	0	0	0	0	0	0	0	0	0	0	0.0715531	0	0	0	0	0	0	0	0	0	0	0	0	0	0	0	0	0	0	0	0	0	0	0	0	0	0	0	0	0	0	0	0	0	0	0.384402	0.681915	1.47191	0.512747	0.839436	1.82627	1.37158	1.22197	1.14145	0.848349	0.38105	1.14961	0.781228	0.624626	0	0	0	0	0	0	0	0	0	0	0	0	0	0	0	0	0	0
chr2:86245667-86246133	Yes	0	0	0	0	0	0	0	0	0	0	0	0	0	0	0	0	0	0	0	0	0	0	0	0	0	0	0	0	0	0	0	0	0	0	0	0	0	0	0	0	0	0	0	0	0	0	0.256268	0.596675	0	0.128187	0.839436	0.913134	1.77498	1.90628	1.87524	2.01483	1.90525	1.00591	2.26556	1.74895	0	0	0	0	0	0	0	0	0	0	0	0	0	0	0	0	0	0
chr2:8624718-8625141	No	0	0	0	0	0	0	0	0	0	0	0	0	0	0	0	0	0	0	0	0	0	0	0	0	0	0.0694824	0	0	0	0	0	0	0	0	0	0	0	0	0	0	0	0	0	0	0	0	1.15321	2.04574	1.63546	2.30736	1.88873	1.82627	2.17839	1.51524	1.63064	1.90879	1.14315	1.22146	1.87495	0.874477	0	0	0	0	0	0	0	0	0	0	0	0	0	0	0	0	0	0
chr2:86262953-86263317	Yes	0	0	0	0	0.0945144	0	0.0542832	0.0600779	0	0	0	0.0715531	0.0774311	0	0.0853969	0	0.130832	0.151687	0	0.0724925	0.0885771	0	0	0	0.101204	0	0	0	0	0	0	0	0	0	0.0776672	0	0.0689679	0.131621	0.0717214	0	0	0	0	0	0	0	0.384402	1.02287	0.654184	0.512747	0.419718	0.684851	0.645449	0.635425	0.652258	0.424174	0.508067	0.359254	0.703105	0.374776	0	0	0.0731944	0	0	0	0.121002	0.101	0.420209	0	0	0	0	0	0	0	0	0
chr2:8626643-8626947	Yes	0	0	0	0	0	0	0	0	0	0	0	0	0	0	0	0	0	0	0	0	0	0	0	0	0	0	0	0	0	0	0	0	0	0	0	0	0	0	0	0	0	0	0	0	0	0	0.896937	1.9605	1.30837	1.41005	2.09859	2.96769	1.45226	1.36861	0.815322	1.48461	0.254034	1.29331	1.17184	0.124925	0	0	0	0	0	0	0	0	0	0	0	0	0	0	0	0	0	0
chr2:8628176-8628703	Yes	0	0	0	0	0	0	0	0	0	0	0	0	0	0	0	0.0759573	0	0	0	0	0	0	0	0	0	0	0	0	0	0	0	0	0	0	0	0	0	0	0	0	0	0	0	0	0	0	36.39	47.6488	31.5644	45.7626	36.3056	47.2547	64.8676	54.9887	55.9311	53.7641	55.7604	60.1391	63.592	59.8392	0	0	0	0	0	0	0	0	0	0	0	0	0	0	0	0	0	0
chr2:86372504-86372662	No	0.0687867	0	0	0	0	0	0	0	0.0865783	0.0937853	0	0	0	0.0900522	0.0853969	0.303829	0.130832	0	0.0742883	0.0724925	0.177154	0.387966	0.0740448	0.151298	0	0.138965	0	0.057054	0.104348	0.0833473	0.127849	0	0.171169	0.15779	0.0776672	0.0848075	0	0	0.0717214	0.0626625	0.0769766	0.0705148	0	0.227468	0.0936314	0.251009	0	0.0852393	0	0.128187	0.629577	0.228284	0.121022	0	0.0815322	0	0.254034	0	0	0.124925	0	0.0834821	0	0.0584446	0.503662	0	0.0605009	0.0505002	0	0.244629	0	0	0	0.0958043	0.177511	0.0781895	0.144194	0
chr2:86376479-86376880	No	0	0	0	0	0.0945144	0	0.0542832	0.120156	0	0	0.0684193	0	0.309724	0.180104	0.0853969	0.151915	0	0.151687	0.0742883	0.144985	0.0885771	0.129322	0.14809	0.0756491	0	0.138965	0.07121	0.057054	0.104348	0	0.127849	0.101696	0.0855844	0	0	0	0	0	0.143443	0.0626625	0	0.0705148	0.282195	0	0.0936314	0	0.128134	0.170479	0.163546	0.38456	0.209859	0	0.0403406	0.0977577	0.0815322	0.106044	0	0.0718508	0.0781228	0	0.197736	0	0	0	0	0	0	0.0505002	0.14007	0.0815431	0.108156	0.122238	0	0	0.0887554	0.234568	0	0.143235
chr2:86452760-86452897	Yes	0	0	0	0	0	0	0	0	0	0	0	0	0	0	0	0	0	0	0	0	0	0	0	0	0	0	0	0	0	0	0	0	0	0	0	0	0	0	0	0	0	0	0	0	0	0	0.256268	0.596675	0.163546	0.512747	0.419718	1.14142	0.605108	0.488789	0.326129	0.212087	0.762101	0.287403	0.234368	0.124925	0	0	0	0	0	0	0.0605009	0.101	0.14007	0.0815431	0	0	0	0	0	0	0	0
chr2:86471154-86471338	No	0.0687867	0	0	0	0	0	0	0	0	0	0	0	0	0	0	0	0	0	0	0	0	0	0	0.0756491	0	0	0	0	0	0	0	0.101696	0	0	0	0	0	0	0	0	0	0	0	0.113734	0	0	0	0	0.163546	0	0	0	0.201703	0.146637	0	0	0	0.431105	0.234368	0.249851	0	0	0	0	0.0839436	0	0	0	0.14007	0	0	0	0	0	0	0	0	0
chr2:86502162-86502357	No	0.0687867	0	0	0	0	0	0	0	0	0	0	0	0	0	0	0	0	0	0	0	0	0	0	0	0	0	0	0	0	0	0	0	0	0	0	0	0	0	0	0	0	0	0	0	0	0	0	0.0852393	0.163546	0	0	0	0.242043	0.391031	0.326129	0.530218	0.38105	0.287403	0.0781228	0.624626	0	0	0	0	0	0	0	0	0	0	0	0	0	0	0	0	0	0
chr2:8654903-8655386	Yes	0	0	0	0	0	0	0	0	0	0	0	0	0	0	0	0	0	0	0	0	0	0	0	0	0	0	0	0	0	0	0	0	0	0	0	0	0	0	0	0	0	0	0	0	0	0	1.28134	2.04574	1.96255	2.17917	2.72817	4.1091	3.54997	3.07937	3.42435	3.3934	4.31857	4.2392	4.06239	4.49731	0	0	0	0	0	0	0	0	0	0	0	0	0	0	0	0	0	0
chr2:8658568-8659275	No	0	0	0	0	0	0	0	0	0	0	0	0	0.0774311	0	0.0853969	0	0	0	0	0	0	0	0	0	0	0	0.07121	0	0	0	0	0	0	0	0	0	0	0.0658105	0	0	0	0	0	0	0	0	0	0.170479	0	0.38456	0	0.228284	1.0892	1.02646	0.815322	1.6967	1.39718	1.14961	1.17184	0.874477	0	0	0	0	0	0	0	0	0	0	0	0	0	0	0	0	0	0
chr2:8659347-8659745	Yes	0	0	0	0	0	0	0	0.0600779	0	0	0	0	0.0774311	0	0	0.0759573	0	0	0	0	0	0	0	0	0	0	0	0	0.208695	0	0	0	0	0	0.0776672	0	0	0	0	0.0626625	0	0	0	0	0	0	0.128134	0.0852393	0	0.38456	0.629577	0	0.201703	0.146637	0.244597	0.318131	0	0.143702	0.156246	0.249851	0	0	0	0	0	0	0	0	0	0	0	0	0	0	0	0	0	0
chr2:8665647-8665988	No	0.343934	0.218108	0.189554	0.0626233	0.567086	0.21144	0.271416	0.120156	0.173157	0	0.342097	0.214659	0.154862	0.180104	0.512382	0	0.392496	0.151687	0.0742883	0.144985	0.265731	0.129322	0	0.226947	0.202409	0.27793	0	0.171162	0.104348	0.0833473	0	0.101696	0.0855844	0	0	0	0	0	0	0.0626625	0	0	0.0940648	0	0	0	1.28134	1.19335	0.490638	0.897307	0.839436	1.59798	0.564768	0.635425	1.14145	0.424174	0.762101	0.718508	0.781228	0.249851	0	0	0	0	0	0	0.0605009	0	0	0	0	0	0	0.191609	0.177511	0.0781895	0.288389	0
chr2:86721941-86722587	Yes	0	0.0727027	0	0.125247	0.189029	0.10572	0.325699	0	0.173157	0	0.136839	0	0.154862	0.450261	0.0853969	0.227872	0.523328	0.151687	0.222865	0.434955	0	0.129322	0.14809	0.151298	0.404818	0	0.14242	0	0.104348	0	0	0.305088	0.941428	0.15779	0	0.0848075	0.34484	0	0.0717214	0	0	0.0705148	0	0	0.0936314	0.125504	0	0	0.163546	0	0.209859	0	0.0806811	0	0.0815322	0	0.254034	0	0.0781228	0	0	0	0	0	0	0	0.0605009	0.0505002	0	0.0815431	0.108156	0	0	0.191609	0	0	0	0.143235
chr2:86723367-86723797	No	0	0.145405	0	0	0.0945144	0	0	0.0600779	0	0.187571	0	0.0715531	0.154862	0.0900522	0	0.151915	0	0	0.148577	0.28997	0.0885771	0	0	0.0756491	0	0.0694824	0.21363	0.114108	0	0.0833473	0.127849	0.406784	0.342338	0.315579	0.233002	0	0.137936	0	0	0	0	0	0.0940648	0	0	0.125504	0	0	0	0	0	0	0.0403406	0.0977577	0	0	0	0.0718508	0.0781228	0	0	0	0	0	0	0	0.0605009	0	0	0.0815431	0.108156	0.122238	0	0.0958043	0.0887554	0.0781895	0	0
chr2:86723887-86724113	No	0	0	0.0947771	0	0	0	0.0542832	0	0.0865783	0.0937853	0.0684193	0	0.154862	0	0.256191	0.0759573	0.130832	0	0.297153	0	0.265731	0	0	0	0.101204	0.0694824	0.21363	0.057054	0.104348	0.0833473	0.255698	0.101696	0.256753	0	0	0.424037	0.0689679	0.0658105	0	0	0.0769766	0	0	0	0.0936314	0	0	0	0	0	0	0.228284	0.121022	0	0	0	0	0	0	0	0	0	0	0.0584446	0	0	0	0.0505002	0	0.0815431	0.108156	0.122238	0	0	0	0	0	0.143235
chr2:8676639-8677025	Yes	0	0.0727027	0.189554	0	0	0	0.108566	0.0600779	0	0	0.0684193	0	0	0.270157	0	0	0	0	0	0.0724925	0	0	0	0	0	0	0	0	0	0	0	0	0	0	0	0	0	0	0	0	0	0	0	0	0	0	0	0.170479	0	0.128187	0	0	0.0403406	0.0488789	0.163064	0	0	0.0718508	0	0.249851	0	0	0	0	0	0	0	0	0	0	0	0	0	0.0958043	0	0.234568	0	0
chr2:8680118-8680468	No	0.137573	0.0727027	0.284331	0.0626233	0.378058	1.16292	0.271416	0.480623	0.346313	0.0937853	0.410516	0.357765	0.309724	0.270157	0.170794	0.0759573	0.130832	0.606747	0.0742883	0.217477	0.354308	0.258644	0	0.0756491	0.202409	0.208447	0.07121	0.057054	0	0	0.127849	0.101696	0.0855844	0.15779	0	0	0	0	0	0	0	0	0	0.227468	0.187263	0	0	0	0	0.256373	0.209859	0	0.0403406	0.0488789	0	0.212087	0.38105	0.0718508	0.156246	0	0	0	0	0	0	0	0	0	0	0	0	0	0	0	0	0	0	0
chr2:86858602-86858739	No	0.20636	0.581622	0.379109	0.250493	0.283543	0.21144	0.0542832	0.420545	0.259735	0.0937853	0.136839	0.214659	0.154862	0.0900522	0.341588	0.0759573	0.130832	0	0.222865	0.28997	0.354308	0.258644	0.370224	0.226947	0.708431	0.347412	0.14242	0.28527	0.104348	0.250042	0.127849	0	0.0855844	0.15779	0	0.0848075	0	0	0	0	0	0.0705148	0.18813	0.113734	0.187263	0.125504	0	0	0	0	0	0	0	0	0	0	0	0	0	0	0	0	0	0	0	0	0	0	0	0.0815431	0.108156	0.244477	0	0	0	0	0	0
chr2:86859822-86860160	No	3.6457	2.32649	2.65376	2.25444	2.6464	1.48008	0.814247	0.961247	0.952361	0.844068	1.23155	1.14485	1.08404	1.53089	1.70794	1.29127	1.04666	0.606747	1.48577	0.942402	1.06292	0.905253	1.85112	1.81558	4.04818	0.972754	1.13936	1.93984	0.313043	0.91682	0.767093	0.101696	0.342338	0.788948	0.466003	0.254422	0.482776	0.0658105	0.286886	0.0626625	0.69279	0.423089	0.564389	2.95709	1.68537	1.88257	0	0	0	0	0	0	0.0806811	0	0	0	0	0.0718508	0	0	0	0	0	0	0	0	1.81503	1.616	1.12056	0.978517	1.18972	2.32253	0	0	0	0	0	0
chr2:86860362-86860458	No	0.20636	0.145405	0.189554	0.0626233	0.189029	0.10572	0.0542832	0.180234	0	0.0937853	0.0684193	0	0.232293	0	0.0853969	0	0.130832	0	0	0.144985	0	0	0	0	0.101204	0.0694824	0.07121	0.114108	0	0	0	0	0	0	0	0	0	0	0	0	0.0769766	0	0	0.113734	0	0	0	0	0	0	0	0	0	0	0	0	0	0	0	0	0	0	0	0	0	0	0	0	0	0	0	0	0	0	0	0	0	0
chr2:87025374-87025618	No	0	0.145405	0	0	0	0	0	0.120156	0	0	0	0	0	0	0.170794	0	0	0	0	0	0	0	0.0740448	0	0	0	0	0	0	0	0	0	0	0	0	0	0	0.0658105	0	0.187987	0	0	0.0940648	0	0.0936314	0.125504	0	0	0	0	0	0	0	0	0	0	0	0	0	0	0	0	0	0	0	0	0	0	0	0	0	0	0	0	0	0	0	0
chr2:8713569-8714412	Yes	0.756654	0.872433	1.80077	1.31509	1.51223	2.1144	1.08566	0.660857	0.865783	1.03164	0.478935	0.643978	1.16147	0.630365	1.02476	0.683616	0.65416	0.606747	0.817172	0.434955	1.32866	0.517288	0.666403	0.378246	1.41686	0.138965	0.42726	0.228216	0.521738	0.250042	0.255698	0.101696	0.171169	0	0.0776672	0	0.137936	0.0658105	0	0	0	0	0.0940648	0.454936	0.187263	0.627522	0.384402	0.170479	0.163546	0.128187	0	0	0.201703	0.244394	0.489193	0.318131	0.254034	0.143702	0.156246	0.124925	0	0	0	0	0	0	0.0605009	0.0505002	0	0	0.108156	0	0	0	0	0	0.144194	0
chr2:8714472-8714772	No	0.0687867	0	0	0	0.0945144	0.21144	0	0.420545	0.0865783	0.187571	0.205258	0.0715531	0.309724	0.270157	0.0853969	0.227872	0	0	0.222865	0.0724925	0.0885771	0.129322	0.0740448	0	0.202409	0	0	0.171162	0	0	0	0	0	0	0.0776672	0	0	0	0	0	0	0.0705148	0	0	0	0	1.66574	1.19335	1.30837	0.897307	1.46901	3.19597	2.62214	1.8574	2.11984	2.439	2.66735	1.79627	1.79682	1.87388	0	0	0	0	0	0	0.121002	0	0.14007	0.0815431	0.216312	0	0	0	0	0	0	0
chr2:87302255-87302662	No	0	0.0727027	0.0947771	0	0.0945144	0.10572	0.0542832	0.180234	0.259735	0	0.205258	0.286212	0	0.450261	0.512382	0.151915	0.130832	0.151687	0.371442	0.144985	0.0885771	0	0.0740448	0.151298	0.303613	0.0694824	0.21363	0.114108	0	0	0	0	0.0855844	0	0.155334	0.0848075	0.0689679	0.263242	0.143443	0.187987	0.384883	0.352574	0.18813	0.113734	0	0.376513	0.896937	0.596675	0.327092	0.128187	0.419718	0.228284	0.363065	0.244394	0.407661	0.212087	0.38105	0.143702	0.390614	0.124925	0.197736	0.250446	0.219583	0.0584446	0.167887	0.305657	0.242004	0.252501	0.280139	0.326172	0.108156	0.488954	0	0.287413	0.266266	0.234568	0.432583	0.286471
chr2:8748665-8749047	No	0	0	0	0	0	0	0	0	0	0	0	0	0	0	0	0	0	0	0	0	0	0	0	0	0	0	0	0	0	0	0	0	0	0	0	0	0	0	0	0	0	0	0	0	0	0	0.128134	0.0852393	0	0	0	0	0.403406	0.342152	0.244597	0.424174	0.127017	0.215552	0.156246	0	0	0	0	0	0	0	0	0	0	0	0	0	0	0	0	0	0	0
chr2:8767077-8767400	Yes	0	0	0	0	0	0	0	0	0	0.0937853	0	0	0	0.180104	0	0	0	0	0	0	0	0	0.0740448	0	0.506022	0	0	0	0	0	0	0	0	0	0	0	0	0	0	0	0	0	0	0	0	0	0	0	0	0	0	0.228284	0	0	0	0	0	0	0	0	0	0	0	0	0	0	0.242004	0.404001	0.560278	0.163086	0.216312	0.244477	0	0	0	0	0	0
chr2:877038-877430	No	0	0	0	0	0	0	0	0	0	0	0	0	0	0	0	0	0	0	0	0	0	0	0	0	0	0	0	0	0	0	0	0	0	0	0	0	0	0	0	0	0	0	0	0	0	0	0.128134	0.0852393	0	0	0	0	0.564768	0.342152	0	0.106044	0.254034	0.215552	0.390614	0	0	0	0	0	0	0	0	0	0	0	0	0	0	0	0	0	0	0
chr2:8773908-8774091	Yes	0	0.0727027	0	0	0	0	0	0	0	0	0	0	0	0	0	0	0	0	0	0	0	0	0	0	0	0	0	0	0	0	0	0	0	0	0	0	0	0	0	0	0	0	0	0	0	0	0	0	0	0	0	0	0.242043	0.0488789	0.244597	0.106044	0.127017	0.0718508	0.156246	0.124925	0	0	0	0	0	0	0.907513	0.454501	0.280139	0.326172	0.432624	0.366715	0	0	0	0	0	0
chr2:87782666-87782933	Yes	0	0.0727027	0.284331	0.0626233	0.189029	0.10572	0.0542832	0.120156	0	0.187571	0.0684193	0.0715531	0.0774311	0.180104	0.0853969	0	0.130832	0	0.0742883	0.144985	0	0.129322	0.14809	0	0.202409	0.0694824	0	0.114108	0.104348	0.0833473	0	0	0.171169	0.15779	0.0776672	0.169615	0.0689679	0.197432	0.215164	0.0626625	0	0.0705148	0.0940648	0.113734	0.187263	0	0	0	0	0	0	0	0	0	0	0.106044	0	0	0	0	0.296604	0	0.0731944	0.292223	0	0.713199	0.181503	0.1515	0.14007	0	0	0	0	0	0.0887554	0.156379	0.144194	0.286471
chr2:87883859-87884351	No	0	0	0	0	0	0	0	0	0	0	0	0	0	0	0	0	0	0	0	0	0	0	0	0	0	0	0	0	0	0	0	0	0	0	0	0	0	0	0	0.0626625	0	0	0	0	0	0	0	0	0	0	0	0	0.0403406	0	0	0	0	0	0	0	0	0	0	0	0.0839436	0	0	0	0.14007	0	0.108156	0.244477	1.56403	1.05385	0.443777	0.312758	0.576778	0.716177
chr2:8796507-8796671	No	0	0	0	0	0	0	0	0	0	0	0	0	0	0	0	0	0	0	0	0	0	0	0	0	0	0	0	0	0	0	0	0	0	0	0	0	0	0	0	0	0	0	0	0	0	0	0	0	0	0	0	0	0	0	0	0	0	0	0	0	0	0	0	0	0	0	0.0605009	0.303001	0.14007	0.326172	0.54078	0.244477	0	0	0	0	0	0
chr2:88315937-88316360	No	28.6153	12.5049	29.8548	26.1139	33.5526	17.338	5.1569	6.96904	7.87862	5.7209	5.61039	5.93891	3.63926	5.31308	18.1041	16.027	18.8398	8.94951	16.492	15.5134	13.818	15.5186	11.2548	9.45614	14.2698	18.8297	13.6011	12.8942	19.6173	19.5033	20.0723	9.96622	6.50441	5.04927	13.8248	8.48075	10.9659	4.67255	1.79304	4.69968	7.69766	5.57067	4.13885	7.27898	5.0561	3.76513	1.79387	3.58005	2.78028	3.71741	2.30845	5.02224	8.59254	7.72286	6.19645	2.65109	9.01819	5.31696	8.67163	2.62343	3.65811	9.93437	6.95347	9.2927	6.88337	9.47536	6.41309	1.96951	6.86341	3.50635	4.32624	4.03387	34.7563	6.13148	24.9403	6.33335	8.79586	3.43765
chr2:88431082-88431369	No	0	0	0	0	0	0	0	0	0	0	0	0	0	0	0	0	0	0	0	0	0	0	0	0	0	0	0	0	0	0	0	0	0	0	0	0	0	0	0	0	0	0	0	0	0	0	0	0	0	0	0	0	0	0	0	0	0	0	0	0	0	0	0	0	0	0	0.363005	0.202001	0.420209	0.244629	0.432624	0	0	0	0	0	0	0
chr2:88438765-88439064	No	0	0	0	0	0	0	0	0	0	0	0	0	0	0	0	0	0	0	0	0	0	0	0	0	0	0	0	0	0	0	0	0	0	0	0	0	0	0	0	0	0	0	0	0	0	0	0	0	0	0	0	0	0	0	0	0	0	0	0	0	0	0	0	0	0	0	0.605009	0.606002	0.980487	0.326172	0.973404	0.977907	0	0	0	0	0	0
chr2:88509910-88510177	No	0	0	0	0	0	0	0	0	0	0	0	0	0	0	0	0	0	0	0	0	0	0	0	0	0	0	0	0	0	0	0	0	0	0	0	0	0	0	0	0	0	0	0	0	0	0	0	0	0	0	0	0	0	0	0	0	0	0	0	0	0	0	0	0	0	0	1.02851	0.404001	0.280139	0.326172	0.757092	0.855669	0	0	0	0	0	0
chr2:88928589-88928954	No	0	0	0	0	0	0	0.162849	0.0600779	0	0.0937853	0.205258	0.143106	0.0774311	0	0	0.0759573	0	0.151687	0	0.0724925	0	0	0	0	0	0	0	0	0.208695	0	0	0.101696	0	0.15779	0.155334	0.0848075	0	0.0658105	0	0	0	0	0	0	0	0	0	0.0852393	0	0	0	0	0.0403406	0.0488789	0	0	0.127017	0	0	0.249851	0	0	0	0	0	0	0	0	0	0.163086	0	0	0	0	0	0	0	0.143235
chr2:88959055-88959367	Yes	0.687867	0.581622	0.473886	0.438363	1.03966	1.0572	1.89991	1.56203	1.38525	2.34463	1.29997	1.0733	1.0066	1.08063	0.256191	0.911488	0.261664	0	0.594307	0.434955	1.1515	0.517288	0.592359	0.983439	1.51807	1.04224	1.21057	0.741702	0.626085	0.750126	0.383546	0.203392	0.513506	0.631159	0.621338	0.508845	0.827615	0.0658105	0.143443	0.187987	0.23093	0.14103	0.0940648	0.227468	0.374526	0.376513	0	0	0	0	0	0	0	0	0	0	0	0	0	0	0.692075	1.00178	0.65875	0.993559	0.755492	0.509428	0	0	0	0	0	0	0	0	0	0	0	0
chr2:89012793-89012988	No	0	0	0.0947771	0	0	0	0.0542832	0	0	0.187571	0	0.143106	0.0774311	0.0900522	0	0.151915	0	0.151687	0.148577	0.144985	0.177154	0	0.0740448	0	0.202409	0.347412	0	0.057054	0	0.0833473	0	0	0.0855844	0	0.155334	0	0	0.131621	0	0.0626625	0.0769766	0.352574	0.282195	0.113734	0.187263	0.125504	0	0	0	0	0	0	0	0.0488789	0	0	0	0	0	0	0	0.250446	0	0	0	0.101886	0	0.101	0.14007	0.163086	0	0	0	0	0.0887554	0	0	0
chr2:89867477-89867674	No	0	0	0	0	0	0	0	0	0	0	0.0684193	0	0	0	0	0	0	0	0	0	0	0	0	0.0756491	0.202409	0	0	0	0.104348	0	0.127849	0	0	0	0	0	0.0689679	0	0	0	0	0	0	0	0.0936314	0	0	0	0	0.128187	0.209859	0	0.121022	0	0	0	0	0.0718508	0.156246	0	0	0	0	0	0	0	0	0	0	0.0815431	0	0	0	0.287413	0	0.312758	0	0
chr2:89869947-89870070	No	0	0	0	0	0	0	0	0	0	0.0937853	0	0	0	0	0.0853969	0	0	0	0	0	0	0	0	0	0.202409	0	0	0	0.104348	0	0	0	0	0	0	0	0	0	0	0	0	0	0	0	0	0	0	0	0	0	0	0	0.161362	0.0977577	0.163064	0	0.127017	0.143702	0	0	0	0	0	0	0	0	0	0	0	0	0	0	0.173782	0.191609	0.266266	0.156379	0.144194	0
chr2:9034221-9034610	No	0	0.0727027	0	0.0626233	0	0.21144	0	0.120156	0	0	0	0	0	0	0	0.151915	0	0	0	0	0	0	0	0	0.101204	0	0.07121	0	0	0	0	0.101696	0	0.15779	0	0.0848075	0	0.0658105	0	0.187987	0.0769766	0.0705148	0	0	0.0936314	0	0	0	0	0	0.209859	0	0.0403406	0.0488789	0	0	0	0.0718508	0.0781228	0	0	0	0	0	0	0	0	0	0	0	0	0	0.173782	0.191609	0.177511	0.234568	0.144194	0
chr2:91762389-91762602	No	0	0	0	0	0	0	0	0	0	0.0937853	0	0	0	0	0	0	0	0	0	0	0	0	0	0	0	0	0.14242	0	0	0	0	0.101696	0	0.15779	0	0	0	0	0	0	0	0	0	0	0	0	0	0	0	0	0	0	0	0	0	0	0	0	0	0	0.0988679	0.0834821	0.365972	0	0.503662	0	0	0	0	0	0	0	0	0	0	0	0	0
chr2:91786558-91786715	Yes	0	0	0	0	0	0	0.0542832	0	0	0	0	0	0	0	0	0	0	0	0	0.0724925	0	0	0	0	0	0	0	0	0	0	0	0	0	0	0	0	0	0	0	0	0	0	0	0	0	0	0	0	0	0	0	0	0	0	0	0	0	0	0	0	1.48302	1.25223	1.24431	0.642891	1.84676	0.815084	0	0	0	0	0	0	0	0	0	0	0	0
chr2:9211243-9211479	No	0	0	0.0947771	0.0626233	0.189029	0.10572	0	0.0600779	0	0	0	0	0	0	0	0	0	0	0	0	0	0.129322	0	0	0	0.0694824	0	0.057054	0.104348	0	0.127849	0.101696	0	0	0.233002	0	0.275872	0.460674	0.50205	0.125325	0.615813	0.352574	0.376259	0.454936	0.187263	0.125504	0	0	0	0	0	0	0.0403406	0	0	0.106044	0	0	0	0	0	0.0834821	0	0.0584446	0	0	0	0	0	0	0	0	0	0	0.0887554	0	0	0
chr2:92305699-92305735	No	0	0.0727027	0.0947771	0.125247	0.0945144	0.10572	0.0542832	0.0600779	0.173157	0.281356	0.205258	0	0.0774311	0.180104	0.0853969	0.151915	0.261664	0.151687	0.297153	0.217477	0.177154	0.775932	0.0740448	0.226947	0	0.0694824	0.21363	0.057054	0.104348	0.0833473	0.127849	0.203392	0.171169	0	0.388336	0.254422	0	0.0658105	0	0.125325	0	0.14103	0.0940648	0.113734	0.0936314	0.125504	0	0	0	0.128187	0	0	0	0	0	0	0	0	0	0	0	0	0	0	0	0	0	0	0	0	0	0	0	0	0	0.0781895	0	0.143235
chr2:92306121-92306308	No	0	0	0	0	0	0	0.325699	0.120156	0.259735	0.0937853	0	0.0715531	0.0774311	0.0900522	0.170794	0.227872	0	0.151687	0.148577	0.144985	0.0885771	0.258644	0.444269	0.151298	0	0.138965	0.07121	0.057054	0.208695	0.0833473	0	0	0.256753	0.15779	0	0.0848075	0	0.131621	0	0.125325	0.153953	0	0	0.113734	0.187263	0.125504	0	0	0	0.128187	0	0	0	0	0	0	0	0	0	0	0	0	0	0	0	0	0	0	0	0	0	0	0	0	0	0	0	0
chr2:92317363-92317406	Yes	0	0	0	0	0	0.10572	0.162849	0.120156	0	0	0.205258	0	0	0	0	0	0	0	0	0.144985	0	0.129322	0.0740448	0	0	0	0.21363	0	0.104348	0	0	0	0.0855844	0	0.310669	0.169615	0	0.131621	0	0	0	0	0	0	0.0936314	0	0	0	0	0	0	0	0.0403406	0	0	0.106044	0	0	0	0	0	0	0	0.116889	0	0	0.0605009	0	0.14007	0	0	0	0	0	0	0	0	0
chr2:9239529-9239746	No	0	0	0	0	0	0	0	0	0	0	0	0	0	0	0	0	0	0	0	0	0	0	0	0	0	0	0	0	0	0	0	0	0	0.15779	0	0	0	0	0.0717214	0	0	0.0705148	0	0	0	0.125504	0.128134	0.511436	0	0.256373	0.629577	0.913134	1.0892	0.928698	0.978387	0.530218	0.889117	0.790358	0.54686	0.374776	0	0	0	0	0	0	0	0	0	0	0	0	0	0	0	0	0	0
chr2:9311010-9311296	No	0.41272	0.363514	0.379109	0.250493	0.661601	0.845758	0.434265	0.420545	0.0865783	0.562712	0.547355	0.143106	0.387156	0.540313	0	0.0759573	0	0.303373	0	0.0724925	0.0885771	0.129322	0.222134	0	0.506022	0.347412	0.35605	0.057054	0.104348	0.166695	0.127849	0.101696	0.0855844	0	0.155334	0	0	0.197432	0.143443	0.187987	0.23093	0	0.18813	0.227468	0.468157	0	0	0	0	0	0	0	0	0	0	0	0	0	0	0	0	0	0	0	0	0	0	0	0	0	0	0	0	0	0	0	0	0
chr2:9319169-9319355	No	0	0.218108	0	0.0626233	0.0945144	0.10572	0.162849	0.120156	0.0865783	0.187571	0.342097	0	0.0774311	0	0.0853969	0	0	0	0	0	0	0	0	0	0.101204	0.0694824	0.07121	0.057054	0	0	0.127849	0	0	0	0.0776672	0	0.0689679	0.197432	0.143443	0	0.0769766	0.282059	0	0	0	0.125504	0	0	0	0.256373	0	0	0.363065	0	0.0815322	0.106044	0	0.0718508	0.234368	0.124925	0	0	0	0	0	0	0	0	0	0	0	0	0	0	0	0	0	0
chr2:9320072-9320192	No	0	0	0	0.0626233	0	0	0	0	0	0	0.0684193	0	0	0	0.0853969	0	0	0	0	0	0	0	0	0	0.101204	0	0.07121	0	0	0.0833473	0	0	0	0	0	0.0848075	0.0689679	0.329053	0.50205	0.187987	0.307907	0.211545	0.0940648	0.113734	0	0	0	0	0	0	0	0	0	0	0	0	0	0	0	0	0	0	0	0	0	0	0.0605009	0.0505002	0	0	0	0	0	0	0	0	0	0
chr2:9348013-9348624	Yes	0.0687867	0.290811	0.66344	0.37574	0.85063	0.740038	0.977097	1.50195	1.90472	1.31299	0.957871	1.2164	1.16147	0.360209	1.02476	1.21532	1.30832	1.06181	1.33719	1.52234	1.06292	1.42254	0.740448	0.226947	1.21445	0.555859	0.7121	0.399378	0.83478	0.583431	0.767093	0.711873	0.342338	0.946738	0.854339	0.508845	0.827615	1.57945	1.07582	1.06526	1.15465	1.4103	1.31691	1.25108	0.468157	0.502017	0	0	0	0	0	0	0	0	0	0	0	0	0	0	0.197736	0.0834821	0.146389	0.0584446	0.167887	0.203771	0.0605009	0.202001	0	0	0	0.122238	0	0	0.0887554	0	0	0
chr2:95697120-95697211	No	0.0687867	0.145405	0	0	0.0945144	0	0	0.120156	0	0.0937853	0.136839	0	0	0	0	0.151915	0	0.151687	0.0742883	0.0724925	0	0.129322	0.0740448	0.0756491	0.101204	0	0	0.057054	0	0.166695	0	0	0	0	0.0776672	0	0	0.197432	0.0717214	0	0.0769766	0	0	0.113734	0.0936314	0	0	0	0	0	0	0	0	0	0.0815322	0	0	0.143702	0	0	0	0	0	0	0	0	0	0	0	0	0	0	0	0	0	0	0	0
chr2:95707263-95707807	No	0	0	0	0	0	0	0	0	0	0	0	0	0	0	0	0	0	0	0	0	0	0	0	0	0	0	0	0	0	0	0	0	0	0	0	0	0	0	0	0	0	0	0	0	0	0	0	0	0.327092	0.256373	0.419718	0	0.484087	0.537667	0.652258	0.424174	1.14315	0.574806	0.859351	0.624626	0	0	0	0	0	0	0	0	0	0	0	0	0	0	0	0	0	0
chr2:95708847-95709273	No	0	0	0	0	0	0	0	0.120156	0	0	0	0	0	0	0	0	0	0	0	0	0	0	0	0	0	0	0.07121	0	0	0	0	0	0	0	0	0	0	0	0	0	0	0	0	0	0	0	0	0.0852393	0.163546	0.128187	0.419718	0.684851	0.766471	0.684304	0.489193	0.636262	0.635084	0.646657	0.468737	0.374776	0	0	0	0	0	0	0	0	0	0	0	0	0	0	0	0	0	0
chr2:95728859-95729202	No	0	0	0	0	0	0	0	0	0	0	0	0	0	0	0	0	0	0	0	0	0	0	0	0	0	0	0	0	0	0	0	0	0	0	0	0	0	0	0	0	0	0	0	0	0	0	1.15321	1.10811	0.490638	1.28187	0.839436	1.82627	1.53294	1.66188	1.30452	1.48461	0.889117	0.93406	2.03119	1.24925	0	0	0	0	0	0	0	0	0	0	0	0	0	0	0	0	0	0
chr2:95999725-95999979	No	0	0	0	0	0	0	0	0	0	0	0	0	0	0	0	0	0	0	0	0	0	0	0	0	0	0	0	0	0	0	0	0	0	0	0	0	0	0	0	0	0	0	0	0	0	0	0.128134	0.170479	0	0.128187	0.209859	0.456567	0.121022	0.244394	0.0815322	0.106044	0.38105	0.143702	0	0.374776	0.0988679	0.500892	0.0731944	0.0584446	0.167887	0.305657	0	0	0	0	0	0	0	0	0	0	0	0
chr2:9619219-9619984	No	0.0687867	0.145405	0.0947771	0.0626233	0.283543	0.10572	0.271416	0.0600779	0.0865783	0.281356	0.136839	0.286212	0.232293	0.270157	0.256191	0.151915	0.130832	0.151687	0.148577	0.28997	0.265731	0.387966	0.0740448	0.226947	0	0.208447	0	0.057054	0.208695	0.0833473	0.511395	0.203392	0.0855844	0	0.0776672	0.33923	0.137936	0.0658105	0.286886	0.125325	0.153953	0.14103	0.282195	0.227468	0.187263	0.376513	0	0	0.163546	0	0	0.456567	0.121022	0	0.244597	0.106044	0.127017	0.0718508	0	0.124925	0	0.250446	0.0731944	0.0584446	0	0.203771	0	0.0505002	0.14007	0.0815431	0.216312	0.244477	0	0	0.0887554	0.156379	0	0
chr2:9623182-9623534	No	0	0.0727027	0.189554	0.0626233	0	0.10572	0	0	0	0	0.0684193	0.0715531	0	0	0.256191	0	0	0	0	0	0.0885771	0	0	0.151298	0	0	0	0	0	0	0.255698	0	0	0	0.0776672	0	0.0689679	0	0.0717214	0.0626625	0	0	0	0.113734	0	0	0	0	0	0	0.209859	0	0	0	0.0815322	0	0.127017	0	0	0	0	0	0.0731944	0	0	0	0	0.101	0	0	0	0.122238	0	0.0958043	0.0887554	0.0781895	0	0
chr2:9631758-9632211	No	0	0	0.0947771	0	0	0	0.217133	0.0600779	0	0.0937853	0	0.286212	0	0	0	0	0.130832	0.45506	0.0742883	0.0724925	0.354308	0.387966	0	0.0756491	0	0	0.07121	0.057054	0	0.0833473	0.127849	0.101696	0.342338	0	0	0.0848075	0	0.0658105	0.143443	0.125325	0.0769766	0	0	0	0.187263	0	0	0	0	0.38456	0.209859	0.228284	0.161362	0.0977577	0	0	0	0	0.156246	0	0	0	0.0731944	0	0.0839436	0.101886	0	0.0505002	0.280139	0.0815431	0	0	0	0	0	0.156379	0	0.143235
chr2:96348339-96348609	Yes	1.44452	0.508919	1.70599	0.876727	1.3232	1.26864	0.488548	1.32171	0.51947	0.375141	0.615774	0.429319	0.69688	0.360209	0.597779	0.151915	0.261664	0.303373	0.520018	0.217477	0.885771	0.387966	0.962583	0.529544	3.03613	0.347412	0.78331	0.456432	0.104348	0.250042	0.255698	0.305088	0.171169	0.315579	0.155334	0.33923	0.206904	0.460674	0.430329	0.751949	1.0007	0.634634	1.03471	1.02361	0.936314	1.88257	0	0	0	0	0	0.228284	0.0403406	0	0	0	0.127017	0	0	0	0	0	0	0	0	0	0	0	0	0	0	0	0	0	0	0	0	0
chr2:96515525-96516321	No	0.0687867	0	0	0	0	0.10572	0.108566	0	0.173157	0.187571	0	0.143106	0.154862	0.0900522	0	0.151915	0	0	0	0	0.0885771	0.129322	0	0	0	0	0	0	0.104348	0	0	0	0.171169	0	0	0	0.0689679	0	0	0	0	0	0	0	0	0	0	0	0	0	0	0	0	0	0	0	0	0	0	0	0	0	0	0	0	0	0	0	0	0.0815431	0	0	0.521345	0.383217	0.266266	0.390947	0.576778	0.143235
chr2:96813349-96813635	Yes	0.0687867	0	0	0.0626233	0	0	0	0	0	0	0	0	0	0	0	0	0	0	0	0	0	0	0	0	0	0	0	0	0	0	0	0	0.0855844	0	0	0	0	0	0	0	0	0	0	0	0	0	0	0.426197	0	0.256373	0.209859	0.228284	1.00851	0.684304	0.326129	0.530218	0.508067	0.287403	0.390614	0.624626	0	0.0834821	0	0	0	0	0	0	0	0	0	0	0	0	0	0	0	0
chr2:96823549-96824048	Yes	0	0	0	0	0	0	0	0	0	0	0	0	0	0	0	0	0	0	0	0	0	0	0	0	0	0	0	0	0	0	0	0	0	0	0	0	0	0	0	0	0	0	0	0	0	0	1.92201	2.3867	1.63546	1.15368	1.88873	2.96769	8.10845	7.13631	5.21806	3.92361	5.08067	4.814	3.20303	3.62283	0	0	0	0	0	0	0	0	0	0	0	0	0.347563	0	0	0.0781895	0.144194	0
chr2:96824515-96824822	No	0	0	0	0	0	0	0	0	0	0	0	0	0	0	0	0	0	0	0	0	0	0	0	0	0	0	0	0	0	0	0	0	0	0	0	0	0	0	0	0	0	0	0	0	0	0	0	0.170479	0	0.38456	0	0.228284	1.45226	1.80852	1.38605	1.6967	1.39718	1.50887	1.09372	1.4991	0	0	0	0	0	0	0	0	0	0	0	0	0	0	0	0	0	0
chr2:96829403-96830107	Yes	0	0	0	0	0	0	0	0	0	0	0	0	0	0	0	0	0	0	0	0	0	0	0	0	0	0	0	0	0	0	0	0	0	0	0	0	0	0	0	0	0	0	0	0	0	0	1.53761	3.40957	2.78028	3.33285	3.77746	3.65254	5.16359	5.3278	3.99508	4.45383	3.93752	3.66439	4.37488	5.24686	0	0	0	0	0	0	0	0	0	0	0	0	0	0	0	0	0	0
chr2:96830592-96830783	Yes	0	0	0	0	0	0	0	0	0	0	0	0	0	0	0	0	0	0	0	0	0	0	0	0	0	0	0	0	0	0	0	0	0	0	0	0	0	0	0	0	0	0	0	0	0	0	6.02229	5.88151	7.8502	7.94757	7.55493	12.3273	25.0918	25.026	26.4164	25.5565	20.9578	29.1714	24.6868	29.9821	0	0	0	0	0	0	0	0	0	0	0	0	0	0	0	0	0	0
chr2:96910172-96910518	No	0	0	0	0.0626233	0	0.10572	0.162849	0	0	0.0937853	0.0684193	0.0715531	0	0	0.0853969	0	0	0	0	0	0	0.129322	0	0.0756491	0	0.0694824	0	0.057054	0	0	0	0	0	0	0.0776672	0.0848075	0	0	0	0.125325	0	0.0705148	0.0940648	0.113734	0	0.376513	0	0	0	0	0	0	0	0.0488789	0	0	0	0	0	0	0	0.0834821	0	0	0	0	0	0	0	0	0.108156	0	0	0.0958043	0.0887554	0.0781895	0	0
chr2:96913868-96914193	No	0	0.218108	0	0.0626233	0	0.10572	0.108566	0.120156	0	0.0937853	0.0684193	0	0.0774311	0.0900522	0	0.151915	0.261664	0.151687	0.0742883	0.0724925	0	0.129322	0.0740448	0.0756491	0.101204	0.27793	0.07121	0.057054	0.104348	0.0833473	0	0.406784	0	0.15779	0	0	0.0689679	0.0658105	0.215164	0.187987	0.0769766	0.0705148	0	0	0	0.125504	0	0.0852393	0	0.38456	0.419718	0.228284	0.161362	0.0977577	0.163064	0.424174	0	0.287403	0.0781228	0.374776	0.0988679	0.0834821	0	0	0.0839436	0	0.121002	0.202001	0.14007	0.244629	0.108156	0.122238	0	0.0958043	0	0.234568	0	0.143235
chr2:97155512-97155683	Yes	0	0	0	0	0	0	0	0	0	0	0	0	0	0	0	0	0	0	0	0	0	0	0	0	0	0	0	0	0	0	0	0	0	0	0	0	0	0	0	0	0	0	0	0	0	0	0	0	0	0.128187	0	0.228284	0.605108	0.195515	0.326129	0.212087	0.254034	0.143702	0.312491	0.249851	0	0	0	0	0	0	0	0	0	0	0	0	0	0	0	0	0	0
chr2:97167251-97167716	No	0	0	0	0	0	0	0	0	0	0	0	0	0	0	0	0	0	0	0	0	0	0	0	0	0	0	0	0	0	0	0	0	0	0	0	0	0	0	0	0	0	0	0	0	0	0	1.02507	0.596675	0.327092	0.76912	0.209859	1.14142	2.01703	1.71076	1.30452	1.27252	1.65122	2.37108	2.49993	1.37418	0	0	0	0	0	0	0	0	0	0	0	0	0	0	0	0	0	0
chr2:97168569-97168738	No	0	0	0	0	0	0	0	0	0	0	0	0	0	0	0	0	0	0	0	0	0	0	0	0	0	0	0	0	0	0	0	0	0	0	0	0	0	0	0	0	0	0	0	0	0	0	0.384402	0.426197	0.327092	0.76912	0.209859	1.3697	1.81533	1.71076	1.05992	1.27252	1.77823	1.22146	1.56246	1.9988	0	0	0	0	0	0	0	0	0	0	0	0	0	0	0	0	0	0
chr2:97168743-97169293	No	0	0	0	0	0	0	0	0	0	0	0	0	0	0	0	0	0	0	0	0	0	0	0	0	0	0	0	0	0	0	0	0	0	0	0	0	0	0	0	0	0	0	0	0	0	0	1.15321	1.19335	0.817729	0.38456	1.67887	0.456567	1.89601	1.66188	0.896854	1.37857	1.01613	2.01182	1.09372	2.12373	0	0	0	0	0	0	0	0	0	0	0	0	0	0	0	0	0	0
chr2:97175242-97175547	Yes	0	0.0727027	0	0	0	0	0	0	0	0	0	0.0715531	0	0	0	0	0	0	0	0	0	0	0	0	0	0	0	0	0	0	0	0	0	0	0	0	0	0	0	0	0	0	0	0	0	0	0.64067	0.170479	0.817729	0.76912	1.0493	0.684851	0.766471	0.684304	0.652258	1.27252	0.762101	1.22146	0.937474	0.874477	0	0	0	0	0	0	0	0	0	0	0	0	0	0	0	0	0	0
chr2:97204400-97204918	Yes	0	0.0727027	0	0.0626233	0	0.317159	0	0	0	0	0	0	0	0	0	0	0	0	0	0	0	0	0	0.0756491	0	0	0	0	0	0.0833473	0	0	0	0	0	0	0.0689679	0	0.0717214	0.0626625	0.0769766	0.0705148	0.0940648	0	0	0.125504	0.64067	1.87527	1.14482	1.66643	1.67887	1.3697	0.645449	0.488789	1.38605	1.06044	0.889117	1.14961	0.859351	0.624626	0	0	0	0.0584446	0	0	0.121002	0.101	0.14007	0.0815431	0.108156	0	0	0.0958043	0	0.0781895	0	0
chr2:97442960-97443083	No	0	0	0.0947771	0	0.0945144	0	0	0	0	0	0	0	0	0	0.170794	0.151915	0	0	0.222865	0	0	0	0	0.0756491	0	0.138965	0	0	0	0	0	0	0.0855844	0	0.0776672	0	0	0.131621	0	0	0	0	0	0	0	0.125504	0	0	0	0	0	0	0	0	0	0.106044	0.127017	0	0	0	0	0	0	0	0	0	0	0	0	0	0	0	0	0	0	0	0	0
chr2:97452619-97453120	No	0	0.0727027	0.189554	0	0	0	0	0	0	0	0.0684193	0	0.154862	0	0.170794	0	0.130832	0.151687	0	0	0.177154	0.129322	0	0.0756491	0	0.0694824	0	0.057054	0	0	0	0	0	0	0	0	0	0	0	0.0626625	0	0.0705148	0.0940648	0	0	0	0	0	0.163546	0	0	0	0.0806811	0	0	0.106044	0	0	0	0	0.197736	0	0	0	0.167887	0	0	0	0.280139	0	0	0	0	0	0	0	0	0
chr2:97495191-97495789	No	0.20636	0.290811	0	0.125247	0.189029	0	0.0542832	0	0.432891	0.375141	0.342097	0.0715531	0	0.270157	0.341588	0.303829	0.65416	0.91012	0.668595	0.86991	0.531462	0.64661	0.222134	0	0	0.486377	0.21363	0.28527	0	0.0833473	0.639244	0.101696	0	0.315579	0.233002	0	0.137936	0.0658105	0.215164	0.187987	0.307907	0.423089	0.18813	0.341202	0.187263	0.376513	0	0.170479	0.163546	0	0.629577	0	0	0	0	0	0	0.143702	0.0781228	0	0.197736	0.0834821	0.0731944	0.0584446	0.167887	0	0.0605009	0.202001	0.420209	0.244629	0.648936	0	0	0.383217	0.177511	0.312758	0.144194	0.143235
chr2:97538810-97539034	No	0.137573	0.145405	0.284331	0.125247	0.378058	0.317159	0.108566	0.120156	0.0865783	0	0.0684193	0.214659	0.0774311	0.270157	0	0.379787	0	0	0.222865	0	0.0885771	0.258644	0.14809	0.0756491	0.101204	0.208447	0.07121	0.171162	0.104348	0.0833473	0.255698	0.101696	0	0	0.0776672	0.0848075	0	0.526484	0.717214	0.877274	0.384883	0.352574	0.282195	0.113734	0.0936314	0.376513	0	0	0	0	0	0	0.121022	0.0488789	0	0	0	0.0718508	0	0.124925	0	0	0	0	0	0	0	0	0	0	0	0.122238	0.347563	0.191609	0.0887554	0.0781895	0	0
chr2:97539240-97539614	No	0	0	0	0	0	0	0	0	0.0865783	0.0937853	0	0.0715531	0	0	0	0	0	0	0.0742883	0	0	0.129322	0	0	0	0	0	0.057054	0	0	0	0	0	0	0.0776672	0	0	0	0	0	0	0.0705148	0.0940648	0	0	0	0.128134	0.852393	0.163546	0.512747	0	0.913134	1.4926	1.51524	1.46758	1.37857	3.0484	1.36516	1.32809	1.12433	0	0	0	0	0	0	0	0	0	0	0	0	0.173782	0.287413	0	0.156379	0	0
chr2:97550083-97550399	No	0.687867	1.01784	0.66344	0.18787	1.60674	0.951478	0.379982	0.30039	0.432891	0.281356	0.136839	0.214659	0.309724	0.270157	0.170794	0.151915	0.392496	0.151687	0.148577	0.362462	0.177154	0.387966	0.296179	0.453895	1.11325	0.486377	0.42726	0.627594	0.313043	0.166695	0.383546	0.305088	0.0855844	0.315579	0	0.33923	0.206904	0.592295	0.645493	1.12792	0.46186	0.634634	0.940648	0.454936	0.936314	0.753026	0	0	0	0	0	0	0	0	0	0	0	0	0	0	0	0	0.0731944	0	0	0	0	0	0	0	0	0	0	0.0958043	0.266266	0.312758	0.288389	0
chr2:97551922-97552411	No	1.10059	0.290811	1.04255	0.438363	1.60674	0.634319	0.379982	0.30039	0.346313	0.468926	0.273677	0.286212	0.232293	0.0900522	0.683175	0.759573	0.261664	0.45506	0.297153	0.652432	0.620039	0.258644	0.222134	0.453895	1.01204	0.416894	0.49847	0.627594	0.104348	0.0833473	0.255698	0.101696	0.171169	0.473369	0.310669	0.0848075	0.620711	0.658105	0.717214	0.626625	0.92372	0.282059	0.282195	0.454936	0.468157	0.125504	0	0	0	0	0	0	0	0	0	0	0	0	0	0	0	0	0	0	0	0	0	0	0	0	0	0	0	0.191609	0.177511	0.234568	0.720972	0.429706
chr2:97553475-97553766	No	0.0687867	0.218108	0.284331	0.18787	0.189029	0.422879	0.108566	0.240312	0.432891	0	0.0684193	0.143106	0.0774311	0.270157	0.256191	0.0759573	0	0	0.148577	0.217477	0.442885	0	0	0.151298	0.202409	0.208447	0.28484	0.171162	0	0.250042	0	0	0	0	0.155334	0	0	0.131621	0.358607	0.5013	0.153953	0.282059	0.376259	0.227468	0.187263	0	0	0	0	0	0	0	0	0	0	0	0	0	0	0	0	0	0	0	0	0	0	0	0	0	0	0	0.173782	0.67063	0.532532	0.0781895	0.288389	0.572942
chr2:97554217-97554844	Yes	1.85724	0.872433	1.99032	0.75148	2.26835	2.43155	0.922814	1.0814	1.12552	0.750282	0.752613	0.643978	0.619449	0.450261	0.597779	0.607659	0.130832	0.303373	0.742883	0.86991	0.797194	0.64661	0.814493	0.529544	1.01204	0.694824	0.85452	0.28527	0	0.166695	0.255698	0.610177	0.0855844	0	0.155334	0.254422	0.0689679	0.526484	0.358607	0.626625	0.69279	0.916693	0.564389	0.454936	1.02995	0.376513	0	0	0	0	0	0	0	0	0	0	0	0	0	0	0	0	0	0	0	0	0	0	0	0	0	0	0	0.0958043	0	0.156379	0	0.143235
chr2:97557372-97557634	Yes	0.687867	0.654325	1.2321	0.75148	0.945144	0.422879	0.759964	0.600779	0.865783	0.937853	0.684193	0.500872	0.542018	0.630365	0.170794	0.455744	0.915824	0.303373	0.0742883	0.217477	0.177154	0.258644	0.518314	0.453895	0.91084	0.486377	0.7121	0.684648	0.208695	0.0833473	0.383546	0.101696	0.171169	0.631159	0.155334	0.0848075	0.137936	0.526484	0.430329	0.375975	0.538836	0.493604	0.282195	0	0.374526	0.376513	0	0	0	0	0	0	0	0	0	0	0	0	0	0	0	0	0	0	0	0	0	0	0	0	0	0	0	0.0958043	0.0887554	0	0.288389	0.286471
chr2:97561599-97561990	Yes	0.0687867	0	0.0947771	0.0626233	0.0945144	0	0.0542832	0.0600779	0.173157	0	0.136839	0	0	0	0	0	0	0	0	0.0724925	0.0885771	0	0	0	0.101204	0.0694824	0	0.114108	0.41739	0	0	0.305088	0.0855844	0.15779	0.155334	0	0	0.131621	0.0717214	0.313312	0.23093	0.211545	0.18813	0	0	0	0	0	0	0	0	0	0	0	0	0	0.127017	0	0	0	0	0	0	0	0.0839436	0	0	0	0	0	0	0	0.347563	0.0958043	0	0.156379	0.144194	0
chr2:97573124-97573535	No	0.963014	0.872433	1.61121	0.75148	1.9848	1.48008	1.03138	0.961247	0.952361	0.844068	0.684193	0.787084	0.69688	0.540313	0.512382	0.227872	0.130832	0.151687	0.371442	0.28997	0.442885	0.129322	0.444269	0.680842	1.51807	0.903271	0.92573	0.57054	0.313043	0.333389	0.383546	0	0.0855844	0.15779	0.155334	0.424037	0.275872	0.131621	0.50205	0.5013	0.846743	0.564119	0.564389	0.341202	0.374526	0.251009	0	0	0	0	0	0	0	0	0	0	0	0	0	0	0	0	0	0	0	0	0	0	0	0	0	0	0	0	0	0	0	0
chr2:97578542-97578749	No	0.275147	0.290811	0	0.313117	0.378058	0	0.162849	0.120156	0	0	0	0.143106	0.154862	0.0900522	0.0853969	0.151915	0	0.303373	0.148577	0.28997	0.0885771	0	0	0.0756491	0.101204	0.0694824	0.07121	0.057054	0.208695	0.0833473	0	0.203392	0.0855844	0.15779	0	0	0	0.0658105	0.143443	0.187987	0.23093	0.564119	0.564389	0.341202	0.0936314	0.125504	0	0	0	0	0	0	0	0	0	0	0	0	0	0	0	0	0	0	0	0	0	0	0	0	0	0	0.347563	0.574826	0.798799	0.469137	0.720972	1.43235
chr2:97596421-97596641	No	0.20636	0.0727027	0.0947771	0.313117	0.378058	0.10572	0.108566	0.660857	0.432891	0.281356	0.0684193	0.787084	0.232293	0.180104	0.256191	0.0759573	0.392496	0.151687	0.222865	0.0724925	0.0885771	0.258644	0.296179	0.151298	0.708431	0.347412	0.42726	0.171162	0.104348	0.166695	0.255698	0.406784	0.256753	0.315579	0.233002	0.0848075	0.137936	0	0.0717214	0.125325	0.0769766	0	0	0	0.187263	0	0	0	0	0	0	0	0	0	0	0	0	0	0	0	0	0	0.0731944	0	0	0	0	0	0	0	0	0	0.347563	0.766435	0.177511	0.938273	0.144194	1.28912
chr2:97619693-97619998	No	0	0.0727027	0	0	0.189029	0	0.0542832	0	0	0	0.136839	0.0715531	0.0774311	0	0.170794	0.151915	0	0.303373	0.0742883	0.144985	0	0.387966	0	0	0.101204	0	0.14242	0.28527	0.313043	0.250042	0.255698	0.305088	0.0855844	0.315579	0	0.0848075	0.137936	0.0658105	0.0717214	0.187987	0	0.0705148	0.18813	0	0.187263	0.125504	0	0	0	0	0.209859	0	0.0403406	0.0977577	0.0815322	0	0	0.215552	0	0	0	0	0	0	0	0	0	0	0	0	0	0	0	0	0	0	0	0
chr2:97630448-97630768	No	0.343934	0.436216	0.568663	0.313117	0.378058	0.422879	0.162849	0.0600779	0.173157	0.281356	0.0684193	0.0715531	0.154862	0.270157	0.0853969	0.303829	0.523328	0.303373	0.0742883	0.434955	0.531462	0.387966	0	0.226947	0.101204	0.208447	0.21363	0.342324	0.104348	0.250042	0.127849	0.101696	0.171169	0	0	0.169615	0.0689679	0.197432	0.0717214	0.0626625	0.0769766	0	0	0.113734	0.0936314	0	0	0	0	0	0	0	0	0	0	0	0	0	0	0	0	0	0	0	0	0	0	0	0	0	0	0	0	0	0	0	0	0
chr2:98013231-98013284	No	0.0687867	0	0.189554	0	0	0	0	0.0600779	0	0.0937853	0	0.0715531	0	0	0.0853969	0.151915	0	0	0.0742883	0	0	0.129322	0.0740448	0.0756491	0	0	0.14242	0.114108	0.104348	0.0833473	0	0.101696	0	0	0	0	0	0	0	0	0	0.0705148	0	0	0	0	0	0	0	0	0	0	0	0	0	0	0	0	0	0	0	0	0	0.0584446	0	0	0	0	0	0	0	0	0	0	0	0	0	0
chr2:98266030-98266109	No	0	0	0	0.0626233	0.0945144	0	0	0	0	0	0.136839	0.0715531	0	0	0	0.0759573	0.130832	0	0.222865	0	0	0	0.0740448	0	0	0.138965	0.07121	0.057054	0.104348	0.0833473	0	0	0	0	0	0	0	0.263242	0.0717214	0.0626625	0	0.14103	0	0	0.0936314	0.251009	0	0	0	0	0	0.228284	0	0	0	0	0	0	0	0	0	0	0	0	0.0839436	0	0	0	0	0.163086	0	0.122238	0	0	0	0	0.144194	0
chr2:98296369-98296403	No	0.0687867	0.290811	0	0.125247	0	0.10572	0.0542832	0	0	0	0.0684193	0.0715531	0	0.0900522	0	0	0.261664	0.151687	0.0742883	0.217477	0.177154	0	0.14809	0.0756491	0.303613	0	0.07121	0	0.104348	0	0	0.101696	0	0.15779	0.155334	0	0.0689679	0.0658105	0.0717214	0	0	0	0	0	0.187263	0	0	0	0	0	0	0	0	0.0488789	0	0	0	0.0718508	0	0.124925	0	0.0834821	0.0731944	0.0584446	0.167887	0	0	0	0.14007	0.326172	0.108156	0.122238	0	0.0958043	0	0	0.144194	0.143235
chr2:98568155-98568530	No	0.0687867	0.0727027	0	0.0626233	0	0	0.0542832	0.120156	0.173157	0.0937853	0	0.0715531	0.0774311	0.270157	0.256191	0.303829	0.523328	0.45506	0.0742883	0.217477	0.0885771	0.258644	0.14809	0.0756491	0.202409	0.27793	0.28484	0.114108	0.104348	0.166695	0.255698	0	0.0855844	0	0.0776672	0.0848075	0	0	0.0717214	0	0.153953	0.14103	0	0.113734	0	0.125504	0.128134	0.255718	0	0.128187	0	0	0.0403406	0.0977577	0	0.212087	0	0.0718508	0.156246	0	0	0	0	0.0584446	0	0	0	0.1515	0.14007	0.407715	0.108156	0.366715	0.173782	0.0958043	0	0.0781895	0.144194	0
chr2:98570889-98571255	No	0	0	0.0947771	0	0.0945144	0	0	0	0	0	0	0	0	0	0	0.151915	0	0	0.148577	0.144985	0.0885771	0	0.0740448	0	0.202409	0	0	0.057054	0	0	0	0	0.256753	0.315579	0	0	0.0689679	0	0.0717214	0	0.0769766	0	0.18813	0	0.187263	0.125504	0.128134	0.170479	0	0	0	0	0.0806811	0	0.0815322	0	0.127017	0.143702	0.0781228	0	0	0	0	0	0.0839436	0	0.0605009	0.1515	0	0.163086	0.108156	0	0.173782	0	0	0	0	0
chr2:98607576-98607802	No	0.137573	0	0	0	0	0.10572	0.108566	0	0	0	0	0	0.0774311	0.0900522	0	0.151915	0	0	0	0.144985	0	0.129322	0	0.0756491	0	0	0.07121	0	0	0.0833473	0.127849	0	0	0.15779	0.0776672	0	0.0689679	0	0	0.125325	0	0	0.18813	0	0.187263	0.125504	0	0.340957	0	0.128187	0.209859	0.456567	0.403406	0.342152	0.489193	0.636262	0	0.215552	0.0781228	0.249851	0	0	0	0.0584446	0.0839436	0	0	0.0505002	0.14007	0.163086	0	0	0	0	0	0.156379	0	0
chr2:9893390-9893519	Yes	0	0	0	0	0	0	0	0	0	0	0	0	0	0	0	0	0	0	0	0	0	0	0	0	0	0	0	0	0	0	0	0	0	0	0	0	0	0	0	0	0	0.0705148	0	0	0	0	0	0	0	0.128187	0	0	0.161362	0.0977577	0.244597	0	0	0.215552	0.156246	0.124925	0.692075	0.500892	0.512361	0.350668	0.671549	0.713199	0	0	0	0	0	0	0	0	0	0	0	0
chr2:99083594-99083973	No	0.20636	0.0727027	0	0	0	0	0	0	0	0	0.0684193	0.0715531	0.154862	0	0	0.151915	0.130832	0	0.0742883	0	0.0885771	0.129322	0	0.0756491	0.101204	0	0	0	0	0	0	0	0	0	0.0776672	0	0	0	0.0717214	0.0626625	0.0769766	0.0705148	0	0	0	0	0.64067	1.10811	1.30837	0.640933	1.25915	1.14142	0.927833	0.635425	0.73379	0.530218	0.38105	1.07776	0.781228	1.12433	0	0.166964	0.0731944	0	0	0	0.0605009	0.1515	0	0.163086	0.216312	0.122238	0	0.0958043	0	0.156379	0.144194	0
chr2:99085115-99085357	Yes	0	0	0.0947771	0	0.0945144	0	0	0	0	0	0	0	0	0	0.0853969	0	0	0	0	0.0724925	0	0.129322	0.0740448	0.0756491	0	0	0.07121	0.057054	0.104348	0	0.383546	0.101696	0	0	0	0	0.0689679	0.0658105	0.0717214	0.187987	0	0.14103	0	0	0.0936314	0	1.02507	0.681915	0.817729	0.256373	0.419718	0.684851	0.68579	1.12421	0.73379	0.636262	0.127017	0.790358	0.54686	0.624626	0	0	0	0	0	0	0	0	0.280139	0.0815431	0	0	0.173782	0	0	0	0	0
chr2:99096609-99096980	No	0.0687867	0	0	0	0	0	0	0.120156	0.0865783	0.187571	0.0684193	0	0	0.0900522	0.170794	0	0	0	0.148577	0	0	0.129322	0	0.0756491	0.101204	0.0694824	0.07121	0.057054	0.208695	0.0833473	0	0	0	0.15779	0	0	0	0	0.0717214	0.187987	0.23093	0	0	0.113734	0	0.125504	0.256268	0.511436	0.981275	0.512747	0.839436	0.913134	0.847152	1.07533	0.815322	1.16648	0.635084	0.790358	0.312491	0.999402	0	0	0	0	0	0	0	0	0	0.0815431	0	0.122238	0	0	0	0	0.144194	0.143235
chr2:99104172-99104567	Yes	0	0	0	0	0	0	0.0542832	0	0	0.0937853	0	0	0.0774311	0	0	0	0.130832	0	0.0742883	0.144985	0	0.258644	0	0.0756491	0	0	0.21363	0	0	0	0	0	0	0	0.0776672	0.0848075	0	0	0	0.125325	0	0	0	0	0	0	2.05014	2.64242	1.63546	2.56373	1.46901	3.19597	1.2909	0.977577	0.978387	0.636262	0.635084	0.862209	0.937474	0.499701	0	0	0	0	0	0	0	0.0505002	0.14007	0.0815431	0	0	0	0.0958043	0	0	0.144194	0.143235
chr2:99233689-99233850	No	0.0687867	0.0727027	0	0.18787	0	0.10572	0	0.0600779	0.173157	0	0.0684193	0.214659	0.232293	0.0900522	0	0.151915	0.261664	0.151687	0.297153	0.144985	0.0885771	0.517288	0.0740448	0	0.101204	0.208447	0	0.114108	0	0.0833473	0.255698	0.305088	0	0	0.155334	0	0	0.0658105	0	0.0626625	0	0.0705148	0	0	0.187263	0.251009	0	0.0852393	0.163546	0	0.209859	0.228284	0.121022	0.146637	0.0815322	0.212087	0	0	0	0.249851	0.0988679	0	0.0731944	0	0.0839436	0.101886	0.181503	0.0505002	0.420209	0.163086	0.216312	0.244477	0.173782	0.0958043	0	0.0781895	0	0.143235
chr2:99318987-99319093	Yes	0	0	0.189554	0	0	0	0.0542832	0.0600779	0	0	0	0	0	0	0	0	0.130832	0	0	0	0.0885771	0	0	0	0	0	0.07121	0	0	0	0	0	0	0	0.0776672	0	0	0	0	0	0	0	0	0.113734	0	0.125504	0	0	0	0	0	0	0	0.0488789	0	0	0	0	0	0	0	0	0	0	0	0	0.363005	0.404001	0.420209	0.407715	0.324468	0.73343	0	0	0	0	0	0
chr2:99374690-99374852	Yes	0	0	0	0	0	0	0	0	0.0865783	0	0	0.0715531	0	0	0	0	0	0	0	0	0	0	0	0	0	0	0	0	0	0	0	0	0	0	0	0	0	0	0	0	0	0	0	0	0	0	0.384402	0.340957	0.327092	0.512747	0.209859	0.456567	0.201703	0.146637	0	0	0.127017	0.215552	0.156246	0	0	0	0	0	0	0	0	0	0	0	0	0	0	0	0	0	0	0
chr2:99404282-99404386	No	0	0	0	0	0	0	0.0542832	0	0.0865783	0	0	0	0.0774311	0	0	0	0	0	0.0742883	0	0	0	0	0	0	0.0694824	0	0	0	0	0	0.101696	0	0	0	0	0	0	0	0	0	0	0	0.113734	0	0	0	0	0	0	0	0	0	0	0	0	0	0	0	0	0	0	0	0	0	0	0.484007	0.303001	0.280139	0.489258	0.432624	0.611192	0	0	0	0	0	0
chr2:99409850-99410077	No	0.20636	0.145405	0.284331	0.18787	0.189029	0.317159	0.162849	0.420545	0.51947	0.562712	0.889451	0.0715531	0.309724	0.540313	0.426985	0.227872	0.523328	0	0.148577	0.217477	0.0885771	0	0.222134	0.226947	0.404818	0.208447	0.07121	0.342324	0.104348	0.250042	0	0.305088	0.171169	0	0	0.0848075	0.275872	0	0.0717214	0	0	0	0.282195	0	0	0.125504	0	0	0	0	0	0	0	0	0	0	0	0	0	0	0	0	0	0	0	0	0	0	0	0	0	0	0	0	0	0	0	0
chr2:9941286-9941549	Yes	0	0	0	0	0.189029	0	0	0	0.0865783	0	0	0	0	0	0	0	0	0	0	0	0	0	0	0.0756491	0	0	0	0	0	0	0	0	0	0	0	0	0	0.0658105	0.143443	0.187987	0.0769766	0.211545	0.0940648	0.113734	0.0936314	0.125504	0.128134	0.426197	0.163546	0	0	0	0.484087	0.830941	0.652258	0.424174	1.39718	0.359254	0.781228	0.374776	0.197736	0.166964	0.219583	0.0584446	0.503662	0	0	0	0	0.0815431	0	0	0	0	0.0887554	0	0	0.143235
chr2:99416539-99416695	No	0.0687867	0	0	0	0	0.10572	0.0542832	0.0600779	0	0	0	0	0	0	0	0.0759573	0.261664	0	0	0.144985	0.0885771	0.129322	0.0740448	0	0.101204	0.0694824	0.07121	0.057054	0	0	0	0.101696	0.0855844	0	0	0.0848075	0	0	0	0	0	0	0	0.113734	0	0	0	0	0	0	0	0	0	0	0	0	0	0	0	0	0	0	0	0	0	0	0.302504	0.252501	0.280139	0	1.18972	0.73343	0.173782	0	0	0	0	0
chr2:99421900-99422125	No	0	0.0727027	0.0947771	0.0626233	0.0945144	0	0	0.0600779	0	0	0.136839	0	0	0	0	0	0	0	0.0742883	0.0724925	0.0885771	0.129322	0.0740448	0.151298	0	0.0694824	0.07121	0	0	0	0.127849	0	0	0	0.155334	0	0	0	0	0	0	0	0	0	0	0	0	0	0	0	0	0	0.0403406	0	0	0	0	0	0	0	0	0	0	0	0	0	0.0605009	0.1515	0.14007	0.244629	0.216312	0.611192	0	0	0	0	0	0
chr2:99486340-99486702	No	0.0687867	0.218108	0.66344	0.250493	0.189029	0.10572	0.325699	0.480623	0.779205	0.937853	0.684193	0.643978	0.851742	0.81047	0.341588	0.455744	0.523328	0.606747	0.594307	0.144985	0.708616	0.905253	0.370224	0.151298	0.91084	0.0694824	0.35605	0.28527	0	0.166695	0.255698	0.101696	0.171169	0	0	0.169615	0	0	0	0.313312	0.0769766	0.0705148	0	0.113734	0	0.376513	0	0	0	0	0	0	0	0	0	0.106044	0	0.0718508	0	0	0.197736	0.166964	0.146389	0.0584446	0.0839436	0	0	0	0	0	0	0	0	0	0	0	0	0
chr2:9949774-9949904	No	0.137573	0.218108	0.189554	0.250493	0.283543	0.422879	0.162849	0.0600779	0.0865783	0	0	0.214659	0.0774311	0.0900522	0.0853969	0.0759573	0	0	0.0742883	0.144985	0.177154	0	0.0740448	0	0.101204	0	0.21363	0.057054	0.313043	0.0833473	0	0	0	0.15779	0	0.169615	0	0.0658105	0.0717214	0	0.0769766	0	0	0	0	0	0	0	0	0	0	0	0	0	0	0	0	0	0	0	0	0	0	0	0	0	0	0	0	0	0	0	0	0	0	0	0	0
chr2:9953782-9954035	No	0	0	0	0	0	0	0	0	0	0	0	0	0	0	0	0	0	0	0	0	0	0	0	0	0	0	0	0	0	0	0.127849	0	0	0	0	0	0.0689679	0	0	0	0	0	0	0	0	0	0	0	0	0	0	0.228284	0.484087	1.07533	1.30452	0.424174	1.01613	0.359254	0.54686	0.624626	0	0	0	0	0	0	0	0	0	0	0	0	0	0	0	0	0	0
chr2:99551402-99551679	No	0.20636	0.145405	0	0	0.283543	0.10572	0.0542832	0.0600779	0	0.187571	0.136839	0.0715531	0.154862	0	0.0853969	0	0	0.151687	0	0	0	0	0.222134	0.151298	0.101204	0.138965	0.28484	0.057054	0.104348	0	0.127849	0.101696	0.0855844	0.315579	0.0776672	0.0848075	0.137936	0.131621	0	0.187987	0	0.14103	0.0940648	0	0.187263	0.125504	0	0	0	0	0	0	0	0	0	0	0	0	0	0	0	0	0	0	0	0	0	0	0	0	0	0	0	0	0	0	0	0
chr2:9960257-9960537	No	0	0.0727027	0	0	0	0	0	0.0600779	0	0.0937853	0	0	0	0	0.0853969	0	0	0	0	0	0	0	0	0	0	0	0	0	0	0	0	0	0	0	0	0	0	0	0	0	0	0	0	0	0	0	0	0	0	0	0	0	0	0	0	0	0	0	0	0	0.790943	0.834821	0.951528	0.642891	1.17521	0.91697	0.0605009	0	0	0	0	0	0	0	0	0	0	0
chr2:99759512-99759581	No	0	0	0	0	0	0	0	0	0	0	0	0	0	0	0	0	0	0	0.148577	0	0.0885771	0	0	0	0	0	0	0	0.104348	0.0833473	0	0	0	0	0	0.169615	0.0689679	0	0	0	0	0.0705148	0	0	0	0.251009	0	0	0	0	0	0	0	0	0	0	0	0	0	0	0	0	0	0	0	0.101886	0	0	0	0	0	0	0	0.0958043	0.177511	0	0	0.286471
chr2:99783086-99783465	No	0	0	0	0.0626233	0	0.10572	0.108566	0	0.0865783	0.0937853	0.0684193	0.143106	0.0774311	0	0	0	0	0	0.148577	0	0.0885771	0	0.0740448	0	0	0	0	0	0	0	0	0	0	0.315579	0	0	0	0	0.0717214	0	0	0	0	0.113734	0	0.125504	0	0	0	0	0.209859	0	0	0	0	0	0	0.0718508	0	0	0	0	0	0	0	0	0	0.0505002	0	0	0.108156	0	0	0	0	0	0.144194	0
chr2:99784992-99785390	No	0.0687867	0	0.0947771	0	0.0945144	0	0	0	0	0	0	0	0.0774311	0	0	0	0.130832	0	0.148577	0.0724925	0	0	0.0740448	0	0.404818	0.0694824	0.07121	0	0	0	0	0	0	0	0	0	0.275872	0.197432	0.0717214	0.0626625	0.0769766	0	0	0	0.280894	0.125504	0	0	0.163546	0	0	0	0	0	0	0.212087	0.127017	0	0.0781228	0	0.0988679	0.333928	0	0	0.0839436	0	0.0605009	0	0	0	0	0	0	0	0	0.0781895	0	0
chr2:99915395-99915628	No	0	0	0	0	0	0	0.217133	0	0	0	0	0	0.0774311	0	0.170794	0	0	0	0.148577	0	0.0885771	0.129322	0.14809	0	0.101204	0	0	0.057054	0	0	0	0	0	0	0	0	0	0.0658105	0	0.0626625	0	0	0	0	0	0	0	0	0	0.256373	0	0.228284	0	0	0	0.106044	0	0.0718508	0	0	0	0	0.219583	0.0584446	0	0	0	0	0.14007	0.163086	0	0	0	0	0.177511	0.234568	0	0.143235
chr2:99930983-99931253	No	0	0	0	0	0	0	0.0542832	0.120156	0	0	0	0	0	0	0	0	0.130832	0	0.222865	0.144985	0.0885771	0	0	0.0756491	0	0	0	0.057054	0	0	0	0	0	0.15779	0	0	0	0	0	0	0	0	0	0	0	0	0	0.170479	0	0	0	0	0.0806811	0	0	0	0	0	0.156246	0	0	0	0.0731944	0	0	0	0	0	0.14007	0	0	0.122238	0	0	0	0	0.144194	0
chr20:10059208-10059339	No	0.275147	0.0727027	0.0947771	0.18787	0.283543	0.10572	0.0542832	0	0	0	0	0.0715531	0	0	0	0	0	0	0.148577	0.0724925	0	0.129322	0	0.0756491	0	0	0	0.114108	0	0.166695	0	0	0	0	0	0	0	0	0	0	0	0	0	0	0	0	0	0	0	0.128187	0	0	0.0403406	0	0	0	0	0	0	0	0	0	0	0	0	0	0	0	0	0.0815431	0	0	0	0	0	0	0	0
chr20:10152765-10153353	No	0.0687867	0	0.568663	0.313117	0	0.10572	0.0542832	0.0600779	0.0865783	0.187571	0.342097	0.214659	0.0774311	0.180104	0.170794	0.303829	0.130832	0.151687	0.371442	0.144985	0.354308	0.129322	0.592359	0.453895	0.809636	0.416894	0.49847	0.85581	0	0.0833473	0.127849	0.203392	0.684675	0.15779	0.310669	0.508845	0.413808	0.394863	0.0717214	0.187987	0.153953	0.211545	0.18813	0.227468	0.187263	0.502017	0	0	0	0	0	0	0.0403406	0	0	0	0	0	0	0	2.4717	2.17053	2.92778	3.33134	2.18253	3.76977	0	0	0	0	0	0	0	0	0.0887554	0	0	0
chr20:10331587-10331781	No	0	0	0	0.0626233	0	0	0	0	0	0	0	0	0	0	0	0	0	0	0	0	0	0	0.0740448	0	0	0	0	0	0	0	0	0	0	0	0	0	0	0	0	0	0	0	0	0	0	0	0	0.170479	0	0.128187	0.209859	0	0.403406	0.293273	0.0815322	0.212087	0.254034	0.215552	0.0781228	0.249851	0.0988679	0.0834821	0.0731944	0	0	0.203771	0	0	0	0	0	0	0	0	0	0	0	0
chr20:10332998-10333394	No	0	0	0	0	0	0	0	0	0	0	0	0	0	0	0	0	0	0	0	0	0	0	0	0	0	0	0	0	0	0	0	0	0	0	0	0	0	0	0	0	0	0	0	0	0	0	0	0	0	0	0	0	0	0	0	0	0	0	0	0	0.494339	0.333928	0.146389	0.584446	0.587605	0.509428	0.0605009	0	0.14007	0.0815431	0	0.244477	0	0	0	0	0	0
chr20:10343447-10343599	No	0	0	0	0	0	0	0	0	0	0	0	0	0	0	0	0	0	0	0	0	0	0	0	0	0	0	0	0	0	0	0	0	0	0	0	0	0	0	0	0	0	0	0	0	0	0	0.256268	0	0	0	0	0	0.121022	0.391031	0.0815322	0	0	0.143702	0.156246	0.124925	0	0	0	0	0	0	0	0	0	0	0.108156	0	0	0	0	0	0	0
chr20:10450954-10451283	Yes	0.0687867	0	0.0947771	0	0	0	0	0	0	0	0	0	0.0774311	0	0	0.151915	0	0	0.0742883	0	0	0.129322	0.296179	0.0756491	0.202409	0	0	0.171162	0.104348	0	0	0.203392	0.0855844	0	0	0	0	0.0658105	0	0.0626625	0	0	0	0	0	0.251009	0	0	0	0	0	0	0	0	0.163064	0	0	0	0	0	0.0988679	0.0834821	0	0	0	0	0	0	0.280139	0	0	0.122238	0	0	0	0	0	0
chr20:10521314-10521696	No	0.0687867	0	0.0947771	0	0	0	0	0	0	0	0.0684193	0.0715531	0	0.0900522	0	0.151915	0.130832	0	0.148577	0	0.265731	0.129322	0	0.0756491	0	0.138965	0	0.114108	0.208695	0.0833473	0	0.101696	0	0	0	0	0	0	0	0.0626625	0	0	0	0	0	0	0	0	0	0	0	0	0.161362	0.146637	0.0815322	0.106044	0	0	0	0	0	0	0.146389	0	0	0	0.544508	0.303001	0.280139	0.326172	0.432624	0.855669	0	0	0	0	0	0
chr20:10539408-10540172	No	0.137573	0	0.0947771	0	0.0945144	0.10572	0.0542832	0.0600779	0	0.187571	0.273677	0.0715531	0.0774311	0.0900522	0.0853969	0.0759573	0.130832	0	0	0	0.0885771	0	0.222134	0.226947	0	0	0.35605	0.342324	0.41739	0.750126	0.255698	0.50848	0.342338	0.315579	1.08734	0.508845	0.620711	0.592295	0.0717214	0.125325	0.0769766	0.211545	0.18813	0.341202	0.280894	0	0	0.170479	0	0.128187	0	0	0.282384	0.684304	0.244597	0.318131	0	0.359254	0.390614	0.374776	0	0	0.146389	0	0.0839436	0	0	0.0505002	0.280139	0.0815431	0	0	0.173782	0.0958043	0	0	0	0
chr20:10602748-10603012	No	0	0.0727027	0	0	0	0	0.108566	0	0	0.187571	0.0684193	0	0	0.0900522	0	0.0759573	0.261664	0.303373	0.0742883	0.0724925	0	0.258644	0.0740448	0	0.404818	0.0694824	0	0	0.41739	0.166695	0	0.305088	0.427922	0	0.0776672	0.0848075	0.137936	0	0.0717214	0	0.153953	0	0	0.227468	0	0	0	0	0	0	0	0	0	0	0	0	0	0	0	0	0	0	0	0	0	0	0	0	0	0.163086	0	0	0	0	0.266266	0	0	0
chr20:10651352-10651598	Yes	0	0	0	0	0	0	0	0	0	0	0	0	0	0	0	0	0	0	0.0742883	0	0	0	0	0.0756491	0	0.138965	0	0	0	0	0	0.101696	0	0.15779	0.0776672	0	0.137936	0.0658105	0.143443	0	0	0	0.18813	0	0	0	0.128134	1.02287	0.163546	0.512747	0.629577	1.3697	1.37158	0.733183	0.73379	0.424174	1.14315	1.22146	0.468737	1.24925	0	0	0	0	0	0	0.0605009	0.505002	0.280139	0.163086	0.324468	0.366715	0	0	0	0	0	0
chr20:10652150-10652430	Yes	0.137573	0.218108	0.0947771	0	0	0.21144	0.108566	0	0	0	0.136839	0.0715531	0.0774311	0.0900522	0.0853969	0	0	0.151687	0.0742883	0.144985	0	0	0	0.151298	0	0	0.14242	0.057054	0.208695	0.416736	0.255698	0.203392	0.684675	0.15779	0.0776672	0.33923	0.34484	0.263242	0.286886	0.5013	0.0769766	0.211545	0.18813	0.227468	0.374526	0.125504	0.384402	0.255718	0.163546	0.38456	0.419718	0.456567	0.72613	1.27085	0.73379	0.636262	0.254034	1.07776	0.624982	0.499701	0.197736	0.250446	0.292778	0.526002	0.503662	0.305657	0.242004	0.555502	0.14007	0.244629	0.432624	0.366715	0	0	0	0	0	0
chr20:10725187-10725398	No	0.0687867	0.145405	0	0.125247	0.0945144	0	0.0542832	0	0	0	0	0	0.0774311	0.0900522	0	0.0759573	0.130832	0.303373	0	0.144985	0.265731	0.129322	0.0740448	0	0.101204	0	0	0.171162	0	0.0833473	0	0.101696	0.171169	0.15779	0	0	0.137936	0.197432	0.0717214	0.125325	0	0	0.0940648	0.113734	0	0	0	0.0852393	0.163546	0	0	0	0.0403406	0	0	0	0	0	0	0	0.0988679	0.0834821	0.219583	0.0584446	0	0	0	0.101	0	0.0815431	0.108156	0.122238	0	0	0	0	0	0
chr20:10982561-10982864	No	0	0	0	0	0	0	0	0	0	0	0	0	0	0	0	0	0	0	0	0	0	0	0	0	0	0.0694824	0	0	0	0.250042	0	0.203392	0.0855844	0	0.466003	0	0.206904	0	0	0	0.0769766	0	0	0	0.0936314	0	0	0	0	0	0	0	0	0.0488789	0	0	0	0	0	0	0	0	0	0	0	0	0	0	0	0	0	0	0	0	0	0	0	0
chr20:11361034-11361314	No	0	0	0	0	0	0	0	0	0	0	0	0	0	0	0	0	0	0	0	0	0	0	0	0	0	0	0	0	0	0	0	0	0	0	0	0	0	0	0	0	0	0	0	0	0	0	0.64067	0.852393	0.163546	0.76912	1.0493	1.14142	1.04885	1.27085	1.38605	1.16648	0.889117	0.862209	1.48433	0.624626	0	0	0	0	0.0839436	0	0	0	0	0	0	0	0	0	0	0	0	0
chr20:11433577-11433690	No	0	0	0	0	0	0	0	0	0	0	0	0	0	0	0	0	0	0	0	0	0	0	0	0	0	0	0	0	0	0	0	0	0	0	0	0	0.137936	0	0	0	0	0	0	0	0	0	0	0.0852393	0	0	0	0	0.0403406	0.146637	0.163064	0	0	0.0718508	0.0781228	0	0	0	0	0	0	0	0	0	0	0	0	0	0	0	0	0	0	0
chr20:11435730-11435852	No	0	0	0	0	0	0	0	0	0	0	0	0	0	0	0	0	0	0	0	0	0	0	0	0	0	0	0	0	0	0	0	0	0	0	0	0	0	0	0	0	0	0	0	0	0	0	0	0.0852393	0	0	0	0	0.645449	0.342152	0.489193	0.530218	0.127017	0.431105	0.468737	0.124925	0	0	0	0	0	0	0	0	0	0	0	0	0	0	0	0	0	0
chr20:11440332-11440486	No	0	0	0	0	0	0	0	0	0	0	0	0	0	0	0	0	0	0	0	0	0	0	0	0	0	0	0	0	0	0	0	0	0	0	0	0	0	0	0	0	0	0	0	0	0	0	0.128134	0.0852393	0	0	0	0	0.564768	0.635425	0.244597	0.318131	0.38105	0.0718508	0.703105	0.124925	0	0	0	0	0	0	0	0	0	0	0	0	0	0	0	0	0	0
chr20:11772447-11772999	No	0	0	0	0	0	0	0	0	0	0	0	0	0	0	0	0	0	0	0	0	0	0	0	0	0	0	0	0	0	0	0	0	0	0	0	0	0	0	0	0	0	0	0	0	0	0	0	0	0	0	0	0	0	0	0	0	0	0	0	0	1.08755	0.918303	0.951528	1.22734	1.51098	1.01886	0	0	0	0	0	0	0	0	0	0	0	0
chr20:11776793-11776997	No	0	0	0	0	0	0	0	0	0	0	0	0	0	0	0	0	0	0	0	0	0	0	0	0	0	0	0	0	0	0	0	0	0	0	0	0	0	0	0	0	0	0	0	0	0	0	0	0	0	0	0	0	0	0	0	0	0	0	0	0	0.197736	0.667857	0.146389	0.409112	0.335774	0.509428	0	0	0	0	0	0	0	0	0	0	0	0
chr20:11831018-11831188	Yes	0	0	0	0	0	0	0	0	0	0	0	0	0	0	0	0	0	0	0	0	0	0	0	0	0	0	0	0	0	0	0	0	0	0	0	0	0	0	0	0	0	0	0	0	0	0	0	0	0	0	0	0	0	0	0	0	0	0	0	0	1.68075	1.66964	2.85458	1.87023	3.18986	2.44525	0	0	0	0	0	0	0	0	0	0	0	0
chr20:11874731-11875186	No	0.137573	0	0.379109	0.18787	0	0.10572	0	0.0600779	0.0865783	0.0937853	0	0.143106	0.0774311	0.270157	0.0853969	0.0759573	0	0.303373	0.222865	0	0	0	0.14809	0.226947	0.303613	0	0	0.114108	0	0.0833473	0.127849	0.101696	0	0	0.155334	0.169615	0.137936	0.394863	0.0717214	0.125325	0.153953	0.0705148	0.564389	0.113734	0.280894	0.125504	0	0.0852393	0	0	0	0	0	0	0	0	0	0	0	0	3.16377	2.75491	3.22055	2.92223	2.26648	2.8528	0.0605009	0.1515	0	0.163086	0	0.122238	0	0	0	0	0	0
chr20:11876588-11877115	No	0.0687867	0.508919	0.0947771	0.18787	0.0945144	0.21144	0.108566	0.0600779	0	0.187571	0.136839	0	0.309724	0.0900522	0.0853969	0.151915	0.130832	0.303373	0.148577	0.217477	0.177154	0	0.222134	0.0756491	0.202409	0.347412	0.35605	0.114108	0	0.416736	0.255698	0.406784	0.427922	0.788948	0.388336	0.254422	0.137936	0.526484	0.358607	0.375975	0.615813	0.493604	0.658454	0.454936	0.187263	0.125504	0	0	0	0	0	0	0	0	0	0.106044	0	0	0	0.124925	2.66943	1.58616	2.26903	1.51956	2.09859	2.34337	0	0.0505002	0	0.163086	0.432624	0	0	0.0958043	0	0.0781895	0	0
chr20:13020243-13020314	No	0	0	0	0	0	0	0.108566	0	0	0.0937853	0	0.143106	0.232293	0.0900522	0.170794	0	0	0	0	0.0724925	0	0	0	0	0	0	0	0	0	0	0	0	0	0	0	0	0	0	0	0	0	0	0	0	0	0	0	0	0	0	0	0	0	0	0	0	0	0	0	0	0	0	0	0	0	0	0	0.0505002	0.14007	0.326172	0	0	0	0	0	0	0	0
chr20:13063033-13063406	No	0.137573	0.145405	0	0.0626233	0	0.21144	0.0542832	0.360467	0.259735	1.03164	0.0684193	0.357765	0.387156	0.0900522	0.256191	0.151915	0	0	0	0	0	0	0.296179	0.453895	0.202409	0.694824	0.35605	0.342324	0.208695	0.750126	0.383546	0.203392	0.0855844	0.315579	0.233002	0.254422	0.137936	0	0	0	0	0.0705148	0	0	0	0	0	0.0852393	0	0	0	0	0	0	0	0	0	0	0	0.124925	0	0	0	0	0	0	0.0605009	0.101	0	0	0	0.366715	0	0	0	0.0781895	0	0
chr20:13074662-13074830	No	0	0.145405	0	0.125247	0	0	0.162849	0.0600779	0	0.0937853	0	0.0715531	0	0	0.0853969	0	0	0	0.148577	0.0724925	0.0885771	0	0	0	0	0	0	0	0.104348	0	0.127849	0.101696	0.0855844	0.15779	0.155334	0	0	0	0	0	0	0	0	0.113734	0	0	0	0.0852393	0	0	0	0	0	0	0	0	0	0	0	0	0	0	0	0	0	0	0.121002	0.101	0.280139	0.244629	0.216312	0.122238	0	0	0	0.0781895	0	0
chr20:13124639-13124679	No	0	0	0	0	0	0	0.162849	0	0.0865783	0.0937853	0	0.214659	0.0774311	0	0.0853969	0	0.130832	0.151687	0.148577	0	0.0885771	0.258644	0.0740448	0.0756491	0.101204	0.0694824	0	0.057054	0	0	0	0	0	0	0	0	0	0	0	0	0.0769766	0	0	0.113734	0	0	0	0	0	0	0	0	0	0	0	0	0	0.0718508	0	0	0	0	0.0731944	0	0	0	0.121002	0.0505002	0.420209	0.407715	0.108156	0.122238	0	0	0	0	0.144194	0
chr20:13130968-13131233	No	0	0	0	0	0	0	0.0542832	0.0600779	0	0.187571	0.0684193	0.429319	0.0774311	0.0900522	0	0	0.130832	0	0.0742883	0	0	0	0.0740448	0	0	0.0694824	0.07121	0	0.104348	0.0833473	0.127849	0.101696	0	0	0	0	0	0	0	0	0	0	0	0	0.0936314	0	0	0	0	0	0	0	0	0	0	0	0	0	0	0	0	0	0	0	0	0	0.0605009	0.202001	0.280139	0.407715	0.324468	0	0	0	0	0	0	0
chr20:13144056-13144259	No	0	0.0727027	0	0	0	0	0	0	0.0865783	0	0.205258	0.0715531	0.154862	0.0900522	0	0	0	0	0	0	0	0	0	0.0756491	0	0.138965	0	0	0.104348	0	0	0.101696	0.0855844	0.15779	0.0776672	0	0	0	0.143443	0	0	0	0	0	0.0936314	0.125504	0	0	0	0	0	0	0	0	0	0	0	0	0	0	0	0	0	0	0	0	0.0605009	0	0.560278	0.0815431	0	0	0	0	0	0	0	0
chr20:13209936-13209994	No	0	0.0727027	0	0	0.283543	0	0.162849	0	0.0865783	0.0937853	0.0684193	0.0715531	0.232293	0.360209	0.0853969	0	0	0	0.0742883	0.144985	0.0885771	0.129322	0	0	0.101204	0	0	0	0.104348	0.0833473	0	0	0.171169	0.15779	0	0.0848075	0.0689679	0	0.0717214	0	0.0769766	0	0	0	0.0936314	0	0	0	0	0.128187	0	0	0.0806811	0	0	0.106044	0	0	0	0	0	0	0	0	0	0	0	0	0.420209	0.0815431	0.108156	0.244477	0	0	0	0.0781895	0	0
chr20:13248581-13248766	No	0.0687867	0.0727027	0.189554	0.125247	0.0945144	0	0.0542832	0.120156	0	0.375141	0.0684193	0.143106	0.0774311	0	0.0853969	0.151915	0.261664	0	0.0742883	0.217477	0.354308	0.129322	0	0	0.202409	0.208447	0.14242	0.057054	0	0.166695	0	0.101696	0.171169	0	0	0.0848075	0.0689679	0.0658105	0	0.0626625	0.153953	0.211545	0.0940648	0.227468	0.0936314	0	0	0	0	0	0	0	0	0	0.244597	0	0	0	0.0781228	0	0	0	0	0	0.0839436	0	0	0	0.14007	0	0.108156	0.122238	0.173782	0.191609	0.0887554	0	0	0
chr20:13299911-13300064	No	0	0.0727027	0	0.125247	0.0945144	0	0	0	0.0865783	0	0.0684193	0	0.0774311	0.0900522	0.0853969	0	0	0	0	0.0724925	0	0	0	0	0	0	0	0	0	0.0833473	0.127849	0	0	0	0	0	0	0	0.0717214	0.0626625	0	0.0705148	0	0	0	0	0	0.170479	0	0	0.419718	0	0.363065	0.43991	0.326129	0.742305	0.38105	0.646657	0.624982	0.374776	0	0	0	0	0	0	0.0605009	0.0505002	0.14007	0	0	0.122238	0	0	0.177511	0	0	0
chr20:1330657-1330989	No	0.0687867	0	0.0947771	0	0	0	0	0.0600779	0	0	0.205258	0	0	0.0900522	0.170794	0.0759573	0	0.151687	0	0	0	0	0	0.0756491	0.101204	0	0.07121	0	0	0	0	0.203392	0	0	0	0	0	0	0	0	0	0	0.18813	0	0	0	0	0	0	0	0	0.228284	0.0403406	0	0	0.106044	0.127017	0	0	0	0	0	0	0.0584446	0.167887	0	0.0605009	0.0505002	0.14007	0.244629	0.108156	0.244477	0	0	0	0	0.144194	0
chr20:1331487-1331979	No	0.137573	0	0	0	0	0	0.162849	0.0600779	0	0.187571	0	0	0.154862	0.0900522	0	0.0759573	0.261664	0	0.148577	0.0724925	0.177154	0	0.0740448	0.151298	0	0.27793	0.07121	0.057054	0	0	0	0	0	0	0	0	0	0.0658105	0	0	0.0769766	0	0	0	0	0.125504	0.256268	0.170479	0	0.38456	0.209859	0.684851	0.0806811	0.195515	0.0815322	0	0	0.215552	0.0781228	0	0	0	0.0731944	0	0	0.101886	0.181503	0.202001	0.560278	0.326172	0.108156	0.244477	0.347563	0	0.266266	0.156379	0.144194	0
chr20:13317482-13317575	Yes	0	0	0	0	0	0	0	0	0	0	0	0	0	0	0	0	0	0	0.0742883	0	0	0	0	0	0	0.0694824	0	0	0	0	0	0	0	0	0	0	0	0	0	0	0	0	0	0	0	0	0.128134	0.255718	0	0.128187	0	0	0.564768	0.342152	0.0815322	0.318131	0.127017	1.07776	0.390614	0.124925	0	0	0	0	0	0	0.121002	0.202001	0.14007	0.0815431	0	0.122238	0	0	0	0	0	0
chr20:13318098-13318365	Yes	0.0687867	0	0	0.0626233	0	0	0	0	0	0	0	0.0715531	0	0	0	0	0	0.303373	0.222865	0	0.0885771	0	0	0	0	0	0.07121	0	0	0.0833473	0	0	0	0	0	0	0	0	0	0	0	0	0.0940648	0	0	0	0.384402	0.170479	0.654184	0.256373	0.419718	0	0.68579	0.537667	0.163064	0.636262	0.254034	0.215552	0.703105	0.874477	0	0	0	0	0	0	0	0	0	0	0	0.244477	0	0	0	0	0	0
chr20:1332089-1332482	Yes	0	0	0	0.0626233	0	0	0.108566	0.120156	0	0	0.0684193	0	0.0774311	0.0900522	0.0853969	0.0759573	0	0.151687	0	0.0724925	0.0885771	0	0.14809	0.151298	0.202409	0	0	0.114108	0.104348	0.0833473	0	0	0.0855844	0	0	0	0	0	0	0	0	0	0.0940648	0	0.0936314	0.125504	0	0	0.163546	0.128187	0.419718	0.456567	0.161362	0	0	0.424174	0.254034	0.0718508	0.0781228	0	0	0.0834821	0.146389	0.0584446	0	0	0.181503	0.101	0.14007	0.0815431	0	0	0	0.0958043	0.266266	0.234568	0.144194	0
chr20:1334516-1334822	No	0.0687867	0	0	0	0	0	0.0542832	0.240312	0	0.0937853	0	0.143106	0.0774311	0	0.0853969	0.0759573	0.261664	0	0	0.0724925	0	0.129322	0.0740448	0	0.101204	0.0694824	0.14242	0	0	0	0	0	0.0855844	0	0	0	0	0	0	0	0	0	0	0.113734	0.187263	0	0.128134	0	0	0.128187	0.209859	0.228284	0.201703	0.0488789	0	0	0.254034	0.359254	0	0.374776	0	0	0.146389	0.0584446	0.167887	0	0.242004	0	0.280139	0.326172	0.108156	0.366715	0	0.191609	0	0.156379	0	0.143235
chr20:1334999-1335297	No	0	0	0	0	0	0	0.0542832	0	0	0	0	0	0	0	0.170794	0	0	0	0.371442	0	0	0	0.0740448	0	0	0	0	0	0.104348	0.0833473	0	0	0	0	0	0	0	0	0	0	0.0769766	0	0	0	0	0	0.128134	0	0	0	0	0	0.0806811	0.0488789	0	0.106044	0.254034	0	0.0781228	0	0.0988679	0	0	0.0584446	0	0	0	0	0	0.163086	0	0	0.173782	0	0	0.0781895	0	0
chr20:1336522-1336670	No	0	0	0.189554	0.0626233	0	0	0.0542832	0.0600779	0	0.0937853	0.0684193	0	0.0774311	0.0900522	0.170794	0.0759573	0	0	0	0	0.0885771	0.258644	0	0	0.101204	0	0.14242	0.057054	0	0	0	0	0.0855844	0	0	0.0848075	0	0	0	0.0626625	0	0.0705148	0	0	0	0	0.128134	0	0	0	0.209859	0	0.0806811	0.0977577	0	0	0	0.143702	0.0781228	0	0	0	0	0	0.0839436	0	0.0605009	0.101	0.14007	0.570801	0.216312	0.488954	0	0.191609	0	0.234568	0	0.286471
chr20:1337046-1337185	No	0	0	0	0	0.0945144	0	0.0542832	0.120156	0.0865783	0.375141	0	0	0	0.180104	0	0	0.130832	0.303373	0.0742883	0.0724925	0.0885771	0	0.0740448	0	0	0	0	0.057054	0.104348	0	0	0	0	0	0	0	0	0.0658105	0	0.0626625	0	0	0	0.113734	0	0	0.128134	0.340957	0	0.128187	0.209859	0	0.161362	0.0488789	0	0	0.127017	0.143702	0	0	0	0.0834821	0	0	0.167887	0	0.121002	0.0505002	0.840417	0.652344	0	0.244477	0	0.191609	0.0887554	0.0781895	0.288389	0
chr20:1341073-1341394	No	0	0	0	0	0	0	0	0	0.0865783	0	0.0684193	0	0.0774311	0	0	0	0.130832	0	0	0	0.177154	0.129322	0	0	0	0	0	0	0.104348	0	0	0	0	0	0	0	0	0.0658105	0	0	0	0	0	0	0	0	0	0.170479	0	0	0	0.228284	0.0806811	0	0	0	0	0.143702	0	0.249851	0	0	0	0.175334	0	0	0	0	0	0.163086	0	0	0	0	0	0.0781895	0	0
chr20:13450257-13450358	No	0	0	0	0	0	0	0.0542832	0	0	0.0937853	0	0.0715531	0	0	0.0853969	0.151915	0.130832	0	0.148577	0.0724925	0.0885771	0.258644	0.0740448	0	0	0	0.07121	0.114108	0	0	0.255698	0.101696	0.342338	0	0.233002	0.0848075	0.0689679	0.0658105	0	0.5013	0.0769766	0.14103	0.282195	0.113734	0.0936314	0.627522	0.128134	0	0.163546	0.128187	0.209859	0.228284	0.161362	0	0.0815322	0	0.127017	0.0718508	0	0	0	0	0	0.175334	0.0839436	0	0	0.101	0	0.0815431	0.108156	0.122238	0	0	0	0	0	0
chr20:1345062-1345199	No	0	0	0	0	0.0945144	0	0.108566	0.0600779	0.173157	0.0937853	0.0684193	0	0	0.180104	0.170794	0	0	0	0.0742883	0.144985	0.0885771	0	0	0	0	0.0694824	0.07121	0.057054	0	0	0	0	0	0	0.155334	0	0.0689679	0	0.0717214	0.0626625	0.0769766	0	0.18813	0	0	0	0.128134	0.255718	0.163546	0.256373	0	0.228284	0.242043	0.146637	0.326129	0.212087	0.254034	0.359254	0.234368	0.374776	0	0	0.0731944	0	0	0	0	0.0505002	0.14007	0.326172	0.108156	0.122238	0	0	0.0887554	0	0	0
chr20:1346177-1347112	No	0.0687867	0	0.0947771	0	0	0	0.108566	0.180234	0.173157	0.0937853	0	0.214659	0	0.180104	0.256191	0.227872	0.130832	0.45506	0.0742883	0.28997	0.354308	0.129322	0.0740448	0.0756491	0.101204	0.0694824	0.07121	0.057054	0.104348	0	0.127849	0.101696	0	0.15779	0.0776672	0	0	0.131621	0.430329	0.187987	0.23093	0	0.18813	0	0.187263	0.125504	0.256268	0	0.327092	0	0.209859	0.456567	0.161362	0.0488789	0.0815322	0.318131	0	0.215552	0.0781228	0.124925	0	0	0.0731944	0.0584446	0.0839436	0	0.0605009	0	0.560278	0.163086	0.108156	0.244477	0.173782	0	0.0887554	0.0781895	0.144194	0.143235
chr20:1372103-1372485	Yes	0.0687867	0.508919	0	0.438363	0.283543	0.422879	0.0542832	0.0600779	0.0865783	0	0	0.0715531	0.0774311	0.0900522	0	0.227872	0.130832	0.151687	0.222865	0.144985	0	0	0.14809	0.453895	0.708431	0.208447	0.49847	0.114108	0	0.583431	0.127849	0.101696	0.256753	0.473369	0	0.254422	0.34484	0.855537	1.14754	0.751949	1.23163	1.05772	0.752519	0.568671	0.65542	0.125504	0.128134	0.0852393	0.490638	0.128187	0	0	0.282384	0.146637	0	0.212087	0	0.143702	0.468737	0.124925	0	0.166964	0	0.116889	0.251831	0.101886	0.0605009	0.303001	0.700348	0.570801	0.648936	0.611192	0	0	0.177511	0	0.144194	0
chr20:14207607-14207934	No	0.20636	0.0727027	0	0.250493	0.0945144	0	0.108566	0.0600779	0.259735	0.0937853	0	0.214659	0.154862	0.0900522	0.0853969	0	0	0	0.0742883	0.0724925	0	0.129322	0.0740448	0.151298	0	0.0694824	0.14242	0	0.104348	0.166695	0	0.101696	0.0855844	0	0.310669	0	0	0	0.0717214	0.0626625	0	0.0705148	0.0940648	0	0	0	0	0	0	0	0	0	0	0	0.0815322	0	0	0.0718508	0	0	0	0	0.0731944	0.0584446	0	0.101886	0	0	0	0	0.216312	0.122238	0	0	0	0	0	0.286471
chr20:14311793-14312175	No	0	0	0.0947771	0.0626233	0	0	0.217133	0.120156	0.0865783	0	0.0684193	0.0715531	0.232293	0	0.0853969	0	0.392496	0.303373	0	0.0724925	0	0	0	0.0756491	0.101204	0	0	0.057054	0.104348	0.0833473	0.127849	0	0	0	0.233002	0	0	0	0	0	0	0	0	0.227468	0	0.125504	0	0	0	0	0	0	0	0	0	0	0	0	0	0	0	0.0834821	0.0731944	0	0.0839436	0	0	0	0	0	0	0	0	0	0	0	0	0
chr20:14316016-14316544	No	0	0	0	0	0	0	0	0	0.259735	0.0937853	0.136839	0	0.0774311	0.270157	0.170794	0.151915	0	0	0	0.0724925	0.0885771	0	0.14809	0	0	0.0694824	0.07121	0	0	0.0833473	0.127849	0.101696	0.0855844	0	0.233002	0	0	0	0	0	0	0.0705148	0	0	0	0	0	0	0	0.128187	0	0	0	0	0	0	0	0	0	0	0	0	0	0	0	0	0	0	0	0	0	0	0	0	0	0	0	0
chr20:14317022-14317239	No	0	0.0727027	0	0	0	0	0	0.120156	0.0865783	0	0.0684193	0.143106	0.154862	0.180104	0.170794	0	0	0	0.0742883	0	0	0	0	0	0	0.138965	0	0.114108	0	0.166695	0.127849	0	0.0855844	0	0.0776672	0.0848075	0.34484	0.0658105	0.0717214	0	0.0769766	0	0.0940648	0	0.0936314	0	0	0	0	0	0	0	0	0	0	0	0	0	0	0	0	0	0	0	0	0	0	0	0	0	0	0	0	0	0	0	0	0
chr20:14317428-14317625	No	0	0	0	0	0	0.10572	0.0542832	0.120156	0.259735	0.0937853	0.136839	0.143106	0.0774311	0.0900522	0	0.227872	0.392496	0.303373	0.222865	0	0.0885771	0.517288	0.14809	0.226947	0.202409	0	0.14242	0.057054	0.104348	0.166695	0.255698	0	0.0855844	0.15779	0	0	0.0689679	0.0658105	0	0	0	0.0705148	0.0940648	0	0.187263	0.251009	0	0	0	0	0	0	0	0	0	0	0	0	0	0	0	0	0.219583	0	0	0.203771	0	0	0	0	0	0	0	0	0	0	0	0
chr20:14326780-14326938	No	0	0	0	0.0626233	0	0	0.0542832	0	0.259735	0.187571	0.0684193	0.143106	0.0774311	0	0.426985	0.0759573	0.130832	0.151687	0.148577	0.144985	0.0885771	0.129322	0	0	0	0.138965	0	0.057054	0	0	0	0	0.171169	0	0	0	0.137936	0	0.0717214	0.0626625	0.0769766	0	0	0	0.0936314	0	0	0	0	0	0.209859	0	0	0	0	0	0	0	0	0	0	0	0	0.0584446	0	0	0	0.0505002	0	0	0.108156	0	0	0	0	0	0	0
chr20:14404447-14404678	No	0.0687867	0.0727027	0	0	0	0	0	0	0.173157	0.0937853	0	0	0.0774311	0.360209	0	0.0759573	0	0	0.222865	0	0.0885771	0.258644	0.0740448	0.0756491	0.101204	0.0694824	0.07121	0.114108	0	0	0	0	0	0	0	0	0.0689679	0	0.0717214	0	0	0	0.18813	0	0	0	0	0	0	0	0	0	0	0.0488789	0	0	0	0	0	0	0.0988679	0	0	0.0584446	0	0	0.0605009	0.0505002	0	0	0	0.122238	0	0	0	0	0	0
chr20:14448151-14448558	No	2.54511	2.5446	2.84331	3.13117	3.02446	3.38303	3.58269	4.50584	5.02154	4.59548	4.17358	4.50784	4.02642	5.04292	2.13492	2.20276	3.13997	3.18542	3.12011	2.46474	3.1002	2.58644	7.99684	6.58147	7.99515	7.01772	7.04979	5.59129	3.54782	5.25088	4.73041	5.1865	5.99091	5.52264	3.88336	3.47711	5.72434	2.56661	2.86886	2.75715	2.69418	2.75008	2.44569	2.95709	1.4981	2.38458	0.128134	0	0	0	0	0.228284	0.0403406	0	0.0815322	0.212087	0	0	0	0	0	0	0	0	0	0	0	0	0	0	0.108156	0	0	0	0	0	0	0
chr20:14859725-14860006	No	0.343934	0.0727027	0.0947771	0.250493	0.0945144	0.10572	0.217133	0.360467	0.259735	0.187571	0.205258	0.286212	0.154862	0.180104	0.0853969	0	0	0.151687	0	0	0.0885771	0.258644	0.296179	0	0.404818	0.138965	0.42726	0.57054	0.521738	0.0833473	0.127849	0.406784	0.342338	0.315579	0.388336	0.424037	0.482776	0.197432	0.215164	0.125325	0.384883	0.282059	0.18813	0.227468	0.468157	0.627522	0	0	0	0	0	0	0.0403406	0	0	0	0	0	0.0781228	0	0	0	0.0731944	0	0	0	0	0	0	0	0	0	0	0	0	0	0	0
chr20:14917852-14918162	No	0	0.218108	0.284331	0.250493	0.189029	0.10572	0.162849	0.120156	0.173157	0.187571	0.205258	0.143106	0.0774311	0.0900522	0.256191	0.227872	0.261664	0	0.668595	0.144985	0.0885771	0.129322	0.296179	0.151298	0.708431	0.138965	0.56968	0.057054	0	0	0.383546	0.305088	0.0855844	0.15779	0.155334	0.169615	0.275872	0.0658105	0.215164	0.125325	0.23093	0.0705148	0.18813	0	0	0.125504	0	0	0	0	0	0	0	0	0	0	0	0	0	0	0	0	0	0	0.0839436	0.101886	0	0	0	0	0	0	0	0	0	0	0	0
chr20:15041893-15042170	No	0.0687867	0	0	0.0626233	0	0	0.434265	0.360467	0.0865783	0.0937853	0.205258	0.286212	0.0774311	0.0900522	0.256191	0	0	0.45506	0	0.144985	0.177154	0.129322	0.14809	0.453895	0.303613	0.138965	0.14242	0.342324	0	0.0833473	0	0.203392	0	0.15779	0	0	0.137936	0.0658105	0	0	0	0.211545	0.0940648	0	0	0.125504	0	0	0	0	0	0	0	0	0	0	0	0	0	0	0	0	0	0	0	0	0	0	0	0	0	0	0	0	0	0	0	0
chr20:15100236-15100622	No	0.137573	0.290811	0	0	0.0945144	0.21144	0	0	0	0	0	0.0715531	0.0774311	0	0.170794	0.151915	0	0.303373	0	0.28997	0	0.129322	0	0.0756491	0	0	0	0.171162	0.208695	0	0	0.101696	0	0	0	0	0	0	0.143443	0	0	0.211545	0	0.113734	0	0.125504	0	0	0	0	0	0	0	0	0	0	0	0	0	0	0	0	0	0	0	0	0	0	0	0	0	0	0	0	0	0	0	0
chr20:15274789-15275030	No	0.275147	0.218108	0.0947771	0.0626233	0	0.21144	0.108566	0	0.0865783	0.0937853	0.0684193	0.0715531	0.154862	0.180104	0	0.227872	0.261664	0	0.297153	0.144985	0.177154	0.387966	0	0	0	0.0694824	0	0.057054	0	0	0	0	0.0855844	0.15779	0	0	0.0689679	0	0	0.0626625	0	0	0	0	0	0	0	0	0	0	0	0	0	0	0	0	0	0.0718508	0	0	0	0	0	0.0584446	0	0	0	0	0	0	0	0	0	0	0	0	0	0
chr20:1603255-1603308	No	0	0	0	0	0	0	0	0	0	0	0	0	0	0	0	0	0	0	0	0	0	0	0	0	0	0	0	0	0	0	0	0	0	0	0	0	0	0	0	0	0	0	0	0	0	0	0.128134	0.0852393	0.163546	0	0	0	0.282384	0.195515	0.0815322	0.106044	0	0.143702	0.0781228	0	0	0	0	0	0	0	0	0	0	0	0	0	0	0	0	0	0	0
chr20:1607567-1607849	No	0	0	0	0	0	0	0	0	0	0	0	0	0	0	0	0	0	0	0	0	0	0	0	0	0	0	0	0	0	0	0	0	0	0	0	0	0	0	0	0	0	0	0	0	0	0	0	0	0	0	0	0	0.847152	0.244394	0.163064	0.318131	0.127017	0.0718508	0.234368	0.124925	0	0	0	0	0	0	0	0	0	0	0	0	0	0	0	0	0	0
chr20:16298222-16298591	No	0.0687867	0	0	0	0	0	0	0	0.0865783	0	0	0.0715531	0	0	0	0.0759573	0.130832	0	0	0	0	0	0	0	0	0.0694824	0	0	0	0	0	0.101696	0	0.15779	0	0	0	0	0	0	0	0	0	0.113734	0	0	0.128134	0	0	0	0	0.228284	0.403406	0.342152	0.244597	0.212087	0.254034	0.93406	0.468737	0.124925	0	0	0	0	0	0	0.121002	0	0	0	0.108156	0.122238	0	0	0	0	0	0
chr20:16298777-16298995	No	0	0	0	0	0	0	0	0	0	0	0	0	0.0774311	0	0.0853969	0.0759573	0	0	0	0	0	0	0	0	0	0	0	0	0	0	0	0	0	0	0	0	0	0	0	0	0	0	0	0	0	0	0	0.511436	0.163546	0.256373	0	0.228284	0.927833	0.733183	0.896854	0.530218	0.127017	0.287403	0.624982	0.124925	0	0	0	0	0	0	0	0	0	0	0	0	0	0	0	0	0	0
chr20:16320646-16320989	No	0	0	0.0947771	0.0626233	0.0945144	0.10572	0.108566	0	0.0865783	0.0937853	0	0.0715531	0	0.0900522	0.0853969	0.0759573	0.130832	0	0.0742883	0	0.0885771	0.129322	0.222134	0.0756491	0.202409	0.0694824	0.35605	0.114108	0.104348	0	0	0.203392	0.171169	0	0.0776672	0.0848075	0.0689679	0.197432	0.0717214	0.0626625	0	0.0705148	0.0940648	0	0.187263	0.125504	0	0	0	0	0	0	0.0403406	0	0	0	0	0	0	0	0	0	0	0	0	0.101886	0	0	0	0.244629	0.108156	0	0	0.0958043	0.177511	0	0	0
chr20:16397534-16397934	No	0	0	0	0	0	0	0	0	0	0	0	0	0	0	0	0	0	0	0	0	0	0	0.0740448	0	0	0	0	0.057054	0	0	0	0.203392	0	0	0	0	0	0	0	0	0	0	0	0	0	0	0	0	0	0	0	0	0	0	0	0	0	0	0	0	0	0	0	0	0	0	1.14952	0.404001	1.12056	0.326172	0.432624	0.611192	0	0	0	0	0	0
chr20:16510870-16511058	No	0	0	0.0947771	0	0.0945144	0	0	0.30039	0.0865783	0.187571	0.0684193	0	0.154862	0	0.0853969	0.0759573	0	0	0	0	0.0885771	0.258644	0.14809	0.378246	0.101204	0	0.14242	0.114108	0.208695	0.0833473	0.255698	0.203392	0.427922	0.315579	0.310669	0.169615	0.482776	0.131621	0	0	0	0	0	0	0	0	0	0	0	0	0	0	0	0	0	0	0	0	0	0	0.0988679	0	0.0731944	0.0584446	0	0	0	0	0	0	0	0	0	0	0	0	0	0
chr20:16555516-16555956	Yes	0.137573	0.0727027	0.284331	0.0626233	0.283543	0.21144	0.217133	0.120156	0.0865783	0.187571	0.0684193	0.0715531	0.232293	0.0900522	0	0	0	0	0.148577	0.0724925	0.0885771	0.387966	0.0740448	0	0.303613	0.0694824	0.07121	0.057054	0	0	0.127849	0.101696	0.0855844	0	0	0	0	0.0658105	0.0717214	0.0626625	0	0	0	0.113734	0	0	0	0.170479	0.327092	0.128187	0.629577	0	0.0403406	0	0.244597	0	0	0	0.0781228	0	0	0	0	0	0	0	0.544508	0.505002	0.700348	0.326172	0.324468	0.73343	0	0.0958043	0.0887554	0	0.144194	0
chr20:16741190-16741341	No	0.137573	0.0727027	0	0.125247	0	0.10572	0.271416	0.30039	0.346313	0.562712	0.342097	0.0715531	0.154862	0.360209	0.0853969	0.0759573	0.130832	0	0.0742883	0	0	0.129322	0.14809	0.302596	0	0.138965	0.07121	0.114108	0.104348	0.0833473	0.255698	0.101696	0.0855844	0.15779	0	0	0.0689679	0	0	0.187987	0.384883	0.352574	0	0.227468	0.280894	0.502017	0	0	0	0	0	0	0	0	0	0	0	0	0	0	0	0	0	0	0	0	0	0	0	0	0	0	0	0	0	0	0	0
chr20:17440599-17440892	No	0	0	0	0	0	0	0	0	0	0	0	0	0	0	0	0	0	0	0	0	0	0	0	0	0.404818	0	0	0	0	0	0	0	0	0	0	0	0	0	0	0	0	0	0	0	0	0	0	0	0	0	0	0	0	0	0	0	0	0	0	0	0	0	0	0	0	0	0	0	0	0	0	0	0	0	0	0	0	0
chr20:17485916-17486190	No	0	0	0	0	0	0.10572	0	0	0	0	0	0	0	0	0	0.0759573	0	0	0	0	0	0	0	0	0	0	0.07121	0	0	0	0	0	0	0	0	0	0	0	0	0	0	0	0	0	0	0	0.128134	0.0852393	0.163546	0	0	0.228284	0.0806811	0.293273	0	0.106044	0	0	0	0.249851	0	0	0	0	0	0	0	0.101	0.14007	0.0815431	0.432624	0.122238	0	0	0.266266	0	0	0
chr20:17538364-17538521	Yes	0.619081	0.508919	0.284331	0.626233	0.378058	0.528599	0.271416	0.660857	0.51947	0.750282	0.478935	0.286212	0.542018	0.360209	0	0.759573	0.130832	0.303373	0.148577	0.434955	0.0885771	0.387966	0.814493	1.28603	0.91084	0.972754	0.7121	0.912864	0.41739	0.416736	0.511395	0.406784	0.599091	0.473369	0.388336	0.169615	0.620711	0.592295	0.358607	0.25065	0.538836	0.423089	0.376259	0.796139	0.561788	0.87853	0	0	0	0	0	0	0	0	0	0	0	0	0	0	0	0	0	0.0584446	0	0	0.0605009	0.0505002	0	0.0815431	0	0	0	0	0	0	0	0
chr20:17548651-17548893	No	0.275147	0.145405	0.189554	0.0626233	0.378058	0.528599	0.434265	0.480623	0.259735	0.844068	0.478935	0.429319	0.232293	0.630365	0.0853969	0.379787	0.130832	0.45506	0.44573	0.28997	0.442885	0.258644	0.296179	0.226947	0.404818	0.903271	0.56968	0.399378	0.730433	0.750126	0.255698	0.203392	0.855844	0.15779	0.54367	0.424037	0.34484	0.329053	0.286886	0.187987	0.0769766	0.211545	0.18813	0.113734	0.280894	0.251009	0	0	0	0	0	0	0	0	0	0	0	0	0	0	0	0.0834821	0	0.0584446	0.0839436	0	0	0.0505002	0	0	0	0	0	0	0	0	0	0
chr20:17839662-17840028	Yes	0	0	0	0	0	0	0	0	0	0	0	0	0	0	0	0	0	0	0	0	0	0	0	0	0	0	0	0	0	0	0	0	0	0	0	0	0	0	0	0	0	0	0	0	0	0	0	0	0	0	0	0	0	0	0	0	0	0	0	0	0	0	0	0	0	0	2.72254	1.515	1.4007	1.46778	1.94681	3.91163	0	0	0	0	0	0
chr20:17844437-17844725	No	0	0	0	0	0	0	0	0	0	0	0	0	0	0	0	0	0	0	0	0	0	0	0	0	0	0	0	0	0	0	0	0	0	0	0	0	0	0	0	0	0	0	0	0	0	0	0	0	0	0	0	0	0	0	0	0	0	0	0	0	0.0988679	0	0	0	0	0	1.51252	1.0605	0.700348	0.896974	1.83865	1.83358	0	0	0	0	0	0
chr20:17855984-17856216	No	0	0	0	0	0	0	0	0	0	0	0	0	0	0	0	0	0	0	0	0	0	0	0	0	0	0	0	0	0	0	0	0	0	0	0	0	0	0	0	0	0	0	0	0	0	0	0	0	0	0	0	0	0	0	0	0	0	0	0	0	0	0	0	0	0	0	1.14952	0.404001	0.280139	0.163086	0.432624	0.122238	0	0	0	0	0	0
chr20:17909120-17909967	No	0.41272	0.436216	0.758217	0.500987	0.378058	0.422879	0.651398	0.600779	0.606048	0.187571	0.342097	0.500872	0.0774311	0.450261	0.170794	0.151915	0.130832	0.606747	0.222865	0.217477	0.177154	0.387966	0.296179	0.453895	0.506022	0.347412	0.35605	0.912864	0.313043	0.0833473	0.511395	0.50848	0.256753	0.315579	0	0.0848075	0.0689679	0	0	0.0626625	0.307907	0.0705148	0	0	0.280894	0.376513	0	0	0	0	0	0	0	0	0	0	0	0	0	0	0	0	0	0	0	0	0	0	0	0	0	0	0	0	0	0	0	0
chr20:17973575-17973969	No	0	0	0.189554	0	0.0945144	0.10572	0	0	0	0.0937853	0.0684193	0.0715531	0	0	0	0.0759573	0	0.151687	0.148577	0.0724925	0	0.129322	0	0	0.101204	0.138965	0.14242	0	0	0	0	0	0.171169	0	0	0	0	0	0	0.187987	0	0	0	0	0	0	0	0	0	0	0	0	0.0403406	0	0	0.106044	0	0.287403	0	0	0	0	0	0	0	0	0	0	0	0	0	0	0	0	0	0	0	0
chr20:18146830-18147028	No	0	0	0	0	0	0	0.162849	0	0	0	0	0	0	0	0	0	0	0	0.148577	0	0	0	0	0.0756491	0	0.0694824	0.14242	0.057054	1.66956	0.91682	0.894942	0.50848	0.599091	0.15779	1.08734	0.33923	0.482776	0.263242	0.0717214	0.0626625	0.0769766	0.211545	0.18813	0.113734	0	0.251009	0	0	0	0	0	0	0	0	0	0	0	0	0	0	0	0	0	0	0	0	0	0	0	0	0	0	0	0	0	0	0	0
chr20:1825432-1825827	Yes	0	0	0	0	0	0	0	0	0	0	0	0	0	0	0	0	0	0	0	0	0	0	0	0	0	0	0	0	0	0	0	0	0	0	0	0	0	0	0	0	0	0	0	0	0	0	0	0.255718	0.327092	0.38456	0.209859	0	0.766471	0.830941	0.407661	0.636262	0.635084	0.431105	0.781228	0.374776	0	0	0	0	0	0	0	0	0	0	0	0	0	0	0	0	0	0
chr20:18700298-18700720	Yes	0	0	0.0947771	0	0.189029	0.10572	0.108566	0.0600779	0.173157	0.0937853	0.273677	0.143106	0	0	0	0	0	0.151687	0	0	0	0	0.0740448	0	0.303613	0.0694824	0.07121	0.057054	0.104348	0	0	0.101696	0.0855844	0.15779	0.0776672	0.0848075	0	0.131621	0	0	0.0769766	0.0705148	0.0940648	0	0.187263	0.125504	0	0	0	0	0	0	0	0.0488789	0	0.106044	0	0.0718508	0	0	0	0	0.0731944	0	0	0	0	0	0	0	0	0	0	0	0.0887554	0	0	0
chr20:18705759-18706014	No	0.137573	0.290811	0.568663	0.37574	0.283543	0.317159	1.03138	0.841091	1.38525	0.562712	0.684193	0.93019	1.08404	0.900522	0.256191	0.227872	0	0	0.0742883	0	0.354308	0.129322	0.814493	0.378246	0.708431	0.833789	2.06509	0.85581	0.208695	0.333389	0.383546	0.406784	0.171169	0.15779	0.155334	0.33923	0.275872	0.460674	0.358607	0.187987	0.307907	0.352574	0.18813	0.113734	0.0936314	0.251009	0	0	0	0	0	0	0.0403406	0.0488789	0	0.106044	0	0.215552	0	0	0	0	0	0	0	0	0	0	0	0.0815431	0	0	0	0	0	0	0	0
chr20:18706631-18706895	No	0	0.0727027	0.189554	0.37574	0	0	0.0542832	0.120156	0.259735	0	0.0684193	0.143106	0.154862	0.360209	0	0	0	0.151687	0.0742883	0.217477	0	0.258644	0.14809	0.302596	0.607227	0.0694824	0.35605	0.399378	0.208695	0.166695	0.255698	0.203392	0.171169	0.315579	0.310669	0.169615	0.275872	0.0658105	0.50205	0.125325	0.153953	0.0705148	0	0	0.0936314	0	0	0	0	0	0	0	0.0403406	0	0	0	0	0	0	0	0	0	0	0	0	0.101886	0	0	0	0	0	0	0	0	0.0887554	0	0	0
chr20:18779401-18779545	Yes	0.0687867	0.145405	0.189554	0	0	0.10572	0	0.180234	0.0865783	0.0937853	0.205258	0	0.309724	0.0900522	0	0.0759573	0	0	0.0742883	0.0724925	0	0	0.0740448	0.0756491	0	0.0694824	0.21363	0.28527	0	0.166695	0	0	0	0	0	0.0848075	0	0	0	0	0	0	0	0	0	0	0	0	0	0	0	0	0	0	0	0	0	0	0	0	0	0	0	0	0	0	0	0	0	0	0	0	0	0	0	0	0	0
chr20:1878301-1878343	No	0	0	0	0	0	0	0	0	0	0	0	0	0	0	0	0	0	0	0	0	0	0	0	0	0	0	0	0	0	0	0	0	0	0	0	0	0	0	0	0	0	0	0	0	0	0	0.128134	0.170479	0	0	0	0	1.21022	0.684304	0.652258	0.530218	0.889117	0.502955	0.234368	0.499701	0	0	0	0	0	0	0	0	0.14007	0.0815431	0	0	0	0	0	0	0	0
chr20:18861721-18861882	No	0.137573	0	0.0947771	0.0626233	0.283543	0	0.108566	0.30039	0.0865783	0.0937853	0.273677	0.214659	0.232293	0.270157	0.256191	0.227872	0.130832	0.303373	0.148577	0.434955	0.177154	0.129322	0.222134	0.0756491	0.404818	0.138965	0.14242	0.171162	0.104348	0.166695	0.127849	0.101696	0.0855844	0.15779	0.0776672	0.0848075	0	0.0658105	0	0	0.0769766	0	0	0.227468	0	0	0	0	0	0	0	0	0	0.0488789	0	0	0	0	0	0	0	0	0	0	0	0	0	0	0	0	0	0	0	0	0	0	0	0
chr20:18882941-18883342	No	0.343934	0.0727027	0.284331	0.37574	0.567086	0	0.597115	0.420545	0.692626	0.562712	0.478935	0.500872	0.309724	0.360209	0	0	0.130832	0.303373	0	0.217477	0.0885771	0.258644	0.444269	0.605193	1.01204	0.625342	0.78331	0.627594	0.41739	0.250042	0.639244	0.305088	0.171169	0.15779	0.388336	0.33923	0.206904	0.0658105	0.143443	0.0626625	0.153953	0.0705148	0.18813	0.113734	0	0.502017	0	0	0	0	0	0	0	0	0	0	0	0	0	0	0	0	0	0	0	0	0	0	0	0	0	0	0	0	0	0	0	0
chr20:18964530-18964713	No	0.343934	0.290811	0.473886	0.500987	0.472572	0.317159	0.705681	0.901169	0.779205	1.03164	0.615774	0.787084	0.929173	0.720418	0.256191	0.531701	0	0.303373	0.222865	0.434955	0.0885771	0.258644	0.296179	0.453895	0.506022	0.555859	0.28484	0.57054	0.313043	0.416736	0.511395	0.101696	0.513506	0.631159	0.466003	0.254422	0.758647	0.197432	0.286886	0.313312	0.384883	0.775663	0.658454	0.227468	0.65542	1.38055	0	0	0	0	0	0	0	0	0	0	0	0	0	0	0	0	0	0	0	0	0	0	0	0	0	0	0	0	0	0	0	0
chr20:18972882-18972938	No	0.0687867	0.218108	0	0	0	0.21144	0	0	0	0	0	0	0	0	0	0.0759573	0	0.151687	0	0	0	0	0	0	0.303613	0	0.14242	0.057054	0	0	0	0	0	0	0	0	0	0.0658105	0	0	0.0769766	0	0	0	0.0936314	0	0	0	0	0	0	0	0	0	0	0	0	0	0	0	0	0	0	0	0	0	0	0	0	0	0	0	0	0.0958043	0	0	0	0
chr20:19005297-19005751	Yes	0.894228	0.872433	0.852994	0.814103	1.41772	1.16292	1.51993	1.6221	1.55841	2.06328	1.02629	1.50261	1.39376	1.26073	0.341588	0.531701	0.392496	0.606747	0.297153	0.507447	0.442885	0	1.92517	0.907789	1.72048	1.87603	1.99388	1.42635	0.626085	0.583431	0.767093	0.305088	0.684675	0.473369	0.155334	0.33923	0.758647	0.197432	0.358607	0.0626625	0.307907	0.14103	0.0940648	0.113734	0.280894	0.376513	0	0	0	0	0	0	0	0	0	0	0	0	0	0	0	0	0	0	0	0	0	0	0	0	0	0	0	0	0	0	0	0
chr20:19028232-19028897	No	2.33875	2.5446	3.50675	2.19182	2.55189	1.90296	2.27989	3.18413	2.25104	2.15706	2.59994	1.93193	2.01321	2.2513	1.36635	1.67106	1.17749	2.42699	1.11432	1.44985	1.50581	1.42254	2.36943	2.49642	3.44095	1.87603	2.63477	2.56743	1.46087	1.5836	1.27849	1.52544	1.1126	1.42011	0.932006	0.848075	1.10349	0.987158	1.14754	1.06526	1.69349	1.26927	1.22284	1.47854	0.65542	1.63156	0	0	0	0	0	0	0	0.0977577	0	0	0	0	0	0	0	0	0	0	0	0	0	0	0	0	0	0	0	0	0	0	0	0
chr20:19030370-19030663	No	0.275147	0.145405	0.189554	0	0.0945144	0.422879	0.162849	0.30039	0.432891	0.468926	0.136839	0.0715531	0.154862	0.180104	0	0	0.130832	0	0.222865	0.217477	0.177154	0.258644	0.666403	0.226947	0.202409	0.416894	0.49847	0.513486	0.521738	0.166695	0	0.50848	0.256753	0	0.155334	0.169615	0.34484	0.0658105	0	0	0	0.0705148	0.0940648	0.341202	0.0936314	0	0	0	0	0	0	0	0	0	0	0	0	0	0	0	0	0	0	0	0	0	0	0	0	0	0	0	0	0	0	0	0	0
chr20:19075703-19076083	No	0.0687867	0.0727027	0	0	0.189029	0.10572	0.108566	0.240312	0.0865783	0.0937853	0.136839	0.0715531	0.232293	0.0900522	0	0.0759573	0	0	0.0742883	0	0	0	0.222134	0	0	0.208447	0.07121	0.057054	0.104348	0.0833473	0.127849	0	0	0	0	0	0.0689679	0	0	0	0	0	0	0.113734	0.0936314	0.125504	0	0	0	0	0	0	0	0	0	0	0	0	0	0	0	0	0	0	0	0	0	0	0	0	0	0	0	0	0	0	0	0
chr20:19095036-19095322	No	0.41272	0.290811	0.189554	0.37574	0.472572	0.422879	0.325699	0.781013	0.173157	0.187571	0.547355	0.715531	0.542018	0.270157	0.426985	0.151915	0	0.303373	0.0742883	0.57994	0.265731	0.387966	0.518314	0.680842	0.708431	0.347412	0.99694	1.19813	0.939128	0.416736	0.767093	0.406784	0.342338	0.473369	0.388336	0.0848075	0.206904	0	0.143443	0	0.0769766	0.0705148	0	0.227468	0	0	0	0	0	0	0	0	0.0806811	0.0488789	0	0	0.254034	0	0	0	0	0	0	0	0	0	0	0	0	0	0	0	0	0	0	0	0	0
chr20:19147872-19147986	No	0.0687867	0	0.284331	0	0	0.317159	0.0542832	0	0.0865783	0.281356	0	0	0	0.180104	0	0	0	0.151687	0	0	0	0	0	0	0	0	0.07121	0.114108	0	0.0833473	0	0.101696	0	0	0.0776672	0.169615	0	0	0	0	0	0.0705148	0.0940648	0	0	0	0	0	0	0	0	0	0	0	0	0	0	0	0	0	0	0	0	0	0	0	0	0	0	0	0	0	0	0	0	0.0781895	0	0.143235
chr20:19186738-19186813	No	0.0687867	0	0.189554	0.0626233	0.283543	0.10572	0.108566	0.240312	0.173157	0.375141	0.136839	0.143106	0	0.180104	0	0.0759573	0.130832	0.303373	0.0742883	0	0	0	0	0	0	0.138965	0.07121	0.228216	0	0	0	0	0.0855844	0	0	0	0	0	0	0	0	0	0	0	0	0.125504	0	0	0	0	0	0	0	0	0	0	0	0	0	0	0	0	0	0	0	0	0	0	0	0	0	0	0	0	0	0	0	0
chr20:19192055-19192680	No	0.825441	0.436216	0.379109	0.438363	0.945144	0.317159	0.705681	0.901169	0.952361	0.656497	0.821032	0.500872	0.774311	0.630365	0.853969	0.455744	0.523328	0.45506	0.668595	0.86991	0.442885	0.64661	0.444269	0.302596	0.506022	0.694824	0.85452	0.57054	1.04348	0.583431	0.383546	0.610177	0.599091	1.26232	0.0776672	0.67846	0.551744	0.0658105	0.358607	0.187987	0.23093	0	0.470324	0.227468	0.187263	0.125504	0	0	0	0	0	0	0	0	0	0	0	0	0	0	0	0	0	0	0	0	0	0	0	0	0	0	0	0	0	0	0	0
chr20:19255966-19256274	No	0.343934	0.363514	0.0947771	0.125247	0.472572	0.21144	0.271416	0.240312	0.346313	0.750282	0.273677	0.357765	0.154862	0.0900522	0.426985	0.151915	0.523328	0.45506	0.148577	0.0724925	0.354308	0.258644	0	0.226947	0.202409	0.208447	0.21363	0.228216	0.104348	0.166695	0.255698	0.203392	0.256753	0	0	0	0	0.0658105	0	0	0	0.0705148	0	0	0.0936314	0	0	0	0	0	0	0	0	0	0	0	0	0	0	0	0	0	0	0	0	0	0	0	0	0	0	0	0	0	0	0	0	0
chr20:19262046-19262431	No	0.894228	2.32649	0.66344	1.56558	3.11898	0.740038	0.434265	0.600779	0.865783	1.03164	0.342097	0.286212	0.69688	1.08063	0.768572	0.379787	1.17749	0.45506	0.44573	0.28997	0.354308	0.387966	1.33281	3.25291	12.7518	4.23843	3.91655	1.14108	3.02608	2.16703	3.70762	2.33901	2.82429	2.52463	3.88336	3.3923	4.48292	2.17175	2.86886	1.06526	1.0007	0.846178	2.25756	1.13734	1.12358	1.88257	0	0	0	0	0	0	0	0	0	0	0	0	0	0	0	0	0	0	0	0	0	0	0	0	0	0	0	0	0	0	0	0
chr20:19408266-19408545	Yes	1.30695	0.945135	1.42166	0.814103	1.41772	0.951478	1.41136	0.961247	1.47183	1.03164	1.36839	0.858637	1.08404	1.08063	1.28095	0.379787	0.261664	0.606747	0.44573	0.507447	0.442885	1.03458	0.518314	1.51298	1.21445	0.694824	0.92573	0.912864	0.730433	0.666778	0.255698	0.915265	0.941428	0	0.155334	0.254422	0.275872	0.0658105	0.286886	0.125325	0.0769766	0	0	0.454936	0.0936314	0	0	0	0	0	0	0	0	0	0	0	0	0	0	0	0	0	0	0	0	0	0	0	0	0	0	0	0	0	0	0	0	0
chr20:19437809-19437989	No	0.343934	0.145405	0.0947771	0.313117	0.283543	0.317159	0.434265	0.180234	0.173157	0.281356	0.478935	0.214659	0.232293	0.270157	0.170794	0.151915	0.261664	0.45506	0.371442	0.0724925	0.354308	0.129322	0.14809	0.151298	0.202409	0.208447	0.28484	0.057054	0.208695	0.166695	0	0	0.0855844	0	0	0.0848075	0.137936	0.131621	0.0717214	0	0	0	0.0940648	0	0	0	0	0	0	0	0	0	0	0	0	0	0	0	0	0	0	0	0	0	0	0	0	0	0	0	0	0	0	0	0	0	0	0
chr20:19575437-19575789	No	0.137573	0.145405	0.284331	0.250493	0.283543	0.740038	0.217133	0.180234	0.173157	0	0.0684193	0.357765	0.154862	0.360209	0.256191	0.227872	0.130832	0.91012	0.520018	0.28997	0.354308	0.258644	0	0.151298	0.303613	0.347412	0.21363	0.456432	0	0.0833473	0.255698	0.203392	0.171169	0.15779	0.388336	0.254422	0.275872	0.263242	0.0717214	0.125325	0.153953	0.14103	0.282195	0.227468	0.0936314	0.251009	0	0	0	0	0	0	0	0	0	0	0	0	0	0	0	0	0	0	0	0	0	0	0	0	0	0	0	0	0	0	0	0
chr20:19716200-19716352	Yes	0.343934	0.145405	0.66344	0.438363	0.189029	0	0.651398	0.961247	0.606048	0.844068	0.752613	0.357765	0.309724	0.630365	0.170794	0	0.130832	0.151687	0.148577	0.0724925	0	0.129322	0.740448	0.302596	1.01204	0.416894	1.13936	0.627594	0.41739	0.583431	1.15064	0.610177	0.427922	0.15779	0.621338	0.508845	0.965551	0.592295	0.358607	0.187987	0.307907	0.211545	0.282195	1.02361	0.187263	0.753026	0	0.170479	0	0	0	0.228284	0.322725	0.195515	0.0815322	0	0.38105	0.287403	0.390614	0	0	0	0.0731944	0.0584446	0.167887	0	0	0	0	0	0	0	0	0	0	0	0	0
chr20:19717754-19718070	Yes	0.275147	0.218108	0.379109	0.18787	0.0945144	0	0.325699	0.120156	0.0865783	0.187571	0.478935	0.286212	0.309724	0.180104	0.0853969	0.0759573	0	0	0	0	0	0.129322	0.14809	0.151298	0.607227	0.555859	0.28484	0.114108	0.104348	0.416736	0.383546	0.406784	0.256753	0.15779	0.233002	0.169615	0.206904	0.197432	0	0	0	0.0705148	0	0.113734	0.0936314	0.125504	0	0.0852393	0	0	0	0	0.0806811	0.0488789	0	0	0	0	0.0781228	0	0	0	0	0	0	0.101886	0	0	0	0	0	0	0	0	0	0	0	0
chr20:19743385-19743656	No	0	0	0	0	0	0	0	0	0	0	0	0	0	0.0900522	0	0.0759573	0	0	0	0.144985	0.0885771	0	0.0740448	0	0	0.138965	0.14242	0.057054	0	0	0	0	0	0	0	0	0	0	0.0717214	0	0	0.0705148	0	0	0	0.125504	0	0	0	0	0	0	0	0	0	0	0	0	0	0	0	0	0	0	0	0	0	0	0	0	0	0.122238	0	0	0	0	0	0
chr20:19747760-19748104	No	0.825441	0.436216	1.32688	0.56361	1.03966	1.16292	1.62849	1.86242	2.51077	1.59435	2.4631	2.36125	1.54862	1.98115	0.597779	1.13936	0.65416	1.51687	0.668595	0.57994	1.06292	1.55186	1.33281	1.28603	2.3277	2.7793	3.41808	2.96681	1.35652	2.83381	2.17343	0.406784	1.02701	0.631159	0.388336	0.424037	0.689679	0.329053	0	0.187987	0.0769766	0.14103	0.752519	0.227468	0.280894	0.125504	0	0	0	0	0	0	0	0	0	0	0	0	0	0	0	0	0	0	0	0	0	0	0	0	0.108156	0	0	0	0	0	0	0
chr20:19756304-19756938	No	0.275147	0.581622	0.568663	0.500987	0.472572	0.634319	0.759964	0.360467	0.432891	0.937853	0.273677	0.572425	0.464587	0.180104	0.256191	0.227872	0.523328	0	0.371442	0.434955	0	1.1639	0.814493	0.605193	1.41686	1.38965	1.92267	1.25519	0.939128	0.666778	1.53419	0.813569	0.342338	0.473369	0.310669	0.254422	0.482776	0.131621	0.0717214	0.0626625	0.153953	0.0705148	0.282195	0.341202	0.280894	0.376513	0	0	0	0	0	0	0	0	0	0	0	0	0	0	0	0	0	0	0	0	0.121002	0	0.14007	0.0815431	0	0	0	0	0	0	0	0
chr20:19926954-19927259	No	0.0687867	0	0	0	0.189029	0	0.108566	0	0	0	0	0	0.0774311	0	0	0.151915	0.261664	0.151687	0	0.0724925	0.0885771	0.258644	0	0.378246	0.101204	0.0694824	0	0	0	0.0833473	0	0.101696	0	0	0.0776672	0.0848075	0	0	0	0	0	0.0705148	0	0.113734	0	0	0	0	0	0	0	0	0	0	0	0	0	0	0.0781228	0	0	0	0	0	0	0	0	0	0	0	0.108156	0	0	0	0	0	0	0
chr20:19980083-19980317	No	0	0	0.0947771	0	0	0	0	0	0.259735	0.187571	0.0684193	0.0715531	0.0774311	0.180104	0.0853969	0	0	0.45506	0.148577	0	0.0885771	0	0.222134	0.0756491	0.202409	0.347412	0.42726	0.228216	0.104348	0.250042	0.127849	0	0.171169	0.15779	0.155334	0.0848075	0	0	0.0717214	0	0	0	0	0.113734	0	0.125504	0	0	0	0	0	0	0	0	0	0	0	0	0	0	0	0	0	0	0	0	0	0.101	0	0	0.108156	0	0	0	0	0	0	0
chr20:20010617-20011461	No	0.0687867	0.145405	0.0947771	0	0	0	0.0542832	0.120156	0.0865783	0.0937853	0	0.0715531	0.154862	0	0	0.151915	0.130832	0	0.0742883	0.144985	0.0885771	0.129322	0.296179	0.151298	0.101204	0.138965	0.14242	0.114108	0.313043	0.333389	0.127849	0.203392	0.171169	0	0.310669	0.169615	0.0689679	0.0658105	0	0.0626625	0	0.282059	0.0940648	0	0.187263	0.125504	0.128134	0	0	0	0	0	0.121022	0.0488789	0	0	0	0	0	0	0.0988679	0	0	0.0584446	0.0839436	0.101886	0	0.101	0	0.0815431	0	0.244477	0	0	0	0	0	0
chr20:20011535-20011675	No	0	0	0	0.0626233	0	0.10572	0.108566	0.120156	0.0865783	0.375141	0	0.0715531	0.0774311	0	0.170794	0.227872	0.261664	0.151687	0.222865	0	0.265731	0.387966	0.14809	0.378246	0	0	0.21363	0.456432	0.208695	0.0833473	0.127849	0.203392	0.256753	0	0.155334	0.254422	0	0.329053	0.0717214	0.187987	0.0769766	0.0705148	0	0	0	0.251009	0	0	0	0	0	0	0	0	0	0	0	0.0718508	0	0	0	0.0834821	0	0.0584446	0	0	0.0605009	0	0.280139	0.163086	0	0	0.173782	0	0	0.0781895	0.144194	0
chr20:20753351-20753658	No	0.0687867	0	0.284331	0	0.0945144	0.10572	0.108566	0	0	0.0937853	0	0	0	0	0	0.0759573	0.523328	0.151687	0	0.217477	0	0.129322	0.14809	0.0756491	0	0.0694824	0.07121	0.057054	0	0.0833473	0	0.101696	0	0	0	0.0848075	0.0689679	0	0	0	0	0	0	0	0	0	0	0	0	0	0	0	0	0	0	0	0	0	0	0	0.197736	0.166964	0.219583	0.0584446	0.419718	0.101886	0	0	0	0	0	0	0	0	0	0	0	0
chr20:21000561-21000965	No	0	0	0	0	0	0	0	0	0	0	0	0	0	0	0	0	0	0	0	0	0	0	0	0	0	0	0	0	0	0	0	0	0	0	0	0	0	0	0	0	0	0	0	0	0	0	0	0	0	0	0	0	0	0	0	0	0	0	0	0	0	0	0	0	0	0	0.484007	0.707002	0.420209	0.570801	1.18972	0.488954	0	0	0	0	0	0
chr20:21082938-21083088	Yes	0	0	0	0	0	0	0	0	0	0	0	0	0	0	0	0	0	0	0	0	0	0	0	0	0	0	0	0	0	0	0	0	0	0	0	0	0	0	0	0	0	0	0	0	0	0	0	0.170479	0.163546	0	0	0	0.524427	0.733183	0.326129	0.318131	0.127017	0.287403	0.234368	0.124925	0	0	0	0	0	0	0	0	0	0	0	0	0	0	0	0	0	0
chr20:21151151-21151332	No	0	0	0	0	0.0945144	0	0.0542832	0	0	0.187571	0.0684193	0	0	0	0.170794	0.227872	0.130832	0.151687	0.222865	0	0	0	0.0740448	0.0756491	0	0	0	0.057054	0	0	0.127849	0	0	0	0	0	0	0	0.0717214	0	0	0	0	0	0	0.125504	0	0.0852393	0.327092	0	0.209859	0.228284	0	0	0.0815322	0	0.127017	0.0718508	0	0	0	0	0.219583	0.0584446	0.251831	0	0.0605009	0.252501	0.560278	0.244629	0.324468	0.244477	0	0.0958043	0.0887554	0.0781895	0.288389	0.143235
chr20:21331259-21331965	No	0	0.0727027	0.0947771	0.125247	0.0945144	0.21144	0.162849	0.360467	0.259735	0.187571	0.273677	0.214659	0.232293	0	0.683175	1.21532	0.261664	0.606747	0.668595	0.57994	0.354308	0.387966	0.296179	0.605193	0.607227	0.486377	0.42726	0.28527	0.208695	0.250042	0.383546	0.406784	0.427922	0	0.388336	0.424037	0.413808	0.723916	0.573771	0.313312	0.0769766	0.282059	0.18813	0.227468	0.0936314	0.125504	0	0.255718	0	0	0	0	0.0806811	0.0977577	0.0815322	0	0.127017	0	0	0	0.0988679	0.0834821	0.0731944	0.0584446	0.335774	0.101886	0.181503	0.101	0.560278	0.489258	0.108156	0.488954	0.695126	0	0.177511	0	0.288389	0
chr20:21528986-21529229	Yes	0	0	0	0	0	0	0	0	0	0	0	0	0	0	0	0	0	0	0	0	0	0	0	0	0	0	0	0	0	0	0	0	0	0	0	0	0	0	0	0	0	0	0	0	0	0	0.256268	0.0852393	0	0	0	0	0.322725	0.293273	0.163064	0.212087	0.254034	0.0718508	0.156246	0.124925	0	0	0	0	0	0	0	0	0	0	0	0	0	0	0	0	0	0
chr20:21539997-21540157	No	0	0	0	0	0	0	0	0	0	0	0	0	0	0	0	0	0	0	0	0	0	0	0	0	0	0	0	0	0	0	0	0	0	0	0	0	0	0	0	0	0	0	0	0	0	0	0	0.0852393	0	0.128187	0	0.456567	0.0806811	0.195515	0.0815322	0	0	0.143702	0.0781228	0.124925	0	0	0	0	0	0	0	0	0	0	0	0	0	0	0	0	0	0
chr20:22392286-22392429	No	0	0	0	0	0	0	0	0	0	0	0	0	0	0	0	0	0	0	0	0	0	0	0	0	0	0	0	0	0	0	0	0	0	0	0	0	0	0	0	0	0	0	0	0	0	0	0	0	0	0	0	0	0	0	0	0	0	0	0	0	0	0	0	0	0	0	1.45202	0.858503	0.700348	0.407715	2.92021	1.10015	0.173782	0.67063	0.177511	0.390947	0.144194	0.143235
chr20:22392617-22392836	Yes	0	0	0	0	0	0	0	0	0	0	0	0	0	0	0	0	0	0	0	0	0	0	0.0740448	0	0	0	0	0	0	0	0	0	0	0	0	0	0	0	0	0	0	0	0	0	0	0	0	0	0	0	0	0	0	0	0	0	0	0.0718508	0	0	0	0	0	0	0	0	0.786511	0.454501	0.840417	0.244629	1.08156	0.366715	0.695126	0.67063	0.0887554	0.390947	0.432583	1.43235
chr20:22410077-22410253	No	0	0	0	0	0	0	0	0	0	0	0	0	0	0	0	0	0	0	0	0	0	0	0	0	0	0	0	0	0	0	0	0	0	0	0	0	0	0	0	0	0	0	0	0	0	0	0	0	0	0	0	0	0	0	0	0	0	0	0	0	0	0	0	0	0	0	1.14952	0.353501	0.700348	0.407715	0.648936	0.73343	0	0	0	0	0	0
chr20:22410801-22411017	No	0	0	0	0	0	0	0	0	0	0	0	0	0	0	0	0	0	0	0	0	0	0	0	0	0	0	0	0	0	0	0	0	0	0	0	0	0	0	0	0	0	0	0	0	0	0	0	0	0	0	0	0	0	0	0	0	0	0	0	0	0	0	0	0	0	0	1.14952	0.757502	1.4007	1.30469	2.05496	1.10015	0	0	0	0	0	0
chr20:2245474-2245674	No	0.137573	0.0727027	0.189554	0	0.283543	0	0.108566	0	0.0865783	0.0937853	0	0	0	0	0	0.151915	0	0	0	0	0.0885771	0.258644	0.0740448	0.151298	0	0.0694824	0.14242	0	0.208695	0.0833473	0	0.305088	0	0.15779	0.155334	0.0848075	0	0	0	0	0.0769766	0	0.0940648	0	0	0.251009	0	0	0	0	0	0	0	0	0	0	0	0	0	0	0	0	0	0	0	0	0	0	0	0	0	0	0	0	0	0.0781895	0	0
chr20:22471531-22471810	Yes	0	0	0	0	0	0	0	0	0	0	0	0	0	0	0	0	0	0	0	0	0	0	0	0	0	0	0	0	0	0	0	0	0	0	0	0	0	0	0	0	0	0	0	0	0	0	0	0	0	0.128187	0	0	0	0	0	0	0	0	0	0	0	0	0	0	0	0	1.33102	1.01	0.980487	0.978517	1.51418	0.977907	0	0	0	0	0	0
chr20:22492653-22492846	No	0	0	0	0	0	0	0	0	0	0	0	0	0	0	0	0	0	0	0	0	0	0	0	0	0	0	0	0	0	0	0	0	0	0	0	0	0	0	0	0	0	0	0	0	0	0	0	0	0	0	0	0	0	0	0	0	0	0	0	0	0	0	0	0	0	0	1.02851	0.505002	0.840417	0.733888	1.51418	1.71134	0	0	0	0	0	0
chr20:22493094-22493431	No	0	0	0	0	0	0	0	0	0	0	0.0684193	0	0	0	0	0	0	0	0	0	0	0	0	0	0	0	0	0	0	0	0	0	0.0855844	0	0	0	0	0	0	0	0	0	0	0	0	0	0	0	0	0	0	0	0	0	0	0	0	0	0	0	0	0	0	0	0	0	1.14952	0.454501	0.840417	0.978517	1.08156	0.977907	0	0.0958043	0	0	0	0
chr20:22505775-22506015	No	0	0	0	0	0	0	0	0	0	0	0	0	0	0	0	0	0	0	0	0	0	0	0.0740448	0	0	0	0	0	0	0	0	0	0	0	0	0	0	0	0	0	0	0	0	0	0	0	0	0	0	0	0	0	0	0	0	0	0	0	0	0	0	0	0	0	0	0	1.02851	0.505002	0.980487	0	0.54078	0.488954	0	0	0	0	0	0
chr20:22514646-22514955	No	0	0	0	0	0	0	0	0	0	0	0	0	0	0	0	0	0	0	0	0	0	0	0	0	0	0	0	0	0	0	0	0	0	0	0	0	0	0	0	0	0	0	0	0	0	0	0	0	0	0	0	0	0	0	0	0	0	0	0	0	0	0	0	0	0	0	0.786511	0.505002	0.280139	0.407715	0.757092	0.244477	0	0	0	0	0	0
chr20:22556739-22557203	No	0	0	0	0	0	0	0	0	0	0	0	0	0	0	0.0853969	0	0	0	0	0	0	0	0	0	0	0	0	0	0	0	0	0	0	0	0	0	0	0	0	0	0	0	0	0	0	0	0	0	0	0	0	0	0	0	0	0	0	0	0	0	0	0	0	0	0	0	0.484007	0.505002	0.280139	0.407715	1.51418	0.73343	0	0	0	0	0	0
chr20:22633750-22634257	No	1.0318	0.872433	1.2321	0.876727	0.945144	1.5858	0.434265	1.02132	1.12552	1.12542	0.821032	1.2164	0.69688	1.08063	0.768572	1.0634	0.65416	0.758433	0.594307	1.37736	1.06292	0.775932	1.99921	2.34512	0.708431	0.972754	1.49541	1.42635	0.939128	1.66695	0.383546	1.11866	0.684675	0.631159	0.233002	0.508845	0.896583	0.526484	0.645493	1.87987	3.00209	2.75008	1.78723	2.72962	2.62168	2.00807	0	0	0	0	0	0	0	0	0	0	0	0	0	0	0	0	0	0	0	0	0	0	0	0	0	0	0	0	0	0	0	0
chr20:22744336-22744494	Yes	0	0.0727027	0	0	0	0	0	0	0	0	0	0	0.0774311	0.0900522	0	0	0	0	0	0	0	0	0	0	0.101204	0	0.07121	0	0	0	0	0	0	0	0	0	0	0	0	0	0	0	0	0	0	0	0	0	0	0	0	0	0.121022	0	0	0	0	0	0	0	0.0988679	0.41741	0.439167	0.292223	0.587605	0.203771	0	0	0	0	0	0	0	0	0	0	0	0
chr20:22788336-22788789	Yes	0.550294	0.145405	0.758217	0.438363	0.283543	0.10572	0.434265	0.180234	0.173157	0.468926	0.957871	0.214659	0.154862	0.540313	0	0.227872	0	0.151687	0.222865	0.217477	0.177154	0.258644	0.444269	0.907789	1.41686	0.138965	0.64089	0.513486	0.313043	0.333389	0.255698	0.101696	0.171169	0.15779	0.388336	0.0848075	0.275872	0.0658105	0	0.25065	0.307907	0	0.282195	0.454936	0.187263	0.376513	0	0	0	0	0	0	0	0	0	0	0	0	0	0	0	0	0	0	0	0	0	0	0	0	0	0	0	0	0	0	0	0
chr20:22808600-22808861	No	0	0.218108	0	0.0626233	0	0.10572	0.217133	0.0600779	0.173157	0.187571	0.547355	0.143106	0.309724	0.270157	0.0853969	0	0.130832	0.151687	0.44573	0.0724925	0	0.129322	0.370224	0	0	0.27793	0.35605	0.228216	0.104348	0.250042	0.127849	0.101696	0.171169	0.15779	0	0	0.0689679	0	0.143443	0	0.0769766	0.0705148	0.0940648	0.227468	0	0	0	0	0	0	0	0	0	0	0	0	0	0	0	0	0	0	0	0	0	0	0	0	0	0	0	0	0	0	0	0	0	0
chr20:22901648-22901908	Yes	0.20636	0.0727027	0.284331	0.313117	0.0945144	0.10572	0.217133	0.360467	0.259735	0.468926	0	0.143106	0.309724	0.0900522	0.939366	0.531701	0.130832	0	0	0.28997	0.265731	0.129322	0.14809	0.378246	0.303613	0.0694824	0.56968	0.171162	0	0.333389	0	0	0.342338	0.315579	0.388336	0.0848075	0.275872	0.263242	0.215164	0.438637	0.384883	0.775663	0.18813	0.682405	0.468157	0.502017	0	0	0	0	0	0	0.0403406	0.0977577	0.163064	0.212087	0.254034	0.0718508	0.156246	0	0	0	0	0	0	0	0	0	0	0	0	0	0	0	0	0.0781895	0	0
chr20:22906357-22906715	No	0	0	0	0	0	0	0.108566	0	0	0	0	0	0	0	0.0853969	0	0	0	0	0	0	0	0	0	0	0	0	0	0.104348	0	0	0	0	0	0.155334	0	0	0	0.0717214	0	0.23093	0	0	0.113734	0	0	0	0	0	0	0	0	0.0403406	0	0	0	0.254034	0	0	0.374776	0.0988679	0	0	0.0584446	0.0839436	0	0	0	0	0	0	0	0	0.0958043	0	0	0	0
chr20:23098918-23099050	No	0	0	0	0	0	0	0	0	0	0	0	0	0	0	0	0	0	0	0	0	0	0	0	0	0	0	0	0	0	0	0	0	0	0	0	0	0	0	0	0	0	0	0	0	0	0	0.256268	0.426197	0.327092	0	0	0.456567	0.887492	0.293273	0	0.530218	0.635084	0.287403	0.54686	0.124925	0	0	0	0	0	0	0	0	0	0	0	0	0	0	0	0	0	0
chr20:23117591-23117783	Yes	0	0	0	0	0	0	0	0	0	0	0	0	0	0	0	0	0	0	0	0	0	0	0	0	0	0	0	0	0	0	0	0	0	0	0	0	0	0	0	0	0	0	0	0	0	0	0	0	0	0	0	0	0	0	0	0	0	0	0	0	0	0.166964	0	0.0584446	0.0839436	0.407542	0	0	0	0	0	0	0.695126	0.67063	0.887554	0.547326	0.576778	1.86206
chr20:23208743-23208847	No	0	0	0	0	0	0	0	0	0	0	0	0	0	0	0	0	0	0	0	0	0	0	0.0740448	0	0.101204	0	0	0.228216	0	0	0	0	0	0	0	0	0	0	0	0	0	0	0	0	0	0	0	0	0	0	0	0	0	0	0	0	0	0	0	0	0	0	0	0	0	0	0	0	0	0	0	0	0	0	0	0	0	0
chr20:23346962-23347319	Yes	0	0	0.0947771	0.0626233	0	0.21144	0.271416	0.0600779	0	0.187571	0	0.286212	0.154862	0	0.0853969	0.0759573	0	0.151687	0.222865	0.28997	0.0885771	0	0.296179	0	0	0.0694824	0.14242	0.057054	0.104348	0.0833473	0	0	0.0855844	0	0	0	0	0.0658105	0.0717214	0	0	0.14103	0.0940648	0.113734	0	0	0	0	0.163546	0	0.209859	0	0.161362	0.0977577	0	0	0.127017	0.215552	0.156246	0	0	0	0.0731944	0.116889	0	0	0	0.0505002	0.14007	0.0815431	0.108156	0	0	0.0958043	0	0	0.432583	0
chr20:23348437-23348791	No	0.0687867	0.0727027	0.189554	0.0626233	0	0	0	0	0	0	0	0	0.0774311	0.0900522	0	0.151915	0	0.151687	0.0742883	0.144985	0.0885771	0	0.222134	0	0.202409	0	0	0.057054	0	0.0833473	0	0.101696	0.0855844	0.15779	0	0	0	0	0.0717214	0.0626625	0	0	0	0	0	0	0	0	0	0	0	0.456567	0	0	0	0	0	0	0	0	0	0	0	0	0	0.101886	0.0605009	0.101	0.14007	0	0	0	0	0.0958043	0	0	0	0.143235
chr20:23400412-23400764	No	0	0.0727027	0	0	0	0	0.108566	0.0600779	0	0	0.0684193	0.0715531	0.232293	0	0.170794	0.0759573	0.130832	0	0.297153	0.0724925	0.0885771	0.129322	0.0740448	0	0	0	0.14242	0	0	0	0	0.101696	0.0855844	0	0	0	0	0.0658105	0	0.375975	0.153953	0.0705148	0	0.227468	0	0.251009	0.256268	0.511436	0.163546	0.640933	0.419718	0	0.322725	0.195515	0	0	0	0	0.0781228	0.124925	0	0	0	0	0.0839436	0.101886	0.0605009	0.0505002	0.14007	0.163086	0.108156	0.122238	0.173782	0.0958043	0.0887554	0	0	0
chr20:23641208-23641340	No	0	0	0	0	0	0	0	0	0	0	0	0	0	0	0	0	0	0	0	0	0	0	0	0	0	0	0	0	0	0	0	0	0	0	0	0	0	0	0	0	0	0	0	0	0	0	0	0	0	0	0	0	0	0	0	0	0	0	0	0	0	0	0	0	0	0	2.11753	0.959503	0.980487	1.06006	2.92021	1.22238	0	0.0958043	0	0.156379	0	0.143235
chr20:23642123-23642431	No	0	0	0	0	0	0	0	0	0	0	0	0	0	0	0	0	0	0	0	0	0	0	0	0	0	0	0	0	0	0	0	0	0	0	0	0	0	0	0	0	0	0	0	0	0	0	0	0	0	0	0	0	0	0	0	0	0	0	0	0	0	0	0	0	0	0	2.17803	1.3635	1.4007	1.79395	1.62234	2.68924	0	0	0	0	0	0
chr20:23883025-23883176	No	0.0687867	0.0727027	0.284331	0.250493	0.0945144	0.317159	0.0542832	0	0	0	0	0	0	0	0.256191	0.227872	0	0	0.0742883	0.144985	0.442885	0.258644	0.296179	0.151298	0.607227	0.0694824	0.14242	0	0	0.0833473	0.127849	0.101696	0	0	0.0776672	0.0848075	0	0	0.143443	0	0	0	0.0940648	0	0.187263	0	0	0	0	0	0	0	0	0	0	0	0	0	0	0	0	0	0	0	0	0	0	0	0	0	0	0	0	0	0	0	0	0
chr20:24615521-24615888	No	0.481507	0.290811	0.66344	0.37574	0.472572	0.317159	0.217133	0.180234	0.173157	0.0937853	0.0684193	0.143106	0.154862	0.180104	0	0.227872	0.261664	0.303373	0.0742883	0.144985	0.265731	0.129322	0.0740448	0.151298	0	0.208447	0.14242	0.114108	0	0	0.127849	0.101696	0	0.15779	0	0	0	0	0	0	0	0.0705148	0	0	0	0	0	0	0	0	0	0	0	0	0	0	0	0	0	0	0	0	0	0	0	0	0	0.101	0.14007	0	0.216312	0.244477	0	0	0	0	0	0
chr20:24630584-24631028	No	0.894228	0.363514	1.51643	0.876727	1.3232	1.0572	0.162849	0.360467	0.173157	0.0937853	0.273677	0.143106	0.154862	0.270157	0.256191	0.379787	0.130832	0	0.0742883	0.362462	0.177154	0	0.14809	0.756491	0.506022	0.486377	0.64089	0.513486	0.730433	0.583431	0.511395	0.50848	0.171169	0.473369	0.155334	0.254422	0	0	0	0	0	0	0.0940648	0.113734	0	0	0	0	0	0	0	0	0	0	0	0	0	0	0	0	0	0	0	0	0	0	0	0	0	0	0	0	0	0	0	0	0	0
chr20:24659452-24659614	No	0.343934	0.145405	0.379109	0.313117	0.472572	0.317159	0.271416	0.30039	0.432891	0.0937853	0.136839	0.214659	0.0774311	0.180104	0.0853969	0.379787	0.130832	0.151687	0.297153	0.28997	0.354308	0.387966	0.296179	0.151298	0.202409	0.0694824	0.14242	0.171162	0.208695	0.166695	0.383546	0	0.256753	0.315579	0.0776672	0.169615	0.0689679	0.131621	0.215164	0	0	0	0	0	0	0.125504	0	0	0	0	0	0	0	0	0	0	0	0	0	0	0	0	0	0	0	0	0	0	0	0	0	0	0	0	0	0	0	0
chr20:24675806-24676036	No	0.894228	0.436216	0.568663	1.0646	0.567086	0.634319	0.217133	0.180234	0.259735	0.281356	0.410516	0.214659	0.154862	0.270157	0.170794	0.455744	0.261664	0.45506	0.668595	0.217477	0.0885771	0.387966	0.370224	0.226947	0	0.208447	0.14242	0.228216	0.104348	0.166695	0.127849	0.101696	0	0	0.155334	0.254422	0.0689679	0.0658105	0.0717214	0	0	0	0	0	0	0	0	0	0	0	0	0	0	0	0	0	0	0	0	0	0	0	0	0	0	0	0	0	0	0	0	0	0	0	0	0	0	0
chr20:24726786-24727291	No	1.37573	1.16324	1.51643	1.25247	1.3232	1.0572	0.759964	0.841091	0.865783	0.750282	0.478935	0.572425	0.851742	0.630365	0.426985	1.51915	0.392496	1.66855	0.89146	1.08739	1.50581	0.775932	0.518314	0.680842	0.506022	0.208447	0.85452	0.798756	0.41739	0.500084	0.511395	0.101696	0.0855844	0.473369	0.155334	0.169615	0.206904	0.0658105	0.0717214	0.375975	0.538836	0.0705148	0	0.341202	0.0936314	0.376513	0	0	0	0	0	0	0	0	0	0	0	0	0	0	0	0	0	0.116889	0	0	0	0	0	0	0	0	0	0	0	0	0	0
chr20:2488496-2488904	No	0.137573	0.0727027	0	0.125247	0	0.10572	0	0	0	0	0	0	0	0	0	0	0	0	0	0	0	0	0	0	0.101204	0	0.07121	0	0	0	0	0	0.0855844	0	0.0776672	0	0.0689679	0.0658105	0.143443	0	0.153953	0.352574	0	0	0	0	0	0	0	0	0	0.228284	0.0403406	0.0488789	0	0.106044	0	0	0	0.124925	0	0.166964	0.0731944	0	0	0	0	0.0505002	0	0.407715	0.108156	0.244477	0	0	0	0	0	0
chr20:24902748-24902970	No	0.41272	0.0727027	0.758217	0.18787	0.472572	0.317159	0.217133	0	0	0.281356	0.0684193	0.143106	0.154862	0.270157	0	0	0.261664	0	0.0742883	0.0724925	0	0.129322	0.222134	0.302596	0.607227	0.27793	0.42726	0	0.104348	0	0	0	0.171169	0.15779	0	0	0.0689679	0	0	0.0626625	0	0	0.0940648	0	0	0	0	0	0	0	0	0	0	0	0	0	0	0	0	0	0	0	0	0	0	0	0	0	0	0	0	0	0	0	0	0	0	0.143235
chr20:25037529-25037757	No	0	0	0	0	0	0	0	0	0	0	0	0	0	0	0	0.151915	0	0	0	0	0	0	0	0	0	0.0694824	0	0.057054	0	0	0	0.203392	0	0	0	0	0	0	0	0	0	0.0705148	0	0	0	0	0	0.255718	0	0.128187	0	0.228284	0.0806811	0.0488789	0.0815322	0.106044	0.127017	0.0718508	0.0781228	0	0	0	0	0	0	0	0.0605009	0	0	0	0.108156	0.366715	0	0	0	0	0	0
chr20:25214021-25214351	Yes	3.6457	3.63514	4.26497	2.88067	3.87509	3.91163	1.73706	2.22288	1.90472	2.15706	1.91574	1.64572	1.78092	2.43141	1.11016	0.987445	0.784992	1.06181	0.817172	0.942402	1.59439	1.03458	1.99921	2.19382	4.6554	3.47412	3.34687	2.62448	3.13043	2.16703	2.68482	4.06784	2.90987	4.73369	6.52404	4.07076	8.48306	6.51524	9.75412	5.76495	7.54371	8.10921	8.08958	6.71031	6.08604	7.40476	0	0	0	0.128187	0	0	0	0	0	0	0	0	0	0	0.395472	0.166964	0.951528	0.116889	0.251831	0.101886	0.181503	0.0505002	0	0.0815431	0.108156	0	0	0	0	0	0	0
chr20:25218392-25218865	Yes	0.687867	1.23595	1.61121	1.56558	1.3232	1.79724	2.49703	3.0039	3.37655	3.28248	2.80519	2.93368	2.2455	2.2513	1.19556	1.29127	0.915824	1.97193	1.18861	1.9573	1.32866	1.68118	0.592359	0.680842	0.809636	1.32017	1.49541	1.25519	1.87826	2.16703	2.68482	5.59329	5.30623	3.78695	7.53372	7.80229	7.79338	9.21348	9.39551	5.07566	6.31208	6.34634	4.98544	5.91417	5.89878	5.7732	0	0.170479	0	0	0	0	1.73464	1.80852	1.54911	2.01483	1.65122	2.15552	2.03119	1.37418	1.58189	0.250446	1.82986	0.292223	2.51831	0.305657	0.786511	0.606002	0.560278	0.244629	0.865248	0.244477	0	1.34126	0.266266	1.4856	0.144194	2.14853
chr20:25227228-25227443	Yes	0	0	0	0	0	0	0.162849	0	0.346313	0	0.0684193	0.0715531	0.154862	0.0900522	0	0.0759573	0	0	0	0.0724925	0	0	0	0.226947	0	0.0694824	0.07121	0	0	0.0833473	0	0	0.0855844	0.15779	0	0	0.0689679	0.197432	0	0.0626625	0.153953	0.211545	0.18813	0.341202	0	0	0.896937	0.596675	0.654184	0.512747	0.209859	1.14142	0.443746	0.928698	0.652258	0.636262	0.508067	0.718508	0.859351	0.624626	0	0	0	0	0	0	0	0	0	0	0	0	0	0	0	0	0	0
chr20:25265200-25265415	No	0	0.0727027	0	0	0	0.10572	0	0	0	0	0.136839	0.0715531	0	0	0.170794	0.0759573	0.392496	0	0.0742883	0.144985	0.265731	0.64661	0	0.151298	0.101204	0.208447	0	0.114108	0.104348	0	0.127849	0.305088	0.171169	0.473369	0.310669	0.0848075	0.206904	0.329053	0.143443	0.375975	0.538836	0.493604	0.470324	0.227468	0.280894	0	0	0	0	0	0	0	0	0.0977577	0.0815322	0	0	0.0718508	0	0	0	0	0	0.0584446	0.0839436	0	0	0.101	0.14007	0.244629	0.108156	0.122238	0	0.0958043	0	0	0	0.143235
chr20:25299332-25299407	Yes	0	0	0	0.0626233	0.0945144	0	0	0	0	0.187571	0	0.0715531	0.0774311	0.180104	0.170794	0	0	0.303373	0.222865	0.217477	0.0885771	0.129322	0	0	0.101204	0	0.28484	0.057054	0.104348	0	0	0	0.171169	0	0	0	0.0689679	0	0	0.125325	0.153953	0	0	0	0	0.125504	0	1.36383	0.817729	0.897307	1.88873	1.14142	1.04885	1.02646	0.407661	1.06044	1.14315	0.862209	0.624982	0.749552	0.0988679	0.0834821	0	0	0	0	0.121002	0	0	0.163086	0.108156	0	0	0	0	0	0.288389	0.143235
chr20:25310951-25311218	No	0.0687867	0.0727027	0.189554	0.0626233	0.283543	0	0.108566	0.0600779	0.259735	0.0937853	0.273677	0.0715531	0	0.0900522	0	0.0759573	0.130832	0.151687	0	0	0	0	0.0740448	0	0.202409	0.138965	0.21363	0.28527	0	0.166695	0	0	0	0	0.0776672	0.254422	0	0	0	0	0.153953	0	0	0.113734	0.0936314	0	0	0.0852393	0	0	0	0	0.0403406	0	0	0	0	0	0	0	0	0	0	0	0.0839436	0	0	0.0505002	0	0	0	0	0	0	0	0	0	0
chr20:25389086-25389406	No	0.894228	0.872433	1.2321	1.0646	0.661601	0.317159	0.0542832	0	0	0.187571	0	0.0715531	0	0.0900522	0.256191	0.0759573	0.523328	0.303373	0.371442	0.362462	0.265731	0.129322	0.518314	0.302596	0.809636	0.138965	0.21363	0.057054	0.313043	0	0.383546	0.101696	0.171169	0.473369	0.310669	0.169615	0.275872	0.197432	0.50205	0.187987	0.23093	0	0.470324	0.568671	0.468157	0.376513	0.128134	0.170479	0	0	0	0	0.0403406	0	0	0	0	0	0.0781228	0.124925	0.197736	0.166964	0.146389	0.350668	0.0839436	0.305657	0	0.252501	0.14007	0.163086	0	0.366715	0.521345	0.0958043	0	0.312758	0.144194	0
chr20:25454133-25454493	No	0	0	0	0.0626233	0	0.10572	0	0	0	0	0	0	0	0	0.256191	0.379787	0.130832	0	0	0.28997	0	0	0	0.0756491	0	0.208447	0	0	0	0	0	0.101696	0	0.15779	0	0.0848075	0.0689679	0.0658105	0.0717214	0	0	0.0705148	0.0940648	0	0.0936314	0	0	0	0	0	0	0	0	0	0	0	0	0	0	0	0	0	0	0	0.0839436	0	0	0.0505002	0.14007	0.244629	0	0	0	0	0	0	0	0
chr20:25497812-25497951	No	0.0687867	0.0727027	0.0947771	0.0626233	0	0	0	0	0	0	0.0684193	0	0	0	0	0	0.392496	0	0.148577	0.0724925	0.177154	0.129322	0	0.151298	0.101204	0	0	0	0	0	0	0	0.256753	0	0	0.0848075	0.0689679	0.131621	0.143443	0.187987	0	0.14103	0	0	0.0936314	0	0	0	0	0	0	0	0	0	0	0	0	0	0	0	0	0	0	0	0	0.101886	0	0.101	0	0.0815431	0.108156	0.122238	0	0	0	0	0	0
chr20:25653287-25653727	No	0	0	0.189554	0	0	0.21144	0.0542832	0	0	0	0.136839	0.0715531	0	0	0	0.0759573	0	0	0.0742883	0.0724925	0	0	0	0	0.101204	0	0.07121	0.057054	0	0.0833473	0	0	0.0855844	0	0	0	0	0.131621	0.0717214	0.0626625	0	0.0705148	0	0.113734	0	0	0	0	0	0	0	0	0	0	0	0	0	0	0	0	0	0	0	0.116889	0	0	0	0.101	0	0.0815431	0.216312	0	0.347563	0	0	0	0	0
chr20:25660447-25661324	No	0	0.218108	0.189554	0.37574	0	0.422879	0.108566	0	0	0.0937853	0.342097	0.214659	0.232293	0.180104	0.426985	0.151915	0.523328	0	0.222865	0	0.442885	0	0.0740448	0.151298	0.202409	0.347412	0	0.057054	0.104348	0	0.127849	0	0.0855844	0.473369	0.0776672	0	0.0689679	0.0658105	0.143443	0.125325	0.307907	0.14103	0.0940648	0.113734	0.187263	0.251009	0	0	0.163546	0	0	0.228284	0.0403406	0.0488789	0	0	0.127017	0	0.0781228	0.124925	0	0	0.146389	0	0.251831	0.203771	0	0	0.14007	0.163086	0.216312	0	0	0	0	0.0781895	0.288389	0
chr20:25661807-25662321	No	0.137573	0.0727027	0	0.0626233	0.189029	0	0.325699	0.240312	0.173157	0.0937853	0.0684193	0.143106	0.0774311	0.0900522	0	0.151915	0	0	0.148577	0.217477	0.265731	0	0	0.0756491	0	0.138965	0.07121	0.171162	0.104348	0	0	0	0.171169	0.15779	0	0	0	0	0	0	0	0.14103	0.0940648	0	0	0.125504	0	0.0852393	0	0	0	0	0	0	0.163064	0	0	0	0	0	0.0988679	0	0	0.0584446	0.0839436	0.101886	0.121002	0.0505002	0	0	0	0.122238	0	0.0958043	0.177511	0	0	0
chr20:25663118-25663453	No	0	0	0.0947771	0	0	0.10572	0	0.240312	0.0865783	0	0	0	0.0774311	0.0900522	0	0.0759573	0.130832	0	0.222865	0.0724925	0.177154	0.258644	0	0	0.202409	0	0.14242	0	0	0.0833473	0.127849	0	0.0855844	0.315579	0	0.0848075	0.0689679	0	0.0717214	0.25065	0.0769766	0.14103	0	0	0.0936314	0	0	0	0	0	0	0	0	0	0.0815322	0	0	0	0	0	0.0988679	0.0834821	0.146389	0	0	0.101886	0.0605009	0.0505002	0.14007	0.0815431	0.108156	0.122238	0	0	0	0.0781895	0	0
chr20:25665050-25665311	No	0	0.0727027	0.0947771	0.125247	0.0945144	0.10572	0	0	0	0	0	0.0715531	0.0774311	0	0.0853969	0	0.261664	0	0	0.144985	0.0885771	0.129322	0.14809	0	0	0.0694824	0	0.057054	0	0.333389	0	0	0	0.15779	0.155334	0	0	0.263242	0	0.0626625	0.153953	0	0	0.113734	0	0	0	0	0	0	0	0	0	0	0	0	0	0.0718508	0	0	0	0	0.0731944	0.0584446	0.0839436	0	0	0.101	0	0	0	0	0	0	0	0	0	0
chr20:25665543-25665725	No	0	0.218108	0	0.125247	0	0	0.217133	0.120156	0	0.0937853	0.205258	0	0	0	0	0.227872	0.130832	0.151687	0.0742883	0.217477	0.177154	0.129322	0.444269	0.302596	0	0.138965	0.21363	0.228216	0	0.250042	0.255698	0.406784	0	0.315579	0.0776672	0.254422	0.275872	0	0	0.0626625	0.153953	0	0.18813	0	0	0	0.256268	0	0	0.256373	0	0.228284	0	0	0.0815322	0	0	0	0	0	0.0988679	0.166964	0.146389	0	0.0839436	0.101886	0.0605009	0	0.280139	0.0815431	0	0.122238	0.173782	0	0.0887554	0.0781895	0.144194	0
chr20:25701111-25701489	No	0.41272	0.872433	0.852994	0.876727	0.85063	0.528599	0.488548	0.781013	0.779205	0.281356	0.615774	0.214659	0.387156	0.360209	0.597779	0.455744	0.392496	0.91012	0.668595	0.724925	0.620039	0.905253	0.888538	0.756491	0.404818	0.625342	0.64089	1.31224	0.41739	0.583431	0.255698	0.50848	0.256753	1.10453	0.388336	0.0848075	0.275872	0.263242	0.143443	0.125325	0.153953	0.0705148	0.470324	0.454936	0.0936314	0.251009	0	0.0852393	0	0	0	0	0	0.0488789	0	0	0	0	0	0	0	0	0	0.0584446	0.167887	0	0.242004	0.0505002	0	0.244629	0.216312	0	0	0.0958043	0	0	0	0
chr20:25838735-25839085	Yes	0	0	0	0	0	0	0.0542832	0	0	0	0	0	0	0	0	0.0759573	0.130832	0.151687	0	0	0	0.129322	0	0	0.101204	0	0	0	0	0	0	0	0	0	0	0	0	0	0	0.0626625	0	0	0.0940648	0.113734	0	0	0.128134	0	0	0	0	0	0	0.0977577	0.0815322	0.106044	0.127017	0.0718508	0	0	0	0	0	0	0	0	0	0	0.14007	0	0	0	0.347563	0.0958043	0.710043	0.390947	0.432583	0.572942
chr20:25842230-25842443	Yes	0.137573	0.436216	0.473886	0.250493	0.378058	0.317159	0.325699	0.240312	0.952361	0.468926	0.342097	0.357765	0.232293	0.450261	0.256191	0.227872	0.523328	0.303373	0.222865	0.362462	0.354308	0.387966	0	0.378246	0.101204	0	0.14242	0.057054	0	0.333389	0	0.101696	0.342338	0.315579	0.0776672	0.254422	0.0689679	0.0658105	0.0717214	0.125325	0.538836	0.352574	0.376259	0.454936	0.468157	0.502017	0.256268	0.170479	0.163546	0.256373	0.209859	0.228284	0.524427	0.43991	0.570726	0.636262	0.889117	0.502955	0.468737	0.749552	0.0988679	0.333928	0.439167	0.350668	0.839436	0.713199	0.181503	0	0	0.0815431	0.108156	0.366715	0	0	0	0	0	0
chr20:26116341-26116733	Yes	0.137573	0	0	0.0626233	0.0945144	0.422879	0.162849	0.0600779	0.173157	0	0	0.0715531	0	0	0.170794	0.151915	0.130832	0	0.371442	0.362462	0.354308	0.129322	0.296179	0.529544	0.101204	0.416894	0.42726	0.171162	0.313043	0.750126	0	0.203392	0.256753	0	0	0.254422	0.206904	0.0658105	0.215164	0.125325	0	0.282059	0.564389	0.227468	0.280894	0.251009	0	0	0	0	0	0	0	0	0	0	0	0	0.0781228	0	0	0	0	0	0	0	0	0	0	0	0	0	5.56101	6.32309	4.1715	5.86421	5.47939	6.58883
chr20:268579-268697	Yes	0	0	0	0	0	0	0	0	0	0	0	0	0	0	0.0853969	0.0759573	0.130832	0	0	0	0	0	0	0	0	0.138965	0.07121	0.171162	0.104348	0	0	0	0.0855844	0	0	0	0.0689679	0	0	0	0	0	0	0	0	0	0	0	0	0	0	0	0.0403406	0	0	0	0	0	0	0	0	0	0	0	0	0	0	0.0505002	0	0	0	0	0	0.191609	0	0	0	0
chr20:2786596-2786919	No	0.41272	0.290811	0.284331	0.313117	0.567086	0.422879	0.108566	0.0600779	0	0.0937853	0	0	0	0.0900522	0.0853969	0.151915	0.392496	0.303373	0.222865	0.144985	0.265731	0.387966	0.14809	0.453895	0.101204	0.0694824	0.14242	0.228216	0	0.166695	0.255698	0.203392	0.0855844	0	0.0776672	0	0.137936	0.131621	0.143443	0.313312	0.307907	0.0705148	0	0.227468	0.187263	0.251009	0	0	0	0	0	0	0	0	0	0	0	0	0	0	0	0	0	0	0	0	0	0	0	0	0	0	0	0	0	0	0	0
chr20:2825882-2826263	No	0.0687867	0.145405	0	0.0626233	0	0.10572	0.108566	0.0600779	0	0	0	0.0715531	0	0	0.0853969	0.0759573	0	0	0.222865	0.144985	0.0885771	0	0	0.0756491	0	0	0	0	0	0.0833473	0	0.203392	0	0.15779	0	0.0848075	0	0.197432	0.0717214	0.187987	0.23093	0.0705148	0.0940648	0.227468	0.374526	0.125504	0	0	0	0.128187	0	0	0.121022	0.0488789	0	0.212087	0.127017	0	0	0	0	0	0.0731944	0	0	0	0	0.0505002	0	0.244629	0	0.122238	0.173782	0	0.177511	0.0781895	0	0.143235
chr20:2853325-2853502	No	0.0687867	0	0.189554	0.18787	0.189029	0	0.0542832	0.180234	0.173157	0.0937853	0	0	0	0	0	0	0.130832	0	0.0742883	0	0	0.258644	0	0	0	0	0.21363	0.057054	0	0.250042	0.255698	0	0	0	0	0	0	0	0	0.0626625	0.23093	0.14103	0	0.113734	0.187263	0.125504	0	0	0	0	0	0	0.443746	0.195515	0.326129	0.106044	0.127017	0.143702	0.390614	0.374776	0	0	0	0	0	0	0.0605009	0.101	0	0.163086	0.108156	0.244477	0.173782	0.383217	0.621288	0.0781895	0.144194	0.143235
chr20:290620-290814	Yes	0	0	0	0	0	0	0	0	0	0	0	0	0	0	0	0	0	0.151687	0	0.0724925	0.0885771	0	0	0	0	0	0	0	0	0.0833473	0	0	0	0	0	0	0	0	0	0	0	0	0	0	0	0.251009	0.128134	0.170479	0.654184	0.128187	0.209859	0	0.0403406	0.0977577	0.0815322	0	0	0	0.156246	0.249851	0	0	0	0	0	0	1.87553	1.1615	1.26063	0.815431	1.40603	1.22238	0	0	0	0	0	0
chr20:29634776-29635222	No	0	0.0727027	0	0.18787	0.283543	0	0.162849	0.240312	0.432891	0	0	0.286212	0.154862	0	0.853969	0.379787	0.392496	0.151687	0.668595	0.144985	0.0885771	0.387966	0.222134	0.151298	0	0.138965	0.07121	0	0.208695	0.166695	0.255698	0.203392	0.256753	0	0.155334	0.169615	0.0689679	0.0658105	0.0717214	0	0	0	0	0.113734	0	0	0	0.0852393	0.163546	0.128187	0.419718	0.228284	0.0806811	0	0	0.212087	0	0	0	0	0	0	0	0	0	0	0	0.0505002	0.14007	0.0815431	0.324468	0.122238	0.347563	0.0958043	0.266266	0.156379	0.288389	0
chr20:29648010-29648356	Yes	0	0.145405	0	0.125247	0.0945144	0.10572	0.0542832	0	0	0	0	0.143106	0	0.270157	0	0.0759573	0	0	0	0.144985	0	0	0.14809	0.0756491	0	0	0.21363	0	0	0.250042	0	0.203392	0.171169	0	0	0	0	0	0	0	0.153953	0	0	0	0.0936314	0	0.384402	0.255718	0	0.128187	0	0	0.0403406	0.0977577	0	0.106044	0	0	0.0781228	0	0	0	0	0	0	0	0.181503	0.0505002	0.14007	0.244629	0.216312	0	0.868908	1.14965	0.798799	1.56379	1.44194	1.28912
chr20:30103600-30104202	No	0.137573	0	0.0947771	0	0.0945144	0.10572	0.108566	0	0.259735	0.187571	0.136839	0.0715531	0.154862	0.0900522	0	0	0	0.151687	0.0742883	0	0.177154	0	0	0	0.101204	0	0.07121	0.057054	0	0	0.127849	0	0	0	0.155334	0	0	0.131621	0	0.25065	0	0.14103	0.0940648	0	0	0	0.128134	0.170479	0.163546	0	0	0.684851	0.121022	0.195515	0.0815322	0.318131	0	0.287403	0.54686	0.249851	0	0	0	0.0584446	0.0839436	0.407542	0.121002	0.0505002	0.420209	0.0815431	0	0.122238	0	0	0	0.0781895	0.288389	0
chr20:30175521-30175849	Yes	0.137573	0.0727027	0	0	0.0945144	0.21144	0	0	0	0	0	0	0	0	0.0853969	0	0	0	0	0	0	0	0.0740448	0	0	0.0694824	0	0.057054	0	0	0	0	0.0855844	0	0.0776672	0.0848075	0.0689679	0	0	0.0626625	0	0	0	0	0	0	0	0.0852393	0	0	0	0	0	0.0488789	0.0815322	0	0	0	0.0781228	0	0.889811	0.918303	0.439167	0.467557	1.17521	1.63017	0.242004	0.101	0.420209	0.244629	0.324468	0.611192	0	0	0	0	0	0
chr20:30182299-30183201	Yes	0.0687867	0	0.0947771	0.0626233	0	0.10572	0	0	0.0865783	0.0937853	0	0.143106	0	0	0.0853969	0	0	0	0.0742883	0.0724925	0.0885771	0.129322	0	0	0.404818	0	0	0	0	0	0	0.203392	0.0855844	0.15779	0	0	0	0.0658105	0.143443	0	0	0	0	0	0.0936314	0	0	0	0	0	0	0	0	0	0	0	0	0	0	0	0.692075	3.00535	0.731944	2.86379	1.42704	3.36222	1.33102	0.555502	0.700348	0.652344	1.83865	0.73343	0	0	0	0	0	0
chr20:30183470-30184564	Yes	0.0687867	0.0727027	0	0.0626233	0	0.10572	0.108566	0	0.0865783	0.0937853	0.0684193	0.143106	0.0774311	0	0.170794	0.0759573	0	0	0.0742883	0.0724925	0	0	0.0740448	0	0	0.0694824	0	0	0	0	0	0.101696	0.0855844	0	0.0776672	0.0848075	0.206904	0	0	0	0	0	0	0	0	0.251009	0	0	0	0	0	0	0	0	0	0	0	0	0	0	1.18641	2.83839	1.3175	2.2209	1.67887	3.26034	1.69402	1.3635	1.8209	1.87549	3.02837	1.71134	0	0.191609	0.177511	0	0.144194	0
chr20:30190178-30190497	No	0	0	0	0.0626233	0.0945144	0	0	0	0	0	0	0.0715531	0	0	0.0853969	0.0759573	0	0	0	0	0	0	0.0740448	0	0	0	0.07121	0	0	0	0	0	0.0855844	0	0.0776672	0	0	0.131621	0.0717214	0	0	0	0	0	0	0	0	0	0	0	0	0	0	0	0	0	0	0	0	0	0	0.333928	0.219583	0.0584446	0	0	0.0605009	0.101	0.14007	0	0	0	0	0	0	0	0	0
chr20:30191823-30192409	Yes	2.0636	2.25378	1.42166	1.81608	1.89029	1.79724	3.58269	2.94382	2.42419	3.65763	2.80519	2.64746	1.31633	1.8911	2.04953	2.65851	1.43915	1.21349	1.11432	1.8848	2.74589	2.06915	0.296179	0.226947	1.01204	1.38965	0.78331	1.14108	1.46087	1.33356	1.40634	0.610177	1.54052	1.73569	0.466003	0.508845	0.482776	0.329053	0.286886	0.438637	0.615813	0.352574	0.376259	0.113734	0.280894	0.502017	0	0	0	0	0	0.228284	0.0403406	0.0488789	0	0	0	0	0.0781228	0.124925	1.58189	2.42098	1.24431	1.98712	2.51831	1.93583	5.80808	4.44401	4.48223	3.26172	5.19149	4.15611	1.04269	2.1077	2.13013	1.72017	4.18164	2.57824
chr20:30195849-30196086	No	0.0687867	0	0.0947771	0.0626233	0	0.21144	0.217133	0.120156	0	0.0937853	0	0.214659	0.0774311	0.270157	0.0853969	0.0759573	0.392496	0.303373	0.222865	0.144985	0.354308	0	0	0	0	0	0	0	0.104348	0	0.127849	0	0	0	0.0776672	0.0848075	0	0.0658105	0	0	0	0	0	0	0	0	0	0	0	0	0	0	0	0	0	0	0	0	0	0	0	0.0834821	0	0.233779	0	0	0.121002	0.101	0.14007	0.0815431	0	0.122238	0	0	0	0	0	0
chr20:30196293-30196715	Yes	2.54511	2.18108	3.3172	2.31706	6.33246	3.06587	6.51398	7.26943	7.44573	7.22147	6.363	5.15182	3.32954	4.32251	2.30572	2.27872	1.70082	2.12361	0.965748	1.44985	2.65731	3.36237	1.62899	1.28603	2.53011	2.29292	2.56356	2.90975	1.35652	1.25021	1.53419	1.62714	1.88286	1.10453	1.55334	0.932882	1.58626	1.2504	2.22336	0.877274	0.615813	0.634634	0.752519	1.36481	0.936314	0.87853	0	0	0	0	0	0	0	0	0	0	0	0	0	0	1.97736	3.58973	1.90306	3.62357	2.6862	5.29805	3.56955	2.12101	2.52125	2.77246	5.29964	3.78939	1.39025	0.479022	0.443777	0.390947	0.144194	0.286471
chr20:30199279-30199801	No	0.550294	0.581622	0.473886	0.37574	0.85063	0.528599	0.651398	0.961247	0.692626	0.937853	1.16313	1.0733	0.464587	0.360209	0.341588	0.531701	0.784992	0.606747	0.371442	0.724925	0.442885	0.387966	0.296179	0.302596	0.202409	0.347412	0.78331	0.57054	0.313043	0.250042	0.127849	0	0.256753	0.473369	0.0776672	0.254422	0.0689679	0	0	0.125325	0.307907	0	0	0	0.0936314	0	0	0	0	0	0	0	0	0	0	0	0	0	0	0	0	0.0834821	0	0	0	0.101886	0.0605009	0	0	0	0	0	0	0	0	0	0	0
chr20:30200680-30200903	Yes	0.0687867	0.218108	0.379109	0.18787	0.378058	0.317159	0.217133	0.0600779	0.259735	0.187571	0.205258	0.429319	0.309724	0.540313	0	0.151915	0.130832	0	0.297153	0.0724925	0.177154	0.258644	0.222134	0.151298	0.101204	0.0694824	0.07121	0.114108	0	0	0	0	0.0855844	0	0.0776672	0	0	0	0	0	0.0769766	0.0705148	0.18813	0	0.187263	0.125504	0	0	0	0	0	0	0	0	0	0	0	0	0	0	0.395472	0.250446	0	0.409112	0.0839436	0.305657	0.726011	0.555502	0.14007	0.326172	0.324468	0.855669	0.173782	0.0958043	0	0	0	0
chr20:30246810-30246989	No	0.0687867	0	0	0.0626233	0	0	0.0542832	0.120156	0.0865783	0.0937853	0.0684193	0	0.0774311	0.0900522	0	0.151915	0	0	0.222865	0	0.265731	0	0	0.0756491	0	0	0.14242	0.057054	0	0	0	0	0	0	0.0776672	0	0.0689679	0	0	0	0	0.0705148	0	0	0	0	0	0	0	0	0	0	0	0	0	0	0	0	0	0.124925	0	0	0	0	0	0	0.0605009	0	0.14007	0.0815431	0	0.122238	0	0.0958043	0	0.156379	0	0.143235
chr20:30249441-30249664	Yes	0.481507	0.508919	0.284331	0.313117	0.189029	0.422879	1.57421	0.420545	0.952361	0.937853	1.7789	1.43106	1.16147	1.08063	0.341588	0.531701	0.130832	0.303373	0.0742883	0.28997	0.620039	0.64661	0.370224	0.226947	0.708431	0.625342	0.42726	0.342324	0.104348	0.250042	0.255698	0.203392	0.513506	0.315579	0.233002	0	0.34484	0.131621	0.0717214	0.25065	0.153953	0.423089	0.0940648	0.341202	0.65542	0.376513	0.128134	0.511436	0	0.512747	0	0	1.2909	0.635425	0.73379	0.530218	1.14315	1.00591	0.859351	0.874477	0.395472	0.333928	0.585555	0.0584446	0.251831	0	1.27052	1.01	0.980487	0.489258	1.29787	1.34462	1.21647	1.62867	0.798799	1.72017	1.73033	3.86736
chr20:30276724-30277117	No	0.0687867	0.145405	0.473886	0.313117	0.283543	0.10572	0.108566	0.0600779	0.259735	0.0937853	0.205258	0	0.0774311	0	0.0853969	0.531701	0.130832	0.303373	0.148577	0.144985	0	0.387966	0.0740448	0	0.506022	0.208447	0.28484	0.114108	0.104348	0.416736	0.639244	0.203392	0.427922	0	0.0776672	0.0848075	0.275872	0.0658105	0.143443	0.0626625	0.307907	0	0.18813	0	0.0936314	0.251009	0.256268	0.255718	0.163546	0	0	0	0.121022	0.0977577	0	0.212087	0.127017	0.143702	0	0.124925	0.197736	0	0.219583	0.0584446	0	0.101886	0.302504	0.303001	0.280139	0.489258	0.757092	0.611192	0	0.67063	0.443777	0.0781895	0	0.143235
chr20:30279001-30279172	No	0.0687867	0.218108	0.0947771	0.125247	0	0.10572	0.0542832	0	0	0.0937853	0	0.0715531	0.232293	0	0.0853969	0.0759573	0	0.151687	0	0.0724925	0.177154	0.258644	0	0.0756491	0	0.138965	0.21363	0.114108	0.104348	0	0.255698	0	0	0.15779	0	0.169615	0.137936	0	0.143443	0	0.0769766	0	0	0	0.0936314	0	0	0	0	0	0	0	0	0	0	0	0.127017	0	0	0	0	0	0	0	0	0	0	0	0	0.0815431	0	0.122238	0	0	0	0.0781895	0	0
chr20:30346095-30346370	No	0	0	0	0	0.0945144	0.21144	0	0	0.0865783	0	0	0	0	0	0.256191	0	0	0.303373	0.0742883	0.217477	0.265731	0.129322	0.0740448	0.151298	0	0	0.07121	0.114108	0.104348	0.0833473	0.127849	0	0	0.315579	0.0776672	0	0	0.0658105	0	0	0	0.282059	0	0.113734	0	0.376513	0	0	0	0	0	0	0	0	0	0	0	0	0	0	0	0.0834821	0	0	0.0839436	0.101886	0	0.0505002	0	0.0815431	0	0.122238	0.173782	0.0958043	0	0	0	0
chr20:30482948-30483371	Yes	0.0687867	0.0727027	0.284331	0.0626233	0	0	0.108566	0	0	0.0937853	0	0.143106	0	0	0.0853969	0	0	0	0	0	0	0	0	0	0	0.138965	0	0.114108	0	0	0	0	0	0	0	0	0	0	0	0	0	0	0	0	0	0	2.17828	2.30146	3.27092	1.79461	0.839436	2.51112	3.22725	2.83497	1.46758	1.80274	1.39718	1.50887	1.7187	1.4991	0	0.0834821	0	0	0.0839436	0	0	0	0	0	0.108156	0	0	0	0	0	0	0
chr20:30502473-30502700	No	0.275147	0	0	0	0.0945144	0.10572	0	0	0	0	0	0	0	0	0	0	0	0	0	0	0	0	0	0	0	0	0.07121	0	0	0.0833473	0.127849	0.101696	0	0	0	0.0848075	0	0	0.143443	0	0	0.0705148	0.0940648	0	0	0	0	0	0	0	0	0	0.0403406	0	0	0	0	0	0	0	0	0	0	0	0	0	0	0	0	0	0	0	0	0	0	0	0	0
chr20:30511234-30511826	No	0	0	0	0	0.189029	0	0.0542832	0	0	0	0	0	0.0774311	0	0.0853969	0	0	0	0	0	0.0885771	0	0.0740448	0	0	0	0.14242	0	0	0	0	0	0	0	0	0	0	0	0	0	0	0	0	0	0	0	0.256268	0.681915	0.327092	0.640933	0.839436	0.228284	2.7835	1.66188	1.63064	2.22692	2.66735	1.58072	2.26556	1.62403	0	0	0	0	0	0	0	0	0	0	0	0	0	0	0	0	0	0
chr20:30622453-30622828	Yes	0	0	0.0947771	0	0	0	0	0	0	0	0	0	0	0	0	0	0	0	0	0	0	0	0	0	0	0	0	0	0	0	0	0	0	0	0	0	0	0	0	0	0	0.0705148	0	0	0	0	0.256268	0	0.163546	0.128187	0	0.684851	0.847152	0.733183	0.570726	0.848349	0	0.790358	0.468737	0.749552	0	0	0	0	0	0	0	0	0	0	0	0	0	0	0	0	0	0
chr20:30628296-30628886	Yes	0.0687867	0.0727027	0	0.500987	0.189029	0.21144	0.379982	0.240312	0.173157	0.187571	0.342097	0.286212	0.464587	0	0.256191	0.303829	0.392496	0.151687	0.297153	0.652432	0.531462	0.517288	0.14809	0.0756491	0.101204	0.972754	1.49541	0.969918	0.83478	1.33356	0.894942	0.305088	0.171169	0.631159	0.155334	0.0848075	0.0689679	0	0	0	0	0.0705148	0	0	0	0.125504	0	0	0	0	0	0	0	0	0.0815322	0	0.127017	0.0718508	0	0	0	0	0	0	0	0	0	0	0	0	0	0	0	0	0	0	0	0
chr20:30792852-30793601	Yes	0	0	0.189554	0.0626233	0	0.10572	0.379982	0	0	0.375141	0.136839	0.0715531	0.309724	0	0.341588	0.0759573	0.261664	0.45506	0.44573	0.217477	0.177154	0.387966	0.370224	0.226947	0.202409	0.208447	0	0.171162	0.41739	0.0833473	0	0.406784	0.0855844	0.15779	0.155334	0.33923	0.206904	0.263242	0.143443	0.125325	0.23093	0.0705148	0.0940648	0.113734	0.187263	0.125504	0.512536	1.44907	2.45319	1.02549	1.88873	2.51112	2.82384	2.24843	2.60903	3.28735	2.03227	2.15552	2.96867	1.24925	0.0988679	0	0	0	0.167887	0.101886	0	0.0505002	0.420209	0.407715	0.108156	0.122238	0	0	0	0	0.144194	0.143235
chr20:30873760-30874045	No	0	0	0	0	0	0	0.0542832	0	0	0	0	0.0715531	0	0	0	0.0759573	0	0	0.0742883	0	0	0.129322	0	0.0756491	0	0	0	0	0	0.0833473	0	0	0	0	0.0776672	0.0848075	0	0	0.143443	0	0	0	0	0.227468	0.0936314	0	0.512536	1.44907	0.654184	1.53824	0	2.05455	0.443746	0.244394	0.163064	0	0.38105	0.502955	0.0781228	0.124925	0	0	0	0	0.0839436	0.101886	0	0.202001	0.14007	0	0	0.122238	0	0	0	0	0.144194	0
chr20:31043294-31043675	No	0	0.0727027	0.0947771	0.0626233	0	0.10572	0	0	0	0	0	0	0	0	0	0.151915	0.130832	0	0.0742883	0	0	0.387966	0	0.0756491	0.101204	0	0	0	0.104348	0	0	0	0	0	0	0	0.0689679	0.0658105	0	0	0	0.0705148	0	0	0.0936314	0	0	0	0	0.128187	0	0.228284	0.0403406	0	0	0	0	0	0	0	0	0	0	0	0	0	0.121002	0.0505002	0	0.163086	0.216312	0.366715	0	0	0.0887554	0.0781895	0.144194	0
chr20:31053496-31053658	No	0	0	0	0.125247	0	0.10572	0	0	0.0865783	0.0937853	0	0.143106	0	0.0900522	0	0.0759573	0	0	0.0742883	0.144985	0	0.258644	0	0	0.101204	0	0	0.057054	0	0	0.127849	0	0	0	0	0	0	0.0658105	0	0.125325	0	0	0.0940648	0	0	0	0	0	0.163546	0.128187	0.209859	0.228284	0.0403406	0.146637	0	0	0.127017	0	0	0	0	0	0	0	0	0	0.66551	1.0605	0.560278	1.30469	1.18972	1.10015	0.173782	0.191609	0	0	0.288389	0.143235
chr20:31114321-31114451	No	0	0	0	0.0626233	0	0	0.0542832	0	0	0	0.0684193	0.0715531	0	0	0.0853969	0.227872	0.130832	0.151687	0.148577	0.0724925	0	0.387966	0	0	0	0	0	0	0	0	0	0.101696	0.0855844	0	0	0	0	0.0658105	0.143443	0	0.0769766	0.14103	0.18813	0	0	0	0.384402	0.170479	0.490638	0.256373	0.419718	0.228284	1.57328	1.31973	0.815322	1.37857	0.762101	1.07776	0.54686	0.749552	0	0	0	0	0	0	0	0	0	0	0	0	0.347563	0.0958043	0.177511	0.156379	0	0.286471
chr20:31115015-31115155	Yes	0	0.0727027	0	0	0	0	0	0	0	0	0	0	0	0	0	0.151915	0	0	0.222865	0.0724925	0	0	0	0.0756491	0.101204	0	0	0	0	0	0	0	0.0855844	0.15779	0	0	0	0	0	0.187987	0	0.0705148	0	0.113734	0	0	0.128134	0.170479	0.817729	0.128187	0.209859	0.228284	1.2909	1.07533	0.73379	0.636262	0.254034	0.574806	0.859351	0.624626	0	0	0	0	0	0	0	0.101	0.14007	0	0	0.122238	0	0.0958043	0.0887554	0.156379	0.144194	0
chr20:31126196-31126313	Yes	0	0.0727027	0	0	0	0.10572	0	0	0	0	0	0	0	0	0	0	0	0	0	0	0	0	0	0	0	0	0	0	0	0	0	0	0	0	0	0	0	0	0.0717214	0.0626625	0	0	0	0	0	0	0.256268	0.170479	0	0.256373	0.839436	0.228284	0.0403406	0.146637	0.407661	0.530218	0.254034	0.215552	0.156246	0.249851	0	0	0	0	0	0	0.423506	0.353501	0.560278	0.0815431	0.432624	0.977907	0.173782	0.191609	0.532532	0.547326	1.15356	1.14588
chr20:31131174-31131835	No	0.0687867	0	0	0	0	0	0	0	0	0	0	0	0	0	0	0	0	0.151687	0	0.0724925	0	0	0	0	0	0	0	0	0	0	0	0	0	0	0	0	0	0	0	0	0	0	0	0	0	0	0	0.0852393	0	0.256373	0.209859	0	0.0403406	0.195515	0	0.212087	0.635084	0.215552	0	0.249851	0	0	0	0	0	0	2.17803	1.91901	1.54077	1.7124	2.81206	2.81148	0.173782	0.0958043	0.177511	0.156379	0	0.143235
chr20:31150619-31150951	No	0	0	0	0	0	0	0.162849	0	0	0	0.136839	0	0.0774311	0	0.0853969	0.0759573	0	0.151687	0.0742883	0	0	0.129322	0.0740448	0	0	0.0694824	0.07121	0.057054	0	0.0833473	0	0	0.0855844	0.15779	0	0	0.0689679	0	0	0.187987	0.0769766	0.0705148	0	0.113734	0.0936314	0	0.128134	0.340957	0	0.640933	0.419718	0.456567	0.201703	0.293273	0.407661	1.27252	0.254034	0.790358	0.703105	0.624626	0	0.0834821	0	0	0	0	0	0.0505002	0	0	0	0	0	0.0958043	0.0887554	0	0.288389	0
chr20:31170929-31171319	Yes	0.137573	0	0	0.125247	0.189029	0	0	0.120156	0.0865783	0.0937853	0.136839	0.143106	0.0774311	0.360209	0.0853969	0.227872	0	0	0.0742883	0	0.177154	0.258644	0	0.378246	0.303613	0.138965	0	0.057054	0.104348	0	0.255698	0	0	0	0.310669	0.33923	0.0689679	0	0.430329	0.375975	0.153953	0.282059	0.282195	0.227468	0	0	0.256268	0.255718	0.327092	0.76912	0.209859	0.228284	0.363065	0.488789	0.244597	0.318131	0.127017	0.431105	0.312491	0.624626	0	0	0	0	0	0	0.423506	0.202001	0.14007	0.407715	0.324468	0.366715	0.521345	0.574826	0.532532	0.312758	1.15356	1.28912
chr20:31191481-31191693	No	0	0.0727027	0	0	0	0	0	0	0	0	0	0	0	0	0	0.0759573	0	0	0	0	0	0	0	0	0	0	0	0	0	0.0833473	0	0	0	0	0	0	0	0	0	0	0	0	0	0	0	0	0	0	0	0	0	0	0.0403406	0	0	0	0.127017	0	0.234368	0	0	0	0	0	0.0839436	0	0	0.0505002	0	0	0	0	0.173782	0.191609	0.177511	0.547326	0	0.429706
chr20:31215585-31215965	Yes	0	0	0	0	0	0	0	0	0	0	0	0	0	0	0	0	0	0	0	0	0	0	0	0	0	0	0	0	0	0	0	0	0	0	0	0	0	0	0	0	0	0	0	0	0	0	0.256268	0.170479	0	0	0	0	0.242043	0.244394	0.163064	0.212087	0.254034	0.287403	0.390614	0.374776	0	0	0	0	0	0	0	0	0	0	0	0	0.521345	0.479022	0.177511	0.234568	0.576778	0.429706
chr20:312385-312556	No	0	0.0727027	0	0.125247	0	0.10572	0.0542832	0	0	0	0	0	0.0774311	0.0900522	0	0.227872	0.130832	0	0.0742883	0.144985	0.265731	0	0	0	0.101204	0.0694824	0	0.057054	0.104348	0	0.127849	0	0.171169	0	0.0776672	0	0	0	0.0717214	0	0.0769766	0	0.0940648	0	0.0936314	0	0	0	0	0	0	0	0.0806811	0.0977577	0	0	0.508067	0.287403	0.156246	0.124925	0	0	0	0	0.0839436	0	0	0	0	0	0	0	0	0.191609	0.0887554	0.312758	0	0
chr20:31260932-31261221	No	0	0	0	0	0	0	0	0	0	0	0	0	0	0	0	0	0	0	0	0	0	0	0	0	0	0	0	0	0	0	0	0	0	0	0	0	0	0	0	0	0	0	0	0	0	0	1.79387	1.10811	0.981275	1.15368	1.25915	2.05455	0.484087	0.43991	0.978387	0.106044	0.254034	0.502955	0.312491	0.374776	0	0	0	0	0	0	0.0605009	0.1515	0	0.163086	0.108156	0.366715	0	0	0	0	0	0
chr20:31319606-31320017	No	0.0687867	0	0	0.0626233	0.0945144	0	0.0542832	0	0.0865783	0	0.205258	0	0	0	0	0.0759573	0	0	0	0.0724925	0	0	0	0	0	0.0694824	0	0.057054	0	0.416736	0	0	0.171169	0	0.233002	0	0.0689679	0	0	0	0	0	0	0.113734	0.187263	0.125504	0	0	0	0	0	0	0	0	0	0	0.127017	0.0718508	0.0781228	0	0	0.250446	0	0.175334	0	0.203771	0.121002	0.0505002	0	0	0	0	0	0	0	0	0	0
chr20:31332797-31333088	No	0.0687867	0	0.189554	0.0626233	0.0945144	0	0.0542832	0	0.173157	0	0.0684193	0.0715531	0	0	0.341588	0.0759573	0	0	0.0742883	0.0724925	0	0.129322	0	0	0	0.208447	0.07121	0	0.104348	0.416736	0	0	0	0	0	0.169615	0.0689679	0	0	0	0	0	0	0	0	0	0	0	0	0	0	0	0	0	0	0	0	0	0	0	0	0	0	0	0	0	0	0	0	0	0	0.122238	0	0	0	0	0	0.143235
chr20:314029-314261	No	0	0	0	0	0	0	0	0.120156	0.0865783	0.0937853	0.205258	0.0715531	0	0	0.0853969	0.0759573	0.130832	0.151687	0.668595	0	0.177154	0	0.0740448	0.0756491	0.404818	0.138965	0	0	0.104348	0	0	0	0	0	0	0	0	0	0	0.0626625	0.0769766	0	0	0.113734	0.0936314	0	0.128134	0.170479	0	0	0.209859	0	0.0806811	0.0977577	0	0	0	0	0.0781228	0	0	0	0	0.0584446	0	0	0	0.101	0	0.0815431	0	0	0	0.287413	0.177511	0.234568	0.432583	0.143235
chr20:3142415-3142523	No	0	0	0	0	0	0	0.0542832	0	0	0	0	0	0	0	0	0	0	0.151687	0	0	0	0.129322	0	0	0	0	0	0	0	0	0	0	0	0	0	0	0	0	0	0	0	0	0	0	0	0	0	0	0	0	0	0	0	0	0	0	0	0	0	0	0	0	0	0	0	0	0.605009	0.303001	0.840417	0.326172	0.324468	0.73343	0	0	0	0	0	0
chr20:314750-315126	No	0.0687867	0.0727027	0	0	0	0.10572	0.162849	0	0.0865783	0	0.136839	0	0.154862	0	0	0	0.261664	0.151687	0.0742883	0.0724925	0.177154	0.387966	0	0.151298	0.101204	0	0.07121	0.057054	0	0	0.127849	0.203392	0	0	0.0776672	0	0.0689679	0	0	0	0	0	0	0.227468	0	0	0	0	0	0	0.209859	0.228284	0	0.0977577	0	0	0.127017	0	0	0.124925	0	0	0	0.0584446	0	0.101886	0	0.0505002	0	0.244629	0	0	0.173782	0	0	0.234568	0.144194	0
chr20:3154855-3155286	No	0	0.0727027	0	0	0	0	0.0542832	0	0	0.0937853	0.0684193	0	0.0774311	0	0	0	0	0	0.148577	0	0	0	0	0	0	0	0.07121	0	0	0	0	0	0	0	0	0	0	0	0	0	0	0	0	0	0	0	0	0	0.163546	0	0	0.228284	0.0403406	0	0	0	0	0	0	0	0.0988679	0	0.146389	0	0.167887	0.101886	0.968014	1.616	0.700348	0.326172	0.757092	0.73343	0	0	0	0.0781895	0	0
chr20:31559987-31560356	Yes	0	0	0	0	0	0	0	0	0	0	0	0	0	0	0	0	0	0	0	0	0	0	0	0	0	0	0	0	0	0	0	0	0	0	0	0	0	0	0	0	0	0	0	0	0	0	0.768803	1.27859	0.817729	0.512747	1.25915	1.59798	2.54146	1.51524	2.36443	0.848349	3.17542	1.79627	1.7187	1.87388	0	0	0	0	0	0	0	0	0	0	0	0	0	0	0	0	0	0
chr20:3158338-3158611	No	0	0	0	0	0	0	0	0	0.0865783	0	0	0	0.0774311	0	0	0	0	0	0.222865	0.0724925	0.0885771	0.129322	0	0	0	0	0	0	0.104348	0.0833473	0.127849	0.101696	0.171169	0	0	0	0.137936	0.0658105	0.0717214	0	0	0	0	0	0	0	0	0.0852393	0.163546	0	0.209859	0	0.0806811	0	0	0	0	0	0	0	0.0988679	0	0	0	0.0839436	0.407542	0	0.101	0.280139	0.244629	0.108156	0.244477	0	0	0	0	0	0
chr20:3170358-3170720	Yes	0.20636	0	0	0.0626233	0.189029	0	0	0.0600779	0.0865783	0.187571	0.0684193	0.0715531	0.154862	0	0.256191	0	0	0	0.148577	0.0724925	0.265731	0.129322	0	0.0756491	0.202409	0.138965	0.14242	0.057054	0.104348	0.250042	0	0.101696	0.0855844	0.15779	0.310669	0.0848075	0.0689679	0	0.0717214	0.125325	0	0	0.0940648	0	0.280894	0.376513	0.128134	0.170479	0.163546	0.256373	0.629577	0	0.0403406	0.0977577	0.0815322	0	0	0.0718508	0	0	0.197736	0	0.146389	0.116889	0.251831	0.101886	0.121002	0.101	0.560278	0.163086	0.324468	0.611192	0	0.0958043	0	0	0	0
chr20:32002078-32002458	No	0	0.0727027	0	0.0626233	0	0.10572	0	0	0	0	0	0	0	0	0	0.0759573	0	0	0.0742883	0.0724925	0	0.129322	0.14809	0.0756491	0.202409	0	0.14242	0	0	0	0	0	0.171169	0	0	0.169615	0	0.0658105	0.0717214	0	0	0	0.0940648	0	0	0	0	0.0852393	0	0	0	0	0.0806811	0	0.163064	0.106044	0.127017	0	0.0781228	0	0	0	0	0	0.0839436	0.101886	0	0.0505002	0.14007	0.163086	0	0	0.173782	0	0	0.0781895	0	0
chr20:32009792-32009919	No	0	0	0	0	0	0	0	0	0	0	0.0684193	0	0	0	0.0853969	0	0	0	0.0742883	0	0	0	0	0	0	0	0.07121	0	0.104348	0	0.127849	0	0	0	0	0	0	0	0.143443	0.0626625	0	0	0	0	0	0	0	0	0	0	0	0	0.0403406	0	0.0815322	0	0.127017	0	0	0	0.0988679	0	0	0	0	0.203771	0	0	0.420209	0	0	0	0	0	0	0.156379	0	0
chr20:32142836-32143234	Yes	0.20636	0.0727027	0.0947771	0.125247	0.0945144	0	0.0542832	0.120156	0.259735	0	0.410516	0.0715531	0.309724	0.0900522	0.0853969	0.151915	0	0	0	0.0724925	0	0	0.0740448	0	0.101204	1.73706	0.99694	0.741702	5.00868	5.08418	8.82157	1.32205	1.1126	0.788948	0.621338	0.508845	0.896583	0.0658105	0	0	0.153953	0.352574	0.0940648	0.113734	0.280894	0	0.64067	1.61955	0.327092	1.15368	0.839436	0.228284	1.2909	0.928698	1.05992	0.318131	1.5242	0.574806	0.468737	0.374776	0.0988679	0	0.512361	0.0584446	0.167887	0.203771	0.121002	0.1515	0.420209	0.163086	0.108156	0.122238	0	0.0958043	0	0	0	0
chr20:32229975-32230343	No	0	0	0	0	0	0	0.162849	0	0.0865783	0.187571	0	0	0	0	0	0.0759573	0	0	0.0742883	0.144985	0.0885771	0.129322	0.0740448	0.151298	0	0	0	0.399378	0	0	0.255698	0	0	0	0.0776672	0	0	0	0	0	0	0.0705148	0	0	0.0936314	0	0	0	0	0	0	0	0	0	0	0	0	0	0	0	0	0.0834821	0	0	0	0.203771	0	0.101	0.14007	0	0.108156	0	0	0.191609	0	0	0	0.143235
chr20:32238950-32239154	No	0	0	0	0	0	0.10572	0.162849	0.120156	0.173157	0.0937853	0.205258	0.143106	0	0.0900522	0.0853969	0.379787	0.130832	0	0.148577	0.0724925	0.177154	0.129322	0	0.378246	0	0.0694824	0.14242	0.228216	0	0.166695	0.127849	0	0	0	0	0.0848075	0.0689679	0.0658105	0.0717214	0	0	0	0.0940648	0.113734	0.280894	0	0	0	0	0	0	0	0	0	0	0	0	0	0	0	0	0.0834821	0	0	0	0.101886	0.0605009	0.0505002	0.14007	0.0815431	0.108156	0	0	0.0958043	0	0.0781895	0	0
chr20:32242011-32242567	No	0.275147	0.145405	0.284331	0.125247	0.756115	0.21144	0.162849	0.360467	0.259735	0.187571	0.342097	0.0715531	0.387156	0.270157	0.341588	0.151915	0.130832	0	0.148577	0.28997	0	0.129322	0.0740448	0.756491	0.506022	0.138965	0.56968	0.114108	0.208695	0.250042	0.383546	0.101696	0	0.15779	0.233002	0.169615	0.137936	0	0.215164	0	0.153953	0.0705148	0	0.454936	0.187263	0.251009	0	0	0	0	0	0	0	0	0	0	0	0	0	0	0.0988679	0	0.0731944	0	0.0839436	0.101886	0.0605009	0.0505002	0	0.163086	0	0.122238	0.173782	0.191609	0.443777	0.234568	0	0.143235
chr20:32320787-32321015	No	0	0.218108	0.379109	0.37574	0.378058	0.10572	0.325699	0.120156	0.173157	0.0937853	0.205258	0.357765	0.387156	0.0900522	0.170794	0.0759573	0	0	0.148577	0	0	0	0.0740448	0.151298	0.404818	0.27793	0.21363	0.171162	0	0.0833473	0	0.101696	0	0.473369	0.0776672	0	0.0689679	0.131621	0.143443	0.125325	0.0769766	0.282059	0.0940648	0.113734	0.0936314	0.125504	0.128134	0.170479	0	0.128187	0.419718	0	0.121022	0.146637	0	0.212087	0	0.143702	0.156246	0	0.296604	0.250446	0.0731944	0.292223	0.251831	0.305657	0.0605009	0.0505002	0.14007	0.0815431	0	0	0	0	0	0	0	0
chr20:32321780-32321911	Yes	0	0	0.189554	0.0626233	0.0945144	0	0.217133	0.240312	0.259735	0.844068	0.478935	0.214659	0.387156	0.450261	0.170794	0.379787	0	0.303373	0.297153	0.362462	0.177154	0.129322	0	0.302596	0.809636	0.416894	0.07121	0.228216	0.104348	0	0.383546	0	0.171169	0.473369	0.0776672	0.0848075	0.0689679	0	0.143443	0.25065	0.0769766	0.211545	0.0940648	0.227468	0.468157	0	0.128134	0.340957	0.490638	0.256373	1.0493	0.913134	0.282384	0.244394	0.163064	0.106044	0.127017	0.431105	0.0781228	0.374776	1.28528	1.08527	1.09792	0.87667	1.17521	1.12074	0.121002	0.1515	0	0.326172	0.108156	0.122238	0	0	0	0	0.144194	0
chr20:32366785-32367081	Yes	0	0	0.0947771	0	0	0	0.0542832	0	0	0	0	0	0	0	0	0	0	0	0	0	0.0885771	0	0	0	0	0	0	0	0	0	0	0.101696	0	0	0	0	0	0	0	0	0	0.0705148	0.0940648	0	0	0.251009	0.64067	0.937633	0.654184	1.28187	1.0493	1.82627	1.21022	1.12421	0.73379	0.742305	1.01613	0.359254	0.54686	0.374776	0	0	0	0	0	0	0	0.0505002	0	0	0.108156	0	0	0.191609	0.0887554	0	0.144194	0.143235
chr20:32384427-32384689	No	0.275147	0.290811	0.189554	0.18787	0.283543	0.21144	0.162849	0.0600779	0	0.0937853	0.0684193	0.0715531	0.0774311	0.270157	0	0.227872	0.392496	0.151687	0	0.144985	0	0.517288	0.14809	0.302596	0.404818	0.486377	0.28484	0.342324	0.41739	0.333389	0.383546	0.406784	0.256753	0.315579	0.310669	0.33923	0.413808	0.329053	0.143443	0.0626625	0.0769766	0.14103	0.282195	0.113734	0	0.376513	0	0	0	0	0	0	0	0	0	0	0	0	0	0	0	0	0	0	0	0	0	0	0	0	0	0	0	0	0	0	0	0
chr20:32384848-32385046	No	0.0687867	0.145405	0.0947771	0.0626233	0	0	0.0542832	0	0.173157	0	0.0684193	0	0.154862	0	0.0853969	0	0	0.151687	0.0742883	0.144985	0.0885771	0	0	0.0756491	0.202409	0.208447	0	0.171162	0.313043	0.166695	0.255698	0.813569	0.256753	0.631159	1.55334	0.848075	0.896583	0.723916	0.860657	0.375975	0.153953	0.14103	0.282195	0.113734	0.0936314	0.87853	0.128134	0	0	0	0	0	0	0	0	0	0	0	0	0.124925	0	0.0834821	0	0.0584446	0	0.101886	0	0	0	0	0	0	0	0	0	0	0	0
chr20:32414281-32414726	No	0.0687867	0	0	0	0.0945144	0	0	0.0600779	0.0865783	0.0937853	0.0684193	0.0715531	0	0.0900522	0.170794	0.151915	0.130832	0.303373	0.0742883	0.144985	0	0.129322	0.0740448	0	0.101204	1.66758	0.85452	0.912864	3.13043	3.33389	4.09116	2.33901	3.08104	1.42011	2.25235	2.54422	1.7242	0.658105	0.50205	0.187987	0.538836	0.14103	0.470324	0.454936	0.0936314	0	0	0.0852393	0	0.128187	0.209859	0	0.121022	0	0	0	0.127017	0.0718508	0.0781228	0.124925	0	0	0.0731944	0	0	0.101886	0.121002	0	0	0	0.216312	0	0.173782	0.0958043	0	0	0	0.143235
chr20:3243411-3243581	No	0.137573	0	0	0.0626233	0	0	0.0542832	0	0	0	0	0	0	0	0.0853969	0.379787	0	0	0.0742883	0.0724925	0.0885771	0.129322	0.0740448	0.0756491	0.101204	0.0694824	0	0	0	0	0	0.101696	0.171169	0	0.155334	0.33923	0.0689679	0.131621	0.215164	0.125325	0.0769766	0.0705148	0.0940648	0	0	0	0	0	0	0	0	0	0	0	0	0	0	0	0	0	0	0	0	0	0	0	0	0	0	0	0	0	0	0	0.0887554	0	0	0
chr20:32446009-32446294	No	0	0	0	0	0	0	0.162849	0	0.0865783	0.0937853	0	0	0	0	0	0	0	0	0.222865	0.0724925	0	0	0	0	0.101204	0.138965	0	0.057054	0	0	0	0	0.0855844	0	0	0	0.34484	0.131621	0.430329	0.187987	0.0769766	0.0705148	0	0.113734	0	0	0	0	0.163546	0	0	0	0	0	0	0	0	0	0.0781228	0	0	0	0	0	0.167887	0	0	0	0.14007	0	0.216312	0	0	0	0	0	0	0.143235
chr20:32579332-32579646	No	0	0	0	0	0	0	0	0	0	0	0	0.0715531	0	0	0	0	0.130832	0	0	0	0.0885771	0	0	0	0.202409	0.0694824	0.07121	0	0	0	0.383546	0.101696	0	0	0.155334	0	0.137936	0.0658105	0	0.0626625	0	0	0	0.113734	0	0.125504	0	0	0.163546	0	0	0	0.161362	0.146637	0	0	0.127017	0	0	0	0	0.0834821	0	0	0	0	0	0	0	0	0	0	0	0.0958043	0	0.156379	0	0
chr20:32586596-32586992	No	0	0	0	0.0626233	0	0	0	0	0	0	0	0.0715531	0	0	0.256191	0.151915	0.130832	0.151687	0.0742883	0	0.354308	0.258644	0	0.151298	0.202409	0.0694824	0.21363	0	0.313043	0.166695	0.255698	0.50848	0.256753	0.15779	0.621338	0.0848075	0.0689679	0.329053	0.430329	0.125325	0.153953	0.0705148	0	0.113734	0	0.125504	0.128134	0	0	0.128187	0	0	0.121022	0.0488789	0	0.212087	0	0.0718508	0	0	0	0.0834821	0.0731944	0	0	0.101886	0.121002	0.101	0.280139	0.489258	0.108156	0.122238	0.173782	0	0	0	0.144194	0.286471
chr20:32614248-32614471	No	0.137573	0.145405	0	0	0	0	0.0542832	0.120156	0	0	0.205258	0	0.154862	0	0	0	0.392496	0	0.0742883	0.144985	0	0	0.0740448	0	0.101204	0.138965	0	0	0	0.0833473	0	0	0.171169	0	0	0.0848075	0	0.197432	0.0717214	0.187987	0.153953	0	0	0.113734	0.0936314	0.125504	0	0	0	0.256373	0.209859	0	0.0806811	0	0.0815322	0	0	0.287403	0.0781228	0.249851	0.0988679	0	0	0.0584446	0	0.305657	0.121002	0.1515	0.560278	0.244629	0.432624	0.366715	0	0	0.443777	0.0781895	0.865166	0
chr20:32679231-32679608	No	0	0	0.0947771	0.0626233	0.0945144	0	0	0	0.0865783	0.187571	0	0	0	0	0.256191	0	0.261664	0.45506	0.222865	0.144985	0.0885771	0.258644	0.0740448	0.0756491	0.101204	0.0694824	0.07121	0	0.104348	0.250042	0.255698	0	0.0855844	0	0.155334	0.254422	0.206904	0.131621	0.0717214	0.125325	0	0.0705148	0.0940648	0	0	0	0.128134	0	0	0	0	0.228284	0	0	0	0	0	0	0	0	0	0	0.365972	0.175334	0.0839436	0.203771	0.0605009	0	0.280139	0.163086	0	0	0.173782	0	0	0.0781895	0.144194	0
chr20:32680143-32680458	No	0.20636	0	0.0947771	0	0.189029	0.10572	0.271416	0.120156	0.346313	0.187571	0.205258	0.286212	0.232293	0.0900522	0.256191	0	0.261664	0.151687	0.222865	0.0724925	0.177154	0.258644	0.0740448	0.226947	0.202409	0	0	0.114108	0.313043	0.250042	0.383546	0.203392	0.256753	0.315579	0.155334	0.0848075	0.34484	0	0	0.0626625	0.23093	0.0705148	0.0940648	0.227468	0.0936314	0	0.256268	0.0852393	0.327092	0.128187	0	0	0.201703	0.0977577	0.0815322	0.212087	0	0.215552	0.0781228	0.124925	0.0988679	0	0.0731944	0.116889	0.335774	0	0.0605009	0.1515	0.280139	0.244629	0	0.122238	0	0	0.266266	0.312758	0.288389	0.143235
chr20:32900607-32900758	No	0	0	0	0.0626233	0	0	0	0	0	0	0.0684193	0	0	0	0	0	0	0	0	0	0	0	0	0	0	0	0	0.057054	0.104348	0	0	0	0.0855844	0.15779	0.155334	0.169615	0	0.263242	0.215164	0.0626625	0.23093	0	0	0	0	0	0	0	0	0	0	0	0	0	0	0	0	0	0.156246	0	0	0	0	0	0	0	0.181503	0.1515	0	0	0.216312	0.244477	0	0	0	0	0	0
chr20:32902268-32902635	No	0	0.0727027	0	0	0	0	0	0.0600779	0	0	0	0	0	0	0	0	0	0	0	0.0724925	0	0	0	0	0	0	0.07121	0	0.104348	0.0833473	0.127849	0.305088	0.0855844	0	0.233002	0.0848075	0.137936	0.0658105	0.358607	0.375975	0.153953	0.211545	0.282195	0	0	0	0	0	0	0	0	0	0	0	0	0	0	0	0	0	0.0988679	0	0	0	0	0	0	0	0	0	0	0.244477	0	0	0	0	0	0
chr20:32904150-32904253	No	0	0	0	0	0	0	0	0	0	0	0	0	0	0	0	0	0	0	0	0	0	0	0	0	0	0	0	0	0	0	0	0	0	0	0.233002	0.254422	0.275872	0.394863	0.430329	0.125325	0.0769766	0.0705148	0.0940648	0	0	0	0	0	0	0	0	0	0	0	0	0	0	0	0	0	0.0988679	0	0	0	0	0	0	0.0505002	0	0.0815431	0.108156	0	0	0	0	0	0	0.143235
chr20:32923649-32923872	No	0	0.0727027	0	0.0626233	0	0	0	0	0	0	0	0	0	0	0	0	0	0.151687	0	0	0.0885771	0	0	0	0.101204	0	0	0.228216	0.104348	0	0	0.203392	0.171169	0.15779	0.776672	0.508845	0.689679	0.394863	0.286886	0.187987	0.0769766	0.14103	0.18813	0.113734	0	0	0	0	0	0	0	0	0	0	0	0	0	0	0	0	0	0	0	0	0	0	0.968014	0.707002	0.700348	0.652344	0.973404	0.977907	0	0	0	0	0	0
chr20:32938118-32938245	No	0	0	0.0947771	0.0626233	0	0	0.0542832	0.180234	0.0865783	0	0.0684193	0.214659	0.309724	0	0	0.0759573	0	0	0	0	0	0.129322	0	0	0	0.0694824	0.07121	0	0.730433	0.250042	0.255698	0.101696	0.0855844	0.15779	0.310669	0	0.0689679	0.131621	0	0	0	0	0	0	0	0	0	0	0	0	0	0	0	0	0	0	0	0	0	0	0	0	0	0	0	0	0	0	0	0	0	0	0	0	0	0	0.144194	0.143235
chr20:32951681-32952286	No	0	0.290811	0.189554	0.0626233	0.0945144	0.317159	0.379982	0.30039	0.432891	0.281356	0.273677	0.357765	0.154862	0.270157	0.170794	0.151915	0	0.303373	0	0.28997	0.0885771	0	0	0.151298	0.404818	0.0694824	0.14242	0.171162	0.313043	0.250042	0.255698	0.203392	0.256753	0.315579	0.310669	0.593652	0.206904	0.592295	0.573771	0.187987	0.23093	0.14103	0.376259	0.113734	0.0936314	0	0.128134	0	0	0	0	0.228284	0.201703	0.0488789	0.163064	0	0	0.143702	0	0.124925	0.197736	0	0.146389	0.0584446	0.0839436	0	0.0605009	0.303001	0.14007	0.652344	0.216312	0.366715	0.347563	0.287413	0.0887554	0.234568	0.288389	0.143235
chr20:32963534-32963673	No	0	0	0.0947771	0	0	0	0.108566	0	0	0.0937853	0.0684193	0	0	0.0900522	0.341588	0	0.392496	0.303373	0.148577	0.144985	0.354308	0.129322	0.0740448	0.226947	0.506022	0	0.07121	0	0.208695	0.0833473	0	0.203392	0.342338	0.15779	0.466003	0.33923	0.137936	0.526484	0.430329	0.313312	0.0769766	0.282059	0.0940648	0.341202	0	0.125504	0.128134	0.170479	0	0	0	0	0.0403406	0	0	0.106044	0	0.0718508	0.0781228	0	0	0	0.146389	0	0	0	0.0605009	0	0.280139	0.489258	0.216312	0	0.173782	0	0	0.0781895	0.144194	0.143235
chr20:32966313-32966581	Yes	0.0687867	0.290811	0.473886	0.438363	0.0945144	0.317159	0.271416	0.120156	0.259735	0.187571	0.205258	0.357765	0.0774311	0.450261	0.256191	0.455744	0.261664	0.151687	0.297153	0	0.0885771	0.387966	0.0740448	0.0756491	0.303613	0.0694824	0.07121	0.28527	0.313043	0.166695	0.511395	0	0.342338	0.788948	0.54367	0.508845	0.482776	0.789727	0.358607	0.438637	0.0769766	0.211545	0.564389	0.227468	0.468157	0.251009	0	0.0852393	0.163546	0	0	0.228284	0.121022	0.0488789	0	0	0	0	0.156246	0	0	0	0.0731944	0.0584446	0.251831	0	0	0.353501	0.700348	0.407715	0.324468	0.366715	0.173782	0.287413	0	0.312758	0.144194	0.286471
chr20:33019467-33019817	No	0	0.0727027	0	0.18787	0.0945144	0	0	0.180234	0	0	0.136839	0	0	0.0900522	0.256191	0.151915	0.130832	0	0.148577	0.217477	0.0885771	0.129322	0.0740448	0.0756491	0.101204	0.0694824	0.14242	0.114108	0.41739	0.166695	0.127849	0	0.256753	0.15779	0.310669	0	0.137936	0.526484	0.50205	0.125325	0.23093	0.0705148	0.376259	0.227468	0.280894	0.125504	0	0.255718	0.163546	0.128187	0.419718	0.228284	0	0	0.0815322	0.106044	0	0	0	0	0	0	0	0.0584446	0.167887	0	0.0605009	0.101	0.280139	0.163086	0.865248	0.488954	0	0.383217	0.0887554	0.312758	0.288389	0
chr20:33062929-33063329	No	0.41272	0.363514	0.189554	0.37574	0.283543	0.21144	0.271416	0.30039	0.0865783	0.281356	0.205258	0.429319	0	0.180104	0.170794	0.227872	0.261664	0.151687	0.44573	0.28997	0.354308	0.387966	0.222134	0.302596	0.202409	0.138965	0.21363	0.399378	0	0.166695	0.127849	0.101696	0.0855844	0.15779	0.155334	0.254422	0.206904	0.263242	0.143443	0.25065	0.153953	0.282059	0.282195	0.113734	0.0936314	0.376513	0	0	0	0	0	0	0	0	0	0	0	0	0	0	0	0	0	0	0	0	0.121002	0.0505002	0	0	0	0	0	0	0	0.0781895	0	0
chr20:33064297-33064553	Yes	0	0.0727027	0.189554	0	0	0.21144	0	0.0600779	0.173157	0.0937853	0	0.143106	0.0774311	0.0900522	0.0853969	0.0759573	0.392496	0.151687	0.371442	0.144985	0.0885771	0.129322	0	0	0.101204	0.27793	0.14242	0	0.208695	0.250042	0	0.305088	0.171169	0	0.155334	0.169615	0	0.197432	0.0717214	0.25065	0.0769766	0.423089	0.0940648	0.113734	0.187263	0.502017	0.128134	0.170479	0	0.512747	0	0.228284	0	0.0977577	0.0815322	0.212087	0	0.0718508	0.0781228	0.124925	0.0988679	0	0.0731944	0.0584446	0.167887	0.101886	0.242004	0.0505002	0	0.326172	0.108156	0.366715	0	0	0.266266	0.0781895	0.144194	0.143235
chr20:331142-331494	No	0.20636	0.218108	0	0.0626233	0	0.10572	0.0542832	0.240312	0.173157	0	0.205258	0.0715531	0.0774311	0	0.170794	0.227872	0	0.151687	0	0	0.177154	0.258644	0	0.0756491	0	0.0694824	0	0.057054	0	0.0833473	0	0.203392	0.171169	0.315579	0.0776672	0.0848075	0	0.329053	0	0.0626625	0.153953	0.14103	0	0.113734	0	0.125504	0	0.0852393	0	0.128187	0	0.228284	0.121022	0	0.0815322	0.212087	0.254034	0	0	0	0	0	0.0731944	0.0584446	0.167887	0.101886	0	0.1515	0.14007	0.326172	0.108156	0	0	0.0958043	0.0887554	0.156379	0	0
chr20:33294599-33294960	Yes	0	0	0	0	0	0	0	0	0	0	0	0	0	0	0	0.0759573	0	0	0.0742883	0	0	0	0.0740448	0	0	0	0	0	0	0	0.255698	0.101696	0.599091	0	0.388336	0.254422	0.137936	0	0	0	0.0769766	0	0	0.113734	0	0	0	0	0	0	0	0	0	0	0	0	0	0.0718508	0	0	0	0	0.0731944	0	0	0	0.121002	0	0	0.0815431	0.108156	0	0	0	0	0	0	0
chr20:33486035-33486189	No	0.0687867	0	0.0947771	0	0.0945144	0	0	0	0.0865783	0	0	0	0	0	0	0	0	0	0.0742883	0.0724925	0	0	0	0	0	0	0	0.057054	0	0.0833473	0	0	0.0855844	0	0	0.0848075	0	0.0658105	0	0	0	0.0705148	0	0.113734	0.0936314	0.125504	0.128134	0	0.163546	0	0	0	0.121022	0.0977577	0	0	0.127017	0	0	0.124925	0.790943	0.41741	1.24431	0.642891	1.00732	0.101886	0.181503	0.202001	0	0.326172	0.324468	0.366715	0.173782	0.287413	0.621288	0.703705	0.576778	1.14588
chr20:335926-336321	No	0	0	0	0	0	0	0	0	0	0	0	0	0	0	0	0.151915	0	0	0	0	0.0885771	0	0	0	0	0	0	0	0	0	0	0	0	0	0	0.0848075	0	0	0	0	0	0	0	0	0	0	0	0	0	0	0	0	0	0	0.0815322	0	0	0	0	0	0	0	0	0	0.0839436	0	0.121002	0.0505002	0	0	0	0	0	0	0	0.390947	0.144194	0.716177
chr20:3364485-3364871	No	0	0	0.189554	0	0.0945144	0	0.759964	0	0	0	0	0	0	0	2.39111	0.151915	0	0.151687	0.0742883	0.0724925	0	0.129322	1.99921	1.89123	1.21445	0.208447	0	0	0.104348	0	0.127849	0.406784	0.256753	0	0.0776672	0.169615	0	0	0.0717214	0.0626625	0	0.0705148	0	0	0	0.125504	0	0	0	0.128187	0	0	0.282384	0.0977577	0	0	0.127017	0	0	0	0	0	0	0.0584446	0	0	0.121002	0.101	0	0.0815431	0.108156	0	0	0	0	0.156379	0.144194	0
chr20:33678805-33679149	No	0	0.145405	0.189554	0.125247	0	0	0	0.0600779	0	0	0	0	0.0774311	0.0900522	0	0.151915	0	0.151687	0.0742883	0.217477	0.0885771	0	0.0740448	0.151298	0.506022	0.138965	0.14242	0.114108	0.313043	0.166695	0	0.203392	0.171169	0	0.155334	0.0848075	0.137936	0.131621	0.430329	0.0626625	0.153953	0.14103	0.282195	0	0.187263	0.251009	0	0	0.327092	0	0	0	0.0806811	0	0	0.106044	0	0	0	0	0	0.500892	0.219583	0	0.167887	0.101886	0.121002	0.1515	0.280139	0.244629	0.108156	0.122238	0.173782	0	0.0887554	0.234568	0	0.143235
chr20:3375280-3375583	No	0.0687867	0	0.189554	0.18787	0	0.21144	0	0.0600779	0.0865783	0	0	0.0715531	0.0774311	0.0900522	0.170794	0	0.261664	0.303373	0	0.144985	0.177154	0	0	0.0756491	0	0.0694824	0.07121	0.057054	0.41739	0.0833473	0	0.203392	0.342338	0	0.0776672	0	0.275872	0.263242	0.143443	0.187987	0	0.282059	0.18813	0	0	0.125504	0	0	0	0	0	0	0.121022	0.0488789	0.0815322	0	0.127017	0	0.156246	0	0	0	0	0.0584446	0.0839436	0	0.0605009	0.0505002	0.14007	0	0.108156	0	0	0	0	0	0	0
chr20:337565-337757	No	0	0	0.379109	0.125247	0	0	0	0.0600779	0.173157	0.0937853	0.0684193	0.0715531	0	0	0	0.0759573	0.261664	0	0.0742883	0.144985	0.0885771	0	0.0740448	0	0.202409	0.347412	0.14242	0.171162	0.521738	0	0.255698	0.305088	0.0855844	0	0.233002	0	0.0689679	0	0	0	0.153953	0	0	0	0	0	0.256268	0	0	0	0	0	0.121022	0	0	0	0	0	0	0	0	0	0	0	0	0	0	0.0505002	0.14007	0.0815431	0.108156	0	0	0.0958043	0	0	0	0.143235
chr20:33870810-33870987	No	0.0687867	0.290811	0.0947771	0.18787	0.189029	0.10572	0.0542832	0	0	0	0	0	0	0.0900522	0.170794	0.227872	0	0.151687	0.222865	0	0.0885771	0	0	0	0.303613	0.0694824	0.35605	0.057054	0	0.166695	0.127849	0	0.171169	0.315579	0.388336	0.0848075	0.206904	0.592295	0.286886	0.0626625	0.153953	0.282059	0.376259	0.113734	0	0.125504	0	0	0	0.128187	0	0	0	0	0.0815322	0	0	0	0	0	0.0988679	0.0834821	0.0731944	0.175334	0.167887	0.101886	0	0.202001	0	0.489258	0.108156	0.122238	0	0.191609	0.177511	0.0781895	0	0
chr20:33924103-33924282	No	0	0	0.0947771	0	0.0945144	0	0.0542832	0.0600779	0	0	0	0	0	0	0.0853969	0.227872	0	0	0	0	0	0	0	0	0	0	0.07121	0	0.208695	0.166695	0.127849	0.406784	0.256753	0	0.0776672	0.424037	0.137936	0.0658105	0.0717214	0	0.0769766	0.0705148	0	0	0	0	0.256268	0	0	0.128187	0	0	0	0	0	0	0	0.0718508	0	0	0.197736	0.0834821	0.0731944	0.0584446	0	0	0	0.0505002	0	0.0815431	0.216312	0	0	0	0.0887554	0	0	0
chr20:34056449-34056779	No	0.0687867	0.0727027	0	0	0	0.10572	0	0.120156	0	0	0.0684193	0	0	0.0900522	0.0853969	0	0	0.151687	0.0742883	0.0724925	0.0885771	0.129322	0.222134	0.0756491	0.202409	0.0694824	0.14242	0	0	0.0833473	0	0	0	0	0.0776672	0.0848075	0.0689679	0	0	0.0626625	0	0	0.18813	0	0	0	0	0.0852393	0.163546	0	0	0	0.0403406	0	0	0	0	0	0	0	0	0	0.0731944	0	0	0	0.302504	0.1515	0.280139	0.163086	0.216312	0.122238	0	0.0958043	0	0	0	0
chr20:34074593-34074817	No	0	0	0	0	0	0	0	0	0	0	0	0	0	0	0	0	0	0	0	0	0.0885771	0	0	0	0	0	0.21363	0	0	0	0	0	0	0	0.0776672	0	0	0	0	0	0.0769766	0	0	0	0	0.125504	0.128134	0	0.163546	0.128187	0.839436	0	0.322725	0.195515	0.163064	0.424174	0	0.0718508	0	0	0	0	0	0	0.0839436	0	0	0	0	0.0815431	0	0	0	0	0	0.0781895	0	0.286471
chr20:34127618-34127777	Yes	0	0.0727027	0	0.0626233	0.283543	0	0.108566	0	0.0865783	0	0	0	0	0	0.0853969	0	0	0	0	0	0	0	0.222134	0	0	0.0694824	0	0.057054	0	0.0833473	0	0	0	0	0	0	0	0	0.0717214	0.0626625	0	0	0.0940648	0	0.187263	0	0.512536	0.170479	0	0.128187	0.209859	0.228284	0.322725	0.537667	0.0815322	0.106044	0.127017	0.0718508	0.312491	0	0	0	0	0	0	0	0.363005	0.1515	0	0.163086	0.216312	0.244477	0	0	0	0	0	0
chr20:34267833-34268132	No	0	0.0727027	0	0.18787	0	0	0	0.0600779	0	0	0	0	0	0	0.0853969	0	0	0	0.0742883	0.144985	0	0.258644	0	0.226947	0	0.138965	0	0	0	0.0833473	0	0	0	0.315579	0	0.0848075	0	0.131621	0	0.125325	0	0	0.0940648	0.227468	0.187263	0.125504	0	0	0	0	0	0	0	0	0	0	0	0	0.0781228	0	0.0988679	0.166964	0.0731944	0	0.0839436	0	0	0.0505002	0.14007	0.0815431	0	0.122238	0	0.0958043	0.0887554	0	0	0.143235
chr20:34284590-34284913	No	0	0	0	0	0	0	0	0	0	0	0	0	0	0	0.0853969	0	0	0.151687	0	0	0.177154	0	0.14809	0	0.202409	0	0	0	0	0	0	0	0	0	0	0	0	0	0	0	0	0	0	0.113734	0	0.125504	0	0	0	0	0	0	0	0	0	0	0	0	0	0	0	0	0	0.0584446	0	0.305657	0	0	0.14007	0	0	0	0	0	0	0	0	0
chr20:343171-343469	No	0.20636	0.363514	0.473886	0.37574	0.283543	0.422879	0.379982	0.360467	0.606048	0.468926	0.478935	0.214659	0.387156	0.180104	0.256191	0.151915	0.130832	0.303373	0.148577	0.144985	0.177154	0	0.222134	0.226947	0.404818	0.27793	0.14242	0.228216	0	0.250042	0	0	0	0	0.233002	0.0848075	0.0689679	0.197432	0.215164	0.0626625	0.153953	0.0705148	0.18813	0.454936	0	0.125504	0.128134	0	0	0	0.209859	0	0.121022	0	0.0815322	0.106044	0	0.0718508	0	0.124925	2.07623	0.918303	2.70819	0.467557	4.36507	0.509428	0.484007	0.202001	0.560278	0.489258	0.432624	0.366715	0	0	0	0.156379	0.144194	0.429706
chr20:34331208-34331371	Yes	0	0	0.0947771	0	0	0	0.0542832	0.0600779	0	0	0.0684193	0.143106	0.0774311	0.180104	0	0.0759573	0	0.151687	0	0.0724925	0	0	0	0	0.101204	0	0	0	0	0.0833473	0	0.101696	0.0855844	0	0.155334	0.0848075	0.137936	0	0	0.0626625	0.153953	0.14103	0	0	0	0	0.256268	1.02287	0.327092	0.640933	0.209859	0.228284	1.37158	1.12421	1.79371	0.742305	2.15928	1.22146	1.40621	0.999402	0	0	0	0	0.0839436	0.101886	0.423506	0.303001	0.14007	0.0815431	0.216312	0.366715	0.173782	0	0.0887554	0	0.288389	0
chr20:34355993-34356427	Yes	0	0	0	0	0	0	0	0	0	0	0	0	0	0	0	0	0	0	0	0	0	0	0	0	0	0	0	0	0	0	0	0	0	0	0	0	0	0	0	0	0	0	0	0	0	0	1.15321	0.852393	1.47191	0.76912	1.25915	1.14142	1.25056	1.71076	0.896854	1.6967	0.127017	0.574806	0.703105	1.12433	0	0	0	0	0	0	0.0605009	0.101	0	0	0.108156	0	0	0	0.0887554	0	0	0
chr20:34357123-34357356	Yes	0	0.0727027	0.0947771	0.0626233	0	0	0.162849	0.180234	0.0865783	0.0937853	0.0684193	0	0.0774311	0	0.170794	0.0759573	0	0	0	0.0724925	0.0885771	0	0	0.226947	0.101204	0.0694824	0.07121	0	0.104348	0.0833473	0	0	0.0855844	0	0	0	0.0689679	0	0.0717214	0	0	0	0	0.113734	0	0	0.256268	0.340957	0.163546	0.512747	0.209859	0.913134	1.00851	1.17309	1.22298	0.530218	0.508067	0.359254	1.0156	0.499701	0	0	0.146389	0.467557	0.335774	0	0.0605009	0.1515	0.560278	0	0.108156	0.122238	0	0	0	0	0	0
chr20:343981-344099	No	0	0	0	0.0626233	0.189029	0.10572	0	0	0	0.0937853	0.0684193	0	0.0774311	0	0.0853969	0	0	0	0	0.144985	0.0885771	0	0.14809	0.0756491	0	0.0694824	0.07121	0	0	0	0.127849	0.101696	0	0	0	0	0	0	0.0717214	0	0	0.0705148	0	0	0.0936314	0.125504	0	0	0	0	0	0	0	0	0	0	0	0	0	0	0.889811	0.0834821	0.731944	0.175334	0.671549	0.203771	0.181503	0	0.14007	0.0815431	0.324468	0.122238	0	0.0958043	0	0.312758	0	0
chr20:34463489-34463877	Yes	0	0	0.189554	0	0.0945144	0	0.0542832	0	0	0.0937853	0	0	0	0	0.170794	0.0759573	0	0.151687	0	0.0724925	0	0.129322	0	0.151298	0	0.486377	0.07121	0	0.313043	0.333389	0.127849	0.406784	0.599091	0.15779	0.233002	0.0848075	0.413808	0.0658105	0.143443	0	0	0.0705148	0.18813	0	0.187263	0	0	0	0	0	0	0.228284	0	0.0488789	0	0	0	0.0718508	0	0.124925	1.48302	2.00357	1.53708	1.63645	2.01465	2.54714	0	0.0505002	0.14007	0.0815431	0	0	0	0.0958043	0	0	0	0
chr20:34471470-34471932	Yes	0	0	0	0	0	0	0	0.0600779	0	0	0.0684193	0.214659	0	0	0	0.0759573	0.130832	0	0.0742883	0.217477	0.0885771	0.129322	0.14809	0	0	0.0694824	0	0.171162	0.104348	0.0833473	0	0.101696	0	0.315579	0.0776672	0.0848075	0.0689679	0	0	0.125325	0.0769766	0	0	0.113734	0.0936314	0.125504	0.128134	0.0852393	0	0.256373	0	0	0.121022	0.0977577	0.326129	0	0.127017	0.143702	0	0.249851	1.28528	0.667857	0.65875	0.701336	0.755492	0.91697	0.0605009	0.0505002	0.14007	0	0	0	0	0	0.0887554	0.0781895	0	0.143235
chr20:345553-345824	No	0.20636	0.218108	0.379109	0.18787	0.0945144	0.10572	0.271416	0.120156	0.0865783	0.187571	0.205258	0.0715531	0.154862	0.0900522	0.0853969	0	0.130832	0	0.0742883	0.0724925	0.265731	0.129322	0.0740448	0.226947	0.303613	0.138965	0.28484	0.114108	0.104348	0.250042	0.383546	0	0.256753	0	0.155334	0	0.137936	0.197432	0.143443	0.0626625	0.0769766	0	0.0940648	0	0.280894	0	0	0	0	0	0	0	0.0403406	0	0	0	0	0	0	0	0.494339	0.250446	0.146389	0	0.419718	0.101886	0	0	0.14007	0.0815431	0.108156	0.122238	0	0.0958043	0	0.0781895	0	0
chr20:34617454-34617677	No	0	0	0	0	0	0	0.108566	0.120156	0.173157	0.187571	0.205258	0.286212	0.232293	0.180104	0	0.0759573	0	0	0	0.0724925	0.0885771	0.129322	0.0740448	0.0756491	0	0.0694824	0	0	0.313043	0.0833473	0	0.203392	0	0	0	0	0	0.131621	0	0	0	0	0	0	0	0	0	0	0	0	0	0	0	0	0	0	0	0	0	0	0	0	0	0	0	0	0	0	0	0	0	0	0	0	0	0	0	0
chr20:34650606-34650944	No	0.343934	0	0.189554	0.0626233	0.189029	0	0.217133	0.120156	0.0865783	0.281356	0.0684193	0.0715531	0.309724	0.360209	0	0.151915	0	0	0	0.0724925	0.177154	0.129322	0	0.0756491	0	0.0694824	0.21363	0	0.208695	0.166695	0	0.203392	0.256753	0	0.233002	0	0	0.0658105	0.0717214	0.0626625	0	0	0.0940648	0	0	0.125504	0	0	0	0	0	0	0	0	0	0	0	0	0	0	0	0	0	0	0	0	0	0	0	0	0	0	0	0	0	0	0	0
chr20:34652508-34653017	Yes	6.25959	5.81622	4.26497	4.00789	7.37212	5.70887	4.39694	5.64732	7.35915	5.62712	5.26829	4.50784	3.32954	5.40313	3.33048	5.24105	4.57912	1.97193	3.12011	4.92949	4.34028	2.71576	2.22134	3.02596	4.5542	2.64033	3.77413	2.68154	2.39999	2.33372	2.81267	2.23731	2.82429	3.62916	1.86401	2.71384	2.48285	2.36918	1.86476	1.25325	1.61651	2.53853	1.5991	2.27468	3.08984	2.00807	0.64067	0	0	0.897307	0.839436	0.456567	0.766471	0.684304	0.815322	0.636262	0.889117	1.14961	0.859351	0.374776	0.494339	0.918303	0.512361	0.935114	0.419718	0.815084	0.121002	0.252501	0.280139	0.163086	0.108156	0.366715	0.521345	0.287413	0.532532	0.625516	0.288389	0.572942
chr20:346829-347308	No	1.10059	1.30865	1.32688	0.75148	1.13417	1.16292	1.03138	1.02132	0.606048	0.844068	1.09471	1.2164	0.69688	0.900522	0.341588	0.83553	0.392496	0.758433	0.742883	0.652432	1.68296	0.258644	1.40685	1.05909	1.21445	0.833789	1.56662	1.3693	0.626085	0.250042	0.255698	0.610177	0.513506	0.315579	0.466003	0.254422	0.620711	0.0658105	0.358607	0.0626625	0.307907	0.14103	0.470324	0.568671	0.749051	0.251009	0	0	0	0	0	0	0	0	0	0	0	0	0	0	0.692075	0.333928	1.17111	0.175334	1.51098	0.407542	0	0	0	0.0815431	0	0	0	0.0958043	0	1.17284	0.144194	1.71883
chr20:34685768-34685991	Yes	0	0.290811	0.189554	0.0626233	0	0	0.217133	0	0.0865783	0	0.205258	0.0715531	0	0.180104	0.256191	0.227872	0.130832	0.151687	0	0.0724925	0	0.258644	0	0.0756491	0.202409	0.0694824	0.14242	0	0	0.0833473	0	0	0	0.15779	0.0776672	0.33923	0.275872	0.131621	0	0.25065	0.0769766	0.0705148	0.0940648	0	0.187263	0	0	0	0	0	0	0	0	0	0	0.106044	0	0	0	0	0	0	0	0.116889	0.251831	0.101886	0	0	0	0	0	0	0	0	0	0.0781895	0	0
chr20:34690804-34691118	No	0.0687867	0	0	0	0	0	0.162849	0.180234	0.0865783	0	0.342097	0.357765	0.0774311	0.0900522	0.426985	0.227872	0	0	0	0.144985	0	0	0	0	0	0.0694824	0.14242	0.114108	0	0	0.127849	0	0	0	0.0776672	0.169615	0.137936	0.0658105	0	0.0626625	0.0769766	0	0.0940648	0.113734	0	0.125504	0	0	0	0	0	0	0.0403406	0	0	0	0	0	0	0	0.197736	1.00178	0.439167	0.642891	0.419718	2.1396	0	0	0	0	0	0	0	0.0958043	0	0	0	0
chr20:34771127-34771381	No	0	0.0727027	0	0	0	0	0.0542832	0	0	0.0937853	0	0.0715531	0.154862	0	0	0.0759573	0	0	0	0	0	0	0.0740448	0.0756491	0	0.0694824	0	0	0.104348	0	0	0	0	0	0	0	0	0	0	0	0	0.0705148	0	0	0.0936314	0	0	0	0	0	0	0	0	0	0	0	0	0	0	0	0	0	0	0	0	0	0.786511	0.353501	0.560278	0.407715	1.51418	0.488954	0	0.0958043	0	0.0781895	0.144194	0
chr20:347984-348292	No	0.275147	0.654325	0.189554	0.75148	0.567086	0.740038	0.379982	0.600779	0.51947	0.656497	0.547355	0.715531	0.542018	0.450261	0.0853969	0.227872	0.65416	0.303373	0.371442	0.217477	0.708616	0.387966	0	0.0756491	0.708431	0.208447	0.14242	0.171162	0	0.333389	0	0	0.0855844	0	0.155334	0.254422	0.0689679	0	0	0.125325	0.153953	0.14103	0	0.227468	0.280894	0.251009	0	0	0	0	0	0	0	0	0	0	0	0	0	0	0.494339	0	0.219583	0.116889	0.335774	0	0.121002	0	0.14007	0	0	0	0	1.43706	0.0887554	1.09465	0.288389	1.57559
chr20:349775-350178	No	0	0.0727027	0	0.0626233	0.189029	0.10572	0.325699	0.240312	0.173157	0.0937853	0.136839	0.0715531	0.0774311	0.270157	0.341588	0	0.261664	0	0.148577	0.0724925	0.265731	0	0	0	0	0	0.14242	0.228216	0	0	0.127849	0	0.171169	0.631159	0	0	0	0.0658105	0	0	0	0.0705148	0.0940648	0.113734	0	0	0	0	0	0	0	0	0	0	0	0	0	0	0	0	0.494339	0	0.0731944	0.0584446	0.587605	0	0	0	0	0	0	0	0	0.191609	0	0	0	0
chr20:350688-351700	Yes	9.14864	11.0508	8.90905	8.89251	10.3021	15.0122	4.55978	5.1667	3.9826	6.09604	6.29458	5.58114	6.73651	5.40313	4.61143	5.54488	5.36411	8.19108	6.16593	5.43694	4.87174	6.07813	10.7365	11.1961	12.4481	11.7425	11.1088	13.9212	8.45215	8.58477	9.46081	2.74579	3.68013	3.15579	3.41736	3.05307	4.41395	1.44783	1.93648	0.751949	1.53953	0.775663	1.69317	2.04721	2.43442	2.25908	0	0	0	0	0	0	0	0	0	0	0	0	0	0	0	0	0	0	0.167887	0	0.847012	0.404001	0	0.163086	0.757092	0.611192	0	0	0	0	0	0
chr20:35083151-35083380	Yes	0	0	0	0	0	0	0.0542832	0.0600779	0	0.281356	0	0	0.0774311	0	0	0	0	0	0	0	0	0	0	0	0.202409	0	0.21363	0	0.104348	0	0	0	0	0	0.0776672	0	0	0	0.0717214	0	0	0	0	0	0	0	0	0	0	0	0	0	0	0.0488789	0	0	0	0	0	0	0	0	0	0	0	0	0.0605009	0.252501	0.280139	0.0815431	0.108156	0	0	0	0	0	0	0
chr20:35124251-35124625	No	0	0	0	0	0	0	0.108566	0	0	0	0	0	0	0	0	0	0	0	0	0.217477	0	0	0.0740448	0	0.202409	0	0	0	0	0	0	0	0	0	0	0.0848075	0	0	0.0717214	0	0	0	0.0940648	0.113734	0	0.125504	0	0	0	0.128187	0	0.228284	0	0.244394	0.0815322	0	0	0.0718508	0.156246	0	0	0.0834821	0	0	0	0	0.0605009	0	0	0.163086	0	0	0	0	0	0	0.144194	0.286471
chr20:35142742-35143202	No	0	0	0	0.0626233	0	0	0	0.0600779	0	0.0937853	0.0684193	0	0	0	0.170794	0.303829	0	0.151687	0.0742883	0.217477	0.177154	0.387966	0.0740448	0	0.101204	0.138965	0	0	0	0.166695	0	0	0.0855844	0.15779	0	0.0848075	0.0689679	0.131621	0.0717214	0.125325	0.0769766	0.211545	0	0	0.0936314	0.125504	0	0.0852393	0	0.128187	0.839436	0.228284	0.161362	0.0977577	0.163064	0.212087	0	0.215552	0.0781228	0	0	0	0	0	0.0839436	0	0.121002	0.202001	0.280139	0.244629	0.432624	0	0	0.0958043	0.0887554	0.156379	0	0.286471
chr20:35149779-35150136	No	0	0	0.189554	0	0	0	0	0.0600779	0	0.0937853	0.0684193	0.0715531	0	0.0900522	0.170794	0.0759573	0.130832	0.303373	0.222865	0.144985	0.0885771	0.387966	0	0	0.202409	0	0	0.057054	0	0	0	0.101696	0	0	0.233002	0.169615	0.0689679	0	0.0717214	0.187987	0.0769766	0.0705148	0	0	0	0.125504	0	0.426197	0	0.128187	0.419718	0	0.0403406	0.195515	0.0815322	0.106044	0	0.0718508	0.156246	0.249851	0	0	0	0	0	0.203771	0	0	0.280139	0.407715	0.324468	0.488954	0.173782	0.0958043	0	0	0	0
chr20:35215634-35216010	No	1.0318	0.654325	1.32688	0.37574	0.85063	0.845758	0.542832	0.901169	0.606048	1.12542	0.821032	0.787084	0.774311	0.81047	0.683175	1.29127	0.523328	0.606747	1.2629	0.942402	0.354308	1.42254	0.296179	0.453895	0.404818	0.347412	0.56968	0.342324	0.313043	0.500084	0.255698	0.406784	0.427922	0.15779	0.466003	0.508845	0.34484	0.131621	0.0717214	0.0626625	0	0	0	0.227468	0.187263	0.125504	0.256268	0.0852393	0.490638	0.38456	0.209859	0.456567	0.161362	0.146637	0.163064	0.318131	0.127017	0	0.0781228	0.374776	0	0	0	0	0	0.101886	0	0	0	0.163086	0	0.244477	0	0	0	0	0	0
chr20:352518-352861	Yes	0.619081	0.436216	0.379109	0.313117	0.661601	0.951478	0.542832	0.600779	0.606048	0.844068	0.547355	0.572425	0.464587	0.450261	0.341588	0	0.261664	0.606747	0.0742883	0.0724925	0.620039	0.129322	0.14809	0.0756491	0.202409	0.0694824	0.21363	0.057054	0	0.0833473	0.127849	0.50848	0	0.15779	0.0776672	0	0.137936	0.0658105	0	0.0626625	0.0769766	0.0705148	0.0940648	0.227468	0.374526	0.251009	0	0	0	0	0	0	0.121022	0	0	0.212087	0.127017	0	0.0781228	0.124925	3.0649	1.00178	2.85458	0.87667	4.70084	1.01886	5.20308	1.96951	2.94146	2.03858	6.48936	4.15611	0.347563	3.83217	0.710043	4.61318	2.01872	7.59148
chr20:35305669-35305901	Yes	0	0	0	0	0	0	0	0	0	0	0	0	0	0	0	0.0759573	0	0	0	0	0	0.129322	0	0.0756491	0	0	0	0	0.104348	0	0	0	0	0	0	0	0	0	0	0	0	0	0	0	0	0	0.128134	0	0	0	0	0	0	0	0	0	0	0	0	0	1.18641	0.41741	1.53708	0.642891	1.25915	0.203771	16.4562	8.43353	9.6648	6.27882	16.7642	6.11192	0	0	0	0	0	0
chr20:35312467-35312593	No	0.0687867	0	0	0.125247	0	0	0.0542832	0	0	0	0.0684193	0	0	0.0900522	0.170794	0.0759573	0.261664	0.151687	0.0742883	0	0.0885771	0.129322	0.0740448	0.0756491	0.101204	0.0694824	0.28484	0.114108	0.104348	0.0833473	0.127849	0	0.0855844	0	0	0	0.137936	0	0	0	0	0.0705148	0	0.341202	0.187263	0	0	0	0.163546	0	0	0	0.0806811	0.0488789	0	0	0	0.0718508	0.0781228	0	0	0.0834821	0.0731944	0	0	0.203771	0.181503	0.0505002	0	0.326172	0	0.122238	0.173782	0	0	0	0.144194	0
chr20:353977-354533	Yes	0	0	0.0947771	0.18787	0.0945144	0	0	0	0.0865783	0	0.0684193	0.0715531	0.0774311	0	0.0853969	0	0	0.151687	0.148577	0	0.0885771	0	0	0.0756491	0	0.0694824	0	0	0.104348	0	0	0	0	0	0.0776672	0	0	0	0	0	0	0	0	0	0	0	0	0	0	0	0	0	0.0806811	0.0977577	0.0815322	0.318131	0	0.143702	0.234368	0	2.07623	0.0834821	1.68347	0.467557	1.84676	0.203771	0.363005	0.0505002	0	0.0815431	0.432624	0.488954	0.173782	1.72448	0.0887554	1.4856	0.432583	1.86206
chr20:35464077-35464485	Yes	1.5821	1.81757	1.51643	1.25247	1.60674	1.69152	0.597115	0.180234	0.606048	0.281356	0.478935	0.500872	0.619449	0.0900522	0.853969	0.911488	1.04666	1.36518	0.742883	1.66733	1.9487	2.58644	0.888538	0.378246	0.91084	0.416894	0.56968	0.912864	0.313043	0.750126	0.511395	0.305088	0.684675	0.15779	0.466003	0.424037	0.413808	0.329053	0.645493	0.313312	0.23093	0.14103	0.282195	0.909873	1.21721	0	9.09751	8.52393	10.4669	7.81939	10.0732	7.53336	4.84087	5.23004	5.70726	4.98405	9.90731	8.83764	6.87481	9.49432	1.58189	3.33928	1.24431	2.92223	2.18253	6.52067	0.0605009	0.0505002	0	0	0	0	1.04269	0.479022	0.976309	0.156379	1.73033	1.00265
chr20:35471739-35472011	No	0.0687867	0	0	0	0.283543	0.10572	0.108566	0.0600779	0.0865783	0	0.136839	0.0715531	0	0	0.426985	0.151915	0.130832	0	0.44573	0.217477	0.265731	0.129322	0.0740448	0	0.101204	0	0	0	0.104348	0.0833473	0	0	0	0	0	0	0.0689679	0	0	0.0626625	0	0	0	0	0	0	0.384402	0.937633	1.47191	0.897307	1.25915	1.82627	1.37158	1.36861	1.54911	1.37857	1.5242	0.862209	1.48433	1.4991	0	0	0	0	0	0	0	0.0505002	0	0.0815431	0	0.122238	0.347563	0.191609	0.0887554	0	0.432583	0.143235
chr20:35500674-35500784	No	0	0	0	0	0	0	0	0	0	0	0	0	0	0	0	0	0	0	0.0742883	0	0	0	0	0	0	0	0	0	0	0	0	0	0	0	0.0776672	0	0	0	0	0	0.0769766	0	0	0	0	0	0	0.0852393	0	0	0	0	0.0403406	0	0	0	0	0	0	0	0	0	0	0	0	0	0.423506	0.252501	0.280139	0.163086	0.108156	0.122238	0	0	0	0	0	0
chr20:35623761-35624161	No	0	0.0727027	0	0	0	0.10572	0.0542832	0.0600779	0	0	0	0	0	0	0	0	0	0.151687	0.148577	0.0724925	0	0	0	0.151298	0	0	0.07121	0	0.313043	0.0833473	0	0	0.0855844	0	0.0776672	0	0	0	0	0	0	0.14103	0.0940648	0.113734	0	0	0	0	0	0	0	0	0	0	0	0	0	0	0	0	0	0	0	0.0584446	0	0	0	0.101	0	0	0	0	0	0	0	0.156379	0.144194	0
chr20:35700624-35700816	No	0	0	0	0	0.0945144	0	0	0	0	0	0	0	0	0.0900522	0.256191	0.151915	0.130832	0	0.148577	0	0.177154	0.129322	0	0	0	0	0	0.057054	0	0	0	0	0	0.315579	0.0776672	0	0	0.0658105	0	0	0	0	0	0	0	0	0	0.0852393	0.163546	0.128187	0	0	0.0403406	0.0488789	0	0	0	0	0.0781228	0	0	0.0834821	0	0	0	0.203771	0	0.0505002	0	0	0	0	0	0.191609	0	0.156379	0	0.143235
chr20:35822653-35823054	No	0	0.0727027	0	0.125247	0	0	0.0542832	0	0	0.0937853	0	0.0715531	0	0	0.0853969	0	0.130832	0	0.148577	0.217477	0.0885771	0.387966	0	0.302596	0.101204	0.0694824	0.07121	0.057054	0	0.0833473	0	0.101696	0.171169	0.15779	0.155334	0.0848075	0.0689679	0.197432	0	0.0626625	0.0769766	0	0.0940648	0	0	0.251009	0	0	0	0	0.209859	0	0.0403406	0.146637	0	0.106044	0.127017	0.215552	0.390614	0.124925	0.0988679	0	0	0.0584446	0	0.305657	0	0.303001	0	0.407715	0.324468	0.488954	0	0	0.0887554	0	0.144194	0.286471
chr20:3582538-3582887	No	0	0.0727027	0	0.0626233	0.0945144	0.10572	0	0.120156	0	0.0937853	0.0684193	0.0715531	0.0774311	0	0.0853969	0.0759573	0	0.151687	0	0.0724925	0.265731	0.129322	0	0	0	0.138965	0.14242	0	0.208695	0	0.127849	0.305088	0.0855844	0	0.155334	0	0	0.197432	0.0717214	0.0626625	0	0.0705148	0	0	0.187263	0	0	0.0852393	0	0	0	0	0	0.0488789	0	0	0	0.0718508	0	0.124925	0	0.0834821	0	0.0584446	0	0	0	0.0505002	0	0.163086	0.108156	0	0	0.0958043	0	0.0781895	0.144194	0.143235
chr20:35907807-35908166	No	0.275147	0.0727027	0	0	0.283543	0.10572	0	0.0600779	0	0	0	0.0715531	0.0774311	0.0900522	0.170794	0.0759573	0	0.151687	0	0	0.0885771	0.129322	0	0	0	0	0.21363	0.114108	0	0.0833473	0	0	0	0	0	0	0	0	0	0	0	0	0	0	0	0	0	0	0	0	0	0	0	0	0	0	0	0	0	0	0	0	0	0	0	0	0	0	0	0	0	0	0	0	0	0	0	0
chr20:35943853-35944184	No	0.0687867	0.145405	0.0947771	0.18787	0.0945144	0.21144	0.0542832	0.30039	0.0865783	0.187571	0	0.0715531	0.0774311	0.0900522	0	0.0759573	0	0	0	0.0724925	0.0885771	0	0	0.0756491	0	0	0	0	0.104348	0.0833473	0	0	0.0855844	0	0	0	0.0689679	0.131621	0	0	0	0	0	0	0	0	0	0.0852393	0	0.128187	0.209859	0	0.0806811	0.146637	0.0815322	0	0	0.215552	0	0	0	0	0	0	0	0	0	0	0	0.163086	0	0	0	0	0	0	0	0
chr20:35944233-35944467	No	0	0	0	0.125247	0	0	0	0.0600779	0	0	0.0684193	0.0715531	0	0	0	0	0	0	0	0	0	0	0	0	0.101204	0	0	0	0	0	0	0	0	0	0	0	0	0	0.0717214	0.0626625	0	0	0	0	0.0936314	0	0.768803	0.852393	0.490638	0.256373	0.419718	0.456567	0.927833	1.02646	0.896854	0.530218	0.38105	0.574806	1.0156	0.499701	0	0	0	0	0	0	0	0	0	0	0	0	0	0	0	0	0	0
chr20:35960702-35960969	Yes	0	0	0	0	0	0	0	0	0	0	0	0	0	0	0	0	0	0	0	0	0	0	0	0	0	0	0	0	0	0	0	0	0	0	0	0	0	0	0	0	0	0	0	0	0	0	0	0	0	0	0	0	0	0	0	0	0	0	0	0	0	0	0	0	0	0	1.27052	0.959503	0.980487	0.652344	1.18972	1.34462	0	0	0	0	0	0
chr20:35972037-35972389	Yes	0	0.0727027	0	0	0	0	0	0.0600779	0	0	0.0684193	0.214659	0.0774311	0	0	0.0759573	0	0	0.0742883	0.144985	0	0	0.222134	0	0.101204	0.0694824	0	0.114108	0	0	0	0	0	0.15779	0	0	0.0689679	0	0	0	0	0	0	0	0	0	0	0.0852393	0.163546	0	0	0	0.0403406	0.0977577	0	0.106044	0	0	0	0	0	0	0	0	0	0	0.786511	0.303001	0.420209	0.326172	0.432624	0.977907	0	0	0	0	0	0
chr20:35976338-35977087	Yes	0	0	0	0.0626233	0	0	0.0542832	0	0	0.0937853	0	0	0	0.180104	0	0.0759573	0	0.151687	0.0742883	0	0	0	0	0.0756491	0	0	0	0	0	0	0.127849	0	0	0	0	0	0	0	0	0	0	0	0	0	0	0	0.256268	0.511436	0.163546	0.512747	0.209859	0.913134	1.53294	1.36861	1.14145	1.59065	0.762101	1.00591	1.09372	1.62403	0	0	0	0	0	0	0.121002	0.0505002	0	0.244629	0	0.122238	0.173782	0	0	0	0	0
chr20:35978438-35978829	Yes	0	0	0	0	0	0	0	0	0	0	0	0	0	0	0	0	0	0	0	0	0	0	0	0	0	0	0	0	0	0	0.127849	0	0	0	0	0	0	0	0	0	0	0	0	0	0	0	0.256268	0.255718	0	0.512747	0	1.3697	2.17839	1.41749	0.978387	1.37857	1.65122	1.36516	0.937474	0.999402	0	0	0	0	0	0	0.0605009	0.0505002	0.280139	0.326172	0.216312	0	0	0	0	0	0	0
chr20:35985439-35985775	No	0	0	0	0	0	0.10572	0	0	0	0	0	0	0	0	0	0	0	0	0	0	0.0885771	0	0	0	0	0.0694824	0	0	0	0	0	0	0	0	0	0	0	0.0658105	0.0717214	0	0	0.0705148	0	0	0	0.125504	0	0.255718	0.654184	0.128187	0.209859	0	0.363065	0.391031	0.244597	0.530218	0.38105	0.431105	0.54686	0.499701	0	0	0	0	0	0	0	0.0505002	0.14007	0.163086	0.216312	0	0	0	0	0	0	0.143235
chr20:36008353-36008696	Yes	0	0.0727027	0	0.125247	0	0.10572	0	0.120156	0	0	0.136839	0.0715531	0.0774311	0	0.0853969	0	0.130832	0	0.148577	0	0.177154	0.129322	0	0.226947	0	0.0694824	0	0	0.104348	0	0.127849	0	0.171169	0	0.155334	0	0.0689679	0.131621	0	0.0626625	0	0.0705148	0.18813	0.227468	0	0	0	0.0852393	0.327092	0	0.419718	0.228284	0.121022	0.195515	0.0815322	0.318131	0.127017	0.215552	0.234368	0.124925	0	0	0	0	0.0839436	0	0	0.101	0	0.244629	0	0.122238	0	0	0	0.0781895	0	0
chr20:36019545-36019765	No	0	0	0	0	0	0.10572	0	0	0.173157	0	0	0.0715531	0	0	0	0	0	0	0	0	0.0885771	0	0	0	0.101204	0	0	0.057054	0	0	0	0	0	0	0	0.0848075	0	0	0	0	0	0	0	0	0	0	0	0	0	0.128187	0	0	0.0403406	0	0	0	0	0.0718508	0	0	0	0	0	0	0	0	0.302504	0.606002	0.420209	0.652344	0.54078	0.611192	0	0	0	0	0.144194	0
chr20:36034784-36035443	Yes	0	0	0.0947771	0	0.0945144	0	0	0.180234	0	0	0.205258	0.0715531	0	0.0900522	0.0853969	0	0	0	0	0.144985	0	0	0	0	0.101204	0	0	0.057054	0	0	0	0	0	0	0	0	0	0.0658105	0.0717214	0.125325	0.0769766	0.0705148	0	0	0	0	0	0	0.163546	0	0	0.228284	0.0403406	0.195515	0.0815322	0.106044	0.127017	0.0718508	0.0781228	0.124925	0.0988679	0.0834821	0.365972	0.292223	0.419718	0.305657	0.0605009	0.252501	0	0.163086	0.216312	0	0	0.0958043	0.0887554	0	0	0
chr20:36142670-36143108	No	0	0.218108	0.0947771	0.0626233	0.189029	0.10572	0.162849	0.180234	0	0.0937853	0	0.0715531	0.232293	0.0900522	0.426985	0.151915	0.130832	0.303373	0.222865	0.144985	0.0885771	0.517288	0.222134	0	0.202409	0.138965	0.35605	0.057054	0	0.333389	0.127849	0.406784	0.256753	0	0.388336	0.33923	0.413808	0.526484	0.358607	0.25065	0.769766	0.634634	0.18813	0.341202	0.374526	0.125504	0	0.0852393	0.163546	0	0	0.456567	0.0806811	0.0488789	0	0.106044	0	0.0718508	0.0781228	0.124925	0	0.0834821	0	0	0.167887	0.101886	0.363005	0.555502	0.420209	0.652344	0.757092	0.244477	0.521345	0.0958043	0.266266	0.156379	0.288389	0
chr20:36722802-36722980	Yes	0	0	0	0	0	0	0	0	0.0865783	0	0	0	0.0774311	0	0	0	0	0	0	0	0	0.129322	0	0	0	0	0	0.057054	0	0	0	0	0	0	0.0776672	0	0.0689679	0	0	0	0	0	0	0	0	0	0.512536	0.852393	0.163546	0.128187	0	0.228284	1.45226	1.36861	0.407661	0.318131	0.635084	0.143702	0	0	0	0	0.0731944	0	0	0	0	0	0	0	0	0	0	0	0	0	0	0.143235
chr20:36771775-36772051	No	0	0	0.0947771	0.0626233	0.0945144	0	0	0	0	0	0	0	0	0	0	0	0	0	0	0	0	0	0	0	0	0	0.07121	0.057054	0	0.0833473	0	0	0	0	0	0	0	0.0658105	0	0	0	0	0	0.113734	0	0.125504	0	0	0	0	0	0	0	0.0488789	0	0	0	0	0	0	0.296604	0.166964	0.731944	0.350668	0.671549	0.611313	0.484007	0.757502	0.560278	0.652344	1.40603	0.73343	0	0	0	0	0.144194	0
chr20:36772241-36772423	No	0	0	0	0	0	0	0.0542832	0	0	0	0	0	0	0	0	0	0	0	0	0	0	0	0	0.0756491	0	0	0	0	0	0	0	0	0	0	0	0	0	0	0	0	0	0	0.0940648	0	0	0	0	0	0	0	0	0.228284	0.121022	0.146637	0	0	0	0.0718508	0	0	0	0	0.219583	0.0584446	0.419718	0.101886	0.0605009	0.101	0.14007	0	0.54078	0.366715	0	0	0	0	0	0.143235
chr20:36772536-36772882	Yes	0	0	0.189554	0	0	0	0	0	0.0865783	0	0	0	0	0	0	0.0759573	0	0	0.0742883	0	0	0	0	0	0	0	0	0	0	0	0	0	0	0	0	0.0848075	0	0.0658105	0	0.125325	0	0	0	0	0	0	0	0	0	0	0	0	0	0	0	0.318131	0	0	0.0781228	0	0.889811	0.0834821	1.39069	0.350668	1.3431	0.509428	0.0605009	0.0505002	0	0	0.108156	0.122238	0	0.0958043	0	0.0781895	0	0
chr20:36780838-36781241	Yes	0	0	0	0	0	0	0	0	0	0	0	0	0	0	0	0	0	0	0	0	0	0	0	0	0	0	0	0	0	0	0	0	0	0	0	0	0	0	0	0	0	0	0	0	0	0	0	0.170479	0	0	0.209859	0	0.322725	0.146637	0.163064	0.106044	0.127017	0.359254	0.156246	0.249851	0.692075	0.41741	0.731944	0.233779	1.00732	0.509428	0	0	0	0.0815431	0	0	0	0.0958043	0	0	0.144194	0
chr20:36783550-36783843	No	0	0	0	0	0	0	0	0	0	0	0	0	0	0	0	0	0	0	0	0	0	0	0	0	0	0	0	0	0	0	0	0	0	0	0	0	0	0	0.0717214	0	0	0	0	0	0	0	0	0	0	0	0.209859	0	0	0	0	0.106044	0.254034	0	0	0	0.197736	0.166964	0	0	0	0	0	0	0	0.163086	0	0.122238	0	0.287413	0	0.234568	0.144194	0
chr20:36971849-36971916	No	0	0	0	0	0	0	0	0	0	0	0	0	0	0	0	0	0	0	0	0	0	0	0	0	0	0	0	0	0	0	0	0	0	0	0	0	0	0	0	0	0	0	0	0	0	0	0	0	0	0	0	0	0	0	0	0	0	0	0	0	0	0	0	0	0	0	0.302504	0.0505002	0.14007	0.244629	0.108156	0	0.521345	0.287413	0.177511	0.0781895	0.144194	0.286471
chr20:37296232-37296508	No	0	0	0	0	0	0	0	0	0	0	0	0	0	0	0	0	0	0	0	0	0	0	0	0	0	0	0	0	0	0	0	0	0	0	0	0	0	0	0	0	0	0	0	0	0	0	0	0	0	0	0	0	0	0	0	0	0	0	0	0	0	0	0	0	0	0	0.484007	0.353501	0.14007	0.244629	0.216312	0	0	0	0	0	0	0
chr20:37303078-37303256	Yes	0	0	0	0	0	0	0	0	0	0	0	0	0	0	0	0	0	0	0	0	0	0	0	0	0	0	0	0	0	0	0	0	0	0	0	0	0	0	0	0	0	0	0	0	0	0	0.128134	0	0	0	0	0	0.0403406	0	0.0815322	0	0.127017	0	0	0	0	0	0	0	0	0	0	0	0	0	0	0	2.7805	1.14965	2.04137	1.4856	1.44194	1.00265
chr20:3746527-3746678	No	0.0687867	0.0727027	0	0	0	0	0	0	0	0	0.0684193	0	0	0	0	0	0	0	0.0742883	0.144985	0	0.129322	0.0740448	0	0.303613	0.347412	0.07121	0	0.208695	0.166695	0	0	0.0855844	0.15779	0.0776672	0.169615	0	0	0.143443	0.313312	0.307907	0.211545	0.282195	0.113734	0	0.125504	0	0	0	0	0	0	0	0.0488789	0	0	0	0	0	0	0	0	0.0731944	0	0.0839436	0	0	0.101	0	0.163086	0	0	0	0.191609	0	0	0	0
chr20:37487810-37487951	Yes	0	0	0	0	0	0	0	0	0	0	0	0	0	0	0	0	0	0	0	0	0	0	0	0	0	0	0	0	0	0	0	0	0	0	0	0	0	0	0	0	0	0	0	0.113734	0	0	0.256268	0.511436	0.817729	0.38456	0.209859	0.228284	0.645449	0.488789	0.244597	0.530218	0.254034	0.359254	0.234368	0.249851	0	0	0	0	0	0	0	0	0	0	0	0	0	0.0958043	0.266266	0.390947	0.144194	0.429706
chr20:37491812-37492152	Yes	0	0	0	0	0	0	0	0	0	0	0	0	0	0	0	0	0	0	0	0	0	0	0	0	0	0	0	0	0	0	0	0	0	0	0	0	0	0	0	0	0	0	0	0	0	0	0.128134	0.170479	0.163546	0.256373	0.209859	0	0.766471	0.733183	0.326129	0.424174	0.508067	0.646657	0.390614	0.749552	0	0	0	0	0	0	0	0	0	0	0	0	0	0	0	0.0781895	0	0.286471
chr20:37501595-37502005	Yes	0	0	0	0	0	0	0	0	0	0	0	0	0	0	0	0	0	0	0	0	0	0	0	0	0	0	0	0	0	0	0	0	0	0	0	0	0	0	0	0	0	0	0	0	0	0	1.53761	0.937633	0.490638	0.897307	1.88873	2.7394	0.968174	0.830941	0.978387	1.48461	1.14315	1.65257	1.56246	1.87388	0	0	0	0	0	0	0	0	0	0	0	0	0.173782	0	0	0.0781895	0.288389	0
chr20:37504085-37504540	Yes	0	0	0	0	0	0	0	0	0	0	0	0	0	0	0	0	0	0	0	0	0	0	0	0	0	0	0	0	0	0	0	0	0	0	0	0	0	0	0	0	0	0	0	0	0	0	1.53761	1.02287	1.63546	0.76912	1.46901	0.456567	0.968174	0.684304	0.407661	0.848349	1.14315	0.862209	0.859351	0.874477	0	0	0	0	0	0	0	0	0	0	0	0	0	0.0958043	0	0.0781895	0	0
chr20:37541171-37541500	No	0	0	0	0	0	0	0	0	0	0	0	0	0	0	0	0	0	0	0	0	0	0	0	0	0	0	0	0	0.104348	0	0	0	0	0	0	0	0	0	0	0	0	0	0	0.113734	0.187263	0	0	0.426197	0.163546	0.512747	0.209859	0.456567	0.161362	0	0.163064	0.318131	0.38105	0	0	0.249851	0	0	0	0	0	0	0	0	0	0	0	0	0	0	0.0887554	0.156379	0	0.143235
chr20:37616544-37616732	No	0	0.0727027	0.0947771	0.125247	0.189029	0.10572	0.0542832	0.180234	0	0	0.0684193	0	0.154862	0	0	0.0759573	0.130832	0	0.0742883	0.217477	0.265731	0.129322	0	0	0.101204	0.138965	0.21363	0	0.208695	0	0.255698	0.101696	0	0.315579	0.0776672	0.254422	0.0689679	0.0658105	0	0.0626625	0	0.0705148	0	0.227468	0.187263	0.251009	0.384402	1.02287	0.817729	0.256373	0.209859	0.228284	1.2909	0.879819	0.652258	0	0.635084	0.574806	0.54686	0.249851	0.0988679	0.333928	0.219583	0.467557	0.167887	0.203771	0.121002	0.1515	0.14007	0.0815431	0	0	0	0.0958043	0.0887554	0.156379	0	0
chr20:37678729-37679007	Yes	1.10059	0.654325	0.568663	0.500987	1.60674	1.26864	1.24851	1.56203	1.29867	1.03164	0.684193	1.0733	0.542018	0.360209	0.0853969	0.227872	0.261664	0.45506	0.222865	0.652432	0.531462	0.905253	0.0740448	0.529544	0.809636	0.625342	0.42726	0.456432	0.208695	0.416736	0.255698	0.305088	0.427922	0.315579	0.233002	0.254422	0.275872	0.329053	0.645493	0.626625	1.07767	0.775663	0.940648	1.02361	1.02995	1.12954	0.512536	1.10811	0.981275	0.640933	0.419718	1.14142	1.0892	0.830941	1.14145	1.16648	0.508067	0.574806	0.624982	0.999402	0.296604	0	0.219583	0.409112	0.167887	0.305657	0.726011	0.606002	0.980487	0.652344	0.108156	1.22238	0.521345	0.191609	0.621288	0.312758	0.288389	0.143235
chr20:3769571-3769694	No	0	0.218108	0.0947771	0	0.189029	0.10572	0.162849	0.0600779	0.0865783	0.0937853	0.0684193	0.0715531	0.0774311	0.0900522	0	0	0.130832	0	0	0	0	0	0.222134	0.0756491	0.101204	0.208447	0.21363	0.171162	0.104348	0	0	0	0.0855844	0.15779	0	0.0848075	0	0.0658105	0	0.125325	0.153953	0	0	0	0.0936314	0	0	0.0852393	0	0	0	0	0	0.0488789	0.163064	0.106044	0	0	0.234368	0	0	0	0.512361	0.175334	0.503662	0.101886	0	0	0	0	0	0	0	0	0	0	0	0
chr20:3779791-3780183	Yes	0.0687867	0.0727027	0.189554	0	0	0.10572	0	0.120156	0.0865783	0.187571	0.136839	0	0	0	0.426985	0	0.784992	0.45506	0.520018	0.362462	0.177154	0.905253	0.222134	0.0756491	0.303613	0.27793	0.14242	0.057054	0	0.250042	0	0	0.0855844	0.15779	0.155334	0.169615	0.0689679	0.131621	0.215164	0.0626625	0.0769766	0	0.0940648	0.227468	0.280894	0	0.896937	1.10811	1.63546	0.897307	0.839436	1.82627	0.161362	0.0977577	0	0.106044	0	0	0	0.249851	0	0	0	0.116889	0	0	0	0	0	0	0	0	0	0	0.0887554	0	0	0
chr20:37967777-37967908	No	0	0	0	0	0	0	0	0	0	0	0	0	0	0	0	0	0	0	0	0.0724925	0	0	0	0	0	0	0	0	0	0	0	0	0	0	0	0	0	0	0	0	0	0	0	0	0	0	0.128134	0	0	0	0	0	0.403406	0.293273	0.163064	0	0.38105	0.431105	0.156246	0	0	0	0	0	0	0	0	0	0	0	0	0	0	0	0	0	0	0
chr20:382513-382850	Yes	0	0.0727027	0	0.125247	0	0	0.488548	0.961247	0.692626	0.468926	0.273677	0.500872	0.387156	0.450261	0.0853969	0.227872	0.392496	0	0.520018	0.217477	0.354308	0.129322	0.14809	0	0.101204	0.138965	0.14242	0.114108	0	0	0	0.203392	0	0	0.0776672	0.169615	0.206904	0.0658105	0.143443	0	0	0.14103	0	0.341202	0.187263	0	0	0	0	0	0	0	0	0	0	0	0	0	0	0	2.7683	0.333928	3.8793	0.175334	3.44169	0	1.63352	0.707002	1.12056	0.652344	2.16312	1.46686	0	1.62867	0	1.87655	0.576778	2.435
chr20:38407187-38407427	No	0	0	0	0	0	0	0	0	0	0	0	0	0	0	0	0	0	0	0	0	0	0	0	0	0	0	0	0	0	0	0	0	0	0	0	0	0	0	0	0	0	0	0	0	0	0	0	0	0	0.128187	0	0.228284	0.201703	0.146637	0.326129	0.106044	0.127017	0.0718508	0.0781228	0.374776	0	0	0	0	0	0	0	0	0	0	0	0	0	0	0	0	0	0
chr20:3858223-3858592	No	0.137573	0.0727027	0.0947771	0.0626233	0.0945144	0	0.108566	0	0	0	0.0684193	0	0.0774311	0	0.0853969	0.227872	0.261664	0.151687	0.222865	0.217477	0.265731	0	0.14809	0	0.202409	0.0694824	0	0.114108	0	0	0	0.203392	0	0.15779	0.0776672	0	0	0.0658105	0.143443	0.0626625	0	0	0	0.113734	0	0	0	0.0852393	0	0	0	0	0.0806811	0	0	0	0	0	0	0	0	0	0	0.116889	0.419718	0.101886	0.0605009	0.0505002	0	0	0	0	0	0.0958043	0	0.0781895	0	0.143235
chr20:3859939-3860254	No	0.20636	0.145405	0	0.0626233	0	0	0.0542832	0	0	0.0937853	0	0	0	0	0.0853969	0.151915	0.261664	0.151687	0.222865	0	0.177154	0.129322	0	0	0.202409	0.0694824	0.35605	0.057054	0.313043	0.0833473	0	0.203392	0.171169	0	0.0776672	0	0.0689679	0	0.0717214	0	0	0	0.18813	0.113734	0.187263	0.125504	0	0	0	0	0	0	0	0.0488789	0	0	0	0	0	0	0.0988679	0	0.0731944	0	0.167887	0	0.0605009	0.101	0.280139	0	0.108156	0	0	0.0958043	0.0887554	0.156379	0	0
chr20:3861201-3861564	No	0.20636	0.218108	0.189554	0.18787	0.189029	0.10572	0.217133	0	0.0865783	0.0937853	0	0.0715531	0.0774311	0.0900522	0.170794	0.455744	0.261664	0.303373	0.222865	0.0724925	0.265731	0	0	0.0756491	0.202409	0.0694824	0.21363	0.114108	0.104348	0.166695	0	0.101696	0	0	0.0776672	0	0	0.0658105	0	0	0	0.14103	0	0.454936	0.0936314	0	0	0.255718	0	0.128187	0.209859	0	0	0	0	0	0	0	0.0781228	0	0.0988679	0.0834821	0	0.0584446	0	0.305657	0.0605009	0	0.14007	0.163086	0.108156	0	0	0.0958043	0	0	0	0
chr20:3862964-3863187	No	0.0687867	0.0727027	0.189554	0.18787	0	0.21144	0	0.240312	0.0865783	0.0937853	0.136839	0.143106	0.0774311	0	0	0.379787	0.130832	0.303373	0.222865	0	0	0.258644	0.0740448	0	0.101204	0.0694824	0.14242	0.057054	0.104348	0.166695	0	0.101696	0.171169	0.15779	0	0.169615	0	0	0	0	0.153953	0	0	0	0.0936314	0.125504	0	0	0.327092	0	0	0	0	0.0977577	0	0	0	0	0.156246	0	0	0.0834821	0	0.116889	0.0839436	0.101886	0	0	0	0.163086	0.108156	0	0	0	0	0.0781895	0.144194	0.143235
chr20:39026162-39026558	No	0.20636	0.290811	0.284331	0.500987	0.378058	0.21144	0.108566	0	0.346313	0.0937853	0.205258	0.214659	0.232293	0.540313	0.0853969	0.227872	0.130832	0	0	0.144985	0.177154	0.129322	0	0	0.101204	0.0694824	0	0	0.104348	0.0833473	0	0	0.0855844	0	0	0	0	0	0	0	0	0	0.0940648	0	0	0	0	0	0	0	0	0	0	0	0	0	0	0	0	0	0	0	0	0	0	0	0	0	0	0	0	0	0	0	0	0	0	0
chr20:39261344-39261519	No	0.275147	0.0727027	0	0.125247	0.283543	0.317159	0	0.240312	0	0.0937853	0.0684193	0.143106	0.0774311	0	0	0	0	0	0	0	0.0885771	0	0.0740448	0	0.101204	0	0.14242	0.057054	0	0	0.383546	0	0.0855844	0	0	0.0848075	0.0689679	0	0	0.0626625	0	0	0	0.113734	0.187263	0	0	0	0	0	0	0	0	0	0	0	0	0	0	0	0	0	0	0	0.0839436	0.203771	0	0	0	0	0	0	0	0	0	0	0	0
chr20:39264619-39264981	No	0.0687867	0.0727027	0	0.18787	0.283543	0	0.0542832	0.0600779	0.173157	0.187571	0.273677	0.143106	0.0774311	0.0900522	0	0.0759573	0	0	0	0	0.0885771	0.129322	0	0.151298	0.101204	0.138965	0	0.114108	0	0.0833473	0	0.101696	0	0.15779	0	0	0	0	0	0	0	0	0	0.113734	0	0	0	0	0	0	0	0	0	0	0	0	0	0	0	0	0	0	0	0	0	0	0	0	0	0	0	0	0	0	0	0	0	0
chr20:39318713-39318946	No	0.756654	0.945135	0.758217	0.75148	1.9848	1.0572	0.651398	0.540701	0.606048	0.468926	0.342097	0.429319	0.464587	0.180104	0.256191	0.151915	0.523328	0.45506	0.222865	0.507447	0.354308	0.387966	0.222134	0	0.303613	0.27793	0.42726	0.399378	0.521738	0.416736	0.894942	0.101696	0.0855844	0.15779	0.233002	0.0848075	0.413808	0.197432	0.215164	0.125325	0.307907	0.14103	0.18813	0.341202	0.187263	0.251009	0	0	0	0	0	0	0	0	0	0	0	0	0	0.124925	0	0	0.0731944	0.116889	0	0	0	0	0	0	0	0	0	0	0	0	0	0
chr20:39572354-39572483	No	0	0	0	0	0	0	0	0	0	0	0	0	0	0	0.0853969	0	0	0	0	0	0.0885771	0.129322	0	0	0	0.0694824	0	0	0.104348	0	0.127849	0.203392	0.427922	0.631159	0	0.254422	0	0.329053	0.430329	0.125325	0.0769766	0.14103	0.0940648	0	0	0.125504	0	0	0	0	0	0	0	0.0488789	0	0	0	0	0	0	0	0	0	0	0	0	0	0	0	0	0	0	0	0	0	0	0	0
chr20:39619136-39619409	No	0	0	0	0	0	0	0	0.0600779	0	0	0	0	0	0	0	0	0	0	0	0	0	0	0	0	0	0	0	0	0	0	0	0	0	0	0	0	0	0	0	0	0	0	0	0	0.0936314	0.125504	0.256268	0.340957	0.163546	0	0	0.228284	0.282384	0.293273	0.326129	0.318131	0.127017	0.215552	0	0.124925	0.296604	0	0.219583	0.0584446	0.167887	0	0.0605009	0.0505002	0	0.0815431	0	0	0.173782	0	0.0887554	0	0	0.143235
chr20:39620098-39620423	Yes	0	0	0	0	0	0	0	0	0	0	0	0	0	0	0	0	0	0	0	0	0	0	0	0	0	0	0	0	0	0	0	0	0	0	0	0	0	0	0	0	0	0	0	0	0	0	1.79387	1.19335	1.30837	2.05099	1.67887	1.82627	0.968174	0.977577	0.652258	0.106044	0.127017	0.646657	0.937474	0.499701	0	0	0	0	0.0839436	0	0	0	0	0	0	0	0.521345	0.191609	0.177511	0	0	0
chr20:39631794-39632576	Yes	0.137573	0.145405	0.284331	0.0626233	0.283543	0.528599	0.108566	0.0600779	0.0865783	0.0937853	0.205258	0	0.0774311	0	0	0.0759573	0.261664	0	0	0	0.0885771	0	0	0.151298	0	0.208447	0.21363	0.228216	0.626085	0.416736	0.383546	0.711873	0.427922	0.946738	1.55334	1.1873	1.17245	1.05297	1.43443	0.814612	0.307907	0.916693	1.03471	0.227468	0.187263	0.125504	0	0.0852393	0	0	0	0	0.161362	0	0.0815322	0	0	0	0	0.249851	0.395472	0.0834821	0.65875	0.233779	0.503662	0.101886	0.363005	0.303001	0.420209	0	0.757092	0.122238	0.173782	0.0958043	0.0887554	0.0781895	0	0
chr20:39761465-39761567	No	0	0	0	0	0	0.10572	0.0542832	0.180234	0	0	0.0684193	0.0715531	0	0	0.256191	0.151915	0.130832	0	0.44573	0.434955	0.0885771	0.129322	0	0.0756491	0	0.0694824	0.07121	0.057054	0	0	0.127849	0.101696	0.171169	0	0	0	0.0689679	0.263242	0	0.0626625	0	0	0.0940648	0.113734	0	0.125504	0	0	0	0	0	0.228284	0	0	0	0	0	0	0	0	0	0	0	0	0.0839436	0	0	0	0	0.0815431	0	0	0	0	0	0	0	0
chr20:39762529-39762950	Yes	0	0	0.0947771	0.125247	0	0	0	0	0	0	0	0.0715531	0	0	0.0853969	0	0	0	0.148577	0	0	0.129322	0.0740448	0	0	0	0	0	0	0	0	0	0	0	0	0	0	0.131621	0	0	0	0	0.0940648	0	0	0	0.64067	0.340957	0	0.256373	0.629577	0	0.968174	0.928698	0.570726	0.424174	0.508067	0.431105	0.468737	0.499701	0	0	0.0731944	0	0	0	0	0	0	0	0	0	0	0	0	0.0781895	0.144194	0.143235
chr20:39826825-39827124	Yes	0.0687867	0	0	0	0.283543	0.21144	0.0542832	0.0600779	0.0865783	0	0.136839	0	0	0	0.256191	0.151915	0.130832	0.151687	0.44573	0.28997	0.0885771	0.258644	0.222134	0.151298	0	0.27793	0.14242	0.171162	0	0.333389	0.127849	0	0.256753	0.15779	0.233002	0.169615	0	0	0	0.0626625	0.0769766	0.14103	0.0940648	0	0	0	0	0	0	0	0	0	0	0	0.0815322	0.106044	0	0	0	0	0	0	0	0	0	0	0	0	0.14007	0	0.108156	0.122238	0	0	0	0	0.144194	0
chr20:39958304-39958418	Yes	0	0	0	0	0	0	0	0.0600779	0	0	0	0	0	0	0	0	0	0	0	0	0	0	0.0740448	0.0756491	0	0	0	0	0	0.0833473	0	0	0	0	0	0	0	0	0	0	0	0	0	0	0	0	0	0	0	0	0	0.228284	0	0.0977577	0	0	0	0.0718508	0.156246	0.124925	0	0	0	0	0.0839436	0	0.302504	0.252501	0.14007	0.163086	0.432624	0.488954	0	0	0	0	0	0
chr20:4018791-4018948	Yes	0	0	0	0	0.0945144	0	0	0	0	0	0	0	0	0	0	0	0	0	0	0	0	0	0	0	0.101204	0	0	0	0	0	0.127849	0	0	0	0	0	0	0	0	0.0626625	0	0	0	0	0	0	0.384402	0.937633	0.163546	0.512747	0.839436	0.684851	0.484087	0.537667	0.570726	0.636262	1.14315	0.574806	0.703105	1.12433	0	0.166964	0	0.0584446	0	0.101886	0	0	0	0	0	0	1.21647	0.67063	1.06506	0.390947	1.15356	0.286471
chr20:40272999-40273048	No	0	0.145405	0	0	0.0945144	0	0	0	0	0	0	0	0	0	0	0	0.130832	0	0.0742883	0.0724925	0	0	0	0.226947	0.202409	0	0	0.114108	0	0	0	0	0.0855844	0.15779	0	0	0.0689679	0	0	0	0	0	0	0	0	0	0	0	0	0	0	0	0	0	0	0	0	0	0	0	0	0	0	0	0	0	0	0	0	0	0.108156	0	0	0	0	0	0	0
chr20:4045309-4045464	Yes	0	0	0	0	0	0	0	0	0	0	0	0	0	0	0	0	0	0	0	0	0	0	0	0	0	0	0	0	0	0	0	0	0	0	0	0	0	0	0	0	0	0	0	0	0	0	0	0	0	0	0	0	0	0	0	0	0	0	0	0	0.0988679	0.166964	0.146389	0.175334	0.0839436	0.203771	0	0	0	0	0	0	0	0.191609	0.177511	0.234568	0	0
chr20:4062269-4062430	No	0	0	0	0	0	0	0	0	0	0	0	0	0	0	0	0	0	0	0	0	0	0	0	0	0	0	0	0	0	0	0	0	0	0	0	0	0	0	0	0	0	0	0	0	0	0	0	0	0	0	0	0	0	0	0	0	0	0	0	0	0.197736	0.584375	0.365972	0.292223	0.0839436	0.713199	0	0	0	0	0	0	0	0	0	0.0781895	0	0
chr20:4063526-4063892	Yes	0	0	0	0	0	0	0	0	0	0	0	0	0	0	0	0	0	0	0	0	0	0	0	0	0	0	0	0	0	0	0	0	0	0	0	0	0	0	0	0	0	0	0	0	0	0	0.384402	0.426197	0.490638	0	0.419718	0.228284	0.121022	0.0488789	0.0815322	0	0	0.287403	0.0781228	0.124925	0.790943	0.584375	0.585555	0.233779	0.0839436	0.611313	0.302504	0.303001	0.280139	0.244629	0.432624	0.73343	1.21647	0.862239	0.532532	0.312758	0.432583	0.429706
chr20:4064046-4064325	Yes	0	0	0	0	0	0	0	0	0	0.0937853	0	0	0	0	0	0	0	0	0	0	0	0	0	0	0	0	0	0	0	0	0	0	0	0	0	0	0	0	0	0	0	0	0	0	0	0	0	0	0	0	0	0	0	0	0	0	0	0	0	0	0	0	0	0	0	0.203771	0	0	0	0	0	0	0.173782	0.479022	0.355022	0.390947	0.144194	0.286471
chr20:40861402-40861663	No	0	0.0727027	0	0	0	0	0.0542832	0	0	0	0.136839	0.143106	0.0774311	0	0	0	0.261664	0	0.0742883	0	0	0	0.0740448	0	0	0.138965	0	0	0	0	0.127849	0.203392	0.256753	0	0	0.0848075	0	0	0.0717214	0	0	0	0.0940648	0	0	0	0	0	0	0	0	0	0	0	0	0	0	0	0	0	0	0	0	0	0	0	0	0	0	0	0	0	0	0	0	0	0	0
chr20:4089394-4089579	No	0	0.0727027	0	0.0626233	0	0.21144	0.162849	0	0.259735	0.0937853	0.0684193	0	0.154862	0.180104	0	0	0	0	0	0	0	0	0	0	0	0	0	0	0	0	0	0	0	0	0	0.0848075	0	0	0	0	0	0	0	0	0	0	0	0	0.490638	0.38456	0.209859	0	0.766471	0.879819	0.326129	0.424174	0.508067	0.287403	0.390614	0.124925	0.197736	0.0834821	0.439167	0.116889	0.251831	0	0.121002	0.0505002	0.14007	0	0.432624	0.366715	0	0	0	0.0781895	0	0
chr20:4093066-4093687	No	0	0	0	0	0	0	0	0	0	0	0	0	0	0	0	0	0	0	0	0	0	0	0	0	0	0	0	0	0	0	0	0	0.0855844	0	0	0	0	0	0	0	0	0	0	0	0	0	0	0	0	0	0	0	0	0.0488789	0	0	0.127017	0	0	0.124925	0.296604	0.584375	0.365972	0.350668	0.335774	0.713199	0	0	0	0	0	0	0	0	0	0	0	0
chr20:4116027-4116525	Yes	0.20636	0.145405	0.568663	0.438363	0.661601	0.10572	0.108566	0.240312	0	0.281356	0.205258	0	0.0774311	0.270157	0.0853969	0.0759573	0	0.45506	0	0.144985	0.265731	0.258644	0.0740448	0.226947	0.101204	0.347412	0.21363	0.228216	0.313043	0.333389	0.127849	0	0	0.315579	0.699005	0.763267	0.34484	0.789727	1.36271	0.25065	0.307907	0.564119	0.282195	0.227468	0	0.251009	0	0	0	0	0	0	0	0	0	0	0	0	0	0	1.58189	0.667857	1.46389	1.69489	2.26648	1.83394	1.45202	0.757502	0.280139	0.733888	0.648936	1.22238	0	0.191609	0.0887554	0	0.144194	0
chr20:4142675-4142993	No	0.619081	1.81757	2.0851	0.75148	1.51223	1.5858	0.542832	0.420545	0.865783	0.187571	0.410516	1.00174	0.387156	1.17068	1.02476	1.21532	0.523328	0.758433	1.04004	0.652432	0.885771	0.517288	0.592359	0.151298	0.303613	0.486377	0.64089	0.627594	0.208695	0.91682	0.127849	0.711873	0.855844	0.631159	0.54367	0.848075	0.689679	0.855537	0.932379	0.563962	0.384883	1.05772	0.846584	0.568671	0.374526	1.12954	0.128134	0.0852393	0	0	0	0	0.161362	0	0.0815322	0	0.127017	0.215552	0.0781228	0.124925	0.0988679	0	0	0	0	0	0	0	0	0.0815431	0	0	0	0	0	0	0	0
chr20:4143959-4144223	No	0.0687867	0	0	0	0	0	0	0	0	0	0	0	0	0	0	0	0	0	0	0	0	0.129322	0	0.0756491	0	0	0	0	0	0	0	0	0	0	0	0	0	0	0	0	0	0.14103	0	0	0	0	0	0.0852393	0	0.128187	0	0.228284	0.121022	0.0977577	0.0815322	0.212087	0	0	0	0.374776	0	0	0	0	0	0	0	0	0	0	0	0	0	0	0	0	0	0.143235
chr20:42096138-42096379	No	0.0687867	0.218108	0	0	0.283543	0.10572	0.0542832	0	0.173157	0	0.136839	0.0715531	0	0	0.0853969	0.151915	0	0	0.297153	0.28997	0	0.129322	0.296179	0.0756491	0.303613	0.0694824	0.07121	0.114108	0.313043	0.0833473	0	0	0.0855844	0.315579	0.233002	0.0848075	0.0689679	0.0658105	0.286886	0.187987	0.153953	0.0705148	0.0940648	0.227468	0.0936314	0.376513	0	0	0.163546	0	0	0	0.0403406	0.0488789	0	0	0.127017	0.0718508	0.156246	0	0.296604	0.0834821	0.146389	0.0584446	0.251831	0	0.181503	0.101	0	0.326172	0.216312	0.244477	0.173782	0	0.0887554	0	0.288389	0
chr20:42150155-42150496	No	0	0	0	0	0	0.10572	0.0542832	0	0	0	0.0684193	0	0	0	0.0853969	0.151915	0.130832	0.151687	0	0	0.0885771	0	0.0740448	0	0	0.0694824	0.07121	0.114108	0.208695	0.0833473	0	0	0	0.15779	0.0776672	0.169615	0	0.197432	0	0.0626625	0.0769766	0.14103	0	0.113734	0	0	0	0.170479	0	0	0.209859	0	0.0806811	0.0488789	0.0815322	0	0	0	0.0781228	0	0	0	0	0.175334	0.0839436	0.101886	0.242004	0.353501	0.560278	0.407715	0	0.366715	0	0.0958043	0	0.0781895	0.144194	0
chr20:42185066-42185466	No	0	0	0	0	0	0	0	0.0600779	0	0	0	0	0	0.0900522	0	0	0	0	0	0.0724925	0	0.129322	0.0740448	0	0.101204	0	0	0	0.313043	0	0	0	0	0	0	0	0	0	0	0.0626625	0	0	0	0	0	0	0	0.0852393	0	0	0.209859	0	0	0.0977577	0	0	0	0	0	0	0	0	0	0	0	0.101886	0.726011	0.303001	0.840417	0.244629	1.08156	1.10015	0	0.287413	0	0	0	0
chr20:42186287-42186387	No	0	0	0	0	0	0	0	0	0	0	0	0	0	0	0	0	0	0	0	0	0	0	0	0	0	0	0	0	0	0.0833473	0	0	0	0	0	0	0	0	0	0	0	0	0	0	0	0	0	0	0	0	0	0	0	0	0	0	0	0	0	0	0	0	0	0	0	0	1.33102	1.0605	1.12056	1.79395	0.757092	0.977907	0	0	0	0	0	0
chr20:42188411-42188591	No	0	0	0.0947771	0	0	0	0.0542832	0	0	0	0	0	0.0774311	0	0	0	0	0	0	0	0	0.129322	0.0740448	0	0	0	0	0	0.208695	0	0	0	0	0	0	0	0	0	0	0	0.0769766	0	0	0	0	0	0	0	0	0	0.209859	0	0	0.0488789	0	0	0	0.0718508	0	0	0	0	0	0	0.0839436	0	0.423506	0.909003	0.420209	0.652344	0.648936	0.977907	0	0	0	0	0	0
chr20:4225652-4225817	No	0	0	0	0	0	0	0	0	0	0	0.0684193	0.0715531	0	0.0900522	0	0	0	0	0	0	0	0	0	0	0.101204	0.0694824	0.07121	0	0	0.166695	0	0	0	0	0	0	0	0	0	0	0	0	0.0940648	0	0	0	0	0	0	0	0	0	0	0	0	0	0	0.0718508	0	0	0	0	0.0731944	0	0	0	0.66551	0.757502	0.980487	0.570801	0.432624	0.488954	0	0	0	0	0	0
chr20:42257201-42257438	No	0	0	0	0	0	0	0	0	0	0	0	0	0	0	0	0.0759573	0	0.151687	0	0	0	0	0.0740448	0	0.303613	0	0	0	0	0	0	0	0	0	0	0	0	0	0	0	0	0.0705148	0	0	0	0	0	0	0	0	0.209859	0	0	0	0	0	0	0	0	0	0	0	0	0	0	0	0	0	0	0	0.216312	0	0	0	0	0	0	0
chr20:42285974-42286693	Yes	11.4874	7.77919	12.8897	6.76332	13.1375	11.2063	5.91686	5.22678	6.49337	4.97062	5.26829	5.93891	4.02642	4.1424	7.77112	9.03892	6.9341	7.28096	7.20597	8.40913	7.97194	6.98338	4.66482	4.38765	6.7807	3.89101	3.84534	4.10789	3.44347	3.66728	3.32407	3.45767	3.16662	4.73369	3.41736	3.56191	3.4484	2.82985	3.94468	4.19838	6.00418	5.7117	5.54983	6.02791	6.08604	5.52219	5.12536	4.68816	3.59801	4.87109	5.24648	7.30507	2.66248	2.98161	3.75048	2.75713	2.66735	2.44293	2.65618	2.24866	23.7283	16.0286	22.8367	17.4749	27.1138	20.8865	5.68708	4.64601	5.74285	4.97413	5.84042	6.96759	4.51832	2.96993	3.81648	4.14404	6.63294	4.4403
chr20:42299027-42299361	No	0.687867	0.581622	0.379109	0.37574	0.378058	0.634319	0.759964	0.901169	0.606048	0.844068	0.547355	0.429319	1.39376	0.540313	0.426985	0.455744	0.392496	0.606747	0.44573	0.652432	0.620039	1.03458	0.296179	0.378246	0.404818	0.416894	0.28484	0.456432	0.104348	0.583431	0.767093	0.203392	0.256753	0.315579	0.155334	0	0.137936	0.197432	0.215164	0.125325	0.153953	0.0705148	0.18813	0	0.187263	0.251009	0	0	0.163546	0	0	0.228284	0	0	0	0	0	0	0	0	0	0	0	0	0.0839436	0	0	0	0.14007	0.163086	0	0	0	0	0	0	0.144194	0.143235
chr20:42379932-42380272	Yes	0	0	0	0	0	0	0	0	0	0	0	0	0	0	0	0	0	0	0	0	0	0	0	0	0	0	0	0	0	0	0	0	0	0	0	0	0	0	0	0	0	0	0	0	0	0	0.512536	0.767154	0.163546	0.256373	0.629577	2.05455	1.25056	1.17309	1.05992	1.90879	0.762101	1.86812	0.781228	1.62403	0	0	0	0	0	0	0	0	0	0	0	0	0	0	0	0	0	0
chr20:42381273-42381561	Yes	0	0	0	0	0	0	0	0	0	0	0	0	0	0	0	0	0	0	0	0	0	0	0	0	0	0	0	0	0	0	0	0	0	0	0	0	0	0	0	0	0	0	0	0	0	0	1.40947	0.511436	1.30837	0.512747	1.25915	0.684851	0.564768	0.635425	0.652258	0.424174	1.14315	0.143702	0.312491	0.249851	0	0	0	0	0	0	0	0	0	0	0	0	0	0	0	0	0	0
chr20:42564592-42564679	No	0.0687867	0.0727027	0	0.125247	0	0.10572	0	0	0.173157	0	0	0	0.232293	0	0	0	0	0	0	0.0724925	0.354308	0	0	0.0756491	0.101204	0.208447	0	0.114108	0	0	0	0.101696	0.171169	0	0.0776672	0.0848075	0.206904	0.197432	0.286886	0.125325	0.0769766	0	0.18813	0	0	0.125504	0	0.255718	0.327092	0	0	0	0.201703	0.0977577	0	0.106044	0.254034	0.359254	0.312491	0.124925	0	0.250446	0.0731944	0.0584446	0	0.101886	0	0.1515	0	0.0815431	0	0	0	0	0	0	0.144194	0
chr20:42657698-42658069	No	0	0	0	0	0	0	0	0	0	0	0	0	0	0	0.0853969	0	0	0	0	0.0724925	0	0	0	0	0	0	0	0	0	0	0	0	0	0	0	0	0	0	0	0	0	0.0705148	0	0	0	0	0.768803	0.426197	0	0.512747	0.629577	0.684851	0.524427	0.488789	0.407661	0.530218	0.38105	0.502955	0.390614	0.499701	0	0	0	0	0	0	0	0	0	0	0	0	0	0	0	0	0	0
chr20:42780441-42780520	Yes	0	0.0727027	0	0.0626233	0	0	0.108566	0.0600779	0	0	0	0	0.0774311	0	0	0	0	0	0.0742883	0	0	0	0	0	0	0	0.07121	0	0	0.0833473	0	0	0.0855844	0	0	0	0	0.0658105	0	0	0.153953	0	0	0	0	0	0	0	0	0	0	0	0	0	0	0	0	0	0	0	0.197736	0.333928	0.146389	0.818225	0.251831	0.611313	0	0	0	0	0	0	0	0	0	0	0	0
chr20:42847924-42848097	No	0.137573	0	0.0947771	0.18787	0	0	0.217133	0.180234	0.0865783	0.187571	0.136839	0.143106	0.232293	0.0900522	0.341588	0.455744	0.523328	0.303373	0.297153	0.434955	0.265731	0.258644	0.0740448	0.151298	0.202409	0.347412	0.14242	0.171162	0.208695	0.166695	0.127849	0.203392	0.256753	0	0.155334	0.0848075	0.206904	0.0658105	0	0.125325	0.153953	0.0705148	0	0.113734	0.0936314	0.125504	0	0	0	0	0	0	0	0.0488789	0	0	0	0	0	0	0	0	0	0	0	0	0.0605009	0	0.280139	0	0	0	0	0	0	0	0.144194	0.143235
chr20:42931101-42931187	No	0.0687867	0	0.0947771	0	0	0.21144	0.325699	0.30039	0.0865783	0.187571	0.342097	0.214659	0.154862	0.0900522	0	0.151915	0.392496	0.151687	0.371442	0.28997	0.354308	0.517288	0	0	0	0	0	0	0.313043	0.0833473	0	0	0.0855844	0	0	0	0	0	0	0.0626625	0	0.0705148	0	0.113734	0.0936314	0	0	0	0	0	0	0	0	0	0	0	0	0	0	0	0	0	0	0	0	0	0.121002	0.101	0	0.326172	0.216312	0.244477	0	0	0	0	0	0.143235
chr20:42948532-42948845	Yes	0.343934	0.0727027	0.473886	0.0626233	0.567086	0	0	0.0600779	0	0.187571	0.0684193	0	0.0774311	0	0.256191	0.151915	0	0.151687	0.222865	0.217477	0.177154	0	0.296179	0.302596	0.101204	0.138965	0.42726	0.342324	0.104348	0.166695	0.127849	0.203392	0.0855844	0	0	0.169615	0.34484	0.0658105	0	0	0.23093	0	0.0940648	0.113734	0.187263	0	0.256268	0.0852393	0	0	0	0	0	0	0	0	0	0	0	0	1.87849	3.33928	1.68347	6.42891	2.18253	5.39993	0.121002	0.0505002	0.420209	0	0.216312	0.244477	0.173782	0	0.177511	0	0.144194	0.143235
chr20:42955371-42955479	Yes	0.275147	0.363514	0.66344	0.250493	0.378058	0.10572	0.271416	0	0.173157	0.0937853	0	0.0715531	0.154862	0.0900522	0.256191	0.303829	0.261664	0.606747	0.371442	0.57994	0.265731	0.258644	0.370224	0.226947	0.202409	0.27793	0.21363	0.57054	0.41739	0.333389	0.255698	0.101696	0.342338	0.15779	0.155334	0.33923	0.275872	0.394863	0.286886	0.5013	0.69279	0.423089	0	0.341202	0.187263	0.376513	0	0	0	0	0	0	0	0.0488789	0	0.212087	0	0.0718508	0	0.124925	0	0	0	0	0	0	0	0.0505002	0	0	0	0	0	0	0	0	0	0
chr20:42989387-42989487	Yes	0	0	0	0	0	0	0	0	0	0	0	0	0	0	0	0	0	0	0	0	0	0	0	0	0	0	0	0	0	0	0	0	0	0	0	0	0	0	0	0	0	0	0	0	0	0	0	0	0	0	0	0	0	0	0	0	0	0	0	0	0	0	0	0	0	0	0.302504	0.252501	0	0.244629	0	0	0	0	0	0	0	0
chr20:42996994-42997116	No	0	0	0	0	0	0	0	0	0	0	0	0	0	0	0	0	0	0	0	0	0	0	0	0	0	0	0	0	0	0	0	0	0	0	0	0	0	0	0	0	0	0	0	0	0	0	0	0	0	0.128187	0	0	0	0	0	0	0	0	0	0	0	0	0	0	0	0	0	0.0505002	0	0.244629	0.324468	0	0	0	0	0	0	0
chr20:42999145-42999704	No	0.137573	0.508919	0.284331	0.18787	0.472572	0.528599	0.271416	0.480623	0.259735	0.0937853	0.273677	0.286212	0.154862	0.450261	0.512382	0.683616	0.523328	0.91012	0.297153	0.507447	0.531462	0.905253	0.0740448	0.453895	0.809636	0.625342	0.56968	0.57054	0.730433	0.0833473	0.383546	0.203392	0.0855844	0.788948	0.0776672	0.508845	0	0.263242	0.358607	0	0.23093	0.14103	0.18813	0.341202	0.561788	0.251009	0	0	0	0	0	0	0	0	0	0	0	0	0	0	0	0	0	0	0	0	0.121002	0.0505002	0	0	0.108156	0.122238	0	0	0	0	0	0
chr20:43003895-43004124	No	0	0	0	0	0	0	0	0	0.0865783	0	0	0	0	0	0	0	0	0	0	0	0	0	0	0	0	0	0	0	0	0	0	0	0	0	0	0	0	0	0	0	0	0	0	0	0	0	0	0	0	0	0	0	0	0	0	0	0	0	0	0	0	0	0	0	0	0	0.0605009	0.404001	0.14007	0.652344	0.216312	0.244477	0	0	0	0	0	0
chr20:43016219-43016333	No	0	0	0	0	0	0	0	0	0	0	0	0	0	0	0.170794	0.379787	0.261664	0	0.0742883	0.28997	0.0885771	0	0.14809	0.0756491	0.202409	0.0694824	0.14242	0.228216	0.208695	0	0	0.101696	0	0.315579	0	0	0.137936	0	0.143443	0.125325	0.0769766	0.0705148	0	0	0.187263	0.251009	0	0	0	0	0.209859	0.228284	0	0	0	0.106044	0	0	0	0	0	0.0834821	0	0	0	0	0.242004	0.404001	0.420209	0.652344	0.648936	0.122238	0.173782	0	0	0	0	0
chr20:43021768-43022091	Yes	0	0	0	0	0	0	0	0	0	0	0	0	0	0	0	0	0	0	0	0	0	0	0	0	0	0	0	0	0	0	0	0	0	0	0	0	0	0	0	0	0	0	0	0	0	0	0	0	0	0	0	0	0	0	0	0	0	0	0	0	0	0	0	0	0	0	1.63352	1.2625	1.54077	0.896974	1.08156	1.95581	0	0	0	0	0	0
chr20:43023166-43023686	Yes	0	0	0	0	0	0	0	0	0	0	0	0	0	0	0	0	0	0	0	0	0	0	0	0	0	0	0	0	0	0	0	0	0	0	0	0	0	0	0	0	0	0	0	0	0	0	0	0	0	0	0	0	0	0	0	0	0	0	0	0	0	0	0	0	0	0	0.847012	1.111	0.420209	0.978517	1.18972	1.22238	0	0	0	0	0	0
chr20:43039835-43040219	No	0	0	0	0	0	0	0	0	0	0	0	0	0	0	0	0	0	0	0	0	0	0	0	0	0	0	0	0	0	0	0	0	0	0	0	0	0	0	0	0	0	0	0	0	0	0	0	0	0	0	0	0	0	0	0	0	0	0	0	0	0	0	0	0	0	0	0.968014	1.212	0.840417	0.733888	0.973404	1.95581	0	0	0	0	0	0
chr20:43050910-43051202	No	0	0	0	0.0626233	0	0	0	0	0	0	0	0	0	0	0.0853969	0	0	0	0	0	0	0	0	0	0	0	0	0	0.104348	0	0	0	0	0.15779	0	0	0	0	0.0717214	0.187987	0.23093	0.0705148	0	0.227468	0	0.125504	0	0	0	0	0	0	0	0	0	0	0	0	0	0	0.197736	1.00178	0.65875	0.993559	1.00732	1.93583	0.121002	0.202001	0.560278	0.489258	0.54078	0.488954	0	0	0	0	0	0
chr20:43053560-43053816	No	0	0	0	0	0	0	0	0	0	0	0	0	0	0	0	0	0	0	0	0	0	0	0	0	0	0	0	0	0	0	0	0	0	0	0	0	0	0	0	0	0	0	0	0	0	0	0	0	0	0	0	0	0	0	0	0	0	0	0	0	0	0	0	0	0	0	0.242004	0.656502	0.980487	0.733888	0.324468	0.122238	0	0	0	0	0	0
chr20:43062942-43063109	Yes	0	0	0	0	0	0	0	0	0	0	0	0	0	0	0	0	0	0	0	0	0	0	0	0	0	0	0	0	0	0	0	0	0	0	0	0	0	0	0	0	0	0	0	0	0	0	0	0	0	0	0	0	0	0	0	0	0	0	0	0	0	0	0	0	0	0	0.302504	0.303001	0.280139	0.407715	0.648936	1.10015	0	0	0	0	0	0
chr20:43105865-43106285	No	0.481507	0.363514	0.0947771	0.37574	0.0945144	0.422879	0.0542832	0	0	0	0.0684193	0.214659	0.0774311	0	0	0.227872	0	0	0.148577	0.0724925	0	0	0.222134	0	0.404818	0.555859	0.21363	0.171162	0.104348	0.166695	0.639244	0.50848	0.0855844	0.15779	0.310669	0	0.551744	0.394863	1.07582	0.313312	0.46186	0.282059	0.282195	0.341202	0.374526	0.627522	0	0.0852393	0	0	0.209859	0	0.0403406	0	0	0	0.127017	0.143702	0.0781228	0	0	0.0834821	0.0731944	0.116889	0	0.101886	0	0.202001	0.14007	0.0815431	0.108156	0	0.173782	0.0958043	0	0.0781895	0	0.143235
chr20:43113516-43113871	No	0.20636	0	0	0	0	0	0.108566	0	0	0.0937853	0	0	0	0	0.256191	0	0.130832	0	0.148577	0.0724925	0.0885771	0	0.0740448	0.0756491	0	0	0	0	0.104348	0.0833473	0.127849	0	0.171169	0	0.0776672	0.0848075	0	0.131621	0	0	0.0769766	0.0705148	0.0940648	0.113734	0.0936314	0	0	0	0	0	0.629577	0	0	0	0	0	0	0.143702	0	0.249851	0	0	0	0.0584446	0.0839436	0	0	0	0.14007	0	0	0	0	0	0.0887554	0	0.144194	0.143235
chr20:43212953-43213160	No	0	0	0	0	0	0	0	0	0	0	0	0	0	0	0	0	0	0	0	0	0	0	0	0	0	0	0	0	0	0	0	0	0	0	0	0	0	0	0.0717214	0	0	0	0	0	0	0	0.512536	1.02287	0.654184	0.897307	1.0493	1.59798	1.2909	1.07533	0.407661	1.27252	0.635084	0.862209	1.09372	0.874477	0	0	0.0731944	0	0	0	0	0.0505002	0.14007	0	0	0	0	0	0	0	0	0
chr20:43214305-43214526	Yes	0	0	0	0	0	0	0	0	0	0	0	0	0	0	0	0	0.130832	0	0	0	0	0	0	0	0	0	0	0	0	0	0	0	0	0	0	0	0	0	0	0	0	0	0	0	0	0	0.896937	1.79003	1.799	2.17917	1.46901	2.28284	1.2909	1.22197	1.63064	1.06044	0.635084	0.718508	1.40621	1.74895	0	0	0	0	0	0.101886	0	0	0	0.0815431	0.108156	0	0	0	0	0	0	0
chr20:43214861-43215243	Yes	0	0	0	0	0	0	0	0	0	0	0	0	0	0	0	0	0	0	0	0	0	0	0	0	0	0	0	0	0	0	0	0	0	0	0	0	0	0	0	0	0	0	0	0	0	0	1.40947	1.53431	1.30837	1.15368	1.46901	2.05455	1.37158	0.537667	0.489193	0.742305	0.635084	0.574806	0.859351	0.374776	0	0	0	0	0	0	0	0.0505002	0	0	0	0	0	0	0	0	0	0
chr20:43216381-43216521	No	0	0	0	0	0	0	0	0	0	0	0	0	0	0	0.0853969	0.0759573	0	0	0	0	0	0.129322	0	0.0756491	0	0	0	0	0	0	0	0	0	0	0	0	0	0	0.0717214	0	0	0	0	0.113734	0	0	0.896937	0.596675	0.490638	1.02549	1.46901	0.684851	0.403406	0.244394	0.163064	0.106044	0.254034	0.143702	0.156246	0.374776	0	0	0	0	0	0	0	0	0	0	0.108156	0	0	0	0	0	0	0
chr20:43238677-43239065	Yes	0.0687867	0	0.0947771	0.18787	0.189029	0.21144	0	0.120156	0	0.0937853	0	0.0715531	0	0	0	0	0	0	0	0.144985	0.0885771	0	0	0.0756491	0.202409	0	0	0	0	0	0	0	0.0855844	0	0	0	0	0	0	0	0	0	0	0.227468	0	0	0	0.170479	0.163546	0.38456	0	0.456567	0.242043	0.0977577	0.0815322	0.212087	0.127017	0.143702	0.234368	0.499701	0.494339	0.166964	0.146389	0.233779	0.167887	0.305657	0.242004	0.454501	0.280139	0.489258	0.216312	0.366715	0.173782	0	0	0	0	0
chr20:43271163-43271483	Yes	0	0	0	0	0	0	0	0	0	0	0	0	0	0	0	0	0	0	0	0.0724925	0	0	0	0	0	0.0694824	0	0	0	0	0	0	0.171169	0	0	0	0	0	0.0717214	0	0	0.14103	0	0	0	0	0.512536	0.596675	0.817729	0.512747	0.419718	1.59798	1.57328	1.56412	1.87524	0.954393	1.39718	1.86812	2.26556	1.87388	0.197736	0.166964	0	0.116889	0.167887	0.305657	0	0.101	0	0	0	0	0	0	0	0.0781895	0	0
chr20:43272282-43272371	Yes	0	0	0	0	0	0	0	0	0	0	0	0	0	0	0	0	0.130832	0	0	0	0	0	0	0	0	0	0	0	0	0	0	0	0	0	0	0.0848075	0	0	0	0	0	0	0	0	0	0	0.128134	0	0	0	0.209859	0	0.322725	0.0488789	0.0815322	0.106044	0	0.359254	0.156246	0.124925	0	0	0	0	0	0	0	0	0	0	0	0	0	0	0	0	0	0
chr20:43273415-43273649	Yes	0	0	0	0	0	0	0	0	0	0	0	0	0	0	0	0	0	0.151687	0	0	0	0	0	0	0	0	0	0	0	0.0833473	0	0	0	0	0	0	0	0	0	0	0	0	0	0	0	0	0.64067	0.170479	0.490638	0	0.209859	0	0.72613	0.488789	0.163064	0.318131	0	0.359254	0.390614	0.124925	0	0	0	0	0	0	0	0	0	0	0	0	0	0	0	0	0	0
chr20:43275596-43275735	Yes	0	0	0	0	0	0	0	0	0	0	0	0	0	0	0	0	0	0	0	0	0	0	0	0	0	0	0	0	0	0	0	0	0	0	0	0	0	0	0	0	0	0	0	0	0	0	0.896937	2.04574	1.14482	1.41005	0.629577	2.28284	0.484087	0.635425	0.73379	0.636262	0.127017	0.143702	0.54686	0.624626	0	0	0	0	0	0	0	0	0	0	0	0.122238	0	0	0	0	0	0
chr20:43313380-43313555	No	0	0.0727027	0.189554	0.18787	0.189029	0	0.0542832	0.0600779	0.259735	0	0	0.143106	0.154862	0.0900522	0	0.0759573	0	0	0.148577	0	0	0.129322	0.0740448	0	0	0	0	0.057054	0	0	0	0	0.171169	0	0.0776672	0.0848075	0	0	0	0	0.153953	0	0.18813	0.113734	0.0936314	0.125504	0	0	0	0	0	0	0	0	0	0	0	0	0	0	0	0.0834821	0.0731944	0.233779	0	0.305657	0	0	0	0	0	0.244477	0	0	0	0	0	0
chr20:43321574-43322019	Yes	0.137573	0.145405	0.379109	0.18787	0.378058	0.21144	0.217133	0.660857	0.51947	0.375141	0.684193	0.429319	0.387156	0.360209	0.341588	0.151915	0	0.303373	0	0.0724925	0.354308	0.517288	0.14809	0.302596	0	0.625342	0.42726	0.513486	1.04348	0.750126	0.383546	1.32205	0.855844	0.473369	0.621338	1.27211	1.44833	0.131621	0.50205	0.0626625	0.0769766	0.14103	0	0	0	0.251009	0	0	0	0	0	0	0	0	0	0	0	0	0	0	0.0988679	0.667857	0.292778	1.11045	0.167887	1.22263	0	0	0	0	0	0	0	0	0	0	0	0
chr20:43346623-43346788	No	0.275147	0.218108	0	0.18787	0.0945144	0.740038	0.162849	0.0600779	0.0865783	0.187571	0.205258	0.286212	0.232293	0.270157	0.0853969	0	0.261664	0	0.148577	0.144985	0.265731	0	0	0.0756491	0.202409	0.0694824	0.14242	0	0	0	0.127849	0	0.342338	0.15779	0.0776672	0.169615	0.0689679	0	0	0	0	0	0	0	0	0.376513	0	0	0	0	0	0	0	0	0	0	0	0	0	0	0.296604	1.33571	0.0731944	0.818225	0.251831	1.4264	0	0	0	0	0.108156	0	0	0.0958043	0	0	0	0
chr20:43359085-43359453	No	0.0687867	0	0.0947771	0	0	0.10572	0	0.0600779	0	0.0937853	0	0	0	0.0900522	0	0	0	0	0	0	0	0.129322	0	0	0.202409	0	0.14242	0.057054	0	0	0	0.305088	0	0	0	0.254422	0.137936	0	0.143443	0	0	0	0.0940648	0.113734	0	0	0	0	0	0	0	0	0	0	0	0	0	0	0	0	0	0	0	0.233779	0	0.203771	0	0	0	0	0	0	0	0	0	0	0	0
chr20:43365404-43365630	No	0.275147	0.145405	0.284331	0.313117	0.189029	0.10572	0.0542832	0.360467	0.259735	0.187571	0.136839	0.0715531	0	0.180104	0.0853969	0.0759573	0.130832	0.151687	0.148577	0.0724925	0.177154	0.129322	0.222134	0.151298	0.303613	0	0.21363	0	0	0	0	0	0	0	0	0	0	0	0	0.0626625	0.153953	0	0	0.227468	0.468157	0	0	0	0.163546	0	0	0	0	0	0	0.106044	0	0	0	0	0	0	0.512361	0.0584446	0.251831	0	0	0	0	0	0	0	0	0	0	0	0	0
chr20:43375792-43376075	No	0.0687867	0.0727027	0.189554	0.313117	0.378058	0.21144	0.434265	0.240312	0.51947	0.375141	0.410516	0.357765	0.542018	0.360209	0.256191	0.0759573	0	0	0	0.28997	0.265731	0	0	0.0756491	0.202409	0.208447	0.07121	0.114108	0.104348	0.333389	0.127849	0.305088	0.171169	0	0	0	0	0.0658105	0	0.0626625	0.0769766	0	0	0.113734	0.0936314	0	0	0	0	0	0	0	0	0	0	0	0.127017	0	0	0	0.0988679	0.0834821	0.219583	0.233779	0.167887	0.101886	0	0	0	0	0	0	0	0	0	0	0	0
chr20:43376172-43376429	No	0	0.145405	0.0947771	0.0626233	0.0945144	0.21144	0.217133	0.420545	0.173157	0.562712	0.615774	0.643978	0.309724	0.450261	0	0.227872	0.130832	0	0	0.28997	0.177154	0.258644	0	0.0756491	0	0.0694824	0.07121	0	0	0	0	0	0.171169	0.15779	0	0	0	0.0658105	0.0717214	0.0626625	0	0.0705148	0	0	0.0936314	0.125504	0	0	0	0	0	0	0	0	0	0	0	0	0	0	0.197736	0	0.146389	0.0584446	0.503662	0	0.0605009	0	0	0	0.108156	0	0	0	0	0	0	0.143235
chr20:43513503-43513793	No	0	0	0	0	0	0	0.0542832	0	0	0	0.136839	0.214659	0.0774311	0	0.0853969	0	0.130832	0	0	0	0	0	0	0	0	0	0	0	0.104348	0	0.127849	0	0	0	0	0	0	0.0658105	0	0	0	0	0	0	0	0	0	0	0	0	0	0	0	0	0	0	0	0	0.0781228	0	0	0	0	0	0	0.203771	0	0	0	0.0815431	0	0	0	0	0	0	0	0
chr20:43540121-43540383	Yes	1.65088	2.18108	1.89554	1.62821	0.945144	1.69152	1.89991	2.46319	3.2034	1.78192	3.48939	3.21989	2.4778	2.0712	1.79334	1.51915	1.96248	1.06181	1.70863	2.46474	1.41723	1.81051	1.18472	1.36168	1.11325	0.972754	1.35299	1.71162	1.14782	1.00017	1.02279	0.711873	0.599091	0.631159	0.466003	0.932882	0.551744	0.394863	0.788936	0.125325	0.384883	0.282059	0.282195	0.909873	0.936314	0.753026	0	0.255718	0.163546	0	0.209859	0	0.242043	0.244394	0.244597	0	0.254034	0.143702	0.156246	0	0.197736	0	0.0731944	0	0	0	2.54104	1.616	1.68083	1.38623	2.7039	1.10015	0.347563	0.574826	0.355022	0.469137	0.144194	0.716177
chr20:43572637-43572802	No	0	0	0	0	0.189029	0.10572	0.162849	0.0600779	0	0	0.0684193	0	0.232293	0.360209	0	0.0759573	0	0.45506	0.0742883	0.0724925	0.265731	0	0.0740448	0	0	0	0	0.057054	0	0.0833473	0	0	0	0	0	0	0	0	0.143443	0.0626625	0	0.282059	0	0.113734	0.0936314	0.125504	0	0.170479	0	0	0	0	0.0403406	0	0	0.106044	0	0	0	0	0	0.0834821	0	0.0584446	0.0839436	0.101886	0	0.0505002	0	0.0815431	0	0.122238	0	0.0958043	0	0.312758	0.144194	0
chr20:43572933-43573313	No	0	0.0727027	0.0947771	0.125247	0	0.10572	0.0542832	0.0600779	0.259735	0	0	0.143106	0	0.0900522	0.170794	0.0759573	0.130832	0	0.0742883	0	0.0885771	0.129322	0.0740448	0	0.101204	0.0694824	0	0	0	0.0833473	0.127849	0	0.0855844	0	0.0776672	0.0848075	0	0.197432	0	0.187987	0.0769766	0.211545	0	0.227468	0.0936314	0	0	0.0852393	0	0	0	0	0.0806811	0	0	0	0	0	0	0	0	0.0834821	0.0731944	0	0.335774	0.101886	0.121002	0.0505002	0.420209	0.163086	0	0	0	0	0.177511	0.156379	0	0.143235
chr20:43573763-43573870	No	0	0	0	0.0626233	0.0945144	0	0.108566	0.0600779	0.173157	0	0.0684193	0.143106	0	0	0.0853969	0	0.130832	0.303373	0.222865	0	0	0.129322	0	0.0756491	0	0	0.07121	0.057054	0.104348	0	0	0.101696	0.171169	0	0	0	0.0689679	0	0.0717214	0.125325	0	0	0	0	0.0936314	0	0	0.0852393	0	0	0	0	0	0	0	0	0	0	0	0	0	0	0.146389	0	0.167887	0.101886	0	0	0.14007	0.244629	0.216312	0.122238	0	0.0958043	0	0.312758	0.144194	0.143235
chr20:43575328-43575560	No	0.0687867	0	0	0	0	0	0.162849	0.180234	0	0.0937853	0	0.143106	0.232293	0	0.0853969	0.0759573	0	0.303373	0	0.144985	0	0.387966	0.0740448	0.0756491	0	0	0	0	0	0	0	0.101696	0.0855844	0.15779	0.0776672	0.0848075	0	0.0658105	0	0	0.0769766	0.0705148	0.0940648	0	0.0936314	0.251009	0	0	0.163546	0.128187	0.209859	0.228284	0.121022	0.0488789	0	0.106044	0.127017	0.0718508	0.156246	0.249851	0	0.0834821	0.0731944	0.0584446	0.0839436	0	0	0	0.14007	0.0815431	0.108156	0.122238	0.173782	0.191609	0	0.0781895	0.144194	0.143235
chr20:43576654-43577013	No	0	0	0	0	0	0	0	0.0600779	0	0.0937853	0	0	0	0	0.170794	0.379787	0.261664	0.303373	0.0742883	0.0724925	0.0885771	0	0	0.0756491	0	0	0	0	0	0.0833473	0	0	0	0	0.310669	0	0.0689679	0.0658105	0.0717214	0	0	0.0705148	0.18813	0.113734	0	0	0	0	0	0	0.209859	0.228284	0.0403406	0	0	0	0	0	0	0	0	0	0.0731944	0	0.0839436	0	0	0	0.14007	0	0	0	0.173782	0.0958043	0.177511	0	0.288389	0.286471
chr20:43578569-43579404	No	0	0.363514	0.0947771	0.18787	0	0.10572	0.271416	0.180234	0.0865783	0.187571	0.205258	0.0715531	0.387156	0.450261	0	0.303829	0.130832	0	0.297153	0.217477	0.177154	0.517288	0.370224	0.226947	0.607227	0.0694824	0.28484	0.228216	0.313043	0	0	0	0.0855844	0.15779	0.0776672	0.424037	0.206904	0.723916	0.286886	0.25065	0.307907	0.564119	0.846584	0.113734	0.561788	0.251009	0	0.170479	0.163546	0.38456	0.209859	0.228284	0.242043	0.342152	0.0815322	0.106044	0.127017	0.143702	0.156246	0.499701	0.296604	0.0834821	0.292778	0.175334	0.167887	0.305657	0.181503	0.101	0	0.570801	0.648936	0.488954	0	0.958043	0.0887554	0	0.288389	0.143235
chr20:43716981-43717356	No	0	0	0	0	0	0	0	0	0	0	0	0	0	0	0	0	0.130832	0	0	0	0	0	0	0.0756491	0	0	0.07121	0.057054	0	0	0	0	0	0	0	0	0	0	0	0	0	0	0	0	0	0.125504	0	0	0	0	0	0	0	0.0488789	0	0	0	0	0	0	0	0.250446	0.146389	0.467557	0.335774	0.407542	0	0	0	0	0	0	0	0	0	0.156379	0	0
chr20:43947032-43947172	No	0	0	0	0	0	0	0	0	0	0	0	0	0	0	0	0	0	0	0	0	0	0	0	0	0	0	0	0	0	0	0	0	0	0	0	0	0	0	0	0	0	0	0	0	0	0	0	0.170479	0.163546	0	0	0.228284	0.887492	0.733183	0.978387	0.636262	0.508067	0.574806	0.781228	1.12433	0	0	0	0	0	0	0	0	0	0	0	0	0	0	0	0	0	0
chr20:43965314-43965538	Yes	0.41272	0.290811	0.189554	0.125247	0.283543	0.21144	0.922814	1.32171	1.2121	0.750282	0.684193	1.0733	1.0066	1.08063	0.170794	0.227872	0.130832	0.151687	0.297153	0.362462	0.265731	0	0.370224	0.226947	0.506022	0.0694824	0.92573	0.171162	0.41739	0.166695	0.255698	0.406784	0.256753	0	0.932006	0.67846	0.965551	0.789727	1.14754	0.125325	0.538836	0.352574	0.658454	0.568671	0.187263	0.125504	0	0	0	0	0	0	0	0	0	0	0	0	0	0	0.0988679	0	0.146389	0.116889	0	0	0	0	0	0.0815431	0.108156	0	0	0	0	0	0	0
chr20:43971973-43973239	Yes	0.825441	0.581622	0.758217	0.814103	0.85063	1.37436	1.95419	2.64343	3.46313	2.43842	1.91574	1.78883	1.54862	1.53089	0.256191	0.83553	0.392496	0.758433	0.594307	0.28997	0.708616	0.64661	0.370224	0.680842	0.607227	0.555859	1.13936	0.342324	0.41739	0.250042	0.767093	1.52544	0.684675	1.26232	2.17468	2.2898	1.7242	2.96147	4.0164	1.19059	1.15465	1.26927	2.53975	1.25108	0.842683	0.753026	0	0	0	0	0	0	0.0806811	0	0	0	0	0.0718508	0	0	0.494339	0.500892	0.219583	0.584446	0.419718	0.815084	0.302504	0.101	0	0.326172	0.216312	0.122238	0	0	0.266266	0	0	0.143235
chr20:43974007-43974564	Yes	0.137573	0.436216	0.758217	0.500987	0.945144	0.845758	0.814247	1.02132	1.12552	1.03164	1.29997	1.35951	0.851742	0.630365	0.256191	0.531701	0	0.151687	0.148577	0.362462	0.620039	0.64661	0.444269	0.151298	0.91084	0.208447	0.56968	0.228216	0.104348	0.166695	0.255698	0.101696	0.171169	0.473369	0.233002	0.33923	0.620711	0.723916	0.932379	0.375975	0.23093	0.0705148	0.282195	0.113734	0.374526	0.376513	0	0	0	0	0	0	0.121022	0.0977577	0	0.106044	0.127017	0	0	0	0	0	0.0731944	0	0.0839436	0	0	0.0505002	0.280139	0	0	0	0	0	0	0	0	0
chr20:43989702-43990020	No	0.137573	0	0	0	0	0	0	0	0	0	0	0	0	0	0	0	0	0	0	0	0	0	0	0	0	0	0.07121	0	0	0	0	0	0	0	0	0	0	0	0	0	0	0	0	0	0	0	0.128134	0	0	0.128187	0	0	0.201703	0.146637	0.163064	0.318131	0.254034	0.287403	0.312491	0.249851	0	0	0.0731944	0	0	0	0	0	0	0	0	0	0	0	0	0	0	0
chr20:44039704-44040069	No	0	0	0	0	0	0.21144	0.0542832	0.180234	0	0	0	0	0	0	0.170794	0	0	0.303373	0.0742883	0.0724925	0	0	0	0	0	0	0.14242	0.057054	0	0	0.127849	0	0	0	0	0.0848075	0	0	0.0717214	0.0626625	0	0	0	0	0	0	0	0	0	0	0	0	0	0	0	0	0	0	0	0	0	0	0	0	0	0	0	0	0	0	0	0	0	0	0.0887554	0	0	0
chr20:44072514-44072885	No	0.0687867	0	0	0.0626233	0	0	0.108566	0.0600779	0	0.0937853	0	0	0.154862	0	0	0	0	0	0	0	0	0	0	0	0	0.347412	0.14242	0.342324	0.730433	0.0833473	0.255698	0.406784	0.77026	0	0.0776672	0.169615	0.551744	0.0658105	0.143443	0	0	0	0	0.227468	0	0	0	0	0	0	0	0	0	0	0	0	0	0	0	0	0	0	0	0	0	0	0	0	0	0.0815431	0	0	0	0	0	0	0	0
chr20:44322050-44322126	No	0	0.0727027	0.284331	0.125247	0.0945144	0.422879	0	0.0600779	0.0865783	0.187571	0	0.0715531	0.154862	0	0	0.151915	0	0.151687	0.148577	0.144985	0.177154	0.129322	0.0740448	0.0756491	0.202409	0.0694824	0.07121	0	0	0.166695	0	0.101696	0.171169	0	0	0.169615	0	0.197432	0	0.0626625	0.0769766	0.0705148	0.0940648	0	0	0.125504	0	0	0	0	0	0	0.0403406	0	0	0	0	0	0	0	0	0	0	0	0.0839436	0	0	0.101	0	0	0	0	0	0	0.0887554	0	0.144194	0
chr20:44339126-44339326	No	0	0	0	0	0	0	0	0.180234	0	0	0	0	0	0	0	0	0	0	0	0	0	0	0.14809	0	0.101204	0	0	0	0	0	0	0	0	0	0	0	0	0	0	0	0	0	0	0	0	0	0	0	0	0	0	0	0	0	0	0	0	0	0	0	0	0	0	0	0	0	0	0	0	0	0	0	0	0	0	0	0	0
chr20:44579467-44579790	No	0	0.0727027	0	0.0626233	0.0945144	0.21144	0.162849	0	0	0	0	0.0715531	0	0	0.0853969	0.151915	0.261664	0	0	0.144985	0	0.517288	0	0.151298	0.404818	0.208447	0.07121	0	0	0.0833473	0	0	0.171169	0	0.310669	0.0848075	0	0.131621	0	0.0626625	0	0.0705148	0	0.113734	0.280894	0	0	0	0	0	0	0	0	0.0488789	0	0	0.127017	0	0	0	0.0988679	0.166964	0	0	0	0.101886	0.181503	0	0	0	0.108156	0	0	0	0	0	0	0
chr20:44622127-44622458	Yes	0.481507	0.145405	0	0.18787	0.756115	0.422879	0.379982	0.180234	0.346313	0.375141	0.205258	0.286212	0.154862	0.0900522	0.256191	0.379787	0.130832	0.151687	0.0742883	0.217477	0	0.258644	0	0.0756491	0.303613	0.208447	0.35605	0.171162	0	0.166695	0.255698	0.101696	0.0855844	0.15779	0.0776672	0.0848075	0.206904	0.0658105	0.0717214	0	0	0	0	0.341202	0.187263	0.125504	0	0	0	0	0	0	0	0	0	0	0	0	0.0781228	0	0	0	0	0.0584446	0.0839436	0	0	0	0	0	0	0	0	0	0	0	0	0
chr20:44624008-44624477	No	1.51331	0.145405	1.89554	0.438363	2.07932	0.845758	0.271416	0.540701	0.692626	0.281356	0.478935	0.286212	0.619449	0.450261	0.683175	0.759573	0.130832	0.45506	0.89146	0.434955	0.708616	0.517288	0.592359	0.378246	0.708431	0.347412	0.35605	0.57054	0.41739	0.416736	0.255698	0.305088	0.0855844	0	0	0.169615	0.34484	0	0	0	0	0	0.18813	0.227468	0.0936314	0.251009	0	0	0	0	0	0	0	0	0	0	0	0	0	0	0	0	0	0	0	0	0	0	0	0	0	0	0	0	0	0	0	0
chr20:44636886-44636992	No	0	0	0	0	0.0945144	0	0	0	0	0	0	0	0	0	0.0853969	0.0759573	0	0	0	0.0724925	0	0	0	0	0.101204	0	0	0	0	0	0	0	0	0	0	0	0	0	0	0	0	0	0	0	0	0	0	0.511436	0.163546	0.256373	0	0.456567	0.363065	0.0488789	0.163064	0.636262	0	0.0718508	0.156246	0.124925	0	0	0	0	0	0	0	0	0	0	0	0	0	0	0	0	0	0
chr20:44747639-44747954	No	0	0	0	0	0	0	0	0	0	0	0	0	0	0	0	0	0	0	0	0	0	0	0	0	0	0	0	0	0	0	0	0	0	0	0	0	0	0	0	0	0	0	0	0	0	0	0.128134	0.596675	0.327092	1.15368	0.629577	1.14142	1.85567	1.80852	1.38605	1.90879	1.77823	1.65257	1.48433	2.37358	0	0	0	0	0	0	0	0	0.14007	0	0	0	0	0	0	0	0	0
chr20:4487913-4488297	Yes	0	0	0	0	0	0	0.0542832	0.0600779	0	0.0937853	0.0684193	0	0	0	0	0	0	0	0	0	0	0	0.0740448	0.0756491	0	0.0694824	0.07121	0.114108	0.730433	0.250042	0.511395	0.50848	0.171169	0.15779	0.54367	0.67846	0.482776	0.131621	0.215164	0	0.153953	0.14103	0.18813	0	0.0936314	0	0	0	0	0	0	0	0	0	0	0	0	0	0	0	0	0	0	0	0	0	0	0	0	0	0	0	0	0	0	0	0	0
chr20:45001004-45001247	No	0	0	0	0	0	0	0	0	0	0	0	0	0	0	0.0853969	0	0	0	0.0742883	0	0.0885771	0	0	0	0	0	0	0.057054	0	0	0	0.101696	0.0855844	0.15779	0.155334	0	0	0.0658105	0	0.0626625	0	0	0	0	0.0936314	0	0	0	0	0	0	0	0.0403406	0	0	0	0	0.0718508	0	0	0.197736	0.166964	0	0	0	0	0	0	0	0	0	0	0	0	0	0	0	0
chr20:45007707-45008036	No	0.0687867	0.145405	0.0947771	0.0626233	0.0945144	0	0	0.0600779	0	0.0937853	0	0.0715531	0.0774311	0	0.0853969	0	0.261664	0	0.0742883	0.0724925	0	0	0	0	0.202409	0	0	0.114108	0.104348	0.166695	0	0	0	0.15779	0.0776672	0.0848075	0.0689679	0.0658105	0.215164	0.313312	0.153953	0.211545	0.0940648	0.227468	0.187263	0.125504	0	0	0	0	0	0	0.0806811	0	0.0815322	0	0	0	0.0781228	0	0	0	0.0731944	0.116889	0.167887	0	0	0.0505002	0.14007	0.0815431	0	0.122238	0	0	0	0.156379	0.144194	0
chr20:45180553-45180761	Yes	0	0	0	0	0	0	0	0	0	0	0	0	0	0	0	0	0	0	0	0	0	0	0	0	0	0	0	0	0	0.0833473	0.255698	0	0.0855844	0	0	0	0.0689679	0.131621	0	0	0	0	0	0	0.0936314	0	1.15321	0.852393	0.490638	1.41005	1.25915	0.456567	0.524427	0.586546	0.407661	0.106044	0.254034	0.359254	0.234368	1.37418	0	0	0	0	0	0	0	0	0	0	0	0	0	0	0	0	0	0
chr20:45181710-45181977	Yes	0	0	0	0	0	0	0	0	0	0	0	0	0	0	0	0	0	0	0	0	0	0	0	0	0	0	0	0	0	0	0	0	0	0	0	0	0	0	0	0	0	0	0	0	0	0	0.64067	0.852393	0.654184	0.897307	0.629577	1.14142	0.72613	0.733183	0.407661	0.530218	0.762101	0.215552	0.703105	0.499701	0	0	0	0	0	0	0	0	0	0	0	0	0.173782	0.191609	0	0	0	0
chr20:45236055-45236192	No	0	0	0	0	0	0	0.0542832	0	0	0	0	0	0	0	0	0	0	0	0	0	0	0.129322	0	0	0.101204	0	0	0	0	0	0	0	0	0	0	0	0	0	0	0	0	0	0	0	0	0	0	0	0	0	0	0	0	0	0	0	0	0	0	0	0	0	0	0	0	0	0.484007	0.858503	0.420209	0.326172	0.648936	0.73343	0	0	0	0	0	0
chr20:45368178-45368736	No	0.0687867	0.290811	0.189554	0.37574	0	0.528599	0.325699	0.420545	0.346313	0.375141	0.0684193	0.429319	0.0774311	0.360209	0.0853969	0.379787	0.523328	0	0	0.144985	0.265731	0.258644	0.222134	0.378246	0	0.27793	0.21363	0.228216	0.208695	0.416736	0.127849	0.711873	0.427922	0.315579	0.621338	0.33923	0.137936	0.526484	0.143443	0.25065	0.384883	0	0.564389	0.227468	0.374526	0.753026	0	0	0	0	0	0	0	0	0	0	0	0	0	0	0	0	0	0	0	0	0	0	0	0	0	0	0	0	0	0	0	0
chr20:45796664-45796779	No	0.275147	0.290811	0.473886	0.0626233	0.283543	0	0	0.120156	0.0865783	0	0	0	0	0	0	0.303829	0.261664	0.303373	0.0742883	0.144985	0	0.129322	0.0740448	0.0756491	0	0.138965	0.07121	0.228216	0.104348	0	0	0	0.0855844	0	0	0	0	0.131621	0	0	0	0.0705148	0.18813	0.227468	0.0936314	0	0	0	0	0	0	0	0	0	0	0	0	0	0	0	0	0	0	0	0	0	0	0	0	0	0	0	0	0	0	0	0	0
chr20:45796950-45797234	No	0.0687867	0.0727027	0.0947771	0.125247	0.189029	0	0.108566	0.0600779	0	0	0	0.0715531	0	0.0900522	0	0	0	0	0.148577	0.217477	0	0.129322	0	0.151298	0.202409	0.208447	0.07121	0	0	0	0	0	0	0.15779	0	0	0	0	0	0	0.0769766	0.0705148	0	0.227468	0.0936314	0	0	0	0	0	0	0	0	0	0	0	0	0	0	0	0	0	0	0	0	0	0	0	0	0	0	0	0	0	0	0	0	0
chr20:45833008-45833429	No	0.275147	0.0727027	0.189554	0	0.283543	0	0.0542832	0.120156	0.173157	0.187571	0.205258	0.214659	0.542018	0.0900522	0.256191	0.455744	0	0	0.297153	0.362462	0	0.258644	0.370224	0.151298	0	0.208447	0.35605	0.342324	0.313043	0	0.127849	0.101696	0.171169	0.473369	0.310669	0.169615	0.0689679	0.329053	0.0717214	0.25065	0.538836	0.564119	0.282195	0.568671	0.749051	0.251009	0	0	0	0	0	0	0.0403406	0	0	0	0	0	0	0	0	0	0	0	0	0	0	0	0	0	0	0	0	0	0	0	0	0
chr20:45834166-45834559	No	0.20636	0.363514	0.379109	0.313117	0.378058	0.528599	0.597115	0.781013	0.692626	0.656497	0.752613	0.500872	0.69688	0.450261	0.341588	0.379787	0.392496	0	0.371442	0.797417	0.531462	0.129322	0.14809	0.151298	0.506022	0.347412	0.42726	0.85581	0.313043	0.0833473	0.255698	0.305088	0.171169	0.15779	0.0776672	0.0848075	0.482776	0.394863	0.573771	0.313312	0.615813	0.493604	0.376259	0.341202	0.0936314	0	0	0.0852393	0.163546	0	0	0	0.0806811	0	0	0.106044	0	0.143702	0.156246	0.124925	0	0	0	0	0.167887	0.203771	0	0	0	0	0	0	0	0	0	0	0	0
chr20:45887539-45888136	No	0.20636	0.0727027	0.0947771	0.18787	0.283543	0.21144	0.759964	0.240312	0.0865783	0.281356	0	0.429319	0.154862	0.450261	0.256191	0.759573	0.261664	1.97193	0.817172	0.57994	0.797194	1.29322	0.14809	0.302596	0.404818	0.138965	0.07121	0.228216	0.313043	0.416736	0	0	0.256753	0.15779	0.233002	0	0.137936	0.0658105	0	0.375975	0.538836	0.0705148	0.0940648	0.341202	0.280894	0.125504	1.02507	1.02287	1.14482	1.79461	3.14789	1.82627	3.83235	4.98564	4.72887	5.40822	5.3347	5.31696	5.4686	6.12134	0	0.0834821	0	0	0	0	0.242004	0.0505002	0.420209	0.326172	0.216312	0.244477	0.521345	0.191609	0	0.156379	0.720972	0.572942
chr20:45959801-45960409	Yes	2.75147	3.78054	2.55898	2.19182	2.83543	2.43155	3.03986	2.76358	3.03024	3.56384	3.28413	3.57765	4.18128	4.05235	3.15969	2.65851	2.61664	3.18542	2.67438	3.26216	2.48016	3.49169	1.70303	1.05909	2.42891	1.80654	1.78025	2.45332	1.25217	0.666778	0.639244	1.62714	1.6261	2.20905	1.39801	0.932882	1.10349	7.43659	8.10452	25.6916	9.2372	13.3978	12.8869	1.93348	2.71531	1.50605	0.128134	0.426197	0.490638	0.897307	0.419718	0.684851	0.605108	0.244394	0.244597	0.636262	0.635084	0.287403	0.624982	0.249851	0.494339	0.667857	0.219583	0.584446	0.587605	0.509428	0.423506	0.959503	1.68083	1.87549	0.973404	1.10015	0.868908	1.34126	1.15382	1.40741	2.16292	1.57559
chr20:45986299-45987081	No	17.2655	15.5584	23.6943	16.5326	19.9425	20.2982	16.5021	14.7792	13.1599	13.2237	14.5049	13.3089	14.4022	14.4984	14.8591	17.2423	16.6157	20.6294	17.3092	21.6028	18.7783	17.3291	17.3265	20.5009	24.6939	18.8992	23.2145	20.9959	17.6347	14.9192	16.3646	11.4917	14.1214	17.3569	12.8151	13.0604	13.7936	8.68699	8.89346	9.08606	10.0839	10.9298	10.0649	18.6524	20.1308	16.3156	1.02507	1.36383	0.817729	1.66643	1.46901	1.14142	1.4926	1.8574	2.11984	0.742305	1.14315	1.14961	1.64058	1.62403	5.5366	6.84553	7.39264	7.0718	8.14253	11.615	9.74064	9.54453	6.16306	6.76807	10.0585	11.9794	4.51832	2.58672	3.63897	1.87655	4.75842	2.0053
chr20:45987247-45988530	Yes	7.2914	5.96162	7.10829	4.63413	9.8295	9.19762	21.9304	21.7482	21.4714	20.7265	19.6364	17.6736	14.7119	16.3895	5.38001	5.08914	4.70995	5.46072	5.27447	4.27706	6.46613	6.07813	7.18235	7.33796	21.759	8.05996	11.7497	7.8164	4.48694	8.16803	8.56587	4.67802	4.87831	4.73369	2.56302	4.07076	4.00014	4.40931	3.15574	5.57696	5.08046	7.05148	7.99551	2.84335	2.15352	3.51412	0	0	0	0	0	0	0	0	0	0	0	0	0	0	1.87849	2.17053	4.17208	2.92223	4.44901	1.93583	1.51252	1.111	1.8209	1.06006	2.92021	1.71134	1.21647	0.479022	0.177511	0.938273	0.288389	1.28912
chr20:45988606-45989513	Yes	2.95783	1.67216	2.65376	1.8787	3.40252	2.74871	3.90839	3.90506	3.28997	3.37627	3.01045	3.14834	3.01981	3.87224	0.853969	0.987445	0.784992	1.21349	0.742883	0.652432	0.797194	0.775932	2.22134	2.11818	6.8819	2.43188	3.48929	1.82573	1.04348	1.83364	1.27849	0.711873	1.28377	0.946738	0.310669	0.508845	1.24142	2.56661	2.43853	2.31851	1.38558	2.89111	2.06943	0.568671	0.468157	0.502017	0	0	0	0	0	0	0	0	0	0	0	0	0	0	0.494339	0.250446	0.512361	0.175334	1.00732	0.407542	0.181503	0	0	0	0	0	0	0.0958043	0	0	0	0
chr20:46001490-46001987	No	0.20636	0	0.0947771	0.0626233	0.0945144	0.21144	0	0.0600779	0	0.187571	0.0684193	0.143106	0.154862	0	0.0853969	0.151915	0	0	0	0	0.177154	0	0	0.151298	0.303613	0.27793	0	0.057054	0	0	0	0	0	0	0.0776672	0	0	0	0	0	0	0.14103	0	0	0	0	0	0	0	0	0	0	0	0	0	0	0	0	0	0	0	0	0	0	0	0	0	0	0	0	0	0	0	0	0	0	0	0
chr20:46011446-46011688	No	0.687867	0.363514	0.473886	0.250493	0.85063	0.317159	1.19423	1.20156	0.692626	1.21921	1.23155	1.14485	1.47119	1.26073	0.256191	0.227872	0.130832	0.45506	0.222865	0.28997	0.265731	0.129322	0.0740448	0.151298	1.01204	0.555859	0.56968	0.28527	0	0.583431	0.383546	0	0.171169	0.15779	0.155334	0.0848075	0.34484	0.658105	0.430329	1.87987	0.615813	1.33978	0.282195	0.227468	0	0	0	0	0	0	0	0	0	0	0	0	0	0	0	0	0	0	0	0.0584446	0	0	0	0	0	0	0	0	0	0	0	0.0781895	0.288389	0
chr20:46012824-46013117	No	0.343934	0.218108	0.66344	0.250493	0.567086	0.317159	0.488548	0.30039	0.432891	0.562712	0.273677	0.500872	0.387156	0.0900522	0.170794	0.455744	0.261664	0.303373	0.0742883	0.144985	0.265731	0	0.296179	0.151298	0.303613	0.138965	0.49847	0.057054	0.41739	0.0833473	0.255698	0.101696	0.256753	0.15779	0.388336	0.0848075	0.34484	0.131621	0.358607	0.438637	0.153953	0.634634	0.282195	0.113734	0.0936314	0.251009	0	0	0	0	0	0	0	0	0	0	0	0	0	0	0	0	0.0731944	0.0584446	0.0839436	0	0	0	0	0	0	0	0	0.0958043	0	0	0	0
chr20:46021285-46021685	Yes	0.137573	0	0	0.0626233	0.0945144	0.21144	0.108566	0.0600779	0.173157	0	0.273677	0.143106	0.0774311	0.0900522	0	0.227872	0	0.151687	0.0742883	0.0724925	0.177154	0	0.14809	0.0756491	0.101204	0.27793	0.14242	0.114108	0.626085	0.666778	0.639244	0.50848	0.427922	0.473369	0.54367	0.424037	0.551744	0.460674	0.0717214	0.0626625	0.153953	0.282059	0.376259	0.113734	0	0.376513	0	0	0.163546	0	0	0	0	0.0488789	0	0	0	0	0	0	0.494339	0	0.365972	0.0584446	0.251831	0.203771	0	0	0	0.0815431	0	0	0	0	0	0.0781895	0	0.143235
chr20:46022265-46022407	No	0	0.0727027	0.0947771	0.0626233	0.189029	0	0	0	0	0	0	0	0	0	0	0	0	0.151687	0	0	0	0.258644	0	0.0756491	0.101204	0	0	0.114108	0.83478	0.250042	0.255698	0.101696	0.256753	0.315579	0	0.169615	0.413808	0	0	0	0.0769766	0.0705148	0.0940648	0	0	0	0	0	0	0	0	0	0	0	0	0	0	0	0	0	0	0	0	0	0	0	0	0	0	0	0	0	0	0	0	0	0	0
chr20:46028525-46028840	No	0.137573	0.218108	0	0.0626233	0.189029	0	0.162849	0.0600779	0	0.187571	0	0	0	0.0900522	0.170794	0	0	0.151687	0.0742883	0.144985	0.177154	0.129322	0.0740448	0.0756491	0.404818	0.0694824	0.07121	0.114108	0.313043	0.0833473	0	0.101696	0.171169	0.15779	0	0	0	0	0.0717214	0	0	0.0705148	0	0	0	0.125504	0	0.170479	0	0.128187	0	0.456567	0	0.0488789	0	0	0	0.0718508	0	0	0	0	0	0	0	0	0	0	0	0	0	0	0	0.0958043	0	0	0	0
chr20:46035177-46035438	No	0	0.0727027	0.0947771	0.0626233	0.0945144	0	0.0542832	0	0	0	0.0684193	0	0	0	0.0853969	0	0	0.303373	0.0742883	0.0724925	0	0	0	0.0756491	0	0	0	0	0	0	0	0	0.0855844	0	0	0.169615	0	0.0658105	0	0	0	0	0	0	0.187263	0	0	0	0	0	0	0	0.0403406	0.0977577	0	0	0.127017	0	0	0	0	0	0	0	0	0	0.181503	0	0	0.0815431	0	0.122238	0	0	0	0	0	0
chr20:46044080-46044722	Yes	0	0.0727027	0	0.0626233	0	0	0.108566	0	0	0	0	0	0.0774311	0.0900522	0	0	0.130832	0	0.0742883	0	0	0	0.0740448	0.0756491	0	0.0694824	0	0	0	0	0	0.203392	0	0	0	0	0	0.0658105	0	0	0	0	0	0.113734	0	0	0	0.255718	0.327092	0.128187	0.209859	0.913134	0.363065	0.684304	0.407661	0.212087	0.38105	0.646657	0.781228	0.624626	0	0	0	0	0	0	0	0	0	0	0	0	0	0	0	0	0	0
chr20:46045498-46045521	No	0	0	0	0.0626233	0	0	0	0	0	0	0.0684193	0	0	0	0.0853969	0	0	0	0	0	0	0	0	0	0	0	0	0.057054	0	0	0	0	0	0	0	0	0	0	0	0	0	0	0	0	0	0	0.384402	0.340957	0.654184	0.256373	0.209859	0.228284	0.161362	0.195515	0.0815322	0.636262	0.254034	0.287403	0.156246	0.124925	0	0	0	0	0	0	0	0	0	0	0	0	0	0	0	0	0	0
chr20:46063088-46063526	No	0.41272	0.218108	0.473886	0.18787	0.567086	0.317159	0.217133	0.120156	0.346313	0.0937853	0.273677	0.0715531	0.154862	0.270157	0	0.0759573	0.130832	0.303373	0	0.217477	0.354308	0.258644	0.14809	0.151298	0.101204	0.0694824	0.21363	0.342324	0.208695	0.166695	0	0.203392	0.256753	0.15779	0.155334	0	0.620711	0.263242	0.0717214	0	0.153953	0.0705148	0	0.227468	0.374526	0.251009	0	0	0	0	0	0	0	0	0	0.106044	0	0	0	0	0	0	0	0	0	0	0	0	0	0	0	0	0	0	0	0	0	0
chr20:46082836-46083344	No	0	0.145405	0.0947771	0.0626233	0	0	0	0.0600779	0	0.0937853	0.136839	0	0	0	0.0853969	0.227872	0.130832	0.151687	0	0.0724925	0	0.258644	0.444269	0.0756491	0.303613	0	0.07121	0	0.313043	0.0833473	0.127849	0	0.0855844	0	0.0776672	0.0848075	0	0.131621	0.0717214	0.0626625	0.0769766	0.0705148	0.0940648	0.113734	0.0936314	0.376513	0	0	0	0	0	0	0	0	0	0	0	0	0	0	0	0	0.146389	0	0	0.203771	0	0	0	0	0	0	0	0	0	0	0	0
chr20:46083546-46084416	No	1.16937	1.23595	1.04255	1.0646	1.13417	1.5858	0.488548	0.600779	0.259735	0.187571	0.478935	0.286212	0.154862	0.900522	0.0853969	0.531701	0.261664	0.151687	0.222865	0.28997	0	0.258644	0.370224	0.529544	0.303613	0.694824	0.7121	0.741702	0.41739	0.416736	0.255698	0.101696	0.256753	0	0.0776672	0	0.137936	0.0658105	0.0717214	0	0.0769766	0	0	0.454936	0.374526	0	0	0	0	0	0	0	0.0403406	0	0	0	0	0	0	0	0	0	0	0.233779	0.0839436	0.203771	0.242004	0.101	0	0.244629	0.108156	0.366715	0	0	0	0	0	0
chr20:46097193-46097532	Yes	0	0	0	0.0626233	0	0.10572	0	0.0600779	0.0865783	0.0937853	0.0684193	0	0.154862	0.0900522	0.0853969	0	0	0.45506	0.148577	0.0724925	0.0885771	0.517288	0.222134	0.0756491	0.101204	0	0.28484	0.228216	0.208695	0.250042	0	0.101696	0.0855844	0.15779	0.155334	0	0	0.0658105	0.0717214	0	0.0769766	0	0.0940648	0	0.561788	0.125504	0.128134	0.340957	0.163546	0.128187	0.209859	0.684851	0.161362	0.0977577	0	0.106044	0	0.143702	0.0781228	0.374776	0	0	0	0	0	0	0	0	0	0	0	0	0	0	0	0	0	0
chr20:46115901-46116151	Yes	0	0	0	0	0	0	0	0	0	0	0	0	0.0774311	0.180104	0	0	0.130832	0.151687	0	0.0724925	0.0885771	0.129322	0	0	0.101204	0	0	0	0	0	0.127849	0	0	0	0	0	0	0	0.0717214	0	0	0	0	0	0	0	0.768803	0.511436	0.490638	0.512747	0.419718	0.456567	0.806811	0.782062	1.38605	0.530218	1.5242	0.502955	0.312491	0.499701	0	0	0.0731944	0	0	0	0	0	0	0	0	0	0	0	0	0	0	0
chr20:46116205-46116613	Yes	0.137573	0.145405	0.189554	0.18787	0.189029	0.422879	0.0542832	0.180234	0.173157	0	0.0684193	0.0715531	0	0	0	0	0	0	0	0.144985	0.177154	0	0.0740448	0.226947	0.101204	0.0694824	0.07121	0.057054	0	0	0.127849	0	0	0.15779	0	0.0848075	0.0689679	0.0658105	0	0.125325	0.0769766	0	0	0	0	0	0.896937	0.596675	0.490638	0.38456	0.419718	0.456567	0.605108	0.293273	0.407661	0.212087	0.254034	0.431105	0.390614	0.624626	0	0	0	0	0.251831	0	0	0	0	0	0	0	0	0	0	0	0	0
chr20:46122017-46122102	No	0.275147	0	0.189554	0.0626233	0.567086	0.317159	0.0542832	0.240312	0.0865783	0.187571	0.136839	0	0.0774311	0	0	0	0	0	0	0.0724925	0.177154	0.129322	0.296179	0.151298	0.607227	0.208447	0.14242	0.114108	0	0	0.127849	0	0.0855844	0	0.233002	0.0848075	0.0689679	0	0	0	0	0.14103	0	0.227468	0	0.125504	0	0	0	0	0	0	0	0	0	0	0	0.0718508	0	0.124925	0	0	0	0	0	0.101886	0	0	0	0	0	0	0	0	0	0	0	0
chr20:46122486-46122870	No	0	0	0	0.0626233	0.0945144	0.10572	0	0	0	0.0937853	0.0684193	0.0715531	0	0	0	0	0.261664	0	0.0742883	0.144985	0	0	0.222134	0	0.303613	0	0	0.114108	0.104348	0	0	0	0	0	0.155334	0	0.0689679	0	0	0	0	0	0	0	0.0936314	0	0	0.0852393	0	0	0	0	0	0	0	0	0	0	0	0	0	0	0	0.0584446	0	0	0	0	0	0	0	0	0	0	0	0	0	0
chr20:46139215-46139716	No	1.0318	1.23595	1.32688	1.12722	0.189029	1.48008	0.705681	0.30039	0.346313	0.844068	0.615774	0.214659	1.54862	0.540313	1.79334	1.51915	2.22414	2.73036	1.9315	1.08739	1.86012	2.06915	1.33281	1.13474	1.41686	1.45913	1.21057	1.14108	1.25217	0.750126	1.02279	1.42375	1.45493	1.42011	1.78635	2.54422	0.620711	1.8427	1.64959	1.44124	0.69279	0.564119	1.50504	1.13734	1.59173	1.75706	0.128134	0.511436	0	0.256373	0.209859	0.684851	0.242043	0.0488789	0	0.318131	0.127017	0	0.156246	0	0	0.0834821	0.146389	0.116889	0	0.305657	0	0.101	0	0.407715	0.216312	0.122238	0.173782	0	0.0887554	0	0	0
chr20:46416055-46416493	No	0.343934	0.436216	0.0947771	0.18787	0.283543	0	0.0542832	0.420545	0.606048	0.750282	0.205258	0.429319	0.309724	0.360209	0.341588	0.759573	0.392496	0.45506	0.222865	0.652432	0.265731	0.387966	0.222134	0.302596	0.101204	0.208447	0.21363	0.342324	0.313043	0.333389	0	0.203392	0.171169	0	0.233002	0.33923	0.206904	0.197432	0.358607	0.0626625	0.23093	0.0705148	0.282195	0.113734	0.0936314	0.125504	0	0	0	0	0	0	0	0	0	0	0	0	0	0	0	0	0	0	0	0	0	0	0	0	0	0	0	0	0	0	0	0
chr20:46417653-46418356	Yes	5.02143	4.72568	6.25529	5.57348	10.5856	7.5061	1.79134	3.0039	3.63629	2.25085	2.4631	2.2897	2.71009	1.8911	2.22032	3.26616	1.30832	2.57867	2.30294	2.24727	3.27735	3.62101	3.77629	3.8581	5.16143	3.75205	4.62865	3.70851	2.60869	1.91699	2.94052	1.52544	1.88286	1.42011	1.55334	1.44173	1.79317	1.8427	1.57787	0.626625	2.3093	1.26927	1.12878	2.04721	1.68537	2.25908	0	0	0	0	0	0	0	0	0	0	0	0	0	0	0	0	0	0	0	0	0	0	0	0	0	0	0	0	0	0	0	0
chr20:46418968-46419417	Yes	3.02662	1.30865	3.03287	1.31509	2.45737	2.00868	1.35708	1.44187	1.38525	0.937853	1.43681	1.00174	0.774311	1.17068	1.19556	0.987445	0.261664	0.758433	0.371442	0.652432	0.974348	1.1639	1.33281	1.05909	0.91084	2.08447	1.78025	1.82573	0.730433	0.750126	2.17343	0.813569	0.513506	0.315579	0.310669	0.593652	0.34484	0.131621	0.573771	0.187987	0.23093	0.282059	0.846584	1.13734	1.02995	1.12954	0	0	0	0	0	0	0	0	0	0	0	0	0	0	0	0	0	0	0	0	0	0	0	0	0	0	0	0	0	0	0	0
chr20:46419837-46420244	No	0.619081	0.363514	0.947771	0.438363	0.567086	0.528599	0.542832	0.841091	0.346313	0.375141	0.547355	0.500872	0.464587	0.360209	0.256191	0.531701	0	0.303373	0.0742883	0.28997	0.177154	0.387966	0	0.226947	0.303613	0.138965	0.07121	0.171162	0.104348	0.250042	0	0.305088	0.0855844	0	0.310669	0.33923	0.0689679	0.0658105	0.215164	0	0.0769766	0.0705148	0.0940648	0.568671	0.468157	0	0	0	0	0	0	0	0	0	0	0	0	0	0	0	0	0	0	0	0	0	0	0	0	0	0	0	0	0	0	0	0	0
chr20:46424100-46424696	No	0.825441	1.16324	1.70599	0.626233	1.03966	0.528599	0.325699	0.660857	0.865783	0.656497	0.889451	0.286212	0.387156	0.720418	0.597779	0.911488	0.65416	0.45506	0.520018	0.652432	0.620039	1.03458	0.444269	0.756491	1.31566	0.416894	0.21363	0.513486	0.521738	0	0.511395	0.711873	0.513506	0.631159	0.621338	0.508845	0.689679	0.789727	0.645493	0.313312	0.69279	0.705148	0.18813	1.47854	0.936314	0.87853	0	0	0	0	0	0	0	0	0	0	0	0	0	0	0.0988679	0	0.146389	0	0.0839436	0	0	0	0	0	0	0	0	0	0	0	0	0
chr20:46429297-46429953	Yes	6.32838	3.70784	6.35007	4.50888	6.14344	4.01735	2.55131	1.74226	2.59735	1.87571	2.73677	1.57417	2.40036	2.61151	1.62254	1.51915	1.04666	2.57867	0.817172	1.9573	1.32866	1.42254	2.8137	3.17726	4.14938	3.9605	3.13324	2.05394	1.77391	1.83364	1.53419	0.711873	1.02701	1.5779	1.32034	0.932882	1.24142	1.11878	1.14754	0.313312	0.769766	0.775663	0.564389	2.04721	1.21721	1.38055	0	0	0	0	0	0	0	0	0	0	0	0	0	0	0	0	0	0	0	0	0	0	0	0	0	0	0	0	0	0	0	0
chr20:46430509-46430794	Yes	2.54511	1.96297	2.17987	1.75345	2.55189	2.85443	1.68278	1.32171	1.55841	1.50056	3.14729	2.43281	1.85835	3.15183	0.683175	1.36723	0.261664	1.21349	0.742883	1.01489	0.974348	1.81051	1.03663	1.05909	1.61927	1.5981	1.06815	1.65457	0.521738	0.91682	0.255698	1.72883	0.684675	1.42011	0.388336	0.424037	0.482776	0.592295	0.50205	0.125325	0.384883	0.352574	0.376259	1.59228	0.842683	1.25504	0	0	0	0	0	0	0	0	0	0	0	0	0	0	0	0	0	0	0	0	0	0	0	0	0	0	0	0.0958043	0	0	0	0
chr20:46434810-46435127	No	0.275147	0.218108	0.284331	0	0	0.21144	0.0542832	0.120156	0	0.0937853	0	0	0.154862	0.180104	0.170794	0.227872	0	0.151687	0.222865	0	0.265731	0.129322	0.222134	0.151298	0.202409	0	0.42726	0.228216	0.104348	0	0.127849	0.101696	0	0	0.0776672	0	0	0	0.0717214	0	0.0769766	0.0705148	0	0.113734	0	0.125504	0	0	0	0	0	0	0	0	0	0	0	0	0	0	0	0	0	0	0	0	0	0	0	0	0	0	0	0	0	0	0	0
chr20:46436034-46436247	No	0.137573	0.0727027	0.379109	0.125247	0.661601	0.21144	0	0	0.0865783	0	0.136839	0.214659	0.232293	0	0	0.0759573	0.130832	0	0	0.0724925	0.0885771	0.129322	0.0740448	0.151298	0.101204	0.208447	0.14242	0	0.104348	0	0	0.101696	0.0855844	0	0.0776672	0	0	0	0	0	0	0	0	0	0.0936314	0.125504	0	0	0	0	0	0	0	0	0	0	0	0	0	0	0	0	0	0	0	0	0	0	0	0	0	0	0	0	0	0	0	0
chr20:46438483-46438763	Yes	2.26996	2.03568	2.27465	1.8787	3.59155	2.1144	0.705681	1.02132	1.29867	1.21921	1.64206	0.715531	0.929173	0.720418	1.36635	1.0634	0.915824	1.36518	0.44573	1.44985	0.974348	1.29322	1.77708	2.11818	2.83372	2.43188	2.63477	2.96681	1.35652	1.4169	1.40634	1.22035	1.02701	1.26232	1.39801	1.1025	1.51729	1.71107	1.50615	1.37857	2.00139	2.32699	1.41097	3.41202	3.65162	4.51816	0	0	0	0	0	0	0	0	0	0	0	0	0	0	0.0988679	0.0834821	0.0731944	0.175334	0.0839436	0	0	0	0	0	0	0	0	0	0	0	0	0
chr20:46446244-46446746	No	0.481507	0.145405	0.284331	0.438363	0.378058	0.21144	0.0542832	0.0600779	0	0.281356	0.273677	0.143106	0.154862	0.270157	0.0853969	0.227872	0.130832	0.151687	0.148577	0.144985	0	0.129322	0.444269	0.226947	0.708431	0.208447	0.14242	0.456432	0.104348	0	0	0.101696	0.0855844	0.315579	0.155334	0.0848075	0.620711	0.329053	0.215164	0.187987	0.153953	0.14103	0	0.113734	0.0936314	0.502017	0	0	0	0	0	0	0	0	0	0	0	0	0	0	0	0	0	0	0	0	0	0	0	0	0	0	0	0	0	0	0	0
chr20:46450564-46450711	No	0	0.363514	0	0.0626233	0.0945144	0.317159	0.0542832	0	0.259735	0.187571	0.0684193	0	0.232293	0	0.0853969	0.0759573	0	0	0.0742883	0.0724925	0.0885771	0	0	0	0.303613	0.0694824	0.07121	0.114108	0.104348	0	0.127849	0	0.0855844	0.315579	0.310669	0.0848075	0.0689679	0.263242	0.50205	0.689287	0.46186	0.493604	0.18813	0.227468	0.468157	0	0	0	0	0	0	0	0	0	0	0	0	0	0	0	0	0	0	0	0	0	0	0	0	0	0	0	0	0	0	0	0	0
chr20:46486026-46486167	No	0.137573	0.290811	0.0947771	0.125247	0.378058	0.10572	0.0542832	0.0600779	0	0	0	0.0715531	0	0	0.0853969	0.151915	0	0	0.297153	0.217477	0	0.129322	0.222134	0.0756491	0.202409	0	0.14242	0.057054	0	0.166695	0.255698	0.101696	0.171169	0.15779	0	0	0.0689679	0	0.0717214	0.125325	0.0769766	0	0.0940648	0	0.280894	0.376513	0	0	0	0	0	0	0.0806811	0.195515	0.163064	0.212087	0	0.143702	0.0781228	0.124925	0	0	0	0	0	0	0	0	0	0	0	0	0	0	0	0	0	0
chr20:46540889-46541180	No	0.756654	0.363514	0.473886	0.438363	1.51223	1.0572	0.759964	0.420545	0.259735	0.750282	0.684193	0.572425	0.619449	0.540313	0.853969	0.683616	0.523328	1.21349	0.742883	1.23237	1.06292	1.55186	1.03663	0.226947	0.202409	0.347412	1.28178	0.684648	0.313043	0.500084	0.127849	0.203392	0.256753	0.631159	0.310669	0.169615	0.137936	0.0658105	0.215164	0.438637	0.615813	0.211545	0.470324	0.454936	0.187263	0.627522	0	0	0	0	0	0	0	0	0	0	0	0	0	0	0	0	0	0	0	0	0	0	0	0	0	0	0	0	0	0	0	0
chr20:46550189-46550576	No	0.137573	0	0	0	0.472572	0	0.108566	0	0	0.187571	0.0684193	0	0	0.0900522	0	0.0759573	0.392496	0.151687	0	0	0	0	0.222134	0.453895	0.101204	0.138965	0.14242	0.171162	0	0	0.127849	0.101696	0	0	0	0	0.0689679	0	0.0717214	0	0.0769766	0.0705148	0	0.227468	0.280894	0.125504	0	0	0	0	0	0	0	0	0	0	0	0	0	0	0	0	0	0	0	0	0	0	0	0	0	0	0	0	0	0	0	0
chr20:46556637-46557075	Yes	0.137573	0	0.284331	0.250493	0.378058	0.317159	0.108566	0	0.0865783	0.187571	0.205258	0.0715531	0	0.0900522	0.0853969	0.151915	0.130832	0.151687	0	0	0	0.129322	0.14809	0.453895	0.101204	0.833789	0.99694	0.798756	2.39999	2.58377	1.27849	1.42375	0.77026	0.15779	0.776672	0.424037	0.413808	0.131621	0.0717214	0	0	0.0705148	0.0940648	0.341202	0.0936314	0	0	0	0	0	0	0	0	0	0	0	0.127017	0	0	0	0	0	0	0	0	0	0	0	0	0	0	0	0	0	0	0	0	0
chr20:46601077-46601271	Yes	1.78846	1.89027	3.03287	1.62821	1.13417	1.37436	1.41136	1.32171	0.865783	1.31299	0.957871	1.43106	0.774311	1.44084	1.45175	1.21532	0.65416	0.758433	1.11432	1.23237	1.41723	1.42254	0.962583	1.13474	1.21445	1.11172	0.92573	1.14108	0.730433	0.91682	0.255698	0.711873	0.256753	0.15779	0.233002	0.169615	0.413808	0.131621	0.286886	0.25065	0.69279	0.493604	0.282195	0.796139	0.842683	0.627522	0	0	0	0	0	0	0	0	0	0	0	0	0	0	0	0.166964	0.0731944	0.0584446	0	0	0	0	0.14007	0	0	0	0	0	0	0	0	0
chr20:46607963-46608412	No	0.963014	0.872433	2.27465	0.688857	2.07932	0.740038	0.597115	0.360467	0.259735	0.937853	0.273677	0.0715531	0.0774311	0.180104	0.512382	0.379787	0.261664	0.151687	0.371442	0.217477	0.531462	0.517288	1.33281	0.378246	1.92288	0.27793	0.56968	0.912864	0.730433	0.500084	0.255698	0.203392	0.0855844	0.631159	0	0.0848075	0.137936	0.131621	0	0.0626625	0.0769766	0.282059	0.18813	0.227468	0.0936314	0.251009	0	0	0	0	0	0	0	0	0	0	0	0	0	0	0	0	0	0	0	0	0	0	0	0	0	0	0	0	0	0	0	0
chr20:46610180-46610393	No	0.0687867	0.0727027	0.0947771	0.0626233	0.0945144	0.21144	0.108566	0.180234	0	0	0.273677	0.214659	0.232293	0.0900522	0.170794	0.227872	0	0	0.0742883	0.0724925	0.0885771	0.129322	0.14809	0.151298	0	0	0.14242	0.171162	0	0.0833473	0.127849	0	0	0	0	0	0	0	0	0.0626625	0.0769766	0	0	0	0.0936314	0	0	0	0	0	0	0	0	0	0	0	0	0	0	0	0	0	0	0	0	0	0	0	0	0	0	0	0	0	0	0	0	0
chr20:46613918-46614081	No	0.275147	0.290811	0.284331	0.18787	0.378058	0.528599	0.488548	0	0.173157	0.375141	0.205258	0.0715531	0.0774311	0.0900522	0.256191	0.151915	0	0.151687	0.148577	0	0.442885	0.517288	0.14809	0.453895	0.303613	0.138965	0.35605	0.171162	0	0.0833473	0.255698	0.101696	0.342338	0	0.0776672	0.169615	0.0689679	0.197432	0.143443	0	0.23093	0.423089	0.0940648	0.113734	0	0	0	0	0	0	0	0	0	0	0	0	0	0	0	0	0	0	0	0	0	0	0	0	0	0	0	0	0	0	0	0	0	0
chr20:46618224-46619158	Yes	11.0747	9.74216	13.4584	9.70662	19.9425	14.4836	8.57674	8.95161	8.31152	9.19096	6.56826	4.79406	4.64587	5.04292	7.17334	8.65913	2.61664	5.00566	4.53159	5.29195	10.4521	10.4751	8.44111	9.15354	17.812	10.7698	12.6042	9.64213	5.73911	5.83431	5.62535	6.20346	5.39182	5.68043	3.49502	4.32518	4.89672	2.10594	3.0123	1.69189	3.6179	3.03214	1.97536	7.05152	7.49051	5.6477	0	0	0	0	0	0	0	0	0	0	0	0	0	0	0	0	0	0	0	0	0	0	0	0	0	0	0	0	0	0	0	0
chr20:46619522-46619978	No	0.687867	0.218108	0.379109	0.313117	0.378058	0.422879	0.271416	0.30039	0.432891	0.281356	0.273677	0	0	0.0900522	0.0853969	0	0.261664	0.758433	0.222865	0.144985	0.177154	0.387966	0.740448	0.378246	0.506022	0.486377	0.28484	0.28527	0.313043	0.416736	0.255698	0.101696	0	0	0.310669	0.254422	0.0689679	0	0.286886	0	0.153953	0	0.0940648	0	0.0936314	0.251009	0	0	0	0	0	0	0	0	0	0	0	0	0	0	0	0	0	0	0	0	0	0	0	0	0	0	0	0	0	0	0	0
chr20:46620210-46621265	Yes	9.69893	6.39784	10.8046	6.95119	12.4759	10.1491	3.58269	4.80623	5.80075	3.93898	4.10516	3.79231	2.94238	3.51204	2.9035	2.88638	1.30832	2.73036	1.85721	2.75471	4.69458	3.23305	6.4419	6.58147	6.67949	5.35015	5.98164	5.7054	3.02608	3.1672	2.42913	2.5424	3.16662	1.42011	1.55334	1.69615	1.31039	0.723916	1.07582	0.563962	1.3086	0.987208	1.41097	2.50215	3.2771	3.0121	0	0	0	0	0	0	0	0	0	0	0	0	0	0	0	0	0	0	0	0	0	0	0	0	0	0	0	0	0	0	0	0
chr20:46641247-46641677	Yes	2.75147	0.872433	1.70599	1.62821	2.17383	2.00868	0.488548	0.720935	0.346313	0.281356	0.547355	0.286212	0.387156	0.81047	0.512382	0.683616	0.261664	0.758433	0.371442	0.217477	0.708616	1.03458	1.62899	1.81558	2.3277	1.11172	1.99388	1.14108	0.939128	0.583431	1.15064	0.915265	0.599091	0.315579	0.466003	0.424037	0.482776	0.329053	0.143443	0.25065	0.23093	0.423089	0.376259	1.13734	0.936314	0.502017	0	0	0	0	0	0	0	0	0	0	0	0	0	0	0	0	0	0	0	0	0	0	0	0	0	0	0	0	0	0	0	0
chr20:46676360-46676496	No	0.0687867	0.0727027	0.379109	0	0.189029	0.21144	0	0.0600779	0	0	0	0.0715531	0	0	0.256191	0	0	0	0.0742883	0.144985	0.0885771	0	0	0.0756491	0	0.0694824	0	0.057054	0	0.0833473	0.127849	0.101696	0	0	0.0776672	0.0848075	0	0	0.0717214	0	0	0	0	0	0.0936314	0	0	0	0	0	0	0	0	0	0	0	0	0.0718508	0	0	0	0	0	0	0	0	0	0	0	0	0	0	0	0	0	0	0	0
chr20:46680388-46680924	No	0.41272	0.0727027	0.284331	0.313117	0.0945144	0.422879	0.217133	0.360467	0.173157	0.468926	0.273677	0.500872	0.232293	0	0.256191	0.151915	0.130832	0.151687	0.222865	0.0724925	0.0885771	0.387966	0.740448	0.83214	0.607227	0.347412	0.56968	0.912864	0.313043	0.333389	0.255698	0.101696	0.342338	0.315579	0.233002	0	0.0689679	0	0.143443	0	0	0	0.0940648	0.341202	0.0936314	0	0	0	0	0	0	0	0	0.0977577	0	0	0	0	0	0	0	0	0	0	0	0	0	0	0	0	0	0	0	0	0	0	0	0
chr20:46683042-46683367	No	0	0	0	0	0	0	0	0.0600779	0	0.0937853	0.0684193	0	0.232293	0	0	0	0.130832	0.151687	0	0	0	0	0.0740448	0	0	0	0.07121	0.114108	0	0.0833473	0	0	0.171169	0.315579	0.0776672	0	0	0	0	0	0	0	0	0	0	0	0	0	0.327092	0	0	0	0.121022	0	0	0	0	0	0	0	0	0	0	0	0	0	0	0	0	0	0	0	0	0	0	0	0	0
chr20:46706174-46706401	No	1.37573	0.727027	1.51643	0.688857	0.945144	0.422879	0.0542832	0.540701	0.0865783	0.375141	0.0684193	0	0	0	0.0853969	0.455744	0.392496	0.151687	0.148577	0.0724925	0.177154	0.64661	0.518314	0.605193	0.101204	0.764306	0.64089	0.28527	0.208695	0.0833473	0.383546	0	0	0	0.155334	0.169615	0.34484	0.131621	0.0717214	0.0626625	0.0769766	0	0	0.113734	0	0.125504	0	0	0	0	0	0	0	0	0	0	0	0	0	0	0	0	0	0	0	0	0	0	0	0	0	0	0	0	0	0	0	0
chr20:46717415-46717787	No	0.20636	0.145405	0.284331	0.0626233	0.283543	0.845758	0	0	0	0.0937853	0	0.0715531	0.0774311	0	0.0853969	0	0	0.151687	0.148577	0.0724925	0	0	0.0740448	0	0	0	0	0.171162	0	0.0833473	0	0.101696	0.0855844	0	0.155334	0.0848075	0.275872	0	0	0	0.0769766	0.0705148	0	0	0	0	0	0	0	0	0	0	0	0	0	0	0	0	0	0	0	0	0	0	0	0	0	0	0	0	0	0	0	0	0	0	0	0
chr20:46734135-46734958	No	0	0	0	0.0626233	0	0	0.217133	0.120156	0	0.375141	0	0.143106	0.387156	0.270157	0.256191	0.303829	0.130832	0.45506	0.0742883	0.28997	0.265731	0.387966	0.14809	0.226947	0	0.208447	0.35605	0.171162	0.104348	0.0833473	0.127849	0	0	0.15779	0.0776672	0.33923	0.0689679	0.0658105	0.0717214	0	0.153953	0.14103	0	0	0	0	0	0	0	0	0	0	0	0	0	0	0	0	0	0	0	0	0	0	0	0	0	0	0	0	0	0	0	0	0	0	0	0
chr20:46735099-46735571	No	0.0687867	0.508919	0.0947771	0.438363	0	0.10572	0.271416	0.30039	0	0.0937853	0.205258	0.286212	0.154862	0.540313	0.0853969	0.455744	0.130832	0	0.371442	0.144985	0.708616	0.129322	0.222134	0.453895	0.91084	0.833789	0.7121	0.627594	0.626085	0.500084	0.383546	0.101696	0.342338	0.473369	0.776672	0.593652	0.896583	0.329053	0.0717214	0.125325	0.153953	0.211545	0.282195	0.227468	0.187263	0.125504	0	0	0	0	0	0	0	0	0	0	0	0	0	0	0	0	0	0	0	0	0	0	0	0	0	0	0	0	0	0	0	0
chr20:46739171-46739483	No	0.0687867	0.145405	0	0.0626233	0	0	0.0542832	0.120156	0.0865783	0.281356	0.205258	0.0715531	0.232293	0	0.256191	0.303829	0.261664	0.303373	0.148577	0.28997	0.265731	0.129322	0	0.0756491	0.202409	0.208447	0	0.171162	0.104348	0.0833473	0.127849	0	0.171169	0.315579	0	0	0.0689679	0	0	0	0	0	0	0	0	0	0	0	0	0	0	0	0	0	0	0	0	0	0	0	0	0	0	0	0	0	0	0	0	0	0	0	0	0	0	0	0	0
chr20:46740678-46741094	No	0	0.145405	0.189554	0	0	0.10572	0.0542832	0.180234	0.0865783	0.187571	0.136839	0.286212	0.309724	0.180104	0	0.0759573	0.261664	0.303373	0.148577	0.362462	0.0885771	0.258644	0.222134	0.0756491	0.303613	0.27793	0.21363	0.228216	0.104348	0.166695	0	0.305088	0.0855844	0	0.0776672	0	0	0	0	0	0.0769766	0	0	0.113734	0.0936314	0	0	0	0	0	0	0	0	0	0	0	0	0	0	0	0	0	0	0	0	0	0	0	0	0	0	0	0	0	0	0	0	0
chr20:46741190-46741589	No	0.137573	0	0.189554	0	0.0945144	0	0.162849	0	0.259735	0.187571	0.273677	0.286212	0.154862	0.0900522	0	0.151915	0	0.151687	0.0742883	0	0.177154	0.129322	0	0	0	0	0.07121	0.057054	0.104348	0	0	0.101696	0.0855844	0.15779	0.0776672	0	0.0689679	0	0	0	0.153953	0.0705148	0	0.113734	0.0936314	0.125504	0	0	0	0	0	0	0	0	0	0	0	0	0	0	0	0	0	0	0	0	0	0	0	0	0	0	0	0	0	0	0	0
chr20:46741905-46742218	No	0	0	0	0	0.0945144	0	0	0.0600779	0	0.0937853	0.0684193	0	0.0774311	0	0.170794	0.0759573	0	0	0.0742883	0.0724925	0.177154	0.129322	0.0740448	0	0.202409	0.208447	0.14242	0.28527	0.208695	0	0	0.305088	0	0	0	0.0848075	0	0	0	0	0.0769766	0	0	0	0.187263	0	0	0	0	0	0	0	0	0	0	0	0	0	0	0	0	0	0	0	0	0	0	0	0	0	0	0	0	0	0	0	0	0
chr20:46743130-46743508	No	0	0	0.473886	0	0.0945144	0	0.162849	0.0600779	0.0865783	0.468926	0.0684193	0.0715531	0.0774311	0	0.426985	0.151915	0.261664	0.606747	0.222865	0.362462	0.0885771	0.258644	0.296179	0	0.202409	0.555859	0.07121	0.057054	0	0	0.127849	0.101696	0.171169	0.15779	0	0	0	0.0658105	0	0.0626625	0.153953	0.14103	0	0.113734	0	0	0	0	0	0	0	0	0	0	0	0	0	0	0	0	0	0	0	0	0	0	0	0	0	0	0	0	0	0	0.0887554	0	0	0
chr20:46743799-46744026	No	0.0687867	0.145405	0.379109	0.0626233	0	0	0.108566	0.0600779	0	0.0937853	0.0684193	0	0.0774311	0	0.170794	0.151915	0.392496	0.151687	0.297153	0.28997	0.265731	0.775932	0.0740448	0.0756491	0	0.0694824	0	0	0.104348	0.166695	0.255698	0.203392	0.0855844	0	0	0.0848075	0.137936	0	0.143443	0	0.0769766	0.0705148	0	0.113734	0	0	0	0	0	0	0	0	0	0	0	0	0	0	0	0	0	0	0	0	0	0	0	0	0	0	0	0	0	0.0958043	0	0.0781895	0	0
chr20:46748082-46748456	No	0.0687867	0	0.0947771	0	0	0.10572	0	0.0600779	0.173157	0	0.0684193	0.0715531	0	0	0	0	0.130832	0	0.222865	0.0724925	0.0885771	0	0	0.0756491	0	0.0694824	0.14242	0.171162	0.104348	0.250042	0.127849	0	0.171169	0	0.233002	0.254422	0.137936	0	0.0717214	0.187987	0	0.211545	0.18813	0	0.0936314	0.251009	0	0	0	0	0	0	0	0	0	0	0	0	0	0	0	0	0	0	0	0	0	0	0	0	0	0	0	0	0	0	0.144194	0
chr20:46749197-46749793	No	0.137573	0.363514	0.189554	0.0626233	0.0945144	0.422879	0.271416	0.120156	0.173157	0.562712	0.205258	0.0715531	0.309724	0.360209	0.853969	0.531701	0.915824	0.151687	0.817172	0.217477	0.620039	0.258644	0.222134	0.302596	0.708431	0.486377	0.14242	0.342324	0.208695	0.500084	0	0.406784	0.256753	0	0.155334	0	0.0689679	0.0658105	0	0.0626625	0.46186	0.282059	0.0940648	0.227468	0.280894	0.125504	0	0	0	0	0	0	0	0	0	0	0	0	0	0	0	0	0	0	0	0	0	0	0	0	0	0	0	0	0.0887554	0.547326	0	0.143235
chr20:46750431-46750717	No	0.275147	0.363514	0	0.18787	0.283543	0.317159	0.217133	0.120156	0.0865783	0.0937853	0	0.357765	0.154862	0.0900522	0.170794	0.303829	0.523328	0.151687	0.148577	0.217477	0.265731	0.129322	0	0.453895	0.202409	0.138965	0.21363	0.342324	0.313043	0	0	0.101696	0.171169	0.15779	0.155334	0	0.137936	0.131621	0.286886	0	0.0769766	0	0	0.113734	0	0.125504	0	0	0	0	0	0	0	0	0	0	0	0	0	0	0	0	0	0	0	0	0	0	0	0	0	0	0.173782	0.383217	0	0.390947	0	0
chr20:46750942-46751339	No	0	0.0727027	0.189554	0.18787	0	0.21144	0	0.180234	0	0.0937853	0.0684193	0.214659	0.0774311	0	0.0853969	0.0759573	0.130832	0.606747	0.148577	0.362462	0.354308	0.258644	0.14809	0	0.607227	0.27793	0.21363	0.228216	0.104348	0.0833473	0	0.305088	0	0.315579	0.0776672	0	0	0.0658105	0.0717214	0	0.0769766	0	0	0.113734	0	0.251009	0	0	0	0	0	0	0	0	0	0	0	0	0	0	0	0	0	0	0	0	0	0	0	0	0	0	0.173782	0.0958043	0	0	0	0
chr20:46752630-46752940	No	0.275147	0.218108	0.0947771	0.18787	0.283543	0	0.0542832	0.0600779	0.0865783	0	0.205258	0.143106	0.0774311	0.180104	0.0853969	0.151915	0	0.303373	0.0742883	0.28997	0.265731	0.517288	0.370224	0.151298	0.303613	0.27793	0.07121	0.228216	0	0.0833473	0.127849	0	0.0855844	0.315579	0.233002	0.0848075	0.137936	0.0658105	0	0	0.153953	0	0	0.227468	0.187263	0.125504	0	0	0	0	0	0	0	0	0	0	0	0	0	0	0	0	0	0	0	0	0	0	0	0	0	0	0	0.766435	0.266266	1.32922	0.432583	1.43235
chr20:46752989-46753346	No	0.0687867	0.218108	0.473886	0.500987	0.189029	0.10572	0.379982	0.120156	0.779205	0.0937853	0.273677	0.572425	0.154862	0.270157	0.0853969	0.227872	0.130832	0	0.371442	0.434955	0.177154	0.517288	0.222134	0.0756491	0.202409	0.27793	0.21363	0.171162	0.104348	0.250042	0	0.101696	0.256753	0	0.0776672	0.67846	0.0689679	0	0	0.0626625	0	0.0705148	0.0940648	0.227468	0.0936314	0	0	0	0	0	0	0	0	0	0	0	0	0	0	0	0	0	0	0	0	0	0	0	0	0	0	0	1.73782	6.7063	1.50884	6.88067	2.30711	8.59413
chr20:46753679-46753965	No	0	0	0.0947771	0.125247	0.283543	0.10572	0.0542832	0.240312	0.0865783	0.187571	0.273677	0.357765	0.154862	0.0900522	0.0853969	0.379787	0.261664	0.45506	0.0742883	0.0724925	0.265731	0	0.14809	0.0756491	0.101204	0.208447	0	0.171162	0.104348	0	0	0.101696	0	0	0.233002	0.254422	0.0689679	0	0	0.25065	0.153953	0.0705148	0	0.113734	0.0936314	0	0	0	0	0	0	0	0	0	0	0	0	0	0	0	0	0	0	0	0	0	0	0	0	0	0	0	0.521345	0.67063	0.177511	0.312758	0.432583	0.429706
chr20:46757336-46757629	No	0.0687867	0	0.379109	0.125247	0.0945144	0.10572	0.0542832	0	0.173157	0.0937853	0	0	0.154862	0.0900522	0	0	0.261664	0.303373	0.0742883	0	0	0	0	0.0756491	0	0.27793	0.07121	0.057054	0.104348	0	0.127849	0	0	0	0	0	0.0689679	0	0.143443	0.0626625	0.0769766	0	0	0.113734	0	0.125504	0	0	0	0	0	0	0	0	0	0	0	0	0	0	0	0	0	0	0	0	0	0	0	0	0	0	0	0	0	0	0	0
chr20:46768056-46768198	No	0	0	0	0	0	0	0	0	0	0	0	0	0	0	0	0	0	0	0	0	0.177154	0	0	0	0	0	0	0	0	0	0	0	0	0	0	0	0	0	0	0	0	0	0	0	0	0	0	0	0	0	0	0	0	0	0	0	0	0	0	0	0	0	0	0	0	0	0	0	0	0	0	0	0	0.479022	0	0.703705	0.288389	1.57559
chr20:46786756-46787128	No	0.687867	0.363514	0.758217	0.438363	1.60674	0.528599	0.434265	0.660857	0.346313	0.375141	0.273677	0.643978	0.154862	0.450261	0.341588	0.379787	0.130832	0	0	0.434955	0.265731	0.258644	0.518314	0.605193	1.01204	0.903271	1.21057	1.08403	1.04348	0.583431	0.767093	1.01696	0.941428	0.315579	0	0.169615	0.413808	0.197432	0.143443	0	0.153953	0	0.282195	0.341202	0.187263	0.376513	0	0	0	0	0	0	0	0	0	0	0	0	0	0	0	0	0	0	0	0	0	0	0	0	0	0	0	0	0	0	0	0
chr20:46792480-46792766	No	0.687867	0.727027	0.947771	0.56361	1.3232	1.37436	0.325699	0.240312	0.173157	0.0937853	0.478935	0.286212	0.387156	0.540313	0.426985	0.379787	0	0.303373	0.297153	0.434955	0	0.64661	0.814493	0.529544	0.708431	0.416894	0.56968	0.627594	0.104348	0.250042	0.255698	0.50848	0.599091	0.788948	0.155334	0.0848075	0.137936	0.0658105	0	0.0626625	0.23093	0.14103	0.0940648	0.682405	0.280894	0.376513	0	0	0	0	0	0	0	0	0	0	0	0	0	0	0	0	0	0	0	0	0	0	0	0	0	0	0	0	0	0	0	0
chr20:46800626-46800829	Yes	0.41272	0.290811	0.0947771	0.37574	0.189029	0.317159	0.0542832	0.0600779	0.0865783	0.0937853	0	0.143106	0	0.0900522	0.0853969	0.0759573	0	0.151687	0.0742883	0	0	0	0.370224	0.378246	0.404818	0.0694824	0.07121	0.171162	0.313043	0.0833473	0.255698	0.305088	0.342338	0.15779	0.54367	0.0848075	0.413808	1.2504	0.932379	0.877274	1.77046	1.48081	1.78723	1.36481	0.936314	1.00403	0	0	0	0	0	0	0	0	0	0	0.127017	0	0	0	0	0	0	0	0	0	0	0	0	0	0	0	0	0	0	0	0	0
chr20:46808691-46809177	Yes	1.65088	0.727027	1.99032	1.12722	2.36286	1.37436	0.759964	0.901169	1.2121	0.937853	0.889451	0.500872	0.774311	0.630365	0.170794	0.151915	0.261664	0.45506	0.148577	0.28997	0.265731	0.775932	0.888538	0.302596	1.51807	1.38965	1.49541	1.25519	1.35652	1.00017	1.53419	2.84749	1.6261	1.5779	2.33002	1.52653	2.34491	1.2504	1.72131	0.438637	1.3086	0.987208	1.22284	0.909873	0.561788	0.753026	0	0	0	0	0	0	0	0	0	0	0	0	0	0	0	0	0	0	0.0839436	0	0	0	0	0	0	0	0	0	0	0	0	0
chr20:46809383-46809685	No	1.85724	1.16324	1.51643	1.62821	1.79577	1.16292	1.51993	1.6221	2.42419	2.06328	2.18942	2.71902	2.55523	1.62094	0.597779	1.67106	0.392496	1.82024	1.11432	0.86991	1.06292	0.775932	2.1473	2.34512	1.11325	2.57085	2.1363	1.54046	1.35652	1.66695	0.894942	1.42375	1.28377	1.10453	0.776672	0.848075	0.827615	0.855537	0.573771	0.375975	0.69279	0.846178	0.658454	1.36481	1.68537	1.38055	0	0	0	0	0	0	0	0	0	0	0	0	0	0	0	0	0	0	0	0	0	0	0	0	0	0	0	0	0	0	0	0
chr20:46815570-46815930	No	0.20636	0.290811	0.473886	0.313117	0.378058	0.634319	0.162849	0.240312	0.0865783	0.187571	0.205258	0.214659	0.232293	0.180104	0.0853969	0.0759573	0	0.303373	0.148577	0	0.0885771	0.258644	0.444269	0.151298	0.202409	0	0.14242	0.171162	0	0	0	0.101696	0.171169	0.15779	0.0776672	0	0.413808	0.0658105	0.215164	0.125325	0.153953	0	0.18813	0.227468	0.0936314	0	0	0	0	0	0	0	0	0	0	0	0	0	0	0	0	0	0	0	0	0	0	0	0	0	0	0	0	0	0	0	0	0
chr20:46853337-46853728	No	0.20636	0.363514	0.189554	0.125247	0.567086	0.422879	0.0542832	0	0	0	0	0	0.0774311	0.0900522	0.170794	0	0	0	0	0.0724925	0	0	0	0.0756491	0	0	0.14242	0.114108	0.104348	0	0	0.101696	0	0	0	0	0.137936	0	0	0	0	0	0	0	0.0936314	0	0	0	0	0	0	0	0	0	0	0	0	0	0	0	0	0	0	0	0	0	0	0	0	0	0	0	0	0	0	0	0	0
chr20:46855536-46855674	No	0.137573	0.218108	0.379109	0.0626233	0.283543	0.21144	0.0542832	0	0	0.187571	0.0684193	0.0715531	0.154862	0.180104	0.0853969	0.0759573	0	0.151687	0	0	0.0885771	0.258644	0.0740448	0.0756491	0.202409	0	0.14242	0.228216	0	0	0	0.101696	0	0.15779	0	0	0	0	0.0717214	0	0	0.0705148	0	0.113734	0	0	0	0	0	0	0	0	0	0	0	0	0	0	0	0	0	0	0	0	0	0	0	0	0	0.0815431	0	0	0	0	0	0	0	0
chr20:46912635-46912825	No	0.0687867	0	0.0947771	0.125247	0.0945144	0	0.108566	0.120156	0.173157	0.281356	0.136839	0.143106	0.0774311	0.180104	0.170794	0.0759573	0	0.151687	0.0742883	0.0724925	0.0885771	0.258644	0	0	0.202409	0.0694824	0.21363	0.228216	0.313043	0.250042	0	0.305088	0.171169	0	0.0776672	0.169615	0.206904	0.0658105	0	0	0	0	0	0	0	0	0	0	0	0	0	0	0	0	0	0	0	0	0	0	0	0	0	0	0	0	0	0	0	0	0	0	0	0	0	0	0	0
chr20:46917778-46918176	No	0.0687867	0	0	0	0.0945144	0	0	0	0.0865783	0	0.0684193	0	0	0.0900522	0	0	0	0	0	0.0724925	0	0	0.0740448	0	0	0.208447	0.21363	0.057054	0.41739	0.583431	0.255698	0	0.171169	0	0	0.424037	0.275872	0.0658105	0.0717214	0	0	0	0.0940648	0	0	0	0	0	0	0	0	0	0	0	0	0	0	0	0	0	0	0	0	0	0	0	0	0	0	0	0	0	0	0	0	0	0	0
chr20:46918722-46919040	No	0.963014	0.508919	0.852994	0.814103	1.3232	0.634319	0.217133	0.240312	0.692626	0.281356	0.273677	0.357765	0.387156	0.270157	1.02476	0.83553	0.65416	0.91012	0.817172	0.217477	0.531462	1.03458	0.518314	0.529544	0.202409	0.486377	0.7121	0.456432	0.41739	0.416736	1.02279	0.305088	0.256753	0.788948	0.310669	0.508845	0.34484	0.0658105	0.0717214	0.0626625	0.0769766	0.0705148	0	0.113734	0.0936314	0.502017	0	0	0	0	0	0	0	0	0	0	0	0	0	0	0	0	0	0	0	0	0	0	0	0	0	0	0	0	0	0	0	0
chr20:46924104-46924530	Yes	0.41272	0.290811	0.379109	0.18787	0.0945144	0.422879	0.379982	0.30039	0.259735	0.187571	0	0	0.309724	0.180104	0.426985	0.0759573	0	0.303373	0.0742883	0	0.177154	0.517288	0.444269	0	0.101204	0.416894	0.42726	0.28527	0.208695	0.416736	0.511395	0.101696	0.513506	0.15779	0.233002	0.0848075	0.137936	0	0.0717214	0	0	0.14103	0.0940648	0.113734	0.0936314	0	0	0	0	0	0	0	0	0	0	0	0	0	0	0	0	0	0	0	0	0	0	0	0	0	0	0	0	0	0	0	0	0
chr20:46927739-46928134	No	0.137573	0	0	0.125247	0.0945144	0	0.162849	0.180234	0.173157	0.375141	0.136839	0.143106	0	0	0.170794	0.227872	0	0	0	0.0724925	0.177154	0	0	0	0.303613	0.0694824	0	0	0	0	0	0.101696	0	0	0	0.0848075	0	0	0	0	0	0	0	0.227468	0	0	0	0	0	0	0	0	0	0	0	0	0	0	0	0	0	0	0	0	0	0	0	0	0	0	0	0	0	0	0	0	0	0
chr20:46960784-46960929	No	0.137573	0.0727027	0.189554	0	0.0945144	0	0	0.0600779	0.0865783	0	0	0	0.0774311	0.180104	0	0.0759573	0	0.151687	0.222865	0	0	0.258644	0	0	0.202409	0.208447	0	0.171162	0.208695	0.166695	0	0	0.0855844	0	0	0.0848075	0.0689679	0	0	0	0.0769766	0.0705148	0	0	0	0	0	0	0	0	0	0	0.0403406	0	0	0	0	0	0	0	0	0	0	0	0	0	0	0	0	0	0	0	0	0	0	0	0	0
chr20:46961492-46961526	No	0.137573	0	0.0947771	0	0.0945144	0	0	0	0	0	0	0	0	0	0	0.151915	0.130832	0	0	0	0	0	0	0	0.101204	0.0694824	0.14242	0	0.104348	0	0	0	0	0	0	0	0	0	0	0	0	0	0	0	0	0	0	0	0	0	0	0	0	0	0	0	0	0	0	0	0	0	0	0	0	0	0	0	0	0	0	0	0	0	0	0	0	0
chr20:47111050-47111323	No	0	0	0	0	0	0	0	0	0	0	0	0	0	0	0	0	0	0	0	0	0	0	0	0	0	0	0	0	0	0	0	0	0	0	0	0	0	0	0	0	0	0	0	0	0	0	0.128134	0.170479	0.163546	0	0.629577	0.456567	0.968174	1.02646	0.652258	1.16648	0.254034	0.574806	0.624982	0.999402	0	0	0	0	0	0	0	0	0	0	0	0	0	0	0	0	0	0
chr20:47116788-47117191	No	0	0	0	0.0626233	0	0	0	0.120156	0.0865783	0.0937853	0	0	0.0774311	0.0900522	0	0	0	0	0	0	0	0	0.0740448	0	0	0	0	0	0	0	0	0	0.171169	0	0.0776672	0	0	0.197432	0.286886	0.5013	0.23093	0.705148	0.376259	0	0	0.125504	0	0.255718	0	0.256373	0	0.684851	0.766471	1.02646	1.22298	0.424174	1.65122	1.29331	1.09372	0.874477	0	0	0	0	0	0	0	0	0	0	0	0	0	0	0	0	0	0
chr20:47117341-47117739	No	0	0	0	0	0	0	0	0	0	0	0	0	0	0	0	0	0	0	0	0	0	0	0	0	0	0	0	0	0	0	0	0	0	0	0	0	0	0	0	0	0	0	0	0	0	0	0.128134	0.511436	0.163546	0.256373	0	1.14142	1.16988	1.71076	1.46758	0.742305	1.01613	1.14961	1.0156	1.24925	0	0	0	0	0	0	0	0	0	0	0	0	0	0	0	0	0	0
chr20:47131167-47131247	No	0	0.0727027	0	0.0626233	0	0.10572	0	0	0.0865783	0.0937853	0	0	0.0774311	0	0.170794	0.0759573	0.130832	0.151687	0.0742883	0.144985	0.0885771	0.387966	0	0.0756491	0.404818	0.138965	0.14242	0	0.208695	0	0.127849	0.101696	0.0855844	0.315579	0.155334	0	0.0689679	0	0.0717214	0	0.0769766	0	0	0	0	0	0	0	0	0	0	0	0	0	0	0	0	0	0.0781228	0	0	0	0	0	0.0839436	0	0	0	0	0	0	0	0	0	0	0	0	0
chr20:47237038-47237368	No	0.550294	0.218108	0.66344	0.125247	0.283543	0.21144	0.0542832	0.240312	0.692626	0.187571	0.136839	0.214659	0.154862	0.360209	0.0853969	0.227872	0.392496	0.45506	0	0.144985	0.442885	0.64661	0.14809	0.151298	0.202409	0.208447	0.35605	0.114108	0.104348	0.250042	0.127849	0.203392	0.342338	0	0	0	0.0689679	0.131621	0.286886	0.187987	0.0769766	0.211545	0	0.113734	0	0.125504	0	0	0	0	0	0	0.0403406	0.0488789	0	0	0	0	0	0	0	0	0	0	0	0	0	0	0	0	0	0	0	0	0	0	0	0
chr20:47250107-47250632	No	0.275147	0.290811	0.0947771	0.18787	0.756115	0.422879	0.325699	0.0600779	0	0.187571	0.342097	0	0.154862	0	0.512382	0.227872	0.130832	0.45506	0.297153	0.217477	0.354308	0.258644	0.14809	0.0756491	0.303613	0.138965	0.28484	0.399378	0.313043	0.333389	0.127849	0.711873	0.342338	0.631159	0.155334	0.254422	0.413808	0.263242	0.430329	0.125325	0.23093	0.282059	0	0.341202	0.374526	0.627522	0	0.170479	0.163546	0.256373	0	0	0.121022	0.146637	0	0.106044	0	0.143702	0	0	0	0	0	0	0	0.101886	0	0	0	0	0	0	0	0.0958043	0	0.0781895	0	0
chr20:47314316-47314987	No	0.41272	0.436216	0.284331	0.250493	0.189029	0.634319	0.597115	0.420545	0.259735	0.562712	0.342097	0.643978	0.851742	0.540313	0.597779	0.531701	0.65416	0.151687	0.89146	0.652432	0.708616	1.03458	0.296179	0.302596	0.404818	0.347412	0.21363	0.342324	0.521738	0.250042	0.255698	0.101696	0.256753	0.15779	0.233002	0.254422	0.137936	0.131621	0.215164	0.187987	0.23093	0.0705148	0	0.682405	0.0936314	0.87853	0	0	0	0.128187	0.209859	0.228284	0	0.0488789	0	0	0	0	0	0	0.0988679	0.0834821	0.219583	0.116889	0.251831	0.101886	0	0	0	0	0	0	0	0	0	0	0	0
chr20:47373268-47373745	Yes	0.137573	0.145405	0	0.18787	0.189029	0	0.217133	0.120156	0.0865783	0.0937853	0.205258	0.214659	0.0774311	0.180104	0.512382	0.379787	0.65416	0.758433	0.371442	0.57994	0.531462	0.517288	0.222134	0.226947	0.101204	0.27793	0.42726	0.171162	0.208695	0	0	0	0.0855844	0.15779	0.233002	0.33923	0.0689679	0.197432	0	0	0	0	0.18813	0.454936	0.468157	0.251009	0	0.0852393	0	0	0	0	0.0403406	0	0	0.212087	0	0	0.156246	0.124925	0	0	0	0	0	0	0	0	0	0	0	0	1.04269	1.34126	2.3964	1.95474	2.30711	1.86206
chr20:47445041-47445479	No	0.137573	0.436216	0.284331	0.250493	0.283543	0.317159	0.434265	0.0600779	0.173157	0.187571	0.342097	0.286212	0.542018	0.270157	0.0853969	0.303829	0.523328	0.91012	0.44573	0.217477	0.531462	0.387966	0.296179	0.0756491	0.303613	0.138965	0.49847	0.513486	0.208695	0.166695	0.127849	0.203392	0.171169	0.631159	0.388336	0.0848075	0.137936	0.263242	0.215164	0.25065	0.23093	0.14103	0.470324	0.568671	0.374526	0.376513	0.128134	0	0	0	0	0.228284	0.0806811	0.0488789	0.0815322	0	0	0	0	0.124925	0	0.0834821	0	0	0	0.101886	0	0	0	0	0	0	0	0.0958043	0.177511	0.0781895	0.432583	0
chr20:47448220-47448580	No	0.275147	0.218108	0.189554	0.313117	0.283543	0	0.0542832	0.180234	0.259735	0	0	0.214659	0.387156	0.0900522	0	0.151915	0.261664	0.151687	0.0742883	0.362462	0.265731	0	0.296179	0	0.303613	0	0	0.228216	0.208695	0.0833473	0.127849	0.203392	0	0.15779	0.155334	0.0848075	0.34484	0.197432	0.143443	0.187987	0.153953	0.282059	0.0940648	0.113734	0.374526	0.502017	0	0	0	0	0	0	0.0403406	0	0	0	0	0	0.156246	0.124925	0	0	0.0731944	0.0584446	0	0	0	0	0	0	0	0	0	0.0958043	0.0887554	0.0781895	0	0
chr20:47450984-47451142	No	0	0	0	0	0	0.21144	0	0	0	0	0	0.0715531	0	0	0.0853969	0	0	0.151687	0	0	0	0	0	0.0756491	0.101204	0	0.14242	0.114108	0	0.0833473	0	0	0	0	0	0.0848075	0	0	0	0.25065	0.0769766	0.14103	0.18813	0.341202	0	0.125504	0	0	0	0	0	0	0	0	0	0	0	0	0	0	0	0	0	0	0.0839436	0	0	0	0	0	0	0	0	0	0	0	0	0.143235
chr20:47463345-47463760	Yes	0	0	0	0	0	0	0	0	0	0	0	0	0	0	0	0	0	0	0	0	0	0	0	0	0	0	0	0	0	0	0	0	0	0	0	0	0	0	0	0	0	0	0	0	0	0	0.128134	0.255718	0.981275	1.02549	0.209859	1.82627	1.41192	1.613	1.46758	1.27252	1.14315	1.29331	1.79682	1.24925	0	0	0	0	0	0	0	0	0	0	0	0	0	0	0.0887554	0.0781895	0	0
chr20:47480866-47481255	No	0.41272	0	0.189554	0.18787	0.378058	0.21144	0	0.180234	0.346313	0.0937853	0	0.214659	0.154862	0.180104	0	0.0759573	0	0	0.148577	0	0.265731	0	0.0740448	0.226947	0.404818	0.347412	0.42726	0.28527	0.41739	0.166695	0.511395	0.203392	0.256753	0	0.388336	0.254422	0.482776	0.131621	0.286886	0.187987	0.46186	0.0705148	0.470324	0.796139	0.468157	0.251009	0	0	0	0	0	0	0	0	0	0	0	0	0	0	0	0	0	0	0	0	0	0	0	0	0	0	0	0	0	0.0781895	0	0
chr20:47481329-47481780	No	1.23816	0.654325	1.51643	0.93935	2.17383	1.69152	0.379982	0.30039	0.606048	0.375141	0.136839	0.286212	0.542018	0.630365	0.512382	0.607659	0	0.151687	0	0.28997	0.620039	0.775932	0.518314	0.907789	1.41686	1.32017	1.56662	1.71162	1.66956	1.50025	1.66203	1.42375	0.599091	1.89348	1.32034	1.1873	0.689679	0.263242	0.358607	0.5013	0.538836	0.423089	0.846584	0.796139	1.02995	1.25504	0	0	0	0	0	0	0	0	0	0	0	0	0	0	0	0	0	0	0.0839436	0	0	0	0	0	0	0	0	0	0	0.156379	0	0
chr20:47526948-47527090	No	0	0	0	0	0	0	0	0	0	0	0	0	0.0774311	0	0	0	0	0	0	0	0	0	0	0	0	0.0694824	0	0.057054	0	0	0	0	0	0	0	0	0	0	0	0	0	0	0	0	0	0	0	0	0	0	0	0	1.77498	3.07937	1.05992	1.06044	1.01613	0.93406	1.24996	0.499701	0	0.0834821	0.146389	0.0584446	0.0839436	0	0	0	0	0.163086	0	0	0	0	0	0	0	0.143235
chr20:47681970-47682528	No	0	0.0727027	0.189554	0	0.0945144	0.10572	0.0542832	0.120156	0.0865783	0.0937853	0	0	0	0.0900522	0.170794	0.227872	0	0.45506	0.371442	0.217477	0	0.129322	0.0740448	0.151298	0.101204	0.138965	0	0	0	0.250042	0.127849	0.101696	0.171169	0	0.233002	0.169615	0.137936	0.197432	0.0717214	0.187987	0.0769766	0.14103	0	0.227468	0.0936314	0.502017	0	0	0	0.128187	0.209859	0	0.0403406	0	0	0	0.254034	0	0	0	0	0.0834821	0.146389	0	0.167887	0.305657	0	0.0505002	0.14007	0.163086	0.108156	0.122238	0	0	0.177511	0.156379	0.144194	0
chr20:47725672-47726019	No	0	0.0727027	0.0947771	0.0626233	0	0	0.0542832	0	0	0	0.0684193	0	0.0774311	0.0900522	0.256191	0.531701	0.523328	0	0.594307	0.57994	0.708616	0.775932	0.518314	0.605193	0.404818	0.416894	0.35605	0.28527	0.313043	0.583431	1.02279	0.203392	0.171169	0.946738	0.388336	0.0848075	0.34484	0.197432	0.573771	0.125325	0.384883	0.211545	0.376259	0.568671	0.468157	0.627522	0	0	0	0	0.209859	0	0	0	0	0	0.254034	0	0	0	0	0	0	0	0	0.203771	0.0605009	0.101	0.14007	0.0815431	0.108156	0.122238	0	0.0958043	0	0	0	0.143235
chr20:47727379-47727644	No	0.0687867	0.145405	0.379109	0.0626233	0	0.21144	0.108566	0.0600779	0	0	0.273677	0.143106	0.0774311	0	0.170794	0.455744	0.130832	0.606747	0.222865	0.217477	0.177154	0.517288	0.0740448	0.151298	0.101204	0.0694824	0.28484	0.114108	0.208695	0.0833473	0.127849	0	0.0855844	0	0.0776672	0.254422	0	0.131621	0.143443	0.0626625	0.0769766	0.14103	0.18813	0	0.0936314	0	0	0.0852393	0	0	0	0.228284	0	0.0977577	0.0815322	0	0.127017	0	0	0	0	0	0	0	0	0	0	0.101	0	0.0815431	0.108156	0.366715	0.173782	0	0	0.0781895	0.144194	0.143235
chr20:47803054-47803588	Yes	0.20636	0.363514	0.379109	0.438363	0.472572	0.634319	0.705681	0.720935	0.51947	1.31299	0.684193	0.858637	0.309724	0.540313	0.768572	0.303829	0.130832	0.758433	0.222865	0.362462	0.0885771	0.387966	0.518314	0.378246	0.708431	0.833789	0.7121	0.57054	0.521738	0.583431	0.639244	0.915265	0.427922	0.473369	0.233002	0.593652	0.620711	0.526484	0.788936	0.187987	0.153953	0.564119	1.03471	0	0.187263	0.251009	1.15321	2.55718	0.817729	3.20467	1.88873	3.19597	2.62214	2.59058	2.11984	1.37857	2.03227	1.43702	1.7187	1.87388	0.494339	0.166964	0.365972	0.233779	0.503662	0.101886	7.50211	4.69651	8.2641	3.26172	7.78723	4.27834	1.04269	0.479022	1.15382	0.469137	0.576778	0.716177
chr20:4792386-4792774	Yes	0	0	0	0	0	0	0	0	0	0	0	0	0	0	0	0	0	0	0	0	0	0	0	0	0	0	0	0	0	0	0	0	0	0	0	0	0	0	0	0	0	0	0	0	0	0	0	0.0852393	0.327092	0.38456	0.209859	0.228284	0.282384	0.43991	0.326129	0.212087	0.254034	0.0718508	0.156246	0	0	0	0	0	0	0	0	0	0	0	0	0	0	0	0	0	0	0
chr20:4794692-4795096	Yes	0.0687867	0	0	0	0	0	0	0	0	0	0	0	0	0	0	0	0	0	0	0	0	0	0	0	0	0	0	0	0.104348	0	0	0	0	0.15779	0	0.0848075	0	0	0	0	0	0	0	0	0	0	4.35655	10.8254	6.70538	8.07576	8.81408	10.501	6.69653	8.16277	7.01177	5.09009	5.58874	5.24511	6.24982	4.37239	0	0	0	0	0	0	0	0	0	0	0	0	0	0	0	0	0	0
chr20:48200740-48200820	Yes	0	0	0.0947771	0	0	0	0	0	0	0	0	0	0	0	0	0	0	0	0	0	0	0	0	0	0	0	0	0	0	0	0	0	0	0	0	0	0	0	0	0	0	0	0	0	0	0	0	0	0	0	0	0	0	0	0	0	0	0	0	0	0	0	0	0	0	0	0.605009	0.252501	0.420209	0.326172	0.865248	0.73343	0	0	0	0	0	0
chr20:48209520-48209928	No	0.687867	0.363514	1.32688	0.56361	1.13417	0.634319	0.217133	0.0600779	0.0865783	0.187571	0.478935	0.0715531	0.0774311	0	0.341588	0	0.130832	0	0.148577	0.144985	0.0885771	0.387966	0.14809	0.302596	0.91084	0.0694824	0.07121	0.057054	0	0	0.127849	0.101696	0	0.315579	0	0.0848075	0.0689679	0	0	0	0.0769766	0	0.282195	0.113734	0.0936314	0	0	0	0	0	0	0	0	0	0	0	0	0	0	0	0	0	0	0	0	0	0	0	0	0	0.108156	0	0	0	0	0	0	0
chr20:48221025-48221301	Yes	0.550294	0.218108	0.379109	0.37574	0.283543	0.422879	0.217133	0.0600779	0.346313	0.187571	0.136839	0.214659	0.309724	0.0900522	0.341588	0.303829	0.523328	0.45506	0.148577	0.507447	0.265731	0.387966	0.666403	0.302596	0.607227	0.416894	0.35605	0.171162	0	0	0.383546	0.203392	0.0855844	0.15779	0.0776672	0.169615	0.0689679	0.197432	0	0	0	0	0.0940648	0.227468	0.0936314	0	0	0	0	0	0	0	0	0	0	0	0	0	0	0	0	0	0	0	0	0	0	0	0	0	0	0	0	0	0	0	0	0
chr20:48315587-48316069	Yes	0.0687867	0	0	0	0	0	0	0.0600779	0	0	0	0.0715531	0.154862	0.0900522	0	0.0759573	0.130832	0	0.0742883	0.144985	0.177154	0	0.14809	0.226947	0.101204	0	0	0.114108	0	0	0.127849	0	0	0.15779	0	0.0848075	0	0.131621	0.143443	0.187987	0.384883	0.14103	0.0940648	0.113734	0.0936314	0.125504	0	0.340957	0.163546	0.128187	0.209859	0	0.806811	1.07533	0.570726	0.212087	0.762101	1.00591	0.468737	0.249851	0.0988679	0	0	0.116889	0.0839436	0.203771	0.0605009	0	0.14007	0.0815431	0.108156	0.122238	0	0.0958043	0.0887554	0.0781895	0	0
chr20:48388897-48389198	Yes	0.137573	0.0727027	0.189554	0.18787	0.472572	0.10572	0.162849	0.180234	0.173157	0.187571	0.273677	0.214659	0.387156	0.0900522	0	0.227872	0.261664	0.45506	0.297153	0.0724925	0.177154	0.129322	0.0740448	0	0.202409	0	0	0.057054	0	0.0833473	0	0.101696	0	0.15779	0.0776672	0	0.0689679	0.131621	0.0717214	0	0.0769766	0.211545	0.0940648	0.227468	0	0	0	0	0	0	0	0	0.0403406	0.0977577	0	0	0.127017	0	0	0	0.197736	0.333928	0.146389	0.409112	0.0839436	0.509428	0.0605009	0	0	0	0.108156	0	0	0	0	0	0	0
chr20:48419103-48419248	No	0	0	0	0	0	0	0	0	0	0	0	0	0	0	0.0853969	0	0	0	0	0	0	0	0	0	0	0	0	0	0	0	0	0	0	0	0	0	0	0	0	0	0	0	0	0	0	0	0.128134	0.170479	0.163546	0.128187	0	0.456567	0.484087	0.488789	0.0815322	0.106044	0.254034	0.143702	0.390614	0.249851	0	0	0	0	0	0	0	0	0	0	0	0	0	0	0	0	0	0
chr20:48464543-48465085	No	0	0.0727027	0.0947771	0.0626233	0.0945144	0.317159	0.108566	0.0600779	0.0865783	0	0.205258	0	0.0774311	0	0.256191	0.151915	0.392496	0	0.148577	0.0724925	0.177154	0.258644	0.0740448	0.0756491	0.303613	0.138965	0	0.228216	0.104348	0.0833473	0.127849	0	0.0855844	0	0.0776672	0	0	0.0658105	0.0717214	0.187987	0.0769766	0	0	0.341202	0.187263	0.125504	0	0	0	0	0.209859	0.228284	0	0.0488789	0	0	0	0	0	0	0	0	0	0	0	0	0	0	0	0.163086	0	0	0	0	0	0	0.144194	0
chr20:48476488-48476885	No	0.756654	0.290811	0.284331	0.313117	0.756115	0.317159	0.0542832	0.0600779	0	0.0937853	0.205258	0.286212	0.232293	0.0900522	0.426985	0.379787	0.261664	0.303373	0.148577	0.144985	0.177154	0.129322	0.370224	0.529544	0.607227	0.208447	0.49847	0.57054	0.41739	0.500084	0.127849	0	0.342338	0.315579	0.310669	0.169615	0.0689679	0.197432	0.143443	0.313312	0.23093	0.282059	0.18813	0.227468	0.280894	0.502017	0	0	0.327092	0	0.209859	0	0.0806811	0.0488789	0	0	0.127017	0.0718508	0.0781228	0	0	0.0834821	0	0.0584446	0	0.203771	0.0605009	0.1515	0.14007	0	0.108156	0.122238	0	0	0	0	0	0
chr20:48482654-48483272	No	0.137573	0.145405	0.0947771	0	0.0945144	0.21144	0.217133	0.0600779	0.0865783	0.0937853	0.0684193	0.0715531	0	0.0900522	0.170794	0.151915	0.130832	0.151687	0.148577	0.28997	0	0	0.0740448	0.0756491	0	0.0694824	0.07121	0.228216	0.208695	0	0.255698	0.101696	0.0855844	0.15779	0.233002	0.33923	0.137936	0.131621	0.0717214	0.0626625	0.0769766	0	0.282195	0	0.187263	0.125504	0.768803	0.852393	0.327092	0.897307	0.419718	0.456567	1.89601	1.8574	0.896854	1.48461	1.01613	1.22146	1.56246	0.374776	0.0988679	0.166964	0	0.175334	0	0	0	0.0505002	0.14007	0.326172	0.324468	0	0.173782	0	0.0887554	0.234568	0.144194	0.143235
chr20:48532987-48533291	Yes	0.481507	0.218108	0.852994	0.500987	0.85063	0.317159	0.542832	0.901169	0.346313	0.844068	1.09471	0.715531	0.774311	0.450261	0.512382	0.455744	0.130832	0.151687	0.222865	0.28997	0	0	0.370224	0.680842	0.708431	0.486377	0.56968	0.171162	0.939128	0.333389	0.255698	0.406784	0.342338	0.15779	0.233002	0.33923	0.34484	0.329053	0.143443	0.0626625	0.307907	0	0.376259	0.227468	0	0.627522	0	0	0	0	0	0	0.121022	0	0	0	0	0	0	0	0.0988679	0	0	0.0584446	0.0839436	0	0.484007	0.353501	0.700348	0.733888	1.29787	0.488954	0	0	0	0	0	0.143235
chr20:48533898-48533973	Yes	0.0687867	0.0727027	0.568663	0	0.472572	0.21144	0.0542832	0.30039	0.173157	0.375141	0.273677	0.357765	0.0774311	0.0900522	0.170794	0.227872	0.261664	0.303373	0.0742883	0.0724925	0	0.129322	0.222134	0.302596	0.404818	0.208447	0.21363	0.228216	0.730433	0.333389	0.894942	0.305088	0.342338	0.473369	0.155334	0.254422	0.206904	0.394863	0.215164	0.0626625	0.0769766	0.211545	0	0.341202	0.0936314	0	0	0	0	0	0	0	0	0	0	0	0	0	0	0	0	0	0	0	0	0.101886	0.786511	0.858503	0.700348	0.244629	0.432624	0.244477	0	0	0	0	0	0.143235
chr20:48575245-48575456	No	0	0.0727027	0	0	0.189029	0.10572	0	0.120156	0	0.0937853	0.0684193	0	0	0	0	0.0759573	0	0.151687	0	0.144985	0	0	0.0740448	0.151298	0.101204	0	0.07121	0.057054	0	0	0	0	0	0.15779	0.0776672	0	0.0689679	0.0658105	0.215164	0.0626625	0.0769766	0	0	0.113734	0	0	0	0.340957	0.163546	0.128187	0.209859	0.913134	1.12954	1.02646	0.815322	0.636262	1.01613	0.862209	1.48433	0.499701	0	0	0	0	0	0	0.0605009	0.0505002	0.14007	0	0	0	0	0	0	0	0	0
chr20:48615899-48616186	Yes	0	0	0	0	0	0	0	0	0	0	0	0	0	0	0	0	0	0	0	0	0	0	0	0	0	0	0	0	0	0	0	0	0	0	0	0	0	0	0	0	0	0	0	0	0	0	0.256268	0.255718	0	0.128187	0	0	0.766471	0.684304	0.489193	0.106044	0.254034	0.143702	0.54686	0.374776	0	0	0	0	0	0	0	0	0	0	0	0	0	0	0	0	0	0
chr20:48617484-48617617	Yes	0	0	0	0	0	0	0	0	0	0	0	0	0	0	0	0	0	0	0	0	0	0	0	0	0	0	0	0	0	0	0	0	0	0	0	0	0	0.0658105	0	0	0	0	0	0	0	0	0	0	0.163546	0	0	0	0.524427	0.342152	0.0815322	0.318131	0.38105	0.359254	0.937474	0.249851	0	0	0	0	0	0	0	0	0	0	0	0	0	0	0.0887554	0	0	0
chr20:48646414-48646932	Yes	0	0	0.0947771	0	0.0945144	0	0	0	0	0	0	0	0	0	0	0	0	0	0	0	0	0	0	0	0	0	0	0	0	0	0	0	0	0	0	0	0	0	0	0	0	0	0	0	0	0	0	0	0	0	0	0	0.0806811	0	0	0	0	0.0718508	0	0	0.0988679	0.250446	0.219583	0.292223	0.167887	0.203771	1.08902	1.313	0.840417	1.06006	1.18972	1.34462	0	0.0958043	0	0	0	0.143235
chr20:48663471-48663886	Yes	0	0	0	0	0	0	0	0	0	0	0	0	0	0	0	0	0	0	0	0	0	0	0	0	0	0	0	0	0	0	0	0	0	0	0	0	0	0	0	0	0	0	0	0	0	0	0	0	0	0	0	0	0.0403406	0	0	0	0	0	0	0	0.296604	0.166964	0.146389	0.350668	0.167887	0	0	0	0	0	0	0	0	0	0	0	0	0
chr20:48766489-48766912	No	0.275147	0	0	0	0.0945144	0	0.217133	0.0600779	0.0865783	0	0.0684193	0.0715531	0	0.180104	0.0853969	0.151915	0.130832	0.303373	0.371442	0.28997	0.265731	0.387966	0.0740448	0	0	0.0694824	0.14242	0.228216	0.104348	0.166695	0.383546	0	0.0855844	0	0.155334	0.424037	0.413808	0.592295	0.50205	0.563962	0	0.282059	0.18813	0	0.280894	0.125504	0	0	0	0	0	0	0.0806811	0.0488789	0	0.106044	0.127017	0	0	0	0	0.0834821	0	0	0	0	0	0.0505002	0	0	0	0	0	0.0958043	0.0887554	0	0.288389	0
chr20:48782170-48782315	No	0.137573	0.145405	0	0	0.189029	0	0.162849	0.120156	0.0865783	0.187571	0.205258	0.0715531	0.0774311	0.270157	0.170794	0	0.261664	0	0.148577	0.144985	0	0.258644	0	0	0.101204	0.27793	0.07121	0.057054	0.41739	0.0833473	0.255698	0.50848	0.427922	0.315579	0.621338	0.424037	0.34484	0.329053	0.0717214	0.125325	0.46186	0.211545	0.0940648	0	0	0	0	0	0	0	0.209859	0.228284	0.0403406	0.0488789	0	0	0.127017	0	0	0	0.395472	0.333928	0.292778	0.292223	0.251831	0.203771	0.242004	0.1515	0.14007	0	0.108156	0.122238	0	0	0	0	0	0
chr20:48804095-48804385	Yes	0.137573	0.145405	0	0.125247	0	0	0	0.0600779	0.0865783	0	0.342097	0	0	0.0900522	0.170794	0	0.130832	0.151687	0	0.0724925	0.0885771	0.129322	0.14809	0.151298	0.101204	0	0.07121	0.057054	0	0	0.255698	0.101696	0.0855844	0.15779	0.155334	0.254422	0	0.131621	0.0717214	0.125325	0	0.0705148	0	0	0	0	0	0	0	0	0	0	0	0	0	0	0	0	0	0	1.58189	1.4192	1.39069	2.04556	1.84676	1.01886	0.907513	0.555502	0.280139	0.815431	1.51418	0.73343	0	0	0.177511	0	0	0.143235
chr20:48805332-48805929	No	0	0.145405	0	0.125247	0.189029	0.10572	0.0542832	0	0	0.0937853	0.0684193	0	0.0774311	0.0900522	0	0	0	0	0	0.0724925	0.0885771	0	0	0	0	0.0694824	0.07121	0	0.313043	0.166695	0	0	0	0	0	0	0	0.0658105	0	0	0	0.0705148	0	0	0.374526	0	0	0	0	0	0	0	0	0	0.0815322	0	0	0	0	0	2.07623	1.33571	2.12264	1.75334	2.43436	2.03771	0.847012	0.606002	0.980487	1.06006	1.40603	1.34462	0	0	0	0.0781895	0	0
chr20:48806153-48806170	No	0	0	0.189554	0.125247	0	0	0.108566	0.0600779	0	0	0.0684193	0.0715531	0.0774311	0.0900522	0.170794	0	0	0	0	0	0.0885771	0.129322	0.14809	0.453895	0.404818	0.138965	0.28484	0.057054	0	0.0833473	0.255698	0	0.0855844	0	0.0776672	0	0.0689679	0.131621	0.143443	0.125325	0.0769766	0	0.0940648	0.113734	0	0.125504	0	0	0	0	0	0	0.0806811	0	0	0	0	0	0	0	0	0.250446	0.0731944	0	0.167887	0	0	0	0	0	0	0.122238	0	0	0.0887554	0	0	0
chr20:48841314-48841622	Yes	0	0	0	0	0	0	0.0542832	0	0	0	0	0	0	0.0900522	0.170794	0	0.130832	0	0	0	0	0	0.0740448	0	0	0	0	0	0	0.0833473	0	0	0	0	0.155334	0	0	0	0	0	0	0	0	0	0	0	0	0	0	0	0	0	0	0	0	0	0	0	0	0	0.0988679	0.333928	0.0731944	0	0.0839436	0.101886	0	0	0	0	0	0	0	0	0	0	0	0
chr20:48863523-48863676	Yes	0.137573	0.363514	0.66344	0.313117	0.472572	0.422879	0.0542832	0.0600779	0.173157	0.0937853	0.136839	0.0715531	0.154862	0.270157	0.512382	0.379787	0	0.45506	0.297153	0.507447	0.442885	0.775932	0.222134	0.0756491	0.607227	0.27793	0.35605	0.28527	0.104348	0	0	0.305088	0	0.15779	0.0776672	0.0848075	0.0689679	0	0.286886	0.187987	0.769766	0.564119	0.18813	0.454936	0.187263	0.125504	0	0	0	0	0	0	0	0	0	0	0	0	0	0	0	0	0	0	0	0	0	0	0	0	0	0	0	0	0	0	0	0
chr20:48901354-48901484	Yes	0.550294	0.436216	0.758217	0.438363	1.03966	0.317159	0.108566	0.30039	0.259735	0.281356	0.205258	0.214659	0.387156	0.180104	0.341588	0.683616	0.523328	0.151687	0.371442	0.144985	0.177154	0.517288	0	0.302596	0.404818	0.27793	0.21363	0.114108	0.104348	0.250042	0.127849	0.406784	0	0	0.155334	0.0848075	0.206904	0.0658105	0.143443	0	0.0769766	0.211545	0.18813	0.113734	0.187263	0	0	0	0	0	0	0	0	0	0	0	0	0	0	0	0	0.0834821	0.219583	0.116889	0.0839436	0	0	0.0505002	0	0	0.108156	0	0	0	0	0	0	0
chr20:48902066-48902298	No	0	0	0	0	0	0	0	0	0	0	0	0	0	0	0	0	0	0	0	0	0	0	0	0	0	0	0	0	0	0	0	0	0	0	0	0	0	0.0658105	0	0	0	0	0	0	0	0.125504	0.128134	0	0	0.128187	0	0	0.201703	0.0488789	0.407661	0	0.254034	0.0718508	0.0781228	0	0.395472	0.918303	0.65875	0.818225	1.3431	0.305657	0	0	0	0	0	0	0	0	0	0	0	0
chr20:48903052-48903443	Yes	0	0	0	0	0	0.10572	0	0.0600779	0	0	0	0	0	0	0	0	0	0	0	0	0	0	0	0	0	0	0	0	0	0	0	0	0	0	0	0	0	0	0.0717214	0	0.0769766	0	0	0	0	0	0	0	0	0	0	0.456567	0.0806811	0.0977577	0.0815322	0	0.127017	0	0	0	4.05358	4.34107	2.70819	3.85735	3.60957	3.26034	0	0.0505002	0	0	0	0	0	0	0	0	0	0
chr20:48921920-48922230	Yes	0	0	0	0	0	0	0	0	0	0	0	0	0	0	0	0	0	0	0	0	0	0	0.0740448	0	0	0	0	0	0	0	0	0	0	0	0	0	0	0	0	0	0	0	0	0.227468	0	0	0	0.0852393	0	0	0	0	0	0	0	0	0	0	0	0	0	0.0834821	0	0	0	0	6.35259	4.49451	6.58327	4.81104	9.30141	5.74521	0	0	0	0	0	0
chr20:48925883-48926080	No	0	0	0	0	0	0	0	0	0	0	0	0	0	0	0	0	0	0	0.0742883	0	0	0.129322	0	0	0	0	0	0	0	0	0	0	0	0	0	0.0848075	0	0	0	0	0	0	0	0	0	0	0	0	0	0	0	0	0	0	0	0	0	0	0	0	0.692075	0.584375	0.951528	0.642891	0.671549	0.815084	0	0.202001	0.420209	0.244629	0.108156	0.122238	0	0	0	0	0	0
chr20:48955646-48955808	Yes	0	0	0	0	0	0	0	0	0	0	0	0	0	0	0	0	0	0	0	0	0	0	0	0	0	0	0	0	0	0	0	0	0	0	0	0	0	0	0	0	0	0	0	0	0	0	0	0.170479	0	0	0	0	0.847152	1.12421	0.570726	0.318131	0.508067	0.646657	0.54686	0.749552	0	0	0	0	0	0	0	0	0	0	0	0	0	0	0	0	0	0
chr20:48986241-48986440	No	0	0.0727027	0	0	0	0	0	0	0	0	0	0	0	0	0	0	0	0	0	0	0	0	0.0740448	0	0	0	0	0	0	0	0	0	0	0	0	0	0	0	0	0	0	0	0	0	0	0	0	0	0	0	0	0	0	0.0488789	0.0815322	0	0	0.0718508	0	0	0	0	0	0	0.0839436	0	0.847012	0.1515	0.980487	0.570801	0.432624	0.244477	0	0	0	0	0	0
chr20:48988771-48988901	No	0.343934	0.508919	0.0947771	0.438363	0.189029	0.422879	0.162849	0.180234	0.259735	0.281356	0.136839	0.214659	0.232293	0.180104	0.170794	0.0759573	0	0	0.0742883	0.28997	0.0885771	0	0.444269	0	0.708431	0.208447	0.56968	0.171162	0	0.416736	0.255698	0.101696	0.342338	0	0.155334	0	0.34484	0.131621	0.143443	0	0	0	0.0940648	0	0	0	0	0	0	0	0	0	0.0806811	0.0488789	0	0	0	0	0	0	0	0	0	0	0	0	0.181503	0.1515	0	0.0815431	0.216312	0.122238	0	0	0	0	0	0.143235
chr20:49005399-49005884	No	0	0	0.0947771	0	0	0	0.0542832	0	0	0	0	0.0715531	0	0.0900522	0	0	0	0	0	0	0	0	0	0	0	0	0.07121	0	0	0	0	0	0	0	0.0776672	0	0.0689679	0	0	0	0	0.0705148	0.18813	0	0	0	0	0	0	0	0	0	0	0	0	0	0	0	0	0	0	0	0	0.116889	0	0	1.21002	0.808002	1.68083	1.1416	2.05496	2.20029	0	0	0	0	0	0
chr20:49005890-49006304	No	0	0	0	0	0	0	0	0	0	0	0	0	0	0	0	0	0	0	0	0	0	0	0	0	0	0	0	0	0	0	0	0	0	0	0	0	0	0	0	0	0	0	0	0	0	0	0	0	0	0	0	0	0	0	0	0	0	0	0	0	0	0	0	0	0	0	3.08554	1.313	2.24111	1.22315	1.83865	1.83358	0	0	0	0	0	0
chr20:49006792-49007047	No	0	0	0	0	0	0	0	0	0	0	0	0	0	0	0	0	0	0	0	0	0	0	0	0	0	0	0	0	0	0	0	0	0	0	0	0	0	0	0	0	0	0	0	0	0	0	0	0	0	0	0	0	0	0	0	0	0	0	0	0	0	0	0	0	0	0	0.605009	0.353501	0.840417	0.570801	0.865248	0.73343	0	0	0	0	0	0
chr20:49015489-49015969	No	0.0687867	0	0	0	0	0	0.0542832	0.120156	0.0865783	0	0	0	0	0	0	0	0	0	0	0	0	0	0	0	0	0.138965	0	0	0	0	0	0	0.0855844	0	0	0	0	0.131621	0	0.0626625	0	0	0	0	0	0	0	0	0	0	0	0	0	0	0	0	0	0	0	0	0.296604	0	0	0	0	0	3.26705	1.0605	2.80139	1.06006	4.32624	1.5891	0	0	0	0	0	0
chr20:49021826-49022071	No	0	0	0	0	0	0	0	0	0	0	0	0	0	0	0	0	0	0	0	0	0	0	0	0	0	0	0	0	0	0	0	0	0	0	0	0	0	0	0	0	0	0	0	0	0	0	0	0	0	0	0	0	0	0	0	0	0	0	0	0	0	0	0	0	0	0	0.423506	0.606002	0.700348	0.244629	1.08156	0.122238	0	0	0	0	0	0
chr20:49022359-49022748	No	0	0	0	0	0	0	0.0542832	0	0	0	0	0	0	0	0	0	0	0	0	0	0	0	0	0	0	0	0	0	0	0	0	0	0	0	0	0	0	0	0	0	0	0	0	0	0	0	0	0	0	0	0	0	0	0	0	0	0	0	0	0	0	0	0	0	0	0	0.605009	0.1515	0.700348	0.326172	1.29787	1.22238	0	0	0	0	0	0
chr20:49031507-49031864	No	0.619081	0.872433	0.852994	0.626233	1.60674	0.528599	0.597115	0.660857	0.259735	0.844068	0.547355	0.357765	1.0066	0.630365	0.512382	0.531701	0.784992	0.758433	0.520018	0.652432	0.797194	0.387966	1.18472	0.983439	1.92288	1.66758	0.99694	1.19813	0.730433	0.500084	0.767093	1.22035	0.513506	0.631159	0.388336	0.932882	0.758647	0.131621	0.358607	0	0.384883	0.493604	0.470324	0.909873	0.561788	0.87853	0	0	0	0	0	0	0	0	0	0	0	0	0	0	0	0.0834821	0.0731944	0.0584446	0.0839436	0	0	0	0	0	0	0	0	0	0	0	0	0
chr20:49032109-49032580	Yes	0.41272	0.363514	0.379109	0.500987	1.41772	0.634319	0.759964	0.660857	0.952361	0.937853	1.02629	0.500872	0.619449	0.450261	0.170794	0.151915	0.130832	0.45506	0.0742883	0.144985	0.0885771	0.129322	0.370224	0.226947	1.61927	0.486377	0.28484	0.456432	0.104348	0.166695	0.639244	0.406784	0.342338	0	0.155334	0.169615	0.137936	0.263242	0.286886	0.25065	0.0769766	0.211545	0.282195	0.113734	0.187263	0.125504	0	0	0	0	0	0	0	0	0	0	0	0	0	0	0.296604	0.584375	0.146389	0.116889	0.335774	0.305657	0.181503	0.1515	0.700348	0	0.432624	0.488954	0.173782	0	0	0	0	0
chr20:49039027-49039088	No	0.0687867	0.363514	0.0947771	0.438363	0.378058	0	0.434265	0.360467	0.346313	0.281356	0.547355	0.357765	0.619449	0.360209	0	0.151915	0.130832	0.151687	0.0742883	0.144985	0.620039	0	0.14809	0.226947	0.708431	0.764306	0.64089	0.28527	0.41739	0.416736	0.511395	0.50848	0.855844	0.15779	0.776672	0.67846	0.689679	0.723916	0.430329	0.187987	0.153953	0.211545	0.282195	0.682405	0.0936314	0.502017	0	0	0	0	0	0	0	0	0.0815322	0	0	0	0	0	0	0	0	0	0.0839436	0	0.363005	0.353501	0.14007	0.163086	0.648936	0	0	0	0	0	0	0.143235
chr20:49044311-49044469	Yes	0	0	0	0	0	0	0	0	0	0	0	0	0	0	0	0	0	0	0	0	0	0	0	0	0	0	0	0	0	0	0	0	0	0	0.0776672	0	0	0	0	0	0	0	0	0	0	0	0	0	0	0	0	0	0.242043	0.391031	0.0815322	0.424174	0.38105	0.0718508	0.0781228	0.249851	0.296604	0.333928	0.146389	0.0584446	0.587605	0.203771	0	0	0	0	0	0	0	0	0	0	0	0
chr20:49055571-49055919	Yes	0.20636	0.0727027	0.758217	0.0626233	0.0945144	0.10572	0.0542832	0.240312	0.259735	0.187571	0	0.0715531	0.0774311	0.180104	0.0853969	0.227872	0	0	0	0.144985	0	0.129322	0	0.151298	0	0.138965	0.14242	0.228216	0.104348	0.166695	0.255698	0.305088	0.342338	0.631159	1.39801	0.424037	1.58626	1.05297	1.29099	0.375975	0.615813	0.705148	0.282195	0.227468	0.468157	1.12954	0	0	0	0	0	0.228284	0.161362	0.0977577	0.163064	0.424174	0	0.359254	0	0.124925	0	0.166964	0.0731944	0.116889	0	0	0	0.0505002	0	0	0.216312	0.122238	0	0.0958043	0	0	0.144194	0.143235
chr20:49057111-49057258	Yes	0.0687867	0.0727027	0	0	0	0.317159	0	0.120156	0.0865783	0	0.136839	0.0715531	0.0774311	0	0	0	0	0	0.0742883	0.0724925	0	0	0.14809	0	0	0.0694824	0.07121	0.057054	0	0.166695	0	0.101696	0	0	0.0776672	0	0.0689679	0.263242	0.358607	0.125325	0.0769766	0.211545	0.18813	0.113734	0	0	0	0	0	0	0	0	0.0403406	0	0.0815322	0	0	0	0	0.124925	0.197736	0	0	0.175334	0.251831	0	0.242004	0.101	0	0	0.324468	0.122238	0	0.0958043	0	0	0	0
chr20:49057448-49057741	No	0.0687867	0	0.0947771	0.0626233	0	0.10572	0.162849	0.0600779	0.0865783	0.187571	0.0684193	0.0715531	0.0774311	0.0900522	0.170794	0.151915	0	0.151687	0.0742883	0	0.0885771	0	0	0	0	0.208447	0	0.114108	0.104348	0.0833473	0	0.50848	0.0855844	0.315579	0.233002	0.424037	0.275872	0.329053	0.358607	0	0.307907	0.352574	0.0940648	0.113734	0.187263	0.251009	0	0.0852393	0.163546	0.128187	0	0	0.161362	0.0977577	0	0	0.127017	0	0	0.249851	0	0	0	0.0584446	0.167887	0.101886	0.0605009	0.1515	0	0.0815431	0.324468	0.122238	0.173782	0.0958043	0.0887554	0.0781895	0.144194	0.143235
chr20:49080920-49081034	No	0	0	0	0.0626233	0.0945144	0.10572	0	0	0	0	0.136839	0.0715531	0	0.0900522	0	0	0	0	0.0742883	0.0724925	0	0	0	0	0	0	0.07121	0.057054	0	0	0.127849	0	0	0	0	0	0	0	0	0	0	0	0	0	0	0	0	0	0	0	0	0	0	0	0	0	0	0	0	0	0.296604	0	0	0.0584446	0	0	0.181503	0.101	0.14007	0.0815431	0.432624	0.122238	0	0	0	0.0781895	0	0
chr20:49087010-49087154	No	0.0687867	0	0	0	0.0945144	0	0	0.120156	0	0.0937853	0.0684193	0.0715531	0.154862	0	0	0	0	0	0	0	0	0	0	0	0	0	0.14242	0	0	0.250042	0	0	0.0855844	0	0	0	0	0	0.0717214	0	0	0.0705148	0	0	0	0	0	0.0852393	0	0	0.209859	0	2.62214	2.73722	1.14145	0.424174	0.635084	0.574806	1.17184	1.37418	0.988679	0.41741	1.75667	0.233779	1.09127	0.91697	0	0	0	0	0	0	0.173782	0.383217	0.0887554	0.390947	0.432583	0.716177
chr20:49099171-49099538	Yes	0.0687867	0	0.0947771	0	0	0	0	0.0600779	0	0	0	0	0	0	0	0	0	0	0	0	0	0	0.0740448	0	0	0	0	0	0	0	0	0	0	0	0	0	0	0	0	0	0	0	0.0940648	0	0	0	0	0	0	0	0	0	0.0403406	0	0.0815322	0	0	0	0	0	0	0	0	0	0	0	0	0	0	0	0	0	0.173782	0.67063	1.06506	0.625516	0.576778	0.286471
chr20:49100040-49100408	Yes	8.59834	7.19757	6.6344	5.82397	6.52149	8.14042	3.03986	2.88374	2.07788	3.00113	2.87361	2.86212	1.70348	2.0712	2.9035	3.56999	3.40163	2.42699	3.12011	4.34955	2.83447	3.10373	5.18314	3.93375	5.86986	3.68257	3.41808	3.02386	1.46087	2.08368	2.42913	1.62714	1.36935	1.26232	1.16501	1.1873	1.44833	1.2504	0.860657	1.19059	0.615813	1.4103	0.752519	2.61588	1.40447	1.50605	3.07521	2.64242	1.799	2.30736	2.72817	4.1091	2.90452	2.88385	1.95677	2.96922	2.15928	2.29922	2.42181	2.37358	0.494339	0.667857	0.292778	0.584446	1.00732	0.91697	0.605009	0.0505002	0.280139	0.163086	0.432624	0.611192	6.42992	4.21539	4.43777	2.81482	4.61422	6.4456
chr20:49114693-49114922	Yes	0	0	0	0	0	0	0	0	0	0	0	0	0	0	0	0	0	0	0	0	0	0	0	0	0	0	0	0	0	0	0	0	0	0	0	0	0	0	0	0	0	0	0	0	0	0	0.128134	0.340957	0	0.128187	0.209859	0	0.645449	0.342152	0.652258	0.636262	0.38105	0.0718508	0.234368	0.124925	0	0	0	0	0	0	0	0	0	0	0	0	0	0	0	0	0	0
chr20:49205262-49205718	No	0	0	0	0.0626233	0	0.10572	0	0	0.0865783	0	0.0684193	0	0.0774311	0.0900522	0	0	0	0.151687	0.0742883	0	0.0885771	0.129322	0.0740448	0	0	0.208447	0.21363	0.171162	0.208695	0.166695	0.127849	0.711873	0.342338	0.315579	0.388336	0.508845	0.34484	0.263242	0.0717214	0.0626625	0	0.14103	0	0	0.374526	0	0	0	0	0	0	0	0	0	0	0.106044	0	0	0	0	0	0	0	0	0	0	0	0.0505002	0.14007	0	0	0.122238	0.173782	0	0.266266	0.156379	0	0
chr20:49275522-49275700	No	0.275147	0.145405	0.0947771	0.0626233	0	0	0.162849	0.240312	0.432891	0.281356	0.342097	0.0715531	0.232293	0.0900522	0.0853969	0.227872	0	0.303373	0	0	0.0885771	0.129322	0	0.0756491	0.303613	0.416894	0.56968	0.228216	0.730433	0.833473	0.383546	0	0.427922	0.315579	0.310669	0.0848075	0.0689679	0	0.143443	0	0.0769766	0	0	0.113734	0.0936314	0.251009	0	0	0	0	0	0	0	0	0	0	0	0	0	0	0	0	0	0	0	0	0	0	0	0	0	0.122238	0	0	0.177511	0	0	0.143235
chr20:49277897-49278126	No	0.0687867	0.218108	0.189554	0.125247	0.0945144	0.10572	0.434265	0.781013	0.692626	0.750282	0.478935	0.572425	0.309724	0.360209	0	0.303829	0.261664	0.151687	0.148577	0.28997	0.0885771	0.258644	0.14809	0.0756491	0.202409	0.347412	0.42726	0.171162	0.730433	0.250042	0.639244	0.50848	0.342338	0	0.776672	0.763267	0.275872	0.263242	0.143443	0.125325	0.23093	0	0.0940648	0	0	0	0	0	0	0	0	0	0	0	0	0	0	0	0	0	0.296604	0.166964	0.585555	0.175334	0.587605	0.101886	0	0	0	0	0	0.122238	0.173782	0	0.266266	0	0	0
chr20:49279432-49279927	No	0.275147	0.145405	0.284331	0.125247	0.283543	0.845758	1.08566	1.32171	0.865783	1.87571	1.50523	1.00174	1.0066	1.17068	0.0853969	0.151915	0.130832	0	0.148577	0.144985	0.0885771	0.775932	0.14809	0.0756491	0.506022	1.04224	1.35299	0.912864	1.56521	0.91682	1.53419	1.42375	1.19818	0.631159	0.776672	1.44173	1.37936	0.592295	0.430329	0.0626625	0.384883	0.211545	0.18813	0.113734	0.0936314	0	0	0	0	0	0	0	0	0	0	0	0	0	0	0	0	0.0834821	0	0	0.0839436	0.203771	0	0	0	0	0	0	0	0	0	0	0	0
chr20:49286821-49287628	Yes	1.30695	2.25378	1.42166	1.50296	2.07932	2.1144	0.705681	1.20156	0.865783	1.96949	0.752613	1.14485	0.929173	1.26073	0.939366	1.5951	1.30832	1.97193	1.11432	1.23237	1.77154	1.29322	0.814493	1.43733	1.01204	1.5981	1.13936	1.93984	0.939128	1.16686	0.639244	0.610177	0.684675	0.788948	0.466003	0.848075	0.551744	1.64526	1.64959	1.69189	1.0007	0.705148	0.564389	0.454936	0.842683	0.87853	0	0	0	0	0	0	0	0	0	0	0	0	0	0	0.296604	0.166964	0.365972	0.409112	0.335774	0.815084	0	0.0505002	0	0	0	0	0	0	0.177511	0	0.288389	0.286471
chr20:49293557-49293890	No	0.0687867	0.0727027	0	0	0.189029	0.10572	0.108566	0	0	0.0937853	0.0684193	0.0715531	0	0	0.0853969	0	0.130832	0	0	0	0.0885771	0	0	0	0	0	0	0	0	0	0	0	0	0	0.0776672	0	0	0.197432	0	0	0	0	0	0.113734	0	0	0	0	0	0	0.209859	0	0	0.0488789	0	0	0	0	0	0	0	0	0	0	0	0	0	0.0505002	0.280139	0.0815431	0	0	0	0.0958043	0.0887554	0.390947	0.288389	0.716177
chr20:49296444-49296545	No	0.0687867	0.0727027	0	0.0626233	0	0.317159	0.162849	0.0600779	0	0.0937853	0.0684193	0.0715531	0.0774311	0.180104	0.256191	0	0	0	0.0742883	0	0.177154	0.129322	0	0	0	0.0694824	0	0.114108	0	0.0833473	0	0	0	0	0	0	0.0689679	0	0	0	0	0	0	0	0	0.125504	0	0	0	0	0	0	0	0.0488789	0	0	0	0	0	0	0	0	0	0	0	0	0	0.0505002	0	0	0	0	0	0	0.177511	0	0.144194	0.286471
chr20:49306496-49306702	Yes	0.0687867	0	0.0947771	0.313117	0.283543	0.317159	0.108566	0.120156	0	0	0.0684193	0.143106	0	0.0900522	0.0853969	0	0	0	0.0742883	0	0	0	0.0740448	0.302596	0	0	0.21363	0.057054	0	0	0	0	0.171169	0.15779	0	0	0	0	0	0	0.153953	0.0705148	0	0	0.187263	0	0	0	0	0	0	0	0	0	0	0	0	0	0	0	0	0.250446	0.439167	0.116889	0.755492	0.101886	0	0	0	0	0	0	0.173782	0.287413	0.355022	0.234568	0.144194	0.286471
chr20:49327687-49327997	No	2.33875	1.09054	1.80077	1.62821	2.17383	0.951478	0.86853	0.720935	1.12552	1.21921	1.71048	1.57417	1.31633	1.44084	0.512382	1.21532	0.392496	0.606747	0.668595	0.57994	0.531462	1.68118	1.4809	0.756491	1.61927	1.25068	1.63783	1.59751	0.521738	0.416736	1.02279	0.50848	0.684675	0.788948	0.466003	0.33923	0.413808	0.131621	0.143443	0.125325	0.153953	0.423089	0.0940648	0	0	0.125504	0	0	0	0	0	0	0	0	0	0	0	0	0	0	0	0	0	0	0	0	0	0	0	0	0	0	0	0	0	0	0	0
chr20:49330328-49330492	No	0.343934	0.363514	0.568663	0	0.472572	0	0.108566	0.30039	0.173157	0	0	0.143106	0	0.180104	0	0.227872	0	0	0	0	0	0.129322	0	0.151298	0.101204	0.0694824	0.07121	0.057054	0.104348	0.250042	0	0	0	0.15779	0	0.0848075	0.0689679	0.131621	0.0717214	0.0626625	0	0	0.0940648	0.113734	0.187263	0	0	0	0	0	0	0	0	0	0	0	0	0	0	0	0	0	0	0.0584446	0	0	0	0.0505002	0	0	0	0	0	0	0	0	0	0
chr20:49340844-49341848	Yes	14.9267	10.5419	16.3964	11.147	19.5645	14.695	6.18828	7.02912	9.35046	7.22147	11.4944	9.1588	9.75632	9.00522	7.77112	12.0013	6.67243	9.70795	8.246	11.0189	11.7807	10.863	3.77629	5.14414	9.61442	7.57358	9.68456	13.1795	6.1565	8.50142	7.92663	7.8306	6.07649	5.36485	5.82504	4.5796	7.1037	7.89727	11.1885	9.14872	10.2379	7.89766	7.43112	9.3262	8.80135	7.02824	0	0.0852393	0	0	0	0	0.0403406	0.0977577	0.0815322	0.212087	0.127017	0	0.156246	0.124925	0	0	0	0	0	0	0.302504	0.404001	0.14007	0.326172	0.216312	0.366715	0	0	0.0887554	0.0781895	0	0
chr20:49341966-49342431	No	0.20636	0.290811	0.379109	0.0626233	0.0945144	0.317159	0.0542832	0.120156	0.173157	0.375141	0.136839	0.143106	0.232293	0.0900522	0.170794	0	0	0.45506	0	0.144985	0.265731	0.129322	0	0.151298	0.404818	0	0.07121	0.171162	0.208695	0	0.255698	0	0.0855844	0	0	0.169615	0	0	0.0717214	0.125325	0	0	0	0	0	0.125504	0	0	0	0	0	0	0	0	0	0	0	0	0	0	0	0	0	0	0	0	0.544508	0.454501	0.420209	0.244629	0.324468	0.488954	0	0	0.0887554	0	0	0
chr20:49377701-49378204	Yes	0.481507	0.508919	1.04255	0.37574	0.85063	0.528599	1.19423	0.781013	0.779205	0.750282	1.02629	0.357765	0.774311	0.81047	0.683175	0.531701	0.392496	1.06181	0.594307	1.15988	0.708616	0.905253	0.0740448	0.605193	1.01204	1.04224	0.42726	1.25519	0.41739	0.583431	0.383546	0.101696	0.256753	0.15779	0.54367	0.254422	0.206904	0.329053	0.143443	0.313312	0.384883	0.0705148	0	0.341202	0.187263	0.125504	0	0	0	0	0	0	0	0	0	0	0	0	0	0	0	0	0	0	0	0	0	0	0	0	0	0.122238	0	0	0	0	0	0
chr20:49378235-49379809	Yes	21.1175	11.2689	23.5995	10.4581	23.156	15.6465	27.2501	31.3607	33.3326	31.6994	30.4466	26.0453	27.6429	29.9874	16.2254	17.774	7.98075	10.3147	10.2518	10.8739	19.3098	19.5276	10.5884	12.1039	23.6818	20.3583	24.6387	24.7614	12.626	13.5856	13.6798	14.0341	11.2971	8.20506	15.9994	12.9755	15.9316	6.18619	6.67009	4.57436	6.08115	5.00655	5.17357	8.18886	8.70772	8.5343	0	0	0	0	0	0	0.0403406	0.0977577	0.0815322	0	0	0	0	0	0.0988679	0.0834821	0.0731944	0.0584446	0.0839436	0.305657	2.78304	1.81801	2.10104	1.22315	2.16312	2.32253	0	0	0	0	0	0
chr20:49380420-49381266	No	1.0318	0.436216	1.13733	0.500987	1.41772	0.634319	1.68278	1.0814	1.12552	1.21921	0.752613	0.715531	0.929173	0.900522	0.768572	1.51915	1.04666	1.06181	0.817172	1.01489	1.32866	0.905253	0.666403	0.907789	1.51807	1.5981	1.13936	1.42635	0.521738	1.00017	1.15064	0.50848	0.0855844	1.10453	0.54367	0.508845	1.03452	0.394863	0.143443	0.438637	0.615813	0.14103	0.470324	1.02361	0.374526	0.251009	0	0	0	0	0	0	0	0	0	0	0	0	0	0	0	0	0	0	0	0	0.181503	0	0.14007	0.0815431	0	0	0	0	0	0	0	0
chr20:49406894-49407198	Yes	0.343934	0.290811	0.852994	0.626233	0.472572	0.21144	0.434265	0.901169	0.779205	0.562712	0.889451	0.787084	0.387156	0.360209	0.683175	0.455744	0.523328	0.303373	0.222865	0.28997	0.442885	0.64661	0.222134	0.151298	1.31566	0.903271	0.85452	0.342324	0.208695	0.333389	0.511395	0.406784	0.342338	0.315579	0.776672	0.424037	0.482776	0.263242	0.358607	0.5013	0.307907	0.423089	0.0940648	0.113734	0.187263	0.125504	0	0	0	0	0	0	0.0806811	0.0488789	0	0.106044	0	0	0	0	0.0988679	0.0834821	0	0.0584446	0.0839436	0	0	0	0	0.0815431	0	0	0	0	0	0	0	0
chr20:49407274-49407492	Yes	13.2758	8.28811	8.90905	7.64005	15.2168	13.3207	16.3392	16.8218	16.7962	13.3175	11.0155	9.65967	10.1435	9.63558	6.40477	9.26679	6.27994	5.61241	5.94307	6.7418	10.3635	10.3458	5.33123	6.35453	12.6506	10.2139	11.8209	12.1525	5.11303	7.33456	5.62535	5.69498	5.99091	6.78495	4.81537	4.32518	5.51744	6.64687	8.67829	14.3497	10.6228	14.103	10.0649	8.30259	7.95867	7.90677	1.02507	1.44907	0.654184	1.02549	0.629577	1.82627	1.41192	1.27085	1.14145	1.6967	0.508067	0.431105	1.17184	0.874477	1.38415	1.92009	1.09792	1.11045	1.3431	1.12074	0.968014	0.959503	0.420209	0.815431	1.18972	0.977907	1.56403	0.479022	0.710043	0.781895	1.15356	0.286471
chr20:49408073-49408319	No	0.20636	0.290811	0.189554	0.250493	0.0945144	0.10572	0.0542832	0	0	0.0937853	0.0684193	0.0715531	0.232293	0	0.341588	0.151915	0.261664	0.151687	0.371442	0.144985	0.177154	0.258644	0	0	0.506022	0.208447	0.42726	0.171162	0.104348	0.166695	0.127849	0	0.256753	0.315579	0.0776672	0.254422	0	0.0658105	0.286886	0.125325	0	0.352574	0.0940648	0	0.187263	0.125504	0	0	0	0	0	0	0	0.0488789	0	0	0	0	0.0781228	0	0	0	0	0	0	0	0	0	0	0	0	0	0	0.0958043	0	0	0	0
chr20:4942388-4943057	Yes	0	0.0727027	0	0	0	0.10572	0	0.0600779	0	0	0	0	0	0.0900522	0	0.227872	0	0.151687	0	0	0.0885771	0.129322	0.0740448	0.0756491	0	0.0694824	0.07121	0.057054	0	0	0.127849	0	0	0	0	0.0848075	0	0.263242	0	0.0626625	0.0769766	0.14103	0.0940648	0	0.0936314	0	0.128134	0.255718	0.327092	0.512747	0.629577	0.684851	0.282384	0.244394	0.163064	0.106044	0.38105	0.287403	0.390614	0.374776	0	0	0.0731944	0.116889	0.167887	0.203771	1.33102	1.1615	0.840417	1.95703	1.94681	1.71134	0	0.0958043	0	0	0	0.143235
chr20:49435948-49436237	No	0	0	0	0	0.0945144	0	0.0542832	0	0	0	0	0	0.154862	0	0	0.0759573	0.130832	0	0	0.0724925	0.0885771	0.258644	0	0	0.101204	0	0	0.114108	0	0	0	0	0.256753	0	0.0776672	0.0848075	0	0.0658105	0.0717214	0.125325	0	0.0705148	0.282195	0	0	0	0.512536	0.255718	0.981275	0.256373	0.209859	0.456567	0.645449	0.879819	0.326129	1.16648	0.635084	0.431105	0.156246	0.749552	0	0	0	0	0	0	0	0	0	0	0	0	0	0	0	0	0	0
chr20:49461349-49461699	No	0	0	0	0	0	0	0	0.120156	0	0	0	0	0	0	0.0853969	0.151915	0	0	0.148577	0.0724925	0	0	0	0.151298	0	0	0	0.057054	0	0.0833473	0	0	0	0	0	0	0	0.197432	0.0717214	0.0626625	0	0	0.0940648	0	0	0	0.768803	0.511436	0.817729	1.02549	0.839436	0.684851	0.927833	0.733183	0.570726	0.848349	0.127017	0.502955	0.54686	0.499701	0.197736	0.0834821	0	0.175334	0.0839436	0.101886	0	0	0.14007	0	0	0	0	0	0	0	0	0.143235
chr20:49474815-49475197	No	0	0	0	0	0.0945144	0	0	0	0.173157	0	0	0	0.0774311	0	0	0	0	0	0	0	0.620039	0	0	0	0	0.138965	0	0.114108	0	0.0833473	0	0	0.0855844	0	0	0	0	0	0.143443	0.0626625	0	0.0705148	0.0940648	0	0	0	0	0	0	0	0	0	0.0806811	0	0	0	0	0	0	0.124925	0	0	0	0	0	0	0	0	0	0	0	0	0	0	0	0	0	0
chr20:49479901-49480091	No	0	0	0	0	0.0945144	0.10572	0	0	0	0.0937853	0	0.0715531	0	0	0.0853969	0.0759573	0	0.151687	0	0.0724925	0	0.517288	0	0	0	0	0	0	0.104348	0	0	0	0.0855844	0	0	0	0	0	0	0	0.0769766	0	0	0	0	0	0	0	0	0	0	0.684851	0	0	0	0.106044	0.127017	0	0	0	0	0	0	0	0	0	0	0	0	0	0	0	0	0	0	0	0	0
chr20:49485083-49485336	No	0	0	0	0.0626233	0	0	0.108566	0.180234	0	0.0937853	0	0	0.0774311	0.0900522	0.170794	0.151915	0.392496	0	0.44573	0.144985	0.0885771	0.258644	0	0.0756491	0	0.208447	0	0.114108	0.104348	0.166695	0	0	0	0.15779	0.0776672	0	0.0689679	0.0658105	0.0717214	0	0.0769766	0	0.0940648	0	0.0936314	0.125504	0	0	0.163546	0.128187	0	0	0	0	0.0815322	0.106044	0	0.143702	0	0	0	0	0	0	0	0	0	0	0	0	0	0	0	0	0	0	0	0
chr20:49496809-49497277	No	0.0687867	0.218108	0.284331	0.250493	0.189029	0	0.217133	0.240312	0.432891	0	0.205258	0.0715531	0.232293	0	0.170794	0.0759573	0.392496	0.606747	0.371442	0.362462	0.177154	0.258644	0.14809	0.151298	0.101204	0.27793	0.14242	0.171162	0.208695	0.250042	0	0	0.171169	0.315579	0.155334	0.0848075	0.0689679	0.131621	0	0.187987	0.0769766	0.14103	0	0.113734	0.0936314	0	0	0.170479	0.163546	0.38456	0.419718	0	0.121022	0.146637	0.0815322	0	0.127017	0.143702	0.0781228	0	0	0	0	0	0	0	0	0	0	0	0	0	0	0	0	0.0781895	0	0
chr20:49499259-49499654	No	0.0687867	0.145405	0	0.0626233	0	0.10572	0.108566	0.120156	0.0865783	0.0937853	0.0684193	0.214659	0.154862	0.270157	0.170794	0.0759573	0	0.151687	0.148577	0.362462	0.265731	0	0.0740448	0.151298	0.101204	0.347412	0	0.171162	0.208695	0	0	0.101696	0.171169	0.15779	0.233002	0	0	0.329053	0.0717214	0	0	0	0.0940648	0.113734	0.0936314	0.125504	0.128134	0.0852393	0	0	0	0	0.0403406	0	0	0	0.127017	0.143702	0.0781228	0	0	0	0	0	0	0	0	0	0	0	0.108156	0	0	0	0	0	0	0
chr20:49513456-49513883	No	0.0687867	0.363514	0.473886	0.438363	0.567086	0.528599	0.434265	0.240312	0.0865783	0	0.273677	0.429319	0.309724	0.180104	0.597779	0.531701	0.784992	0.758433	0.668595	0.507447	0.531462	1.03458	0.740448	0.680842	0.809636	1.25068	0.64089	0.57054	0.313043	0.91682	0.639244	0.305088	0.77026	0.788948	0.854339	0.67846	0.275872	0.658105	0.50205	0.689287	0.92372	0.423089	0.564389	0.227468	0.749051	0.502017	0	0.170479	0.163546	0.256373	0.629577	0.456567	0.524427	0.0977577	0.0815322	0.106044	0.254034	0.0718508	0.0781228	0.124925	0	0.250446	0.0731944	0	0.251831	0.101886	0.0605009	0.1515	0.980487	0.570801	0	0.366715	0	0.0958043	0.177511	0.312758	0.720972	0
chr20:4953956-4954550	Yes	0.0687867	0	0	0.0626233	0	0	0	0	0	0	0	0	0.0774311	0	0	0.0759573	0	0	0	0	0	0	0	0	0	0	0	0	0	0	0	0	0	0	0	0	0	0	0.0717214	0.0626625	0.0769766	0	0	0.113734	0	0	0.384402	0.596675	0.817729	0.76912	1.25915	0.228284	3.75167	2.63946	4.48427	1.48461	4.06454	3.01773	3.67177	0.874477	0	0	0	0	0	0	1.02851	0.505002	1.12056	0.652344	1.29787	1.22238	0	0	0	0	0.288389	0
chr20:49596854-49597169	Yes	0	0	0.189554	0	0	0	0.108566	0.0600779	0	0.0937853	0.0684193	0	0	0.0900522	0	0.0759573	0	0	0.0742883	0	0	0	0	0	0	0	0	0.057054	0	0	0.255698	0	0	0.15779	0.0776672	0.254422	0.275872	0.131621	0.143443	0	0	0	0	0.113734	0	0.125504	0.128134	0	0	0	0	0	0.0403406	0.0488789	0	0	0	0	0	0	0	0	0.0731944	0	0	0	0	0	0	0	0	0	0	0	0	0	0	0
chr20:49598876-49599191	Yes	0	0.0727027	0.0947771	0.125247	0	0.10572	0.217133	0.360467	0.259735	0.187571	0.0684193	0	0.232293	0	0.341588	0	0	0	0.148577	0.0724925	0.177154	0.129322	0	0	0	0	0.07121	0	0	0.0833473	0.255698	0.305088	0.0855844	0	0.233002	0.0848075	0.137936	0.131621	0.0717214	0	0	0.14103	0	0.454936	0	0	0	0	0	0	0	0	0	0	0	0	0	0	0	0	0	0	0	0	0	0	0	0	0	0	0.108156	0	0	0	0	0.0781895	0	0
chr20:49642906-49643116	No	0	0	0	0	0.0945144	0	0.0542832	0	0	0	0.136839	0	0.0774311	0	0	0	0	0	0	0	0	0	0	0	0.101204	0.694824	0.49847	0.399378	1.87826	1.5836	0.894942	0.406784	1.02701	0.473369	0.854339	0.593652	0.413808	0	0.143443	0.0626625	0.0769766	0.0705148	0	0.113734	0	0	0	0	0	0	0	0	0	0	0	0	0	0	0	0	0	0	0	0	0	0	0	0	0	0	0	0	0	0	0	0	0	0
chr20:49650330-49650518	Yes	0	0	0	0	0.0945144	0	0.0542832	0.120156	0.173157	0.0937853	0.0684193	0.0715531	0.0774311	0.0900522	0.170794	0	0	0.151687	0	0	0.177154	0.129322	0	0	0	0.0694824	0	0	0	0	0.127849	0	0	0	0	0	0	0.0658105	0	0	0.0769766	0	0	0	0	0	0	0	0	0	0	0.228284	0.201703	0.0488789	0	0	0	0.143702	0.234368	0	0	0	0.365972	0	0.251831	0.101886	0	0	0	0	0	0	0	0.67063	0.177511	0.703705	0.144194	0.859413
chr20:4970124-4970519	Yes	0	0	0	0	0	0	0	0	0	0	0	0	0	0	0	0	0	0	0	0	0	0	0	0	0	0	0	0	0	0	0	0	0	0	0	0	0	0	0	0	0	0	0	0	0	0	0.128134	0.170479	0.490638	0.38456	0.209859	0.456567	1.53294	1.41749	0.815322	0.954393	0.889117	0.359254	1.32809	0.374776	0	0	0	0	0	0	0	0	0	0.163086	0	0.122238	0	0	0	0	0	0
chr20:4980693-4981200	No	0	0	0	0	0	0.10572	0	0	0	0	0	0	0.0774311	0	0	0.151915	0.130832	0	0.148577	0	0.0885771	0	0	0	0	0	0	0.057054	0.208695	0.166695	0.127849	0	0.0855844	0	0	0.0848075	0	0.131621	0.143443	0.0626625	0.0769766	0.0705148	0	0.454936	0	0	0.128134	0	0	0.128187	0.209859	0.456567	0.766471	0.586546	0.489193	0.212087	1.01613	0.431105	0.468737	0.374776	0	0	0.0731944	0.0584446	0.0839436	0.101886	0.484007	0.252501	0.420209	0.407715	0.648936	0.366715	0	0	0.177511	0	0	0
chr20:499218-499358	No	0.20636	0	0	0	0.0945144	0	0.108566	0	0	0.0937853	0	0	0.0774311	0.0900522	0.0853969	0	0.261664	0	0.297153	0.144985	0.0885771	0.129322	0.0740448	0	0	0	0	0	0.104348	0.0833473	0.127849	0.101696	0.171169	0	0	0.0848075	0	0.197432	0.0717214	0.0626625	0.153953	0	0	0.113734	0.187263	0.376513	0.128134	0.0852393	0	0	0	0	0.0403406	0	0.0815322	0	0	0.143702	0	0.124925	0.0988679	0.166964	0	0.0584446	0.0839436	0	0.0605009	0.0505002	0.280139	0	0	0.244477	0	0.0958043	0	0.156379	0.288389	0
chr20:50016821-50017292	Yes	0	0.0727027	0.0947771	0	0	0	0	0	0	0	0	0	0	0	0.0853969	0.0759573	0.261664	0	0.148577	0.144985	0	0	0	0.0756491	0.101204	0	0	0	0	0	0	0	0	0	0	0	0.0689679	0	0.0717214	0	0	0.0705148	0.0940648	0	0	0	0.512536	0.852393	0.163546	0.76912	0.209859	0.913134	1.25056	1.02646	1.05992	0.954393	0.762101	0.646657	0.703105	0.874477	0	0	0	0	0	0	0	0	0	0	0	0	0	0	0	0	0	0
chr20:50063853-50064309	Yes	0.137573	0.145405	0.473886	0.250493	0.283543	0.317159	0.0542832	0.30039	0.173157	0.281356	0.342097	0.214659	0.232293	0.360209	0.768572	0.303829	0.392496	0.45506	0.148577	0.507447	0.0885771	0.129322	0.0740448	0.151298	0.506022	0.347412	0.21363	0.342324	0.521738	0.250042	0.767093	0.610177	0.342338	0.315579	0.699005	0.848075	0.827615	0.197432	0.0717214	0.187987	0.23093	0	0.0940648	0	0.187263	0	0	0	0	0	0	0	0.0806811	0	0.0815322	0.106044	0	0	0.0781228	0.124925	0.0988679	0	0	0	0	0	0	0	0	0	0	0	0	0	0.0887554	0.0781895	0.144194	0
chr20:50067607-50067766	No	0.275147	0.145405	0.473886	0.250493	0.0945144	0.21144	0.108566	0.120156	0.0865783	0.0937853	0	0.143106	0.154862	0	0.170794	0.455744	0	0	0.148577	0.217477	0.177154	0	0.0740448	0.0756491	0.101204	0	0.07121	0.228216	0.104348	0	0	0.305088	0.256753	0	0.310669	0.0848075	0	0.0658105	0.0717214	0	0.0769766	0.0705148	0	0	0	0	0	0	0	0	0	0	0	0	0	0	0	0	0	0	0	0	0	0	0	0	0	0	0	0	0	0	0	0	0	0	0	0
chr20:50073049-50073254	Yes	1.99482	1.16324	2.17987	1.50296	2.83543	2.1144	0.922814	0.720935	1.2121	0.468926	1.16313	0.787084	0.619449	1.08063	1.11016	1.82298	0.784992	1.06181	0.89146	1.37736	0.974348	1.1639	0.370224	0.378246	0.708431	1.32017	0.78331	0.969918	1.25217	0.833473	1.02279	1.01696	1.45493	0.315579	1.47568	2.54422	1.03452	1.57945	2.51025	1.81721	1.3086	1.4103	1.03471	1.02361	1.02995	0.627522	0	0	0	0	0	0.228284	0	0.0488789	0	0	0	0	0	0	0.0988679	0.0834821	0	0.0584446	0	0	0	0.0505002	0	0	0	0	0	0	0	0.156379	0.144194	0
chr20:50073391-50073655	Yes	0.550294	1.16324	1.2321	0.500987	1.41772	0.845758	0.271416	0.360467	0.259735	0.562712	0.205258	0.572425	0.154862	0.180104	0.939366	0.83553	1.17749	0.303373	0.742883	0.362462	1.1515	0.905253	0.222134	0.605193	1.21445	0.27793	0.78331	0.85581	0.104348	0.500084	0.639244	0.305088	1.02701	0.15779	1.00967	0.424037	0.275872	0.592295	0.717214	0.5013	0.769766	0.705148	0.846584	0.796139	0.842683	0.376513	0	0	0	0	0	0	0	0.0488789	0	0.106044	0.127017	0	0.0781228	0	0	0	0	0	0.167887	0	0	0	0	0	0	0	0	0	0	0	0	0.143235
chr20:50077578-50077712	No	0	0.0727027	0.0947771	0.125247	0.0945144	0	0	0.0600779	0	0.187571	0	0.214659	0.0774311	0	0.170794	0.303829	0.261664	0	0.0742883	0.144985	0.0885771	0	0	0	0	0	0	0.057054	0	0.0833473	0	0	0	0	0	0	0	0	0	0	0	0	0	0	0	0	0	0.170479	0	0.128187	0	0	0.363065	0.244394	0.407661	0.212087	0.254034	0.287403	0.312491	0.124925	0	0	0	0	0	0	0	0.0505002	0	0	0	0	0	0	0	0.0781895	0	0
chr20:50096992-50097528	Yes	0	0	0	0	0	0	0.0542832	0.120156	0	0.0937853	0.0684193	0	0	0.0900522	0.170794	0	0	0	0.148577	0.0724925	0.177154	0	0	0	0	0	0	0	0	0.0833473	0.255698	0	0	0	0.0776672	0	0	0.131621	0.0717214	0.187987	0.153953	0	0	0	0	0	0	0.0852393	0.163546	0.128187	0	0	0.806811	0.733183	0.489193	0.212087	0.38105	0.215552	0.312491	0.499701	0	0	0	0	0	0	0	0	0	0	0	0	0	0	0	0	0	0.286471
chr20:50097969-50098064	No	0	0	0	0	0	0	0	0	0	0	0	0	0	0	0	0	0	0	0	0	0	0	0	0	0	0	0	0	0	0	0	0	0.0855844	0	0	0	0	0.0658105	0	0	0	0.14103	0	0	0	0	0.128134	0.0852393	0.163546	0	0	0	0.282384	0.342152	0.244597	0	0.254034	0.143702	0.234368	0.124925	0	0	0	0	0	0	0	0	0	0	0	0	0	0	0	0	0	0
chr20:50145075-50145435	Yes	0	0	0.0947771	0.0626233	0.0945144	0.10572	0.0542832	0	0	0.0937853	0	0.357765	0.154862	0	0.0853969	0.303829	0.130832	0.151687	0	0.0724925	0.0885771	0.258644	0	0.151298	0.202409	0.138965	0	0.171162	0.104348	0	0	0.203392	0	0	0.0776672	0	0.0689679	0.131621	0.0717214	0.125325	0.23093	0.14103	0	0	0	0	0	0	0	0.128187	0	0	0.524427	0.488789	0.489193	0.318131	0.762101	0.359254	0.390614	0.499701	0	0	0	0	0	0	0	0	0.14007	0.244629	0	0.244477	0.173782	0.191609	0	0.156379	0	0
chr20:50194759-50194998	No	0.0687867	0	0	0	0.0945144	0.10572	0	0	0	0	0	0.0715531	0	0	0	0	0	0	0	0	0	0	0	0	0	0	0	0	0.208695	0.166695	0.127849	0	0	0	0	0	0	0	0	0	0	0.0705148	0	0	0	0	0	0	0	0	0	0	0	0	0	0	0	0	0	0	0	0	0	0	0	0	0.121002	0.252501	0	0	0.108156	0	0	0	0.0887554	0	0.144194	0
chr20:50275102-50275464	No	0	0.145405	0	0.0626233	0	0	0.0542832	0	0	0	0	0	0	0	0	0	0	0	0	0	0.0885771	0	0	0.0756491	0	0.0694824	0.28484	0.114108	0	0.0833473	0.127849	0.203392	0	0.315579	0.0776672	0.0848075	0.137936	0.131621	0.215164	0	0.153953	0.211545	0.18813	0	0.0936314	0	0	0	0	0	0	0	0	0	0	0	0	0	0	0	0	0	0	0	0	0	0	0	0	0	0	0	0	0	0	0	0	0
chr20:50298662-50299102	No	0.0687867	0.0727027	0.0947771	0.0626233	0.0945144	0.10572	0.651398	0.360467	0	0.281356	0.136839	0.214659	0.542018	0.270157	0.597779	0.379787	0.523328	0.45506	0.668595	0.434955	0	0.775932	0.296179	0.151298	0.202409	0.27793	0.7121	0.171162	0.41739	0.166695	0.383546	0.406784	0	0.315579	0.155334	0.33923	0.206904	0.855537	0.215164	0.438637	0.46186	0.0705148	0.376259	0.113734	0.280894	0.502017	0	0	0	0	0	0	0	0.0488789	0	0	0	0	0	0	0	0.0834821	0	0	0	0	0	0	0	0	0	0	0	0	0	0	0	0
chr20:50299820-50300115	No	0	0.218108	0	0.0626233	0.0945144	0	0.108566	0	0	0	0.136839	0	0.0774311	0	0	0	0	0.151687	0.0742883	0.0724925	0	0	0.14809	0.151298	0	0.138965	0.21363	0.057054	0.208695	0.0833473	0	0	0	0	0	0.0848075	0	0.197432	0.215164	0.25065	0.0769766	0.14103	0	0	0.0936314	0	0	0	0	0	0	0	0	0	0	0	0	0	0	0	0	0	0	0	0	0.101886	0	0	0	0	0	0	0	0	0	0	0	0
chr20:50351559-50351904	No	0.137573	0.654325	0.284331	0.250493	0.567086	0.317159	0.814247	1.14148	0.865783	0.562712	0.821032	1.14485	0.69688	0.720418	0.170794	0.303829	0.392496	0.151687	0.0742883	0.217477	0.354308	0.387966	0.888538	0.83214	1.21445	0.694824	1.92267	1.4834	1.14782	1.08351	1.15064	0.406784	0.513506	0.473369	0.776672	0.254422	0.965551	0.723916	0.358607	0.626625	0.615813	0.282059	0.282195	0.341202	0.468157	0.125504	0	0	0	0	0	0	0	0	0	0	0	0	0	0	0	0	0	0	0	0	0	0	0	0	0	0	0	0	0	0	0	0
chr20:50416342-50417026	Yes	0.894228	0.872433	0.852994	0.876727	1.9848	1.48008	2.22561	1.80234	1.73157	1.87571	1.57364	1.0733	1.0066	1.17068	0.170794	0.531701	0.392496	0.303373	0.520018	0.57994	0.442885	0.64661	0.444269	0.83214	1.41686	0.694824	0.56968	0.912864	0.313043	0.333389	0.383546	0.711873	0.427922	0.473369	0.54367	0.508845	0.275872	0.592295	0.430329	1.0026	1.0007	0.493604	0.470324	0.113734	0.749051	0.376513	0	0	0	0	0	0	0	0	0	0	0	0	0	0	0.494339	0.166964	0.292778	0.642891	0.839436	0.305657	0.0605009	0.0505002	0	0	0	0	0	0	0	0	0	0
chr20:50419957-50420350	No	0.0687867	0	0.0947771	0.0626233	0	0	0.217133	0.0600779	0.0865783	0.0937853	0.0684193	0.286212	0.0774311	0.0900522	0	0	0	0	0.0742883	0	0.0885771	0	0.0740448	0.0756491	0.101204	0.208447	0.14242	0.171162	0	0.0833473	0.127849	0	0.171169	0	0.0776672	0.0848075	0.137936	0	0.0717214	0	0	0	0	0	0	0	0	0	0	0	0	0	0	0	0	0	0	0	0	0	0.197736	0	0.0731944	0.175334	0.167887	0.203771	0	0	0	0	0	0	0	0	0	0	0	0
chr20:5042019-5042213	Yes	0	0	0	0	0	0	0.0542832	0	0	0	0	0	0	0	0	0	0	0	0	0	0	0	0	0	0	0	0	0.057054	0.104348	0	0	0	0	0	0	0.0848075	0	0.131621	0	0.0626625	0	0.211545	0	0	0	0.125504	0	0	0	0	0	0.228284	0	0.0488789	0.0815322	0	0	0	0	0	0	0	0.219583	0.0584446	0	0	0	0	0	0	0	0	0	0	0	0	0	0
chr20:50454631-50454765	No	0	0.145405	0.189554	0	0.189029	0	0.162849	0	0.259735	0.187571	0.205258	0.143106	0.542018	0.270157	0	0.0759573	0	0	0	0	0	0	0.0740448	0	0.202409	0	0	0.114108	0	0	0	0	0.0855844	0.15779	0	0	0	0	0	0	0	0	0	0	0	0	0	0	0	0	0	0	0	0	0	0	0	0	0	0	0	0	0	0	0	0	0	0	0	0	0	0	0	0	0	0	0	0
chr20:50534568-50534991	No	0.20636	0.0727027	0.284331	0.18787	0.283543	0.10572	0.217133	0.360467	0.865783	0.468926	0.205258	0.715531	0.774311	0.720418	0.426985	0.151915	0	0.151687	0.148577	0	0.177154	0.129322	0.14809	0.302596	0.708431	0.0694824	0.07121	0.057054	0.208695	0	0	0.101696	0.0855844	0	0	0	0.0689679	0	0	0	0	0.0705148	0	0	0.0936314	0.125504	0	0	0	0	0	0	0	0	0	0	0	0	0	0	0	0	0.0731944	0	0	0	0	0	0	0	0	0	0	0	0	0	0	0
chr20:50578666-50579097	No	0.20636	0.145405	0.284331	0.18787	0.0945144	0.317159	0.217133	0.420545	0.606048	0.468926	0.273677	0.286212	0.464587	0.360209	0.256191	0.151915	0.130832	0.151687	0.222865	0.144985	0.442885	0.387966	0.296179	0.302596	0.303613	0.208447	0.21363	0.171162	0.208695	0.333389	0.127849	0.305088	0.427922	0.315579	0	0.0848075	0.275872	0.0658105	0	0	0.0769766	0	0.0940648	0.227468	0.0936314	0.251009	0	0	0	0	0	0	0	0	0	0	0	0	0	0	0	0	0.146389	0	0	0.203771	0	0	0	0	0	0	0	0	0	0	0	0
chr20:5059118-5059432	Yes	0	0	0	0	0	0	0.0542832	0	0	0	0	0	0	0	0	0	0	0	0	0	0	0	0	0	0	0	0	0.057054	0	0	0	0	0	0	0	0	0	0	0	0	0	0	0	0	0	0	2.17828	1.27859	0.163546	1.28187	1.25915	2.51112	0.887492	0.977577	0.815322	0.954393	1.01613	0.862209	1.17184	0.499701	0	0	0	0	0	0	0	0.0505002	0	0	0	0	0	0	0	0.156379	0	0
chr20:50601332-50602438	Yes	0	0	0.0947771	0	0.0945144	0.10572	0.108566	0.180234	0	0.0937853	0	0.143106	0.0774311	0.180104	0.341588	0.303829	0.261664	0	0.0742883	0.217477	0.442885	0	0	0	0	0	0.07121	0.114108	0	0.0833473	0	0	0.0855844	0	0.155334	0.0848075	0.137936	0.0658105	0	0	0	0.14103	0.18813	0.227468	0.0936314	0	0	0	0	0	0	0	0	0	0	0	0	0	0	0	0	0.166964	0.146389	0.116889	0.671549	0.305657	0	0	0	0	0	0	0	0	0	0	0	0
chr20:50654748-50654971	No	0	0.145405	0	0.250493	0	0.10572	0	0	0	0	0	0	0	0.0900522	0.0853969	0	0.130832	0.606747	0	0.144985	0	0	0	0	0	0.138965	0.07121	0	0	0	0.127849	0	0	0	0	0.0848075	0.0689679	0.0658105	0	0.187987	0	0	0.0940648	0.113734	0	0	0	0	0	0	0	0	0	0	0	0	0	0	0	0	0	0	0	0	0	0	0	0	0	0	0	0.122238	0	0	0	0.0781895	0	0
chr20:50693104-50693261	Yes	0.0687867	0	0.189554	0.18787	0	0	0.108566	0.0600779	0	0.0937853	0.136839	0.214659	0.0774311	0.0900522	0.0853969	0.227872	0	0.303373	0.297153	0.28997	0	0	0	0	0	0.138965	0.07121	0.114108	0.104348	0.0833473	0.127849	0.101696	0.171169	0	0	0.0848075	0	0.131621	0.143443	0.25065	0	0	0.376259	0.113734	0.0936314	0	0	0	0	0	0	0	0.0403406	0.0488789	0.244597	0	0.254034	0.215552	0.0781228	0.124925	0.0988679	0.0834821	0.146389	0	0.0839436	0	0.0605009	0	0	0	0	0	0.173782	0	0	0	0	0.143235
chr20:5070920-5071103	Yes	0	0	0	0	0	0	0	0	0	0.0937853	0	0	0	0	0.0853969	0	0	0	0	0	0	0	0	0	0.202409	0	0	0	0	0	0	0	0	0	0	0.0848075	0	0	0	0	0	0	0	0	0	0	0.384402	0.0852393	0.327092	0	1.46901	0	0.968174	0.830941	0.652258	0.636262	0.508067	0.287403	0.624982	0.499701	0.0988679	0	0	0.0584446	0	0	0	0.101	0.420209	0.244629	0.108156	0	0	0.191609	0.0887554	0.0781895	0	0.286471
chr20:50723180-50723547	No	0	0.290811	0	0	0	0	0	0	0	0	0	0	0	0	0	0.0759573	0	0	0.0742883	0	0	0.517288	0	0.151298	0	0	0.07121	0	0	0	0	0.101696	0	0	0	0	0.0689679	0	0	0	0	0	0	0	0	0	0.128134	0.170479	0.327092	0.256373	0	0	0.282384	0.146637	0	0	0	0.143702	0.0781228	0	0	0	0	0	0	0	0.0605009	0	0	0.0815431	0	0	0	0	0	0	0	0
chr20:50807083-50807498	No	0.0687867	0.145405	0	0.125247	0	0.528599	0.0542832	0.120156	0.173157	0.187571	0.0684193	0.0715531	0.232293	0	0.0853969	0	0.130832	0	0.148577	0.0724925	0.177154	0	0	0.0756491	0.202409	0	0.14242	0.057054	0.104348	0.0833473	0	0.101696	0	0	0.0776672	0	0.0689679	0	0.143443	0.125325	0.0769766	0.0705148	0	0	0.187263	0	0.256268	0.426197	0.490638	0.512747	0.209859	0	0.121022	0.0977577	0	0	0	0.0718508	0.156246	0	0.0988679	0.166964	0.219583	0.116889	0.0839436	0.101886	0.242004	0.0505002	0	0	0.108156	0	0	0	0	0	0	0
chr20:50963366-50963560	No	0	0	0.0947771	0.125247	0	0.10572	0	0	0.0865783	0.0937853	0	0	0.0774311	0	0	0	0.130832	0	0	0	0	0	0.0740448	0.0756491	0	0	0.14242	0	0.104348	0	0	0	0.171169	0	0	0.0848075	0	0.131621	0	0	0	0	0.18813	0	0	0.251009	0	0	0	0	0	0	0.0403406	0	0	0	0	0	0	0	0	0	0	0	0	0	0	0	0	0	0	0.122238	0	0	0.177511	0.0781895	0	0
chr20:51135785-51135953	No	0	0	0	0	0	0	0	0	0	0	0	0	0	0	0	0	0	0	0	0	0	0	0	0	0	0	0	0	0	0	0	0	0	0	0	0	0	0	0	0	0	0	0	0	0	0	0.512536	0.0852393	0.490638	0	0	0.456567	0.161362	0.146637	0.244597	0.106044	0	0	0.156246	0	0	0	0	0	0	0	0	0	0	0	0	0	0	0	0	0	0	0
chr20:51486625-51486808	No	0	0	0	0	0	0	0	0	0	0	0	0	0	0	0	0	0	0	0	0	0	0	0	0	0	0	0	0	0	0	0	0	0	0	0	0	0	0	0	0	0	0	0	0	0	0	0.256268	0.170479	0	0.76912	0.209859	0.228284	0.242043	0.146637	0.326129	0.106044	0.127017	0.287403	0	0.124925	0	0	0	0	0	0	0	0	0	0	0	0	0	0	0	0	0	0
chr20:51591640-51592404	Yes	0	0	0	0	0	0	0	0	0	0	0	0	0	0	0	0	0	0	0	0	0	0	0	0	0	0	0	0	0	0	0	0	0	0	0	0	0	0	0	0	0	0	0	0	0	0	1.28134	0.937633	1.14482	0.897307	1.46901	1.82627	0.322725	0.342152	0.0815322	0.530218	0.254034	0.215552	0.156246	0.249851	0	0	0	0	0.0839436	0.203771	0	0	0	0	0	0	0	0	0	0	0	0
chr20:51617705-51617970	No	0	0	0	0	0	0	0	0	0	0	0	0	0	0	0	0	0	0	0	0	0	0	0	0	0.101204	0	0	0	0	0	0	0	0	0	0	0	0	0	0	0	0	0	0	0	0	0	0.896937	0.852393	0.981275	0.640933	0.839436	2.28284	0.322725	0.244394	0.163064	0.318131	0.127017	0.574806	0.312491	0.249851	0	0	0	0.0584446	0.0839436	0.203771	0	0	0	0	0	0	0	0	0	0	0	0
chr20:51618113-51618402	No	0	0	0	0	0	0	0	0	0	0	0	0	0	0	0	0	0	0	0	0	0	0	0	0	0	0	0	0	0	0	0	0	0	0	0	0	0	0	0	0	0	0	0	0	0	0	0.768803	0.937633	1.96255	1.53824	1.88873	1.14142	0.68579	0.43991	0.0815322	0.530218	0.38105	0.574806	0.703105	0.374776	0	0.0834821	0	0	0	0	0	0	0	0	0	0	0	0	0	0	0	0
chr20:51778952-51779242	Yes	0	0.0727027	0	0	0	0	0.0542832	0	0	0	0	0.0715531	0	0	0.0853969	0	0	0	0	0	0.0885771	0	0	0	0	0.138965	0	0.057054	0.208695	0	0	0	0	0	0	0	0.137936	0	0	0.0626625	0	0.0705148	0	0	0	0	0	0	0.163546	0.128187	0.209859	0.684851	0.0403406	0	0	0.106044	0	0	0.234368	0	0.197736	0.250446	0.219583	0.701336	0.335774	0.611313	0	0	0	0	0	0	0.347563	0.191609	0.0887554	0	0	0.143235
chr20:51948160-51948396	No	0	0.363514	0.568663	0.250493	0.661601	0.422879	0.108566	0.360467	0.259735	0.187571	0.410516	0.143106	0.154862	0.450261	0	0.151915	0	0	0.222865	0.144985	0.0885771	0.258644	0.14809	0.302596	0	0.416894	0.56968	0.627594	0.730433	0.91682	0.511395	0.406784	1.02701	0.315579	0.233002	0.508845	0.275872	0.0658105	0.215164	0.0626625	0	0.0705148	0.282195	0.113734	0.0936314	0	0.256268	0.426197	0.654184	0.128187	0.209859	0.228284	0.0806811	0.146637	0.163064	0	0.127017	0.215552	0.0781228	0.249851	0	0	0	0.116889	0	0	0	0	0	0	0	0	0.173782	0.958043	0.443777	1.17284	0.720972	1.14588
chr20:51962079-51962462	Yes	0.343934	0.145405	0.66344	0.250493	0.189029	0.528599	0.434265	0.420545	0.606048	0.187571	0.136839	0.572425	0.387156	0.270157	0.0853969	0.227872	0.130832	0	0.148577	0.217477	0.531462	0.129322	0.222134	0.529544	0.607227	0.347412	0.56968	0.456432	0.521738	0.750126	0.767093	0.203392	0.256753	0.15779	0.0776672	0.33923	0.413808	0.0658105	0	0.0626625	0	0.0705148	0.18813	0	0.0936314	0	0	0.0852393	0.163546	0	0.209859	0.228284	0	0.0488789	0	0	0.127017	0	0	0	0	0	0	0	0	0	0	0	0	0	0	0	0	0	0	0	0	0
chr20:51962943-51963313	No	0.41272	0	0.284331	0.0626233	0	0.10572	0.325699	0.480623	0.346313	0.375141	0.205258	0.143106	0.154862	0.180104	0.170794	0.227872	0	0.151687	0.0742883	0.0724925	0.0885771	0.129322	0.0740448	0	0.202409	0.764306	0.64089	0.684648	0.521738	0.416736	0.894942	0.101696	0.171169	0.15779	0	0.0848075	0.137936	0.131621	0.0717214	0	0.153953	0	0	0.113734	0.0936314	0.251009	0	0	0.163546	0.128187	0.419718	0.684851	0.0403406	0	0	0.106044	0	0.0718508	0.156246	0	0	0.0834821	0	0	0.0839436	0	0	0	0	0	0	0	0	0	0	0	0	0
chr20:52007598-52007985	No	0	0.0727027	0	0	0	0.10572	0	0.0600779	0	0	0	0.286212	0	0.0900522	0	0	0	0	0.0742883	0	0	0	0	0	0.101204	0.0694824	0.07121	0	0	0.0833473	0	0.101696	0.0855844	0	0	0	0.137936	0	0	0	0	0	0	0	0	0	0	0.0852393	0.327092	0.256373	0.629577	0	0.242043	0.146637	0.0815322	0	0.254034	0.143702	0.390614	0	0	0.0834821	0.0731944	0	0	0	0	0	0.14007	0.0815431	0	0	0	0	0	0	0.144194	0
chr20:52043336-52043607	No	0	0	0.189554	0	0.0945144	0	0	0	0.173157	0	0.0684193	0.0715531	0.154862	0.0900522	0.0853969	0	0	0	0	0	0	0	0	0.0756491	0.101204	0	0	0	0	0	0	0.101696	0	0	0	0.169615	0	0	0	0	0.0769766	0	0	0	0	0	0	0	0.327092	0.128187	0.839436	0.228284	0	0.0977577	0.0815322	0	0	0	0	0	0	0	0	0	0	0.101886	0	0	0	0	0	0	0	0	0	0	0	0
chr20:52049721-52050081	No	0.0687867	0	0	0	0	0	0	0.0600779	0.0865783	0.0937853	0.136839	0	0.232293	0.0900522	0.0853969	0	0	0.151687	0	0	0.0885771	0	0.0740448	0.0756491	0.101204	0.0694824	0.14242	0	0	0.166695	0	0	0	0	0	0.0848075	0	0	0	0.0626625	0	0	0	0	0.187263	0.125504	0.384402	0.170479	0.163546	0.38456	0.629577	0.456567	0	0.0977577	0	0.212087	0	0.215552	0.156246	0.124925	0	0	0	0	0	0	0	0	0	0	0	0	0	0	0	0	0	0
chr20:52114338-52114730	No	0.41272	0.872433	0.189554	0.500987	0.283543	0.21144	0.217133	0.120156	0	0	0.0684193	0	0.0774311	0	0.170794	0.151915	0.261664	0.151687	0.148577	0.362462	0.354308	0.64661	0.444269	0.302596	1.01204	0.625342	0.35605	0.342324	0.521738	0.250042	0.383546	0.406784	0.256753	0.473369	0.310669	0.424037	0.275872	0.329053	0.215164	0.25065	0.0769766	0.14103	0.658454	0.454936	0.280894	0.376513	0	0.0852393	0	0	0	0	0	0	0	0	0.127017	0	0	0	0	0	0	0	0	0	0	0	0.14007	0	0	0	0.173782	0	0	0	0	0
chr20:52127320-52127533	Yes	0.20636	0	0.0947771	0	0.0945144	0	0.0542832	0.0600779	0	0.0937853	0	0.0715531	0	0.0900522	0.256191	0.0759573	0.130832	0	0.148577	0.0724925	0.177154	0	0	0.0756491	0	0	0.07121	0	0	0	0	0	0	0.15779	0	0.0848075	0	0	0.0717214	0	0.0769766	0	0	0	0	0	0	0.0852393	0.163546	0	0	0	0.0403406	0	0	0	0	0	0	0	0	0	0	0	0	0	0	0	0	0	0	0	0	0	0	0	0	0.286471
chr20:52128155-52128435	No	0	0	0.284331	0	0	0	0.0542832	0	0	0	0.136839	0.0715531	0	0	0	0	0.130832	0.303373	0.0742883	0	0.0885771	0	0	0.0756491	0	0.0694824	0.07121	0	0	0.0833473	0.255698	0	0.0855844	0	0.0776672	0	0	0	0.0717214	0	0	0	0	0.113734	0	0	0	0	0	0	0	0	0	0	0	0	0	0	0	0	0	0	0	0	0	0	0	0	0	0.0815431	0	0	0	0	0	0	0	0
chr20:52130202-52130669	No	0.481507	0.872433	0.66344	0.250493	1.41772	0.951478	0.651398	0.961247	0.51947	0.844068	0.615774	0.787084	0.309724	0.360209	0.341588	0.303829	0.130832	0.45506	0.44573	0.362462	0.265731	0.775932	0.518314	0.378246	1.41686	0.555859	0.78331	0.57054	0.208695	0.416736	0.511395	0.203392	0.342338	0.473369	0.388336	0.0848075	0.137936	0.131621	0.286886	0.313312	0.153953	0.14103	0.0940648	0.454936	0.561788	0.502017	0	0	0	0	0	0	0	0	0	0	0	0	0	0	0	0	0	0	0	0	0.0605009	0.202001	0	0.0815431	0	0.122238	0	0	0	0	0	0
chr20:52134098-52134440	No	0.0687867	0.0727027	0	0.18787	0	0	0.0542832	0.180234	0.0865783	0.0937853	0.136839	0.357765	0.0774311	0	0.0853969	0.0759573	0	0	0.0742883	0.144985	0.0885771	0.258644	0.0740448	0	0.101204	0.0694824	0.14242	0.114108	0.104348	0.250042	0	0.203392	0	0.631159	0	0.254422	0.0689679	0	0	0	0	0	0	0	0	0.125504	0	0	0	0	0	0	0	0	0	0	0	0	0	0	0	0	0	0	0	0	0	0	0	0	0	0	0	0	0	0	0	0
chr20:52212837-52213695	Yes	1.71967	0.945135	1.80077	1.0646	1.70126	1.37436	1.24851	2.58335	1.81814	2.34463	2.121	1.78883	2.09064	1.53089	1.62254	0.911488	1.17749	1.06181	0.89146	1.44985	0.531462	0.905253	1.70303	1.43733	1.72048	1.32017	1.28178	1.25519	1.56521	1.08351	0.767093	1.01696	0.855844	0.788948	1.08734	0.33923	0.34484	0.658105	0.430329	0.563962	0.384883	0.493604	0.564389	0.682405	0.561788	0.502017	0	0	0	0	0	0	0.0403406	0	0	0	0	0	0	0	0	0	0.0731944	0	0.0839436	0	0.726011	0.555502	0.560278	0.733888	0.757092	0.366715	0	0	0	0.0781895	0	0
chr20:52228126-52228714	No	0.0687867	0	0.189554	0.0626233	0	0	0.217133	0.0600779	0.0865783	0.187571	0.136839	0	0.309724	0.0900522	0.0853969	0.151915	0.130832	0.151687	0.222865	0.144985	0.265731	0.129322	0.14809	0	0.101204	0.208447	0.07121	0.114108	0.104348	0.166695	0	0.101696	0.0855844	0	0	0.254422	0.275872	0.131621	0.143443	0.187987	0.0769766	0.0705148	0	0	0.280894	0	0.384402	0.426197	0.327092	0.512747	1.46901	0.456567	1.04885	0.537667	0.326129	0.424174	0.38105	0.215552	0.54686	0.749552	0.494339	0.667857	0.512361	0.292223	0.671549	0.203771	0	0	0	0	0	0	0.347563	0.191609	0.355022	0	0.144194	0.429706
chr20:52238136-52238901	Yes	2.95783	1.45405	4.64408	3.7574	6.33246	2.96015	2.76844	3.96514	3.63629	4.40791	2.66835	2.21815	3.25211	2.2513	1.62254	1.5951	0.915824	1.82024	1.18861	1.15988	3.54308	2.06915	1.85112	1.21039	5.16143	1.45913	2.42114	2.05394	1.66956	1.91699	1.27849	1.01696	1.02701	1.42011	1.55334	1.35692	2.06904	1.18459	1.79304	1.0026	0.846743	1.76287	1.41097	3.07082	2.34078	2.38458	0	0.170479	0.327092	0.256373	0.629577	0.228284	0.282384	0.244394	0.0815322	0.318131	0.635084	0.0718508	0.156246	0	0.494339	0.0834821	0.512361	0.233779	0.335774	0.203771	0.242004	0.252501	0.280139	0.163086	0.216312	0.244477	0.173782	0	0.266266	0.0781895	0.144194	0
chr20:52239608-52240897	Yes	11.8313	6.25243	11.5628	8.51677	12.1924	10.2548	10.0424	15.2598	14.6317	9.94124	10.2629	8.65792	7.89797	7.29423	3.24508	3.79787	1.56998	2.2753	2.45151	2.17477	3.72024	4.1383	7.62662	6.12758	15.9903	5.906	7.19221	5.19191	6.05216	4.5841	5.36965	3.96615	3.08104	4.89148	9.86373	7.12383	9.17274	7.30497	6.38321	4.63702	6.46604	8.5323	6.39641	8.07512	9.45677	6.14971	1.02507	0.852393	2.28964	0.76912	2.09859	2.28284	3.14656	2.88385	2.2829	1.27252	0.889117	1.93997	2.10932	1.4991	1.18641	0.751339	1.46389	0.642891	1.42704	0.91697	0.605009	0.404001	1.8209	0.733888	0.973404	0.366715	1.56403	0.383217	1.24258	0.390947	0.432583	0.143235
chr20:52256189-52256682	Yes	2.88904	1.59946	2.65376	1.69083	3.21349	3.17159	4.99405	7.08919	5.02154	7.12768	5.61039	5.86735	6.03963	5.94344	1.11016	1.5951	1.43915	1.21349	0.89146	1.44985	1.41723	1.03458	2.59157	3.10161	9.31081	4.37739	5.98164	3.76556	14.8173	10.8351	9.07727	8.44078	10.099	9.30959	3.65036	3.90114	3.93117	1.05297	1.07582	0.375975	1.3086	1.19875	2.16349	3.52576	4.30704	2.63559	0	0	0	0	0	0	0	0	0	0	0	0	0	0	0	0	0	0	0	0	0	0	0	0.0815431	0	0	0	0	0	0	0	0
chr20:52261215-52261471	No	0	0.0727027	0.0947771	0	0	0	0	0.120156	0	0.0937853	0	0	0	0	0	0	0.261664	0	0.0742883	0.0724925	0	0.258644	0.14809	0	0.202409	0.0694824	0	0.114108	0	0	0.127849	0	0.0855844	0	0	0.169615	0	0.0658105	0.0717214	0.0626625	0.0769766	0	0	0	0	0	0	0	0	0	0	0	0	0	0	0	0	0	0	0	0	0	0	0	0	0	0	0	0	0	0	0	0	0	0	0	0.144194	0
chr20:52265638-52266001	No	0	0	0.0947771	0.125247	0.0945144	0.10572	0.108566	0.0600779	0.0865783	0	0	0	0	0	0.0853969	0.0759573	0.130832	0	0.0742883	0	0	0	0.0740448	0	0.202409	0	0.07121	0.114108	0.208695	0	0	0	0.171169	0	0	0.254422	0	0	0	0.0626625	0	0	0.0940648	0	0.0936314	0	0	0	0	0	0	0	0	0	0	0	0	0	0	0	0	0	0	0	0	0	0	0	0	0	0	0	0	0	0	0	0	0
chr20:52268766-52269744	Yes	0.963014	0.218108	0.189554	1.00197	0.567086	0.740038	0.651398	0.480623	1.2121	1.50056	0.821032	0.357765	0.619449	0.540313	0.170794	0.531701	0	0.151687	0	0.144985	0.177154	0.129322	0.444269	0.529544	1.41686	0.555859	0.64089	0.171162	0.730433	0.583431	0.639244	0.101696	0.171169	0.631159	0.310669	0.0848075	0.206904	0	0	0	0	0.211545	0.18813	0.227468	0.0936314	0	1.92201	1.44907	1.47191	0.640933	0.209859	0.684851	1.85567	1.80852	0.978387	0.742305	0.635084	1.07776	1.17184	0.624626	0	0	0	0	0	0	1.57302	0.555502	0.420209	1.22315	0.973404	1.22238	0	0.191609	0	0.0781895	0.144194	0
chr20:52270189-52270475	No	0.137573	0	0.284331	0.0626233	0.0945144	0	0	0.0600779	0.0865783	0	0.205258	0	0	0.450261	0.256191	0	0.261664	0.151687	0.371442	0.144985	0.177154	0	0.14809	0	0.303613	0.0694824	0.14242	0.057054	0	0	0	0	0	0	0.0776672	0.169615	0	0.0658105	0	0	0.0769766	0	0.0940648	0	0	0	0.128134	0.596675	0.163546	0.512747	0.209859	0.456567	0.0806811	0.0977577	0.0815322	0.318131	0.127017	0.215552	0.234368	0	0	0	0	0	0	0	0	0	0	0	0	0	0	0	0	0.0781895	0	0
chr20:52271373-52272441	Yes	22.1493	11.2689	15.5435	13.0883	18.9029	14.8008	22.8532	24.5118	30.1292	24.1028	29.5572	22.9685	23.5391	25.3047	8.71049	11.8493	6.01827	7.43265	7.13168	8.6991	8.32624	9.4405	11.0327	12.936	21.5565	13.2017	16.948	11.5249	14.2956	15.836	13.2963	7.8306	6.93234	7.41611	4.34936	3.3923	6.00021	1.71107	1.86476	1.19059	3.46395	2.3975	1.97536	4.09443	4.68157	4.26715	0	0	0.163546	0	0	0	0.161362	0.146637	0.0815322	0.106044	0	0.143702	0.234368	0	0	0	0	0	0	0	0	0	0	0	0	0	0	0.0958043	0.0887554	0.156379	0.288389	0.429706
chr20:52272744-52273063	Yes	1.30695	0.508919	1.61121	0.93935	1.9848	0.951478	0.542832	0.781013	0.606048	0.468926	0.547355	0.500872	0.69688	0.81047	0.0853969	0.379787	0.261664	0	0.0742883	0.0724925	0.177154	1.03458	0.518314	0.378246	2.12529	0.0694824	0.35605	0.28527	0.104348	0.500084	0.255698	0.50848	0.256753	0	0.233002	0.0848075	0.137936	0.197432	0	0.125325	0.23093	0.0705148	0	0.113734	0.187263	0	0.512536	0.255718	0	0.128187	0.419718	0.684851	0.968174	0.488789	0.407661	0.954393	0.127017	0.431105	0.781228	0.124925	0	0	0	0	0	0	0	0	0	0	0	0	0	0.0958043	0	0	0	0
chr20:52276872-52277064	No	0.137573	0	0.0947771	0.0626233	0	0	0	0.0600779	0	0.0937853	0	0.0715531	0	0	0	0	0.130832	0	0	0	0.0885771	0.258644	0.0740448	0	0	0	0	0.057054	0	0.0833473	0.127849	0	0.0855844	0	0	0	0	0	0	0	0	0	0	0	0	0	0.896937	1.36383	0.981275	1.15368	0.629577	0.913134	1.00851	0.635425	0.978387	0.848349	0.889117	1.00591	1.32809	0.749552	0	0	0	0	0	0	0	0	0	0	0	0	0	0	0	0	0	0
chr20:52289139-52289300	No	0.20636	0.0727027	0.189554	0.250493	0.283543	0.21144	0.108566	0.180234	0.259735	0.281356	0	0.0715531	0.309724	0.0900522	0.170794	0.151915	0.523328	0	0.297153	0.434955	0.177154	0.258644	0.0740448	0.0756491	0.404818	0.0694824	0.14242	0	0.313043	0.166695	0	0.203392	0.256753	0.315579	0	0.0848075	0.0689679	0.394863	0.430329	0.0626625	0.23093	0.14103	0.0940648	0.341202	0.65542	0.251009	0	0	0	0.128187	0	0	0.0403406	0	0	0	0	0	0	0	0	0.0834821	0	0.0584446	0	0	0	0.0505002	0	0	0	0	0.347563	0	0	0	0	0
chr20:52294481-52294825	Yes	2.75147	1.38135	3.12765	1.25247	3.21349	1.90296	1.24851	1.44187	1.81814	1.31299	1.50523	1.93193	2.01321	2.16125	0.341588	0.987445	0.784992	0.91012	0.742883	0.724925	0.531462	1.29322	0.222134	1.21039	2.63132	0.416894	0.7121	0.684648	0.313043	0.250042	0.639244	0.406784	0.77026	0.631159	0	0.33923	0.137936	0.131621	0.0717214	0	0.0769766	0	0.18813	0.568671	0.280894	0.502017	0	0	0	0	0	0	0	0	0	0.106044	0	0	0	0	0	0	0	0	0	0	1.99653	1.414	1.68083	0.978517	1.7305	1.83358	1.04269	0.574826	0.177511	0.390947	0.288389	0.429706
chr20:52296986-52297380	No	0	0	0.0947771	0	0	0	0.108566	0.0600779	0	0	0.205258	0	0.0774311	0.180104	0	0	0	0.151687	0.148577	0	0.0885771	0	0.0740448	0	0.101204	0	0	0	0	0	0.127849	0	0	0	0	0	0	0.0658105	0	0	0	0	0	0.113734	0	0	0	0	0	0	0	0	0	0	0	0	0	0	0	0	0	0	0	0	0	0.101886	0	0	0	0	0	0	0	0.0958043	0	0	0	0
chr20:52308118-52308417	No	0.825441	0.581622	1.32688	0.75148	0.945144	1.26864	1.24851	1.32171	0.692626	1.31299	1.91574	1.35951	1.47119	1.08063	1.02476	0.607659	0.261664	0.303373	0.222865	1.30486	0.708616	1.03458	0.444269	0.378246	1.61927	0.555859	1.06815	1.42635	0.208695	0.250042	0.255698	0.305088	0.599091	0.631159	0.233002	0.763267	0.413808	0.197432	0.0717214	0.0626625	0.153953	0.423089	0.376259	1.02361	1.02995	0.753026	0	0	0	0	0	0	0	0	0	0	0	0	0	0	0	0	0	0	0	0	0	0	0	0	0	0	0	0	0	0	0	0
chr20:52311867-52312160	No	0	0.0727027	0.0947771	0	0	0	0.108566	0	0.0865783	0	0	0	0	0	0	0	0	0	0.0742883	0	0.0885771	0	0.14809	0.0756491	0.506022	0	0	0	0	0	0	0	0	0	0	0	0	0	0.143443	0.0626625	0	0	0	0	0	0	0	0	0	0	0	0	0	0	0	0	0	0	0	0	0	0	0	0	0	0	0	0	0	0	0	0	0	0	0	0	0	0
chr20:52315653-52316040	No	0	0	0	0	0	0	0	0.0600779	0	0.0937853	0	0	0	0	0	0	0	0	0	0	0	0	0	0	0	0	0	0	0.104348	0	0	0	0	0.15779	0	0	0	0	0	0	0	0.0705148	0	0	0	0	0.128134	0.0852393	0.327092	0.128187	0	0	0.68579	0.391031	0.407661	0.318131	0	0.215552	0.390614	0.124925	0	0	0	0	0	0	0	0	0	0	0	0	0	0	0	0	0	0
chr20:52323171-52323499	Yes	0	0	0	0	0	0	0	0	0	0	0	0	0.0774311	0	0.0853969	0	0	0	0	0	0	0	0	0	0	0	0	0.057054	0	0	0	0	0	0	0	0	0	0	0	0	0	0	0	0	0	0	0.768803	0.596675	0.817729	0.897307	1.46901	0.684851	0.68579	0.488789	0.489193	0.424174	0.127017	0.215552	0.390614	0.249851	0	0	0	0	0	0	0	0	0	0	0	0	0	0	0	0	0	0
chr20:52337709-52337866	No	0	0	0	0	0	0	0	0	0	0	0	0	0	0	0	0	0	0	0	0	0	0	0	0	0.101204	0	0	0	0	0	0.127849	0	0	0	0.155334	0	0	0	0	0	0	0	0	0	0	0	0.256268	0.0852393	0	0	0	0	0.363065	0.0977577	0.0815322	0.318131	0.38105	0.143702	0.234368	0	0	0	0	0	0	0	0	0	0	0	0	0	0	0	0	0	0	0
chr20:52338793-52338884	No	0	0	0	0	0	0	0.108566	0	0	0	0	0	0	0	0.0853969	0	0.130832	0	0	0.28997	0.0885771	0.129322	0	0	0.404818	0.208447	0	0.171162	0	0.0833473	0.255698	0	0	0	0	0.169615	0	0	0.0717214	0	0	0	0.0940648	0	0	0	0	0	0	0	0	0	0	0	0	0	0	0	0	0	0	0	0	0	0	0	0	0.0505002	0	0	0	0	0	0	0	0	0	0
chr20:52346201-52346574	Yes	0	0	0	0	0	0	0	0	0	0.0937853	0	0	0	0	0	0.0759573	0	0	0.0742883	0	0	0	0.0740448	0	0.303613	0	0	0	0	0	0.127849	0	0	0	0	0.0848075	0	0	0	0	0	0	0	0	0	0	0.256268	0.255718	0.163546	0.512747	0.419718	0.913134	0.282384	0.244394	0.407661	0.318131	0.127017	0.0718508	0.54686	0.374776	0	0	0	0	0	0	0	0	0	0	0	0	0	0	0	0	0	0
chr20:52352289-52352325	Yes	0.20636	0.218108	0.189554	0.0626233	0.378058	0.528599	0.271416	0	0.259735	0	0.205258	0.214659	0.387156	0.180104	0.256191	0.151915	0	0	0.0742883	0.217477	0	0.129322	0.370224	0.151298	1.01204	0.416894	0.14242	0.28527	0	0	0.255698	0.101696	0.171169	0.315579	0	0.169615	0.0689679	0	0	0.0626625	0	0	0.0940648	0	0	0	0.128134	0	0	0	0	0	0.0403406	0	0.0815322	0.212087	0	0.143702	0.0781228	0.124925	0	0	0	0	0	0	0	0	0	0	0	0	0	0	0	0	0	0
chr20:52353038-52353144	No	0.550294	0.145405	0.473886	0.18787	0.378058	0.422879	0.217133	0.180234	0.173157	0.187571	0.273677	0.214659	0.154862	0.180104	0.256191	0.227872	0.392496	0.303373	0.148577	0.144985	0	0.129322	0.444269	0.605193	0.91084	0.347412	0.07121	0.057054	0.208695	0	0.127849	0	0.0855844	0	0	0.254422	0	0.131621	0.215164	0.0626625	0	0.0705148	0	0	0.374526	0	0	0	0	0	0	0	0	0	0	0	0	0	0	0	0	0	0	0	0	0	0	0	0	0	0	0	0	0	0	0	0	0
chr20:52353393-52353780	No	0	0.218108	0.0947771	0.125247	0.189029	0.10572	0.108566	0.0600779	0.0865783	0.468926	0.136839	0.0715531	0.154862	0.180104	0.426985	0.0759573	0.130832	0.151687	0.148577	0.217477	0.177154	0.387966	0.296179	0.226947	0.91084	0.27793	0.35605	0.114108	0.41739	0	0	0.203392	0.171169	0.315579	0	0.0848075	0.206904	0.197432	0.0717214	0.0626625	0.23093	0.14103	0	0	0.280894	0.125504	0	0.596675	0.327092	0.38456	0.419718	0.684851	1.41192	1.56412	1.54911	0.954393	2.41332	1.65257	1.0156	2.12373	0	0	0	0	0	0	0.0605009	0	0	0	0	0	0	0	0	0	0	0
chr20:52354375-52354949	No	0.756654	0.363514	0.66344	0.313117	0.85063	0.634319	0.217133	0.30039	0.51947	0.281356	0.478935	0.572425	0	0.180104	0	0.151915	0	0.151687	0.0742883	0.362462	0	0.129322	0.296179	0.302596	2.73252	0.27793	0.42726	0.171162	0.104348	0.583431	0.255698	0.101696	0.256753	0	0.0776672	0.0848075	0	0.0658105	0.215164	0.0626625	0	0	0.18813	0.113734	0.0936314	0.125504	0	0	0	0	0	0	0.0403406	0	0	0	0	0	0	0	0	0	0	0	0	0	0.121002	0.1515	0	0.326172	0	0.244477	0	0	0	0	0	0
chr20:52355086-52356093	Yes	20.5672	18.9027	19.6189	19.4132	25.5189	27.5929	22.5818	27.2153	26.4064	27.5729	23.9468	23.3263	21.913	20.4418	8.96668	8.96296	7.45742	6.97759	6.24022	6.7418	10.4521	9.31118	19.1776	15.3568	31.8794	13.1322	15.6662	14.0353	7.72172	9.25155	9.46081	7.11873	7.1035	6.78495	5.28137	6.10614	6.34505	4.40931	4.15984	3.07046	4.38767	4.23089	5.92609	7.27898	7.20962	11.1699	0.128134	0.0852393	0	0.128187	0	0	0.0403406	0	0	0	0	0.0718508	0	0	0	0	0	0	0	0	4.96107	3.73701	3.64181	3.34327	6.70567	3.30044	0.521345	0.383217	0.0887554	0.390947	0.288389	1.00265
chr20:52356265-52356676	No	0.275147	0.145405	0.189554	0.438363	0.378058	0.21144	0.271416	0.420545	0.173157	0.468926	0.342097	0.214659	0.387156	0.360209	0.341588	0.151915	0.261664	0.151687	0.297153	0.144985	0.531462	0.64661	0.222134	0.226947	1.41686	0.208447	0.14242	0.28527	0.208695	0.0833473	0.255698	0.101696	0.513506	0.473369	0	0	0.0689679	0	0.143443	0.125325	0.0769766	0.211545	0	0.227468	0.65542	0.251009	0	0	0	0	0	0	0	0	0	0	0	0	0	0	0	0	0	0	0	0	0.302504	0.0505002	0.14007	0.0815431	0.432624	0.122238	0	0	0	0	0	0
chr20:52356703-52357736	Yes	0.137573	0.218108	0	0.0626233	0	0	0.162849	0.120156	0	0	0.136839	0.143106	0.0774311	0.270157	0.170794	0.151915	0.261664	0	0.297153	0.217477	0.177154	0.387966	0.222134	0.151298	0	0.27793	0.07121	0.171162	0.104348	0	0	0.101696	0	0	0.0776672	0.0848075	0.0689679	0.0658105	0.0717214	0.125325	0	0.14103	0.0940648	0.113734	0.0936314	0	3.45962	3.06862	2.1261	2.05099	2.30845	1.3697	1.97669	1.71076	1.30452	1.27252	1.90525	1.07776	1.40621	0.749552	0	0	0	0	0	0	0.242004	0.252501	0	0.0815431	0	0.488954	0	0.0958043	0.0887554	0	0	0
chr20:52364781-52365176	Yes	0.275147	0.218108	0.284331	0.438363	0.472572	0	0.379982	0.600779	0.432891	0.562712	0.889451	0.357765	0.309724	0.450261	0.256191	0.379787	0	0	0	0.28997	0.0885771	0.387966	0.444269	0.453895	1.21445	0.903271	1.4242	1.08403	0.730433	0.91682	1.40634	0.203392	0.256753	0.631159	0.54367	0	0.34484	0.0658105	0	0.0626625	0	0.0705148	0.18813	0.227468	0.0936314	0.251009	0	0	0.163546	0	0	0	0	0	0	0	0	0	0	0	0	0	0	0	0	0	0	0	0	0	0	0	0	0	0	0	0	0
chr20:52365259-52365800	No	0	0	0.0947771	0.0626233	0.0945144	0	0.162849	0	0	0.0937853	0	0.0715531	0.0774311	0.0900522	0	0	0.130832	0	0	0.0724925	0	0.129322	0.222134	0.0756491	1.01204	0.138965	0.14242	0	0	0	0	0.101696	0.0855844	0	0	0	0.0689679	0	0	0.25065	0	0	0	0.113734	0	0	0.128134	0.170479	0	0	0	0.913134	0.524427	0.537667	0.815322	0.636262	0.635084	0.431105	0.781228	0	0	0	0	0	0	0	0	0	0	0	0	0	0	0	0	0	0	0
chr20:52371078-52371464	Yes	0	0	0	0.0626233	0	0	0.0542832	0.0600779	0	0	0	0.0715531	0	0	0	0.0759573	0	0	0	0.0724925	0.177154	0	0	0	0	0.0694824	0.07121	0	0	0	0	0	0	0	0	0.0848075	0	0	0.0717214	0	0	0	0.0940648	0	0	0	1.15321	0.426197	0.981275	0.38456	0.209859	1.14142	0.443746	0.195515	0.73379	0.530218	0.127017	0.287403	0.312491	0.249851	0	0	0	0	0	0	0	0	0	0	0	0	0	0.0958043	0.0887554	0	0	0
chr20:52380393-52381134	Yes	0.137573	0.290811	0.473886	0.18787	0.283543	0.422879	1.08566	1.02132	1.12552	1.40678	0.410516	0.787084	0.774311	0.630365	0.0853969	0.227872	0.261664	0	0.0742883	0.217477	0.0885771	0.258644	0.14809	0.453895	0.91084	0.486377	0.42726	0.28527	0.521738	0.583431	0.127849	0.305088	0.427922	0.15779	0.0776672	0.169615	0.137936	0.0658105	0.0717214	0	0.0769766	0.282059	0	0	0.280894	0.125504	0	0	0	0	0	0	0	0	0	0	0	0	0	0	0	0	0	0	0	0	1.33102	0.656502	0.420209	0.652344	1.51418	0.855669	0	0	0	0	0	0
chr20:52391114-52391514	Yes	0.41272	0.218108	0.284331	0.56361	0.472572	0.317159	0.379982	0.30039	0.259735	0.468926	0.478935	0.429319	0.851742	0.540313	0.170794	0.683616	0.130832	0.45506	0.297153	0.507447	0.708616	0.517288	0.222134	0.226947	0.202409	0.27793	0.28484	0.28527	0	0.416736	0.255698	0.406784	0.171169	0	0.854339	0.508845	0.758647	1.05297	1.29099	0.438637	0.538836	0.423089	0.18813	0.113734	0.65542	0.376513	0	0	0	0	0	0	0	0	0	0	0	0	0	0	0	0	0	0	0	0	0	0	0	0	0	0	0	0	0	0	0	0
chr20:52444790-52445545	Yes	0.756654	0.581622	0.758217	0.688857	0.85063	0.845758	0.488548	0.720935	0.432891	0.750282	0.547355	0.357765	0.619449	0.630365	0.0853969	0.227872	0	0	0.148577	0.28997	0.0885771	0.258644	0.888538	0.756491	2.53011	0.764306	1.28178	0.85581	0.730433	0.500084	0.511395	0.203392	0.256753	0.946738	0.466003	0.593652	0.551744	0.197432	0	0	0.153953	0.282059	0	0	0	0.125504	0	0	0	0	0	0	0	0	0	0	0	0	0	0	0	0	0	0.0584446	0.0839436	0	0	0	0	0	0	0	0	0	0	0.0781895	0	0
chr20:52445910-52446094	Yes	0.550294	0.727027	1.2321	1.18984	0.189029	0.528599	1.51993	1.86242	2.51077	2.34463	1.29997	1.50261	1.47119	0.990574	0.0853969	0.455744	0	0.151687	0.594307	0.507447	0.442885	0.258644	1.55494	1.58863	2.53011	1.25068	1.63783	1.31224	0.83478	0.333389	0.511395	0.813569	0.684675	0.15779	0.776672	1.1025	1.51729	0.592295	1.0041	0.0626625	0.23093	0.352574	0.470324	0.568671	0.749051	0.753026	0.128134	0.0852393	0.163546	0	0.209859	0	0.201703	0.0488789	0.0815322	0.106044	0.127017	0.287403	0.0781228	0	0.296604	0.166964	0.365972	0.233779	0.251831	0.101886	0.121002	0	0	0	0	0.122238	0.347563	0.0958043	0.266266	0	0.288389	0.143235
chr20:52450697-52451080	No	0	0	0	0	0	0	0	0	0	0	0	0	0	0	0	0	0	0	0.0742883	0	0.0885771	0	0	0	0	0	0	0	0	0	0	0	0	0	0	0.0848075	0.137936	0	0	0	0	0	0	0	0.0936314	0	0.512536	0.255718	0.163546	0	0.209859	0	0.201703	0.146637	0.163064	0	0.38105	0.0718508	0.234368	0	0	0	0	0	0	0	0	0	0	0	0	0	0	0	0	0	0	0
chr20:52456139-52456280	Yes	0.137573	0.145405	0.0947771	0.125247	0.189029	0.21144	0.217133	0.180234	0.346313	0.187571	0.342097	0.214659	0.387156	0.0900522	0.256191	0.303829	0	0.151687	0.148577	0.28997	0.442885	0.129322	0.0740448	0.151298	0.303613	0.138965	0.07121	0.057054	0.208695	0	0	0	0	0	0	0	0.0689679	0	0	0.0626625	0	0.282059	0.0940648	0	0.0936314	0	0.384402	0.340957	0.490638	0.512747	0.629577	1.3697	0.363065	0.488789	0.0815322	0.530218	0.254034	0.215552	0.390614	0.499701	0	0	0	0	0	0	0	0	0	0	0	0	0	0	0	0	0	0
chr20:52459029-52459226	Yes	0.0687867	0	0	0	0	0	0	0	0	0.0937853	0	0.0715531	0	0	0	0	0	0	0	0	0.0885771	0	0	0.0756491	0	0	0	0	0	0	0	0	0	0	0	0	0	0	0	0	0	0	0	0	0	0	0	0	0	0	0	0	0.161362	0.0488789	0.0815322	0	0.254034	0.143702	0	0	0	0	0	0	0	0	0	0	0	0	0	0	0	0	0	0	0	0
chr20:52462691-52462818	No	0.20636	0.0727027	0.568663	0.0626233	0.189029	0	0.217133	0.120156	0	0.187571	0	0	0.154862	0.270157	0.0853969	0.151915	0	0.151687	0.0742883	0	0	0.129322	0.0740448	0.0756491	0.506022	0.138965	0.07121	0	0	0.0833473	0	0	0	0	0	0	0	0	0.0717214	0	0	0	0	0	0.0936314	0	0	0	0	0	0	0	0	0	0	0	0	0	0	0	0	0	0	0	0	0	0	0	0	0	0	0	0	0	0	0	0	0
chr20:52469680-52469859	No	0.0687867	0	0	0	0	0.10572	0	0	0	0	0	0.0715531	0.0774311	0	0.0853969	0.0759573	0	0	0	0	0	0	0.222134	0	0	0	0.07121	0	0	0.0833473	0.255698	0	0	0	0	0	0	0.0658105	0	0	0	0	0	0	0	0	0	0	0	0	0	0	0.121022	0.146637	0.0815322	0.212087	0.127017	0	0.234368	0	0	0	0	0	0	0	0	0	0	0	0	0	0	0	0	0	0	0
chr20:52469889-52470276	No	0.0687867	0	0.0947771	0	0	0	0.0542832	0	0.173157	0.0937853	0.0684193	0	0.154862	0	0	0	0	0	0	0	0.0885771	0.129322	0.0740448	0.529544	0.404818	0.0694824	0	0.114108	0	0.0833473	0.127849	0.101696	0.0855844	0	0.0776672	0.169615	0	0	0	0	0	0	0	0	0	0	0	0	0	0	0	0	0	0	0	0	0	0	0	0	0	0	0	0	0	0	0	0.0505002	0	0	0	0	0	0	0	0	0	0
chr20:52480262-52481550	Yes	11.2122	8.43352	9.47771	11.9611	11.0582	13.3207	9.60812	11.0543	10.9089	10.8791	11.1524	9.37346	10.6855	9.00522	4.26985	3.72191	3.79413	4.24723	4.16015	3.04468	4.96032	2.84508	9.18156	8.69965	21.8602	4.02998	6.19527	6.10478	3.44347	3.1672	3.96331	1.52544	0.427922	1.89348	0.932006	0.763267	1.31039	0.460674	0.358607	0.313312	0.69279	0.352574	0.752519	0.909873	1.87263	0.87853	0	0	0	0	0	0	0	0	0	0	0	0	0	0	0	0	0	0	0	0	0	0	0.14007	0.0815431	0.216312	0	0	0	0	0	0	0
chr20:52481614-52483758	Yes	50.6958	34.0249	53.3595	42.2707	54.4403	53.7056	41.1466	51.9674	56.6222	51.113	39.9569	36.7783	35.928	35.0303	23.6549	27.9523	10.4666	13.0451	12.629	10.0765	21.2585	20.9502	41.6872	42.9687	130.149	19.8025	31.4748	25.7884	7.82606	10.5851	11.8899	7.7289	6.84675	6.46937	3.96103	3.30749	6.68989	3.02729	3.87296	1.75455	3.23302	2.25647	2.82195	4.20816	6.46057	5.39669	0.384402	0.170479	0.327092	0.128187	0.419718	0.456567	0.322725	0.195515	0	0.318131	0.254034	0.287403	0.156246	0.374776	0	0.0834821	0	0	0	0	0.847012	0.353501	0.420209	0.489258	0.54078	0.488954	0	0	0	0	0	0
chr20:52483805-52484191	Yes	0.41272	0.0727027	0.379109	0.313117	0.378058	0.422879	0.271416	0.360467	0.173157	0.187571	0.205258	0	0.232293	0.0900522	0.0853969	0.0759573	0	0	0.148577	0.144985	0.442885	0.258644	0.222134	0.151298	0.607227	0.208447	0.21363	0.057054	0	0.166695	0.255698	0	0	0	0	0.0848075	0	0	0	0	0	0	0	0	0	0	0.384402	0.596675	0.490638	0.76912	0.629577	0.684851	0.443746	0.244394	0.163064	0.106044	0.254034	0.143702	0.234368	0.249851	0	0	0	0	0	0	0	0.0505002	0	0	0	0.122238	0	0	0	0	0	0
chr20:52487075-52487411	No	0.756654	0	0.284331	0.313117	0.567086	0.10572	0.488548	0.420545	0.865783	0.468926	0.273677	0.500872	0.69688	0.81047	0.0853969	0.303829	0	0.151687	0.0742883	0.362462	0.0885771	0	0	0.302596	2.73252	0.416894	0.14242	0.114108	0	0.333389	0.127849	0	0.0855844	0	0.0776672	0.0848075	0.34484	0.329053	0.143443	0	0.0769766	0.0705148	0	0	0.0936314	0	0	0	0	0	0	0	0	0.0488789	0	0	0	0	0	0	0	0	0	0	0	0	0	0.0505002	0	0	0	0	0	0	0	0	0	0
chr20:52489279-52489603	Yes	0	0	0.0947771	0	0	0	0.0542832	0.0600779	0.0865783	0	0	0.0715531	0	0	0.170794	0.0759573	0	0.151687	0	0	0.0885771	0	0	0	0.91084	0.0694824	0	0	0	0	0.255698	0	0.0855844	0.15779	0	0.0848075	0	0.0658105	0	0.125325	0	0	0	0	0	0	2.69081	0.767154	0.981275	0.38456	1.46901	2.05455	0.282384	0.488789	0.652258	0.424174	0.38105	0.431105	0.0781228	0.124925	0	0	0	0	0	0	0	0	0.14007	0	0	0	0	0	0	0	0	0
chr20:52493366-52493511	No	0.0687867	0	0	0	0	0	0.162849	0	0.0865783	0	0.0684193	0	0.154862	0	0	0	0.261664	0.151687	0	0	0	0	0.0740448	0	0.404818	0.0694824	0	0.057054	0	0	0	0	0.0855844	0	0	0	0	0	0	0.125325	0.0769766	0.0705148	0	0	0	0	0	0	0	0	0	0	0	0	0	0	0	0	0	0	0	0	0	0	0	0	0	0	0	0	0	0	0	0	0	0	0	0
chr20:52509564-52509716	No	0	0.0727027	0	0	0	0	0	0.0600779	0	0.0937853	0	0	0.154862	0	0	0.151915	0	0	0.0742883	0	0	0.129322	0	0	0.91084	0	0.07121	0.057054	0	0	0	0	0	0.15779	0	0	0.0689679	0	0	0.0626625	0	0	0.0940648	0	0	0.125504	0.64067	0.596675	0.490638	0.640933	1.67887	0.228284	0.72613	0.43991	0.896854	0.742305	0.889117	0.790358	0.859351	0.499701	0	0	0	0	0	0	0	0	0	0	0	0	0	0	0	0	0	0
chr20:52509751-52510093	No	0	0	0	0	0	0	0	0	0	0	0	0	0	0	0.0853969	0	0.130832	0	0	0	0	0	0	0	0	0	0	0	0	0	0.127849	0	0	0	0	0	0	0	0	0	0	0	0.0940648	0	0	0	0.128134	0.255718	0.654184	0.256373	0.419718	0.228284	1.0892	0.879819	0.652258	0.212087	0.762101	0.502955	1.24996	0.374776	0	0	0	0	0	0	0	0	0	0	0	0	0	0	0	0	0	0
chr20:52514711-52515064	Yes	0.894228	0.508919	0.758217	0.438363	0.85063	0.21144	0.379982	0.600779	0.346313	0.187571	0.684193	0.643978	0.309724	0.540313	0.170794	0.607659	0.65416	0.606747	0.520018	0.144985	0.442885	0.387966	0.370224	0.83214	0.607227	0.208447	0.28484	0.684648	0.104348	0.0833473	0.383546	0.101696	0.342338	0.315579	0.310669	0.0848075	0.275872	0.394863	0.358607	0.313312	0.0769766	0.14103	0.18813	0.113734	0.280894	0.251009	0	0	0	0	0	0	0	0	0	0	0	0	0	0	0	0	0	0	0	0	0.0605009	0	0	0.244629	0	0	0	0	0	0	0	0
chr20:52516093-52516474	Yes	0	0	0	0	0	0	0	0	0	0	0	0	0	0	0	0.0759573	0	0	0	0	0	0	0	0	0.101204	0	0	0.057054	0	0	0.127849	0	0.0855844	0	0	0	0	0.0658105	0	0	0.153953	0	0	0	0	0	0.256268	0	0.163546	0.128187	0.209859	0.456567	0.72613	0.977577	0.326129	0.636262	0.38105	0.287403	0.156246	0.374776	0	0	0	0	0	0	0	0	0	0	0	0	0	0	0	0	0.144194	0
chr20:52522665-52523102	Yes	0.20636	0.145405	0.0947771	0	0.283543	0.317159	0.108566	0.180234	0	0.0937853	0.0684193	0.143106	0	0.0900522	0.0853969	0	0	0	0.148577	0.0724925	0.265731	0.258644	0.370224	0.378246	0.202409	0.486377	0.49847	0.171162	0.104348	0.166695	0.383546	0	0.0855844	0.15779	0.155334	0	0.34484	0	0	0.0626625	0.0769766	0.211545	0.0940648	0	0.0936314	0	0	0.0852393	0	0	0	0.228284	0.161362	0.0488789	0.0815322	0.212087	0.127017	0	0.0781228	0	0	0	0	0	0	0	0	0	0	0	0	0	0	0	0	0	0	0
chr20:52523266-52523578	No	0	0	0	0	0	0	0	0	0	0	0	0	0	0	0	0	0	0	0	0.0724925	0	0	0.14809	0	0.101204	0	0	0.171162	0	0.166695	0	0	0	0	0	0	0	0.0658105	0	0	0	0	0	0	0	0	0.256268	0.255718	0.490638	0.256373	0.209859	0.684851	0.121022	0.195515	0.326129	0.212087	0.127017	0.502955	0.624982	0.499701	0	0	0	0	0	0	0	0	0	0	0	0	0	0	0	0	0	0
chr20:52523629-52524131	Yes	0.137573	0	0	0.0626233	0.0945144	0	0.0542832	0.120156	0	0	0.205258	0	0.0774311	0.0900522	0	0.0759573	0	0.151687	0	0.0724925	0	0	0.0740448	0.0756491	0.708431	0.0694824	0.07121	0.057054	0.104348	0.0833473	0	0.101696	0.0855844	0	0	0	0	0.0658105	0.143443	0	0	0	0	0.227468	0	0	0.64067	0.767154	1.30837	0.76912	0.629577	0.684851	2.38009	2.10179	1.79371	2.22692	1.39718	1.93997	1.87495	0.249851	0	0	0	0	0	0	0	0	0	0	0	0	0	0	0	0	0	0
chr20:52531560-52532735	Yes	3.78327	4.07135	3.60153	4.38363	6.61601	5.81459	4.61407	4.38569	5.28128	6.84633	4.51568	5.7958	3.56183	3.33193	3.58667	3.72191	2.35498	3.03373	1.9315	2.68222	3.36593	3.10373	3.03584	3.32856	8.50117	1.94551	2.8484	2.62448	1.77391	1.00017	1.78988	1.72883	1.36935	1.42011	0.776672	0.508845	1.17245	0.592295	0.860657	0.563962	0.769766	1.4103	1.22284	1.13734	1.21721	0.87853	2.43454	2.13098	4.25219	2.82011	4.82676	3.65254	2.5818	3.27488	2.5275	3.3934	2.2863	2.58663	2.57805	2.74836	0.0988679	0.166964	0.512361	0.292223	0.587605	0.203771	0.968014	0.454501	0.700348	0.652344	0.973404	0.488954	0.347563	0.383217	0.443777	0.469137	1.29775	1.43235
chr20:52533713-52534152	Yes	0.0687867	0	0	0	0	0	0.0542832	0	0.0865783	0.0937853	0	0.143106	0	0	0	0.0759573	0	0.303373	0	0.0724925	0	0	0	0.0756491	0.303613	0	0.14242	0.057054	0.104348	0.0833473	0	0	0	0	0.0776672	0	0.0689679	0.131621	0.0717214	0	0	0.0705148	0	0	0	0	0.128134	0.340957	0.163546	0.256373	0.209859	0.684851	0.564768	0.43991	0.489193	0.530218	0.762101	0.431105	0.390614	0.249851	0	0	0	0	0	0	0	0	0	0	0	0	0	0	0	0	0	0
chr20:52534340-52534467	Yes	0	0	0	0	0	0	0	0	0	0	0	0.0715531	0	0	0	0	0	0	0	0.0724925	0	0	0	0	0	0	0	0	0	0	0	0	0	0	0	0	0	0	0	0	0	0	0	0	0	0	0.64067	0.596675	0.981275	0.256373	1.88873	1.14142	0.282384	0.488789	0.489193	0.318131	0.635084	0.431105	0	0.124925	0	0	0	0	0	0	0	0	0	0	0	0	0.173782	0	0	0	0	0
chr20:52543199-52543568	Yes	0.137573	0	0.0947771	0.313117	0	0.317159	0.325699	0.961247	0.259735	0.468926	0.273677	0.286212	0.232293	0.630365	0	0.0759573	0.261664	0	0.148577	0	0.177154	0.129322	0.0740448	0.0756491	0.202409	0.138965	0.14242	0.114108	0	0.166695	0.127849	0.406784	0.0855844	0.473369	1.16501	0.508845	0.275872	0.658105	1.21926	0.25065	0.23093	0.493604	0.376259	0.113734	0	0	7.1755	6.22247	8.34084	7.17845	9.44366	6.62022	4.55848	3.95919	4.8104	4.98405	2.79437	4.2392	4.29675	3.74776	0.296604	0.166964	0.219583	0.175334	0.503662	0	0.181503	0.0505002	0.280139	0	0	0.611192	0	0	0	0.234568	0	0
chr20:52544578-52544860	No	0	0	0.0947771	0	0	0	0	0	0	0	0	0	0.0774311	0	0	0	0	0	0	0	0.0885771	0	0	0	0.404818	0	0	0	0	0	0	0	0	0	0	0	0	0	0.0717214	0	0	0	0	0	0	0	0.128134	0.255718	0.163546	0.256373	0.209859	0.684851	0.443746	0.244394	0.244597	0.106044	0.635084	0.287403	0.234368	0.374776	0	0	0	0	0	0	0	0	0	0	0	0	0	0	0	0	0	0
chr20:52546869-52547221	Yes	0	0	0	0	0	0	0	0	0	0	0	0	0	0	0	0	0	0	0	0	0	0	0	0	0	0	0	0	0	0	0	0	0	0	0	0	0	0	0	0	0	0	0	0	0	0	3.20335	2.47194	2.28964	2.05099	4.82676	4.1091	1.0892	1.66188	0.570726	0.954393	0.508067	0.287403	1.48433	0.999402	0	0	0	0	0	0	0	0	0	0	0	0	0	0	0	0	0	0
chr20:52550965-52551769	Yes	0	0	0	0.0626233	0	0	0	0	0	0	0	0	0.0774311	0	0	0	0	0	0	0	0	0	0	0	0.101204	0	0	0	0	0	0	0	0.0855844	0	0	0	0	0.0658105	0	0	0	0	0	0	0	0	0.768803	1.19335	1.96255	0.512747	0.839436	0.913134	0.766471	0.782062	0.570726	0.530218	0.38105	0.574806	0.54686	0.249851	0	0	0	0	0	0	0	0	0	0	0	0	0.521345	0.0958043	0.355022	0.0781895	0.432583	0.143235
chr20:52559574-52559749	No	0	0	0	0	0.0945144	0	0.271416	0.0600779	0	0.0937853	0	0	0.232293	0.270157	0	0.0759573	0.130832	0.151687	0.0742883	0.0724925	0.0885771	0	0.0740448	0.0756491	0.303613	0.208447	0.21363	0.057054	0.104348	0.250042	0	0	0.171169	0	0	0.169615	0	0	0	0.0626625	0.0769766	0	0	0	0	0	0	0.170479	0	0.256373	0.419718	0.913134	0.564768	0.342152	0.244597	0.318131	0.38105	0.143702	0.390614	0.124925	0	0	0	0	0	0	0	0	0	0	0	0	0	0	0	0.0781895	0	0
chr20:52562324-52562671	No	0.0687867	0.0727027	0	0.0626233	0.0945144	0	0.162849	0.0600779	0	0.0937853	0	0	0.154862	0.0900522	0.170794	0.151915	0.130832	0.151687	0.0742883	0.217477	0.354308	0	0.370224	0.0756491	0.202409	0.416894	0.14242	0.342324	0.41739	0.250042	0.127849	0.305088	0.256753	0.15779	0.155334	0.33923	0.0689679	0.131621	0.0717214	0	0	0.14103	0.282195	0.341202	0.561788	0	0	0.255718	0.327092	0	0.209859	0	0.242043	0.146637	0.163064	0.424174	0.127017	0.287403	0.156246	0	0	0	0	0	0	0	0	0	0	0	0	0	0	0	0	0	0	0
chr20:52569003-52569607	No	0	0	0.189554	0.0626233	0	0	0.434265	0.120156	0.0865783	0.187571	0.205258	0.0715531	0.154862	0.0900522	0.0853969	0	0.915824	0.151687	0.0742883	0.0724925	0	0.129322	0	0.226947	0	0.0694824	0.28484	0.228216	1.14782	0.416736	0.767093	0.50848	0.513506	0.631159	0.932006	0.763267	0.482776	0.0658105	0	0.0626625	0.23093	0.211545	0	0.568671	0.0936314	0.125504	0	0.0852393	0	0	0	0	0	0	0	0.106044	0	0	0	0	0	0	0	0	0	0	0	0	0	0	0	0	0	0	0	0	0	0
chr20:52602315-52602703	No	0	0	0	0.18787	0.189029	0.422879	0.0542832	0	0	0.281356	0.0684193	0.0715531	0.154862	0	0.0853969	0	0	0	0	0.0724925	0.0885771	0	0.370224	0.151298	0.506022	0.138965	0.21363	0.114108	0	0.0833473	0.127849	0.203392	0.256753	0	0.0776672	0.169615	0	0.131621	0.0717214	0	0.0769766	0	0	0.341202	0	0	0	0	0	0	0	0	0	0	0	0	0	0	0	0	0	0	0	0	0	0	0	0	0	0	0	0	0	0	0	0	0	0
chr20:52680450-52680922	No	0.550294	0.436216	0.189554	0.75148	0	0.528599	0.325699	0.420545	0.692626	0.187571	0.410516	0.787084	0.69688	0.270157	0.256191	0.379787	0.261664	0.151687	0.297153	0.724925	0.354308	0.775932	0.888538	0.83214	0.708431	1.11172	1.21057	0.28527	0.730433	0.750126	0.894942	0.406784	0.342338	0.631159	0.388336	0.67846	0.34484	0.263242	0.215164	0.313312	0.307907	0.705148	0.18813	1.13734	0.936314	1.25504	1.40947	0.767154	1.14482	1.28187	2.72817	1.14142	0.847152	0.635425	0.489193	0.742305	0.254034	0.646657	1.17184	0.374776	0	0	0	0	0	0	0	0	0	0	0	0	0	0	0	0	0	0
chr20:52683989-52684859	Yes	3.02662	2.10838	2.84331	3.31904	3.9696	3.80591	5.8083	4.68608	5.10812	4.87683	4.242	3.93542	3.40697	4.05235	2.6473	3.56999	2.48581	2.73036	2.22865	2.68222	2.21443	3.23305	1.77708	2.57207	3.64336	6.25342	5.62559	4.73548	4.69564	5.41757	3.57977	8.44078	6.07649	4.73369	6.75705	8.31113	5.86227	2.10594	3.72951	2.63182	3.77185	3.3142	3.85666	3.41202	4.02615	3.76513	0.512536	0	0.163546	0.128187	0.209859	0.456567	0	0.0977577	0.0815322	0	0	0	0.156246	0	0	0	0	0	0	0	0	0	0	0	0	0	0	0	0	0	0	0
chr20:52684924-52686079	Yes	0.825441	0.0727027	0.0947771	0.500987	0.567086	0	0.759964	0.660857	0.0865783	0.375141	0.410516	0.429319	0.232293	0.450261	0.256191	0.607659	0.523328	0.45506	0.817172	0.362462	0.354308	0.905253	0.370224	0.378246	0.607227	0.27793	0.99694	0.627594	0.313043	0.666778	0.127849	0.915265	0.684675	0.631159	0.54367	0.0848075	0.896583	0.329053	0.645493	0.375975	0.615813	0.352574	0.470324	1.13734	0.468157	0.627522	0	0	0	0	0	0	0.0403406	0.0488789	0	0	0	0	0	0	0	0	0	0	0	0	0	0	0	0.0815431	0	0	0	0	0.0887554	0	0	0.143235
chr20:52692980-52693172	No	0	0	0.0947771	0.0626233	0	0.21144	0	0.120156	0.0865783	0.187571	0	0.0715531	0	0.270157	0	0	0	0	0	0.0724925	0.0885771	0	0.222134	0.0756491	0.101204	0.138965	0.42726	0.28527	0.104348	0	0	0	0	0	0	0	0	0	0	0	0.153953	0	0	0	0	0	0	0	0	0	0	0	0	0	0	0	0	0	0	0	0	0	0	0	0	0	0	0	0	0	0	0	0	0	0	0	0	0
chr20:52713837-52713999	No	0	0.0727027	0	0	0	0	0	0.0600779	0	0	0	0	0	0	0	0.0759573	0	0	0	0	0	0	0	0	0.404818	0.0694824	0	0	0.313043	0.166695	0.255698	0.406784	0.342338	0	0.621338	1.1025	0.275872	0.329053	0.215164	0	0.23093	0.0705148	0.0940648	0	0	0	0	0	0	0	0	0	0	0	0.0815322	0	0	0	0	0	0	0	0	0	0	0	0	0	0	0	0	0	0	0	0	0	0	0
chr20:52714568-52715132	No	0	0	0	0	0	0.10572	0	0	0	0.0937853	0	0	0	0	0	0	0	0	0	0.0724925	0	0	0	0	0	0.0694824	0	0	0.104348	0	0.127849	0.406784	0.256753	0	0.310669	0.848075	0.206904	0.0658105	0.358607	0	0	0	0	0.113734	0	0	0	0	0	0.128187	0	0	0.0403406	0	0	0.212087	0	0	0	0	0	0	0	0	0	0	0	0	0	0	0	0	0	0	0	0	0	0
chr20:52720650-52720992	No	0	0	0	0	0.0945144	0	0.0542832	0	0	0	0	0	0	0	0	0	0	0	0	0	0	0	0	0	0	0	0	0	0	0	0	0.101696	0	0.15779	0.0776672	0	0.0689679	0	0	0	0	0	0	0	0.0936314	0	0	0	0	0	0	0	0	0	0	0	0	0	0	0	0	0	0	0	0	0	2.05703	1.0605	1.68083	1.1416	2.59574	1.5891	0	0	0	0	0	0
chr20:52724070-52724676	No	0	0	0	0	0	0	0	0	0	0	0	0	0	0	0	0	0	0	0	0	0	0	0	0	0.303613	0	0	0	0	0	0	0.203392	0.171169	0	0	0	0	0	0	0	0	0	0	0	0	0	0	0	0	0	0	0	0.0403406	0	0	0	0	0	0	0	0	0	0	0	0	0	3.32755	2.82801	2.38118	2.77246	2.59574	3.05596	0	0	0	0	0	0
chr20:52726625-52726937	Yes	0	0	0	0	0	0	0.108566	0.0600779	0.432891	0	0	0.0715531	0	0.0900522	0	0.151915	0.130832	0	0	0	0	0.129322	0	0.0756491	0	0.347412	0.21363	0.456432	2.71304	1.75029	2.30128	2.13562	2.7387	1.89348	3.80569	3.64672	1.79317	1.2504	0.788936	0.125325	0.23093	0.211545	0.282195	0.454936	0.0936314	0.376513	0	0.0852393	0	0	0	0	0	0	0	0	0	0	0	0	0	0	0	0	0	0	0	0	0.280139	0	0	0.122238	0	0	0	0	0	0
chr20:52726970-52727396	No	0.137573	0	0.189554	0.0626233	0.0945144	0.10572	0	0.0600779	0	0	0	0	0	0.180104	0	0.151915	0	0	0	0.0724925	0	0	0.0740448	0	0.404818	0.138965	0.28484	0.342324	0.83478	0.583431	0.639244	1.83053	2.22519	0.946738	1.24268	1.1025	1.51729	0.0658105	0.286886	0.187987	0.0769766	0.282059	0.0940648	0.227468	0	0	0	0	0	0	0	0	0	0	0	0	0	0	0	0	0	0	0	0	0	0	0	0	0	0	0	0	0	0	0	0	0	0
chr20:52730219-52730507	Yes	0	0	0.0947771	0	0.0945144	0.10572	0	0.0600779	0	0	0	0	0	0	0.170794	0	0.130832	0.151687	0	0	0.177154	0	0	0.0756491	0	0.208447	0	0	0.208695	0	0.127849	0.915265	0.77026	0.315579	0.854339	0.424037	1.03452	0.658105	0.573771	0.0626625	0.0769766	0.14103	0	0	0	0.125504	0	0	0	0	0	0	0	0.0488789	0	0	0	0	0	0	0	0	0	0	0.0839436	0	0.0605009	0	0	0.0815431	0	0.122238	0	0	0	0	0	0
chr20:52732337-52732736	Yes	0	0	0	0	0	0.10572	0.0542832	0.0600779	0	0.0937853	0.0684193	0	0.0774311	0	0	0	0	0	0	0.144985	0	0	0	0	0.101204	0.347412	0.14242	0	0.83478	0.750126	0.639244	1.52544	1.19818	0.473369	2.56302	1.86576	1.79317	0.789727	1.0041	0.187987	0.23093	0.0705148	0.0940648	0.113734	0	0	0	0	0	0	0	0	0	0	0	0	0	0	0	0	0	0	0	0	0	0	0.302504	0.0505002	0.14007	0.163086	0.216312	0.244477	0	0	0	0.0781895	0	0
chr20:52738174-52738586	Yes	0	0	0.0947771	0	0	0	0	0	0	0	0	0	0	0	0.0853969	0.227872	0	0	0	0.0724925	0	0	0.14809	0.0756491	0.101204	0.208447	0.35605	0.513486	2.08695	1.66695	2.04558	1.62714	1.6261	0.631159	2.25235	2.62903	2.34491	1.51364	1.57787	0.25065	0.69279	0.564119	0.282195	0	0	0.251009	0	0	0	0	0	0	0	0	0	0	0	0	0	0	0	0	0	0	0	0	0	0.101	0	0	0	0.122238	0	0	0	0	0	0
chr20:52738824-52739356	Yes	0	0	0	0	0	0.10572	0	0	0	0.0937853	0	0	0	0	0.0853969	0	0	0	0	0	0	0	0	0.0756491	0.101204	0	0	0	0.313043	0.166695	0.255698	0.406784	0.513506	0.15779	1.00967	0.763267	0.482776	0.263242	0.358607	0.0626625	0.153953	0	0	0	0.0936314	0	0	0	0	0	0	0	0	0	0	0.106044	0	0	0	0	0	0	0	0	0	0	0	0.0505002	0	0	0	0	0	0	0	0	0	0
chr20:52739384-52740700	Yes	3.50812	1.96297	3.88586	2.12919	3.49703	3.59447	5.42832	8.65122	7.61889	6.3774	5.74722	4.65095	4.25871	4.23245	3.58667	5.31701	0.915824	3.18542	1.9315	2.60973	4.16312	4.78491	1.18472	1.58863	1.92288	10.7003	13.6011	9.81329	24.8347	21.837	22.7571	16.5765	14.207	8.20506	8.77639	10.3465	8.27615	4.21187	4.80534	1.56656	2.61721	3.38471	2.44569	1.13734	1.68537	1.88257	0	0	0	0	0	0	0	0	0	0	0	0	0	0	0	0.41741	0	0.116889	0.251831	0.101886	4.90057	3.38351	4.48223	3.66944	6.70567	3.66715	0	0	0	0	0	0
chr20:52743445-52744125	Yes	0.137573	0.145405	0.0947771	0.125247	0.189029	0.317159	0.162849	0.120156	0.173157	0.187571	0.0684193	0.214659	0.232293	0.270157	0.256191	0.379787	0.130832	0.303373	0.371442	0.28997	0.177154	0.517288	0.0740448	0.151298	0	1.87603	1.21057	1.82573	7.82606	6.1677	8.05447	6.81364	6.50441	2.52463	6.05804	6.36056	4.27601	1.05297	1.0041	0	1.23163	0.423089	1.03471	0.568671	0.0936314	0.502017	0	0	0	0	0	0	0	0	0	0	0	0	0	0	0	0	0	0	0	0	0.0605009	0	0	0	0	0	0	0	0	0	0	0
chr20:52744840-52745055	No	0	0.0727027	0	0.18787	0.189029	0	0	0	0	0	0	0	0.0774311	0	0	0.151915	0.130832	0.151687	0.148577	0	0	0	0	0	0.202409	0.0694824	0.07121	0.057054	1.25217	1.00017	0.894942	2.5424	1.96844	0.473369	1.32034	2.03538	1.17245	0.329053	0.50205	0	0.0769766	0.14103	0.18813	0	0	0	0	0	0	0	0	0	0	0	0	0	0	0	0	0	0	0	0	0	0	0	0.0605009	0	0	0	0	0	0	0	0	0	0	0
chr20:52748801-52749663	Yes	0.137573	0	0	0.0626233	0	0	0	0	0	0	0	0	0	0	0	0	0	0	0	0	0	0	0	0	0	0.0694824	0.21363	0.228216	0.939128	0.91682	0.255698	2.23731	1.71169	1.10453	0.854339	0.932882	0.965551	0.131621	0.573771	0.0626625	0	0	0.282195	0	0	0.125504	0	0	0	0	0	0	0	0	0	0	0	0.0718508	0	0	0	0.0834821	0	0.0584446	0.167887	0	0.786511	0.808002	0.840417	0.815431	0.757092	0.611192	0	0	0	0	0	0
chr20:52765473-52766023	No	0	0	0	0	0	0	0.217133	0.180234	0.0865783	0.468926	0.0684193	0	0.154862	0	0	0.227872	0	0.151687	0.148577	0.0724925	0	0.129322	0	0	0	0.555859	0.92573	0.57054	2.39999	1.75029	2.68482	2.94919	3.08104	1.10453	2.01935	1.61134	1.44833	0.329053	0.358607	0.0626625	0.23093	0.0705148	0.0940648	0.113734	0	0.125504	0	0	0	0	0	0	0	0	0	0	0	0	0	0	0	0	0	0	0	0	0	0	0	0	0	0	0	0	0	0	0	0
chr20:52769187-52769300	No	0	0	0	0	0	0	0	0	0	0	0	0	0	0	0	0	0	0	0	0	0	0	0	0	0	0	0.14242	0	0	0.166695	0.255698	0.101696	0.0855844	0	0.233002	0.33923	0.0689679	0.0658105	0.215164	0.0626625	0	0.0705148	0.0940648	0	0	0	0	0	0	0	0	0	0	0	0	0	0	0	0	0	0	0	0	0	0	0	0	0.0505002	0	0.244629	0	0	0	0	0	0	0	0
chr20:52811675-52812950	Yes	0.137573	0.145405	0.189554	0.125247	0.189029	0.10572	0.108566	0.240312	0.259735	0.468926	0.205258	0.214659	0.154862	0.0900522	0.170794	0.531701	0	0.45506	0.0742883	0.362462	0.265731	0.517288	0.14809	0	0.101204	0.486377	0.7121	0.342324	1.66956	2.00034	2.04558	3.76276	3.50896	2.05127	4.42703	5.08845	3.72427	1.97432	3.51435	0.5013	1.0007	0.493604	0.752519	0.568671	0.0936314	0.125504	0.128134	0.0852393	0	0.128187	0	0	0.0403406	0	0.0815322	0	0	0	0.0781228	0	0	0	0	0	0	0	0.0605009	0	0.280139	0.0815431	0.216312	0.244477	0	0	0	0	0	0
chr20:52813738-52813964	Yes	0.0687867	0	0	0	0.283543	0.10572	0	0	0	0.187571	0	0	0	0.0900522	0	0.0759573	0	0	0	0	0.0885771	0	0	0	0.101204	0.416894	0.64089	0.171162	5.11303	2.75046	3.70762	7.62721	5.81974	2.20905	4.58236	4.83403	2.89665	0.526484	1.07582	0	0.538836	0.493604	0.376259	0.113734	0.0936314	0.251009	0	0	0	0	0	0	0	0	0.0815322	0	0	0	0	0	0	0	0	0	0	0	0	0	0	0	0	0	0	0	0	0	0	0
chr20:52816285-52816427	Yes	0.137573	0.0727027	0.0947771	0.0626233	0	0.10572	0	0.0600779	0.0865783	0	0	0	0	0.180104	0	0	0.130832	0	0.0742883	0.144985	0	0.258644	0	0.0756491	0	0.138965	0	0.057054	0	0.166695	0.639244	0.101696	0.256753	0.15779	0.621338	0.254422	0.275872	0.0658105	0.215164	0.0626625	0	0.0705148	0	0	0	0	0	0	0	0	0	0	0	0	0	0	0	0	0	0	0	0	0	0	0	0	0	0	0	0	0	0	0	0	0	0	0	0
chr20:52884410-52884539	No	0.137573	0.145405	0	0.0626233	0.378058	0.10572	0	0.120156	0	0	0.0684193	0	0	0	0	0.0759573	0	0	0	0.0724925	0	0.129322	0	0.0756491	0.404818	0	0	0	0	0	0.127849	0	0	0	0.155334	0	0	0	0	0	0.0769766	0	0	0.341202	0.187263	0.125504	0	0	0	0	0	0	0	0	0	0	0	0	0	0	0	0	0	0	0	0	0	0	0	0	0	0	0	0	0	0	0	0
chr20:54107078-54107375	No	0.0687867	0	0.284331	0	0	0	0.0542832	0	0	0	0.0684193	0	0	0.0900522	0.0853969	0.0759573	0.130832	0.151687	0.148577	0	0	0	0.14809	0	0.202409	0.0694824	0.07121	0.057054	0.104348	0.166695	0.127849	0	0.171169	0	0.0776672	0.0848075	0.137936	0.0658105	0	0.0626625	0	0.14103	0	0	0.187263	0	0	0	0	0	0	0	0	0	0	0	0	0	0	0	0	0	0	0	0	0	0	0	0.14007	0	0	0.244477	0	0.0958043	0	0	0	0
chr20:54990336-54990725	No	0	0	0	0	0.0945144	0	0.0542832	0	0	0	0	0	0	0	0	0	0	0	0	0	0	0	0	0	0.101204	0	0	0	0	0	0	0	0	0	0	0	0	0.0658105	0	0	0.0769766	0	0	0	0	0	0	0	0	0	0	0	0	0	0	0	0	0	0	0	0	0	0	0	0	0	0	0	0	0.0815431	0	0.122238	0.173782	0.191609	0.355022	0.0781895	0.720972	0.286471
chr20:55141723-55142092	No	0.0687867	0.0727027	0.189554	0.313117	0.0945144	0	0.217133	0.120156	0.346313	0.468926	0.547355	0.143106	0.309724	0.270157	0.256191	0.0759573	0	0	0.0742883	0.28997	0.0885771	0.129322	0.0740448	0.0756491	0.404818	0.27793	0.28484	0.114108	0.208695	0.0833473	0	0	0	0.15779	0.0776672	0.33923	0.0689679	0.0658105	0.143443	0.0626625	0	0	0	0.113734	0	0.125504	0	0	0	0	0	0	0.0403406	0.0488789	0	0	0	0	0	0	0	0	0	0	0	0	0	0	0	0	0	0	0	0	0	0	0	0.143235
chr20:55181635-55182080	No	0.619081	0.581622	0.758217	0.250493	0.756115	0.740038	0.814247	1.20156	1.29867	1.50056	0.752613	0.715531	0.851742	0.630365	0.256191	0.531701	0.261664	0.151687	0.668595	0.28997	0.974348	0.258644	0.14809	0.151298	0.607227	0.694824	1.13936	0.741702	1.04348	1.4169	0.894942	1.32205	1.02701	0.788948	0.621338	0.593652	0.620711	0.131621	0.573771	0.0626625	0.153953	0.0705148	0.0940648	0.113734	0.280894	0.125504	0	0	0	0	0	0	0	0	0	0	0	0	0	0	0	0	0	0	0	0	0	0	0	0	0	0	0	0	0	0	0	0
chr20:55182197-55182398	No	0.756654	0.654325	1.2321	0.500987	1.03966	1.26864	0.705681	0.30039	0.346313	0.468926	0.684193	0.286212	0.232293	0.540313	0.597779	0.379787	0.130832	0	0.44573	0.144985	0.442885	0.258644	0.370224	0.151298	0.506022	1.04224	1.28178	0.513486	1.46087	1.33356	1.02279	0.813569	0.599091	0.315579	0.388336	0.0848075	0.275872	0.0658105	0.215164	0.0626625	0.0769766	0	0.18813	0.113734	0	0	0	0	0	0	0	0	0	0	0	0	0	0	0	0	0	0	0	0	0	0	0	0	0	0	0	0	0	0	0	0	0	0
chr20:55203430-55203675	No	0.343934	0.654325	0.473886	0.438363	0.472572	0.422879	0.977097	1.0814	1.90472	0.750282	1.02629	1.2164	0.774311	0.720418	0.768572	1.36723	1.17749	1.51687	0.668595	0.507447	0.620039	0.905253	0.0740448	0.453895	0.303613	0.625342	0.49847	0.399378	0.41739	0.333389	0.383546	0.203392	0.256753	0.788948	0.310669	0.67846	0.551744	0.131621	0	0.25065	0	0.211545	0	0.341202	0.0936314	0.125504	0	0	0	0	0	0	0	0	0	0	0	0	0	0	0	0	0.0731944	0.0584446	0.0839436	0	0	0	0	0	0	0	0	0	0	0	0	0
chr20:55258346-55258416	No	0.20636	0.290811	0.189554	0.0626233	0.189029	0.10572	0.162849	0.30039	0.259735	0.187571	0	0.143106	0.232293	0.0900522	0	0.303829	0.392496	0.303373	0.0742883	0.0724925	0.177154	0.387966	0.222134	0.0756491	0	0.347412	0.07121	0.228216	0.104348	0.416736	0.383546	0.305088	0.171169	0.473369	0.155334	0.169615	0.275872	0.0658105	0	0	0	0.0705148	0.0940648	0	0	0.125504	0	0	0	0	0	0	0.0403406	0	0	0	0	0	0	0	0	0	0	0	0	0	0	0	0	0	0	0	0	0	0	0	0	0
chr20:55264370-55264642	Yes	7.56654	5.01649	7.58217	4.69675	7.08858	5.60315	1.73706	1.86242	2.51077	1.87571	2.18942	2.36125	3.25211	3.24188	5.89239	6.07659	4.97162	5.00566	5.12589	7.10426	5.04889	3.62101	3.99842	3.70681	2.02409	3.89101	3.27566	4.27905	1.9826	2.33372	2.17343	3.35597	2.56753	2.52463	1.94168	1.95057	1.9311	3.0931	4.30329	4.19838	4.15674	5.14758	4.60918	5.91417	4.68157	4.76917	0	0	0	0	0	0	0	0	0	0	0	0	0	0	0.0988679	0.0834821	0	0.233779	0	0.203771	0	0	0	0	0	0	0	0	0	0	0	0
chr20:55282196-55282365	No	0	0	0.0947771	0	0	0	0	0	0.0865783	0.187571	0	0	0	0	0	0.0759573	0	0	0	0	0	0	0	0	0	0	0	0.057054	0	0.250042	0.127849	0.203392	0.256753	0	0.0776672	0	0	0	0	0.0626625	0	0	0	0	0	0	0	0	0	0	0	0	0	0	0	0	0	0	0	0	0	0	0	0	0	0	0	0	0	0	0	0	0	0	0	0	0	0
chr20:55286078-55286404	No	0	0	0.0947771	0	0.189029	0.10572	0.162849	0.0600779	0	0.0937853	0.0684193	0	0.232293	0.180104	0.0853969	0.0759573	0.261664	0	0.148577	0	0	0.129322	0.0740448	0	0.202409	0.208447	0.07121	0.057054	0.104348	0	0.255698	0.101696	0.0855844	0.15779	0.155334	0.424037	0.0689679	0	0.0717214	0.0626625	0	0.211545	0.0940648	0	0	0	0.128134	0	0.163546	0	0	0	0	0	0.0815322	0	0	0	0	0	0.0988679	0.250446	0	0.0584446	0.0839436	0.101886	0	0	0	0	0	0	0.173782	0	0	0	0	0
chr20:55309078-55309344	No	0.275147	0.145405	0.379109	0.250493	0.189029	0.10572	0.0542832	0.0600779	0.173157	0.0937853	0	0	0.0774311	0	0.170794	0.0759573	0	0	0.222865	0.0724925	0.0885771	0	0.14809	0.151298	0.202409	0	0	0.057054	0	0	0	0	0.0855844	0	0	0	0	0.0658105	0	0.0626625	0	0	0	0	0	0	0	0	0	0	0	0	0	0	0	0	0	0	0	0	0	0	0	0	0	0	0	0	0	0	0	0	0	0	0	0	0	0
chr20:55327514-55327934	No	0.894228	0.290811	0.758217	0.876727	1.13417	1.0572	0.271416	0.480623	0.173157	0.375141	0.342097	0.429319	0.232293	0.450261	0.768572	0.303829	0.65416	0.91012	0.520018	1.15988	0.974348	0.775932	0.370224	0.453895	0.303613	0.694824	0.49847	0.741702	0.41739	0.500084	0.639244	0.305088	0.256753	0.473369	0	0.0848075	0.137936	0.131621	0.0717214	0.187987	0.23093	0	0.0940648	0.113734	0.374526	0	0	0	0	0	0	0	0	0	0	0	0	0	0	0	0	0	0	0	0	0	0	0	0	0	0	0	0	0	0	0	0	0
chr20:55330037-55330140	No	0.137573	0	0	0	0	0	0.0542832	0	0	0	0.136839	0	0	0.0900522	0	0.0759573	0	0	0	0	0.354308	0.129322	0.0740448	0	0	0.0694824	0	0	0	0	0	0	0	0	0	0	0	0	0	0	0	0	0.0940648	0	0	0	0	0	0	0	0	0	0	0	0	0	0	0	0	0	0	0	0	0	0	0	0	0	0	0	0	0	0	0	0	0	0	0
chr20:55363468-55363733	Yes	0	0	0.284331	0.125247	0.0945144	0.10572	0.217133	0.240312	0	0.187571	0	0.0715531	0.154862	0.270157	0.0853969	0.227872	0	0	0.0742883	0.144985	0.177154	0.129322	0.0740448	0	0.101204	0.0694824	0.49847	0	0.313043	0.0833473	0.127849	0.203392	0.171169	0	0.0776672	0	0	0.131621	0	0	0	0	0	0.113734	0.0936314	0	0	0	0	0	0	0	0	0	0	0	0	0	0	0	0.692075	0.333928	1.39069	0.818225	1.09127	0.611313	0	0	0	0	0.108156	0	0	0	0	0	0	0
chr20:55379450-55380151	Yes	1.10059	1.01784	1.70599	0.688857	1.03966	1.16292	0.542832	0.781013	0.606048	0.750282	1.09471	0.858637	1.62605	2.16125	1.28095	1.51915	0.915824	1.21349	1.2629	1.66733	0.797194	1.81051	0.518314	0.302596	0.607227	1.38965	0.99694	0.969918	0.83478	1.25021	1.53419	1.32205	2.13961	0.946738	0.621338	0.424037	0.758647	0	0	0	0.153953	0.0705148	0.376259	0.113734	0.374526	0.627522	0	0	0	0	0	0	0	0	0	0	0	0	0	0	0	0	0.0731944	0	0.0839436	0	0	0	0	0	0	0	0	0	0	0	0	0
chr20:55389737-55389891	No	0.275147	0.508919	0.284331	0.125247	0.0945144	0.10572	0.162849	0.0600779	0.0865783	0	0.0684193	0.143106	0.154862	0	0.341588	0.0759573	0.130832	0.303373	0.0742883	0.28997	0.177154	0.129322	0.0740448	0.226947	0.101204	0.0694824	0.07121	0.114108	0.104348	0.0833473	0.127849	0.101696	0	0.315579	0.0776672	0.0848075	0	0	0	0.125325	0.0769766	0	0	0.113734	0.0936314	0	0	0	0	0	0	0	0	0	0	0	0	0	0	0	0	0	0	0	0	0	0	0	0	0	0	0	0	0	0	0	0	0
chr20:55391008-55391292	No	0.137573	0.145405	0	0.0626233	0	0	0	0	0	0	0.0684193	0	0	0	0	0.0759573	0	0.151687	0	0	0	0	0.0740448	0	0	0.0694824	0.07121	0.114108	0.208695	0	0.127849	0	0.0855844	0.15779	0.0776672	0.0848075	0	0	0	0	0.0769766	0	0	0	0	0	0	0	0	0	0	0	0	0	0	0	0	0	0	0	0	0	0	0	0	0	0	0	0	0	0	0	0	0	0	0	0	0
chr20:55404552-55404825	No	0	0	0	0	0.567086	0.10572	0	0	0	0	0	0.0715531	0.0774311	0	0	0.0759573	0	0.303373	0	0	0.0885771	0	0	0	0	0.138965	0.21363	0.114108	0.104348	0	0.127849	0.305088	0.0855844	0.15779	0.233002	0	0.275872	0.0658105	0.0717214	0	0	0	0	0	0.187263	0.125504	0	0	0	0	0	0	0	0	0	0	0	0	0	0	0	0	0	0	0	0	0	0	0	0	0	0	0	0	0	0	0	0
chr20:55450131-55450370	No	1.37573	1.38135	1.04255	1.56558	2.17383	1.37436	0.379982	0.781013	1.29867	0.750282	0.205258	0.572425	0.464587	0.540313	0.853969	0.83553	0.65416	0.45506	0.965748	1.08739	1.24008	1.68118	0.740448	0.453895	1.01204	0.694824	0.64089	0.741702	0.313043	0.666778	0.127849	0.203392	0.342338	1.10453	0	0	0.275872	0.131621	0.143443	0.313312	0.307907	0.423089	0.470324	0.682405	0.468157	0.251009	0	0	0	0	0	0	0	0	0	0	0	0	0	0	0	0	0	0.0584446	0	0.101886	0	0	0	0	0	0	0	0	0	0	0	0
chr20:55497619-55497824	No	1.10059	0.436216	1.2321	0.125247	0.756115	0.634319	0.162849	0.0600779	0	0	0.0684193	0.0715531	0.0774311	0.180104	0.170794	0.607659	0.130832	0.303373	0.0742883	0.507447	0.265731	0.258644	0.518314	0.605193	0.303613	0.764306	0.56968	0.684648	0.208695	0.250042	0.127849	0.101696	0.0855844	0.315579	0	0.508845	0.137936	0.0658105	0	0.0626625	0.0769766	0.0705148	0	0.113734	0	0	0	0	0	0	0	0	0	0	0	0	0	0	0	0	0	0	0	0	0.0839436	0	0	0	0	0	0	0	0	0	0	0	0	0
chr20:55516633-55516770	No	0.0687867	0	0	0.0626233	0.189029	0.10572	0	0	0.259735	0.0937853	0	0	0	0	0.0853969	0.227872	0	0	0	0	0.0885771	0	0.222134	0.0756491	0	0.347412	0.21363	0.228216	0.208695	0.416736	0.127849	0	0.0855844	0.315579	0	0	0.0689679	0	0.0717214	0	0	0	0	0.113734	0	0	0	0	0	0	0	0	0	0	0	0	0	0	0	0	0	0	0	0	0	0	0	0	0	0	0	0	0	0	0	0	0	0
chr20:55549510-55549934	No	0.20636	0	0.284331	0.18787	1.13417	0.21144	0.162849	0.240312	0	0.281356	0.205258	0	0	0.0900522	0.0853969	0.151915	0.261664	0.303373	0.222865	0.57994	0.531462	0.387966	0.296179	0.226947	0.101204	0.0694824	0.42726	0.342324	0.208695	0.0833473	0	0	0.256753	0	0	0.169615	0	0.0658105	0	0.0626625	0.153953	0	0	0.113734	0	0	0	0	0	0	0	0	0	0	0	0	0	0	0	0	0	0	0.0731944	0.0584446	0	0	0	0	0	0	0	0	0	0	0	0	0	0
chr20:55622480-55622752	No	0.20636	0.436216	0.473886	0.125247	0.567086	0	0.0542832	0.120156	0.173157	0.562712	0.136839	0.143106	0	0.360209	0.683175	0.455744	0.261664	0.758433	0.44573	0.217477	0.531462	0.64661	0.296179	0.151298	0.202409	0	0.21363	0.114108	0	0.250042	0.127849	0	0.0855844	0	0	0.0848075	0	0	0	0.0626625	0	0.0705148	0	0.113734	0.280894	0.125504	0	0	0	0	0	0	0.0403406	0	0	0	0	0	0	0	0.0988679	0.333928	0.0731944	0.175334	0	0.305657	0	0	0	0	0	0	0	0	0	0	0	0
chr20:55646451-55646674	No	0.0687867	0	0.284331	0	0.189029	0	0.0542832	0.360467	0.173157	0.0937853	0.136839	0.143106	0.387156	0.270157	0.0853969	0.151915	0	0.303373	0.0742883	0.144985	0	0.129322	0.14809	0.151298	0.101204	0.0694824	0.14242	0.28527	0.208695	0.0833473	0	0	0	0.15779	0	0.254422	0.0689679	0.0658105	0	0	0	0	0	0	0	0	0	0	0	0	0	0	0	0	0	0	0	0	0	0	0	0	0	0	0	0	0	0	0	0	0	0	0	0	0	0	0	0
chr20:55683394-55683895	No	0	0	0	0.0626233	0.189029	0.10572	0.0542832	0.180234	0.432891	0	0.136839	0	0.309724	0.0900522	0	0.0759573	0.130832	0.151687	0.0742883	0.0724925	0	0	0	0	0	0	0.07121	0	0	0.0833473	0	0.101696	0.0855844	0.15779	0	0	0	0.131621	0	0.0626625	0.0769766	0	0	0.113734	0	0	0	0	0	0	0	0	0	0	0	0	0	0	0	0	0	0	0	0	0	0	0	0	0	0	0	0	0	0	0	0	0	0
chr20:55684095-55684356	No	0.137573	0	0.189554	0.0626233	0	0.10572	0.542832	0.240312	0.692626	0.187571	0.342097	0.214659	0.464587	0.180104	0.0853969	0.151915	0.130832	0	0.148577	0.217477	0.0885771	0	0.0740448	0.0756491	0.101204	0	0.14242	0.057054	0	0	0.127849	0	0.0855844	0	0	0	0	0	0	0	0	0	0	0	0	0	0	0	0	0	0	0	0	0	0	0	0	0	0	0	0	0	0	0	0	0	0	0	0	0	0	0	0	0	0	0	0	0
chr20:55727032-55727354	No	0	0	0	0	0	0	0	0	0	0	0	0	0	0	0	0	0	0.151687	0	0	0	0.129322	0	0	0.404818	0	0.07121	0	0	0	0	0	0	0	0	0	0	0	0	0	0	0	0	0	0.0936314	0	0	0	0	0	0	0	0	0	0	0	0	0	0	0	0	0	0	0	0	0	0	0	0	0	0	0	0	0	0	0	0	0
chr20:55732953-55733330	No	0	0	0	0	0	0	0	0.0600779	0	0	0	0	0.154862	0	0.170794	0.0759573	0.130832	0	0.148577	0.144985	0.177154	0	0.14809	0	0.91084	0	0	0.114108	0	0	0	0	0	0	0	0	0.0689679	0	0.143443	0	0	0	0	0	0	0	0	0	0	0	0	0	0	0	0	0	0	0	0	0	0	0	0	0	0	0	0	0	0	0	0	0	0	0	0	0	0	0
chr20:55804417-55804792	No	1.92603	1.16324	1.42166	1.31509	2.26835	1.26864	0.542832	0.480623	0.692626	0.844068	0.547355	0.500872	0.464587	0.180104	1.11016	1.29127	0.915824	1.21349	1.70863	0.86991	1.1515	1.93983	1.70303	1.51298	1.11325	2.43188	1.21057	1.71162	0.730433	0.91682	1.15064	1.22035	1.02701	1.10453	0.388336	0.424037	0.689679	0.526484	1.0041	0.626625	0.69279	0.987208	0.940648	0.682405	0.936314	1.12954	0	0	0	0	0	0	0	0	0	0	0	0	0	0	0	0	0	0	0	0	0	0	0	0	0	0	0	0	0	0	0	0
chr20:55825620-55826226	Yes	4.26478	3.41703	4.35975	3.50691	5.67086	4.22879	3.63697	3.30429	4.41549	2.15706	1.7789	2.36125	2.63266	1.62094	2.39111	2.96234	1.70082	2.57867	1.63434	2.31976	2.65731	3.49169	6.14572	7.56491	8.90599	3.05723	5.76801	3.93673	1.9826	1.83364	2.68482	2.03392	2.31078	2.36684	1.78635	1.61134	1.51729	1.8427	1.57787	0.939937	1.38558	1.55133	1.50504	1.59228	1.68537	1.88257	0	0	0	0	0	0	0	0	0	0	0	0	0	0	0	0	0	0	0	0	0	0	0	0	0	0	0	0	0	0	0	0.143235
chr20:5583682-5584044	No	0	0.0727027	0.0947771	0	0	0	0	0	0	0	0	0	0	0	0.0853969	0.151915	0.130832	0.151687	0.0742883	0	0	0.129322	0	0	0	0.0694824	0.21363	0.114108	0.104348	0	0	0.305088	0.256753	0	0.233002	0	0.0689679	0.131621	0.215164	0.187987	0	0	0.18813	0	0	0	0.256268	0.170479	0.163546	0	0.209859	0.228284	0.282384	0.0488789	0.163064	0.636262	0.508067	0.646657	0.0781228	0.124925	0.0988679	0	0	0	0.167887	0.101886	0	0	0	0.0815431	0	0.122238	0	0.0958043	0	0	0	0
chr20:55844071-55844324	No	0.20636	0.145405	0.473886	0.18787	0.378058	0.10572	0.162849	0.30039	0.259735	0.0937853	0.410516	0	0.387156	0.180104	0.256191	0.227872	0.392496	0.151687	0.297153	0.217477	0.354308	0.517288	0	0	0.303613	0.0694824	0	0.114108	0.104348	0	0.127849	0.101696	0.0855844	0.315579	0.466003	0	0	0.0658105	0.286886	0.0626625	0.307907	0.14103	0	0.341202	0.0936314	0	0	0	0	0	0	0	0	0	0	0	0	0	0	0	0	0	0	0	0	0	0	0	0	0	0	0	0	0	0	0	0	0
chr20:55845653-55845944	No	0.0687867	0.0727027	0.379109	0.0626233	0.189029	0.21144	0.271416	0.180234	0.0865783	0.281356	0.342097	0.214659	0.0774311	0.450261	0.0853969	0.227872	0	0.151687	0	0.362462	0.0885771	0	0.0740448	0	0	0	0.14242	0.114108	0	0.0833473	0	0	0.0855844	0	0.0776672	0	0	0	0	0	0.153953	0.14103	0	0	0.0936314	0.125504	0	0	0	0	0	0	0	0	0	0	0	0	0	0	0	0	0	0	0	0	0	0	0	0	0	0	0	0	0	0	0	0
chr20:55880789-55881078	Yes	0.550294	0.145405	0.379109	0.313117	0.472572	0	0.379982	0.600779	0.865783	0.375141	0.136839	0.0715531	0.309724	0.630365	0.256191	0	0	0.303373	0.222865	0	0.177154	0.775932	0.0740448	0.0756491	0.303613	0.138965	0.35605	0.171162	0.208695	0.333389	0.383546	0.203392	0.342338	0	0	0.169615	0.206904	0.0658105	0	0	0	0	0	0	0.0936314	0.251009	0	0	0	0	0	0	0	0	0	0	0	0	0	0	0	0	0	0	0	0	0	0	0	0	0	0	0	0	0	0	0	0
chr20:55901644-55901955	No	0	0.218108	0.284331	0.18787	0.472572	0.10572	0.217133	0.240312	0	0.656497	0.205258	0.143106	0.309724	0	0.256191	0.227872	0.130832	0.303373	0.0742883	0.0724925	0.0885771	0.387966	0.444269	0.0756491	0.607227	0.27793	0.28484	0.228216	0.104348	0.250042	0.127849	0	0	0.15779	0.0776672	0	0.0689679	0.131621	0	0	0.0769766	0.0705148	0.0940648	0.454936	0.187263	0.251009	0	0	0	0	0	0	0	0	0	0	0	0	0.0781228	0	0	0	0	0	0	0	0	0	0	0	0	0	0	0	0	0	0	0
chr20:55944374-55944803	No	0.41272	0.727027	0.568663	0.75148	0.472572	0.634319	0.271416	0.180234	0.259735	0.187571	0	0.357765	0.309724	0.360209	0.341588	0.455744	0.392496	0.151687	0.297153	0.362462	0.531462	0.258644	0.296179	0.453895	1.21445	0.486377	0.49847	0.28527	0.313043	0.500084	0.127849	0.50848	0.256753	0.315579	0.776672	0.33923	0.551744	0.723916	0.717214	0.814612	0.615813	0.352574	0.376259	0.454936	0.749051	0.251009	0.128134	0.255718	0.163546	0	0.419718	0	0.0403406	0.0488789	0	0	0.254034	0.143702	0.0781228	0	0.0988679	0.166964	0.65875	0.350668	0.503662	0.203771	0.181503	0.404001	0.280139	0.489258	0.432624	0.488954	0.347563	0	0.0887554	0.312758	0.432583	0
chr20:55975997-55976683	Yes	0	0.0727027	0	0	0	0	0.108566	0.0600779	0	0.0937853	0.205258	0	0.0774311	0	0	0.0759573	0.130832	0	0.0742883	0.217477	0	0.387966	0	0	0	0	0	0.114108	0	0.0833473	0.255698	0.101696	0.0855844	0	0.0776672	0.0848075	0	0.0658105	0	0.25065	0.307907	0.0705148	0.0940648	0	0	0.125504	1.79387	1.36383	1.14482	1.02549	1.46901	1.3697	7.22096	9.33586	9.37621	7.42305	11.3045	9.69985	8.43726	8.24507	0	0	0	0	0	0	0.0605009	0.0505002	0	0.163086	0.216312	0	0	0.191609	0	0	0	0.143235
chr20:56007897-56008239	Yes	0	0	0	0	0	0	0	0	0	0	0	0	0.0774311	0	0	0.0759573	0	0	0	0	0	0	0	0	0	0	0	0	0	0	0	0	0	0	0	0	0	0	0	0	0	0	0	0	0	0	0.768803	0.255718	0.490638	0.38456	0.629577	0.456567	0.806811	0.43991	0.570726	0.212087	0.38105	0.431105	0.390614	0.624626	0	0.166964	0	0.116889	0.0839436	0	0	0	0	0	0	0	0.347563	0.0958043	0.266266	0.234568	0.288389	0.143235
chr20:56010732-56011054	Yes	0	0.0727027	0	0.0626233	0.189029	0.21144	0	0.0600779	0.173157	0	0	0	0.0774311	0	0.0853969	0.227872	0	0.151687	0	0.434955	0.0885771	0	0	0	0	0.138965	0.21363	0.171162	0	0.166695	0.127849	0	0	0	0	0	0	0	0.0717214	0	0	0	0	0.113734	0	0	0	0	0	0	0	0	0.0403406	0.0488789	0	0	0	0	0	0	0	0	0	0	0	0	0	0	0	0	0	0	0	0	0	0	0	0
chr20:56014513-56014696	No	0	0.0727027	0	0.0626233	0.189029	0.10572	0	0	0	0.187571	0	0	0	0	0	0	0	0	0	0.0724925	0	0	0.0740448	0	0	0.138965	0	0.057054	0.208695	0.0833473	0.255698	0.203392	0	0	0	0	0	0	0	0	0.0769766	0.211545	0	0	0.187263	0	0	0	0	0	0	0	0	0	0	0	0	0.0718508	0	0	0	0	0	0	0	0	0	0	0	0	0	0	0	0	0	0	0	0
chr20:56032395-56032633	Yes	0.20636	0.0727027	0.473886	0.125247	0.378058	0.21144	0	0	0	0	0	0	0	0	0.0853969	0	0	0	0	0.217477	0.0885771	0.258644	0	0.151298	0	0.138965	0.49847	0.228216	0.104348	0.333389	0.255698	0.203392	0.171169	0.631159	0.155334	0.254422	0.413808	0.526484	0.645493	0.0626625	0.538836	0.705148	0.376259	0.454936	0.0936314	0.376513	0	0	0	0	0	0	0.0403406	0	0	0.106044	0	0	0	0	0.197736	0	0.439167	0.0584446	0.0839436	0.101886	0.0605009	0.0505002	0	0	0.108156	0	0.173782	0.574826	0.443777	0.469137	0.144194	0.429706
chr20:56044018-56044048	No	0	0	0	0	0	0	0	0	0	0	0	0	0	0	0	0	0	0	0	0	0.0885771	0	0	0	0.101204	0	0	0	0	0	0	0	0	0	0	0	0	0	0	0	0	0	0	0	0	0	0	0	0	0	0	0	0.121022	0.43991	0.244597	0.106044	0	0.0718508	0.0781228	0.249851	0	0	0	0	0	0	0	0	0	0	0	0	0	0	0	0	0	0
chr20:56044272-56044428	No	0	0	0	0	0	0	0	0	0	0	0	0	0	0	0	0	0	0	0	0	0	0	0	0	0	0	0	0	0	0	0	0	0	0	0	0	0	0	0	0	0	0.0705148	0	0	0	0	0.128134	0	0	0	0	0	0.201703	0.146637	0	0.318131	0.127017	0.143702	0.156246	0.124925	0	0	0	0	0	0	0	0	0	0	0	0	0	0	0	0	0	0
chr20:56048336-56048472	No	0	0	0	0	0	0	0	0	0	0	0	0	0	0	0	0	0	0	0	0	0	0	0	0	0	0	0	0	0	0	0	0	0	0	0	0	0	0	0	0.0626625	0	0	0	0	0	0	0.384402	0.255718	0.817729	0.512747	0.419718	0.228284	0.847152	0.635425	0.163064	0.424174	0.254034	0.502955	0.54686	0	0	0	0	0	0	0	0	0	0	0	0	0	0	0	0	0	0	0
chr20:56051076-56051397	No	0	0	0	0	0	0	0	0	0	0	0	0	0	0	0	0	0	0	0.0742883	0	0	0	0	0	0	0	0	0	0	0	0	0	0	0	0	0	0	0	0	0	0	0	0	0	0	0	0.384402	0.511436	0	0.38456	0	0.913134	0.847152	0.586546	1.14145	0.318131	0.508067	0.862209	0.937474	0.624626	0	0	0	0	0	0	0	0	0	0	0	0	0	0	0	0	0	0
chr20:56055796-56056260	Yes	0	0	0	0	0	0	0	0	0	0	0	0	0	0	0	0	0	0	0	0	0	0	0	0	0	0	0.07121	0	0	0	0	0	0	0	0	0	0	0	0	0	0	0	0	0	0	0	0.384402	0.681915	0.817729	0.128187	0.209859	0.228284	0.927833	0.782062	0.73379	1.06044	0.762101	0.718508	1.17184	0.749552	0	0	0	0	0	0	0	0	0	0	0	0	0	0	0	0	0	0
chr20:56058116-56058771	Yes	0	0	0	0	0	0	0	0	0	0	0	0	0	0	0	0	0	0	0	0	0	0	0	0	0	0	0	0	0	0	0	0	0	0	0	0	0	0	0.0717214	0	0	0	0	0	0	0	0.64067	0.767154	1.30837	1.28187	1.25915	0.913134	3.06588	2.88385	2.93516	1.90879	2.54034	1.72442	2.49993	1.37418	0	0	0	0	0	0	0	0	0	0	0	0	0	0	0	0	0	0
chr20:56257783-56258010	Yes	0	0.0727027	0	0.125247	0.0945144	0	0.108566	0.120156	0	0.0937853	0.136839	0.286212	0	0.0900522	0.256191	0.531701	0.261664	0.758433	0.44573	0.362462	0.265731	1.03458	0.0740448	0.0756491	0.101204	0	0	0.456432	0	0.166695	0	0.101696	0.171169	0.15779	0.54367	0.0848075	0	0.526484	0.286886	0.375975	0.153953	0.14103	0.0940648	0.113734	0.0936314	0	1.53761	3.23909	2.1261	4.61472	2.93803	4.56567	0.68579	0.879819	0.407661	0.530218	0.38105	0.502955	0.781228	0.624626	0	0	0.0731944	0	0	0	0	0	0	0	0	0	0	0	0	0	0	0
chr20:5625894-5626440	Yes	0	0	0	0	0	0	0	0	0	0	0	0	0	0	0	0	0	0	0	0	0	0	0	0	0	0	0	0	0	0	0	0	0	0	0	0	0	0	0	0	0	0	0	0	0	0	1.79387	0.937633	1.30837	1.41005	1.67887	1.14142	2.62214	2.34619	2.03831	2.01483	2.54034	2.08367	2.03119	2.37358	0	0	0	0	0	0	0	0	0	0	0	0	0	0	0	0	0	0
chr20:56269940-56270349	Yes	1.71967	1.01784	1.32688	0.93935	2.17383	1.48008	1.51993	1.6221	2.59735	1.40678	1.50523	1.78883	2.09064	1.44084	2.04953	1.44319	0.784992	1.97193	1.04004	1.15988	1.32866	2.45712	1.18472	1.58863	1.92288	2.3624	2.77719	3.36619	1.35652	2.16703	1.78988	3.15258	2.31078	0.473369	4.19403	3.30749	4.41395	3.0931	4.59017	0.939937	2.23232	1.9039	1.12878	1.81975	2.52805	1.88257	0	0	0.163546	0	0	0	0	0	0	0	0	0	0	0	0	0	0	0	0	0	0	0	0	0	0	0	0	0	0	0	0	0
chr20:5627816-5627998	No	0	0	0	0	0	0	0	0	0	0	0	0	0	0	0	0	0	0	0	0	0	0	0	0	0	0	0	0	0	0	0	0	0	0	0	0	0	0	0	0	0	0	0	0	0	0	0.512536	0.170479	0.163546	0.256373	0.419718	0	0.443746	0.342152	0.652258	0.106044	0.127017	0.215552	0.156246	0	0.0988679	0	0.0731944	0.116889	0.0839436	0	0	0	0	0	0	0	0	0	0	0	0	0
chr20:56298427-56298651	No	0	0.290811	0	0.313117	0	0.10572	0.0542832	0.0600779	0.0865783	0	0	0	0.154862	0	0.0853969	0.227872	0	0	0.0742883	0.217477	0	0	0.0740448	0.302596	0.404818	0.208447	0	0.057054	0.208695	0	0.127849	0.203392	0.427922	0.15779	0.0776672	0	0.34484	0.197432	0.143443	0.0626625	0.153953	0.211545	0.18813	0	0.65542	0	0	0	0	0	0	0	0	0	0	0	0	0	0	0.124925	0	0	0	0	0	0	0	0	0	0	0	0	0	0	0	0	0	0
chr20:56323662-56324208	Yes	0.687867	1.09054	1.42166	0.75148	1.41772	1.37436	1.35708	1.14148	1.2121	0.656497	1.02629	0.787084	1.16147	0.540313	0.341588	0.83553	0.392496	0.45506	0.742883	0.362462	1.06292	0.517288	1.03663	1.13474	1.31566	1.38965	1.70904	0.798756	0.626085	0.583431	1.15064	0.711873	0.256753	0.315579	0.233002	0.593652	0.482776	1.57945	0.573771	0.939937	1.3086	1.33978	0.658454	1.02361	1.59173	0.376513	0	0.0852393	0	0.128187	0	0	0.0403406	0	0.244597	0.106044	0	0	0.156246	0	0.197736	0.0834821	0	0	0.167887	0	0	0	0	0	0	0	0	0	0	0	0	0
chr20:56332771-56333157	No	0	0.0727027	0.189554	0.0626233	0.189029	0	0.162849	0	0	0.281356	0.0684193	0	0.154862	0	0	0	0	0	0	0	0	0	0	0.0756491	0.101204	0.138965	0.21363	0.228216	0	0	0.127849	0	0.0855844	0	0	0	0.137936	0	0	0	0	0	0	0	0	0	0	0	0	0	0	0	0	0	0	0	0	0	0	0	0	0	0	0	0	0	0	0	0	0	0	0	0	0	0	0	0	0
chr20:5635256-5635632	Yes	0	0	0.0947771	0	0	0	0.0542832	0.120156	0.173157	0	0.342097	0.143106	0.232293	0	0	0	0	0	0	0.144985	0.0885771	0	0	0	0.202409	0	0.14242	0	0.104348	0.333389	0.383546	0	0.0855844	0	0.0776672	0.169615	0.34484	0.0658105	0	0	0	0	0	0	0.0936314	0	0	0.0852393	0	0	0	0	0.201703	0.146637	0.0815322	0.212087	0.508067	0.143702	0.0781228	0.249851	0	0	0	0.0584446	0	0	0	0	0	0	0	0	0	0	0	0	0	0
chr20:56354557-56354772	No	0.137573	0.436216	0.189554	0.250493	0.472572	0.422879	0.597115	0.540701	0.51947	0.375141	0.478935	0.572425	0.619449	0.0900522	0.0853969	0.303829	0.392496	0.151687	0.297153	0.144985	0.177154	0.258644	0.962583	0.756491	1.01204	1.38965	2.20751	1.31224	0.521738	0.91682	1.15064	0.50848	0.342338	0.15779	0.466003	0.169615	0.413808	0.0658105	0.358607	0.125325	0.153953	0.14103	0.0940648	0	0.0936314	0	0	0	0	0	0	0	0	0	0	0	0	0	0	0	0	0	0	0	0	0	0	0	0	0	0	0	0	0	0	0	0	0
chr20:56385957-56386223	No	0	0	0.0947771	0.0626233	0.0945144	0.10572	0	0.0600779	0.173157	0	0.0684193	0.214659	0.0774311	0.0900522	0	0	0	0.151687	0	0	0.177154	0	0.0740448	0.0756491	0	0	0.14242	0.114108	0.208695	0.0833473	0.383546	0.610177	0.0855844	0.473369	0.699005	0.169615	0.827615	0.789727	1.21926	0.187987	0.153953	0.352574	0.18813	0.341202	0.187263	0.125504	0	0	0	0	0	0	0.0403406	0	0	0.212087	0	0.0718508	0	0	0	0	0	0	0	0	0	0	0	0	0	0	0	0	0	0	0	0
chr20:56503714-56503951	No	0	0	0	0	0	0	0.108566	0	0	0	0	0	0	0.0900522	0	0.0759573	0.130832	0	0	0	0	0	0.14809	0.151298	0.101204	0.138965	0.28484	0	0	0.0833473	0	0.101696	0.0855844	0	0.0776672	0.0848075	0.0689679	0	0.0717214	0.125325	0.0769766	0.14103	0.282195	0	0.0936314	0	0	0	0	0	0	0	0	0	0	0	0	0	0	0	0	0	0	0	0	0	0	0	0.14007	0	0	0	0	0	0	0	0	0
chr20:56566285-56566664	Yes	0.756654	0.218108	0.947771	0.37574	0.189029	0.422879	0.108566	0.120156	0.259735	0.0937853	0	0.143106	0.232293	0.180104	0.256191	0.303829	0.130832	0.45506	0.0742883	0.362462	0.177154	0.517288	0.370224	0.226947	0.506022	0.764306	0.35605	0.342324	0.313043	0.250042	0.511395	0.50848	0.513506	0	0.932006	0.763267	0.620711	1.18459	0.717214	0.5013	0.384883	0.634634	0.470324	0.341202	0.187263	0.125504	0	0	0	0	0	0	0	0	0	0	0	0	0	0	0	0	0	0	0	0	0	0	0	0	0	0	0	0	0	0	0	0
chr20:56629795-56630189	No	0.41272	0.218108	0.284331	0.37574	0.189029	0.317159	0.108566	0.120156	0.0865783	0.0937853	0	0.0715531	0.0774311	0.180104	0.256191	0.227872	0.392496	0.606747	0.222865	0.144985	0.265731	0.258644	0.0740448	0.226947	0.202409	0.0694824	0.21363	0.171162	0	0.166695	0	0	0.0855844	0	0	0	0	0.0658105	0.143443	0	0	0	0	0.113734	0	0	0	0	0	0	0	0	0	0	0	0	0	0	0	0	0	0	0	0	0	0	0	0	0	0	0	0	0	0	0	0	0	0
chr20:56687149-56687456	No	0	0.0727027	0.0947771	0	0	0.21144	0	0	0	0.0937853	0	0.0715531	0	0	0.0853969	0.0759573	0	0.151687	0	0	0	0	0	0	0.202409	0	0.21363	0.171162	0	0.166695	0.255698	0	0.256753	0.315579	0.233002	0.508845	0.34484	0.131621	0.143443	0	0	0.0705148	0.0940648	0.113734	0.0936314	0	0	0	0	0	0	0	0	0	0	0	0	0	0	0	0	0	0	0	0	0	0	0	0	0	0	0	0	0	0	0	0	0
chr20:56839518-56839626	No	0	0.0727027	0.0947771	0.250493	0.189029	0.21144	0.0542832	0.240312	0.0865783	0.468926	0.273677	0.0715531	0.0774311	0.270157	0.426985	0.379787	0.392496	0	0.148577	0.217477	0.265731	0.129322	0.0740448	0	0	0.138965	0.21363	0.342324	0.208695	0	0	0.101696	0.171169	0.15779	0.233002	0.169615	0.413808	0.0658105	0.143443	0.375975	0.23093	0.0705148	0.282195	0.113734	0.468157	0.753026	0.128134	0.0852393	0	0	0	0	0	0.0977577	0.0815322	0.212087	0	0	0.234368	0	0	0	0	0.116889	0.0839436	0	0	0	0	0	0.108156	0	0	0.0958043	0	0.234568	0	0
chr20:56868380-56868772	No	0	0	0	0.0626233	0	0	0.0542832	0.120156	0.0865783	0.187571	0.0684193	0	0.0774311	0	0.0853969	0	0.130832	0.151687	0	0.144985	0.0885771	0.129322	0.370224	0.226947	0	0.208447	0.14242	0.342324	0.313043	0.250042	0.127849	0.101696	0	0.315579	0.155334	0.169615	0.137936	0.263242	0.0717214	0.0626625	0.384883	0.211545	0.470324	0.227468	0.187263	0.502017	0	0	0.163546	0	0	0.228284	0.0806811	0	0	0	0	0	0	0	0.0988679	0	0	0	0	0	0	0	0	0	0	0	0	0	0	0	0	0.286471
chr20:57061950-57062333	No	0.0687867	0	0.189554	0.125247	0	0	0.108566	0.180234	0.0865783	0.187571	0.0684193	0.286212	0.387156	0	0.170794	0.151915	0.261664	0.151687	0	0.57994	0	0.64661	0.14809	0	0.101204	0.27793	0.21363	0.228216	0.104348	0.0833473	0.127849	0	0	0.15779	0.0776672	0.0848075	0.0689679	0	0.0717214	0.187987	0.0769766	0.211545	0	0.113734	0.0936314	0	0	0.0852393	0	0	0.209859	0	0	0.0488789	0	0	0	0	0	0	0	0	0	0	0	0	0	0	0	0	0	0	0	0	0.0887554	0	0	0
chr20:57270216-57270978	Yes	0.619081	0.581622	0.379109	0.876727	0.378058	1.79724	0.217133	0.120156	0.173157	0.562712	0	0.286212	0.309724	0.360209	1.19556	0.531701	1.43915	0.606747	0.965748	1.23237	0.885771	0.775932	0.518314	0.378246	0.809636	0.208447	0.35605	0.57054	0.521738	0.500084	0.511395	0	0.171169	0	0.155334	0.33923	0.137936	0.723916	0.286886	0.877274	0.307907	0.493604	0.658454	0.454936	0.374526	0.376513	0	0.340957	0.490638	0.128187	0.419718	0	0.0403406	0.0488789	0.163064	0	0	0.215552	0.156246	0.124925	0	0	0	0.116889	0.0839436	0	0	0	0	0	0.108156	0	0	0.0958043	0	0	0	0
chr20:5740991-5741328	No	0.20636	0	0	0	0.0945144	0	0.0542832	0	0	0	0.136839	0.0715531	0	0.0900522	0	0	0.261664	0.45506	0.0742883	0	0.177154	0.129322	0	0	0.101204	0	0	0	0	0	0.127849	0.101696	0.171169	0	0.0776672	0.169615	0	0.131621	0	0	0	0	0.0940648	0.113734	0	0.125504	0.256268	0.0852393	0	0	0.419718	0	0.0403406	0.0488789	0.0815322	0.212087	0	0	0	0	0	0.0834821	0	0.0584446	0	0	0	0.101	0	0	0.108156	0	0	0	0	0.156379	0	0
chr20:57446871-57447172	No	0.137573	0.218108	0.0947771	0.250493	0.189029	0	0	0.0600779	0	0	0	0.0715531	0	0	0.426985	0	0.130832	0	0.148577	0.144985	0.0885771	0.129322	0.14809	0	0.303613	0.347412	0.28484	0	0	0.166695	0	0.305088	0	0	0	0.0848075	0	0	0	0	0	0	0.0940648	0	0	0	0	0	0	0	0	0	0	0	0	0	0.254034	0	0.0781228	0.124925	0	0.0834821	0	0	0.0839436	0.203771	0.0605009	0	0.14007	0.0815431	0	0	0	0	0	0	0.144194	0
chr20:57452311-57452720	No	0	0	0.0947771	0	0	0	0.162849	0.180234	0	0	0	0	0	0	0.0853969	0.227872	0.130832	0.303373	0.0742883	0	0.0885771	0.129322	0	0	0.303613	0	0.14242	0	0.104348	0	0	0.305088	0	0.15779	0	0	0	0	0	0	0.153953	0.14103	0	0	0.0936314	0	0	0	0	0	0	0	0	0.0488789	0.0815322	0	0	0	0	0	0	0	0	0	0	0	0	0	0.420209	0	0	0	0	0	0	0	0	0
chr20:5751071-5751390	No	0	0	0	0	0	0	0	0	0	0	0	0	0	0	0	0	0	0	0	0	0	0	0	0	0	0	0	0	0.104348	0	0	0	0	0	0	0	0	0	0	0	0	0	0	0	0.280894	0	0	0.426197	0	0.256373	0	0.456567	0.443746	0.782062	0.489193	0.106044	0.38105	0.287403	0.390614	0.124925	0.0988679	0	0.219583	0	0.0839436	0	0	0	0	0	0	0	0	0.191609	0	0	0	0.143235
chr20:5751693-5751915	No	0	0	0	0	0	0	0	0	0	0	0	0	0	0	0	0	0	0	0	0	0	0	0	0	0	0	0	0	0	0	0	0	0	0	0	0	0	0	0	0	0	0	0	0	0	0	0.384402	0.340957	0.327092	0.38456	0	0.913134	1.2909	1.613	1.30452	1.06044	0.508067	0.646657	1.09372	0.499701	0	0	0	0	0	0	0	0	0	0	0	0.122238	0	0.0958043	0	0	0	0
chr20:57579168-57580225	Yes	0	0	0	0	0	0	0	0	0	0	0	0	0	0	0	0	0	0	0	0	0	0	0	0	0	0	0	0	0	0.0833473	0	0	0	0	0	0	0	0	0	0	0	0	0	0	0	0	0	0.511436	0.490638	0.256373	0.209859	0.684851	0.443746	0.684304	0.73379	0.954393	1.77823	1.00591	1.17184	0.374776	0	0	0	0.0584446	0	0	0.0605009	0	0	0.0815431	0	0.244477	0.173782	0	0.0887554	0.0781895	0	0
chr20:57580452-57580511	Yes	0	0	0	0	0	0.10572	0	0	0	0	0	0	0	0	0	0	0	0	0	0	0	0	0	0	0	0	0	0	0	0	0	0	0	0	0	0	0	0	0	0	0	0	0	0	0	0	0.128134	0.255718	0.327092	0.256373	0.209859	0.456567	1.0892	0.879819	0.489193	0.954393	0.127017	1.00591	0.781228	0.874477	0	0.0834821	0	0	0	0.101886	0	0	0	0	0	0	0	0.0958043	0.0887554	0.0781895	0.144194	0
chr20:5760272-5760582	No	0	0	0.0947771	0	0.0945144	0	0	0	0	0	0	0	0	0	0	0	0.130832	0	0.0742883	0	0	0	0	0	0	0	0.14242	0.114108	0.104348	0	0	0	0	0	0	0	0.0689679	0.0658105	0	0	0.0769766	0	0	0.113734	0	0	0.128134	0.0852393	0	0.38456	0.209859	0	0.0806811	0.0488789	0	0	0.127017	0	0.0781228	0	0	0	0	0	0.167887	0	0.121002	0.252501	0	0.407715	0.324468	0.122238	0.347563	0.0958043	0.0887554	0.156379	0	0.143235
chr20:57616344-57616683	No	0.137573	0.363514	0.189554	0.250493	0.283543	0.10572	0.0542832	0	0	0	0	0.143106	0	0	0.170794	0	0.130832	0	0.148577	0.0724925	0	0.387966	0.14809	0.151298	0.202409	0.208447	0.21363	0.171162	0.104348	0.500084	0.383546	0.305088	0.0855844	0.315579	0.699005	0.508845	0.0689679	0.131621	0.143443	0	0.0769766	0.282059	0.470324	0.454936	0.374526	0.125504	0	0	0	0	0	0	0.0806811	0	0	0	0	0	0	0	0.0988679	0	0.0731944	0	0	0.203771	0.0605009	0.101	0.14007	0.163086	0	0	0	0	0	0	0	0
chr20:57638924-57638989	No	0	0	0	0.125247	0	0	0.162849	0.120156	0	0	0	0.0715531	0.154862	0	0	0	0	0	0	0	0	0	0	0	0.101204	0.0694824	0	0.057054	0.104348	0	0	0.203392	0	0	0.388336	0.424037	0.0689679	0.0658105	0.0717214	0.125325	0	0.282059	0	0	0	0.125504	0	0	0	0	0	0	0	0	0	0	0	0	0	0	0	0	0	0	0	0	0	0	0	0	0	0	0	0	0	0	0	0
chr20:5803836-5804058	No	0	0.0727027	0	0	0	0.10572	0	0	0	0.0937853	0	0	0	0	0	0.0759573	0	0	0.0742883	0	0.0885771	0.258644	0	0	0	0	0	0.057054	0	0	0	0	0	0	0.0776672	0	0	0	0	0	0	0.0705148	0	0	0.0936314	0	0	0	0	0	0	0.228284	0.121022	0	0	0	0	0.359254	0	0	0.692075	0.751339	0.731944	0.350668	0.92338	0.611313	0.0605009	0	0	0.0815431	0	0	0	0	0	0	0	0.143235
chr20:5829507-5829564	No	0	0	0	0	0	0	0	0	0	0	0	0	0.0774311	0	0	0	0	0.151687	0	0	0.0885771	0	0	0.151298	0	0	0	0	0	0	0	0	0	0	0	0	0.137936	0	0	0	0	0	0	0	0.0936314	0	0	0	0.163546	0.128187	0	0	0.201703	0.0488789	0	0	0.127017	0.143702	0.0781228	0.124925	0.0988679	0.0834821	0.146389	0	0.755492	0	0	0	0	0.0815431	0.108156	0	0	0	0	0	0	0
chr20:58327434-58327607	No	0	0	0	0	0	0	0	0	0	0	0	0	0	0	0	0	0	0	0	0	0	0	0	0	0	0	0	0	0	0	0	0	0	0	0	0	0	0	0	0	0	0	0	0	0	0	0	0	0	0	0	0	0.322725	0.244394	0.163064	0.424174	0	0.0718508	0	0	0	0	0	0	0	0	0	0	0	0	0	0	0	0	0	0	0	0
chr20:58500736-58501396	No	0.481507	0.363514	0	0.18787	0.756115	0.422879	0.162849	0.180234	0.173157	0	0.0684193	0.214659	0.0774311	0.270157	0.0853969	0.151915	0	0.151687	0.297153	0.144985	0.177154	0.64661	0.666403	0.907789	0.101204	0.208447	0.42726	0.28527	0.208695	0.416736	0.767093	0.203392	0.256753	0	0.233002	0.0848075	0.0689679	0.0658105	0	0	0.0769766	0.0705148	0.0940648	0	0.374526	0	0	0	0	0	0	0	0	0	0	0	0	0	0	0	0	0	0	0.0584446	0	0	0	0	0	0	0	0	0	0	0	0	0	0
chr20:5860646-5860757	No	0	0	0	0	0	0	0	0	0	0	0	0	0	0	0	0	0	0	0	0	0	0	0	0	0	0	0	0	0	0	0	0	0	0	0	0	0	0	0	0	0	0	0	0	0	0	0	0	0	0	0	0	0.242043	0.195515	0.0815322	0.106044	0.38105	0.143702	0.312491	0	0	0	0	0	0	0	0	0	0	0	0	0	0	0	0	0	0	0
chr20:58636417-58636788	No	0.275147	0	0.189554	0.125247	0.0945144	0.10572	0.0542832	0.0600779	0.0865783	0	0	0.0715531	0	0.0900522	0	0.151915	0	0.151687	0.0742883	0.0724925	0.177154	0.129322	0	0	0	0	0	0.114108	0	0	0	0.101696	0	0	0	0.0848075	0.0689679	0	0	0	0	0	0	0	0	0	0	0	0	0	0	0	0.121022	0	0	0.106044	0	0.0718508	0.156246	0.124925	0	0	0	0	0	0	0	0	0	0	0	0	0	0	0	0	0	0
chr20:58637450-58637525	No	0.20636	0.145405	0.189554	0.250493	0.378058	0.21144	0	0.120156	0	0	0	0	0	0.0900522	0.0853969	0.0759573	0	0	0.0742883	0	0.0885771	0	0	0	0	0	0.07121	0	0.104348	0	0	0.101696	0	0	0	0	0	0.0658105	0	0	0	0	0	0	0	0	0	0	0	0	0	0	0	0	0.0815322	0.106044	0	0	0	0	0	0	0	0	0	0	0	0	0	0	0	0	0	0	0	0	0	0
chr20:58653424-58653982	No	1.99482	2.18108	1.80077	1.37771	4.53669	2.00868	1.19423	0.901169	1.03894	1.31299	1.02629	0.787084	0.69688	0.630365	1.02476	1.21532	0.65416	0.606747	0.668595	1.23237	0.974348	1.29322	0.14809	0.0756491	0.506022	0.347412	0.49847	0.342324	0.41739	0.333389	0	0.305088	0.171169	0	0.155334	0.0848075	0.0689679	0	0.143443	0.0626625	0.0769766	0.0705148	0	0.227468	0.0936314	0	0	0	0	0	0	0	0	0	0	0	0	0	0	0	0	0	0	0	0	0	0	0	0	0	0	0	0	0	0	0	0	0
chr20:58662030-58662379	No	0.137573	0.145405	0.189554	0.125247	0.472572	0.422879	0	0	0	0	0	0	0	0	0.256191	0.303829	0	0.151687	0.148577	0.217477	0	0.129322	0	0	0	0.0694824	0.07121	0	0	0	0	0	0	0	0.0776672	0	0	0	0	0.0626625	0	0	0	0	0	0.251009	0	0	0	0	0	0	0	0	0	0	0	0	0	0	0	0	0	0	0	0	0	0	0	0	0	0	0	0	0	0	0	0
chr20:58784199-58784454	Yes	0.825441	0.218108	1.32688	0.56361	0.945144	0.634319	0.271416	0.660857	0.779205	0.562712	0.684193	0.357765	0.464587	0.450261	0.256191	0.455744	0	0.45506	0.297153	0.217477	0.177154	0.258644	0	0.226947	0	0.0694824	0.28484	0.171162	0.208695	0	0.127849	0.305088	0.256753	0	0.0776672	0	0.137936	0.0658105	0.0717214	0	0	0.0705148	0.0940648	0	0	0	0	0	0	0	0	0	0.0403406	0.0488789	0	0	0	0	0	0	0	0	0	0	0	0	0	0	0	0	0	0	0	0	0	0	0	0
chr20:58786259-58786428	No	0.275147	0.290811	0.379109	0.250493	0.0945144	0.21144	0.108566	0.0600779	0.173157	0	0.0684193	0.0715531	0.154862	0	0	0.151915	0	0	0.0742883	0	0	0	0	0	0	0.0694824	0	0	0	0	0	0	0	0	0	0	0.0689679	0	0	0	0	0	0	0	0	0	0	0	0	0	0	0	0	0	0	0	0	0	0	0	0	0	0	0	0	0	0	0	0	0	0	0	0	0	0	0	0	0
chr20:58927136-58927402	No	0	0	0.0947771	0	0.189029	0	0	0.120156	0.173157	0.0937853	0	0	0	0.0900522	0	0.0759573	0	0.151687	0	0	0.0885771	0	0	0	0	0.138965	0.07121	0.228216	0.313043	0.0833473	1.02279	0.101696	0.256753	0.15779	0.388336	0.0848075	0.0689679	0	0	0	0	0	0	0	0	0	0	0	0	0	0	0	0	0	0	0	0	0	0	0	0	0	0	0	0	0	0	0	0	0	0	0	0	0	0	0	0	0
chr20:5900073-5900145	Yes	0	0	0	0	0	0	0	0	0	0	0	0	0	0	0	0	0	0	0	0	0	0	0	0	0	0	0	0	0	0	0	0	0	0	0	0	0	0	0	0	0	0	0.0940648	0	0	0	0	0	0	0	0	0	0	0.0488789	0	0	0	0	0	0	0	0	0.219583	0.116889	0	0	0	0.0505002	0	0	0	0	0	0	0	0	0	0
chr20:59809164-59809346	No	0	0	0.379109	0	0	0.10572	0	0	0.173157	0.281356	0.0684193	0.143106	0.0774311	0.0900522	0.170794	0.0759573	0	0	0	0	0	0.258644	0.0740448	0.0756491	0	0	0	0	0	0	0	0	0	0	0.0776672	0.169615	0.0689679	0	0	0	0	0	0	0	0	0	0	0	0	0	0	0	0	0	0	0	0	0	0	0	0	0	0	0	0	0	0	0	0	0	0	0	0	0	0	0	0	0
chr20:60066951-60067206	No	0	0	0	0	0.0945144	0	0	0	0.0865783	0	0	0	0	0	0	0.0759573	0	0.151687	0.148577	0.144985	0.0885771	0	0	0	0.506022	0.208447	0.07121	0	0	0	0.127849	0	0.0855844	0	0	0	0.137936	0	0	0	0.0769766	0	0.0940648	0	0	0	0	0	0	0	0	0	0	0.0488789	0	0	0	0	0	0	0	0	0	0	0.0839436	0	0	0	0	0	0	0	0	0	0	0	0	0
chr20:60100942-60101260	No	0	0	0	0	0	0	0	0	0	0	0.0684193	0	0	0	0	0	0	0	0	0	0	0	0	0	0	0.0694824	0	0	0	0	0	0	0	0	0	0	0	0	0	0	0	0.0705148	0	0	0	0	0	0	0	0	0	0	0	0	0	0	0	0	0	0	0	0	0	0	0	0	0	0	0	0	0	0	1.21647	3.54476	0.621288	5.00412	1.87453	6.8753
chr20:60121134-60121390	No	0	0	0	0	0	0	0	0	0	0	0.0684193	0	0	0	0	0.151915	0	0	0	0	0	0	0.0740448	0.0756491	0.303613	0	0	0	0	0.0833473	0.127849	0	0.0855844	0.15779	0	0.0848075	0	0	0	0.0626625	0	0.14103	0	0	0	0	0	0	0	0	0.209859	0	0	0	0	0	0	0	0	0	0	0	0	0	0	0	0	0	0	0	0	0	0	0	0	0	0	0
chr20:60642199-60642433	No	0.481507	0.145405	0.379109	0.250493	0.283543	0	0.325699	0.420545	0.173157	0.187571	0.205258	0.214659	0.0774311	0.270157	0.170794	0.0759573	0	0	0.222865	0.217477	0.354308	0.258644	0.222134	0.151298	0.202409	0.138965	0.14242	0.171162	0.313043	0.333389	0.255698	0.610177	0.256753	0.473369	0.233002	0.254422	0.0689679	0.131621	0.143443	0.0626625	0.307907	0.211545	0.0940648	0	0.280894	0.376513	0.384402	0.170479	0.490638	0.256373	0.209859	0	0.605108	0.244394	0.570726	0.530218	0.127017	0.143702	0.156246	0	0	0	0	0	0.0839436	0.101886	0.605009	0.606002	0.700348	0.407715	1.18972	1.22238	0	0	0.177511	0.0781895	0.144194	0
chr20:60643096-60643200	No	0.0687867	0	0	0	0	0	0	0.0600779	0	0.0937853	0	0.0715531	0	0	0	0	0	0	0	0.0724925	0	0.129322	0.14809	0	0	0.0694824	0	0	0	0	0	0.101696	0.0855844	0	0	0	0.0689679	0	0	0	0.0769766	0	0	0	0.0936314	0	0.128134	0.0852393	0.163546	0	0.209859	0	0.0403406	0	0	0	0	0	0	0.374776	0	0.0834821	0.146389	0.0584446	0	0	0.544508	0.353501	0.14007	0.163086	0.216312	0	0	0	0	0	0.144194	0.143235
chr20:60662442-60662598	No	0	0.0727027	0	0.125247	0.0945144	0.21144	0	0	0.0865783	0.0937853	0.0684193	0.0715531	0	0.0900522	0	0	0	0	0.148577	0	0	0	0.0740448	0.151298	0	0	0	0.057054	0.208695	0.333389	0.639244	1.22035	0.855844	0.631159	0.854339	0.424037	0.413808	0.197432	0.0717214	0	0.153953	0.0705148	0.18813	0.113734	0	0.125504	0	0	0	0	0	0	0	0	0	0	0	0	0	0	0	0	0	0	0	0	0	0	0	0	0	0	0	0	0	0	0	0
chr20:60663527-60663849	No	0	0	0	0	0	0	0	0	0.0865783	0	0.0684193	0	0	0	0	0	0	0	0	0	0	0	0	0	0.101204	0	0	0.057054	0.521738	0.166695	0.255698	0.50848	0.342338	0.946738	1.08734	1.1873	1.17245	0.526484	0.573771	0.375975	0.384883	0.0705148	0.282195	0	0	0.125504	0	0	0	0	0	0	0	0	0	0	0	0	0	0	0	0	0	0	0	0	0.0605009	0	0	0	0	0	0	0	0	0	0	0
chr20:60695023-60695265	No	0	0	0.0947771	0	0	0	0	0	0	0	0	0	0	0	0.0853969	0	0	0	0	0	0	0	0	0	0	0	0	0	0	0	0	0	0	0	0	0.0848075	0	0	0	0	0	0	0	0.113734	0	0.125504	0	0	0	0	0	0	0	0	0	0	0	0	0	0	0	0	0	0	0	0	0.302504	0.707002	0.280139	0.326172	0.973404	0.488954	0	0	0	0.0781895	0	0
chr20:60719493-60719767	Yes	1.71967	1.23595	1.80077	1.62821	3.40252	1.69152	0.977097	1.32171	1.73157	1.12542	0.821032	0.858637	1.54862	0.720418	1.28095	1.5951	0.784992	0.758433	2.08007	1.01489	1.32866	1.29322	1.11067	1.81558	1.92288	1.52861	1.85146	1.25519	1.87826	1.25021	1.40634	1.32205	1.19818	0.631159	0.932006	1.86576	1.58626	1.71107	1.29099	1.12792	0.846743	1.48081	1.03471	0.454936	1.12358	1.12954	1.53761	1.19335	1.14482	0.640933	0.419718	1.82627	0.72613	0.537667	0.489193	0.424174	0.38105	0.502955	0.312491	0.874477	0.790943	1.16875	2.04944	1.28578	1.09127	2.44525	0.423506	0.606002	0.280139	0.326172	0.757092	0.611192	0	0.67063	1.06506	0.547326	0.576778	0.716177
chr20:60817965-60818199	No	0.0687867	0.145405	0	0.250493	0	0.317159	0.162849	0.120156	0.173157	0.0937853	0.136839	0.0715531	0.232293	0.270157	0.0853969	0.151915	0.130832	0.606747	0	0.144985	0	0.258644	0.666403	0.680842	0.708431	0.903271	0.28484	0.684648	1.14782	0.666778	0.894942	1.52544	1.36935	0.788948	0.621338	0.67846	1.37936	1.97432	1.50615	0.814612	1.07767	0.775663	0.752519	0.113734	0.0936314	0.376513	0	0	0	0	0.209859	0.228284	0	0.146637	0	0	0	0	0	0	0	0	0.0731944	0.0584446	0	0.203771	0.0605009	0.101	0.420209	0	0.108156	0.122238	0	0.191609	0	0.0781895	0	0
chr20:60914768-60915255	Yes	0	0	0	0	0.0945144	0.317159	0.271416	0.0600779	0.0865783	0	0.205258	0	0	0.0900522	0.341588	0.151915	0.65416	0	0.668595	0.362462	0.177154	0.258644	0	0.0756491	0.202409	0.27793	0.21363	0.114108	0	0	0.127849	0.101696	0	0.315579	0.155334	0	0	0.131621	0	0.25065	0.23093	0.211545	0.376259	0.454936	0.187263	0.376513	4.48469	5.54056	3.27092	4.87109	5.6662	8.90306	0.68579	0.733183	0.570726	0.424174	1.01613	0.93406	0.624982	0.749552	0	0	0.0731944	0.0584446	0.0839436	0	0	0	0	0.0815431	0	0	0	0	0	0.156379	0.144194	0
chr20:60934414-60934856	No	0	0	0	0.0626233	0.0945144	0	0	0.0600779	0	0	0.0684193	0	0	0	0	0	0.261664	0.303373	0.0742883	0.144985	0	0.129322	0	0.0756491	0.101204	0.0694824	0	0	0.104348	0.166695	0	0.101696	0	0	0.155334	0	0.0689679	0.0658105	0.0717214	0	0	0	0	0.113734	0	0	0	0	0	0	0	0	0	0	0	0	0	0	0	0	2.17509	0.918303	2.85458	1.34423	3.2738	2.64902	0	0	0	0	0.108156	0	0	0.191609	0.0887554	0.312758	0	0.143235
chr20:60934866-60935173	No	0.137573	0	0.0947771	0	0.189029	0	0	0	0.0865783	0.0937853	0	0	0.0774311	0	0	0.151915	0.261664	0	0.0742883	0	0.0885771	0.258644	0	0.0756491	0	0.138965	0.14242	0	0	0.0833473	0.127849	0	0	0	0.0776672	0	0	0.0658105	0	0.0626625	0	0	0	0.113734	0	0	0	0	0	0	0	0.228284	0	0	0	0	0	0	0	0	1.08755	0.41741	0.365972	0.467557	0.839436	0.611313	0	0	0	0.163086	0	0	0	0	0	0	0	0
chr20:60936206-60936433	No	0.137573	0.145405	0.0947771	0.0626233	0.0945144	0	0.488548	0.180234	0.173157	0.0937853	0.136839	0.0715531	0.154862	0.180104	0.0853969	0.151915	0	0	0.0742883	0.144985	0.0885771	0.129322	0.0740448	0.0756491	0.101204	0	0.21363	0.057054	0	0.166695	0	0.101696	0.0855844	0	0.0776672	0.169615	0	0.0658105	0	0.25065	0.153953	0	0.0940648	0	0.374526	0	0	0	0	0	0	0	0	0	0	0	0	0	0	0	2.37283	2.17053	2.34222	2.68845	5.28845	5.80748	0	0	0.14007	0.0815431	0	0	0	0	0.0887554	0	0.144194	0
chr20:60943153-60943805	Yes	0	0	0	0.125247	0.189029	0.10572	0.0542832	0	0.346313	0.187571	0.0684193	0	0.0774311	0.0900522	0.0853969	0.303829	0	0.151687	0.222865	0.217477	0.531462	0.129322	0	0	0.101204	0.0694824	0.07121	0.057054	0	0	0	0.101696	0	0	0.0776672	0.169615	0.137936	0.0658105	0.143443	0.0626625	0.0769766	0	0.0940648	0.227468	0	0.125504	0	0	0	0	0	0	0.0403406	0	0	0	0	0	0	0	1.28528	1.33571	0.731944	1.51956	2.18253	2.95468	2.29903	1.2625	0.980487	1.95703	4.10993	2.56701	0	0	0	0	0	0
chr20:60945129-60945500	No	0	0	0	0	0	0	0	0	0	0	0	0	0	0	0	0	0.130832	0	0.0742883	0	0	0	0.14809	0	0.101204	0.0694824	0	0	0	0	0	0.101696	0	0	0	0	0	0.0658105	0	0.0626625	0.0769766	0	0	0.113734	0	0	0	0	0	0	0	0	0	0	0	0	0	0	0	0	0.197736	0.166964	0.146389	0.350668	0.503662	0.407542	0.242004	0.252501	0	0	0.216312	0.488954	0	0	0	0	0	0
chr20:60945900-60946263	No	0	0.0727027	0	0.0626233	0	0.10572	0	0	0	0	0	0	0	0	0	0	0	0	0	0	0	0	0.14809	0	0	0	0	0.057054	0	0	0	0	0.0855844	0	0	0	0	0	0	0	0	0	0	0	0	0	0	0	0	0	0	0	0	0	0	0	0	0	0	0	0	0.0834821	0	0	0	0	0.968014	0.909003	0.700348	0.326172	0.432624	2.20029	0	0	0	0	0	0
chr20:60995991-60996216	No	0.343934	0.145405	0.379109	0.0626233	0.283543	0.634319	0.162849	0.180234	0.259735	0	0.136839	0	0.0774311	0.0900522	0	0.303829	0.392496	0.606747	0.148577	0.362462	0.354308	0.129322	0	0	0.202409	0.138965	0.14242	0.114108	0.208695	0.166695	0.383546	0.101696	0	0.473369	0.0776672	0.254422	0.137936	0.0658105	0.0717214	0.0626625	0	0.0705148	0	0	0	0	0	0	0	0	0	0	0	0	0	0	0	0	0	0	0	0	0	0	0	0	0	0	0	0	0	0	0	0	0	0	0	0
chr20:60999482-60999615	No	0.0687867	0.0727027	0.284331	0.18787	0.283543	0.317159	0.0542832	0.0600779	0	0	0.0684193	0.0715531	0	0	0	0.0759573	0	0	0	0.0724925	0	0	0.0740448	0	0	0	0.07121	0.114108	0	0	0	0	0	0	0	0.0848075	0.0689679	0	0	0	0	0	0.0940648	0	0	0	0	0	0	0	0	0	0	0.0488789	0.0815322	0	0	0	0	0	0	0	0	0	0.251831	0.101886	0	0	0	0	0	0	0	0	0	0	0	0
chr20:6102612-6103008	No	0.137573	0.145405	0.473886	0	0.0945144	0.10572	0.162849	0.240312	0.173157	0.0937853	0	0.286212	0.0774311	0	0	0.227872	0	0.151687	0	0	0.177154	0	0.0740448	0.151298	0.101204	0.0694824	0.35605	0.057054	0	0.166695	0.127849	0.203392	0	0	0.0776672	0	0	0.0658105	0.0717214	0.25065	0.23093	0.14103	0.0940648	0	0	0	0	0	0	0	0	0	0	0	0	0	0	0	0	0	0.197736	0.0834821	0	0.0584446	0.0839436	0.407542	0	0.101	0.14007	0	0.108156	0	0	0	0	0	0	0
chr20:61057112-61057964	Yes	6.87867	10.6873	8.7195	8.76727	11.0582	14.0607	4.12552	6.2481	6.23364	4.50169	5.06303	4.15008	3.4844	4.32251	4.26985	5.54488	5.36411	6.8259	5.79449	5.72691	6.02324	5.04355	6.81212	6.27888	5.66745	5.21118	5.12712	4.45021	4.69564	2.91716	3.96331	2.74579	3.33779	2.998	1.86401	2.88345	2.89665	1.31621	0.932379	0.751949	1.0007	0.423089	1.03471	0.568671	0.0936314	0.87853	0	0	0	0	0	0	0	0	0	0	0	0	0	0	0	0	0	0	0	0	0	0	0	0	0	0	0	0	0	0	0	0
chr20:61060191-61060289	No	0	0.145405	0	0	0.0945144	0	0.0542832	0.0600779	0	0	0	0	0.154862	0	0	0.151915	0.392496	0	0	0.217477	0	0	0.0740448	0.0756491	0	0.0694824	0	0	0	0	0	0	0.0855844	0	0.0776672	0	0	0	0	0	0	0	0	0	0	0	0	0	0	0	0	0	0	0	0	0	0	0	0	0	0	0	0	0	0	0	0	0	0	0	0	0	0	0	0.0887554	0	0	0
chr20:61071089-61071197	No	0.275147	0.0727027	0.189554	0.125247	0.472572	0.21144	0.0542832	0.0600779	0.606048	0.468926	0.410516	0.0715531	0	0.0900522	0	0.151915	0.392496	0.303373	0.371442	0	0.531462	0.258644	0	0.0756491	0	0.208447	0	0	0	0.0833473	0	0	0	0	0	0	0	0	0	0	0	0	0.0940648	0	0.0936314	0	0	0	0	0	0	0	0	0	0	0	0	0	0	0	0	0	0	0	0	0	0	0	0	0	0	0	0	0	0	0	0	0.143235
chr20:61079001-61079362	No	0	0	0	0	0	0	0	0	0	0.0937853	0	0	0	0	0.0853969	0	0	0	0	0	0	0	0	0	0.101204	0	0	0	0	0	0	0	0	0.15779	0	0	0	0	0	0	0	0	0.0940648	0	0	0	0	0.0852393	0	0.128187	0	0.456567	0.121022	0.293273	0.163064	0.424174	0.508067	0.359254	0.0781228	0.124925	0	0	0	0	0	0	0	0	0	0	0	0	0	0	0	0	0	0
chr20:61168979-61169186	No	0	0	0	0	0.189029	0	0.0542832	0	0	0	0	0	0	0	0.0853969	0.0759573	0	0	0	0	0	0	0	0	0	0	0	0.057054	0	0	0	0	0	0	0	0	0	0	0	0.0626625	0	0	0	0	0	0	0	0	0	0	0	0.228284	0	0.0488789	0	0	0	0	0	0	0.0988679	0.584375	0.512361	0.584446	0.587605	0.305657	0	0	0	0	0	0	0	0	0	0.156379	0	0.143235
chr20:61187660-61187801	Yes	0	0	0	0	0	0	0	0	0	0	0	0	0	0	0	0	0	0	0	0	0	0	0	0	0	0	0	0	0	0	0	0	0	0	0	0	0	0	0	0	0	0	0.282195	0	0	0	0	0	0	0	0	0	0	0	0	0	0	0	0.0781228	0	0.889811	0.41741	0.365972	0.467557	0.92338	1.01886	0	0	0	0	0	0	0	0	0	0	0	0
chr20:61278222-61278474	No	0.0687867	0	0	0	0.0945144	0	0.108566	0.0600779	0	0.0937853	0.0684193	0	0.0774311	0	0	0.227872	0	0.151687	0.148577	0.0724925	0.0885771	0.258644	0	0	0.101204	0	0.07121	0.057054	0.104348	0.166695	0.127849	0	0.256753	0	0.155334	0.0848075	0	0.0658105	0	0	0.0769766	0	0	0	0.0936314	0	1.40947	0.681915	0.490638	0.76912	1.0493	0.228284	0.161362	0.0977577	0.73379	0.530218	0.889117	0.718508	0.312491	0.124925	0	0	0	0	0	0	0	0	0	0	0	0	0	0	0.266266	0	0	0
chr20:61282684-61282792	Yes	0	0	0.0947771	0.125247	0	0	0.108566	0	0	0	0	0	0.0774311	0	0.0853969	0.151915	0.261664	0	0.148577	0.144985	0.0885771	0.129322	0	0	0	0.0694824	0	0	0.104348	0.0833473	0	0	0.171169	0	0	0	0	0.197432	0	0.0626625	0	0.0705148	0.0940648	0	0.0936314	0	0	0.767154	0	0.38456	0.209859	0	0.161362	0.0977577	0.0815322	0.212087	0	0.143702	0	0.374776	0.0988679	0	0	0.116889	0.0839436	0	0	0	0.14007	0.0815431	0	0.122238	0	0	0	0.0781895	0	0
chr20:61290671-61291048	No	0	0.0727027	0	0	0.0945144	0.10572	0	0	0	0	0	0.0715531	0	0	0.0853969	0	0.130832	0.151687	0	0.144985	0	0.129322	0	0	0	0	0.07121	0	0	0	0.255698	0.101696	0	0	0.233002	0.254422	0	0	0.0717214	0.0626625	0.23093	0	0	0	0	0	0	0	0.327092	0	0	0	0	0	0	0	0.127017	0	0	0	0	0	0.0731944	0	0	0.101886	0	0	0	0	0	0	0	0	0.0887554	0	0.144194	0
chr20:61335913-61336237	Yes	0.619081	0.436216	0.66344	0.438363	0.756115	0.422879	0.0542832	0.30039	0	0	0.136839	0.0715531	0	0.180104	0	0.0759573	0.130832	0	0.148577	0.0724925	0	0.258644	0.0740448	0	0.809636	0.416894	0.35605	0.342324	0.104348	0.500084	0.255698	0.203392	0.427922	0.631159	0.466003	0.254422	0.620711	1.2504	1.43443	1.44124	2.07837	1.9039	1.03471	1.02361	0.65542	0.627522	0	0	0	0	0	0	0	0	0	0	0	0	0	0	0.0988679	0.0834821	0.146389	0.116889	0.167887	0	0	0	0	0	0	0	0	0	0	0	0	0
chr20:61337130-61337362	Yes	0.550294	0.290811	0.568663	0.626233	0.945144	1.16292	0.0542832	0.0600779	0.51947	0.375141	0.136839	0.357765	0	0.0900522	0.256191	0.0759573	0.130832	0.151687	0.148577	0.0724925	0.354308	0.258644	0.592359	0.529544	0.708431	0.416894	0.64089	0.342324	0.104348	0.250042	0.511395	0.50848	0.342338	0.631159	0.388336	0.33923	0.482776	1.64526	0.860657	0.939937	1.84744	1.83339	0.940648	1.25108	0.842683	1.50605	0	0	0	0	0	0	0	0	0	0	0	0	0	0	0.197736	0.250446	0.219583	0	0.167887	0	0	0	0	0	0.108156	0	0	0	0	0	0	0
chr20:61349499-61349722	No	0	0	0.0947771	0.0626233	0	0.10572	0	0	0	0	0.0684193	0.0715531	0	0	0	0.0759573	0	0	0	0	0	0.129322	0.0740448	0	0	0.138965	0.07121	0	0.104348	0.250042	0	0.101696	0	0	0.0776672	0	0.137936	0	0	0.0626625	0.23093	0.282059	0.18813	0.113734	0.187263	0	0	0.0852393	0	0	0	0	0	0	0	0.106044	0	0.0718508	0	0	0	0	0.292778	0.0584446	0	0	0	0.101	0.14007	0	0	0	0	0	0	0.156379	0.144194	0.143235
chr20:61371592-61371837	Yes	0	0	0	0	0	0	0	0	0	0	0	0	0	0	0.0853969	0	0	0	0	0.0724925	0	0	0	0	0	0	0	0	0	0	0	0	0	0	0.0776672	0	0	0	0	0	0	0	0	0	0	0	0	0	0	0	0.209859	0	0	0	0	0	0	0	0	0	0.692075	0.500892	1.09792	0.409112	1.3431	1.01886	0.0605009	0.101	0.280139	0.0815431	0	0.244477	0.347563	0	0.621288	0	0.865166	0.286471
chr20:61382940-61383181	No	0.825441	0.508919	0.852994	0.313117	0.567086	0.528599	0.217133	0.360467	0.0865783	0.468926	0.273677	0.286212	0.542018	0.270157	0.512382	0.227872	0.130832	0.91012	0.297153	0.434955	0.0885771	0.64661	0.14809	0.0756491	0.101204	0.208447	0.56968	0.741702	0.104348	0.500084	0.255698	0.101696	0.171169	0.788948	0.466003	0.33923	0.137936	0.0658105	0.215164	0.25065	0.615813	0.352574	0.376259	0.454936	0.187263	0.251009	0	0	0	0	0	0	0	0	0	0	0	0	0	0	0	0	0.0731944	0	0	0	0	0	0	0	0.108156	0	0	0	0.0887554	0.0781895	0	0
chr20:61425519-61425930	Yes	5.29658	2.69	3.50675	2.6928	6.23795	5.07455	1.79134	2.1628	2.94366	1.31299	1.91574	1.50261	1.93578	1.26073	2.9035	2.58255	1.56998	2.12361	2.89724	3.47964	3.45451	2.45712	2.44348	2.72337	5.36384	5.07222	4.9847	4.50727	3.75651	5.41757	5.2418	3.96615	4.53597	3.78695	3.88336	4.5796	5.03466	3.94863	4.80534	4.63702	4.6186	4.51295	5.92609	3.29829	2.62168	2.7611	4.74095	4.68816	2.61673	4.23016	6.08591	6.84851	2.13805	3.17713	2.69056	1.37857	0.635084	1.22146	1.56246	0.749552	2.37283	2.92187	3.36694	3.68201	4.86873	3.05657	2.17803	1.91901	1.4007	1.30469	2.27128	1.83358	4.34454	1.53287	4.79279	2.58025	3.74905	2.29177
chr20:61426635-61427032	No	4.33357	2.5446	3.50675	2.75543	5.48184	3.59447	1.24851	1.26164	1.12552	1.40678	1.23155	1.0733	1.39376	1.17068	2.8181	4.17765	2.22414	3.48879	2.00578	2.60973	2.65731	3.36237	1.55494	1.58863	2.63132	2.43188	3.41808	1.71162	2.29565	2.25038	2.42913	2.03392	1.96844	1.73569	1.63101	1.1873	2.48285	2.69823	2.15164	2.13052	2.69418	3.17317	3.10414	1.36481	2.05989	1.38055	1.28134	0.426197	0	0.76912	0.629577	1.3697	0.443746	0.537667	0.489193	0.636262	0.127017	0.502955	0.624982	0.124925	3.16377	3.2558	2.12264	3.50668	2.6862	3.76977	6.41309	5.80752	3.78188	5.13721	4.97517	9.04564	1.56403	0.479022	1.86386	1.25103	2.01872	1.00265
chr20:61493996-61494150	No	0	0.0727027	0	0	0	0	0.0542832	0	0	0	0	0	0	0.0900522	0	0	0	0	0	0	0	0.129322	0	0	0	0	0	0	0	0	0	0	0	0	0.0776672	0.0848075	0	0.0658105	0.0717214	0	0	0.0705148	0	0	0	0	0	0	0	0	0	0	0	0	0	0	0	0	0	0	0	0	0	0.0584446	0	0	0	0.252501	0.14007	0	0.216312	0.244477	0	0	0.266266	0	0	0
chr20:61505588-61505878	Yes	0	0	0	0	0	0	0.0542832	0	0	0	0	0.143106	0	0	0	0	0	0	0	0	0	0	0	0	0	0	0	0	0	0.0833473	0	0	0.0855844	0	0	0	0	0	0.143443	0	0	0	0.0940648	0	0	0	0	0	0	0	0	0	0.0806811	0.0977577	0.0815322	0.106044	0	0	0	0	0.790943	1.66964	0.805139	0.993559	0.503662	1.12074	1.51252	1.212	0.840417	0.896974	1.18972	1.46686	0	0.287413	0.0887554	0.469137	0	0.716177
chr20:61585534-61586027	Yes	0	0	0	0	0	0	0	0	0	0	0	0	0	0	0.0853969	0	0	0	0	0	0	0	0	0	0	0	0	0	0	0	0	0	0	0	0	0	0	0	0	0	0	0	0	0	0	0	0.768803	0.511436	0.327092	0.897307	0.839436	0.456567	1.33124	2.00403	1.38605	0.742305	1.01613	1.29331	1.0156	1.4991	0	0	0	0	0	0	0.544508	0.404001	0.840417	0.407715	0.973404	0.855669	0	0	0	0	0	0
chr20:61609461-61609589	No	0	0	0	0	0	0	0	0	0	0	0	0	0	0	0	0	0	0	0	0	0	0	0.0740448	0	0	0	0	0	0	0	0	0	0	0	0	0	0	0	0	0	0	0	0	0	0	0	1.28134	0.937633	0.817729	1.41005	1.0493	1.14142	2.01703	2.24843	1.63064	1.59065	1.65122	2.37108	2.26556	0.999402	0	0	0	0	0	0	0	0	0	0	0	0	0	0	0	0	0	0
chr20:61641435-61642280	Yes	0	0	0	0	0	0	0	0	0	0	0	0	0	0	0.0853969	0	0	0	0	0	0	0	0	0	0	0	0	0	0	0	0	0	0.0855844	0.15779	0	0	0	0	0	0	0	0	0	0	0	0	1.53761	1.9605	1.14482	2.17917	1.25915	2.51112	2.29941	2.29731	2.11984	2.54505	2.2863	1.36516	1.40621	0.999402	0	0	0	0	0	0	0	0	0	0	0	0	0	0	0	0	0	0
chr20:61643348-61643631	No	0	0	0	0	0	0	0	0	0	0	0	0	0	0	0	0	0	0	0	0	0	0	0	0	0	0	0	0.057054	0	0	0	0	0	0	0	0	0	0	0	0	0	0	0	0	0	0	0.128134	0.937633	0	0.512747	1.0493	1.59798	0.68579	0.977577	0.489193	1.27252	1.90525	1.43702	0.703105	0.749552	0	0	0	0	0	0	0	0	0	0	0	0	0	0	0	0	0	0
chr20:61716646-61716757	No	0.137573	0	0	0.0626233	0	0	0	0.0600779	0	0	0	0	0.154862	0	0	0	0	0	0	0.0724925	0	0	0.14809	0.0756491	0.101204	0	0.14242	0.171162	0	0.166695	0	0	0.0855844	0	0.155334	0	0.0689679	0.0658105	0	0.125325	0	0.211545	0	0	0	0	0	0.170479	0	0.256373	0	0	0	0	0.0815322	0	0	0	0	0	0	0	0	0	0	0	0	0	0	0	0	0	0	0	0	0	0	0
chr20:61720483-61720862	No	0.137573	0.218108	0.0947771	0.125247	0.189029	0.634319	0.325699	0.480623	0.432891	0.187571	0.478935	0.143106	0.232293	0.0900522	0	0.151915	0.130832	0.151687	0	0.0724925	0	0.64661	0.222134	0.378246	0.202409	0.347412	0.28484	0.342324	0.208695	0.416736	0.383546	0.203392	0.0855844	0	0.155334	0	0.0689679	0.263242	0.143443	0.438637	0.23093	0.0705148	0.0940648	0.227468	0	0	0	0.0852393	0	0	0	0	0	0	0	0	0	0	0	0	0	0	0.146389	0.175334	0	0.101886	0	0	0	0	0	0	0	0	0	0	0	0
chr20:61727735-61727865	No	0	0	0	0	0	0	0	0.0600779	0.173157	0.0937853	0	0.143106	0	0	0	0.0759573	0	0	0	0.0724925	0	0	0.0740448	0.151298	0	0.0694824	0.14242	0.057054	0.208695	0.166695	0.127849	0	0	0	0	0	0	0	0	0	0.0769766	0.0705148	0.0940648	0	0	0.125504	0	0	0	0	0	0	0	0.0488789	0	0	0	0	0	0	0.296604	1.00178	0.585555	0.935114	0.167887	1.12074	0	0	0	0	0	0	0	0	0	0	0	0
chr20:61736981-61737029	No	0.0687867	0.0727027	0.0947771	0.0626233	0	0	0.0542832	0.0600779	0.173157	0	0.0684193	0	0.154862	0.180104	0	0.151915	0	0	0.371442	0	0.0885771	0.129322	0	0	0.303613	0.0694824	0.07121	0	0	0	0	0	0	0.15779	0	0	0.0689679	0	0	0.0626625	0.0769766	0.0705148	0	0	0	0.125504	0	0	0	0	0	0	0	0	0	0	0	0	0	0	0	0	0	0	0	0	0	0	0	0	0	0	0	0	0	0	0	0
chr20:61737562-61737922	No	0.41272	0.363514	0.66344	0.688857	1.41772	0.951478	0.217133	0.180234	0.173157	0.187571	0.205258	0.0715531	0.232293	0.180104	0.0853969	0.227872	0.130832	0.151687	0.222865	0	0.354308	0.387966	0.0740448	0.151298	1.21445	0.347412	0.64089	0.399378	0.313043	0.250042	0	0.50848	0.171169	0.631159	0.0776672	0	0.34484	0.0658105	0.0717214	0.125325	0.23093	0.0705148	0	0	0	0.251009	0	0	0	0	0	0	0	0	0	0	0	0	0	0	0	0	0	0.0584446	0	0	0	0	0	0	0	0	0	0	0	0	0	0
chr20:61745950-61746511	No	0.619081	0.290811	0.379109	0.250493	0.472572	0.422879	0.217133	0.180234	0.173157	0.375141	0.752613	0.286212	0.154862	0.180104	0.0853969	0.227872	0.130832	0.303373	0.371442	0.144985	0.354308	0.129322	0.222134	0.151298	0.708431	0.347412	0.28484	0.399378	0.208695	0.250042	0.383546	0.101696	0.171169	0.473369	0.0776672	0.0848075	0.137936	0.263242	0	0.0626625	0.0769766	0	0.0940648	0.454936	0.374526	0.125504	0	0	0	0	0	0	0	0	0	0	0	0	0	0	0	0	0	0	0	0	0	0	0	0	0	0	0	0	0	0	0	0
chr20:61806805-61806948	Yes	0	0.0727027	0.0947771	0.0626233	0.0945144	0.10572	0	0	0.0865783	0.0937853	0	0.0715531	0	0	0	0	0	0	0.0742883	0.217477	0	0.129322	0.14809	0.151298	0.202409	0.138965	0.07121	0.114108	0	0	0.127849	0	0.171169	0	0	0	0.0689679	0	0.215164	0.0626625	0	0.211545	0.18813	0	0	0	0	0	0	0	0	0	0	0	0	0	0	0	0	0	0	0	0	0	0	0	0	0	0	0	0	0	0	0	0	0	0	0
chr20:61863750-61863956	No	0	0	0	0	0	0	0	0	0	0	0	0	0	0	0	0	0	0	0	0	0	0	0	0	0	0	0	0	0	0	0	0	0	0	0	0	0	0	0	0	0.0769766	0.0705148	0.0940648	0	0	0	0	0	0	0	0	0	0	0	0	0	0	0	0	0	0.692075	0.751339	0.805139	0.87667	1.09127	0.91697	0	0	0	0	0	0	0	0	0	0	0	0
chr20:61864734-61864766	No	0	0	0	0	0	0	0	0	0	0	0	0	0	0	0	0	0	0	0	0	0	0	0	0	0	0	0	0	0	0	0	0	0	0.15779	0	0	0	0	0	0	0	0	0	0	0	0	0	0	0	0	0	0	0	0	0	0	0	0	0	0	0	0	0	0.292223	0.167887	0.713199	0	0	0	0	0	0	0	0	0	0	0	0
chr20:62072610-62072744	Yes	0	0	0	0	0	0	0	0	0	0	0	0	0	0	0	0	0	0	0	0	0	0	0	0	0	0	0	0	0	0	0	0	0	0	0	0.0848075	0	0	0	0	0	0	0	0	0	0	0	0.170479	0	0.128187	0	0.228284	0.201703	0.0488789	0.163064	0.106044	0.254034	0.143702	0.234368	0	0	0	0	0	0	0	0	0	0	0	0	0	0	0	0	0	0	0
chr20:62140039-62140309	No	0	0.145405	0	0	0	0	0	0	0.0865783	0	0	0.143106	0	0	0.0853969	0.227872	0.130832	0.151687	0.148577	0.0724925	0.177154	0.129322	0.0740448	0	0	0.0694824	0	0.171162	0.104348	0	0	0	0	0	0	0.0848075	0	0.0658105	0	0.125325	0	0	0	0.113734	0.187263	0.125504	0	0	0	0	0	0	0	0	0	0	0	0	0	0	0	0	0	0.0584446	0.0839436	0	0	0	0.14007	0	0	0	0	0	0	0	0	0
chr20:62142305-62142706	No	0.0687867	0	0	0.18787	0	0.21144	0.162849	0.0600779	0	0	0	0.0715531	0	0	0	0.0759573	0.261664	0	0.0742883	0.0724925	0	0.129322	0.0740448	0	0	0	0.07121	0.114108	0	0	0.127849	0	0.0855844	0	0	0.0848075	0.206904	0.0658105	0	0.187987	0.23093	0.0705148	0	0.454936	0.187263	0.125504	0	0	0	0	0	0	0	0	0	0	0.127017	0	0	0	0	0	0	0	0	0	0	0	0	0	0	0	0	0	0	0	0	0
chr20:62170076-62170430	Yes	3.6457	3.70784	2.93809	1.56558	5.10378	4.33451	2.87701	2.64343	3.46313	3.00113	3.69464	3.93542	3.32954	3.42198	1.02476	1.29127	1.43915	1.06181	1.9315	2.02979	1.86012	1.93983	3.18393	2.79902	3.94697	2.22344	2.99082	2.73859	1.25217	2.33372	1.91773	1.11866	1.6261	1.73569	1.08734	1.35692	1.10349	0.987158	0.932379	1.25325	1.23163	1.62184	1.12878	3.18456	1.40447	3.0121	0	0	0	0	0	0	0.0403406	0	0	0	0	0.0718508	0	0	0.0988679	0	0	0	0.0839436	0	0	0	0	0	0	0	0	0	0	0	0	0
chr20:62176089-62176199	No	0.0687867	0.145405	0.379109	0.250493	0.567086	0.10572	0.217133	0.120156	0.0865783	0.0937853	0.0684193	0.143106	0	0	0.256191	0.0759573	0.261664	0	0.222865	0.28997	0.0885771	0.129322	0.0740448	0.302596	0	0.138965	0.07121	0	0.104348	0.166695	0	0.101696	0	0.15779	0.310669	0	0.206904	0.131621	0.0717214	0.187987	0.307907	0.282059	0.470324	0.227468	0.187263	0.502017	0	0	0	0	0	0	0	0	0	0	0	0	0	0	0.0988679	0	0	0	0	0	0	0	0	0	0	0	0	0	0	0	0	0
chr20:62176586-62176956	Yes	0.137573	0.218108	0.568663	0.814103	0.756115	0.951478	0.488548	0.0600779	0.432891	0.656497	0.547355	0.572425	0.387156	0.450261	0.597779	0.607659	0.261664	0.303373	0.520018	0.86991	0.708616	1.03458	0.592359	0.302596	1.01204	0	0.28484	0.57054	0.521738	0.666778	0.127849	0.50848	0.342338	0.315579	0.310669	0.0848075	0.206904	0.723916	1.29099	2.38117	1.53953	1.33978	1.41097	0.682405	0.842683	1.25504	0	0	0	0	0	0	0	0.0488789	0	0	0	0	0	0.124925	0.296604	0.250446	0.585555	0.116889	0.587605	0.407542	0.0605009	0	0	0	0	0	0	0	0	0	0	0
chr20:62313743-62314258	Yes	1.0318	0.363514	1.89554	0.56361	0.945144	0.740038	0.379982	0.540701	0.606048	0.750282	0.205258	0.0715531	0.387156	0.720418	0.341588	1.13936	1.43915	0.45506	0.89146	0.217477	1.06292	0.64661	0.14809	0.378246	0.91084	0.625342	0.49847	0.684648	0.208695	1.00017	0.511395	0.711873	0.513506	0.473369	0.388336	0.763267	0.620711	1.2504	0.788936	0.689287	0.69279	0.775663	1.12878	1.36481	1.12358	0.87853	0.128134	0	0.163546	0	0	0	0	0	0	0	0	0	0.0781228	0	0.0988679	0.667857	0.512361	0.409112	1.3431	1.01886	0	0	0.14007	0	0.108156	0	0.173782	0	0.0887554	0.0781895	0.144194	0.286471
chr20:62315746-62316115	No	0	0	0	0	0	0	0	0.0600779	0.0865783	0.0937853	0	0	0	0.0900522	0.0853969	0.303829	0.130832	0	0	0	0.0885771	0.129322	0.14809	0	0.101204	0.0694824	0.07121	0	0.208695	0.0833473	0	0	0.256753	0	0.0776672	0	0	0.197432	0	0.0626625	0	0.0705148	0	0.113734	0	0.125504	0.128134	0.0852393	0	0.128187	0	0	0	0	0	0	0	0	0	0	0.0988679	0	0.0731944	0.0584446	0.251831	0.101886	0	0	0.280139	0	0.108156	0	0	0	0	0	0	0
chr20:62379421-62379577	No	0	0	0	0	0	0	0.0542832	0	0	0	0	0	0	0	0	0.0759573	0.130832	0	0.148577	0.0724925	0	0	0	0	0	0	0	0	0	0	0	0	0	0	0	0	0	0	0	0	0.0769766	0	0.0940648	0	0	0.251009	0	0	0	0	0	0	0	0	0	0	0	0	0	0.124925	0.0988679	0	0	0	0.0839436	0	0	0	0.280139	0	0	0.122238	0	0	0.177511	0	0	0
chr20:62381951-62382255	No	0	0.0727027	0.0947771	0.0626233	0.189029	0.10572	0	0	0	0	0	0	0	0	0.170794	0	0	0	0	0	0.0885771	0.129322	0	0.151298	0.202409	0	0	0	0.104348	0	0	0	0	0	0.0776672	0	0	0	0.0717214	0	0	0.0705148	0	0.113734	0	0.125504	0	0	0	0	0	0	0	0	0	0	0.254034	0	0	0	0	0	0	0	0.251831	0.101886	0	0	0	0	0	0	0	0	0	0	0	0
chr20:62401978-62402009	No	0	0.0727027	0	0	0	0	0	0	0	0	0	0	0	0	0	0	0	0	0	0	0	0	0	0	0.101204	0	0	0	0	0	0	0	0.0855844	0	0	0	0	0	0	0.125325	0	0.14103	0	0.113734	0	0	0	0	0	0	0	0	0.242043	0.0977577	0.163064	0.424174	0.254034	0.359254	0.156246	0	0	0.0834821	0	0	0	0.101886	0.0605009	0	0	0	0	0	0	0	0.0887554	0	0	0
chr20:62461263-62461823	Yes	0.0687867	0.145405	0.0947771	0.18787	0	0.21144	0.325699	0.120156	0.0865783	0	0.0684193	0.214659	0.154862	0.0900522	0.0853969	0.303829	0.261664	0.151687	0.297153	0.0724925	0.0885771	0.258644	0.14809	0.151298	0.101204	0.0694824	0.21363	0.171162	0.313043	0	0.127849	0.101696	0.342338	0.473369	0.155334	0.0848075	0.275872	0.460674	0.286886	0.751949	0.538836	0.423089	0.376259	0.227468	0.280894	0.376513	0.128134	0.170479	0.327092	0	0	0.228284	0.443746	0.537667	0.244597	0.424174	0.127017	0.215552	0.234368	0.499701	0.0988679	0.0834821	0	0	0.0839436	0.101886	0.181503	0.1515	0	0.163086	0.108156	0	0.173782	0.191609	0	0.156379	0	0.143235
chr20:62463120-62463175	No	0.0687867	0.0727027	0	0.0626233	0	0	0	0	0.173157	0.187571	0.0684193	0.143106	0.0774311	0.0900522	0	0.151915	0.130832	0	0	0.217477	0.177154	0	0	0	0.101204	0.138965	0.07121	0	0	0.0833473	0	0	0	0.315579	0.0776672	0	0.206904	0.0658105	0.0717214	0.125325	0.46186	0.14103	0.18813	0	0.0936314	0.125504	0	0	0	0.128187	0	0	0.0403406	0	0	0	0	0	0	0	0	0	0	0	0	0	0	0.1515	0	0	0.324468	0	0.173782	0	0.177511	0	0	0
chr20:62466370-62466787	Yes	0.137573	0.0727027	0.284331	0.125247	0.283543	0.10572	0.108566	0.240312	0.259735	0.187571	0.0684193	0.214659	0.232293	0	0.0853969	0.303829	0.261664	0.151687	0.0742883	0.217477	0.0885771	0	0.0740448	0	0.708431	0	0.14242	0.057054	0	0	0	0	0.171169	0	0	0	0.0689679	0	0	0.125325	0.0769766	0	0	0.113734	0.187263	0	0	0.0852393	0.163546	0	0	0	0.121022	0.0488789	0.0815322	0.106044	0.127017	0	0.0781228	0	0.395472	0.0834821	0.0731944	0.350668	0.167887	0.407542	0	0	0	0	0	0	0	0	0.0887554	0	0.144194	0
chr20:62477912-62478317	Yes	0.137573	0.0727027	0.189554	0.18787	0.283543	0.21144	0.162849	0.360467	0.432891	0.187571	0.410516	0.0715531	0.154862	0.270157	0.170794	0.303829	0	0	0	0.28997	0.0885771	0.258644	0.296179	0	0.91084	0	0.14242	0.114108	0	0.166695	0	0	0	0.15779	0.155334	0	0	0.197432	0	0	0	0.0705148	0.0940648	0	0	0	0.128134	0.0852393	0	0.256373	0	0	0.0403406	0.0488789	0.0815322	0	0	0.0718508	0	0	0.296604	0.333928	0.219583	0.233779	0.587605	0.203771	0.121002	0.1515	0	0.163086	0	0.122238	0.173782	0.0958043	0	0.156379	0.288389	0
chr20:62479134-62479321	No	0	0	0	0	0	0	0	0	0	0	0	0.0715531	0	0	0	0	0	0	0	0	0	0	0	0	0	0	0	0	0	0	0	0	0	0	0	0	0	0	0	0	0	0	0	0	0	0	0	0	0	0	0	0	0.0806811	0.0488789	0.0815322	0.106044	0	0.0718508	0	0.124925	0	0	0	0	0.0839436	0	0.121002	0.202001	0	0.163086	0.216312	0.611192	0.173782	0.287413	0.443777	0.234568	0.288389	0.286471
chr20:62485210-62485805	Yes	0	0	0	0	0.0945144	0	0	0	0	0.0937853	0.0684193	0	0	0	0.0853969	0.0759573	0	0	0	0	0	0.129322	0	0	0	0	0	0.057054	0	0	0.127849	0	0	0	0	0	0	0	0	0	0	0.0705148	0.0940648	0	0	0	0.512536	1.02287	1.30837	1.02549	0.629577	1.14142	2.01703	1.41749	2.11984	1.6967	1.77823	2.08367	1.95307	1.9988	0	0	0	0	0.167887	0	0	0	0	0	0	0	0	0	0	0	0	0
chr20:6250322-6250379	No	0	0	0	0	0	0	0	0	0	0	0	0	0	0	0	0	0	0	0	0	0	0	0	0	0	0	0	0	0	0	0	0	0	0	0	0	0	0	0	0	0	0	0	0	0	0	0	0.0852393	0	0	0	0	0.121022	0.488789	0.163064	0	0.127017	0.0718508	0	0.124925	0	0	0	0	0	0	0	0	0	0	0	0	0	0	0	0	0	0
chr20:62574267-62574763	No	0	0	0.0947771	0	0.0945144	0.10572	0.108566	0	0	0.0937853	0.273677	0.214659	0.0774311	0.0900522	0.512382	0.759573	0.392496	1.36518	1.04004	0.434955	0.620039	0.517288	0.0740448	0.226947	0.202409	0.138965	0.21363	0.171162	0	0	0.127849	0.101696	0	0	0	0.169615	0.137936	0.197432	0.0717214	0.25065	0	0.0705148	0.18813	0.113734	0.280894	0	0.128134	0.170479	0.327092	0.38456	0.419718	0	0.0806811	0	0	0	0	0	0.156246	0	0.0988679	0	0.0731944	0	0.0839436	0.407542	0.0605009	0.0505002	0.420209	0.163086	0.108156	0.122238	0.347563	0	0.266266	0.0781895	0.144194	0.286471
chr20:62603795-62604004	No	0	0	0	0	0	0	0	0	0	0	0	0	0	0.180104	0	0	0	0	0	0	0.0885771	0	0	0	0	0.138965	0	0.057054	0	0	0	0	0	0	0	0	0	0	0	0.0626625	0	0	0	0	0	0	0	0.340957	0	0	0.209859	0	0	0	0	0	0	0	0	0	0	0	0	0	0	0	2.23853	1.414	2.24111	1.22315	2.27128	1.34462	0	0	0	0	0	0
chr20:62607704-62608063	No	0.0687867	0.145405	0.568663	0.18787	0.189029	0.951478	0.217133	0.180234	0.173157	0	0	0.143106	0	0.270157	0.341588	0.151915	0.130832	0.151687	0.371442	0.28997	0.354308	0.129322	0.14809	0.151298	0.303613	0.0694824	0.35605	0.171162	0	0.250042	0.255698	0.406784	0.342338	0.315579	0.233002	0.254422	0.0689679	0.329053	0.358607	0.375975	0.153953	0.423089	0.282195	0.113734	0.0936314	0.502017	0.256268	0.681915	0.163546	0.256373	1.25915	0.684851	0.282384	0.293273	0.489193	0.106044	0.508067	0.862209	0.468737	0.749552	0	0	0.0731944	0.175334	0.335774	0.101886	0.121002	0.101	0	0.244629	0.108156	0.122238	0	0.287413	0.443777	0.0781895	0.288389	0.143235
chr20:62643951-62644280	No	0	0	0.189554	0.125247	0.283543	0.10572	0.0542832	0.120156	0.0865783	0	0.136839	0.143106	0.0774311	0.0900522	0.0853969	0.0759573	0.392496	0.303373	0.148577	0	0.177154	0.129322	0.0740448	0	0.101204	0.0694824	0.14242	0	0.104348	0	0.255698	0	0.171169	0.15779	0.155334	0.254422	0.206904	0.131621	0.143443	0.0626625	0.0769766	0	0.0940648	0	0	0	0	0.0852393	0.490638	0.128187	0.209859	0	0.605108	0.146637	0.163064	0.318131	0.254034	0.143702	0.234368	0.374776	0	0	0.0731944	0.0584446	0	0	0	0.101	0	0	0	0	0	0	0	0	0	0
chr20:62676215-62676351	Yes	0.137573	0	0	0	0.0945144	0	0	0.0600779	0	0.0937853	0	0	0.0774311	0.0900522	0.170794	0	0	0.151687	0	0.0724925	0.265731	0.258644	0	0	0.303613	0	0	0	0	0	0.127849	0	0	0	0	0	0.0689679	0	0	0	0.153953	0	0.0940648	0.113734	0	0.125504	0	0.170479	0	0.128187	0.209859	0.228284	0	0	0	0.106044	0.127017	0.0718508	0	0	0.395472	0.250446	0.146389	0.0584446	0.0839436	0.101886	0	0	0	0	0	0	0	0	0	0	0	0
chr20:62682168-62682482	No	0	0	0	0	0	0	0	0	0	0	0	0	0	0.0900522	0	0	0	0	0	0	0	0	0	0	0	0	0	0	0	0	0	0	0.0855844	0	0	0.0848075	0	0	0	0	0	0	0	0	0	0	0.256268	0.596675	0.163546	0.512747	0.419718	0	0.443746	0.391031	0.244597	0.106044	0.254034	0.431105	0.624982	0.249851	0	0	0	0	0	0	0	0.1515	0	0.0815431	0.108156	0	0	0	0.0887554	0	0	0
chr20:62682932-62683038	No	0	0	0	0	0	0	0	0	0	0	0	0	0	0	0	0	0	0	0	0	0	0	0.0740448	0	0	0	0	0	0	0	0	0	0	0	0	0	0	0	0	0	0	0	0	0	0	0	0	0	0	0	0	0	0	0.0977577	0.0815322	0	0	0.0718508	0.0781228	0.124925	0	0	0.0731944	0	0	0	0.907513	0.454501	0.980487	0.244629	1.18972	0.488954	0	0	0	0	0	0
chr20:62683195-62683348	Yes	0	0	0	0	0	0	0	0	0	0	0	0	0	0	0	0	0	0	0	0	0	0	0	0	0	0	0	0	0	0	0	0	0	0	0	0	0	0	0	0	0	0	0	0	0	0	0	0	0	0.128187	0	0.228284	0.0403406	0.146637	0.163064	0.318131	0.127017	0.143702	0.468737	0.124925	0	0.0834821	0	0	0	0	0.181503	0.0505002	0.280139	0.0815431	0.432624	0.122238	0	0	0	0	0	0
chr20:62684341-62684698	No	0	0	0	0	0	0	0	0	0	0	0.0684193	0	0	0	0	0	0	0	0.0742883	0.0724925	0	0	0	0	0	0	0	0	0.104348	0	0	0	0	0	0	0	0	0	0	0	0	0	0	0	0	0	0	0	0	0	0.209859	0	0	0	0	0	0	0	0	0	0	0	0	0	0	0	0.786511	0.555502	0.560278	0.407715	1.08156	0.73343	0	0	0	0	0	0
chr20:62685318-62685675	Yes	0	0	0	0	0	0	0	0	0	0	0	0	0	0	0	0	0	0	0	0.0724925	0	0	0	0	0	0	0	0	0	0	0	0	0	0	0	0	0	0	0	0.0626625	0	0	0	0	0	0	0	0	0	0	0	0	0.0806811	0	0	0.106044	0	0.0718508	0	0	0	0	0	0.0584446	0	0	1.45202	1.2625	0.980487	0.896974	2.48759	1.34462	0	0	0.0887554	0.234568	0.144194	0
chr20:62709534-62709955	No	0	0.218108	0.473886	0.313117	0.283543	0.422879	0.0542832	0	0.173157	0	0	0.0715531	0	0	0.170794	0	0	0.151687	0.297153	0	0.177154	0.129322	0.0740448	0	0.506022	0	0.07121	0.114108	0.104348	0	0.127849	0	0.171169	0	0.0776672	0.0848075	0.137936	0.0658105	0.0717214	0.0626625	0.307907	0.14103	0.0940648	0.113734	0.468157	0.125504	1.79387	1.36383	1.47191	1.15368	1.46901	2.28284	1.2909	1.36861	1.63064	1.80274	1.39718	1.58072	1.40621	2.12373	0.197736	0.166964	0	0	0.0839436	0.101886	0	0	0	0.0815431	0.216312	0.122238	0	0	0.0887554	0	0.144194	0
chr20:62728116-62728372	No	0	0.145405	0.284331	0.18787	0.283543	0.528599	0.108566	0	0.259735	0.0937853	0.136839	0.214659	0.232293	0	0.256191	0	0	0	0.0742883	0.28997	0.177154	0.129322	0	0.226947	0.607227	0.0694824	0.35605	0.114108	0	0	0	0.203392	0.0855844	0	0	0.0848075	0	0.197432	0	0.25065	0.153953	0.352574	0.376259	0	0	0	0	0.0852393	0	0	0.419718	0.228284	0	0	0.163064	0.106044	0.127017	0.143702	0.234368	0	0	0	0	0.175334	0	0	0	0.0505002	0	0.163086	0	0.122238	0	0.0958043	0.0887554	0.0781895	0.144194	0.286471
chr20:62728913-62728946	No	0	0	0	0	0	0	0	0	0.173157	0	0	0	0	0	0	0	0	0	0	0	0	0	0	0	0	0	0	0	0	0	0	0	0	0	0	0	0	0	0	0	0	0	0	0	0	0	0	0	0	0	0	0	0	0.0977577	0	0	0	0	0	0.124925	0	0	0	0	0.251831	0	0	0	0	0	0	0	0	0	0	0.0781895	0	0
chr20:633121-633177	No	0	0	0	0.0626233	0	0	0.108566	0	0	0	0.0684193	0.214659	0	0	0	0	0.130832	0	0	0	0	0	0	0	0.101204	0.0694824	0.07121	0.171162	0	0	0	0.101696	0	0	0.0776672	0	0	0	0	0	0	0	0	0	0	0	0	0	0	0.128187	0.209859	0	0.0403406	0.0488789	0	0	0	0	0	0	0	0	0	0.0584446	0.335774	0.305657	0	0.0505002	0	0.163086	0.216312	0.122238	0.695126	0.191609	0.177511	0.156379	0.865166	0.286471
chr20:6594136-6594395	Yes	0	0	0	0	0	0	0	0	0	0	0	0	0	0	0	0	0	0	0	0	0	0	0	0	0	0	0	0	0	0	0	0	0	0	0	0	0	0	0	0	0	0	0	0.113734	0	0	0.256268	0.170479	0.163546	0	0.209859	0.228284	1.0892	0.782062	0.652258	0.848349	0.254034	1.00591	0.781228	0.374776	0.197736	0	0.0731944	0.0584446	0.0839436	0	0	0	0	0	0	0	0	0	0	0	0	0.143235
chr20:6686766-6687031	No	0	0	0	0	0	0	0	0	0	0	0	0	0	0	0	0	0	0	0	0	0	0	0	0	0	0	0	0	0	0	0	0	0	0	0	0	0	0	0	0	0	0	0	0	0	0	0	0	0	0	0	0	0	0	0	0	0	0	0	0	0.197736	0.166964	0.146389	0.116889	0.0839436	0	0	0	0	0	0	0	0	0	0	0	0	0
chr20:6687917-6688087	No	0	0	0	0	0	0	0	0	0	0	0	0	0	0	0	0	0	0	0	0	0	0	0	0	0	0	0	0	0	0	0	0	0	0	0	0	0	0	0	0	0	0	0	0	0	0	0	0	0	0	0	0	0	0	0	0	0	0	0	0	0.296604	0	0.0731944	0.233779	0.0839436	0	0	0	0	0	0	0	0	0	0	0.156379	0	0
chr20:6693031-6693420	No	0	0	0	0	0	0	0	0	0	0	0	0	0	0	0	0	0	0	0	0	0	0	0	0	0	0	0	0	0	0	0	0	0	0	0	0	0	0	0	0	0	0	0	0	0	0	0	0	0	0	0	0	0	0	0	0	0	0	0	0	0.395472	0.333928	0.292778	0.292223	0.251831	0	0	0	0	0	0	0	0	0	0	0	0	0
chr20:6695220-6695369	No	0	0	0	0	0	0	0	0	0	0	0	0	0	0	0.0853969	0	0	0	0	0	0	0	0	0	0	0	0	0	0	0	0	0	0	0	0	0	0	0	0	0	0	0	0	0	0	0	0	0	0	0	0	0	0	0	0	0	0	0	0.0781228	0	0.197736	0.333928	0.731944	0.350668	0.839436	0.203771	0	0	0	0	0	0	0	0	0	0.0781895	0	0
chr20:6824454-6824972	No	0	0	0	0	0	0	0	0	0	0	0	0	0	0	0	0	0	0	0	0	0	0	0	0	0	0	0	0	0	0	0	0	0	0	0	0	0	0	0	0	0	0	0	0	0	0	0.512536	0.767154	0.163546	0.38456	0.209859	0.913134	0.645449	0.244394	0.652258	0.954393	0.762101	0.502955	0.624982	0.499701	0	0	0	0	0	0	0	0	0	0	0	0	0	0	0	0	0	0
chr20:6896610-6896978	No	0	0	0	0	0	0	0	0	0	0	0	0	0	0	0	0	0	0	0	0	0	0	0	0	0	0	0	0	0	0	0	0	0	0	0	0	0	0	0	0	0	0	0	0	0	0	0.384402	0.596675	0.490638	0.640933	0.419718	0.456567	0.68579	1.12421	0.163064	0.636262	0.508067	0.215552	0.390614	0.624626	0	0	0	0	0	0	0	0	0	0	0	0	0	0	0	0	0	0
chr20:8058824-8059184	No	0	0	0	0	0	0	0	0	0	0	0	0	0	0	0	0	0	0	0	0	0	0	0	0	0	0	0	0	0.104348	0	0.255698	0.101696	0	0	0.0776672	0.254422	0.206904	0	0	0	0.0769766	0	0	0	0	0	0	0	0	0	0	0	0	0	0	0	0	0	0	0	0	0	0	0	0	0	0	0	0	0	0	0	0	0	0	0	0	0
chr20:8075445-8075811	No	0	0	0	0	0.0945144	0	0	0	0.0865783	0.0937853	0	0	0	0	0.0853969	0	0	0	0	0	0	0	0	0	0	0	0.14242	0	0	0	0.127849	0.101696	0.256753	0	0.388336	0.254422	0.34484	0	0.0717214	0.0626625	0.0769766	0.0705148	0.0940648	0	0	0.125504	0	0	0	0	0	0	0	0	0	0	0	0	0	0	0.0988679	0	0	0	0	0	0	0	0	0	0	0	0	0	0	0	0	0
chr20:809735-810108	Yes	0.275147	0.436216	0	0.250493	0.0945144	0.21144	0.379982	0.420545	0.346313	0.562712	0.273677	0.357765	0.309724	0.180104	0	0.151915	0	0	0.0742883	0.144985	0.177154	0	0.14809	0.0756491	0.101204	0	0.14242	0.171162	0.104348	0.166695	0.255698	0.101696	0	0.315579	0	0	0	0	0	0	0	0	0	0	0	0	0	0	0	0	0	0	0	0	0	0	0	0	0	0	0	0	0	0	0	0	0	0	0	0	0	0	0.695126	0.191609	0.0887554	0.0781895	0	0
chr20:822561-823430	Yes	1.85724	1.96297	0.852994	1.25247	1.03966	2.00868	2.65987	2.94382	4.06918	3.65763	3.28413	3.43455	2.32293	2.79162	1.28095	1.5951	1.83165	2.73036	1.18861	1.73982	1.59439	2.71576	1.85112	1.81558	2.53011	2.98774	2.99082	2.90975	1.77391	2.25038	2.30128	1.11866	2.22519	0.473369	0.233002	0.932882	1.03452	0.855537	0.932379	0.626625	0.538836	0.493604	1.31691	0.113734	0.936314	2.25908	0	0	0	0	0	0	0	0	0	0	0	0.0718508	0	0	0	0	0	0	0	0	0	0	0.14007	0	0	0	0	0.191609	0	0	0.144194	0
chr20:8349505-8349817	No	0.137573	0	0.189554	0.125247	0	0.10572	0.325699	0.540701	0.952361	0.0937853	0.136839	0.429319	0.542018	0.720418	0	0.227872	0.130832	0	0.0742883	0	0	0.258644	0.0740448	0.0756491	0.101204	0.27793	0.28484	0.399378	1.04348	0.91682	1.27849	0.406784	0.171169	0.315579	0.0776672	0.169615	0.206904	0.0658105	0	0.0626625	0.0769766	0	0	0.113734	0	0	0	0	0	0	0	0	0	0	0	0	0	0	0	0	0	0	0	0	0	0	0	0.0505002	0.14007	0.163086	0	0	0	0	0	0	0	0
chr20:8434426-8434834	No	0	0.290811	0	0.125247	0.378058	0.10572	0.217133	0.30039	0.0865783	0.0937853	0.136839	0.357765	0.387156	0.180104	0.853969	0.303829	0.523328	0.606747	0.222865	0.507447	0.265731	0.258644	0.14809	0.453895	0.404818	0.27793	0.56968	0.171162	0.313043	0.0833473	0.255698	0.50848	0.427922	0	0.466003	0.424037	0.275872	0.329053	0.286886	0.438637	0.46186	0.564119	0.564389	0.682405	0.842683	0.251009	0	0.0852393	0	0	0	0	0	0	0	0	0	0	0.156246	0	0	0	0	0	0	0	0.302504	0.1515	1.12056	0.163086	0.54078	0.611192	0	0	0.0887554	0	0.144194	0
chr20:8461103-8461433	No	0.0687867	0.145405	0.0947771	0.250493	0	0.317159	0.488548	0.120156	0.0865783	0.0937853	0.136839	0.286212	0.69688	0.0900522	0.512382	0.303829	0.523328	0	0.148577	0.217477	0.177154	0.258644	0.222134	0.378246	0.303613	0.208447	0.28484	0.342324	0.104348	0.0833473	0	0.101696	0.256753	0	0.0776672	0.0848075	0	0.0658105	0.0717214	0.125325	0.0769766	0	0.0940648	0	0.280894	0	0	0	0	0	0	0	0.0403406	0	0	0	0	0	0	0	0	0.0834821	0	0	0	0	0	0.202001	0.280139	0.244629	0.216312	0.244477	0	0	0	0	0	0
chr20:8806844-8807072	No	0	0	0.189554	0	0	0.10572	0.0542832	0	0.173157	0.375141	0.0684193	0	0	0	0.256191	0	0	0.151687	0.222865	0.0724925	0.0885771	0	0	0.0756491	0.101204	0.138965	0	0.171162	0	0.416736	0	0	0.0855844	0	0	0	0	0	0	0.0626625	0	0	0	0	0.0936314	0.125504	0	0	0	0.128187	0	0	0	0	0	0	0	0	0	0	0	0	0	0	0	0	0	0.101	0.14007	0	0	0	0	0	0	0	0	0
chr21:11006244-11006493	No	0	0	0.66344	0.0626233	0.0945144	0.10572	0.162849	0.180234	0	0	0.0684193	0	0	0.0900522	0.0853969	0.227872	0.130832	0.151687	0	0.217477	0.177154	0.129322	0	0	0.101204	0.0694824	0.14242	0.171162	0	0.250042	0.127849	0.101696	0.0855844	0.15779	0.0776672	0.0848075	0.0689679	0.0658105	0.0717214	0	0	0.14103	0	0.113734	0	0.251009	0	0	0	0	0	0	0	0	0	0	0	0	0	0	0	0	0	0	0	0.203771	0	0.0505002	0	0	0	0.244477	0	0.0958043	0.0887554	0	0.144194	0
chr21:15096062-15096387	No	0	0.0727027	0.189554	0	0	0	0.0542832	0.360467	0.259735	0.0937853	0.205258	0.143106	0.0774311	0	0	0	0	0.303373	0	0	0	0	0.14809	0.151298	0.202409	0	0.21363	0.171162	0	0.250042	0	0.101696	0	0.315579	0.0776672	0	0.0689679	0.0658105	0.143443	0.25065	0.23093	0.423089	0.376259	0.113734	0	0	0	0	0	0	0	0	0	0	0	0	0	0	0	0	0	0	0	0	0	0	0	0	0	0	0	0	0	0	0	0	0	0.143235
chr21:15467053-15467443	No	0	0	0	0	0.283543	0.10572	0	0	0	0	0.0684193	0	0.0774311	0.0900522	0	0.0759573	0.130832	0	0	0	0	0.129322	0	0	0	0	0	0.057054	0.104348	0	0	0	0	0.15779	0	0	0	0	0	0	0.153953	0.14103	0	0.113734	0.0936314	0	0	0.170479	0.490638	0.128187	0.209859	0.228284	0.201703	0.0977577	0.0815322	0.106044	0.127017	0.143702	0.0781228	0.124925	0	0	0.0731944	0	0.251831	0.203771	0	0	0	0	0	0	0.173782	0	0	0.0781895	0	0
chr21:15825773-15826026	Yes	0	0	0	0	0	0	0	0	0	0	0	0	0	0	0	0	0	0	0	0	0	0	0	0	0	0	0	0	0	0	0	0	0	0	0.0776672	0	0	0	0	0	0	0	0	0	0	0	0.128134	0.511436	0.163546	0.897307	0	0	0.363065	0.586546	0.326129	0.212087	0.635084	0.646657	0.390614	0.249851	0	0	0	0	0	0	0	0	0	0	0	0	0	0	0	0	0	0
chr21:15906329-15906633	Yes	0	0.0727027	0	0	0	0	0	0	0	0.187571	0	0	0	0	0	0	0	0	0	0	0	0	0	0	0	0	0	0	0	0	0	0.101696	0.0855844	0	0	0	0.0689679	0	0	0	0	0	0	0	0	0	0.256268	0.255718	0	0	0.209859	0.456567	0.322725	0.244394	0.489193	0.318131	0.508067	0.215552	0.312491	0.249851	0	0	0	0.0584446	0	0	0	0	0	0	0	0	0	0.0958043	0.177511	0	0.144194	0
chr21:15913959-15914259	Yes	0	0	0	0	0	0	0	0	0	0	0	0	0	0	0	0	0	0	0	0	0	0	0	0	0	0	0	0	0	0	0	0	0	0	0	0	0	0	0	0	0	0	0	0	0	0	0.64067	0.426197	0.490638	0.38456	0.209859	0.684851	0.443746	0.293273	0.244597	0.424174	0.254034	0.359254	0.0781228	0.249851	0	0	0	0	0	0	0	0	0	0	0	0	1.04269	0.191609	0.266266	0.390947	0.576778	0.572942
chr21:15929842-15930020	No	0	0	0	0	0	0	0	0	0	0	0	0	0	0	0	0	0	0	0	0	0	0	0	0	0	0	0	0	0	0	0	0	0	0	0	0	0	0	0	0	0	0	0	0	0	0	0	0.255718	0.163546	0.128187	0.419718	0.228284	1.25056	1.12421	0.896854	0.954393	0.635084	1.07776	0.54686	0.499701	0	0	0	0	0	0	0	0	0	0	0	0	0	0	0	0	0	0
chr21:16045882-16046237	No	0	0	0	0	0	0	0	0	0	0	0	0	0.0774311	0	0	0	0	0	0	0	0	0	0	0	0	0	0	0	0	0	0	0	0	0	0	0	0	0	0	0	0	0	0	0	0	0	0	0	0	0	0	0	0	0	0	0	0	0	0	0	0	0	0	0	0	0	0	0	0	0	0	0	0.173782	0.191609	0.355022	0.312758	0.432583	0.716177
chr21:16050212-16050390	No	0	0	0	0	0	0	0	0.0600779	0	0	0	0	0	0	0	0	0	0	0	0	0.0885771	0	0	0	0	0	0	0	0	0	0	0	0	0	0	0	0	0	0	0	0	0	0	0	0	0	0	0	0	0	0	0	0	0	0	0	0	0	0	0	0	0	0	0	0	0	0	0	0	0	0	0	0.868908	2.2993	0.887554	1.87655	1.87453	4.15383
chr21:16064402-16064530	Yes	0	0	0	0	0	0.10572	0	0	0	0	0	0	0	0	0.0853969	0	0	0	0	0	0	0	0	0	0	0	0	0	0	0	0	0	0	0	0	0	0	0	0	0	0	0	0	0	0	0	0	0.426197	0.163546	0	0	0	0.847152	0.586546	0.815322	0.530218	1.14315	0.431105	0.624982	0.499701	0.197736	0	0.219583	0	0	0	0	0	0	0	0	0	0	0.0958043	0	0.0781895	0	0
chr21:16131314-16131360	No	0	0	0	0	0	0	0	0	0	0	0	0	0.0774311	0	0	0	0.130832	0	0	0	0.0885771	0	0	0	0	0	0	0	0	0	0	0	0	0	0	0	0	0	0	0	0	0	0	0	0	0	0	0	0	0	0	0	0	0	0	0	0	0	0	0	0	0	0	0	0	0	0	0	0	0	0	0	0.868908	0.0958043	0.177511	0.625516	0	0.143235
chr21:16220652-16221010	No	0	0	0	0	0	0	0	0	0	0	0	0	0	0	0	0	0	0.151687	0	0	0	0	0.0740448	0	0	0	0	0	0	0	0	0	0	0	0	0	0	0	0	0	0	0	0	0	0	0	0	0	0	0	0	0	0	0	0	0	0	0	0	0	0	0	0	0	0	0	0	0	0.280139	0.326172	0	0	0	0	0	0	0	0
chr21:16236559-16236954	No	0	0.145405	0.0947771	0.0626233	0.0945144	0	0	0.180234	0	0	0.205258	0	0	0	0	0.0759573	0	0	0	0	0	0.387966	0	0	0.101204	0.208447	0	0	0.104348	0.166695	0	0	0.342338	0	0.0776672	0	0	0.0658105	0	0	0	0	0.0940648	0	0	0	0	0	0	0	0	0	0.322725	0.488789	0.407661	0.424174	0.254034	0.287403	0.234368	0.249851	0	0	0	0	0	0	0.363005	0.1515	0.280139	0.244629	0.216312	0.122238	0	0	0	0	0	0
chr21:16238664-16238752	Yes	0.0687867	0.0727027	0.0947771	0	0	0	0.108566	0.180234	0	0	0	0	0	0	0.256191	0	0.261664	0.151687	0.148577	0.144985	0	0	0	0.0756491	0	0	0.21363	0.114108	0.939128	0.250042	0.511395	0.610177	0.513506	0.631159	0.466003	1.01769	0.620711	0.0658105	0.215164	0.187987	0.153953	0.211545	0	0	0	0.376513	0	0	0	0	0	0	0.0403406	0.0488789	0	0	0	0	0.0781228	0	0	0	0	0	0.0839436	0	0	0	0	0	0	0	0	0	0	0	0	0
chr21:16242848-16243132	No	0.0687867	0.0727027	0.189554	0	0.0945144	0.21144	0.162849	0	0.173157	0.187571	0.410516	0.0715531	0.542018	0.270157	0.0853969	0.303829	0.261664	0.151687	0	0.434955	0.177154	0.258644	0.14809	0.0756491	0.303613	0.27793	0.35605	0.28527	0.41739	0.250042	0.383546	0.203392	0.171169	0.473369	0.310669	0.169615	0.34484	0.0658105	0.0717214	0.0626625	0.0769766	0.0705148	0	0	0.0936314	0	0	0	0	0	0	0	0	0	0	0	0	0	0	0	0	0	0	0	0	0	0.121002	0.0505002	0	0.0815431	0	0	0	0	0.0887554	0	0	0
chr21:16243235-16243576	No	0.20636	0	0.0947771	0.313117	0.189029	0.10572	0.217133	0.360467	0.346313	0.187571	0.684193	0	0.232293	0.360209	0.341588	0.151915	0	0.303373	0.148577	0.28997	0.177154	0.258644	0.14809	0.226947	0.101204	0.555859	0.28484	0.228216	0.521738	0.750126	0.767093	0.50848	0.256753	0.15779	0.388336	0.254422	0.34484	0.0658105	0.0717214	0	0.0769766	0	0	0.113734	0	0	0	0	0	0	0	0	0	0	0	0	0	0	0	0	0	0	0	0	0	0	0	0	0	0.0815431	0	0	0	0	0	0	0	0
chr21:16317806-16318112	No	0	0	0.0947771	0	0.0945144	0.10572	0.217133	0	0	0.0937853	0	0.0715531	0.232293	0	0	0	0.130832	0.303373	0.0742883	0.144985	0.0885771	0	0	0.0756491	0	0.0694824	0	0	0	0	0	0	0.0855844	0	0.0776672	0.0848075	0	0	0	0	0	0	0	0	0	0	0	0	0	0	0	0	0	0	0	0	0	0	0	0	0	0	0	0	0	0	0	0	0.14007	0	0	0	0	0	0	0	0	0
chr21:16494143-16494465	No	0.275147	0	0.0947771	0.0626233	0.189029	0.10572	0.0542832	0.180234	0.0865783	0.187571	0.0684193	0.214659	0.154862	0.0900522	0.0853969	0.379787	0.130832	0.151687	0	0.144985	0	0	0.0740448	0.0756491	0	0.27793	0	0.342324	0.208695	0	0.255698	0.101696	0.0855844	0.315579	0	0.254422	0	0	0	0	0	0	0.0940648	0	0	0	0	0	0	0	0	0	0	0	0	0	0	0	0	0	0	0	0	0	0	0	0.0605009	0.0505002	0	0.0815431	0	0	0	0	0	0	0	0
chr21:16505126-16505529	No	0.275147	0.145405	0.189554	0.250493	0.189029	0.10572	0.325699	0.180234	0.173157	0.0937853	0.205258	0.214659	0.154862	0.270157	0.0853969	0.227872	0	0.303373	0.0742883	0.28997	0.0885771	0.129322	0.14809	0.0756491	0	0.138965	0.28484	0.28527	0.208695	0.583431	0	0.305088	0	0	0.0776672	0.254422	0	0	0	0	0.0769766	0	0	0	0	0	0	0	0	0	0	0	0	0	0	0	0	0	0	0	0	0	0	0	0	0	0	0	0	0	0	0	0	0	0	0	0	0
chr21:16562323-16562530	No	1.0318	0.79973	0.66344	0.438363	1.22869	0.740038	0.379982	0.901169	0.346313	0.844068	0.547355	0.357765	0.929173	0.630365	0.341588	0.379787	0.392496	0.606747	0	0.28997	0.531462	0.129322	0.222134	0.151298	0.809636	0.0694824	0.28484	0.399378	0.104348	0.416736	0.894942	0.203392	0.342338	0.15779	0.0776672	0.0848075	0	0.0658105	0.0717214	0	0	0	0	0.341202	0	0	0	0	0	0	0	0	0	0	0	0	0	0	0	0	0	0	0	0	0	0	0	0	0	0	0	0	0	0	0	0	0	0
chr21:16564558-16564841	No	0.756654	0.363514	0.473886	0.37574	0.756115	0.845758	0.86853	0.480623	0.779205	0.844068	0.547355	0.787084	0.929173	0.81047	0.341588	0.379787	0.392496	0.606747	0.520018	0.652432	0.442885	0.387966	0.14809	0.529544	0.708431	0.625342	0.64089	0.912864	0.41739	0.500084	0.127849	0.610177	0.513506	0.15779	0.0776672	0.254422	0.34484	0	0.286886	0	0.0769766	0	0.18813	0	0.374526	0.251009	0	0	0	0	0	0	0	0	0	0	0	0	0	0	0	0	0	0	0	0	0	0	0	0	0	0	0	0	0	0	0	0
chr21:16572872-16573231	No	0.756654	0.363514	0.568663	0.626233	1.22869	0.317159	0.597115	0.961247	1.2121	1.03164	0.889451	1.0733	0.774311	0.630365	0.341588	0.683616	0.130832	0.606747	0.148577	0.217477	0.708616	0.775932	0.370224	0.756491	0.607227	1.52861	1.85146	1.4834	2.1913	1.66695	2.55698	0.305088	0.342338	0.15779	0.388336	0.0848075	0.275872	0	0.0717214	0.0626625	0	0	0	0.227468	0.0936314	0	0	0	0	0	0	0	0	0	0	0	0	0	0	0	0	0	0	0	0	0	0	0	0	0	0	0	0	0	0	0	0	0
chr21:16575777-16576125	No	0.20636	0	0	0.18787	0.0945144	0.10572	0.108566	0.240312	0.259735	0.187571	0.136839	0.143106	0	0.0900522	0	0	0.130832	0.151687	0.0742883	0.0724925	0	0	0	0	0.303613	0.0694824	0.07121	0	0.208695	0	0	0.203392	0.0855844	0	0	0	0.137936	0	0	0.0626625	0	0	0	0	0.0936314	0	0	0	0	0	0	0	0	0	0	0	0	0	0	0	0	0	0	0	0	0	0	0	0	0	0	0	0	0	0	0	0	0
chr21:16576350-16577034	No	0.275147	0.0727027	0.189554	0.18787	0.378058	0.21144	0.162849	0.30039	0.173157	0.375141	0.205258	0.143106	0.464587	0.360209	0	0.227872	0.261664	0	0.0742883	0.0724925	0.177154	0.129322	0.14809	0.0756491	0	0.27793	0.21363	0.228216	0	0.333389	0.767093	0.101696	0.256753	0.15779	0	0.169615	0	0	0	0.125325	0	0	0.0940648	0	0	0	0	0	0	0	0	0	0	0	0	0	0	0	0	0	0	0	0	0	0	0	0	0	0	0	0	0	0	0	0	0	0	0
chr21:16581224-16581473	No	0.343934	0.363514	0.0947771	0.18787	0.756115	0.528599	0.434265	0.360467	0.51947	0.187571	0.342097	0.572425	0.154862	0.450261	0.256191	0.303829	0.392496	0.303373	0.222865	0.362462	0.354308	0.129322	0.222134	0.302596	0.404818	0.347412	0.35605	0.28527	0.41739	0.333389	0.255698	0.50848	0.171169	0.15779	0.233002	0.33923	0.551744	0.131621	0.0717214	0	0.0769766	0.0705148	0	0.113734	0	0	0	0	0	0	0	0	0	0	0	0	0	0	0	0	0	0	0	0	0	0	0	0	0	0	0	0	0	0	0	0	0	0
chr21:16581632-16581960	No	0.550294	0.145405	0.284331	0.250493	0.567086	0.10572	0.379982	0.901169	0.259735	0.844068	0.342097	0.214659	0.232293	0.270157	0.256191	0.303829	0	0.151687	0.0742883	0.0724925	0.354308	0.258644	0.14809	0.151298	0.404818	0.138965	0.35605	0.228216	0.41739	0.166695	0.511395	0.203392	0	0.15779	0	0.0848075	0.137936	0.0658105	0	0	0	0	0	0	0	0	0	0	0	0	0	0	0	0	0	0	0	0	0	0	0	0	0	0	0	0	0	0	0	0	0.108156	0	0	0	0	0	0	0
chr21:16582286-16583020	No	0.20636	0.290811	0.568663	0	0.378058	0.634319	0.922814	1.0814	1.29867	1.12542	1.23155	1.14485	1.0066	0.81047	0.341588	0.759573	0.261664	0.45506	0.297153	0.217477	0.620039	0.905253	0.0740448	0.302596	0.607227	0.208447	0.56968	1.14108	0.730433	0.500084	0.383546	0.101696	0.171169	0.315579	0.233002	0.0848075	0.0689679	0	0.0717214	0	0.0769766	0	0	0	0	0	0	0	0	0	0	0	0	0	0	0	0	0	0	0	0	0	0	0	0	0	0.0605009	0.101	0.14007	0.244629	0.54078	0.977907	0	0	0	0	0	0
chr21:16583961-16584112	No	0.343934	0.145405	0.473886	0	0.472572	0	0.0542832	0.180234	0	0.187571	0.478935	0.214659	0.0774311	0.180104	0	0.0759573	0	0.151687	0.0742883	0.144985	0.0885771	0	0.222134	0.0756491	0.202409	0.27793	0.14242	0.513486	0.313043	0.250042	0.127849	0.305088	0.256753	0.15779	0.155334	0.0848075	0.0689679	0.0658105	0.0717214	0	0.0769766	0	0	0	0	0.125504	0	0	0	0	0	0	0	0	0	0	0	0	0	0	0	0	0	0	0	0	0.242004	0	0	0	0.108156	0.122238	0	0	0	0	0	0
chr21:16614407-16614685	No	0.0687867	0.145405	0.0947771	0	0.283543	0.10572	0.0542832	0.0600779	0	0	0.0684193	0	0	0	0	0	0	0	0	0.144985	0.0885771	0	0.14809	0.151298	0	0.0694824	0.07121	0.171162	0	0.333389	0.127849	0	0.171169	0.15779	0.0776672	0	0	0	0	0	0	0	0	0	0	0	0	0	0	0	0	0	0	0	0	0	0	0	0	0	0	0	0	0	0	0.101886	0	0	0	0	0	0	0	0	0	0	0	0
chr21:16662945-16663248	Yes	1.92603	1.09054	2.0851	1.12722	1.60674	2.00868	0.977097	1.02132	1.55841	1.50056	1.09471	1.00174	1.2389	1.08063	0.426985	1.36723	0.392496	0.91012	0.520018	0.434955	0.885771	0.775932	0.666403	0.605193	1.01204	0.764306	0.7121	0.912864	1.04348	0.500084	0.767093	0.406784	0.427922	0.631159	0.388336	0.508845	0.275872	0	0.0717214	0.0626625	0.23093	0.211545	0.282195	0.796139	0.468157	0.376513	0	0	0	0	0	0	0	0	0	0	0	0	0	0	0	0	0	0	0	0	1.02851	0.808002	0.980487	0.407715	0.865248	0.977907	0	0	0	0	0	0
chr21:16664050-16664275	No	0.619081	0.581622	0.568663	0.438363	0.567086	0.21144	0.705681	0.540701	0.692626	1.03164	0.821032	0.286212	0.929173	0.360209	0.170794	0.455744	0.130832	0	0.371442	0.217477	0.177154	0.387966	0.222134	0.302596	0.202409	0.555859	0.49847	0.627594	0.521738	0.500084	0.639244	0	0.513506	0.788948	0.0776672	0	0.275872	0.0658105	0	0	0	0.0705148	0.0940648	0.682405	0.187263	0.502017	0	0	0	0	0	0	0	0	0	0	0	0	0	0	0	0	0	0	0	0	0.181503	0.0505002	0	0	0	0	0	0	0	0	0	0
chr21:16665583-16665948	No	0.550294	0.290811	0.473886	0.500987	0.85063	0.634319	0.759964	0.961247	1.29867	0.750282	0.889451	0.787084	1.62605	1.26073	0.597779	0.607659	0.261664	0.151687	0.44573	0.434955	0.265731	0.517288	0.14809	0.226947	0.708431	0.625342	0.64089	0.969918	1.14782	0.416736	0.639244	0.406784	0.171169	0.315579	0.776672	0.33923	0.206904	0.0658105	0.0717214	0.0626625	0.0769766	0	0.18813	0.227468	0.0936314	0.125504	0	0	0	0	0	0	0	0	0	0	0	0	0	0	0	0	0	0	0	0	0.121002	0.0505002	0	0.0815431	0	0	0	0	0	0	0	0
chr21:16780286-16780491	No	0	0.0727027	0	0	0	0.10572	0	0	0	0	0	0	0	0	0.0853969	0	0	0	0.0742883	0	0	0	0	0	0	0.208447	0	0.342324	0.104348	0.166695	0	0.305088	0.513506	0.15779	0	0.0848075	0.0689679	0	0	0	0	0	0	0	0	0	0	0	0	0	0	0	0.0403406	0	0	0	0	0	0	0	0	0	0	0	0	0	0.302504	0.202001	0.980487	0.652344	0.324468	0.122238	0	0	0	0	0	0
chr21:16959612-16959680	No	0	0.145405	0.0947771	0.0626233	0	0.21144	0.217133	0.180234	0.173157	0.0937853	0.136839	0.0715531	0.387156	0	0	0.0759573	0.392496	0	0.0742883	0	0.0885771	0	0	0	0	0	0	0	0	0.166695	0.127849	0	0	0	0	0	0.0689679	0	0	0	0	0	0	0	0	0	0	0	0	0	0	0	0	0	0	0	0	0	0	0	0	0	0	0	0	0	0	0	0	0	0	0	0	0	0	0	0	0
chr21:17079083-17079234	No	0	0	0	0	0	0	0.162849	0	0.346313	0	0.410516	0.214659	0.154862	0.0900522	0	0	0	0	0	0	0	0	0	0	0	0	0.07121	0.057054	0	0	0.127849	0.101696	0	0	0	0.0848075	0	0	0	0	0	0	0	0	0	0	0	0	0	0	0	0	0	0	0	0	0	0	0	0	0	0	0	0	0	0	0	0	0	0	0	0	0	0	0	0	0	0
chr21:17568010-17568129	Yes	0	0	0	0	0	0	0	0	0	0	0	0	0	0	0	0	0	0	0	0	0	0	0	0	0	0	0	0	0	0	0	0	0	0	0	0	0	0	0	0	0	0	0	0	0	0	0	0	0	0	0	0	0.0403406	0	0	0	0	0	0	0	0.395472	0.41741	0.731944	0.350668	0.251831	0.305657	0	0	0	0	0	0	0	0	0	0	0	0
chr21:17569643-17570045	No	0	0	0	0	0	0	0	0	0	0	0	0	0	0	0	0	0	0	0	0	0	0	0	0	0	0	0	0	0	0	0	0	0	0	0	0	0	0	0	0	0	0	0	0	0	0	0	0	0	0	0	0	0	0	0	0.106044	0	0	0	0	0	0.250446	0.439167	0.701336	0.335774	1.32451	0	0	0	0	0	0	0	0	0	0	0	0
chr21:17934615-17934935	No	0	0	0	0.18787	0.0945144	0	0.0542832	0.0600779	0	0	0	0.0715531	0.0774311	0.180104	0.170794	0.151915	0	0	0.148577	0.217477	0	0.258644	0.14809	0.0756491	0.101204	0.0694824	0	0	0	0.0833473	0	0	0	0	0	0	0.0689679	0	0	0	0	0	0	0	0	0	0	0	0	0	0	0	0	0	0	0	0	0	0	0	0	0.0834821	0.146389	0.116889	0.0839436	0.305657	0	0	0	0.0815431	0	0	0	0	0	0	0	0
chr21:17960432-17960727	Yes	0	0	0	0.0626233	0	0	0.0542832	0	0	0.187571	0.0684193	0.0715531	0.0774311	0.0900522	0.0853969	0.227872	0	0.151687	0	0	0	0	0.0740448	0.0756491	0.202409	0.0694824	0.14242	0.114108	0	0.0833473	0	0.101696	0.171169	0	0.155334	0.0848075	0.137936	0.0658105	0	0	0	0	0	0	0.0936314	0.125504	0	0	0	0	0	0	0	0	0	0	0	0	0.0781228	0	1.28528	0.166964	0.365972	0.818225	0.92338	0.713199	0	0	0	0	0	0	0	0	0	0	0	0
chr21:18001261-18001442	No	0	0	0	0	0	0	0.0542832	0.120156	0.0865783	0	0.0684193	0.0715531	0.0774311	0	0.170794	0.0759573	0	0	0	0	0.0885771	0.129322	0.14809	0	0.303613	0.0694824	0	0.057054	0	0	0	0	0	0	0.155334	0.0848075	0	0.0658105	0	0	0	0	0	0	0	0	0	0	0	0	0	0	0	0	0	0	0	0	0	0	0	0	0.146389	0.233779	0.167887	0.101886	0	0	0	0	0	0	0	0	0	0	0	0
chr21:18005359-18005725	No	0	0	0	0.0626233	0	0	0	0.180234	0	0.0937853	0.0684193	0.214659	0.0774311	0.0900522	0.0853969	0.227872	0	0.303373	0.222865	0.217477	0	0.258644	0	0.0756491	0.202409	0.416894	0.21363	0.057054	0	0.0833473	0.255698	0	0.171169	0	0	0.169615	0	0	0	0	0	0	0	0.113734	0	0.125504	0	0	0	0	0	0	0	0	0	0	0	0	0	0	0	0.333928	0	0	0	0.203771	0	0	0	0	0	0	0	0	0	0	0	0
chr21:18423431-18423659	No	0.275147	0.0727027	0.189554	0.250493	0.189029	0.21144	0	0	0	0	0.0684193	0.286212	0.0774311	0	0.0853969	0.151915	0	0	0.148577	0.0724925	0.354308	0	0	0.151298	0.101204	0.0694824	0.21363	0	0.104348	0.166695	0.127849	0.101696	0.171169	0	0.0776672	0	0	0	0	0	0	0	0	0	0	0	0	0	0	0	0	0	0	0	0	0	0	0	0	0	0	0	0	0	0	0	0	0	0	0	0	0	0	0	0	0	0	0
chr21:18478373-18478785	No	2.13239	1.16324	2.55898	2.25444	2.6464	1.37436	0.977097	0.600779	1.12552	0.656497	0.889451	1.00174	0.929173	0.540313	0.853969	1.13936	0.392496	1.66855	0.520018	1.08739	1.06292	1.68118	1.62899	1.89123	1.61927	1.04224	1.63783	1.65457	0.83478	0.750126	0.639244	0.50848	0.684675	0.946738	0.0776672	0.0848075	0.551744	0.0658105	0	0	0.0769766	0	0.282195	0.454936	0.468157	0.251009	0	0	0	0	0	0	0	0	0	0	0	0	0	0	0	0	0	0	0	0	0	0	0	0	0	0	0	0	0	0	0	0
chr21:18636319-18636700	No	0.0687867	0	0.0947771	0	0	0	0	0	0	0	0	0	0	0	0	0	0.130832	0.151687	0	0.0724925	0	0	0.14809	0.0756491	0.303613	0.0694824	0.07121	0.114108	0.208695	0.166695	0	0.101696	0	0	0.0776672	0	0.0689679	0	0	0	0	0	0	0	0	0	0	0	0	0	0	0	0	0	0	0	0	0	0	0	0	0	0	0	0	0	0	0	0	0	0	0	0	0	0	0	0	0
chr21:18886176-18886659	Yes	0	0	0	0	0.0945144	0.10572	0	0	0	0	0	0	0	0	0	0	0	0	0	0.0724925	0	0.129322	0	0.0756491	0	0	0	0	0	0	0	0.101696	0	0	0	0	0	0	0	0	0	0	0	0	0	0	0	0	0	0	0	0	0	0	0	0	0	0	0	0	0.0988679	0	0	0.409112	0.167887	0.203771	0.484007	0.303001	0.420209	0.326172	0.648936	0.977907	0	0	0	0	0	0
chr21:18897140-18897204	No	0	0	0	0	0	0	0	0	0	0	0	0.0715531	0	0	0	0	0	0	0	0	0	0	0	0	0	0	0	0	0	0	0	0.101696	0	0	0	0	0	0	0	0	0	0	0	0	0	0	0	0	0	0	0	0	0	0	0	0	0	0	0	0	0.0988679	0	0.0731944	0.0584446	0	0	0.363005	0.101	0.420209	0.326172	0.324468	0.244477	0	0	0	0	0	0
chr21:18914710-18914922	No	0	0	0	0	0	0	0	0	0	0	0	0	0	0	0	0	0	0	0	0	0	0	0	0	0	0	0	0	0	0	0	0	0	0	0	0	0	0	0	0	0	0	0	0	0	0	0	0	0	0	0	0	0	0	0	0	0	0	0	0	0	0	0	0.0584446	0	0	0.0605009	0.1515	0.14007	0.163086	0.216312	0.122238	0	0	0	0	0	0
chr21:18972544-18972957	No	0	0	0	0	0	0	0	0	0	0	0	0	0	0	0	0	0	0	0	0	0	0.129322	0	0	0	0	0	0.057054	0	0	0	0	0	0	0	0	0	0	0	0	0	0	0	0	0	0	0	0.0852393	0.163546	0	0	0	0.0403406	0	0	0	0	0	0.0781228	0	0.296604	0	0	0.0584446	0.0839436	0.305657	0.181503	0.1515	0	0.489258	0.216312	0.366715	0.173782	0	0	0	0	0
chr21:20144295-20144692	No	0.20636	0.290811	1.04255	0.18787	0.756115	0.528599	0.108566	0.180234	0.0865783	0.0937853	0.273677	0.143106	0.154862	0.0900522	0.170794	0.0759573	0.130832	0.151687	0.148577	0.28997	0	0.129322	0.444269	0.226947	0.607227	0.416894	0.78331	0.456432	0.626085	0.416736	0.767093	0.406784	0.171169	0	0.54367	0.169615	0.413808	0.197432	0	0	0.0769766	0.0705148	0	0	0.0936314	0	0	0	0	0	0	0	0	0	0	0	0	0	0	0	0	0.166964	0.0731944	0	0.0839436	0	0	0	0	0	0	0	0	0	0	0	0	0
chr21:20834203-20834490	Yes	0	0	0	0	0	0	0	0	0	0	0	0	0	0	0	0	0	0	0	0	0	0	0	0	0	0	0	0	0	0	0	0	0	0	0	0	0	0	0	0	0	0	0	0	0	0	0	0.0852393	0.490638	0	0	0	2.21873	1.613	1.54911	1.80274	1.5242	1.14961	0.937474	1.12433	0.0988679	0	0	0	0	0	0	0	0	0	0	0	0	0	0	0.0781895	0	0.143235
chr21:20866296-20866713	Yes	0	0	0	0	0	0	0	0	0	0	0	0	0	0	0	0	0	0	0	0	0	0	0	0	0	0	0	0	0	0	0	0	0	0	0	0	0	0	0	0	0	0	0	0	0	0	0	0	0.163546	0	0	0	0.242043	0.293273	0.163064	0.318131	0.254034	0.215552	0.390614	0.374776	0	0	0.0731944	0	0	0	0	0	0	0	0	0	2.25916	1.53287	0.798799	1.79836	1.44194	2.57824
chr21:20880120-20880315	No	0.137573	0.290811	0.189554	0.18787	0.189029	0.21144	0.0542832	0.0600779	0.0865783	0	0	0	0	0	0.170794	0.151915	0.261664	0	0	0.0724925	0.0885771	0.258644	0	0.151298	0	0	0.07121	0.114108	0	0.166695	0	0	0.0855844	0	0	0.0848075	0	0	0	0	0	0	0	0	0	0	0	0	0	0	0	0	0	0.0488789	0	0	0	0	0	0	0	0	0	0	0	0	0	0	0	0	0	0	0	0	0	0	0	0
chr21:20901355-20901733	No	0.343934	0.218108	0.379109	0.125247	0.283543	0.21144	0.0542832	0.0600779	0	0.187571	0.0684193	0.0715531	0	0	0	0.0759573	0.130832	0	0	0	0.0885771	0.129322	0.0740448	0	0.506022	0.0694824	0.07121	0.171162	0.104348	0	0.255698	0	0	0	0	0.0848075	0	0	0	0	0	0	0	0.113734	0.0936314	0	0	0	0	0	0	0	0	0	0	0	0	0	0	0	0	0	0	0	0	0	0	0	0	0	0	0	0	0	0	0	0	0
chr21:20913784-20914149	No	0.137573	0.0727027	0.189554	0.0626233	0.472572	0.21144	0	0	0.0865783	0	0	0	0	0	0	0	0	0	0	0	0	0	0	0.0756491	0	0	0	0	0	0	0	0	0	0	0	0	0	0	0	0	0.0769766	0	0	0	0	0	0	0	0	0	0	0	0	0	0	0	0	0	0	0	0	0	0	0	0	0	0	0	0	0	0	0	0	0	0	0	0	0
chr21:20939294-20939698	No	0.0687867	0.0727027	0	0.125247	0	0.10572	0	0.0600779	0	0.0937853	0	0.0715531	0.0774311	0.0900522	0	0	0	0	0.0742883	0.144985	0	0	0.0740448	0	0	0	0.14242	0.057054	0	0	0	0	0	0	0	0	0	0	0	0	0	0	0	0	0	0	0	0	0	0	0	0	0	0	0	0	0	0	0	0	0	0	0	0	0	0	0	0	0	0	0	0	0	0	0	0	0	0
chr21:20993209-20993404	No	0.481507	0.145405	0	0.250493	0.283543	0	0	0.0600779	0.0865783	0	0.136839	0	0	0	0	0	0.130832	0	0	0.144985	0	0	0	0.0756491	0.202409	0	0.07121	0.114108	0	0	0	0	0	0	0	0	0	0	0	0	0	0	0	0	0	0.125504	0	0	0	0	0	0	0	0	0	0	0	0	0	0	0	0	0	0	0	0	0	0	0	0	0	0	0	0	0	0	0	0
chr21:22369353-22369746	No	0.481507	0.218108	0.189554	0.313117	0.661601	0.317159	0.217133	0.240312	0	0	0.136839	0.0715531	0.154862	0.0900522	0.170794	0.303829	0.261664	0.151687	0.0742883	0.144985	0.442885	0.129322	0.0740448	0	0	0	0.21363	0.057054	0.208695	0.0833473	0	0	0.0855844	0.15779	0.0776672	0.169615	0.0689679	0.131621	0.0717214	0	0	0.0705148	0	0	0	0	0	0	0	0	0	0	0	0	0	0	0	0	0	0	0	0	0	0	0	0	0	0	0	0	0	0	0	0	0	0	0	0
chr21:22469375-22469823	Yes	0.550294	0.145405	0.189554	0.250493	0.661601	0	0.759964	0.420545	0.606048	0.468926	0.684193	0.858637	0.542018	1.35078	0.426985	0.303829	0.261664	0.303373	0.222865	0.0724925	0.265731	0.258644	0.518314	0.529544	2.12529	1.04224	0.64089	0.342324	0.41739	0.333389	0.639244	0.203392	0.171169	0.315579	0.0776672	0.0848075	0.413808	0.0658105	0.0717214	0.0626625	0.307907	0.14103	0.0940648	0.227468	0.0936314	0.125504	0	0	0	0	0	0	0	0	0	0	0	0	0	0	0	0	0	0	0	0	0	0	0	0	0	0	0	0	0	0	0	0
chr21:22880067-22880347	No	0	0.0727027	0.0947771	0.125247	0.0945144	0	0.271416	0	0.0865783	0.0937853	0.0684193	0.143106	0.0774311	0.180104	0	0.0759573	0.261664	0	0.148577	0.144985	0.265731	0.258644	0.14809	0.0756491	0	0.0694824	0.14242	0	0	0.166695	0.255698	0.101696	0.171169	0	0	0.0848075	0	0.0658105	0.215164	0.0626625	0.0769766	0.0705148	0	0	0.187263	0	0	0.170479	0	0.128187	0.209859	0	0	0	0	0	0	0	0	0	0	0	0	0	0.0839436	0	0.121002	0	0	0	0	0.122238	0	0.0958043	0	0.0781895	0.576778	0.286471
chr21:22895063-22895292	No	0	0	0	0	0	0.10572	0	0	0	0.0937853	0	0.0715531	0.0774311	0	0.0853969	0	0	0.151687	0.0742883	0	0.177154	0.129322	0	0.151298	0	0.138965	0	0	0	0	0	0.101696	0	0	0.155334	0	0.0689679	0	0	0.0626625	0.0769766	0	0	0	0.0936314	0	0	0	0	0	0	0	0	0	0	0	0	0	0	0	0.790943	0.918303	0.512361	1.16889	0.92338	1.73205	0	0	0	0	0	0	0.173782	0.0958043	0.0887554	0	0	0.143235
chr21:23055510-23055887	No	1.92603	1.16324	3.12765	1.50296	1.41772	0.740038	1.19423	1.14148	1.29867	0.468926	1.64206	1.00174	1.2389	1.71099	0.597779	0.531701	0.784992	0.151687	0.371442	0.724925	0.531462	0.387966	2.22134	2.64772	1.51807	2.3624	2.06509	1.4834	2.29565	4.08402	2.42913	0.406784	0.941428	1.42011	1.24268	0.763267	1.37936	0.197432	0.358607	0	0	0.282059	0.470324	1.13734	0.936314	0.753026	0	0	0	0	0	0	0	0	0	0	0	0	0	0	0	0	0	0.0584446	0	0	0	0	0	0	0	0	0	0	0	0	0	0
chr21:23056274-23056432	No	0.0687867	0	0.189554	0.18787	0	0.21144	0.0542832	0.0600779	0.0865783	0	0.136839	0.143106	0.154862	0.0900522	0.0853969	0.0759573	0.261664	0	0.148577	0.0724925	0.177154	0	0.296179	0.302596	0.404818	0.347412	0.21363	0.228216	0.208695	0.583431	0.127849	0.203392	0.0855844	0	0	0.33923	0.0689679	0	0	0	0	0.14103	0	0.341202	0	0	0	0	0	0	0	0	0	0	0	0	0	0	0	0	0	0.0834821	0	0	0	0	0	0	0	0	0	0	0	0	0	0	0	0
chr21:23294512-23294739	No	0.275147	0	0.379109	0.250493	0.567086	0.21144	0.108566	0	0.0865783	0.0937853	0.136839	0	0.0774311	0.0900522	0	0.379787	0	0	0	0	0	0.129322	0.370224	0.378246	0.708431	0.27793	0.21363	0.171162	0.208695	0.333389	0	0.203392	0.0855844	0.15779	0.0776672	0	0	0	0.0717214	0	0	0	0	0.227468	0.0936314	0.125504	0	0	0	0	0	0	0	0	0	0	0	0	0	0	0	0	0	0	0	0	0	0	0	0	0	0	0	0	0	0	0	0
chr21:25260071-25260167	No	0	0	0	0	0	0	0	0	0	0	0	0	0	0	0	0	0	0	0	0	0	0	0	0	0	0	0	0	0	0	0	0	0	0	0	0	0	0	0	0	0	0	0	0	0	0	0	0.0852393	0	0	0.209859	0	0	0	0	0	0	0	0	0	0.296604	0.584375	0.219583	0.116889	0.0839436	0.101886	0	0	0	0	0	0	1.04269	0.191609	0.355022	0.234568	0.288389	0.143235
chr21:26791344-26791938	No	0	0	0	0	0	0	0	0	0	0	0	0	0	0	0	0	0	0	0	0	0	0	0	0	0	0	0	0	0	0	0	0	0	0	0	0	0	0	0	0	0	0	0	0	0	0	0	0.340957	0	0.256373	1.46901	0.684851	0.524427	0.586546	0.489193	0.212087	0.254034	0.215552	0.468737	0.124925	0	0	0	0	0	0	0	0	0	0	0	0	0	0	0	0	0	0
chr21:26800906-26801226	Yes	0	0	0	0	0	0	0	0	0	0	0	0	0	0	0	0	0	0	0	0	0	0	0	0	0	0	0	0	0	0	0	0	0	0	0	0	0	0	0	0	0	0	0	0	0	0	0.128134	0.255718	0.327092	0	0.209859	0.228284	0.766471	0.684304	0.244597	0.636262	0.38105	0.502955	0.390614	0	0	0	0	0	0	0	0	0	0	0	0	0	0	0	0	0	0	0
chr21:26834878-26835237	Yes	0	0	0	0	0	0	0	0	0	0	0	0	0	0	0	0	0	0	0	0	0	0	0	0	0	0	0	0	0	0	0	0	0	0	0	0	0	0	0	0	0	0	0	0	0	0	0.384402	0.0852393	0.163546	0	0.209859	0.456567	0.282384	0.293273	0.0815322	0.318131	0.254034	0	0.0781228	0.499701	0	0	0	0	0	0	0	0	0	0	0	0	0	0	0	0	0	0
chr21:26859576-26859918	Yes	0	0	0	0	0	0	0	0	0	0	0	0	0	0	0	0	0	0	0	0	0	0	0	0	0	0	0	0	0	0	0	0	0	0	0	0	0	0	0	0	0	0	0	0	0	0	0.384402	0.255718	0	0	0	0	0.363065	0.537667	0.489193	0	0.508067	0.359254	0.312491	0.374776	0	0	0	0	0	0	0	0	0	0	0	0	0	0	0	0	0	0
chr21:26869607-26869971	No	0	0	0	0	0	0	0	0	0	0	0	0	0	0	0	0	0	0	0	0	0	0	0	0	0	0	0	0	0	0	0	0	0	0	0	0	0	0	0	0	0	0	0	0	0	0	0	0.0852393	0	0	0	0.228284	0.201703	0.293273	0.244597	0.106044	0.127017	0.0718508	0.390614	0.249851	0	0	0	0	0	0	0	0	0	0	0	0	0	0	0	0	0	0
chr21:26884675-26884701	No	0	0	0	0	0	0	0	0	0	0	0	0	0	0	0	0	0	0	0	0	0	0.129322	0	0	0.101204	0	0	0	0	0	0	0	0	0	0	0	0	0	0	0	0	0	0	0	0	0	0.256268	0.426197	0.327092	0.128187	0.209859	0.228284	0.242043	0	0.244597	0.212087	0.127017	0.287403	0.0781228	0.124925	0	0	0	0	0	0	0	0	0	0	0	0	0	0	0	0	0	0
chr21:26943365-26943837	No	0	0	0	0	0	0	0	0.0600779	0	0.0937853	0	0	0	0	0	0.0759573	0	0	0	0	0	0	0	0	0.101204	0	0.14242	0	0.104348	0	0	0	0.0855844	0	0	0	0	0.131621	0	0.0626625	0	0.0705148	0.0940648	0	0	0	2.05014	2.47194	1.30837	1.9228	2.93803	3.19597	2.90452	3.03049	1.95677	3.81757	3.93752	2.44293	2.03119	2.12373	0	0	0	0	0	0	0	0	0.14007	0.163086	0	0	0	0.0958043	0	0	0.144194	0
chr21:26953051-26953385	No	0.0687867	0.0727027	0	0.0626233	0.0945144	0	0.0542832	0	0.0865783	0.0937853	0	0.0715531	0	0	0	0.151915	0	0	0.0742883	0.0724925	0.0885771	0.129322	0	0	0	0.0694824	0.14242	0.171162	0	0	0	0	0	0	0	0	0	0	0	0	0	0	0.0940648	0.227468	0	0.251009	0.128134	0.767154	0	0.897307	0.629577	0.228284	0.161362	0.244394	0.244597	0.530218	0.254034	0.93406	0.390614	0.499701	0	0	0	0	0	0.203771	0.0605009	0	0.14007	0	0	0	0.173782	0	0	0	0	0
chr21:26961717-26962286	No	0	0	0	0	0	0	0	0	0	0	0	0	0	0	0	0	0	0.151687	0	0.0724925	0	0.129322	0	0	0	0	0	0	0	0.166695	0	0	0	0	0.0776672	0	0	0	0	0	0.0769766	0	0	0	0	0	0.256268	0.0852393	0	0	0	0	0.201703	0.0977577	0.0815322	0.424174	0.254034	0.0718508	0.156246	0.124925	0	0	0	0	0.251831	0	0	0	0.14007	0.163086	0	0.244477	0	0	0.177511	0	0	0
chr21:26962291-26962949	Yes	0.137573	0.0727027	0.284331	0.438363	0	0	0	0.180234	0.259735	0	0.0684193	0	0	0.0900522	0.0853969	0.151915	0.130832	0.151687	0.371442	0.217477	0.177154	0.129322	0.14809	0.226947	0.303613	0.208447	0.35605	0	0.313043	0	0.383546	0	0.171169	0.473369	0.233002	0.254422	0.275872	0.131621	0	0.187987	0.23093	0.211545	0.0940648	0.227468	0.280894	0	0.384402	0	0.163546	0.640933	0.209859	0.913134	0.524427	0.391031	0.163064	0.318131	0.254034	0.574806	0.234368	0.124925	0	0.250446	0.219583	0.0584446	0.167887	0.101886	0	0.202001	0.14007	0.326172	0.216312	0.122238	0.173782	0.191609	0.0887554	0.0781895	0.288389	0
chr21:26962980-26963532	Yes	0	0	0	0.0626233	0	0	0	0	0	0	0	0.0715531	0	0	0.170794	0.0759573	0	0	0.0742883	0.0724925	0	0	0.0740448	0.0756491	0	0	0	0.057054	0	0	0.127849	0	0	0	0.0776672	0	0	0.0658105	0.0717214	0	0.0769766	0	0	0	0	0	0	0.340957	0	0.128187	0.419718	0.913134	0.564768	0.0488789	0.407661	0.530218	0.254034	0.359254	0.0781228	0.374776	0	0	0	0	0	0.101886	0	0.0505002	0	0.163086	0	0	0	0.287413	0	0.0781895	0.144194	0
chr21:26970508-26970840	No	0	0	0	0	0	0	0	0	0	0	0	0	0	0	0	0	0	0	0	0	0.0885771	0	0.0740448	0	0.101204	0	0	0	0	0	0	0	0	0	0	0	0	0	0	0	0	0	0	0	0	0.125504	0	0	0	0	0	0	0.161362	0	0	0.106044	0.38105	0.0718508	0	0	0	0	0	0	0	0	0.121002	0	0	0	0	0	0	0	0	0	0	0
chr21:27073042-27073389	No	0	0.0727027	0.0947771	0.0626233	0	0	0	0.0600779	0	0	0.0684193	0	0	0.0900522	0.170794	0.0759573	0	0	0.0742883	0.144985	0	0.129322	0	0	0	0.138965	0	0.114108	0	0	0	0.101696	0	0	0	0.0848075	0	0	0	0	0	0	0	0	0	0	0	0	0	0	0	0	0	0	0	0	0	0	0	0	0	0.0834821	0	0	0	0	0	0	0	0	0	0	0	0	0	0	0	0
chr21:27373863-27374174	No	0.137573	0	0	0.0626233	0.0945144	0	0.108566	0	0	0.187571	0	0	0	0	0.0853969	0.0759573	0.261664	0.303373	0.0742883	0.0724925	0.0885771	0.64661	0	0.226947	0.101204	0	0.07121	0.057054	0	0.0833473	0	0	0.0855844	0.15779	0	0	0.137936	0	0	0.125325	0.0769766	0.14103	0	0.341202	0.280894	0.125504	0	0	0	0	0	0	0	0.0488789	0	0	0	0	0	0	0	0	0	0	0	0	0	0	0	0	0	0	0	0	0	0	0	0
chr21:27474230-27474400	No	0	0.145405	0	0.0626233	0	0.10572	0.108566	0.180234	0.0865783	0	0	0.0715531	0.0774311	0	0	0.151915	0.261664	0.303373	0.297153	0.217477	0.0885771	0.129322	0.14809	0	0.202409	0	0.28484	0.114108	0	0.166695	0.127849	0.203392	0.171169	0.473369	0.233002	0.254422	0.137936	0.197432	0.0717214	0.125325	0	0.0705148	0.376259	0.113734	0	0	0	0.0852393	0	0	0	0	0.0403406	0	0	0	0.127017	0	0	0	0	0.0834821	0.0731944	0.116889	0.167887	0.101886	0.0605009	0.101	0	0	0	0	0	0	0	0	0.144194	0
chr21:28168320-28168687	No	0	0	0	0	0	0	0	0	0	0	0	0	0	0	0	0	0	0	0	0	0	0	0	0	0	0	0	0	0	0	0	0	0.0855844	0	0	0	0	0	0	0	0	0	0	0	0	0	0	0	0	0	0	0	0	0	0	0	0	0	0	0	0.889811	0.834821	0.878333	0.935114	1.17521	0.91697	0	0	0	0	0	0	0	0	0	0	0	0
chr21:28173908-28174082	Yes	0	0	0	0	0	0	0	0	0	0	0	0	0	0	0	0	0	0	0	0	0	0	0	0	0	0	0	0	0	0	0	0	0	0	0	0	0	0	0	0	0	0	0	0	0	0	0	0	0	0	0	0	0	0	0	0	0	0	0	0	0.593207	0.667857	0.439167	0.233779	0.251831	0.407542	0	0	0	0	0	0	0	0	0	0	0	0
chr21:28218728-28219345	Yes	0.20636	0	0.0947771	0.0626233	0.189029	0.10572	0	0.120156	0.0865783	0.0937853	0.0684193	0	0	0.0900522	0.170794	0	0	0	0	0	0	0	0	0	0.202409	0	0	0.057054	0.104348	0	0	0.101696	0	0	0	0.0848075	0	0	0.0717214	0	0	0	0.0940648	0	0.187263	0.251009	0	0	0	0	0	0	0	0	0	0	0	0	0	0	0	0	0	0	0	0	0	0	0	0	0	0	0	0	0	0	0	0
chr21:29536925-29537179	No	0	0	0	0	0	0	0	0	0	0	0	0	0	0	0	0	0	0	0.0742883	0	0	0	0	0	0	0	0	0	0	0	0	0	0	0	0	0	0	0	0	0	0	0	0	0	0	0	0	0	0.163546	0	0	0	0	0	0	0	0	0	0	0	0.395472	0.166964	0.512361	0.467557	0.671549	0.509428	0	0	0	0	0	0	0	0	0	0	0	0
chr21:29580186-29580395	Yes	0.137573	0.290811	0.0947771	0.125247	0.283543	0	0	0.0600779	0	0	0	0	0	0	0.0853969	0.227872	0	0	0	0	0.0885771	0.129322	0	0	0	0	0	0.057054	0	0	0	0.203392	0	0	0.0776672	0	0	0.0658105	0	0.0626625	0	0	0	0	0	0	0	0	0	0	0	0	0	0	0	0	0	0	0	0	0	0	0	0	0	0	0	0	0	0	0	0	0	0	0	0	0	0
chr21:30374720-30375368	Yes	7.91048	6.61595	6.35007	8.07841	5.38732	7.08322	4.23409	5.22678	6.14706	5.15819	4.31042	5.93891	5.65247	5.58324	4.09905	3.49404	2.48581	3.48879	4.01157	3.33465	3.27735	3.49169	6.14572	5.06849	5.97106	4.37739	4.41502	5.24897	3.33912	3.91732	3.19622	3.35597	3.16662	2.20905	2.71835	2.79865	3.79324	2.76404	3.15574	2.63182	3.46395	3.03214	4.42105	4.54936	4.02615	4.26715	15.6323	17.9855	13.9014	15.5106	16.1592	16.893	21.0981	22.0444	20.7907	18.3455	19.8146	16.382	21.0932	16.8649	34.1094	19.1174	38.6467	25.3065	27.1977	19.562	20.7518	13.736	13.5867	10.0298	12.7624	11.4904	15.8141	15.6161	12.1595	12.4321	15.1404	19.48
chr21:30451590-30452163	Yes	0	0	0	0	0	0	0	0	0	0	0	0	0	0	0	0	0	0	0	0	0	0	0	0	0	0.0694824	0	0	0	0	0	0	0	0	0	0	0	0	0	0	0	0	0	0	0	0	2.81895	3.49481	2.61673	3.33285	2.30845	1.82627	1.21022	1.31973	1.14145	0.848349	1.39718	1.72442	1.17184	0.999402	0	0	0	0	0	0	0	0	0	0	0	0	0	0	0	0	0	0
chr21:30535267-30535397	No	0	0.0727027	0.0947771	0	0	0	0.108566	0.0600779	0.0865783	0	0	0	0	0	0	0	0	0	0	0	0	0	0	0	0.101204	0	0.07121	0	0.104348	0	0	0	0	0	0.233002	0	0	0	0	0	0	0	0	0.113734	0	0	0	0.0852393	0	0	0	0	0	0	0	0.106044	0	0	0	0	0	0.333928	0.731944	0.526002	0.419718	0.509428	0	0	0	0	0	0	0	0	0	0	0	0
chr21:30541226-30541445	No	0	0	0	0	0	0	0	0	0	0	0	0	0	0	0	0	0	0	0	0	0	0	0	0	0	0	0	0	0	0	0	0	0	0	0	0	0	0	0	0	0	0	0	0	0	0	0	0	0	0	0	0	0	0.0488789	0	0	0	0	0	0	0.889811	0.250446	1.02472	0.233779	1.09127	0.203771	0	0	0	0	0	0	0	0	0	0	0	0
chr21:30555035-30555435	Yes	0	0	0	0	0	0	0.0542832	0	0	0	0	0	0	0	0	0	0	0	0	0	0	0.129322	0	0.0756491	0	0	0.07121	0	0	0	0	0	0.171169	0.15779	0	0.0848075	0	0.0658105	0	0	0	0	0	0	0	0	0.128134	0	0	0	0	0	0	0	0	0.106044	0	0.0718508	0	0	3.75698	0.584375	5.41639	1.98712	4.19718	0.815084	0	0	0	0	0	0	0	0	0	0	0	0
chr21:30567272-30567406	Yes	0	0	0.0947771	0.0626233	0.0945144	0	0.0542832	0.0600779	0.173157	0	0.0684193	0	0.0774311	0.0900522	0	0	0	0	0	0	0	0	0.0740448	0.151298	0.404818	0	0	0.057054	0	0	0.255698	0.101696	0	0	0	0	0	0	0	0	0	0.14103	0	0.113734	0	0	0	0	0	0	0	0	0	0	0	0	0	0	0	0	0.296604	0	0.0731944	0	0	0.101886	0	0	0.14007	0.0815431	0	0	0	0	0	0.0781895	0	0
chr21:30602463-30602679	No	0	0	0	0.0626233	0	0	0	0	0	0	0	0	0	0	0	0	0	0	0	0	0	0	0.0740448	0	0	0	0	0	0.104348	0	0	0	0	0	0.0776672	0	0.0689679	0	0	0	0	0	0	0	0	0	0	0	0	0	0.419718	0.228284	0.363065	0.342152	0.570726	0.212087	0.762101	0.0718508	0.624982	0.124925	0.296604	0	0	0	0.0839436	0	0	0	0	0	0	0	0	0	0	0	0	0
chr21:30603313-30603602	Yes	0	0	0	0	0	0	0	0	0	0	0	0	0	0	0	0	0	0	0	0	0	0	0	0	0	0	0	0	0.104348	0	0	0	0	0	0	0	0.0689679	0	0	0	0	0	0	0	0	0	0	0	0	0	0	0	0	0	0	0	0	0	0	0	0.593207	0.333928	0.65875	0.233779	0.251831	0.101886	0	0	0	0	0	0	0	0	0	0	0	0
chr21:30605552-30606294	No	0	0	0	0	0	0	0	0	0	0	0	0	0	0	0	0	0	0	0	0	0	0	0	0	0	0	0	0	0	0	0	0	0	0	0	0.0848075	0	0	0	0	0	0	0	0	0	0	0.512536	0.767154	0.163546	0.512747	1.25915	1.3697	4.11474	4.59461	3.50589	2.96922	3.93752	2.65848	3.28116	2.12373	0	0	0	0	0	0	0	0	0	0	0	0	0	0	0	0	0	0
chr21:30607864-30608428	Yes	0	0	0	0	0	0	0	0	0	0	0	0	0	0	0	0	0	0	0	0	0	0	0	0	0	0	0	0	0	0	0	0	0	0	0	0	0	0	0	0	0	0	0	0	0	0	0.64067	0.511436	0.490638	0.76912	0.419718	1.3697	1.04885	1.613	1.46758	1.48461	1.01613	0.93406	1.40621	0.374776	0	0	0	0	0.0839436	0	0	0	0	0	0	0	0	0	0	0	0	0
chr21:30667735-30667854	No	0	0	0	0	0.0945144	0	0	0	0	0	0	0	0	0	0	0	0	0	0	0	0	0	0	0	0	0	0	0.057054	0	0	0	0	0	0	0	0	0	0	0	0	0	0	0	0	0	0	0	0.0852393	0	0	0	0.228284	0.0403406	0.391031	0.0815322	0.106044	0	0	0.0781228	0.249851	0	0	0	0	0	0	0	0	0	0	0	0	0	0	0	0	0	0
chr21:30750812-30752118	Yes	0.550294	0.436216	0.758217	0.688857	1.03966	0.422879	0.488548	0.420545	0.173157	1.03164	0.410516	0.357765	0.309724	0.360209	0.170794	0.531701	0.261664	0.45506	0.222865	0.28997	0.620039	0.129322	1.03663	0.83214	1.72048	0.833789	1.21057	0.684648	0.41739	0.250042	1.02279	0.50848	0.342338	0.15779	0.388336	0.169615	0.206904	0.197432	0.0717214	0.0626625	0	0.14103	0.18813	0	0.0936314	0	0	0	0	0	0	0	0.121022	0	0	0	0	0	0.156246	0	0	0.0834821	0	0.0584446	0.0839436	0.101886	0.0605009	0	0	0.244629	0	0	0	0	0.177511	0	0.144194	0
chr21:30754349-30754883	Yes	0.963014	0.436216	2.0851	0.56361	0.756115	0.845758	0.488548	0.480623	0.865783	0.656497	0.752613	0.643978	0.69688	0.540313	0.170794	0.151915	0.392496	0.303373	0.222865	0.144985	0.177154	1.03458	0.740448	0.680842	1.61927	0.625342	0.49847	0.85581	0.41739	0.333389	0.639244	0.406784	0.427922	0.473369	0.155334	0	0.413808	0.131621	0.0717214	0	0.0769766	0.0705148	0	0.454936	0.0936314	0.125504	0	0	0.163546	0.256373	0	0	0.201703	0	0	0.106044	0	0	0.0781228	0	0	0.166964	0	0	0.0839436	0	0	0.0505002	0.14007	0.163086	0.324468	0	0	0.0958043	0.177511	0.0781895	0.144194	0.429706
chr21:31014357-31014524	No	0	0	0	0	0	0	0	0	0	0	0	0	0	0	0	0	0	0	0	0	0	0	0	0	0	0	0	0	0	0	0	0	0	0	0	0	0	0	0	0	0	0	0	0	0	0	0	0	0	0.128187	0	0	0	0.0488789	0.0815322	0	0	0	0	0	0	0	0	0	0	0	0	0	0	0	0	0	0.347563	0.479022	0.0887554	0.469137	0.288389	1.14588
chr21:31029143-31029386	Yes	0	0	0	0	0	0	0	0	0.0865783	0	0	0	0	0	0	0	0	0	0	0	0	0	0	0	0	0	0	0	0	0	0	0	0	0	0	0	0	0	0	0	0	0	0	0	0	0	0	0.0852393	0	0	0	0	0	0	0	0	0	0	0	0	0.0988679	0	0	0	0.167887	0	0	0	0	0	0	0	4.17076	2.87413	1.77511	2.73663	2.16292	2.435
chr21:32505278-32505511	No	0	0	0	0	0	0	0	0	0	0	0	0	0	0	0	0	0	0	0	0.0724925	0.265731	0	0.0740448	0	0	0	0	0	0.104348	0	0	0	0	0	0	0	0	0	0.0717214	0	0	0	0	0	0	0	0.512536	0.170479	0.327092	0.38456	0	0	0	0.0488789	0.0815322	0	0	0.0718508	0.0781228	0	0	0	0	0	0	0	0	0	0	0	0	0	0	0	0	0	0	0
chr21:32592840-32593205	No	0	0.0727027	0	0	0	0.10572	0	0	0	0	0.0684193	0	0.0774311	0	0	0.0759573	0	0.303373	0	0	0.0885771	0	0	0	0.101204	0	0.07121	0	0	0	0	0.101696	0	0	0.233002	0	0	0.0658105	0	0.125325	0	0.211545	0.18813	0	0	0.125504	0	0.255718	0.163546	0	0	0	0.282384	0.0488789	0.0815322	0	0.127017	0.0718508	0	0.124925	0	0	0	0	0	0	0	0	0	0	0	0	0	0	0	0	0	0
chr21:32759203-32759506	No	0.0687867	0.0727027	0	0.125247	0.283543	0.10572	0	0.0600779	0	0.0937853	0.0684193	0.0715531	0.0774311	0	0.341588	0.151915	0	0.151687	0.0742883	0.0724925	0.265731	0	0.0740448	0.0756491	0.202409	0	0	0	0.104348	0.0833473	0	0	0.256753	0.15779	0	0	0	0	0.215164	0	0	0.0705148	0.282195	0	0	0	0	0	0	0.128187	0	0	0.0403406	0.0488789	0	0.106044	0	0	0.0781228	0	0	0	0	0.0584446	0	0.101886	0	0	0	0	0.108156	0	0	0	0.0887554	0	0	0
chr21:32774264-32774504	No	0.41272	0.218108	0.189554	0.37574	0.189029	0.10572	0.217133	0.180234	0.173157	0	0.136839	0	0	0	0.341588	0.227872	0.130832	0	0	0.217477	0.265731	0.258644	0	0.0756491	0.303613	0	0.28484	0.057054	0.104348	0.0833473	0	0	0	0.15779	0.155334	0	0.0689679	0.197432	0.0717214	0	0.0769766	0	0.18813	0	0.187263	0	0	0	0	0	0	0.228284	0	0	0	0.106044	0	0	0	0	0	0	0	0	0	0	0	0	0	0	0.108156	0	0	0	0	0	0	0
chr21:32779779-32779942	No	0.0687867	0	0	0	0	0.21144	0.162849	0	0	0.187571	0.0684193	0	0	0	0.0853969	0.379787	0.392496	0.303373	0.371442	0.362462	0.0885771	0.258644	0.0740448	0.302596	0.202409	0.0694824	0.14242	0.228216	0.313043	0.166695	0.127849	0.203392	0.0855844	0.15779	0	0	0.0689679	0.263242	0.0717214	0.25065	0	0	0.18813	0.113734	0	0	0	0	0	0.128187	0.209859	0	0.0403406	0.0488789	0	0	0	0.0718508	0	0	0.197736	0	0	0	0	0	0	0.101	0	0.0815431	0	0	0	0	0.0887554	0.156379	0	0
chr21:32901653-32902079	No	0.894228	0.145405	0.758217	0.313117	0.661601	0.528599	0.217133	0.180234	0.0865783	0.562712	0.410516	0.429319	0.0774311	0	0.341588	0.379787	0	0	0.371442	0.0724925	0.177154	0.517288	0	0.0756491	0.303613	0.138965	0	0.228216	0.521738	0.0833473	0.127849	0	0.256753	0.15779	0.0776672	0	0.0689679	0	0.286886	0.0626625	0	0.0705148	0.0940648	0.227468	0.187263	0	0	0	0	0.128187	0.209859	0	0	0.0488789	0	0	0	0	0	0	0	0	0	0	0	0	0	0	0	0	0	0	0	0	0	0	0	0
chr21:32929773-32930373	Yes	0.275147	0.145405	0.379109	0.250493	0.378058	0.21144	0.271416	0.30039	0.259735	0.0937853	0.273677	0.143106	0.232293	0.360209	0.341588	0.911488	0.392496	0.606747	0.44573	0.362462	0.265731	0.64661	0.14809	0.226947	0.101204	0.208447	0.14242	0.171162	0.208695	0.166695	0.255698	0.101696	0.342338	0	0.0776672	0.169615	0.0689679	0.263242	0.143443	0.25065	0.46186	0.14103	0.282195	0.227468	0.0936314	0.251009	0	0	0	0.128187	0	0.228284	0.161362	0.244394	0.0815322	0.106044	0.127017	0.0718508	0	0	0	0	0	0	0	0	0	0	0	0	0	0	0	0	0	0	0	0
chr21:33105436-33105875	Yes	0.137573	0.508919	0.379109	0.438363	0.472572	0.10572	0	0.0600779	0.0865783	0	0	0.214659	0	0.180104	0.256191	0.0759573	0.130832	0.151687	0.222865	0.0724925	0.177154	0.129322	0.740448	0.453895	0.506022	0.347412	0.42726	0.114108	0.208695	0.0833473	0.255698	0.203392	0.0855844	0	0	0.0848075	0.413808	0.131621	0.0717214	0	0.23093	0.14103	0.0940648	0.341202	0.187263	0.502017	0	0	0	0	0	0	0	0	0	0	0	0	0.0781228	0	0.0988679	0.0834821	0	0.0584446	0	0	0	0	0	0	0	0	0	0	0	0	0.144194	0.143235
chr21:33272824-33273142	No	0	0	0	0	0	0	0	0	0	0	0	0	0	0	0	0	0	0	0	0	0	0	0	0	0	0	0	0	0	0	0	0.101696	0	0	0	0	0	0.0658105	0	0	0	0	0.0940648	0	0.0936314	0	0	0	0	0	0	0	0	0	0	0	0	0	0	0	0	0	0	0	0	0	1.27052	1.212	0.560278	0.407715	1.83865	1.46686	0	0	0	0	0	0
chr21:33303944-33304056	No	0	0	0	0	0	0	0	0	0	0	0	0	0	0	0	0	0	0	0	0	0	0	0	0	0	0	0	0	0	0	0	0	0	0	0	0	0	0	0	0	0	0	0	0	0	0	0	0	0	0	0	0	0	0	0	0	0	0	0	0	0	0	0	0	0	0	0.302504	0.404001	0.420209	0.407715	0.648936	0.488954	0	0	0	0	0	0
chr21:33341090-33341177	No	0	0	0	0	0	0	0	0	0	0	0	0	0.0774311	0	0	0.151915	0	0	0	0	0	0.129322	0	0	0.202409	0.138965	0	0	0	0	0	0	0	0	0	0	0	0	0	0	0.153953	0	0	0	0	0	0	0	0	0	0	0	0	0	0	0	0	0	0	0	0	0	0	0	0	0	0.121002	0.0505002	0	0	0	0	0	0	0	0	0	0
chr21:33720884-33721269	No	0.756654	0.79973	0.947771	1.0646	0.85063	0.422879	0.434265	0.30039	0.432891	0.375141	0.273677	0.500872	0.542018	0.270157	0.597779	0.379787	1.04666	0.45506	0.371442	0.942402	0.708616	0.517288	0.962583	0.83214	0.404818	0.833789	0.78331	1.59751	0.939128	0.250042	0.511395	0.711873	1.02701	1.10453	0.466003	0.593652	0.620711	0.394863	0.50205	0.187987	0.846743	0.352574	0.376259	0.341202	0.936314	0.376513	0	0	0	0	0	0	0	0	0	0	0	0	0	0	0	0.0834821	0	0	0	0.101886	0	0	0	0.0815431	0	0	0	0	0.0887554	0	0.288389	0
chr21:33786720-33786948	No	0	0.0727027	0	0	0	0	0	0	0	0	0	0	0	0	0	0	0	0	0.0742883	0	0	0	0.0740448	0.0756491	0	0.138965	0.07121	0.057054	0.626085	0.416736	0.127849	0.101696	0.0855844	0	0	0	0.0689679	0	0	0	0	0	0	0	0	0	0	0	0	0	0	0	0	0	0	0	0	0	0	0	0.197736	0.41741	0.146389	0.0584446	0	0.407542	0	0	0	0	0	0	0	0	0	0	0	0
chr21:33821460-33821810	No	0	0.0727027	0	0	0	0	0.0542832	0	0	0	0	0	0	0	0	0	0	0	0	0.0724925	0	0	0.14809	0	0.404818	0	0	0	0	0	0.127849	0	0	0	0	0	0	0	0	0	0	0	0.0940648	0	0	0	0	0	0	0	0	0	0	0	0	0	0	0	0	0	0	0.166964	0	0	0	0	0	0	0.14007	0	0.108156	0	0	0	0.0887554	0	0	0
chr21:33848730-33848910	No	0	0	0	0.125247	0.0945144	0	0.0542832	0.0600779	0	0	0	0	0	0	0	0	0	0	0	0	0	0	0	0	0.202409	0	0.07121	0.057054	0	0	0	0	0	0	0	0	0	0.0658105	0	0	0	0	0	0	0	0	0	0	0	0	0	0	0	0	0	0	0	0	0	0	0	0.0834821	0.0731944	0	0	0.203771	0	0.101	0	0.0815431	0.108156	0	0	0	0	0	0	0
chr21:33864402-33864641	No	0	0	0	0	0	0.10572	0	0.0600779	0	0	0	0	0	0	0.0853969	0	0	0	0	0	0	0	0	0	0	0	0.14242	0	0	0	0.127849	0	0	0	0	0	0	0.0658105	0	0	0	0	0	0	0	0	0	0	0	0	0	0	0	0	0	0	0	0	0	0	0.197736	0	0	0	0.251831	0.203771	0	0.0505002	0	0.0815431	0.216312	0	0	0	0	0	0	0
chr21:33893871-33894008	Yes	0.0687867	0	0	0.0626233	0	0	0	0.180234	0.259735	0	0.0684193	0	0	0.0900522	0.0853969	0	0	0.151687	0.0742883	0	0	0	0	0	0	0.138965	0.35605	0.228216	0.41739	0.250042	0.383546	0	0.342338	0	0.0776672	0	0.275872	0.0658105	0.0717214	0	0	0.0705148	0	0	0	0	0	0	0	0	0	0	0	0	0	0	0	0	0	0	0.296604	0.166964	0.146389	0.233779	0.167887	0.101886	0	0.0505002	0	0	0.108156	0	0	0	0	0	0.144194	0
chr21:34451341-34451550	Yes	0	0	0	0	0	0	0	0	0	0	0	0	0	0	0.0853969	0	0	0	0	0	0	0.129322	0	0	0	0	0	0	0	0	0	0	0	0	0.233002	0.0848075	0	0	0	0	0	0	0	0	0	0	0.512536	0.0852393	0	0.128187	0	0.228284	0	0.0977577	0.163064	0	0.127017	0.215552	0	0.499701	0	0	0	0	0	0	0	0	0	0	0	0	0	0	0	0	0	0
chr21:34576259-34576555	Yes	0	0	0	0	0	0	0	0	0	0	0	0	0	0	0	0	0	0	0	0	0	0	0	0	0.101204	0	0	0	0	0	0	0	0	0	0	0	0	0	0	0	0	0	0	0	0	0	0.768803	0.0852393	0	0.38456	0.419718	0.684851	0.564768	0.537667	0.326129	0.318131	0.254034	0.718508	0.781228	0.374776	0	0	0	0	0	0	0.242004	0.454501	0.280139	0.163086	0.324468	0.122238	0	0	0	0	0	0
chr21:34587960-34588072	Yes	0	0	0	0	0	0	0	0	0	0	0	0	0	0	0	0	0.130832	0	0	0	0	0	0	0	0	0	0	0	0	0	0	0	0	0	0	0	0	0	0	0	0	0	0	0	0	0	0	0.511436	1.30837	0.897307	0.839436	0.456567	0.847152	0.733183	0.244597	0.318131	0.127017	0.0718508	0.234368	0.124925	0	0	0	0	0	0	0	0	0	0	0	0	0	0	0.443777	0.156379	0	0.143235
chr21:34588333-34588734	Yes	0	0	0	0	0	0	0	0	0	0	0	0	0	0	0	0	0	0	0	0	0	0	0	0	0	0	0	0	0	0	0	0	0	0	0	0	0	0	0	0	0	0	0	0	0	0	0.128134	0.937633	0.163546	0.640933	0.629577	0	0.524427	0.195515	0.163064	0.530218	0.254034	0.287403	0.156246	0	0	0	0	0	0	0	0	0	0	0	0	0	0	0	0	0	0	0
chr21:34606917-34607421	No	0.20636	0	0.189554	0	0	0	0	0.0600779	0	0	0	0	0	0	0	0	0.261664	0	0	0	0	0.129322	0	0	0	0.138965	0	0	0.104348	0	0	0	0.0855844	0	0	0	0	0	0.0717214	0.0626625	0	0	0	0	0	0	0.256268	1.19335	0.327092	0.640933	0.839436	1.3697	0.605108	0.635425	0.489193	0.212087	1.01613	0.431105	0.624982	0.374776	0.0988679	0	0	0	0	0.101886	0	0.101	0.14007	0.163086	0	0	1.9116	0.287413	0.798799	0.234568	0.576778	0
chr21:34641127-34641558	No	0.0687867	0	0	0	0.0945144	0	0	0.0600779	0	0	0	0	0	0	0	0.151915	0	0	0	0	0	0	0	0	0	0	0.14242	0	0	0	0	0	0	0	0	0	0	0	0	0	0	0	0	0	0	0	2.05014	3.23909	1.47191	2.82011	1.46901	3.19597	1.2909	0.879819	0.73379	0.530218	0.254034	0.431105	0.624982	0.624626	0	0	0	0	0.0839436	0.101886	0	0	0	0	0	0	0	0	0	0	0	0
chr21:34747714-34747944	No	0	0	0	0	0	0	0	0	0	0	0	0	0	0	0	0	0	0	0	0	0	0	0	0	0	0	0	0	0	0	0	0	0	0	0	0	0	0	0	0	0	0	0	0	0	0	0	0.255718	0	0	0	0	0	0.0977577	0	0	0	0	0	0	0	0	0	0	0	0	0	0	0	0	0	0	0	0	0	0	0	0
chr21:34752873-34753369	Yes	0	0	0	0	0	0	0	0	0.0865783	0	0.0684193	0.143106	0.0774311	0.0900522	0	0	0	0.151687	0	0	0	0	0	0	0	0.625342	0.56968	0.57054	0.83478	0.500084	0.767093	1.01696	1.36935	0.946738	1.39801	0.424037	1.44833	0.526484	1.36271	0.375975	0.615813	0.493604	0.470324	0.113734	0	0	1.28134	2.64242	1.799	1.28187	0.629577	1.59798	1.57328	1.41749	0.244597	0.636262	0.254034	0.718508	0.859351	0.374776	0.889811	0.333928	0.365972	0.467557	0.671549	0.611313	0.0605009	0.0505002	0.14007	0	0.108156	0	0.173782	0	0	0	0	0
chr21:34755279-34755971	Yes	0	0	0	0.0626233	0	0	0.0542832	0.0600779	0	0.0937853	0.0684193	0	0.154862	0	0	0	0	0	0	0.0724925	0.0885771	0.129322	0	0.0756491	0.101204	0	0.07121	0.114108	0.104348	0.166695	0.127849	0	0.171169	0	0.155334	0.169615	0.137936	0.329053	0.215164	0.438637	0.153953	0.211545	0	0	0	0	0.64067	1.10811	1.14482	0.512747	0.419718	1.14142	0.847152	0.537667	0.73379	0.742305	0.635084	0.287403	0.390614	0.374776	0.593207	0	0.0731944	0.175334	0.419718	0.203771	0.544508	0.101	0	0.244629	0.432624	0.244477	0	0	0	0	0	0.143235
chr21:34772284-34772478	No	0	0	0	0	0	0	0	0	0	0	0	0	0	0	0	0	0	0	0	0	0	0	0	0	0	0	0	0	0	0	0	0	0.171169	0	0	0	0	0	0	0	0	0	0	0	0	0	0	0	0	0	0	0	0.121022	0.342152	0.0815322	0	0	0.143702	0.234368	0.124925	0	0	0	0	0	0	0	0	0	0	0	0	0	0	0	0	0	0
chr21:34777760-34778198	No	0	0	0	0	0	0	0	0	0	0	0	0	0	0	0	0	0	0	0	0	0.0885771	0	0	0	0	0	0	0.057054	0	0	0.255698	0	0	0.15779	0	0	0	0	0	0	0	0	0	0	0	0	0.384402	0.426197	0.654184	0.512747	0.629577	0.456567	0.443746	0.342152	0.407661	0.424174	0.254034	0.143702	0.234368	0.249851	0	0	0	0	0.0839436	0	0.484007	0.202001	0.420209	0.326172	0.324468	0.855669	0	0	0.0887554	0.0781895	0	0.143235
chr21:34785581-34785821	No	0	0	0	0	0	0	0.0542832	0.0600779	0	0	0	0	0	0	0	0	0	0.303373	0.0742883	0	0	0	0	0	0	0.0694824	0	0	0	0	0	0	0	0	0.155334	0	0	0	0	0.0626625	0.0769766	0	0	0.113734	0	0	0.256268	0.596675	0.327092	0.38456	0	1.14142	0.443746	0.488789	0.163064	0.424174	0.508067	0.502955	0.54686	0.749552	0	0	0	0	0	0	0.726011	0.454501	0.560278	0.407715	1.08156	1.10015	0	0	0	0	0.144194	0.143235
chr21:34831474-34831865	No	0	0.0727027	0	0.18787	0	0	0	0	0	0	0	0.0715531	0	0	0	0	0	0	0.0742883	0.0724925	0	0.129322	0	0	0.202409	0	0	0	0	0	0	0	0	0.15779	0.155334	0	0.0689679	0	0	0	0.0769766	0.0705148	0	0.113734	0.187263	0.251009	0	0	0	0	0	0	0	0	0.0815322	0	0	0.0718508	0	0	0.0988679	0	0	0	0.0839436	0.203771	0.0605009	0	0	0	0	0	0	0	0	0	0	0
chr21:34913570-34913782	No	0.0687867	0	0	0	0	0.10572	0.0542832	0.120156	0	0	0	0	0.0774311	0	0	0	0	0	0	0	0	0.129322	0	0.0756491	0.101204	0.0694824	0.07121	0.057054	0	0	0	0	0.256753	0	0	0	0	0	0.0717214	0	0.0769766	0	0	0	0	0.125504	0	0.0852393	0	0.512747	0	0	0.0806811	0.0488789	0.0815322	0.106044	0	0	0	0	0	0	0	0.0584446	0.251831	0.101886	0.0605009	0.0505002	0	0	0	0	0.173782	0	0.0887554	0.156379	0	0
chr21:34972908-34973240	No	0	0.0727027	0	0.125247	0	0	0	0.0600779	0	0.187571	0.0684193	0.143106	0	0	0.170794	0	0	0	0.222865	0	0.0885771	0	0.0740448	0	0	0.0694824	0	0.057054	0.104348	0.250042	0	0.101696	0	0	0.155334	0	0.0689679	0	0	0.125325	0	0	0.18813	0	0.0936314	0	0	0	0	0	0.419718	0.228284	0	0	0	0	0	0	0.0781228	0.124925	0	0	0	0	0.251831	0.101886	0	0.101	0	0	0	0	0.347563	0	0.0887554	0.156379	0	0
chr21:35135553-35135828	No	0.0687867	0	0	0.0626233	0	0.10572	0.108566	0.0600779	0.173157	0	0.0684193	0.0715531	0.0774311	0.270157	0	0.151915	0	0.303373	0	0.0724925	0.0885771	0.129322	0	0.0756491	0.101204	0.0694824	0	0.057054	0.41739	0.0833473	0.127849	0	0.256753	0	0	0	0	0.197432	0.143443	0.125325	0.153953	0	0.18813	0	0.0936314	0	0	0.0852393	0	0	0.209859	0	0	0	0.0815322	0	0.127017	0	0.0781228	0	0.296604	0.333928	0.512361	0.0584446	0.0839436	0	0.121002	0.1515	0.14007	0.0815431	0	0.122238	0	0	0	0.0781895	0	0
chr21:35148709-35148751	No	0	0.0727027	0	0.18787	0.189029	0	0	0.120156	0	0.0937853	0.136839	0	0	0.0900522	0.0853969	0.151915	0.130832	0.151687	0.148577	0	0.0885771	0	0.0740448	0.0756491	0.101204	0.27793	0	0.057054	0.104348	0	0	0.101696	0.171169	0.15779	0.0776672	0.0848075	0.0689679	0.131621	0	0	0.153953	0.0705148	0	0.113734	0.0936314	0	0	0	0	0	0	0	0	0.0488789	0	0	0	0	0	0	0	0.0834821	0	0	0.167887	0.305657	0	0	0.14007	0.163086	0	0.244477	0	0	0.0887554	0	0.144194	0
chr21:35321959-35322082	No	0	0	0	0	0	0	0	0	0	0	0	0	0	0	0	0	0	0	0	0	0	0	0	0	0	0	0	0	0	0	0	0	0	0	0	0	0	0	0	0	0	0	0	0	0	0	0.256268	0.426197	0.163546	0.256373	0	0	0.0806811	0	0.244597	0.106044	0.127017	0.0718508	0.234368	0	0	0	0	0	0.0839436	0	0	0	0	0	0	0	0	0	0	0	0	0
chr21:35322274-35322646	Yes	0	0	0	0	0	0	0	0	0	0	0	0	0	0	0	0	0	0	0	0	0	0	0	0	0	0	0	0	0	0	0	0	0	0	0	0	0	0	0	0	0	0	0	0	0	0	0.896937	0.937633	0.327092	1.02549	1.67887	0.684851	0.847152	0.586546	0.570726	0.742305	0.127017	0.646657	0.54686	0.874477	0	0	0	0	0	0	0.0605009	0	0	0	0	0	0	0	0.0887554	0	0	0.143235
chr21:35324253-35324324	No	0	0	0	0	0	0	0	0	0	0	0	0	0	0	0	0	0	0	0	0	0	0	0	0	0	0.0694824	0	0	0	0	0	0	0	0	0	0	0	0	0	0	0	0	0	0	0	0	0.256268	0.255718	0.490638	0.38456	0.209859	0.228284	0.484087	0.488789	0.163064	0.106044	0	0.215552	0.312491	0.124925	0	0	0	0	0	0	0	0	0	0	0	0	0	0.0958043	0	0	0	0
chr21:35379290-35379549	No	0	0	0	0	0	0	0	0	0	0	0	0	0	0	0	0	0	0	0	0	0	0	0	0	0	0	0	0	0	0	0	0	0	0	0	0	0	0	0	0	0	0	0	0	0	0	0	0.0852393	0	0.256373	0	0	0.0403406	0.0977577	0.0815322	0	0	0	0.234368	0	0	0	0	0	0	0	0	0	0	0	0	0	0	0	0	0.0781895	0	0
chr21:35402451-35402649	Yes	0	0	0	0	0	0	0	0	0	0	0	0.0715531	0	0	0	0	0	0	0	0	0	0	0	0	0	0	0	0	0	0	0	0	0	0	0.0776672	0	0	0	0	0	0	0	0	0	0	0	0.896937	0.255718	0.327092	0.640933	0.629577	0.913134	0.68579	0.537667	0.652258	0.848349	0.127017	0.215552	0.54686	0.124925	0	0	0	0	0	0	0.0605009	0.0505002	0	0.0815431	0.216312	0.244477	0.173782	0.191609	0	0.156379	0.144194	0.143235
chr21:35446879-35447733	No	0.0687867	0.0727027	0.0947771	0.37574	0.472572	0	0.217133	0.360467	0.173157	0.562712	0.273677	0.214659	0.542018	0.180104	0.0853969	0.227872	0.261664	0.45506	0.44573	0.507447	0.177154	0.775932	0.0740448	0.151298	0.202409	0.347412	0.21363	0.228216	0.208695	0.250042	0.383546	0.203392	0.0855844	0.631159	0.466003	0.169615	0.34484	0.658105	0.215164	0.25065	0.0769766	0.0705148	0.564389	0.113734	0	0.125504	0	0.426197	0.327092	0.128187	0.209859	0.228284	0.322725	0.342152	0.489193	0.212087	0.38105	0.143702	0.0781228	0.249851	0	0	0.0731944	0.116889	0.167887	0.101886	0.0605009	0.202001	0	0.244629	0	0.122238	0	0.0958043	0.0887554	0.0781895	0	0.143235
chr21:35574242-35574453	Yes	0.275147	0.290811	0.473886	0.313117	0	0.317159	0.0542832	0	0.173157	0.375141	0.136839	0.357765	0.309724	0.180104	0.256191	0.0759573	0.261664	0.151687	0.222865	0.217477	0.0885771	0.129322	0.444269	0.0756491	0.404818	0	0.14242	0.228216	0	0.0833473	0	0	0.0855844	0	0	0	0.137936	0.131621	0.0717214	0.0626625	0.23093	0.14103	0.0940648	0.227468	0.280894	0.125504	0	0.170479	0	0	0.209859	0	0.161362	0.293273	0.244597	0	0.635084	0.287403	0.0781228	0.124925	0	0.0834821	0	0	0	0.101886	0.907513	0.757502	0.560278	0.733888	0.757092	1.10015	0	0	0	0.0781895	0.144194	0.143235
chr21:35917429-35917979	Yes	0	0	0	0	0	0	0	0	0	0	0	0	0	0.0900522	0	0	0	0	0	0	0	0	0	0	0.101204	0	0.07121	0	0	0	0	0.101696	0	0	0	0.0848075	0	0	0	0	0	0	0	0	0	0	0.256268	0.511436	0.490638	0.640933	0.839436	0.228284	1.97669	2.34619	1.95677	1.90879	1.65122	1.29331	1.95307	0.749552	0	0	0	0	0	0	0	0	0	0	0.108156	0.122238	0	0.0958043	0	0.0781895	0	0.143235
chr21:36047615-36048061	No	0	0	0	0	0	0	0	0	0	0	0	0	0	0	0.0853969	0.0759573	0	0	0	0	0	0	0	0	0	0	0.14242	0	0	0	0	0	0	0	0	0	0	0	0.0717214	0	0	0.0705148	0	0	0	0	0.384402	0.340957	0.327092	0.512747	0	0.228284	0.72613	0.488789	0.570726	0.848349	0.254034	0.287403	0.859351	0.374776	0	0	0	0	0	0	0	0	0	0	0	0	0	0	0	0	0	0
chr21:36062717-36063080	No	0.137573	0.218108	0.379109	0.125247	0.472572	0.528599	0.108566	0.360467	0.0865783	0.468926	0.342097	0.0715531	0.154862	0.180104	0	0.227872	0	0	0.0742883	0.0724925	0.0885771	0	0.222134	0.151298	0.202409	0.972754	1.56662	1.31224	1.46087	1.83364	2.17343	2.33901	2.90987	1.5779	3.10669	2.71384	2.20697	1.31621	0.860657	0.438637	1.0007	1.26927	0.940648	0.113734	0.187263	0.502017	0	0.0852393	0	0	0.209859	0	0.0806811	0.195515	0	0	0.127017	0.0718508	0.0781228	0	0	0	0	0	0	0	0	0	0	0	0	0	0	0	0	0	0	0
chr21:36095293-36095499	No	0.275147	0.436216	0.473886	0.125247	0.189029	0.422879	0	0.240312	0.173157	0.0937853	0.136839	0.143106	0.154862	0.180104	0.341588	0.227872	0.130832	0.151687	0.148577	0.217477	0	0.129322	0.0740448	0.226947	0	0.27793	0.21363	0.114108	0	0.333389	0.383546	0.305088	0.256753	0.473369	0.233002	0.254422	0.0689679	0.0658105	0.143443	0.187987	0.153953	0.14103	0	0.113734	0.0936314	0	0	0	0	0	0	0	0	0	0	0	0	0	0	0	0	0	0	0	0	0	0	0	0	0	0	0	0	0	0	0	0	0
chr21:36097717-36097954	No	0.0687867	0	0	0.18787	0	0.10572	0.0542832	0.0600779	0	0	0.0684193	0	0.0774311	0	0	0.151915	0	0	0.148577	0.144985	0.265731	0	0.0740448	0.0756491	0.101204	0.0694824	0	0.057054	0	0	0	0.101696	0	0	0.155334	0.0848075	0	0.0658105	0.143443	0	0	0	0	0	0	0.376513	0	0	0	0	0	0	0	0.0488789	0	0.212087	0	0.0718508	0	0	0	0.0834821	0	0.0584446	0.167887	0.101886	0	0.101	0	0	0	0	0.173782	0	0	0.0781895	0	0.143235
chr21:36116132-36116482	No	0.963014	0.872433	1.2321	0.626233	1.3232	0.951478	0.271416	0.480623	0.51947	0.0937853	0.205258	0.286212	0.154862	0.450261	0.341588	0.303829	0.130832	0.758433	0.668595	1.30486	0.177154	0.258644	0.592359	0.302596	0.404818	0.27793	0.49847	0.513486	1.14782	1.25021	0.894942	0.50848	0.855844	0.631159	0.466003	0.932882	1.03452	0.263242	0.286886	0.0626625	0.23093	0.14103	0.376259	0.682405	0.468157	0.753026	0	0	0	0	0	0	0	0	0	0	0	0	0	0	0.0988679	0	0	0	0	0	0.0605009	0	0	0	0	0	0	0	0	0	0	0
chr21:36134190-36134376	Yes	0.137573	0.218108	0	0	0.283543	0.10572	0.0542832	0	0.173157	0	0.0684193	0	0.0774311	0.180104	0.170794	0.0759573	0.130832	0.151687	0.0742883	0.0724925	0.265731	0.258644	0	0.0756491	0.101204	0	0.14242	0	0.313043	0.0833473	0.255698	0.305088	0.342338	0	0.155334	0.0848075	0.206904	0	0.215164	0	0.0769766	0.0705148	0	0	0	0.125504	0	0	0	0	0	0	0	0	0	0	0	0	0	0	0	0	0	0	0	0	0	0.0505002	0	0.0815431	0	0	0	0	0	0	0	0
chr21:36179643-36180246	Yes	0.0687867	0.0727027	0	0	0	0	0	0	0	0.0937853	0	0.143106	0.232293	0	0	0	0.261664	0	0	0.144985	0	0	0	0	0	0.0694824	0.14242	0	0	0	0	0.305088	0.0855844	0.15779	0	0.0848075	0	0	0.215164	0.187987	0.153953	0	0.18813	0.227468	0	0.251009	0	0	0	0	0	0	0.0806811	0.0488789	0	0	0	0	0.0781228	0	0.395472	0.333928	0.439167	0.233779	0.503662	0.407542	0.0605009	0.0505002	0	0	0.108156	0.122238	0.173782	0.287413	0.0887554	0	0	0.286471
chr21:36208137-36209696	Yes	0	0	0	0	0.0945144	0	0.0542832	0	0.0865783	0.187571	0	0.214659	0.232293	0.180104	0.0853969	0.227872	0.392496	0.303373	0.148577	0.0724925	0.0885771	0.129322	0	0.0756491	0.202409	0.0694824	0	0.057054	0	0	0.127849	0.101696	0.256753	0.15779	0.0776672	0	0	0.263242	0.143443	0.125325	0.23093	0.352574	0.18813	0	0.187263	0.251009	0	0	0	0	0	0	0	0.0488789	0	0	0	0	0	0	1.28528	0.918303	2.12264	1.63645	1.76282	0.611313	3.38805	3.63601	2.80139	2.28321	3.89361	3.54491	0	0.287413	0.0887554	0.0781895	0.144194	0
chr21:36211035-36211581	No	0.343934	0.0727027	0.379109	0.125247	0.0945144	0	0.162849	0.120156	0.51947	0.375141	0.342097	0.429319	0.232293	0.0900522	0.256191	0.379787	0.784992	0.91012	0.222865	0.0724925	0.265731	0.129322	0.296179	0.302596	0.202409	0.208447	0.7121	0.114108	0.521738	0.0833473	0.255698	0.50848	0.513506	0.631159	0.932006	1.01769	0.551744	0.592295	0.430329	0.563962	0.769766	0.493604	0.658454	0.568671	0.374526	0.627522	0	0	0	0	0	0	0.0403406	0	0	0	0	0	0	0	0.0988679	0	0.146389	0.116889	0.0839436	0.101886	0.242004	0.404001	1.4007	1.22315	0.54078	0.488954	0	0.0958043	0.177511	0.156379	0.144194	0.572942
chr21:36218623-36219119	No	0.275147	0.145405	0.568663	0.18787	0.189029	0.317159	0.814247	0.781013	0.692626	1.03164	0.342097	0.643978	1.08404	0.360209	0.853969	0.683616	0.392496	0.45506	0.668595	0.507447	0.885771	0.517288	0.518314	0.529544	0.202409	0.416894	0.64089	0.741702	0.208695	0.333389	0.767093	1.32205	0.684675	1.10453	0.699005	0.67846	0.689679	0.987158	0.573771	0.626625	0.615813	0.282059	0.376259	0.454936	0.468157	0.627522	0	0	0	0	0	0	0.0403406	0.0488789	0	0	0.127017	0	0	0	0.395472	0.333928	0.292778	0.526002	0.587605	0.203771	0.121002	0.1515	0	0.163086	0	0	0	0.383217	0.177511	0.390947	0.432583	0.429706
chr21:36257831-36258512	Yes	0.550294	0.945135	0.758217	0.56361	0.945144	0.951478	3.5284	3.12405	5.80075	3.65763	3.35255	2.50436	2.94238	3.15183	1.36635	1.13936	0.915824	1.21349	0.668595	0.942402	1.24008	1.29322	1.99921	1.28603	1.72048	1.80654	1.4242	1.31224	1.14782	1.08351	1.78988	2.94919	2.82429	2.20905	3.80569	4.40999	2.89665	2.56661	2.94058	4.76235	3.6179	2.25647	2.63382	0.909873	0.374526	0.87853	0	0	0	0	0	0	0.0806811	0	0	0	0	0.0718508	0	0	0	0.250446	0.146389	0.409112	0.503662	0.509428	0.786511	0.454501	0.280139	0.489258	0.757092	0.488954	0.173782	0.0958043	0.0887554	0.234568	0	0.286471
chr21:36297444-36297706	Yes	0	0	0	0	0	0	0	0	0	0	0	0	0	0	0	0	0	0	0	0	0	0	0	0	0	0	0	0	0	0	0	0	0	0	0	0	0	0	0	0	0	0	0	0	0	0	0	0	0	0	0	0	0	0	0	0	0	0	0	0	0	0	0.0731944	0	0	0	0	0	0	0	0	0	0	0.0958043	0.266266	0.312758	0.432583	0.286471
chr21:36399050-36399373	No	0	0	0	0	0	0	0	0	0	0	0	0	0	0	0	0	0	0	0	0	0	0	0	0	0	0	0	0	0	0	0	0	0	0	0	0	0	0	0	0	0	0	0	0	0	0	0	0	0	0	0	0	0	0	0	0	0	0	0	0	0	0	0	0	0	0	0	0	0	0.0815431	0	0	1.21647	0.67063	0.532532	0.938273	1.15356	2.435
chr21:36423469-36423856	Yes	0.20636	0	0.189554	0.18787	0.189029	0.10572	0.271416	0.420545	0.259735	0.562712	0	0.143106	0.232293	0	0.170794	0.227872	0.130832	0	0	0.0724925	0.0885771	0.129322	0.14809	0	0.101204	0.138965	0.21363	0.28527	0.41739	0.333389	0.383546	0.50848	0.599091	0.788948	0.310669	0.424037	0.413808	0.131621	0.143443	0.0626625	0.46186	0.211545	0.0940648	0	0.0936314	0.125504	0	0	0	0	0	0	0	0	0	0	0	0	0	0	0	0	0.146389	0	0.0839436	0.203771	0.0605009	0.0505002	0.14007	0	0	0	0.347563	0.383217	0	0.0781895	0	0.429706
chr21:36478659-36479048	No	0	0	0	0	0	0	0	0	0	0	0	0	0	0	0	0	0	0	0	0	0	0	0	0	0	0	0	0	0	0	0	0	0	0	0	0	0	0	0	0	0	0	0	0	0	0	0	0	0	0	0	0	0	0	0	0	0	0	0	0	0	0	0	0	0	0	0	0	0	0	0	0	0.868908	0.287413	0.266266	0.234568	0	1.00265
chr21:36589813-36590378	No	0.0687867	0	0	0.0626233	0.0945144	0	0.217133	0.420545	0.779205	0.281356	0.273677	0.429319	0.309724	0.360209	0.256191	0	0	0	0.222865	0.144985	0.177154	0.258644	0	0	0.101204	0.486377	0.35605	0.057054	1.14782	0.333389	0.894942	0.50848	0.427922	0	1.00967	0.424037	0.689679	0.131621	0.143443	0.0626625	0.23093	0.0705148	0.470324	0.113734	0	0.125504	0	0	0	0	0	0	0	0	0	0	0	0	0	0	0	0	0.0731944	0	0.0839436	0	0	0	0	0	0	0	0	0	0	0	0	0
chr21:36595107-36595316	No	0.0687867	0	0.0947771	0.0626233	0	0	0.162849	0.180234	0.51947	0.0937853	0.273677	0.214659	0.309724	0.360209	0.0853969	0	0	0	0	0.0724925	0	0	0.14809	0.0756491	0.101204	0.486377	0.21363	0.114108	0.41739	0.416736	0.255698	0.406784	0.427922	0.473369	0.54367	0.67846	1.17245	0.460674	0.717214	0.187987	0.307907	0.14103	0.18813	0.227468	0	0	0	0	0	0	0	0	0	0.0488789	0	0	0	0	0	0	0.197736	0	0	0	0	0.101886	0	0	0	0	0	0	0	0	0	0	0	0.143235
chr21:36599496-36599888	Yes	0.20636	0.0727027	0	0.18787	0.0945144	0.21144	0.325699	0.480623	0.432891	0.187571	0.410516	0.286212	0.542018	0.720418	0.256191	0.0759573	0.130832	0	0	0.144985	0	0.258644	0.370224	0.151298	0.404818	0.347412	0.07121	0.171162	0.104348	0.0833473	0.255698	0.305088	0	0.473369	0.0776672	0.763267	0.689679	0.526484	0.430329	0.0626625	0	0.0705148	0.0940648	0.113734	0.187263	0.502017	0	0	0	0.38456	0	0.228284	0.0403406	0.0488789	0	0	0	0	0.0781228	0	0	0	0	0	0	0	0	0	0	0	0	0	0	0	0	0	0	0
chr21:36604725-36605291	Yes	0.0687867	0.218108	0.0947771	0.313117	0.0945144	0.10572	0.542832	0.720935	0.865783	0.468926	0.547355	0.572425	0.0774311	0.180104	0.341588	0.227872	0	0.151687	0.0742883	0	0.177154	0	0.14809	0.151298	0.303613	0.694824	0.42726	0.399378	1.35652	1.4169	1.40634	1.32205	1.1126	0.946738	0.932006	1.27211	1.24142	0.0658105	0.215164	0.0626625	0.153953	0.352574	0.18813	0.227468	0.0936314	0	0	0	0	0	0	0	0	0	0	0	0	0	0	0	0.0988679	0	0	0.0584446	0	0	0	0	0	0	0	0	0	0	0	0	0	0
chr21:36606226-36606412	No	0.0687867	0	0.0947771	0.0626233	0	0	0.0542832	0.120156	0.0865783	0.187571	0.0684193	0	0	0	0.0853969	0	0	0	0	0	0	0	0	0	0.202409	0.0694824	0	0	0.313043	0.333389	0.255698	0.101696	0	0	0.233002	0.33923	0.137936	0.0658105	0	0	0	0	0	0	0	0.125504	0	0	0	0	0	0	0	0	0	0	0	0	0	0	0	0	0	0	0	0	0	0	0	0	0	0	0	0	0	0	0	0
chr21:36615464-36615798	No	0.137573	0	0	0.18787	0.189029	0.10572	0.108566	0.180234	0.346313	0.0937853	0.0684193	0.0715531	0	0.360209	0.0853969	0.0759573	0	0	0	0	0	0	0.0740448	0.0756491	0.101204	0.138965	0.07121	0.114108	0.104348	0.0833473	0.255698	0.101696	0.171169	0.15779	0.466003	0.169615	0	0.131621	0.0717214	0	0.0769766	0.211545	0	0.113734	0.280894	0.376513	0	0	0	0	0	0	0	0	0	0	0	0	0	0	0	0	0.0731944	0	0	0	0	0	0	0	0	0	0	0	0	0	0	0
chr21:36616911-36617164	No	0	0	0.379109	0	0	0.10572	0.0542832	0	0.0865783	0	0.0684193	0.0715531	0.0774311	0	0	0	0	0	0	0	0	0	0	0	0.101204	0	0	0	0	0	0	0	0	0.15779	0.233002	0.254422	0.0689679	0	0	0	0.0769766	0	0	0	0	0	0	0	0	0	0	0	0	0	0	0	0	0	0	0	0	0	0	0	0	0	0	0	0	0	0	0	0	0	0	0	0	0
chr21:36622051-36622168	No	0	0	0.189554	0	0.189029	0	0.108566	0.180234	0	0.0937853	0	0.286212	0.0774311	0	0.256191	0	0	0	0	0.0724925	0.0885771	0.258644	0	0	0.202409	0.0694824	0	0	0	0.0833473	0	0	0.171169	0.315579	0.0776672	0.0848075	0.0689679	0	0.0717214	0	0	0	0	0	0	0	0	0	0	0	0	0	0	0	0	0	0	0	0	0	0	0	0	0	0	0	0	0	0	0	0	0	0	0	0	0	0	0
chr21:36626308-36626934	No	0.20636	0	0.0947771	0.125247	0.0945144	0.21144	0.759964	0.600779	0.606048	0.656497	0.615774	0.429319	0.309724	0.540313	0.0853969	0.0759573	0.130832	0	0.222865	0.0724925	0	0.258644	0.444269	0.529544	0.404818	0.416894	0.49847	0.456432	0.313043	0.583431	0.383546	1.01696	0.941428	0.15779	0.54367	0.508845	1.10349	0.329053	0.215164	0	0.0769766	0.352574	0.282195	0.227468	0.0936314	0.251009	0	0	0	0	0	0	0	0	0	0	0	0	0	0	0	0	0.0731944	0.0584446	0	0	0	0	0	0	0	0	0	0	0	0	0	0
chr21:36634557-36634836	No	0.137573	0	0.284331	0.18787	0.189029	0.10572	0.108566	0.0600779	0.346313	0.281356	0.205258	0.0715531	0.154862	0.360209	0	0.227872	0	0	0	0.0724925	0.177154	0.258644	0.0740448	0	0.101204	0.208447	0.35605	0.28527	0.41739	0.333389	0.255698	0.203392	0.171169	0.315579	0.466003	0.169615	0.689679	0.263242	0	0.0626625	0	0.0705148	0	0.113734	0	0.125504	0	0	0	0.128187	0	0	0	0	0	0	0	0	0	0	0	0	0	0	0	0	0	0	0	0	0	0	0	0	0	0	0	0
chr21:36645686-36645880	No	0.343934	0.218108	0.189554	0.438363	0.189029	0.10572	0.217133	0.240312	0.173157	0.187571	0.205258	0.0715531	0.232293	0.270157	0	0.0759573	0.130832	0	0	0.0724925	0	0	0.370224	0.226947	0.506022	0.555859	0.28484	0.057054	0.104348	0.0833473	0.127849	0.305088	0.171169	0.15779	0.233002	0.0848075	0.137936	0.263242	0.143443	0	0	0.282059	0	0.113734	0	0.125504	0	0	0	0	0	0	0	0	0	0	0	0	0	0	0	0	0	0	0	0	0	0	0	0	0	0	0	0	0	0	0	0
chr21:36729459-36729882	No	0.20636	0	0.284331	0	0.472572	0	0.325699	0.360467	0.346313	0.187571	0.410516	0.286212	0	0.270157	0.426985	0.303829	0.130832	0.303373	0	0	0.177154	0.517288	0.14809	0.756491	0.404818	0.347412	0.28484	0.171162	0.730433	0.166695	0.255698	0.203392	0.427922	0.315579	0.155334	0.0848075	0.137936	0.131621	0.0717214	0.0626625	0.0769766	0	0	0	0	0	0	0	0	0	0	0	0	0	0	0	0	0	0	0	0	0	0	0	0	0	0	0	0	0	0	0	0	0	0	0	0	0
chr21:37336234-37336505	No	0.137573	0.0727027	0.0947771	0.18787	0.0945144	0	0	0	0	0.0937853	0	0.143106	0	0	0.0853969	0	0.130832	0	0.297153	0	0.0885771	0.64661	0.0740448	0	0	0	0	0.114108	0.104348	0	0.255698	0.101696	0.0855844	0.15779	0.310669	0.169615	0	0	0.0717214	0.0626625	0.0769766	0	0	0.113734	0	0	0	0	0	0	0	0	0	0.0488789	0	0	0	0	0	0	0	0.0834821	0.439167	0.233779	0.335774	0.101886	0.0605009	0	0	0	0	0	0.695126	0.191609	0.532532	0.156379	0.720972	0
chr21:37485193-37485556	Yes	0.275147	0.363514	0.66344	0.250493	0.378058	0.740038	0.217133	0.30039	0.0865783	0.0937853	0.547355	0.643978	0.464587	0.180104	0.0853969	0.227872	0	0	0.222865	0.0724925	0.265731	0.387966	0.222134	0.378246	0.708431	0.555859	0.64089	0.228216	0	0.166695	0.127849	0.101696	0.256753	0	0.155334	0.169615	0.275872	0.131621	0.0717214	0.187987	0.23093	0.211545	0.376259	0	0.0936314	0.251009	0	0	0	0	0	0	0.0806811	0	0	0	0	0	0	0	0	0.0834821	0	0	0	0	0	0	0	0.0815431	0.108156	0.244477	0	0	0	0	0	0
chr21:37486026-37486267	Yes	1.65088	1.38135	0.852994	0.75148	1.51223	0.845758	1.03138	1.20156	0.865783	2.06328	1.36839	1.28796	1.39376	1.08063	0.939366	0.83553	0.784992	0.606747	0.965748	1.01489	0.442885	0.387966	1.4809	1.51298	2.3277	1.11172	0.64089	1.3693	0.626085	0.500084	0.127849	0.711873	0.427922	0.631159	0.155334	0.254422	0.275872	0.658105	0.0717214	0.375975	0.307907	0.493604	0.376259	0.909873	0.65542	1.00403	0	0	0	0	0	0	0	0	0	0	0	0	0	0	0	0	0.0731944	0	0	0	0.121002	0.202001	0.14007	0.0815431	0.108156	0.366715	0	0.0958043	0	0	0.144194	0
chr21:37511098-37511312	No	0.137573	0.218108	0.0947771	0.0626233	0.0945144	0	0.217133	0.120156	0	0	0.136839	0.214659	0.154862	0.0900522	0.341588	0.227872	0.261664	0	0.0742883	0.217477	0.0885771	0.517288	0.14809	0.0756491	0	0.138965	0.07121	0.28527	0.104348	0.166695	0	0.50848	0.342338	0.631159	0.699005	0.424037	0.137936	0.592295	0.860657	0.313312	0.23093	0.423089	0.846584	0.341202	0.280894	0	0	0	0	0	0	0	0	0	0	0	0	0	0	0	0	0	0	0	0.0839436	0	0	0	0	0	0	0	0	0	0	0	0	0
chr21:37512233-37512605	No	0.20636	0.363514	0.284331	0	0.0945144	0	0.0542832	0.180234	0.0865783	0.0937853	0.136839	0	0	0	0.0853969	0.151915	0.130832	0	0	0.0724925	0.0885771	0.129322	0.0740448	0.0756491	0	0.208447	0.14242	0	0.104348	0	0.639244	0.101696	0.0855844	0	0.155334	0.0848075	0.275872	0.526484	0.215164	0.125325	0.23093	0.352574	0.18813	0.113734	0.374526	0.251009	0	0	0	0	0	0	0	0	0	0	0	0	0	0	0	0	0	0	0	0	0	0	0	0	0	0	0	0	0	0	0	0
chr21:37560394-37561008	No	0.343934	0.0727027	0.473886	0.125247	0.472572	0.10572	0.651398	0.180234	0.259735	0.375141	0.478935	0.643978	0.464587	0.540313	0.341588	0.379787	0.392496	0.151687	0.222865	0.652432	0.177154	1.03458	0.296179	0.302596	0.303613	0.833789	0.56968	0.342324	0.521738	0.333389	0.639244	0.50848	0.684675	0.631159	0.155334	0.254422	0.34484	0.394863	0.430329	0.313312	0.23093	0	0.18813	0.454936	0.0936314	0.125504	0	0	0	0	0	0	0	0	0	0	0	0.143702	0	0	0.0988679	0	0.146389	0	0	0	0	0	0	0	0	0	0	0	0	0	0	0
chr21:37565663-37566049	No	0.275147	0.290811	0.947771	0.125247	0.756115	0.317159	0.542832	0.720935	0.865783	0.750282	0.547355	0.715531	1.0066	0.270157	0.341588	1.0634	0.261664	0.303373	0.148577	0.57994	0.885771	1.03458	0.296179	0.378246	0.404818	1.04224	1.85146	1.14108	0.730433	1.08351	0.894942	0.50848	0.855844	0.946738	1.00967	1.1873	0.551744	0.526484	0.430329	0.313312	0.538836	0.564119	0.18813	0.341202	0.374526	0.753026	0.128134	0	0	0	0	0	0	0	0	0	0	0	0	0	0	0	0	0	0	0	0	0	0.280139	0	0	0	0	0	0	0	0	0
chr21:37566490-37566758	No	0.137573	0.0727027	0.0947771	0.0626233	0.0945144	0	0.162849	0.30039	0.432891	0.0937853	0.136839	0.0715531	0.464587	0.0900522	0.0853969	0	0.261664	0	0.148577	0.362462	0.531462	0.258644	0.0740448	0.0756491	0.607227	0.208447	0.35605	0.399378	0.521738	0.250042	0.127849	0	0.256753	0.315579	0.0776672	0	0.413808	0.197432	0.215164	0.125325	0.23093	0.211545	0.282195	0.341202	0.187263	0.125504	0	0	0	0	0	0	0	0	0	0	0	0	0.0781228	0	0	0	0	0	0	0.101886	0	0	0	0	0	0	0	0	0	0.0781895	0	0
chr21:37582420-37582597	No	0.137573	0.0727027	0.189554	0.18787	0.472572	0	0.759964	0.660857	0.346313	0.375141	0.410516	0.429319	0.387156	0.540313	0	0.151915	0	0	0.0742883	0.217477	0	0	0.14809	0.0756491	0.101204	0.138965	0.21363	0.114108	0.104348	0.166695	0	0	0.0855844	0.15779	0.310669	0.169615	0.137936	0.263242	0.358607	0	0.46186	0.0705148	0.0940648	0	0.468157	0.125504	0	0	0	0	0	0	0	0	0	0	0	0	0	0	0	0	0	0	0	0	0	0	0	0	0.108156	0	0	0	0	0	0.144194	0
chr21:37658603-37658886	No	0	0	0.0947771	0.125247	0.0945144	0	0	0	0	0	0	0	0	0	0	0.151915	0.130832	0	0.0742883	0	0	0	0	0	0.202409	0	0	0.057054	0.104348	0	0.127849	0.101696	0.0855844	0.15779	0.155334	0	0	0	0	0.125325	0.0769766	0.0705148	0.18813	0.113734	0.0936314	0.376513	0	0	0	0.128187	0	0	0.0403406	0	0	0	0	0	0	0	0	0	0	0	0	0	0	0	0	0	0	0	0	0	0	0	0	0
chr21:37669849-37670236	No	0	0	0	0	0	0	0	0	0	0	0	0.0715531	0	0	0	0	0	0	0	0.0724925	0	0	0.0740448	0	0	0	0	0	0	0	0	0	0	0	0	0	0	0	0	0	0	0	0	0	0	0	0.128134	0.0852393	0.327092	0.128187	0.209859	0.228284	0.927833	0.586546	0.652258	0.212087	0.762101	0.646657	0.234368	0.749552	0	0	0	0	0	0	0	0	0	0	0	0	0	0	0	0	0	0
chr21:37670575-37670719	Yes	0.41272	0.654325	0.189554	0.626233	0.756115	0.422879	1.19423	1.32171	1.29867	1.21921	1.36839	1.14485	1.08404	0.900522	0.0853969	0.759573	0.392496	0.45506	0.44573	0.507447	0.354308	0.517288	0.888538	0.83214	0.91084	1.25068	1.28178	1.25519	0.208695	0.583431	0.383546	0.50848	0.513506	0.15779	0.310669	0.0848075	0.275872	0.329053	0.143443	0.563962	0.23093	0.211545	0.282195	0.454936	0.561788	0.753026	3.58775	2.13098	2.1261	2.05099	2.72817	2.96769	3.14656	3.42152	3.17976	3.92361	1.90525	2.37108	2.42181	2.74836	0	0	0	0	0	0	0	0	0	0	0	0	0.173782	0.191609	0.0887554	0.312758	0	0
chr21:37768677-37769105	No	0.0687867	0.290811	0.0947771	0.250493	0.0945144	0.10572	0.325699	0.120156	0.259735	0.187571	0.0684193	0.214659	0.232293	0.0900522	0.256191	0.227872	0.523328	0.303373	0.222865	0.144985	0.531462	0.129322	0	0.0756491	0.101204	0.208447	0.07121	0.171162	0.104348	0.166695	0.127849	0.406784	0.171169	0.315579	0.233002	0.0848075	0.0689679	0.0658105	0.0717214	0.125325	0.23093	0.211545	0.282195	0.113734	0.374526	0	0	0.170479	0	0	0	0	0.242043	0.0977577	0	0	0.254034	0.287403	0.234368	0.124925	0	0.166964	0	0.116889	0.251831	0.305657	0	0.1515	0.14007	0.407715	0.324468	0	0	0.0958043	0	0.0781895	0	0
chr21:37775779-37776160	No	0	0	0.0947771	0	0	0.21144	0	0.0600779	0.0865783	0.0937853	0	0	0.0774311	0	0	0.227872	0	0.151687	0	0.144985	0.177154	0	0	0.151298	0.101204	0.0694824	0.07121	0.171162	0	0	0	0.101696	0	0	0	0.169615	0.0689679	0.0658105	0.0717214	0.125325	0.153953	0.14103	0	0	0.0936314	0	0	0	0	0	0	0	0	0.0488789	0	0	0	0	0.0781228	0.124925	0	0.166964	0.146389	0	0	0	0	0.0505002	0	0	0.108156	0	0.173782	0	0	0	0	0
chr21:37843578-37844101	Yes	0.0687867	0	0	0	0.0945144	0	0	0.0600779	0	0	0	0	0	0	0	0.0759573	0	0	0	0	0	0	0	0	0	0	0	0	0.104348	0.166695	0	0	0	0	0.388336	0.0848075	0	0.592295	0.286886	0.187987	0.307907	0	0.282195	0.227468	0.561788	0	0.128134	0.255718	0.163546	0	0.209859	0	0.766471	0.879819	0.163064	0.636262	0.127017	0.359254	0.54686	0.249851	0	0	0	0	0	0.101886	0	0	0	0	0	0.122238	0	0	0	0	0	0
chr21:37885769-37886104	No	0	0	0	0	0	0	0	0	0	0	0	0	0	0	0	0	0	0	0	0	0	0	0	0	0	0	0	0	0	0	0	0	0	0	0	0	0	0	0	0	0	0	0	0	0	0	1.40947	2.47194	1.63546	1.79461	1.46901	1.14142	5.7687	4.20358	4.40274	4.02966	5.71575	6.10732	5.23423	4.62224	0	0	0	0	0	0	0	0	0	0	0	0	0	0	0	0	0	0
chr21:37886654-37887007	No	0	0	0	0	0	0	0	0	0	0	0	0	0	0	0	0	0	0	0	0	0	0	0	0	0	0.0694824	0	0	0	0	0	0	0	0	0	0	0	0	0	0	0	0	0	0	0	0	0.512536	0.426197	0.163546	0.256373	0.209859	0	0.806811	0.684304	0.407661	0.424174	0.508067	0.215552	0.390614	0.374776	0	0	0	0	0	0	0	0	0	0	0	0	0	0	0	0	0	0
chr21:37889845-37890235	No	0	0	0	0	0	0	0	0	0	0	0	0	0	0	0	0	0	0	0	0	0	0	0	0	0	0	0	0	0	0	0	0	0	0	0	0	0	0	0	0	0	0	0	0	0	0	0	0	0.163546	0	0	0.228284	0.0806811	0.244394	0.0815322	0	0	0.143702	0.156246	0	0	0	0	0	0	0	0	0	0	0	0	0	0	0	0	0	0	0
chr21:37890616-37890816	No	0	0	0	0	0	0	0	0	0	0	0	0	0	0	0	0	0	0	0	0	0	0	0	0	0	0	0	0	0	0	0	0	0	0	0	0	0	0	0	0	0	0	0	0	0	0	0.128134	0.0852393	0	0	0.419718	0	0.201703	0.244394	0.244597	0	0.38105	0.143702	0	0.249851	0	0	0	0	0	0	0	0	0	0	0	0	0	0	0	0	0	0
chr21:37892647-37892816	No	0	0	0	0	0	0	0	0	0	0	0	0	0	0	0	0	0	0	0	0	0	0	0	0	0	0	0	0	0	0	0	0	0	0	0	0	0	0	0	0	0	0	0	0	0	0	0.128134	0.0852393	0.163546	0	0.209859	0	0.201703	0.195515	0	0.212087	0	0.0718508	0.156246	0.124925	0	0	0	0.0584446	0	0	0	0	0	0	0	0	0	0	0	0	0	0
chr21:37907068-37907199	No	0	0	0	0	0	0	0	0	0	0	0	0	0	0	0	0	0	0	0	0	0	0	0	0	0	0	0	0	0	0	0	0	0	0	0	0	0	0	0	0	0	0	0	0	0	0	1.15321	0.596675	0.490638	1.15368	1.0493	0.228284	1.00851	1.36861	0.570726	0.636262	0.508067	0.359254	0.859351	0.624626	0	0	0	0	0	0	0	0	0	0	0	0	0	0	0	0	0	0
chr21:37912638-37913428	No	0	0	0	0	0	0	0	0	0	0	0	0	0	0	0	0	0	0	0	0	0	0	0	0	0	0	0	0	0	0	0	0	0	0	0	0	0	0	0	0	0	0	0	0	0	0	2.43454	3.92101	3.10737	3.33285	4.82676	6.16365	3.54997	3.71479	3.58742	3.81757	2.03227	3.23328	4.37488	4.24746	0	0	0	0	0	0	0	0	0	0	0	0	0	0	0	0	0	0
chr21:37959721-37960015	No	0.343934	0.145405	0.189554	0.18787	0	0	0.434265	0.540701	0.432891	0.656497	0.547355	0.429319	0.464587	0.540313	0.0853969	0.531701	0	0.151687	0.0742883	0.217477	0.354308	0.129322	0.0740448	0.453895	0.303613	0.208447	0.49847	0.456432	0	0.333389	0	0.50848	0.427922	0.315579	0.0776672	0.254422	0.482776	0.263242	0.358607	0.125325	0.0769766	0.282059	0.282195	0.454936	0.374526	0.125504	0	0	0	0	0	0	0.0403406	0	0	0	0	0	0	0	0	0	0	0	0	0	0	0	0	0	0	0	0	0	0	0	0	0
chr21:37985443-37985692	No	0.137573	0.363514	0.66344	0.250493	0.472572	0.21144	0.271416	0.240312	0.0865783	0.0937853	0.410516	0.357765	0.232293	0.360209	0.0853969	0.531701	0	0.151687	0.148577	0.144985	0.265731	0.258644	0.444269	0.680842	0.506022	0.347412	0.35605	0.228216	0.208695	0	0.255698	0.203392	0.256753	0.15779	0.155334	0	0.206904	0	0.143443	0.187987	0.538836	0.14103	0.376259	0.568671	0.280894	0.502017	0	0	0	0	0	0	0	0	0	0	0	0	0	0	0	0	0	0	0	0	0	0	0	0	0	0	0	0	0	0	0	0
chr21:38232367-38232715	Yes	0.343934	0.218108	0.0947771	0.0626233	0.189029	0.10572	0.162849	0.0600779	0.0865783	0	0.0684193	0.214659	0.232293	0.270157	0.170794	0.227872	0.130832	0.151687	0.44573	0.362462	0.0885771	0.129322	0	0	0.101204	0.0694824	0.07121	0.057054	0.104348	0.333389	0.255698	0.203392	0.256753	0	0.233002	0.508845	0.206904	0.263242	0.143443	0.125325	0.23093	0	0	0	0.187263	0	0	0	0	0.256373	0.419718	0.228284	0.0806811	0	0	0	0.127017	0.143702	0.312491	0.124925	0.692075	0.250446	0.731944	0.584446	0.839436	0.509428	0.181503	0.252501	0.420209	0.489258	0.324468	0.122238	0	0.862239	0.443777	0.312758	0.432583	0.286471
chr21:38254774-38254904	No	0.756654	0.436216	0.379109	0.37574	0.189029	0.10572	0.108566	0.180234	0	0.187571	0.0684193	0	0.154862	0.180104	0.426985	0.151915	0.261664	0.606747	0.297153	0.144985	0.0885771	0.129322	0.296179	0	0.303613	0.208447	0.21363	0.28527	0.104348	0.166695	0.127849	0.203392	0.427922	0.315579	0.0776672	0.0848075	0.137936	0.526484	0.430329	0.5013	0.384883	0.211545	0.658454	0.227468	0.468157	0.125504	0.128134	0.0852393	0	0	0	0	0.121022	0.0488789	0	0.106044	0.127017	0.0718508	0.0781228	0.124925	0.197736	0.166964	0.146389	0.175334	0.587605	0.203771	0.181503	0.252501	0.560278	0.326172	0	0	0.521345	0.191609	0.177511	0.156379	0.144194	0.143235
chr21:38282219-38282674	Yes	0	0	0	0	0	0	0.217133	0.180234	0.346313	0.187571	0.136839	0.286212	0.0774311	0	0.256191	0.0759573	0	0	0.148577	0.0724925	0.0885771	0.129322	0	0.0756491	0	0.416894	0.78331	0.741702	2.29565	1.08351	1.40634	0.915265	1.19818	0.788948	0.233002	0.33923	0.34484	0.0658105	0.143443	0.0626625	0	0.0705148	0.0940648	0	0	0.125504	0	0	0	0	0	0	0	0	0	0	0	0	0	0	0	0.0834821	0	0	0	0	0	0	0	0	0	0	0	0	0	0	0	0
chr21:38288393-38288725	No	0.0687867	0	0.0947771	0	0.189029	0	0	0	0	0.187571	0	0	0	0	0.0853969	0.0759573	0.392496	0	0.0742883	0	0	0.258644	0	0	0	0.0694824	0	0.057054	0	0.0833473	0	0.101696	0.171169	0.315579	0	0.254422	0.206904	0	0.143443	0.125325	0	0.0705148	0.282195	0	0.280894	0.125504	0	0	0	0.128187	0.209859	0	0	0.0488789	0	0.106044	0	0	0.0781228	0	0	0	0	0.0584446	0	0.203771	0.0605009	0	0	0.244629	0.108156	0.122238	0	0	0	0.0781895	0.144194	0
chr21:38289825-38290142	No	0	0	0	0	0	0	0	0.0600779	0	0	0	0	0.0774311	0	0	0	0	0.151687	0.0742883	0.0724925	0	0.129322	0	0	0	0.0694824	0	0.057054	0.626085	0.0833473	0.383546	0.305088	0.427922	0.315579	0.388336	0.33923	0.275872	0	0	0	0	0	0	0	0	0	0	0	0	0	0	0	0	0	0	0	0	0	0	0	0	0	0	0	0	0	0	0	0	0	0	0	0	0	0	0	0	0.143235
chr21:38346611-38347014	Yes	0	0.0727027	0	0	0.0945144	0	0	0	0	0.0937853	0	0	0	0	0	0	0	0.151687	0.0742883	0	0.177154	0	0	0	0	0	0.07121	0.114108	0.521738	0.333389	0.255698	0.101696	0.342338	0	0.854339	0.169615	0.758647	0.263242	0.430329	0.438637	0.23093	0.282059	0.18813	0	0.0936314	0.125504	0	0	0	0	0	0	0.0403406	0.0488789	0	0	0	0	0	0	0.0988679	0	0	0	0	0	0	0	0	0	0	0.122238	0	0.0958043	0	0.312758	0.288389	0
chr21:38419361-38419704	No	0.20636	0.145405	0.473886	0.125247	0.472572	0.317159	0.108566	0	0	0.0937853	0.136839	0	0.0774311	0	0.0853969	0.0759573	0.130832	0	0	0.217477	0.0885771	0	0	0.151298	0.101204	0.138965	0	0	0.104348	0.0833473	0	0	0.0855844	0	0.0776672	0.0848075	0.0689679	0	0	0.375975	0.153953	0.14103	0.18813	0.568671	0.468157	0.376513	0	0	0	0	0	0	0	0	0	0	0	0	0	0	0	0	0	0	0	0	0	0.0505002	0	0.0815431	0	0	0	0	0	0	0	0
chr21:38548215-38548455	No	0.137573	0	0.189554	0.0626233	0.189029	0	0.0542832	0.180234	0.259735	0	0.0684193	0.0715531	0	0.0900522	0.170794	0.227872	0.130832	0.303373	0.0742883	0.28997	0	0.129322	0.222134	0	0	0.0694824	0.28484	0	0	0.166695	0.127849	0.101696	0.0855844	0.15779	0.233002	0	0.206904	0.131621	0	0.0626625	0.153953	0	0	0.113734	0.0936314	0.251009	0	0	0	0	0	0	0	0	0.0815322	0	0.127017	0	0	0	0	0	0	0	0.251831	0.407542	0	0.1515	0.280139	0.244629	0	0	0	0	0	0.390947	0	0
chr21:38611981-38612170	No	0	0.0727027	0	0.0626233	0	0.10572	0.0542832	0	0	0	0.0684193	0	0.0774311	0	0	0.227872	0.130832	0.151687	0.148577	0.144985	0.177154	0.258644	0	0.0756491	0.101204	0.0694824	0	0	0	0.0833473	0.127849	0.101696	0	0.15779	0.0776672	0.0848075	0	0	0.286886	0.0626625	0	0	0.0940648	0	0.0936314	0	0	0.0852393	0	0	0	0	0	0.0488789	0	0.212087	0	0	0	0	0	0	0	0	0	0	0	0	0	0.0815431	0	0.122238	0	0	0.266266	0	0	0
chr21:38617817-38618058	No	0	0.0727027	0.189554	0	0	0	0.108566	0.120156	0	0.0937853	0.0684193	0	0.154862	0	0.170794	0.0759573	0.523328	0.303373	0.371442	0.0724925	0.0885771	0.129322	0	0.0756491	0.202409	0	0.07121	0	0.104348	0.0833473	0.127849	0.305088	0.342338	0	0	0	0.137936	0	0	0	0	0	0.0940648	0	0.0936314	0.251009	0	0	0	0.256373	0	0.228284	0.0403406	0	0	0.106044	0.127017	0.143702	0.0781228	0	0	0	0	0	0.167887	0	0.0605009	0.202001	0	0.0815431	0.108156	0.122238	0	0.191609	0.177511	0	0	0
chr21:38619816-38620198	No	0.0687867	0	0	0	0	0.10572	0	0.0600779	0	0.0937853	0.205258	0	0	0	0.0853969	0.303829	0.261664	0.45506	0	0.0724925	0.0885771	0	0.0740448	0.151298	0	0	0	0.114108	0	0	0.127849	0.203392	0	0.15779	0	0	0.0689679	0	0	0	0	0.0705148	0	0	0.0936314	0	0	0	0	0	0	0	0.0403406	0	0	0	0	0	0.156246	0.124925	0	0	0	0.0584446	0	0	0	0.101	0	0	0	0	0.173782	0.0958043	0.0887554	0.156379	0.144194	0
chr21:38629758-38630123	Yes	0.137573	0.0727027	0	0.125247	0	0.317159	0.271416	0.240312	0.346313	0.375141	0.136839	0.357765	0	0.0900522	0.683175	0.303829	0.130832	0.151687	0.371442	0.362462	0.620039	0.775932	0.222134	0.302596	0	0.0694824	0.21363	0.057054	0	0.250042	0.127849	0.305088	0.513506	0.473369	0.155334	0.254422	0.275872	0.131621	0.215164	0.0626625	0.153953	0.423089	0.0940648	0	0.187263	0.502017	0.384402	0.255718	0.163546	0.512747	0.209859	0.228284	0.121022	0.195515	0.407661	0.318131	0.254034	0.431105	0.390614	0.374776	0	0	0	0	0	0	0.181503	0.454501	0.700348	0.896974	0.54078	0.122238	0	0.0958043	0.0887554	0	0	0
chr21:38630308-38630878	Yes	0.687867	0	0.758217	0.18787	0.378058	0.422879	0.217133	0.420545	0.346313	0.375141	0.342097	0.357765	0.387156	0.360209	0.597779	0.83553	0.65416	0.45506	0.371442	0.797417	0.620039	1.03458	0	0.226947	0.202409	0.138965	0.64089	0.342324	0.626085	0.333389	0.639244	0.203392	0.513506	0.315579	0.466003	0.254422	0.620711	0.329053	0.143443	0.125325	0.23093	0.282059	0.0940648	0.341202	0.468157	0.251009	1.66574	1.44907	1.799	2.17917	1.25915	3.88082	0.68579	0.488789	0.570726	0.848349	1.01613	0.574806	0.703105	0.499701	0.197736	0	0	0.0584446	0	0.101886	0.786511	2.02001	0.980487	0.652344	1.08156	2.44477	0	0	0	0	0.144194	0.143235
chr21:38711280-38711678	No	0	0.0727027	0.0947771	0	0	0	0.0542832	0.0600779	0.0865783	0	0	0.0715531	0	0.0900522	0	0.0759573	0.130832	0	0	0	0	0.129322	0.0740448	0	0	0.138965	0.28484	0.171162	1.14782	0.583431	0.383546	0.50848	0.342338	0	0.233002	0	0.34484	0	0.0717214	0	0.153953	0	0	0	0	0.125504	0	0	0	0	0	0	0	0	0	0	0	0	0	0	0	0.0834821	0.219583	0.0584446	0.0839436	0	0	0	0	0	0	0	0	0	0	0	0	0
chr21:38905570-38905793	No	0	0	0	0	0	0	0.0542832	0.0600779	0.0865783	0	0	0.0715531	0	0.0900522	0	0	0	0	0	0	0	0	0	0	0.101204	0	0	0	0	0	0	0.101696	0.0855844	0.15779	0.155334	0	0.0689679	0.131621	0	0	0	0	0	0	0.0936314	0	0	0	0.163546	0	0	0	0.403406	0.43991	0.652258	0.318131	0.127017	0.718508	0.156246	0.249851	0	0	0	0	0.0839436	0	0	0	0	0	0	0	0	0	0	0	0.144194	0
chr21:38935482-38935849	Yes	0	0.145405	0.0947771	0.0626233	0.0945144	0	0.325699	0.240312	0.0865783	0.0937853	0.136839	0	0.0774311	0.0900522	0.0853969	0	0	0.303373	0.222865	0	0.265731	0.129322	0	0.0756491	0.101204	0.0694824	0.14242	0.057054	0	0	0.127849	0	0.0855844	0.15779	0	0.169615	0.0689679	0	0	0.0626625	0	0.14103	0	0	0	0.125504	0	0	0.163546	0	0	0	0	0	0	0.106044	0	0	0	0	0	0	0	0.0584446	0	0	0	0	0	0	0	0	0	0	0	0	0	0
chr21:38935948-38936518	Yes	10.5932	11.4143	12.7001	9.33088	16.0674	14.9065	7.97962	7.32951	8.05178	6.75254	5.74722	5.43804	3.94899	4.41256	6.91715	6.2285	5.49494	5.00566	4.82874	4.56703	5.31462	4.52627	3.85033	5.44674	7.79274	5.76704	5.48317	4.84959	3.86086	4.16736	5.62535	3.55936	3.08104	4.89148	5.12603	5.6821	6.34505	7.96308	10.041	7.33151	8.08255	8.10921	6.6786	8.985	7.67777	6.40072	3.58775	4.00625	3.27092	5.12747	8.81408	6.62022	4.35678	6.25649	6.93024	5.8324	4.82664	5.81991	4.453	4.99701	0.692075	0.166964	0.951528	0.467557	1.17521	0.713199	0	0	0	0	0	0	4.86588	4.02378	4.34901	4.22223	6.05616	5.01324
chr21:38936532-38937024	Yes	0.756654	0.79973	0.758217	1.00197	1.03966	0.951478	0.977097	0.841091	0.692626	0.844068	0.547355	0.787084	0.542018	0.540313	1.62254	1.89893	0.915824	0.45506	0.89146	1.81231	1.77154	0.905253	0.222134	1.05909	0.506022	0.764306	0.92573	0.85581	0.208695	0.416736	0.639244	0.711873	0.941428	0.788948	1.24268	0.848075	1.17245	1.11878	1.57787	0.939937	0.769766	0.775663	1.50504	1.36481	1.40447	0.627522	0	0.170479	0.490638	0.38456	0.209859	0.913134	0.484087	0.537667	0.407661	0.106044	0	0.359254	0.54686	0	0.494339	0.500892	0.951528	0.584446	0.251831	0.509428	0	0	0	0.0815431	0	0	0.173782	0.287413	0.355022	0	0.144194	0.143235
chr21:38937065-38937508	Yes	0.894228	1.45405	1.32688	1.12722	2.17383	1.26864	0.977097	0.901169	1.12552	0.562712	0.684193	0.643978	0.69688	0.0900522	1.62254	1.0634	1.04666	0.45506	0.668595	1.37736	1.1515	1.03458	0.444269	0.453895	0.202409	0.208447	0.64089	0.57054	0.104348	0.666778	0.767093	0.305088	0.513506	0.315579	0.233002	0.33923	0.275872	0.263242	0.430329	0.187987	0	0.211545	0	0.227468	0.187263	0.376513	0	0	0	0	0	0	0	0.0977577	0	0	0.127017	0	0	0	0	0	0	0.0584446	0	0.203771	0	0	0	0	0	0	0	0	0.0887554	0	0.144194	0
chr21:39003914-39004178	No	0	0	0	0	0	0	0	0	0	0	0	0	0	0	0	0	0	0	0	0	0	0	0	0	0	0	0	0	0	0	0	0	0	0	0	0	0	0	0	0	0	0	0	0	0	0	0.128134	0.255718	0	0.128187	0.419718	1.14142	0.524427	0.586546	0.489193	1.06044	0.762101	0.431105	0.624982	0.249851	0	0	0	0	0	0	0	0	0	0	0	0	0	0	0	0	0	0
chr21:39429522-39429732	No	0	0	0	0	0	0	0	0	0	0	0	0	0	0	0	0	0	0	0	0	0	0	0	0	0	0	0	0	0	0	0	0	0	0	0	0	0	0	0	0	0	0	0	0	0	0	0	0	0	0	0	0	0	0	0	0	0	0	0	0	0	0	0	0	0	0	0.121002	0.202001	0.560278	0.163086	0.216312	0.244477	0.347563	0.479022	0.266266	0.703705	0.865166	0.716177
chr21:39487627-39487921	No	0	0	0	0	0	0	0	0	0	0	0	0	0	0	0	0	0	0	0	0	0	0	0	0	0	0	0	0	0	0	0	0	0	0	0	0	0	0	0	0	0	0	0	0	0	0	0	0	0	0	0	0	0	0	0	0	0	0	0	0	0	0	0	0	0	0	0	0.303001	0.14007	0.407715	0.108156	0.244477	0.173782	0.958043	0.177511	0.469137	0.288389	0.572942
chr21:39490680-39491130	No	0	0	0	0	0	0	0	0	0	0	0	0	0	0	0	0	0	0	0	0	0	0	0	0	0.101204	0	0	0	0	0	0	0	0	0	0	0	0	0	0	0	0	0	0	0	0	0	0	0	0	0	0	0	0	0	0	0	0	0	0	0	0	0	0	0	0	0	0.181503	0.202001	0.14007	0.326172	0.324468	0	0.347563	0.862239	0.177511	0.703705	0.576778	0.859413
chr21:39511861-39512135	No	0	0	0	0.0626233	0.0945144	0.10572	0	0.0600779	0	0	0	0	0	0	0.170794	0	0	0	0.0742883	0.0724925	0.0885771	0	0.14809	0	0.101204	0	0.07121	0	0.104348	0.0833473	0.255698	0.203392	0.171169	0.15779	0	0.0848075	0.137936	0.0658105	0	0.125325	0	0	0	0.113734	0.468157	0.251009	0	0	0	0	0	0	0	0	0	0	0	0	0	0	1.38415	0.250446	0.951528	0.292223	1.67887	0.713199	0.0605009	0	0	0.0815431	0	0	0	0.191609	0	0	0.144194	0
chr21:39641586-39641817	Yes	0	0	0	0	0	0	0	0	0	0	0	0	0	0	0	0	0	0	0	0	0	0	0	0	0	0	0	0	0	0	0	0	0	0	0	0	0	0	0	0	0	0	0	0	0	0	0.384402	0.681915	0.327092	0.256373	0.629577	0.456567	0.242043	0.342152	0	0.106044	0.254034	0	0.312491	0	0	0	0	0.0584446	0	0.101886	0	0	0	0	0	0	0	0	0	0	0	0
chr21:39684833-39685071	No	0	0	0	0	0	0	0	0	0	0	0	0	0	0	0	0	0	0	0	0	0	0	0	0	0	0	0	0	0	0	0	0	0	0	0	0	0	0	0	0	0	0	0	0	0	0	0	0	0	0	0	0	0	0	0	0	0	0	0	0	0	0.0834821	0.146389	0.116889	0.335774	0	0.121002	0.0505002	0	0	0	0	0	0	0	0	0	0
chr21:39696196-39696490	Yes	0	0	0	0	0	0	0	0	0	0	0	0	0	0	0	0	0	0	0	0	0	0	0	0	0	0	0	0	0	0	0	0	0	0	0	0	0	0	0	0	0	0	0	0	0	0	0	0	0	0	0	0	0	0	0	0	0	0	0	0	0.197736	0.166964	0.512361	0.0584446	0.167887	0.611313	0	0	0	0	0	0	0	0	0	0	0	0
chr21:39715490-39715958	Yes	0	0	0	0	0.0945144	0	0.108566	0	0	0	0	0	0	0	0	0.0759573	0	0	0	0.0724925	0	0	0.296179	0	0	0	0	0	0	0	0	0	0.0855844	0	0	0	0	0	0	0	0	0	0	0	0	0	0	0	0	0	0	0	0	0	0	0	0	0	0	0	1.18641	1.08527	0.365972	0.818225	0.587605	1.4264	0	0	0	0	0	0	0	0	0	0	0	0
chr21:39723901-39724308	Yes	0	0	0	0	0	0	0	0	0	0	0	0	0	0	0	0	0	0	0	0	0	0	0	0	0	0	0	0	0.104348	0	0.127849	0	0	0	0.0776672	0	0	0	0.143443	0	0	0	0	0	0.0936314	0	0	0	0	0	0	0	0	0	0.0815322	0	0	0	0	0	1.77962	0.834821	2.70819	1.11045	2.18253	0.815084	0	0	0	0	0	0	0	0	0	0	0	0
chr21:40159403-40159796	Yes	0	0	0.0947771	0	0.189029	0	0	0.0600779	0	0	0.0684193	0	0	0	0	0.0759573	0	0	0	0.0724925	0	0.129322	0.0740448	0	0.202409	0	0	0.057054	0.104348	0.166695	0.255698	0.406784	0.256753	0.315579	0.621338	0.593652	0.758647	0.0658105	0.143443	0.0626625	0.0769766	0.211545	0	0.341202	0.374526	0.251009	0	0	0	0	0	0	0	0	0	0	0	0	0	0	0	0.166964	0.146389	0.233779	0.335774	0.101886	0.242004	0.303001	0.280139	0.244629	0.432624	0.488954	0	0.0958043	0	0	0	0.143235
chr21:40169543-40169702	No	0	0	0	0.0626233	0	0	0	0	0	0	0	0	0	0	0	0	0	0	0	0	0	0	0	0	0	0	0.07121	0	0.104348	0.0833473	0	0.203392	0	0	0.466003	0.254422	0.34484	0	0	0	0	0	0	0	0.0936314	0	0	0	0	0	0	0	0	0	0	0	0	0	0	0	0.0988679	0.0834821	0	0.175334	0.167887	0.203771	0	0	0	0.244629	0.216312	0	0	0	0	0	0	0
chr21:40170522-40170674	No	0	0	0.0947771	0	0	0	0.0542832	0	0.173157	0	0	0	0	0	0	0	0	0	0	0	0	0	0	0	0	0	0	0	0	0.0833473	0.127849	0	0	0.15779	0.233002	0.848075	0.827615	0.197432	0.0717214	0.0626625	0.0769766	0.0705148	0.376259	0	0	0	0	0	0	0	0	0	0	0	0	0	0	0	0	0	0.197736	0.333928	0.0731944	0.116889	0	0	0	0.101	0	0.0815431	0	0	0	0	0.0887554	0	0.144194	0
chr21:40203504-40203942	No	0	0	0	0.0626233	0	0	0	0	0	0	0	0.143106	0	0	0	0.0759573	0	0	0	0	0	0	0	0	0	0.208447	0.14242	0.057054	0.41739	0.583431	0.383546	0.915265	0.855844	0.631159	0.388336	0.593652	0.965551	0.131621	0.143443	0	0.153953	0.282059	0.0940648	0.113734	0	0	0	0.0852393	0	0.256373	0	0.913134	2.50112	1.95515	0.978387	1.37857	1.77823	0.718508	1.40621	1.87388	0.395472	0	0.219583	0.233779	0.335774	0.101886	0.0605009	0.101	0.14007	0.0815431	0	0	0	0.479022	0	0.547326	0	1.43235
chr21:40277375-40277732	Yes	0.0687867	0	0	0.0626233	0.0945144	0	0	0	0.0865783	0	0	0	0	0.0900522	0	0.0759573	0	0.151687	0.0742883	0	0	0	0	0	0.101204	0	0	0.171162	0	0.0833473	0.255698	0	0.171169	0.15779	0.310669	0.169615	0.413808	0.197432	0.0717214	0	0	0	0	0.227468	0	0	0	0	0	0	0	0	0	0	0	0	0	0	0	0	0.0988679	0.250446	0.0731944	0	0.167887	0.101886	0	0	0	0	0	0	0.347563	0	0.266266	0.0781895	0.144194	0
chr21:40278784-40279426	Yes	0.137573	0.436216	0.284331	0.37574	0.661601	0.317159	0.217133	0.480623	0.346313	0.562712	0.615774	0.286212	0.387156	0.630365	0.170794	0.151915	0.392496	0.151687	0.148577	0.362462	0	0.258644	0.222134	0.302596	0.404818	0.694824	0.28484	0.57054	1.87826	2.50042	2.55698	3.45767	2.48195	2.52463	3.57269	2.2898	3.37943	0.329053	0.860657	0.25065	0.92372	0.282059	0.564389	1.02361	0.374526	0.627522	0	0	0	0	0	0	0	0	0	0	0	0	0	0	2.66943	1.58616	3.58653	2.2209	2.43436	2.24148	0	0	0.14007	0	0	0	0	0	0	0	0	0.143235
chr21:40283571-40283689	No	0	0	0	0	0	0.10572	0	0	0	0	0	0	0	0	0	0	0	0	0	0	0	0	0	0	0	0	0	0	0	0.250042	0.255698	0.203392	0.0855844	0.315579	0.233002	0.33923	0.551744	0	0	0	0	0	0	0	0	0	0	0	0	0	0	0	0	0	0	0	0	0	0	0	1.08755	0.751339	1.02472	1.16889	0.92338	1.12074	0	0	0	0	0	0	0	0	0	0	0	0
chr21:40289049-40289314	No	0.0687867	0	0	0	0.0945144	0	0.0542832	0	0.0865783	0	0	0	0	0	0	0	0	0	0	0.0724925	0	0	0	0	0	0	0.07121	0	0	0	0.127849	0	0	0	0	0	0	0.131621	0.0717214	0.0626625	0	0	0	0	0	0	0	0	0	0	0	0	0	0	0	0	0	0	0	0	0	0	0.0731944	0	0	0.101886	0.363005	0.707002	0.840417	0.244629	0.757092	0.488954	0	0	0	0	0	0
chr21:40338019-40338255	Yes	0.619081	1.23595	1.70599	0.814103	1.3232	1.79724	0.759964	1.26164	0.952361	0.844068	0.478935	0.787084	0.619449	0.720418	0.512382	0.379787	0.130832	0.45506	0.297153	0.28997	0.442885	0.775932	0.666403	0.529544	2.12529	0.972754	0.7121	0.342324	0.313043	0.833473	1.02279	1.01696	0.599091	0.473369	0.54367	0.67846	0.689679	0.789727	0.860657	0.751949	1.0007	0.705148	1.41097	1.13734	1.12358	1.00403	0	0	0	0	0	0	0	0	0	0	0	0	0	0	0	0	0.0731944	0	0	0	0.363005	0.1515	0.420209	0.0815431	0.865248	0.488954	0	0.287413	0	0.156379	0	0.286471
chr21:40361689-40361842	Yes	0	0	0	0	0	0	0	0	0	0	0	0	0	0	0	0	0	0	0	0	0	0	0	0	0	0	0	0	0	0	0	0	0	0	0	0	0	0	0	0	0	0	0	0	0	0	0	0	0	0	0	0	0	0	0	0	0	0	0	0	0	0	0	0	0	0	0.544508	0.0505002	0.14007	0.244629	0.54078	0.122238	0	0	0.0887554	0	0	0
chr21:40454565-40454867	No	0.137573	0.0727027	0.284331	0.313117	0.189029	0.317159	0	0	0	0	0	0	0.0774311	0	0	0.0759573	0.130832	0	0	0.0724925	0.0885771	0	0.0740448	0.0756491	0.607227	0	0.14242	0.171162	0.208695	0	0	0.101696	0.256753	0	0	0.254422	0.137936	0	0.0717214	0.125325	0.0769766	0.0705148	0.0940648	0.454936	0.0936314	0.251009	0	0	0	0	0	0	0	0	0	0	0	0	0	0	0	0	0	0	0	0	0	0.202001	0.14007	0.0815431	0	0.122238	0	0	0	0	0	0
chr21:40666615-40667008	No	0	0.145405	0.189554	0.0626233	0	0.317159	0.0542832	0	0	0.0937853	0.0684193	0.0715531	0	0.0900522	0.170794	0.151915	0	0	0.0742883	0.144985	0.0885771	0	0	0.378246	0.607227	0.27793	0.07121	0.057054	0	0.250042	0	0.101696	0.171169	0.315579	0	0.0848075	0.137936	0.131621	0.286886	0.187987	0.23093	0.211545	0.282195	0	0	0.125504	0	0	0	0	0	0	0	0	0	0	0	0	0	0	0	0.0834821	0	0	0	0.101886	0	0	0	0.0815431	0	0.122238	0	0.0958043	0	0	0.288389	0
chr21:40753060-40753446	Yes	0.275147	0.218108	0	0.125247	0	0.951478	0.271416	0.180234	0.259735	0.468926	0.0684193	0.429319	0.309724	0.270157	0.341588	0.0759573	0.130832	0	0.222865	0.217477	0.442885	0.258644	0.0740448	0.226947	0.708431	0.138965	0.14242	0.28527	0	0.416736	0.127849	0.101696	0.171169	0.315579	0.155334	0.0848075	0	0.0658105	0.286886	0.187987	0.153953	0.0705148	0.0940648	0.227468	0.187263	0	0	0	0	0	0	0	0	0	0.0815322	0	0	0	0	0	0.197736	0	0.0731944	0.116889	0.251831	0	0	0	0	0	0.108156	0.244477	0	0	0.0887554	0	0	0
chr21:40760606-40760920	No	0.550294	0.290811	0.473886	0.250493	0.0945144	0.528599	0.108566	0.120156	0.173157	0.281356	0	0.357765	0	0.0900522	0.256191	0.227872	0.261664	0	0.297153	0.28997	0.177154	0	0.0740448	0	0.101204	0.0694824	0.14242	0.057054	0	0.166695	0.383546	0.101696	0.256753	0	0.0776672	0	0.137936	0.197432	0.143443	0.375975	0	0.14103	0.282195	0.341202	0.187263	0	0.128134	0	0.163546	0.256373	0	0.228284	0.322725	0.244394	0.0815322	0	0.254034	0.0718508	0.234368	0.374776	0.296604	0.166964	0.65875	0.233779	0.419718	0.407542	0.0605009	0.252501	0	0.407715	0.108156	0.122238	0	0.191609	0	0.0781895	0	0
chr21:40791219-40791408	No	0.137573	0	0.0947771	0	0	0	0.0542832	0.0600779	0	0.0937853	0.0684193	0	0.0774311	0	0.256191	0	0	0.151687	0.0742883	0	0.0885771	0.258644	0.14809	0	0.101204	0.208447	0.21363	0.171162	0.104348	0	0.127849	0.305088	0.0855844	0	0	0.0848075	0.0689679	0.0658105	0	0	0.0769766	0	0	0.113734	0	0.125504	0	0	0	0	0	0	0.0403406	0.0488789	0	0	0	0	0	0	0	0.0834821	0.0731944	0.0584446	0	0	0	0.0505002	0.280139	0	0	0.122238	0.173782	0.0958043	0.0887554	0.234568	0	0
chr21:40797064-40797263	No	0.0687867	0	0	0.0626233	0	0	0	0.0600779	0	0	0	0	0.0774311	0	0.0853969	0.0759573	0	0.151687	0	0.0724925	0	0.129322	0.14809	0	0	0.0694824	0	0.171162	0.104348	0	0	0.101696	0	0	0	0	0	0	0	0.125325	0	0	0	0	0.0936314	0	0.128134	0	0.327092	0	0	0	0.0403406	0	0	0	0	0	0	0	0	0	0	0.116889	0	0.101886	0	0	0	0	0	0	0	0	0	0	0	0
chr21:40798423-40798778	No	0	0	0	0.0626233	0.0945144	0	0.0542832	0	0	0.0937853	0	0	0.0774311	0.0900522	0.170794	0.0759573	0	0.303373	0	0	0.0885771	0.258644	0.0740448	0	0.101204	0.208447	0.21363	0.171162	0	0	0	0.101696	0.0855844	0	0.0776672	0.0848075	0	0	0.143443	0	0	0	0	0	0	0	0	0.0852393	0	0	0	0	0	0	0	0	0	0	0	0	0	0.0834821	0	0	0.0839436	0	0	0	0	0	0	0	0	0.191609	0	0.156379	0	0
chr21:40802404-40802768	No	0	0	0	0.0626233	0	0	0.0542832	0	0	0	0	0	0.0774311	0	0	0	0.130832	0	0	0.0724925	0.0885771	0	0.14809	0	0	0.0694824	0.07121	0.228216	0	0.0833473	0	0	0	0	0.0776672	0.0848075	0	0	0	0.0626625	0	0.0705148	0	0	0	0	0	0	0	0	0	0	0	0	0	0	0.127017	0	0	0	0.0988679	0	0.0731944	0	0	0	0	0	0.14007	0	0	0	0	0.0958043	0.0887554	0.0781895	0	0
chr21:40804098-40804377	No	0	0	0	0	0	0	0	0	0	0	0	0	0	0.0900522	0.170794	0.0759573	0.392496	0	0	0	0	0	0	0	0.101204	0.0694824	0.21363	0	0.208695	0	0	0	0	0	0.0776672	0	0.0689679	0	0	0	0	0	0.0940648	0	0	0	0	0	0	0	0	0	0	0	0	0	0	0	0	0	0	0	0.0731944	0	0	0	0	0	0	0.0815431	0	0	0	0	0	0.156379	0	0
chr21:40804956-40805278	No	0.0687867	0	0	0	0	0	0.108566	0	0	0	0	0	0.0774311	0	0	0	0.130832	0	0.0742883	0.144985	0	0	0	0.0756491	0	0	0.07121	0.057054	0.104348	0.250042	0.127849	0	0.0855844	0	0	0	0	0	0	0	0	0	0	0.113734	0	0	0	0	0	0	0	0	0	0	0	0	0	0	0	0	0	0	0	0.0584446	0.251831	0	0	0	0	0.0815431	0	0	0	0	0	0.0781895	0	0
chr21:40857918-40857963	No	0	0	0	0	0	0	0	0	0	0	0.136839	0	0	0	0.256191	0.151915	0.392496	0.303373	0.222865	0.217477	0.442885	0.258644	0.14809	0.226947	0.101204	0.0694824	0.07121	0.228216	0.313043	0.500084	0.255698	0.305088	0	0.15779	0.310669	0.169615	0.206904	0.0658105	0.0717214	0	0.23093	0.211545	0.18813	0	0.0936314	0.87853	0	0	0	0	0	0	0	0	0	0	0	0	0	0	0	0	0	0	0	0	0	0	0	0	0	0	0	0	0.177511	0.0781895	0	0.429706
chr21:40895648-40896243	No	0.481507	0.218108	0.568663	0.250493	1.13417	0.845758	0.0542832	0.120156	0.173157	0	0.205258	0	0.0774311	0	0	0	0.261664	0	0.0742883	0	0.177154	0.129322	0.296179	0.151298	0.101204	0	0.14242	0.114108	0	0.0833473	0	0	0	0.15779	0	0	0	0	0	0	0	0	0	0	0.280894	0	0	0	0	0	0	0	0	0	0	0	0	0	0	0	0	0	0	0	0	0	0	0	0	0	0	0	0	0	0	0.0781895	0	0
chr21:40899978-40900588	No	2.54511	3.19892	3.3172	2.25444	5.19829	3.70019	1.35708	1.32171	1.9913	3.09491	2.25784	1.35951	2.4778	1.8911	1.87873	1.5951	1.17749	1.97193	2.00578	1.9573	2.03727	1.81051	2.1473	1.96688	2.83372	2.7793	1.78025	2.111	0.939128	1.25021	1.02279	1.22035	1.28377	1.89348	0.54367	0.848075	0.827615	0.987158	0.573771	0.877274	1.0007	0.775663	0.846584	2.16095	1.02995	2.8866	0	0	0	0	0	0	0	0	0	0	0	0	0	0	0	0	0	0	0.0839436	0	0	0	0	0	0	0	0	0	0	0	0	0
chr21:40951306-40952038	No	1.37573	1.52676	1.89554	1.62821	2.45737	2.22011	0.379982	0.420545	0.692626	0.468926	0.547355	0.787084	0.542018	0.630365	0.939366	0.531701	0.261664	0.303373	0.222865	0.434955	0.708616	0.129322	0.814493	0.983439	3.23854	0.833789	0.85452	0.85581	0.208695	0.333389	0.894942	0.711873	0.599091	0.315579	0.388336	0.254422	0.206904	0.197432	0.143443	0.25065	0.46186	0.352574	0.376259	1.59228	0.468157	0.627522	0	0	0	0	0	0	0	0	0	0	0	0	0	0	0	0	0	0	0	0	0	0	0	0	0	0	0	0	0	0	0	0
chr21:40987796-40988050	No	0.0687867	0	0	0	0.0945144	0	0.0542832	0	0	0	0	0.0715531	0.154862	0	0	0	0.130832	0	0.0742883	0.0724925	0.0885771	0	0	0.0756491	0.303613	0.208447	0.28484	0.057054	0.104348	0	0	0.101696	0.0855844	0	0.155334	0.424037	0.206904	0.197432	0.0717214	0	0	0	0.0940648	0.113734	0	0	0	0	0	0	0	0	0	0	0	0	0	0	0	0	0	0	0	0	0	0	0	0	0	0	0	0	0	0	0	0	0	0
chr21:41003318-41003467	Yes	0.0687867	0.0727027	0	0.250493	0.0945144	0.10572	0.162849	0.240312	0.0865783	0.0937853	0.0684193	0.0715531	0.0774311	0	0.170794	0.227872	0.261664	0.758433	0.297153	0.144985	0.354308	0.387966	0.222134	0.151298	0.202409	0.0694824	0.21363	0.057054	0	0.333389	0	0.50848	0.513506	0.15779	0.932006	0.508845	0.551744	0.394863	0.286886	0.0626625	0.0769766	0	0.282195	0.113734	0.0936314	0.251009	0	0	0	0	0	0	0	0	0	0.106044	0	0	0.0781228	0.124925	0	0	0	0	0	0	0	0	0	0	0	0	0	0	0	0	0	0
chr21:41109654-41110043	No	0.343934	0.218108	0.0947771	0.500987	0.0945144	0.10572	0.488548	0.30039	0.346313	0.562712	0.478935	0.286212	0.619449	0.450261	0.170794	0.531701	0	0.303373	0.222865	0.507447	0.531462	0.387966	0.518314	0.378246	0.607227	0.555859	0.7121	0.456432	0.313043	0.833473	0.383546	0.610177	0.342338	0.788948	0.155334	0.169615	0.413808	0.0658105	0	0.125325	0.153953	0.0705148	0.18813	0.113734	0.0936314	0.627522	0	0	0	0	0	0	0	0	0	0	0	0	0	0	0	0	0	0	0	0	0	0	0	0	0	0	0	0	0	0	0	0
chr21:41114557-41114788	No	0.0687867	0	0.189554	0.0626233	0.189029	0.10572	0	0.30039	0.0865783	0.0937853	0.0684193	0	0.0774311	0	0.0853969	0	0	0.151687	0.0742883	0	0	0.129322	0.222134	0	0	0.555859	0.42726	0.114108	1.14782	0.833473	1.27849	0.50848	0.684675	0.631159	0	0.169615	0.137936	0	0.0717214	0.0626625	0	0	0	0	0	0.251009	0	0	0	0.128187	0	0	0	0	0	0	0	0	0	0	0	0	0	0	0	0	0	0	0	0	0	0	0	0	0	0	0	0
chr21:41179825-41179976	No	0.137573	0	0.0947771	0	0.0945144	0.21144	0.108566	0.120156	0	0.187571	0.136839	0	0.154862	0.0900522	0	0.151915	0	0.151687	0	0	0.177154	0.129322	0.14809	0.0756491	0.404818	0.0694824	0.49847	0.228216	0.104348	0	0	0	0.427922	0	0	0.0848075	0.137936	0	0	0	0.0769766	0	0	0	0	0	0	0	0	0	0	0	0	0	0	0	0	0	0	0	0	0	0	0	0	0	0	0	0	0	0	0	0	0	0	0	0	0
chr21:41224039-41224195	No	0.550294	0.79973	0.284331	0.18787	0.378058	1.0572	0.108566	0.240312	0.173157	0.281356	0.136839	0.500872	0.232293	0.180104	0	0.0759573	0.261664	0.303373	0.148577	0.362462	0.620039	0.129322	0.0740448	0.0756491	0.607227	0.208447	0.42726	0.171162	0.104348	0.166695	0.255698	0.406784	0.171169	0.15779	0.0776672	0.0848075	0.0689679	0.0658105	0.0717214	0	0.307907	0.14103	0	0.341202	0.0936314	0.376513	0	0	0	0.128187	0	0	0	0	0	0	0	0	0	0	0	0	0	0	0	0	0	0	0	0	0	0	0	0	0	0	0	0
chr21:41235172-41235396	No	0.0687867	0.0727027	0	0.18787	0.0945144	0.10572	0	0.120156	0.173157	0	0.0684193	0.0715531	0.0774311	0.180104	0	0.0759573	0	0	0	0	0	0	0.0740448	0.0756491	0.101204	0.138965	0.35605	0.228216	0.104348	0.166695	0.383546	0	0.0855844	0.15779	0.0776672	0	0.0689679	0	0	0	0	0	0.18813	0	0.0936314	0	0	0	0	0	0	0	0	0	0	0	0	0	0	0	0	0	0	0	0	0	0	0	0	0	0	0	0	0	0	0	0	0
chr21:41292436-41292558	No	0	0.0727027	0	0	0	0.10572	0.0542832	0	0.173157	0	0	0	0.0774311	0.0900522	0	0.0759573	0	0	0	0.144985	0.0885771	0	0	0	0.404818	0.0694824	0	0	0	0	0.127849	0.101696	0.0855844	0	0.0776672	0.254422	0.0689679	0.0658105	0	0	0	0	0	0	0.0936314	0	0	0	0	0	0	0	0	0	0	0	0	0	0	0	0	0	0	0	0	0	0	0	0	0	0	0.122238	0	0	0	0	0	0
chr21:41517789-41518057	No	0	0.145405	0	0.125247	0.0945144	0.21144	0.108566	0.0600779	0.0865783	0.187571	0.0684193	0.143106	0.0774311	0.180104	0.0853969	0.0759573	0.261664	0.303373	0.148577	0.0724925	0.177154	0.129322	0	0.0756491	0	0.138965	0.07121	0.399378	0	0	0	0	0	0	0.155334	0	0.206904	0	0	0	0	0.0705148	0	0	0	0	0	0	0	0	0	0	0	0	0	0	0	0	0	0	0	0	0	0	0	0	0	0	0	0	0	0	0	0	0	0	0	0
chr21:41631162-41631576	No	0.0687867	0.290811	0.284331	0.125247	0.472572	0.317159	0.922814	0.420545	0.173157	0.656497	0.615774	0.357765	0.619449	0.0900522	0.853969	0.607659	1.43915	1.36518	0.742883	0.507447	0.265731	1.1639	0.370224	0.605193	0.303613	0.0694824	0.14242	0.228216	0.41739	0.0833473	0.255698	0.305088	0.0855844	0	0.155334	0.169615	0	0.394863	0.286886	0.313312	0.153953	0.0705148	0	0.341202	0.187263	0.251009	0.128134	0	0	0	0	0	0	0	0	0	0	0	0	0.124925	0	0	0	0	0	0	0	0.0505002	0	0	0	0	0	0.0958043	0	0	0	0
chr21:41687892-41688684	No	1.44452	0.945135	1.80077	1.69083	1.22869	1.16292	2.00848	2.88374	1.9913	1.96949	2.87361	1.64572	1.85835	1.53089	0.512382	0.759573	0.523328	0	0.297153	0.507447	0.265731	0.517288	0.814493	1.05909	1.41686	1.52861	0.56968	1.08403	1.77391	2.66711	2.55698	1.93223	1.88286	0.473369	1.47568	0.932882	1.79317	0.394863	0	0.375975	0.538836	0.423089	0.0940648	0.341202	0.0936314	0.627522	0	0	0	0	0	0	0	0	0	0	0	0	0	0	0	0	0	0	0	0	0	0	0	0	0	0	0	0	0	0	0	0
chr21:41688978-41689329	No	0.275147	0.290811	0.473886	0.18787	0.945144	0.422879	0.705681	0.781013	0.692626	0.844068	0.342097	0.214659	0.542018	0.450261	0.0853969	0.151915	0.130832	0	0.0742883	0.28997	0.0885771	0.129322	0.0740448	0.378246	0.404818	0.0694824	0.14242	0.114108	0	0.250042	0.127849	0.101696	0.256753	0.315579	0.54367	0.424037	0.413808	0.263242	0.143443	0.125325	0.46186	0.282059	0.282195	0.341202	0.0936314	0.125504	0	0	0	0	0	0	0	0	0	0	0	0	0	0	0	0	0	0	0	0	0	0	0	0	0	0	0	0	0	0	0	0
chr21:41690221-41690910	No	0.20636	0.436216	0.379109	0.18787	0.378058	0.634319	0.162849	0.30039	0.346313	0.0937853	0.273677	0.286212	0.232293	0.180104	0	0.151915	0.261664	0.45506	0.222865	0.217477	0.265731	0	0.370224	0.0756491	0.91084	0.347412	0.7121	0.627594	0.521738	0.250042	0.127849	0.203392	0.513506	0.473369	0.233002	0.508845	0.275872	0.131621	0.286886	0.125325	0.153953	0.0705148	0.18813	0.113734	0.0936314	0.125504	0	0	0	0	0	0	0	0	0	0	0	0	0	0	0	0	0	0	0	0	0	0	0	0	0	0	0	0	0	0	0	0
chr21:41691006-41691558	No	0.0687867	0.0727027	0.284331	0.18787	0	0.21144	0	0.120156	0.173157	0.281356	0.136839	0.214659	0.154862	0.0900522	0.170794	0.227872	0	0	0.148577	0.217477	0.0885771	0.258644	0.296179	0.453895	1.01204	0.27793	0.28484	0.171162	0.104348	0.500084	0.383546	0.101696	0	0	0.466003	0.424037	0.137936	0.263242	0.358607	0.0626625	0.153953	0.211545	0.376259	0.113734	0	0.125504	0	0	0	0	0	0	0	0	0	0	0	0	0	0	0	0	0	0	0	0	0	0	0	0	0	0	0	0	0	0	0	0
chr21:41696343-41697255	Yes	0.41272	0.145405	0.379109	0	0.661601	0.317159	0.162849	0.360467	0.779205	0.750282	0.478935	0.787084	0.387156	0.630365	0.426985	0.0759573	0.261664	0.151687	0.297153	0	0	0.387966	0	0.226947	0.809636	0.555859	0.35605	0.28527	0.626085	0.91682	0.255698	0.305088	0.342338	0.15779	0.310669	0.508845	0.620711	0.0658105	0.286886	0.25065	0.23093	0.352574	0.0940648	0	0.0936314	0.376513	0	0	0	0	0	0	0	0	0	0	0	0	0	0	0	0	0	0	0	0	0	0	0	0	0	0	0	0	0	0	0	0
chr21:41697834-41698385	No	19.2603	8.57892	17.5338	11.7106	20.3206	13.4264	8.41389	11.595	14.7183	9.84745	12.726	11.7347	10.9178	9.63558	4.35524	4.55744	2.48581	3.48879	4.53159	3.8421	5.93466	5.3022	10.7365	12.4065	17.4072	18.3434	14.5268	17.7438	22.0173	17.9197	14.1912	13.729	11.0404	8.67843	14.4461	9.83767	15.3109	6.44943	6.59837	10.6526	12.9321	13.3273	11.0997	11.9421	10.3931	9.53833	0	0	0	0	0	0	0	0	0	0	0	0	0	0	0	0	0	0	0	0	0	0	0	0	0	0	0	0	0	0	0	0
chr21:41707421-41708082	Yes	13.551	6.03433	14.7852	9.08038	17.7687	10.0434	14.4936	19.2249	19.5667	17.4441	18.268	16.815	14.4796	16.2094	7.51493	8.3553	7.71909	9.25289	8.39458	10.2939	9.38917	10.6044	10.3663	10.8935	11.2337	10.2834	11.1088	9.12864	10.7478	12.002	10.995	7.7289	7.1035	6.1538	10.0191	7.71748	12.0694	5.52809	6.16804	5.5143	8.31348	7.05148	7.14893	9.89487	8.0523	5.7732	0	0	0	0	0	0	0	0	0	0	0	0	0	0	0	0	0	0	0	0	0	0	0	0	0	0	0	0	0	0	0	0
chr21:41714529-41714764	No	1.71967	1.30865	2.36943	1.37771	2.36286	0.951478	0.597115	1.44187	1.81814	0.656497	1.57364	0.715531	1.2389	1.71099	0.426985	0.151915	0.392496	0	0.371442	0.507447	0.0885771	0.387966	1.25876	0.529544	1.82168	0.972754	0.7121	1.02697	1.87826	0.500084	1.27849	0.813569	0.171169	0.473369	0.155334	0.508845	0.482776	0.0658105	0.143443	0.313312	0.307907	0.423089	0.282195	0.113734	0.187263	0.502017	0	0	0	0	0	0	0	0	0	0	0	0	0	0	0	0	0	0	0	0	0	0	0	0	0	0	0	0	0	0	0	0
chr21:41738961-41739089	No	0.0687867	0	0.189554	0.0626233	0.0945144	0	0.0542832	0	0.0865783	0.187571	0.0684193	0	0.154862	0	0	0	0	0	0	0.0724925	0	0	0.14809	0	0.101204	0	0.07121	0.057054	0.104348	0	0	0.305088	0.342338	0	0.233002	0.169615	0.413808	0.394863	0.860657	0.877274	1.23163	1.12824	0.564389	0.227468	0.468157	0.251009	0	0	0	0	0	0	0	0	0	0	0	0	0	0	0	0	0	0	0	0	0	0	0	0	0	0	0	0	0	0	0	0
chr21:41739722-41740160	No	0.0687867	0	0	0	0	0	0	0.120156	0.0865783	0.0937853	0	0	0.0774311	0.180104	0.170794	0.0759573	0	0.151687	0	0	0	0.129322	0	0	0.202409	0	0	0.057054	0	0	0	0.101696	0	0	0.233002	0.0848075	0.482776	0.197432	0.0717214	0.0626625	0.307907	0.423089	0.18813	0	0	0	0	0	0	0	0	0	0	0	0	0	0	0	0	0	0	0	0	0	0	0	0	0	0	0	0	0	0	0	0	0	0	0
chr21:41745740-41746510	No	0.0687867	0	0	0.18787	0	0	0.0542832	0	0.0865783	0.0937853	0	0	0	0	0	0	0	0	0	0	0	0	0.0740448	0.0756491	0	0	0	0	0	0	0.127849	0.203392	0.0855844	0.15779	0.0776672	0.0848075	0.413808	0.263242	0.573771	0.25065	0.307907	0.564119	0.282195	0.454936	0.374526	0.251009	0	0	0	0	0	0	0	0	0	0	0	0	0	0	0	0	0	0	0	0	0	0	0	0	0	0	0	0	0	0	0	0
chr21:41752052-41752456	No	0.0687867	0	0	0.0626233	0	0	0	0	0.0865783	0	0	0.0715531	0	0	0	0.0759573	0	0	0.0742883	0	0	0	0.0740448	0	0	0	0	0.114108	0	0	0.127849	0.101696	0	0	0	0.0848075	0.137936	0.0658105	0	0	0	0.211545	0	0	0	0.376513	0	0	0	0	0	0	0	0	0	0	0	0	0	0	0	0	0	0	0	0	0	0	0	0	0	0	0	0	0	0	0	0
chr21:41753152-41753558	No	0.963014	0.508919	1.42166	0.626233	1.51223	1.69152	0.814247	1.14148	1.29867	0.656497	0.684193	0.715531	1.0066	0.630365	0.341588	0.531701	0.130832	0.303373	0.0742883	0.28997	0.354308	0.387966	0.962583	0.226947	1.82168	0.972754	1.06815	0.399378	1.25217	0.416736	0.639244	1.22035	0.342338	1.10453	0.699005	0.848075	1.03452	0.921348	0.645493	1.06526	1.3086	1.05772	0.846584	0.909873	0.187263	1.12954	0	0	0	0	0	0	0	0	0	0	0	0	0	0	0	0	0	0	0	0	0	0	0	0	0	0	0	0	0	0	0	0
chr21:41753644-41754043	No	0.137573	0.0727027	0.379109	0.18787	0.378058	0.10572	0.108566	0.180234	0.173157	0.0937853	0.410516	0	0.232293	0.360209	0.0853969	0	0	0	0.0742883	0.28997	0.0885771	0	0	0	0.303613	0.0694824	0.14242	0.28527	0.313043	0	0.127849	0.101696	0.171169	0	0.388336	0.33923	0.137936	0.131621	0.0717214	0.0626625	0.69279	0.211545	0.0940648	0.113734	0.187263	0.251009	0	0	0	0	0	0	0	0	0	0	0	0	0	0	0	0	0	0	0	0	0	0	0	0	0	0	0	0	0	0	0	0
chr21:41758340-41758958	No	2.20118	1.23595	2.17987	2.37969	2.55189	3.27731	7.97962	7.38958	8.22494	7.0339	5.88406	5.58114	6.50421	6.2136	2.9035	2.58255	2.74747	3.94385	2.37723	2.24727	4.2517	4.39695	1.55494	1.28603	2.02409	1.04224	2.1363	0.912864	1.04348	1.50025	1.02279	1.42375	0.855844	0.946738	0.54367	0.424037	0.620711	0.855537	0.717214	0.563962	1.46256	1.33978	0.470324	0.568671	1.12358	0.87853	0	0	0	0	0	0	0	0	0	0	0	0	0	0	0	0	0	0	0	0	0	0	0	0	0	0	0	0	0	0	0	0
chr21:41880584-41880792	No	0.0687867	0	0.0947771	0.0626233	0	0.10572	0.162849	0	0.0865783	0	0.0684193	0	0	0.0900522	0.0853969	0	0	0.151687	0.0742883	0	0.177154	0	0.0740448	0	0	0.208447	0.21363	0.114108	0	0.0833473	0	0.101696	0.171169	0	0.0776672	0.0848075	0.137936	0	0	0.0626625	0.0769766	0.14103	0.18813	0.454936	0.187263	0.125504	0	0	0	0	0	0	0	0	0	0	0	0	0	0	0	0	0	0	0	0	0	0	0	0	0	0	0	0	0	0	0	0
chr21:42213450-42213688	No	1.30695	0.945135	0.852994	0.814103	1.03966	0.634319	0.0542832	0.660857	0.346313	0.281356	0.410516	0.214659	0.542018	0.270157	0.597779	0.531701	0.915824	0.758433	0.742883	0.362462	0.708616	0.517288	0.518314	0.151298	0.404818	0.208447	0.35605	0.28527	0.104348	0.333389	0.255698	0.101696	0.171169	0	0.233002	0.763267	0.413808	0.329053	0.358607	0.563962	0.384883	0.423089	0.470324	0.909873	0.468157	0.502017	0	0	0	0	0	0	0	0	0	0	0	0	0	0	0	0	0	0	0	0	0	0	0	0	0	0	0	0	0	0	0	0
chr21:42348529-42348840	No	0.137573	0.145405	0.0947771	0	0.661601	0	0.0542832	0.0600779	0	0.0937853	0	0	0.154862	0.0900522	0	0	0	0	0	0	0	0	0	0	0.404818	0	0	0.171162	0.104348	0	0	0	0	0	0.0776672	0	0.206904	0	0	0.0626625	0	0.14103	0	0	0	0	0	0	0	0	0	0	0	0	0	0	0	0	0	0	0	0	0	0	0	0	0	0	0	0	0	0	0	0	0	0	0	0
chr21:42395971-42396273	No	0.0687867	0	0.0947771	0	0	0.10572	0.108566	0.120156	0.346313	0.0937853	0.0684193	0.143106	0	0.180104	0.341588	0	0.261664	0	0.0742883	0	0.0885771	0	0.0740448	0	0.404818	0.0694824	0.07121	0	0	0	0	0	0	0	0.0776672	0.0848075	0.0689679	0	0	0	0	0	0	0	0	0	0	0	0	0	0	0	0	0	0	0	0	0	0	0	0	0	0	0	0	0	0	0	0	0	0	0	0	0	0	0	0	0
chr21:42396761-42397187	No	1.10059	0.0727027	0.189554	0.37574	0.378058	0.10572	0.434265	0.120156	0.173157	0.0937853	0.273677	0.286212	0.0774311	0.180104	0.256191	0.151915	0.261664	0.151687	0.297153	0.144985	0.0885771	0.258644	0.0740448	0.226947	1.01204	0.208447	0.28484	0.057054	0	0	0	0.101696	0	0	0.0776672	0.169615	0	0	0	0	0	0	0.0940648	0.113734	0	0.125504	0	0	0	0	0	0	0	0	0	0	0	0	0	0	0	0	0	0	0	0	0	0	0	0	0	0	0	0	0	0	0	0
chr21:42589747-42590119	No	0	0.218108	0.0947771	0.0626233	0.0945144	0.10572	0.0542832	0.120156	0.259735	0	0.0684193	0.286212	0.154862	0	0.256191	0.151915	0	0	0	0	0	0.129322	0.14809	0.0756491	0.202409	0.0694824	0	0.171162	0	0	0.127849	0.101696	0.171169	0.15779	0.155334	0	0	0.131621	0.143443	0.125325	0.153953	0.0705148	0	0.113734	0.187263	0.376513	0	0	0	0	0	0	0	0	0	0	0	0	0	0	0.0988679	0	0	0.116889	0	0.509428	0	0	0	0	0	0	0	0	0	0	0	0
chr21:42695527-42695732	No	0	0	0	0	0	0	0	0	0	0	0	0	0	0	0	0	0	0	0	0	0	0	0	0	0	0	0.07121	0	0	0	0	0	0	0	0	0	0	0	0	0	0	0	0	0	0	0	0	0	0	0	0	0	0	0	0	0	0	0	0	0	0	0	0	0	0	0	1.33102	1.0605	0.560278	0.326172	1.29787	0.855669	0	0	0	0	0	0
chr21:42739810-42740808	No	0	0	0	0	0	0	0	0	0	0	0	0	0	0	0	0	0	0.151687	0	0	0	0	0	0	0	0	0	0	0	0	0	0	0	0	0	0	0	0	0	0	0	0	0	0	0	0	6.15043	8.26821	9.48566	12.4341	12.1718	12.099	13.1914	11.3888	18.997	15.9065	14.988	15.5198	14.6871	17.4895	0	0	0	0	0	0	0.0605009	0	0	0	0	0	0	0	0	0	0	0
chr21:42747085-42747462	No	0	0	0	0	0	0	0	0	0	0	0	0	0	0	0	0	0	0	0	0	0	0	0	0	0	0	0	0	0	0	0	0	0	0	0	0	0	0	0	0	0	0	0	0	0	0	0	0	0.163546	0	0	0	0.201703	0.0977577	0.407661	0	0.127017	0.143702	0.312491	0.624626	0	0	0	0	0	0	0	0.0505002	0	0	0	0	0	0	0	0	0	0
chr21:42768771-42768964	No	1.0318	0.363514	1.04255	0.56361	1.70126	0.528599	0.271416	0.240312	0.259735	0.281356	0.136839	0.500872	0.309724	0.180104	0.170794	0.607659	0.130832	0	0.371442	0.434955	0.177154	0.129322	0.222134	0.529544	0.91084	0.764306	0.42726	0.684648	0	0.250042	0.255698	0.203392	0.342338	0.315579	0.155334	0	0.620711	0.0658105	0.0717214	0.0626625	0.153953	0.0705148	0	0.341202	0.374526	0.502017	0	0	0	0	0	0	0	0	0	0	0	0	0	0	0	0	0	0.0584446	0	0	0	0	0	0.0815431	0	0	0	0	0	0	0	0
chr21:42880678-42881036	Yes	0.0687867	0.145405	0.0947771	0.0626233	0	0	0	0.0600779	0.0865783	0.0937853	0.0684193	0	0	0	0	0	0	0	0	0.0724925	0.177154	0	0	0	0.303613	0	0.07121	0.057054	0	0.166695	0	0	0.0855844	0	0	0	0.137936	0.131621	0	0	0.0769766	0	0	0	0	0	0	0	0	0	0	0	0	0	0	0	0	0	0	0	0	0	0	0	0	0	0.302504	0.0505002	0.560278	0	0.216312	0.122238	0	0	0	0	0	0
chr21:43025715-43026012	No	0.0687867	0.0727027	0	0.18787	0.378058	0	0.0542832	0.120156	0	0	0	0	0	0	0.170794	0.0759573	0	0	0	0	0	0.258644	0	0	0	0	0	0.057054	0.104348	0	0	0	0.0855844	0	0	0.0848075	0	0	0	0	0	0	0	0	0	0	0	0	0	0	0	0	0	0	0	0	0	0	0	0	0	0	0	0	0	0	0	0	0	0	0	0.122238	0	0	0	0	0	0
chr21:43062046-43062242	Yes	0	0	0	0	0	0	0	0	0	0	0	0	0	0	0	0	0	0	0	0	0	0	0	0	0	0	0	0	0	0	0	0	0	0	0	0	0	0	0	0	0	0	0	0	0	0	0.384402	0	0.163546	0	0	0	0.322725	0.635425	0.326129	0.318131	0.889117	0.359254	0.781228	0.374776	0	0	0	0	0	0	0	0	0	0	0	0	0	0	0	0	0	0
chr21:43171916-43172022	No	0	0.0727027	0	0	0	0	0.108566	0.180234	0	0	0.205258	0.0715531	0	0.0900522	0	0.0759573	0.261664	0	0	0	0	0.129322	0.0740448	0	0	0.416894	0.49847	0.342324	0.41739	0.0833473	0.127849	0	0	0.315579	0.155334	0	0	0	0	0	0.153953	0	0.0940648	0	0	0	0	0	0	0	0	0	0	0	0	0	0	0	0	0	0	0	0	0	0	0	0.121002	0	0.14007	0	0	0	0	0	0	0	0	0
chr21:43253501-43253770	No	0	0.0727027	0	0.0626233	0	0	0	0	0	0	0	0	0	0	0.0853969	0	0	0	0.0742883	0	0	0	0	0	0	0	0	0	0	0	0	0	0	0	0	0	0	0	0	0	0	0	0	0	0.0936314	0	0.128134	0.937633	0.654184	0.76912	0	0.913134	0.282384	0.43991	0.244597	0.212087	0.127017	0.143702	0.468737	0.374776	0	0	0	0.0584446	0	0	0	0.0505002	0.14007	0.0815431	0	0	0	0.191609	0.0887554	0	0	0
chr21:43284544-43284616	No	0	0	0.189554	0.18787	0	0	0	0	0	0	0.0684193	0	0	0	0	0.0759573	0	0	0.0742883	0	0.0885771	0	0	0	0	0	0	0	0.104348	0	0	0	0	0.15779	0.0776672	0	0	0	0	0.0626625	0.153953	0.0705148	0	0	0	0.125504	0.512536	0.426197	0.654184	0.76912	0.419718	0.684851	0.68579	0.391031	0.652258	0.318131	0.254034	0.502955	0.468737	0.249851	0	0	0	0	0.0839436	0	0	0	0.280139	0	0	0	0	0	0	0	0	0
chr21:43343819-43343851	No	0	0	0	0	0	0	0	0	0	0	0	0	0	0	0.0853969	0	0	0	0	0.0724925	0	0.129322	0	0	0	0	0	0	0	0	0	0	0	0	0.0776672	0	0	0	0	0.0626625	0	0	0	0	0	0	0	0	0.163546	0.38456	0.629577	0.456567	0.161362	0.146637	0.163064	0	0.508067	0.215552	0.468737	0	0	0	0	0	0	0	0	0	0.14007	0.163086	0	0	0	0	0	0.0781895	0.144194	0
chr21:43376415-43376619	No	0.0687867	0	0.284331	0.125247	0.283543	0.10572	0.0542832	0	0	0	0	0.0715531	0	0.180104	0.0853969	0.151915	0	0	0.0742883	0	0.265731	0.129322	0	0.0756491	0.202409	0.555859	0.42726	0.28527	0.104348	0.500084	0.127849	0.406784	0.256753	0.631159	0	0	0.0689679	0.0658105	0.0717214	0	0.153953	0.0705148	0	0	0.0936314	0	0	0	0	0	0	0	0	0	0	0	0	0	0	0	0	0	0	0	0	0	0	0	0	0	0	0	0	0	0	0	0	0
chr21:43394399-43394600	No	0	0	0	0	0	0	0	0	0	0	0	0	0	0	0	0	0	0	0	0	0	0	0	0	0	0	0	0	0	0	0	0	0	0	0	0	0	0	0	0	0	0	0	0	0	0	0.256268	0.0852393	0	0	0.209859	0	0.443746	0.293273	0.326129	0.318131	0.38105	0.287403	0.54686	0.499701	0	0	0	0	0	0	0.544508	0.606002	0.560278	0.244629	0.757092	0.73343	0	0	0	0.0781895	0	0.143235
chr21:43426271-43426676	Yes	0.0687867	0	0.0947771	0	0	0.10572	0	0	0	0	0.0684193	0.0715531	0	0	0	0.0759573	0	0	0	0	0	0	0	0	0.404818	0	0.14242	0.057054	0.104348	0	0	0	0.256753	0.15779	0.233002	0.508845	0	0	0	0	0	0.14103	0	0	0	0	0	0.0852393	0	0	0.209859	0.456567	0	0.0488789	0.0815322	0	0	0	0.0781228	0	0	0.166964	0	0.0584446	0	0.101886	0	0	0	0	0	0	0	0	0	0	0	0
chr21:43476310-43477514	Yes	3.78327	2.18108	2.55898	2.44231	3.68606	2.32583	2.27989	2.04265	2.25104	2.5322	2.121	1.57417	2.86495	2.16125	2.13492	4.40552	2.48581	3.48879	1.78292	2.75471	2.56873	3.62101	2.66561	2.34512	2.02409	4.51636	4.69986	4.3361	4.79999	4.83414	4.34686	2.74579	3.33779	4.10253	1.08734	1.78096	1.44833	0.921348	0.932379	0.689287	2.00139	1.55133	1.5991	2.72962	3.18347	3.26311	0	0.0852393	0	0	0	0	0	0	0	0	0	0	0	0	0	0	0	0	0	0	0	0	0	0	0	0	0	0	0	0	0	0
chr21:43479998-43480396	No	0.343934	0.363514	0.189554	0	0.189029	0	0.271416	0.180234	0.259735	0.187571	0.205258	0.0715531	0.232293	0.180104	0.170794	0.151915	0	0.45506	0.148577	0.28997	0.177154	0.517288	0.222134	0.0756491	0.101204	0	0.28484	0.28527	0.208695	0.583431	0.639244	0.101696	0.684675	0.15779	0.0776672	0.169615	0.137936	0	0	0	0	0	0	0.113734	0.0936314	0.125504	0	0	0	0	0	0	0	0	0	0	0	0	0	0	0	0	0	0	0	0	0	0	0	0	0	0	0	0	0	0	0	0
chr21:43481601-43481785	Yes	0	0	0	0	0	0	0	0	0	0	0	0.0715531	0	0	0.0853969	0.0759573	0	0	0	0	0	0	0	0	0	0	0	0	0	0	0	0	0	0	0	0	0	0	0	0	0	0	0	0	0	0	1.15321	1.19335	1.799	1.41005	1.46901	2.96769	0.645449	0.586546	0.73379	0.318131	0.38105	0.287403	0.859351	0.874477	0	0	0	0	0	0	0	0	0	0	0	0	0	0	0	0	0	0
chr21:43483873-43484046	No	0	0	0	0	0	0	0	0	0	0	0.0684193	0	0	0	0	0	0	0	0	0	0	0	0	0	0.101204	0.0694824	0	0	0	0	0	0	0	0	0	0	0	0	0	0	0	0	0	0	0	0	1.15321	1.53431	1.30837	1.66643	1.67887	1.3697	0.443746	0.146637	0.163064	0.212087	0	0.287403	0.156246	0.249851	0	0	0	0	0	0	0	0	0	0	0	0	0	0	0	0	0	0
chr21:43498202-43498602	No	0	0	0	0	0	0	0	0	0	0	0	0	0	0	0	0	0	0	0	0	0	0	0	0	0	0	0	0	0	0	0	0	0	0	0	0	0	0	0	0.0626625	0	0	0	0	0	0	0.512536	0.681915	0.490638	0.512747	0.419718	1.3697	0.242043	0.488789	0.163064	0.212087	0.508067	0.574806	0.234368	0.249851	0	0	0	0	0	0	0	0	0	0	0	0	0	0	0	0	0	0
chr21:43648317-43648664	Yes	0.0687867	0	0	0	0	0	0.0542832	0	0	0	0	0	0.0774311	0	0	0.151915	0	0	0	0.0724925	0.0885771	0	0.0740448	0.0756491	0	0	0.21363	0.114108	0.104348	0.0833473	0	0	0.0855844	0	0.0776672	0	0	0.0658105	0.0717214	0.0626625	0	0.14103	0	0.113734	0	0	1.40947	0.681915	1.14482	0.76912	0.629577	1.14142	0.887492	0.244394	0.570726	0.742305	0.508067	1.29331	0.624982	0.624626	0.0988679	0.0834821	0.0731944	0.0584446	0	0	0	0	0	0	0	0	0	0	0	0	0	0
chr21:43653517-43654070	Yes	0.0687867	0	0	0.0626233	0	0	0.108566	0	0.0865783	0	0	0	0	0	0	0	0	0	0.0742883	0.0724925	0.0885771	0	0	0	0.101204	0	0	0.114108	0.104348	0.0833473	0	0	0.0855844	0	0	0	0.0689679	0.0658105	0	0	0	0	0.282195	0	0	0	0.384402	0.170479	0.163546	0.128187	0.209859	0.456567	0.806811	0.635425	0.407661	0.318131	0	0.143702	0.468737	0.124925	0.494339	0.41741	0.292778	0.175334	0.92338	0.203771	0	0	0	0	0	0	0	0	0	0	0	0
chr21:43654785-43655279	Yes	2.82026	2.6173	1.51643	1.8787	2.6464	3.59447	2.22561	2.1628	3.72287	1.87571	2.121	2.57591	1.39376	1.17068	1.87873	2.05085	1.17749	2.2753	2.00578	2.24727	1.77154	2.45712	1.85112	1.73993	2.63132	1.52861	2.06509	1.99689	1.14782	1.16686	0.894942	0.915265	1.1126	0.946738	0.854339	0.33923	0.689679	0.658105	0.717214	0.689287	1.0007	1.48081	0.752519	1.93348	2.52805	2.25908	2.43454	4.68816	3.9251	5.12747	3.5676	6.16365	2.94486	2.78609	2.69056	2.65109	2.54034	1.65257	1.32809	1.62403	0.0988679	0.500892	0.439167	1.11045	0.755492	0.611313	0	0	0	0	0	0	0.173782	0.0958043	0	0.156379	0	0
chr21:43730682-43730985	Yes	0.275147	0.363514	0.189554	0.18787	0.189029	0.21144	0.0542832	0.180234	0.173157	0.187571	0.0684193	0.0715531	0	0.0900522	0	0	0	0	0	0	0.177154	0.129322	0.14809	0.0756491	0.202409	0.0694824	0.14242	0.114108	0.208695	0.166695	0.255698	0	0.171169	0.315579	0.0776672	0.0848075	0.0689679	0	0.143443	0.25065	0.0769766	0.0705148	0.470324	0.227468	0.187263	0	0	0	0	0	0	0	0	0	0	0.106044	0	0.0718508	0	0	0	0.0834821	0	0	0	0	0	0	0	0	0	0	0	0	0	0	0	0
chr21:43750079-43750263	No	0.20636	0.0727027	0.284331	0.125247	0.472572	0.21144	0.217133	0.0600779	0	0.187571	0.0684193	0.143106	0	0	0.0853969	0	0	0	0.0742883	0.0724925	0.265731	0	0.0740448	0.0756491	0.809636	0.138965	0.28484	0.057054	0.104348	0.0833473	0.767093	0.305088	0	0.15779	0.233002	0	0.206904	0.0658105	0	0	0	0.0705148	0.0940648	0.113734	0.0936314	0	0	0	0	0	0	0	0	0	0	0	0	0	0	0	0	0	0	0	0	0	0	0	0	0	0	0	0	0	0	0	0	0
chr21:43750973-43751331	No	0.481507	0.145405	0.473886	0.37574	0.756115	0.317159	0.325699	0.0600779	0.173157	0.0937853	0.205258	0.357765	0.542018	0.270157	0.0853969	0.227872	0.523328	0	0.222865	0.28997	0.177154	0.387966	0.814493	0.378246	0.708431	0.486377	0.28484	0.57054	0.313043	0.583431	0.639244	0.50848	0.171169	0.315579	0.388336	0.254422	0.413808	0.131621	0	0.0626625	0.23093	0.211545	0	0.113734	0.280894	0.251009	0	0	0	0	0	0	0	0	0	0	0	0	0	0	0	0	0	0	0	0	0	0	0	0	0	0	0	0	0	0	0	0
chr21:43758038-43758611	Yes	0.275147	0.654325	0.947771	0.688857	2.07932	1.48008	0.325699	0.420545	0.51947	0.187571	0.547355	0.572425	0.0774311	0.450261	0.170794	0.303829	0.261664	0.303373	0.222865	0.0724925	0.265731	0.517288	0.444269	0.226947	1.11325	0.694824	0.21363	0.399378	0.104348	0.166695	0.639244	0.813569	0.684675	0	0.310669	0.932882	0.275872	0.197432	0.573771	0.438637	0.615813	0.352574	0.282195	0.341202	0.842683	0.376513	0	0	0	0	0	0	0	0.0977577	0	0	0	0	0	0	0	0	0	0	0	0	0	0	0	0	0	0	0	0	0	0	0	0
chr21:43787416-43787888	No	2.95783	3.99865	4.17019	3.00592	6.14344	4.44023	3.90839	4.0853	5.9739	5.53333	5.40513	4.65095	4.56844	4.05235	2.47651	3.34212	4.05579	4.24723	2.97153	3.91459	2.83447	3.10373	3.03584	2.87467	2.2265	3.05723	2.20751	2.45332	3.96521	2.50042	2.94052	5.49159	3.93688	7.25832	4.2717	5.42768	6.55195	5.19903	6.16804	5.26365	5.85022	6.91045	6.9608	7.62019	8.70772	8.7853	0	0	0	0	0	0	0.0403406	0.0977577	0	0	0	0	0	0	0	0	0.219583	0	0.167887	0	0	0	0	0	0	0	0	0	0	0	0	0
chr21:43791026-43791503	No	0.275147	0.581622	0.473886	0.500987	0.85063	0.845758	0.542832	0.30039	0.432891	0.281356	0.410516	0.787084	0.232293	0.270157	0.0853969	0.607659	0.523328	0.303373	0.44573	0.434955	0.442885	0.905253	0.444269	0.378246	1.01204	0.416894	0.42726	0.114108	0.41739	0.416736	0.383546	0.915265	1.1126	0.946738	0.621338	0.932882	1.24142	1.2504	1.57787	1.06526	0.69279	0.846178	1.03471	0.682405	0.561788	0.627522	0.128134	0	0	0.128187	0	0	0.121022	0	0	0	0	0	0.0781228	0	0.0988679	0	0.0731944	0.116889	0.0839436	0	0	0	0	0	0	0	0	0	0	0	0	0
chr21:43794267-43794657	No	0.619081	0.290811	0.66344	0.125247	0.85063	0.845758	0.0542832	0.180234	0.173157	0.187571	0.273677	0.286212	0.0774311	0.270157	0.256191	0.0759573	0.130832	0	0.44573	0.144985	0.0885771	0.258644	0.0740448	0.0756491	0.303613	0.347412	0.07121	0.114108	0.41739	0.250042	0.383546	0.813569	0.342338	0.15779	0.621338	0.593652	0.896583	0.855537	0.860657	0.751949	0.384883	0.775663	0.470324	0.227468	0.468157	0.251009	0	0	0	0	0	0	0.0403406	0	0	0.106044	0.127017	0	0	0	0	0	0	0	0	0	0	0	0	0	0	0	0	0	0	0	0	0
chr21:43799658-43799961	No	0.137573	0.218108	0.473886	0.0626233	0.567086	0.21144	0.0542832	0	0	0	0.0684193	0	0	0.0900522	0	0	0.130832	0	0.222865	0.0724925	0	0.258644	0.0740448	0.0756491	0.303613	0.0694824	0.07121	0.057054	0	0	0	0.711873	0.342338	0.15779	0.155334	0.254422	0.137936	0.131621	0.215164	0.187987	0.23093	0.211545	0.18813	0.113734	0.187263	0	0	0.0852393	0	0	0	0	0	0	0.0815322	0	0	0	0	0	0	0	0	0.0584446	0	0.203771	0	0	0	0	0	0	0	0	0	0	0	0
chr21:43800559-43800774	No	0	0	0.0947771	0.125247	0	0.21144	0	0.0600779	0	0.281356	0.136839	0	0	0.0900522	0	0	0	0.151687	0.0742883	0	0	0	0	0.0756491	0.101204	0.138965	0.07121	0	0	0	0.127849	0	0	0.15779	0	0.33923	0.137936	0.329053	0.215164	0.0626625	0	0.14103	0.0940648	0	0.0936314	0.125504	0	0	0	0	0	0	0	0	0	0	0	0	0	0	0	0	0.0731944	0	0	0	0	0	0	0	0	0	0	0	0	0	0	0
chr21:43801531-43801775	No	0.41272	0.218108	0.284331	0.0626233	0.283543	0.317159	0.325699	0.30039	0.432891	0.187571	0.0684193	0.286212	0.387156	0	0.0853969	0.379787	0.130832	0.303373	0.0742883	0.28997	0.0885771	0	0.0740448	0.0756491	0.303613	0.0694824	0.28484	0.171162	0	0.0833473	0	0.203392	0.171169	0	0.0776672	0.0848075	0.0689679	0.329053	0.143443	0.125325	0.153953	0.14103	0	0.113734	0	0.251009	0	0	0	0	0	0	0	0	0	0	0	0	0	0	0	0	0.146389	0.116889	0	0	0	0	0	0	0	0	0	0	0	0	0	0
chr21:43805915-43806185	No	0	0.0727027	0	0.0626233	0	0	0.0542832	0	0.173157	0	0	0	0	0	0.170794	0	0	0.151687	0.0742883	0.144985	0	0.129322	0	0	0.202409	0.0694824	0	0	0	0	0	0	0	0.15779	0	0	0	0.0658105	0	0	0	0	0.0940648	0.113734	0.0936314	0.125504	0	0	0	0	0	0	0	0	0	0	0.127017	0	0	0	0	0	0	0	0.0839436	0	0	0	0	0	0	0	0	0	0	0	0	0
chr21:43806515-43806849	No	0	0	0	0.0626233	0	0	0	0.0600779	0	0	0	0	0.0774311	0	0	0	0	0	0.222865	0	0.177154	0	0	0.0756491	0.101204	0.0694824	0	0	0	0.166695	0	0.101696	0.0855844	0	0	0	0.0689679	0.0658105	0.0717214	0	0	0	0	0.113734	0	0.125504	0	0	0	0.128187	0	0	0	0	0	0	0	0	0.0781228	0	0	0	0.219583	0	0.335774	0	0	0	0	0	0	0	0	0	0	0	0	0
chr21:43813373-43813614	No	0	0	0	0.0626233	0.0945144	0	0	0	0	0	0	0.0715531	0	0	0.0853969	0	0	0.151687	0	0	0.0885771	0	0	0	0	0	0	0	0	0	0	0	0	0.15779	0	0	0	0.0658105	0.0717214	0	0	0.14103	0	0.113734	0.0936314	0.251009	0.384402	0.596675	0.163546	1.15368	0.419718	0	0.564768	0.586546	0.407661	0.212087	0.127017	0.502955	0.468737	0.249851	0	0	0	0	0	0.101886	0	0	0	0	0	0	0	0	0	0	0	0
chr21:43832698-43832931	No	0	0	0	0	0	0	0	0	0	0	0	0	0	0	0	0	0	0	0	0	0	0	0	0	0	0	0	0	0	0	0	0	0	0	0	0	0	0	0	0	0	0	0	0	0	0	0.128134	0	0.163546	0	0	0	0.282384	0.43991	0.407661	0.318131	0.889117	0.359254	0.312491	0.374776	0	0	0	0	0	0	0	0	0	0	0	0	0	0	0	0	0	0
chr21:43835101-43835752	Yes	0	0	0	0	0	0	0	0	0	0	0	0	0	0	0	0	0	0	0	0	0	0	0	0	0	0	0	0	0	0	0	0	0	0	0	0	0	0	0	0.0626625	0	0	0	0	0	0	0.768803	2.13098	1.47191	2.43555	1.25915	2.7394	5.12325	6.06098	3.58742	4.1357	3.0484	4.5266	4.29675	4.74716	0.395472	0.333928	0.805139	0.292223	0.671549	0.407542	0	0	0	0	0	0	0	0	0	0	0	0
chr21:43843629-43844024	No	0	0	0	0	0	0	0	0	0	0	0	0	0	0	0	0	0	0	0	0	0	0	0	0	0	0	0	0	0	0	0	0	0	0	0	0	0	0	0	0.0626625	0	0	0	0	0	0	0.384402	0.255718	0.327092	0	0	0.228284	0.403406	0.146637	0.244597	0.106044	0	0.0718508	0.54686	0.124925	0	0	0	0	0	0	0	0	0	0	0	0	0	0	0	0	0	0
chr21:43845481-43845803	Yes	0	0	0	0	0	0	0	0	0	0	0	0	0	0	0	0	0	0	0	0	0	0	0	0	0	0	0	0	0	0	0	0	0	0	0	0	0	0	0	0	0	0	0	0	0	0	0.256268	0.511436	0	0	0.419718	0.684851	0.282384	0.195515	0.244597	0.212087	0.127017	0.143702	0.312491	0.124925	0	0	0	0	0	0	0	0	0	0	0	0	0	0	0	0	0	0
chr21:43845855-43845977	No	0	0	0	0	0	0	0	0	0	0	0	0	0	0	0	0	0	0	0	0	0	0	0	0	0	0	0	0	0	0	0	0	0	0	0.0776672	0	0	0	0	0	0	0	0	0	0	0	0.512536	0.426197	0.327092	0.128187	0	0	0.484087	0.635425	0.652258	0.848349	0.635084	0.287403	0.234368	0.124925	0	0	0	0	0	0	0	0	0	0	0	0	0	0	0	0	0	0
chr21:43847377-43847491	No	0.0687867	0.0727027	0.0947771	0.250493	0.189029	0.21144	0.0542832	0.420545	0.432891	0.375141	0.205258	0.0715531	0.309724	0.720418	0.170794	0.227872	0	0	0.0742883	0.0724925	0	0	0.296179	0.151298	0.101204	0.138965	0.14242	0.114108	0.313043	0.333389	0.511395	0.50848	0.427922	0.946738	0.233002	0.33923	0.206904	0.394863	0.215164	0	0	0.0705148	0.0940648	0.227468	0.0936314	0	0	0	0	0	0	0	0	0.0488789	0	0	0	0	0	0	0	0	0	0	0	0	0	0	0	0	0	0	0	0	0	0	0	0
chr21:43859574-43859691	No	0	0	0	0	0	0	0	0	0.0865783	0	0.0684193	0.0715531	0	0	0	0	0	0	0	0	0	0	0	0	0.202409	0	0	0	0	0	0	0	0	0	0.0776672	0	0	0	0.0717214	0	0	0	0	0	0	0	0.256268	0.0852393	0.163546	0.256373	0.209859	0.228284	0.564768	0.43991	0.407661	0.636262	0.508067	0.718508	0.703105	0.499701	0	0	0	0	0	0	0	0	0	0	0	0	0	0	0	0	0	0
chr21:43880627-43880734	No	0	0	0	0	0	0	0	0	0	0	0	0	0	0	0	0	0	0	0	0	0	0	0	0	0	0	0	0	0	0	0	0	0	0	0	0	0	0	0	0	0	0	0	0	0	0	0.128134	0	0.163546	0.128187	0	0	0.242043	0.0977577	0.0815322	0.212087	0.508067	0.502955	0.312491	0.499701	0	0	0	0	0	0	0	0	0	0	0	0	0	0	0	0	0	0
chr21:43881070-43881159	Yes	0	0	0	0	0	0	0	0	0	0	0	0	0	0	0	0	0	0	0	0	0	0	0	0	0	0	0	0	0	0	0	0	0	0	0	0	0	0	0	0	0	0	0	0	0	0	0.384402	0.255718	0	0.38456	0.209859	0	0.121022	0.195515	0.0815322	0.212087	0	0.143702	0	0	0	0	0	0	0	0	0	0	0	0	0	0	0	0	0	0	0	0
chr21:43885389-43885923	Yes	0	0	0	0	0	0	0	0	0	0	0	0	0	0	0	0	0	0	0	0	0	0	0	0	0.101204	0	0	0	0	0	0	0	0	0	0	0	0	0	0	0	0	0	0	0	0	0	0.128134	0.170479	0.327092	0.512747	0.629577	0.228284	0.443746	0.928698	0.815322	0.424174	1.14315	0.862209	0.624982	0.374776	0	0	0	0	0	0	0	0	0	0	0	0	0	0	0	0	0.144194	0
chr21:43898484-43898838	No	0	0	0	0	0.0945144	0	0	0	0.0865783	0	0	0	0	0	0	0	0	0	0.0742883	0	0	0	0	0	0	0	0	0	0	0.0833473	0	0	0	0.315579	0	0	0	0	0	0	0	0	0	0	0	0	0.128134	0.0852393	0	0.256373	0	0.456567	0.242043	0.195515	0.163064	0.106044	0.254034	0	0.234368	0	0	0	0	0	0	0	0	0	0	0	0	0	0	0	0	0	0	0
chr21:43925290-43925400	No	0	0	0	0	0	0	0	0	0	0	0	0	0	0	0	0	0	0	0	0	0	0	0	0	0	0	0	0	0	0	0	0	0	0	0	0	0	0	0	0	0	0	0	0	0	0	0	0	0	0	0	0.228284	0.0403406	0.0977577	0.163064	0	0	0	0.234368	0	0	0	0	0	0	0	0	0	0	0	0	0	0	0	0	0	0	0.143235
chr21:43936352-43936795	No	0.137573	0.145405	0.379109	0.250493	0.567086	0.422879	0.488548	0.0600779	0.606048	0.281356	0	0.214659	0.0774311	0.0900522	0.170794	0.151915	0.523328	0.303373	0.297153	0.144985	0.265731	0.387966	0.14809	0.226947	0.404818	0.138965	0.42726	0.171162	0.104348	0.333389	0.127849	0.203392	0	0	0	0	0.137936	0.329053	0.0717214	0.187987	0.153953	0.282059	0	0.227468	0.187263	0.251009	0	0	0	0	0	0	0	0	0	0	0	0	0	0	0	0.0834821	0	0	0	0.101886	0	0	0	0	0	0	0	0	0	0	0	0
chr21:44110073-44110435	No	0	0.0727027	0.0947771	0.0626233	0	0	0.0542832	0.0600779	0	0	0	0.0715531	0	0	0	0	0	0	0.0742883	0	0.177154	0.258644	0	0	0.303613	0	0.07121	0.057054	0	0	0	0	0	0	0.0776672	0.0848075	0	0	0	0	0	0.0705148	0.18813	0	0	0.251009	0.128134	0.0852393	0	0	0	0	0	0.0977577	0	0	0	0	0	0	0	0	0	0	0	0	0	0	0	0	0	0	0	0	0	0	0	0
chr21:44368535-44368814	No	0	0.290811	0.189554	0.37574	0.189029	0.740038	0.217133	0.120156	0.259735	0.281356	0.0684193	0.500872	0.0774311	0.180104	0.170794	0.151915	0	0.151687	0.594307	0.217477	0.265731	0.129322	0.14809	0	0.202409	0.486377	0.14242	0.057054	0	0.166695	0.127849	0.305088	0.171169	0	0	0	0.206904	0.263242	0.0717214	0.187987	0.153953	0.211545	0.564389	0.113734	0.374526	0.125504	0	0	0	0.128187	0	0.228284	0	0	0	0.106044	0	0	0	0	0.197736	0.751339	0.512361	0.701336	0.335774	0.713199	0	0	0	0.0815431	0.108156	0	0	0	0	0.156379	0.144194	0.143235
chr21:44420493-44420892	No	0	0	0	0	0.0945144	0	0.0542832	0.0600779	0.0865783	0	0	0.0715531	0.154862	0.0900522	0.170794	0.0759573	0	0.151687	0.371442	0.144985	0	0.129322	0	0.0756491	0	0.138965	0.07121	0.171162	0	0	0	0.101696	0	0	0.0776672	0.0848075	0.0689679	0	0	0	0.0769766	0	0.282195	0.113734	0	0	0.128134	0	0.163546	0.128187	0	0	0.363065	0.391031	0.244597	0.530218	0.254034	0.0718508	0.624982	0.124925	0	0	0	0.0584446	0.0839436	0	0	0	0.14007	0.0815431	0	0	0.173782	0.191609	0.443777	0.390947	0.432583	0.429706
chr21:44465678-44466060	Yes	0	0	0	0	0.189029	0	0.108566	0	0.173157	0	0.342097	0.143106	0	0.0900522	0	0	0	0	0	0	0.0885771	0	0.0740448	0.0756491	0.202409	0.0694824	0	0	0	0	0	0.101696	0	0	0	0	0.0689679	0	0	0	0	0	0	0	0	0.125504	0	0	0	0	0	0	0	0.0488789	0	0.106044	0.127017	0.0718508	0.0781228	0	0.296604	0.500892	0.365972	0.75978	0.587605	0.713199	0	0	0	0	0	0	0	0.0958043	0.0887554	0	0	0
chr21:44466257-44466436	No	0	0	0	0	0	0	0	0	0.0865783	0	0.0684193	0	0	0	0	0.0759573	0	0	0	0.0724925	0	0.129322	0	0	0	0	0	0	0	0	0	0	0	0	0	0	0	0	0	0	0	0	0	0	0.0936314	0	0	0	0	0	0	0	0	0	0	0	0	0	0.0781228	0	0.0988679	1.16875	0.219583	0.993559	0.335774	1.12074	0	0	0	0	0	0	0	0.0958043	0	0	0	0.143235
chr21:44469077-44469374	No	0	0.0727027	0	0	0	0	0	0	0	0	0	0.0715531	0	0.270157	0.170794	0	0	0.151687	0	0.144985	0	0	0	0.0756491	0.101204	0	0	0	0	0	0	0	0	0	0	0.0848075	0	0	0.0717214	0	0	0.0705148	0	0	0.0936314	0	0.128134	0	0	0	0.209859	0	0.0403406	0.0488789	0.0815322	0.106044	0	0	0	0	0.197736	0.0834821	0.0731944	0.175334	0.503662	0.305657	0.181503	0.101	0	0.0815431	0.108156	0	0	0.383217	0.0887554	0.156379	0	0.572942
chr21:44500470-44501056	No	0.0687867	0.0727027	0.284331	0.313117	0.378058	0.317159	0.0542832	0	0.173157	0.468926	0.136839	0.143106	0.232293	0.180104	0.341588	0.0759573	0.130832	0.303373	0.297153	0	0.442885	0.129322	0.444269	0.151298	0.506022	0.27793	0.14242	0.057054	0	0.250042	0.127849	0.101696	0	0	0.0776672	0	0	0	0	0.25065	0	0.211545	0.0940648	0.227468	0	0.125504	0	0	0	0	0	0	0	0	0	0	0	0	0	0	0.0988679	0.0834821	0	0.0584446	0.0839436	0.305657	0.121002	0.303001	0	0.326172	0.324468	0.122238	0	0	0	0.156379	0.144194	0.143235
chr21:44528844-44529769	Yes	0	0.0727027	0	0	0	0	0	0	0	0	0	0	0	0	0	0.151915	0.130832	0	0.0742883	0	0	0	0	0	0	0	0	0.057054	0	0	0	0	0	0	0	0	0	0	0	0	0	0	0	0	0	0	17.9387	16.9626	14.7191	15.126	16.1592	12.099	8.14879	6.20762	9.05008	8.05931	9.90731	9.41245	9.99972	11.3682	0	0	0	0	0	0	25.8944	32.8251	19.4697	25.4414	21.9557	31.782	12.6861	12.263	11.2719	11.3375	10.9588	15.8991
chr21:44529925-44530278	No	0	0	0	0.0626233	0	0	0	0	0	0	0	0	0	0	0	0	0	0	0	0	0	0	0	0.0756491	0	0	0	0	0	0	0	0	0	0	0	0	0	0	0	0	0	0	0	0	0	0	0.256268	0.170479	0	0.128187	0.419718	0	0.121022	0.391031	0.163064	0	0	0.0718508	0.156246	0.124925	0.0988679	0	0	0	0	0	0.0605009	0.101	0	0.163086	0.108156	0	0	0.0958043	0	0.156379	0	0
chr21:44585083-44585305	Yes	0	0	0	0	0	0	0	0	0	0	0	0	0	0	0	0	0	0	0	0	0	0	0	0	0	0	0	0	0	0	0	0	0	0	0	0	0	0	0	0	0	0	0	0	0	0	0.896937	2.3867	0.654184	1.53824	1.67887	1.14142	1.04885	1.17309	0.896854	0.530218	1.01613	0.790358	0.937474	0.749552	0	0	0	0	0	0	0	0	0	0	0.108156	0	0	0	0	0	0	0
chr21:44598376-44598586	Yes	0	0	0	0	0	0	0	0.0600779	0	0	0	0	0	0	0	0	0	0	0	0	0	0	0	0	0	0	0	0	0	0	0	0	0	0	0	0	0	0	0	0.0626625	0	0	0	0	0	0	0	0	0	0	0	0	0	0	0	0	0	0	0	0	0.494339	1.16875	0.805139	1.052	0.335774	1.32451	0	0	0	0	0	0	0	0	0	0	0	0
chr21:44614165-44614266	Yes	0	0	0	0	0	0	0	0	0	0	0	0	0	0	0	0	0	0	0	0	0	0	0	0	0	0	0	0	0	0	0	0	0	0	0	0	0	0	0	0	0	0	0	0	0	0	0.128134	0.255718	0.163546	0.256373	0.209859	0	0.484087	0.488789	0.163064	0.530218	1.27017	0.359254	0.703105	0.624626	0	0.166964	0	0.0584446	0	0.101886	0.121002	0	0	0.0815431	0	0	0	0	0	0	0	0
chr21:44630242-44630649	No	0	0	0	0	0	0	0	0	0	0	0	0	0	0	0	0	0	0	0	0	0	0	0	0	0	0	0	0	0	0	0	0	0	0	0	0	0	0	0	0	0	0	0	0	0.0936314	0	0	0	0	0	0	0	0	0	0	0	0	0	0	0.124925	2.17509	2.25402	1.82986	2.27934	4.02929	4.07542	0.0605009	0.0505002	0	0	0	0.122238	0	0	0	0	0	0
chr21:44631224-44631675	Yes	0	0	0	0	0	0	0	0	0	0	0	0	0	0	0	0	0	0	0	0	0	0	0	0	0	0	0	0	0	0	0	0	0	0	0	0	0	0	0	0	0	0	0	0	0	0	0	0.0852393	0	0	0	0	0.0403406	0.0977577	0	0	0	0	0	0	2.57056	2.50446	2.56181	2.51312	2.6862	4.07542	0.484007	0.101	0.420209	0.326172	0.865248	0.488954	0	0	0	0	0	0
chr21:44631847-44632172	Yes	0	0	0	0	0	0	0	0	0	0	0	0	0	0	0	0	0	0	0	0	0	0	0	0	0.101204	0	0	0	0	0	0	0	0	0	0	0	0	0	0	0	0	0	0	0	0	0	0	0.0852393	0	0	0	0	0	0	0	0	0	0	0	0.124925	0.494339	0.834821	0.65875	1.16889	0.503662	0.611313	0.121002	0	0	0	0	0	0	0	0	0	0	0
chr21:44726918-44727290	Yes	0	0	0	0	0	0	0	0	0	0	0	0	0	0	0	0	0	0	0	0	0	0	0	0	0	0	0	0	0	0	0	0	0	0	0	0	0	0	0	0	0	0	0	0	0	0	0	0.170479	0	0	0	0.228284	0.322725	0.293273	0.163064	0.212087	0.38105	0.143702	0.156246	0.249851	0.593207	0.751339	0.585555	0.87667	0.839436	0.815084	0	0	0	0	0	0	0	0	0	0	0	0
chr21:44727370-44727537	Yes	0	0	0	0	0	0	0	0	0	0	0	0	0	0	0	0	0	0	0	0	0	0	0	0	0	0	0	0	0	0	0	0	0	0	0	0	0	0	0	0	0	0	0	0	0	0	0.128134	0.426197	0.163546	0.256373	0.209859	0	0.72613	0.782062	0.570726	0.636262	0.635084	0.287403	0.312491	0.374776	0.296604	0.166964	0.512361	0.233779	0.503662	0.101886	0	0	0	0	0	0	0	0	0	0	0	0
chr21:44731428-44731634	No	0	0	0	0	0	0	0.0542832	0	0	0	0	0	0	0	0	0	0	0	0	0	0	0	0	0	0	0	0	0	0	0	0	0	0	0	0	0	0	0	0	0	0	0	0	0	0	0	0	0	0	0	0	0	0	0	0	0	0	0	0	0	0.0988679	0.834821	0.512361	0.75978	0.335774	1.01886	0	0	0	0	0	0	0	0	0	0	0	0
chr21:44732671-44732920	No	0	0	0	0	0	0	0	0	0	0	0	0	0	0	0	0	0	0	0	0	0	0	0	0	0	0	0	0	0	0	0	0	0	0	0	0	0	0	0	0	0	0	0	0	0	0	0.128134	0	0	0.128187	0	0	0.201703	0	0.0815322	0.106044	0.254034	0.143702	0	0	0.0988679	0.333928	0	0.0584446	0.251831	0.203771	0	0	0	0	0	0	0	0	0	0	0	0
chr21:44733800-44733989	No	0	0	0	0	0	0	0	0	0	0	0	0	0	0	0	0	0	0	0	0	0	0	0	0	0	0	0	0	0	0	0	0	0	0	0	0	0	0	0	0	0	0	0	0	0	0	0	0.170479	0.327092	0	0	0.228284	0.484087	0.586546	0.407661	0.318131	0.635084	0.718508	0.312491	0.124925	0	0	0	0.0584446	0	0.101886	0	0	0	0	0	0	0	0	0	0	0	0
chr21:44752790-44753059	Yes	0	0	0.189554	0	0.0945144	0	0.217133	0.0600779	0.173157	0.281356	0.136839	0.0715531	0.0774311	0	0	0	0	0	0.0742883	0	0	0.258644	0	0.0756491	0	0	0	0.114108	0.104348	0	0.127849	0	0	0	0.155334	0	0	0	0	0	0	0.0705148	0	0	0	0	0	0	0	0	0	0	0	0	0	0	0	0	0	0	0.593207	0.834821	0.731944	1.11045	0.839436	0.713199	0.0605009	0	0	0	0	0	0	0	0	0	0	0
chr21:44753105-44753618	Yes	0.687867	1.67216	2.36943	0.626233	1.60674	1.5858	4.1798	3.78491	4.32891	3.47006	3.48939	3.79231	3.56183	3.06177	1.19556	2.20276	1.04666	2.2753	0.965748	2.75471	2.03727	2.45712	0.666403	0.983439	3.44095	2.70981	3.63171	2.79565	3.23477	3.83398	3.45192	1.83053	2.31078	1.42011	1.16501	1.35692	1.24142	0.592295	1.07582	0.438637	0.23093	0.705148	0.752519	0.909873	0.374526	1.00403	0	0	0	0	0	0	0	0	0	0	0	0	0	0	3.65811	6.17767	4.31847	4.26646	5.45633	5.19616	0.181503	0	0	0	0	0.122238	0	0	0	0	0	0
chr21:44753759-44753941	Yes	0.275147	0.436216	0.189554	0.250493	0.378058	0.317159	0.651398	0.901169	1.03894	0.656497	0.615774	0.572425	0.464587	0.990574	0.426985	0.303829	0.261664	0	0.371442	0.362462	0.797194	0.64661	0.222134	0	0.404818	0.555859	0.42726	0.627594	0.208695	0.666778	1.40634	0.406784	0.427922	0.315579	0.155334	0.0848075	0.206904	0.526484	0.788936	0.0626625	0.153953	0.211545	0	0	0	0.125504	0	0	0	0	0	0	0	0	0	0	0	0	0	0	1.08755	1.00178	1.09792	0.935114	1.00732	1.4264	0.0605009	0	0	0	0	0	0	0	0	0	0	0
chr21:44756532-44756793	No	0	0.0727027	0	0.18787	0.189029	0	0	0.0600779	0	0.0937853	0	0	0.0774311	0	0	0	0.130832	0.151687	0	0.0724925	0	0.129322	0.0740448	0	0.404818	0.138965	0	0.114108	0	0	0	0	0.171169	0.15779	0	0.0848075	0.275872	0.197432	0.0717214	0	0.23093	0.14103	0.0940648	0	0.0936314	0.125504	0	0	0	0	0	0	0.0806811	0	0	0	0	0	0	0	0.0988679	0.166964	0	0.0584446	0.251831	0.101886	0	0.0505002	0	0	0.108156	0	0.173782	0	0	0	0	0
chr21:44759656-44759842	Yes	0	0	0	0	0	0	0	0	0	0	0	0.0715531	0	0	0	0	0	0	0	0	0	0.258644	0	0	0	0	0.07121	0	0.208695	0	0	0.203392	0.0855844	0	0	0	0.0689679	0	0	0	0	0	0	0	0	0	0	0	0	0	0	0	0	0	0	0	0	0	0	0	4.54792	2.42098	3.65972	3.21446	3.77746	4.48296	0	0	0	0	0	0	0	0	0	0	0	0
chr21:44760655-44760915	Yes	0.0687867	0	0.189554	0	0	0.10572	0.379982	0.240312	0.173157	0.375141	0.136839	0.143106	0	0.270157	0.0853969	0	0.130832	0	0.0742883	0.0724925	0	0	0	0.151298	0.101204	0.208447	0.21363	0.228216	0.83478	0.666778	1.02279	0.50848	0.427922	0.315579	0.466003	0.424037	0.137936	0.131621	0.215164	0.25065	0	0.14103	0	0	0	0.125504	0	0	0	0	0	0	0	0	0	0	0	0	0	0	4.54792	6.59508	3.29375	5.20157	5.87605	6.21502	0	0	0	0	0	0	0	0.0958043	0	0	0	0
chr21:44761194-44761928	Yes	0	0	0	0	0	0	0	0	0	0	0	0	0	0	0	0.0759573	0	0	0	0	0	0.129322	0	0	0	0	0	0	0	0	0	0	0	0	0	0	0	0	0	0	0	0	0	0	0	0	0	0	0	0	0	0	0	0	0	0	0	0	0	0	1.28528	1.75312	1.90306	2.10401	2.09859	2.54714	0	0	0	0	0	0	0	0	0	0	0	0
chr21:44762997-44763482	No	0.343934	0.145405	0.0947771	0.125247	0.756115	0.422879	0.977097	1.20156	0.692626	1.21921	1.02629	0.572425	0.619449	0.540313	0.170794	0.151915	0.261664	0.151687	0.148577	0.217477	0.265731	0.258644	0.14809	0.302596	0.607227	1.1812	1.4242	0.627594	1.04348	0.750126	1.02279	0.406784	0.599091	0	0.0776672	0	0.206904	0	0.286886	0.125325	0.0769766	0.0705148	0	0	0	0.125504	0	0	0	0	0	0	0.121022	0	0.163064	0	0	0.0718508	0	0	3.85585	4.42455	3.51333	5.78602	5.12056	6.82633	0	0	0	0.163086	0.108156	0.122238	0	0	0	0	0	0
chr21:44763985-44764599	Yes	0.550294	0	0.568663	0.250493	0.567086	0.634319	1.46565	1.32171	1.12552	1.40678	1.02629	1.2164	1.16147	0.990574	0.512382	0.683616	0.130832	1.21349	0.297153	0.434955	0.442885	0.517288	0.222134	0.302596	1.41686	1.73706	2.06509	0.85581	2.60869	1.75029	2.04558	0.711873	1.36935	0.15779	0.776672	1.27211	0.482776	0.658105	1.21926	0.25065	0.538836	0.493604	0.376259	0.113734	0.0936314	0.251009	0	0	0	0	0	0	0	0	0	0	0	0	0	0	0	0	0	0	0	0	0	0	0	0	0	0	0	0	0	0	0	0
chr21:44765980-44766172	Yes	0	0	0	0	0	0	0	0	0	0	0	0	0	0	0	0	0	0	0	0	0	0	0	0	0	0	0	0	0	0	0	0	0	0	0	0	0.0689679	0	0	0	0	0	0	0	0	0	0	0	0	0	0	0	0	0	0	0	0.127017	0	0.0781228	0.124925	0.0988679	0.41741	0.731944	1.28578	1.17521	1.01886	0	0	0	0.0815431	0.216312	0	0	0	0	0	0	0
chr21:44772434-44772946	No	0	0	0	0	0	0	0	0	0	0	0	0	0	0	0	0	0	0	0	0	0	0	0	0	0	0	0	0	0	0	0	0	0	0	0	0	0	0	0	0	0	0	0	0	0	0	1.28134	2.13098	1.47191	1.66643	1.25915	3.65254	1.65396	1.75964	0.896854	1.06044	0.635084	1.07776	1.09372	0.874477	0	0	0	0	0	0	0	0	0	0	0	0	0	0	0	0	0	0
chr21:44773437-44773749	No	0	0	0	0	0	0	0	0	0	0	0	0	0	0	0	0	0	0	0	0	0	0	0	0	0	0	0	0	0	0	0	0	0	0	0	0	0	0	0	0	0	0	0	0	0	0	0.64067	1.10811	0.981275	1.28187	0.839436	0.684851	2.70282	3.51928	2.44597	2.96922	3.30244	2.73033	2.81242	2.49851	0	0	0	0	0	0	0	0	0	0	0	0	0	0	0	0	0	0
chr21:44773889-44774279	Yes	0	0	0	0	0	0	0	0	0	0	0	0	0	0	0	0	0	0	0	0	0	0	0	0	0	0	0	0	0	0	0	0	0	0	0	0	0	0	0	0	0	0	0	0	0	0	3.45962	4.51768	3.43446	4.10197	5.45634	4.56567	5.52666	5.57219	6.11492	4.77196	3.30244	4.16734	4.37488	5.12194	0	0	0	0	0	0	0	0	0	0	0	0	0	0	0	0	0	0
chr21:44774535-44774749	No	0	0	0	0	0	0	0	0	0	0	0	0	0	0	0	0	0	0	0	0	0	0	0	0	0	0	0	0	0	0	0	0	0	0	0	0	0	0	0	0	0	0	0	0	0	0	0.128134	0.0852393	0.163546	0.128187	0	0.684851	0.322725	0.391031	0.326129	0.530218	0.508067	0.359254	0.390614	0.499701	0	0	0	0	0	0	0	0	0	0	0	0	0	0	0	0	0	0
chr21:44775698-44776043	Yes	0	0	0	0	0	0	0	0	0	0	0	0	0	0	0	0	0	0	0	0	0	0	0	0	0	0	0	0	0	0	0	0	0	0	0	0	0	0	0	0	0	0	0	0	0	0	0.128134	0.170479	0	0.512747	0.629577	0.228284	0.968174	1.07533	0.570726	0.848349	0.508067	0.502955	0.781228	0.499701	0	0.333928	0	0.0584446	0.0839436	0	0	0	0	0	0.108156	0	0	0	0	0	0	0.143235
chr21:44792941-44793264	Yes	0	0	0	0	0	0	0	0	0	0	0	0	0	0	0	0	0	0	0	0	0	0	0	0	0	0	0	0	0	0	0	0	0	0	0	0	0	0	0	0	0	0	0	0	0	0	0	0	0	0	0	0	0	0	0	0	0	0	0	0	2.27396	1.50268	1.24431	1.98712	2.43436	2.75091	0	0	0	0	0	0	0	0	0	0	0	0
chr21:44796439-44796753	Yes	0.0687867	0	0	0	0	0	0	0	0	0	0.0684193	0	0	0	0	0	0	0	0	0	0	0	0	0.0756491	0	0	0	0	0	0	0	0	0	0	0	0	0	0	0	0	0	0	0	0	0	0	0	0	0	0	0	0	0.0403406	0	0	0	0	0	0	0	2.07623	2.00357	1.82986	1.34423	4.86873	3.36222	0	0.0505002	0	0	0	0	0	0	0	0	0	0
chr21:44799712-44799851	Yes	0	0	0	0	0	0	0	0	0	0	0	0	0	0	0	0	0	0	0	0	0	0	0	0	0	0	0	0	0	0	0	0	0	0	0	0	0	0	0	0	0	0	0	0	0	0	0.256268	0.511436	0.490638	1.41005	0.629577	2.05455	1.4926	1.22197	0.896854	1.27252	2.03227	1.07776	1.0156	1.37418	0	0	0	0	0	0	0	0	0	0	0	0	0	0	0	0	0	0
chr21:44800747-44801048	No	0	0	0	0	0	0	0	0	0	0	0	0	0	0	0	0	0	0	0	0	0	0	0	0	0	0	0	0	0	0	0	0	0	0	0	0	0	0	0	0	0	0	0	0	0	0	0.512536	1.44907	0.654184	1.15368	0.629577	0.684851	1.21022	1.07533	1.38605	0.954393	1.39718	0.718508	1.48433	1.62403	0	0	0	0	0	0	0	0	0	0	0	0	0	0	0	0	0	0
chr21:44816250-44817140	Yes	0.619081	0.872433	0.568663	0.688857	1.22869	1.16292	3.09414	3.30429	4.58865	2.62599	2.80519	2.50436	3.17468	3.42198	0.768572	1.5951	1.17749	2.12361	1.2629	1.37736	0.885771	2.58644	0.740448	0.302596	0.809636	0.764306	1.21057	0.684648	0.83478	0.666778	1.40634	1.52544	1.28377	0.788948	0.776672	0.932882	0.758647	0.921348	0.788936	0.313312	0.769766	1.12824	0.752519	0.454936	0.936314	0.502017	0	0	0	0	0	0	0	0	0	0	0	0	0	0	30.1547	25.3786	25.6181	31.5601	52.2129	41.3655	0.726011	0.656502	0.560278	0.163086	0.757092	0.244477	0	0	0	0	0	0
chr21:44818249-44818606	No	0	0.0727027	0	0	0	0	0	0	0	0	0	0	0	0	0	0.0759573	0	0	0	0	0	0	0	0	0	0	0	0	0	0	0	0	0	0	0	0	0	0	0	0	0	0	0	0	0	0	0.128134	0.255718	0.163546	0.897307	0.209859	0	0.0403406	0.0488789	0.0815322	0	0.127017	0.0718508	0	0.374776	0	0.0834821	0	0.233779	0.167887	0.203771	0.181503	0.101	0	0	0	0.122238	0	0	0	0	0	0
chr21:44818920-44819322	Yes	0	0	0	0	0	0	0	0	0	0	0	0	0	0	0	0	0	0	0	0	0	0	0	0	0	0	0	0	0	0	0	0	0	0	0	0	0	0	0	0	0	0	0	0	0	0	0.512536	0.767154	0.490638	0.256373	0.839436	0.913134	1.41192	2.10179	1.63064	1.48461	2.41332	1.86812	1.09372	0.999402	0	0	0	0	0	0	0	0	0	0	0.108156	0	0	0	0	0	0	0
chr21:44819510-44820361	Yes	0	0	0	0	0	0	0	0	0	0	0	0	0	0	0	0	0	0	0	0	0	0	0	0	0	0	0	0	0	0	0	0	0	0	0	0	0	0	0	0	0	0	0	0	0	0	1.15321	1.70479	2.1261	2.05099	2.93803	1.82627	1.73464	1.66188	1.79371	1.48461	1.90525	1.79627	2.42181	2.74836	0	0	0	0	0	0	0	0	0	0	0	0	0	0	0	0	0	0
chr21:44829308-44829854	No	0	0	0	0	0	0	0	0	0	0	0	0	0	0	0	0	0	0	0	0	0	0	0	0	0	0	0	0	0	0	0	0	0	0	0	0	0	0	0	0	0	0	0	0	0	0	0.128134	0.426197	0	0.38456	0.209859	0.228284	0.645449	0.879819	0.815322	0.742305	0.762101	1.00591	0.859351	1.24925	0.0988679	0	0	0	0.0839436	0	0	0	0	0	0	0	0	0	0	0	0	0
chr21:44831902-44832188	Yes	0	0	0	0	0	0	0	0.120156	0.0865783	0.0937853	0	0.0715531	0	0	0	0	0.130832	0.151687	0	0	0	0	0	0	0	0	0	0	0	0	0	0	0	0	0	0	0	0	0	0	0	0	0	0	0	0	0	0.0852393	0	0	0	0	0	0.0977577	0.0815322	0	0.127017	0.0718508	0	0	0.593207	0.250446	0.365972	0.116889	0.335774	0	0	0	0	0	0	0	0	0	0	0	0	0
chr21:44848744-44849202	Yes	0	0.0727027	0	0	0	0	0.108566	0.0600779	0.0865783	0	0.136839	0.0715531	0	0	0	0.0759573	0	0	0	0	0	0	0	0	0.101204	0.0694824	0.07121	0.057054	0	0	0	0.101696	0.0855844	0	0.0776672	0	0	0	0	0	0	0	0	0	0	0	0	0.0852393	0	0	0	0	0	0	0	0	0	0	0	0	1.18641	0.584375	1.02472	0.87667	2.51831	1.4264	0	0	0	0	0	0	0	0	0	0	0	0
chr21:44850432-44851154	Yes	0	0	0	0	0	0	0	0	0	0	0	0	0	0	0	0	0	0	0.0742883	0	0	0	0	0	0	0.0694824	0	0	0	0	0.127849	0	0.0855844	0	0	0	0.0689679	0	0	0	0	0	0	0	0	0	0.128134	0.426197	0.327092	0.128187	0	0.913134	0.68579	0.782062	0.73379	0.424174	1.27017	0.359254	0.54686	0.499701	0	0.166964	0.219583	0.116889	0.0839436	0.101886	0.484007	0.505002	0.700348	0.407715	0.757092	0.122238	0	0	0	0	0	0
chr21:44853225-44853649	No	0	0	0	0	0	0	0	0	0	0	0	0	0	0	0	0	0	0	0	0	0	0	0	0.0756491	0	0	0	0	0.104348	0	0	0	0	0	0	0	0	0	0	0	0	0	0	0	0	0	0	0.170479	0	0.128187	0	0.684851	0.484087	0.293273	0.326129	0.212087	0.254034	0.143702	0.156246	0.374776	3.65811	2.17053	3.44014	2.98068	2.18253	2.03771	0	0	0	0	0	0	0	0	0	0	0	0
chr21:44856039-44856492	Yes	0.137573	0.218108	0.189554	0.125247	0.0945144	0.21144	0.434265	0.660857	0.0865783	0.375141	0.342097	0.214659	0.0774311	0.360209	0.170794	0.303829	0	0.303373	0.0742883	0.28997	0.177154	0.129322	0.14809	0.453895	0	0.347412	0.42726	0.456432	1.04348	0.750126	0.894942	1.01696	0.684675	0.15779	0.54367	0.424037	0.275872	0.526484	0.430329	0.0626625	0.307907	0.493604	0.376259	0.113734	0.0936314	0.502017	0	0	0	0	0	0	0	0	0	0	0	0	0	0	0	0	0	0	0.0839436	0	0	0	0	0.0815431	0	0	0	0	0	0	0	0
chr21:44860733-44861795	Yes	0	0	0	0	0	0	0	0	0	0	0	0	0	0	0	0	0	0	0	0	0	0	0	0.0756491	0	0	0	0	0	0	0	0.101696	0	0	0	0.0848075	0	0	0	0	0	0	0	0	0	0	0	0	0	0	0	0	0	0	0	0	0	0	0	0	13.446	10.5187	13.541	13.5007	18.0479	14.6715	1.21002	0.505002	0.980487	0.326172	0.865248	0.488954	0	0	0	0	0	0
chr21:44861834-44862095	No	0	0	0	0	0	0	0	0.120156	0	0	0	0	0	0	0	0	0	0	0	0	0	0	0	0	0	0	0	0	0	0	0	0.101696	0	0	0	0	0	0	0	0	0	0	0	0	0	0	0	0	0	0	0	0	0	0	0	0	0	0	0	0	0.395472	0.751339	0.805139	0.467557	1.00732	0.713199	0	0	0	0.0815431	0	0	0	0	0	0	0	0
chr21:44863209-44863796	No	0	0	0	0	0	0	0	0.0600779	0.0865783	0	0	0	0	0	0	0	0	0	0	0	0	0	0	0.0756491	0	0	0.07121	0	0.104348	0.166695	0	0.101696	0	0.473369	0	0	0	0.0658105	0	0	0	0	0	0	0	0	0	0	0	0	0	0	0.0403406	0.0488789	0	0	0	0	0	0	1.18641	2.17053	2.12264	0.818225	2.6862	2.1396	0	0.1515	0	0.326172	0.108156	0	0	0	0	0	0	0
chr21:44864765-44865136	No	0	0.0727027	0	0	0	0	0	0	0	0	0	0	0	0	0	0	0	0	0	0	0	0	0	0	0	0	0	0	0	0	0	0	0	0	0.0776672	0	0.0689679	0.0658105	0	0	0	0	0	0	0	0	0	0	0	0	0	0	0	0	0	0	0	0	0	0	0.395472	0.333928	0.512361	0.584446	1.42704	0.713199	0	0.0505002	0.14007	0	0.216312	0	0	0	0	0	0	0
chr21:44874030-44874411	Yes	0	0	0	0	0	0	0.0542832	0	0	0	0	0	0	0	0	0	0	0	0	0	0	0	0	0	0	0	0	0	0.208695	0	0	0	0.0855844	0	0	0	0.0689679	0	0	0	0	0	0	0	0	0	0.128134	0.511436	0	0.256373	0.209859	0.228284	0.443746	0.244394	0.244597	0.424174	0.127017	0.359254	0.468737	0.249851	0.0988679	0	0	0.0584446	0	0	0.0605009	0.101	0.14007	0	0	0	0	0	0	0	0	0
chr21:44887464-44887704	No	0	0	0	0.0626233	0	0	0.0542832	0	0	0	0	0	0.0774311	0	0	0	0	0.151687	0.0742883	0.144985	0	0	0	0	0	0.0694824	0.14242	0	0.104348	0	0.127849	0	0.0855844	0.15779	0	0.0848075	0.0689679	0	0	0	0	0	0	0	0	0.125504	0	0	0	0	0	0.228284	0.0403406	0	0.163064	0.106044	0	0.143702	0.0781228	0.124925	0	0.0834821	0.219583	0	0.335774	0.101886	0.0605009	0.1515	0.14007	0.244629	0	0.122238	0	0	0.177511	0.0781895	0.144194	0
chr21:44914224-44914372	No	0	0	0	0	0.283543	0.10572	0	0.0600779	0	0	0	0	0	0.0900522	0.170794	0.0759573	0	0	0.0742883	0	0.177154	0	0	0	0	0.138965	0	0	0	0	0	0	0	0	0	0.0848075	0	0.0658105	0.0717214	0	0	0	0	0	0	0	0	0	0	0	0	0	0	0	0	0	0	0	0	0	0.197736	0.834821	0.731944	0.467557	0.755492	0.611313	1.75453	0.909003	1.96097	0.815431	1.83865	1.46686	0	0	0	0	0	0
chr21:44914522-44914930	Yes	0	0	0.189554	0	0	0	0	0.0600779	0.0865783	0	0	0.0715531	0	0.0900522	0.0853969	0.0759573	0	0	0.0742883	0.144985	0	0.258644	0	0	0	0.27793	0.07121	0.114108	0.104348	0.0833473	0.255698	0.101696	0	0.15779	0.0776672	0	0.137936	0.197432	0.215164	0.187987	0.153953	0.0705148	0.282195	0.113734	0	0	0	0	0	0	0	0	0.0806811	0.0977577	0.0815322	0	0.127017	0	0.0781228	0.124925	2.86717	2.58794	4.17208	2.68845	5.03662	3.66788	0.242004	0.1515	0.280139	0.163086	0.216312	0.366715	0	0	0	0	0.144194	0
chr21:44919814-44919859	No	0	0	0	0	0.0945144	0	0.217133	0	0	0	0.0684193	0.0715531	0	0	0.0853969	0	0.261664	0.151687	0.0742883	0.144985	0.0885771	0.775932	0.0740448	0	0.607227	0	0.14242	0	0	0	0.127849	0.101696	0	0.15779	0.233002	0.169615	0.0689679	0.0658105	0.0717214	0	0	0	0	0	0	0.251009	0	0	0	0	0	0	0	0	0	0	0	0	0	0	0.197736	0	0.0731944	0.175334	0.251831	0	0	0.0505002	0.14007	0.0815431	0.108156	0.244477	0	0	0	0	0	0
chr21:44930582-44930878	Yes	0	0.0727027	0	0	0.0945144	0	0	0	0	0	0.205258	0	0	0	0	0.151915	0.130832	0	0.0742883	0	0	0	0	0	0	0	0	0.057054	0.104348	0	0	0	0	0	0	0.0848075	0.0689679	0	0.215164	0	0.0769766	0	0.0940648	0	0	0	0	0.0852393	0	0	0	0.684851	0.0403406	0.146637	0.326129	0.106044	0	0.143702	0.390614	0	0	0	0.0731944	0	0	0	0	0	0	0	0	0	0	0	0	0	0	0
chr21:44936240-44936493	No	0.0687867	0.0727027	0	0	0.0945144	0.21144	0.0542832	0.120156	0	0.0937853	0	0.143106	0.232293	0	0.0853969	0.0759573	0.130832	0	0	0.0724925	0	0	0	0	0.101204	0	0	0.171162	0	0	0	0.101696	0	0.315579	0.0776672	0	0	0	0	0	0	0	0	0	0	0.125504	0	0	0	0	0	0	0	0	0	0	0	0	0	0	0	0	0	0	0	0	1.33102	0.555502	0.420209	0.815431	1.7305	1.22238	0	0	0	0	0	0
chr21:44936586-44937142	Yes	0.687867	0.436216	0.852994	0.18787	1.13417	0.634319	1.24851	1.14148	1.03894	1.21921	0.615774	0.787084	1.08404	0.990574	0.768572	0.83553	0.784992	0.303373	0.817172	0.86991	0.265731	0.517288	0.222134	0.453895	1.11325	0.764306	0.92573	0.57054	0.313043	0.833473	0.383546	0.305088	0.684675	0.788948	0.388336	0.33923	0.482776	0.394863	0.358607	0.25065	0.846743	0.14103	0.376259	0.682405	0.468157	0.87853	0	0	0	0	0	0	0	0	0	0	0	0	0	0	0.395472	1.08527	0.585555	0.87667	0.503662	0.91697	0.907513	0.656502	0.980487	0.407715	0.973404	1.34462	0	0	0	0	0	0
chr21:44939851-44939981	Yes	0.137573	0.218108	0.0947771	0.125247	0	0	0	0.120156	0.0865783	0.0937853	0	0.0715531	0	0	0	0.0759573	0.130832	0	0	0.144985	0	0	0.0740448	0	0	0.0694824	0	0.057054	0	0.166695	0	0	0.0855844	0	0	0.169615	0	0.131621	0.0717214	0	0	0	0.0940648	0	0	0	0	0	0	0	0	0	0	0.0488789	0	0	0	0	0	0	0	0	0	0	0.167887	0	0.242004	0.0505002	0	0.244629	0.216312	0.122238	0	0	0	0	0	0
chr21:45065533-45065648	Yes	0	0	0	0	0	0	0	0.0600779	0	0	0	0	0	0	0	0	0	0	0	0	0	0	0.0740448	0	0	0	0	0.057054	0	0	0	0	0	0	0.0776672	0	0	0	0	0	0.0769766	0	0	0	0.0936314	0	0.128134	0.0852393	0	0	0	0	0	0	0	0	0	0	0	0	0.296604	0.584375	0.585555	0.409112	0.755492	0.305657	0	0	0	0	0.216312	0	0	0	0	0	0	0
chr21:45080564-45081244	Yes	0.137573	0.145405	0.0947771	0.18787	0.283543	0	0	0.0600779	0.0865783	0.0937853	0.0684193	0	0.154862	0	0.0853969	0.151915	0	0.303373	0.0742883	0.144985	0	0.129322	0.0740448	0	0.101204	0.208447	0.07121	0	0	0.0833473	0	0.101696	0.0855844	0.15779	0	0	0	0.131621	0.143443	0.0626625	0	0	0.282195	0	0.0936314	0.125504	0.384402	0.426197	0.163546	0.38456	1.0493	0.913134	0.847152	0.586546	0.652258	0.212087	0.38105	0.143702	0.312491	0.249851	0.197736	0.250446	0	0.0584446	0.251831	0.407542	0.181503	0.505002	0.420209	0.326172	0.216312	0.488954	0	0.0958043	0.0887554	0.0781895	0.288389	0.143235
chr21:45087441-45087664	No	0	0	0	0.125247	0	0	0.0542832	0	0	0	0.0684193	0	0	0	0	0	0	0	0	0	0	0	0.0740448	0	0	0	0	0	0	0	0	0	0	0	0	0	0	0	0.143443	0.0626625	0	0.0705148	0.0940648	0.113734	0	0	0.256268	0	0	0.128187	0	0	0.443746	0.43991	0.489193	0.106044	0.127017	0.287403	0.390614	0.124925	0	0	0.146389	0.0584446	0	0.101886	0	0.0505002	0	0	0	0	0	0	0	0	0	0
chr21:45130797-45130870	No	0.0687867	0.0727027	0	0.0626233	0	0.10572	0.0542832	0.180234	0	0.281356	0.273677	0.143106	0	0.270157	0.256191	0	0.261664	0.151687	0.0742883	0.144985	0.0885771	0.258644	0.0740448	0.0756491	0.101204	0	0.07121	0.114108	0	0.250042	0.383546	0	0.171169	0	0.233002	0.0848075	0	0.0658105	0	0	0	0	0.0940648	0.227468	0	0	0	0	0	0	0	0	0	0	0	0	0	0	0	0	0.0988679	0	0	0	0	0.101886	0	0	0	0.0815431	0	0	0	0	0	0	0	0
chr21:45131290-45131587	No	0.894228	0.290811	0.852994	0.814103	0.567086	0.951478	0.705681	0.540701	0.432891	0.187571	0.478935	0.357765	0.542018	0.360209	0.0853969	0.455744	0.261664	0.606747	0.297153	0.28997	0.354308	0	0.592359	0.453895	0.708431	0.347412	1.06815	0.912864	0.521738	0.583431	0.255698	0.406784	0.342338	0	0.310669	0.0848075	0.137936	0.0658105	0.286886	0	0.46186	0.14103	0.18813	0.113734	0.0936314	0.376513	0	0	0	0	0	0	0	0	0	0	0	0	0	0	0	0.584375	0.365972	0.292223	0.0839436	0.305657	0	0.0505002	0	0	0	0	0	0	0	0	0	0
chr21:45131685-45132896	Yes	6.94746	4.36216	5.87618	5.44823	4.63121	5.18027	2.38846	3.06397	2.16446	2.62599	3.35255	2.71902	2.09064	1.17068	2.7327	3.41808	1.96248	2.88205	2.74867	3.11718	2.74589	2.32779	2.59157	2.49642	4.95902	5.21118	4.91349	5.07781	4.06955	4.16736	4.60256	3.15258	2.13961	1.5779	2.09701	1.44173	2.48285	0.855537	0.717214	0.751949	1.07767	0.775663	1.31691	1.81975	2.24715	2.8866	0	0	0	0	0	0	0	0	0	0	0	0	0	0	1.18641	1.50268	0.439167	1.22734	1.17521	0.509428	0	0	0	0	0	0	0	0	0	0	0	0
chr21:45202783-45203382	Yes	0	0.0727027	0	0	0	0	0	0.0600779	0.0865783	0.0937853	0.136839	0	0	0.0900522	0.0853969	0	0	0	0	0	0.0885771	0	0	0	0	0.0694824	0	0.057054	0	0	0	0	0	0	0	0	0	0	0	0	0	0	0	0	0	0	0	0	0	0	0	0	0	0	0	0	0	0	0	0	0.296604	0	0.146389	0.233779	0.0839436	0	0.242004	0.757502	0.420209	1.1416	0.757092	0.977907	0	0	0	0	0	0
chr21:45235040-45235332	Yes	0.275147	0.290811	0	0.0626233	0.472572	0.21144	0.108566	0.480623	0.0865783	0.187571	0.342097	0.286212	0	0.450261	0.170794	0.227872	0	0	0.0742883	0.434955	0.354308	0.258644	0	0.0756491	0.101204	0.208447	0.35605	0.057054	0.313043	0.0833473	0	0.101696	0.0855844	0.473369	0.233002	0	0.137936	0.0658105	0.0717214	0.0626625	0.153953	0.282059	0.0940648	0	0.187263	0.376513	0	0.0852393	0	0	0	0.228284	0	0.0488789	0	0.212087	0	0	0.0781228	0	0.0988679	0	0.0731944	0	0	0	0	0	0	0	0	0	0	0.0958043	0	0.0781895	0	0
chr21:45275002-45275264	Yes	0	0	0	0	0	0	0	0	0	0.0937853	0	0	0	0	0	0	0	0	0	0	0.0885771	0	0.0740448	0	0	0	0	0	0	0	0	0	0.0855844	0	0	0	0	0	0	0	0	0	0	0	0	0	0.384402	0.255718	0	0.128187	1.25915	0.228284	1.00851	0.928698	0.73379	0.742305	0.635084	0.790358	1.0156	0.499701	0	0	0	0	0	0	0	0	0.14007	0	0	0	0.173782	0.191609	0.0887554	0.0781895	0.865166	0.143235
chr21:45340195-45340513	No	0	0	0.189554	0	0	0	0.0542832	0	0	0	0.0684193	0	0	0	0.0853969	0	0	0.303373	0.148577	0.144985	0.0885771	0	0	0.151298	0	0	0	0.057054	0	0.0833473	0	0	0	0	0	0	0	0	0	0	0	0	0.0940648	0	0	0	0.64067	1.53431	0.490638	1.41005	0.839436	3.88082	4.23576	3.71479	4.48427	3.71153	7.87504	5.24511	5.1561	5.62164	0	0	0.0731944	0	0	0	0	0.0505002	0.14007	0	0.108156	0	0	0	0	0.0781895	0.144194	0.143235
chr21:45340677-45341079	No	0	0	0	0.18787	0	0	0.0542832	0	0	0	0	0	0	0.0900522	0	0	0	0	0	0.0724925	0	0.129322	0	0.0756491	0	0.0694824	0	0	0.208695	0	0	0	0	0	0	0	0.0689679	0	0	0.0626625	0	0	0	0	0	0	0	0.170479	0	0.38456	0	0	0.605108	0.635425	0.652258	0.424174	0.762101	0.359254	0.234368	0.249851	0	0	0	0	0	0	0	0	0.14007	0.244629	0	0.122238	0	0.191609	0.177511	0	0.144194	0.143235
chr21:45433760-45434188	No	0	0	0.189554	0.0626233	0	0	0	0.0600779	0	0	0.0684193	0.0715531	0	0	0.0853969	0.151915	0	0.303373	0.0742883	0.144985	0.177154	0	0.0740448	0.0756491	0	0.138965	0	0.114108	0.104348	0	0	0	0.171169	0	0.0776672	0	0.137936	0.394863	0.0717214	0	0	0.0705148	0.18813	0.113734	0	0.376513	0.128134	0.0852393	0.327092	0.256373	0.209859	0.456567	1.16988	0.830941	0.489193	0.424174	0.508067	0.790358	0.54686	0.374776	0	0	0	0	0	0.101886	0	0.0505002	0.14007	0	0	0	0.173782	0.0958043	0	0.0781895	0.144194	0
chr21:45467026-45467445	No	0	0	0	0.0626233	0	0	0	0.0600779	0	0	0.0684193	0	0	0	0	0	0.130832	0.151687	0	0.0724925	0	0.129322	0.0740448	0	0	0.138965	0	0.057054	0.104348	0	0	0.203392	0	0.15779	0	0	0	0.131621	0	0.0626625	0.23093	0	0.18813	0.113734	0	0.376513	0	0	0	0.128187	0.209859	0	0.0403406	0.0488789	0.163064	0.106044	0	0.143702	0	0	0	0	0	0	0.167887	0	0	0	0	0	0.108156	0	0	0.287413	0.266266	0.0781895	0	0.286471
chr21:45557991-45558395	Yes	0.20636	0.218108	0	0.18787	0.189029	0	0.0542832	0.180234	0.259735	0.187571	0.0684193	0.143106	0.309724	0.0900522	0.256191	0.379787	0.523328	0.303373	0.222865	0.217477	0.177154	0.129322	0	0.0756491	0	0.208447	0.14242	0.057054	0.208695	0.166695	0	0.305088	0.0855844	0.15779	0.0776672	0	0.137936	0	0.0717214	0.313312	0.0769766	0	0.18813	0	0.187263	0.251009	1.28134	1.27859	0.981275	0.76912	0.839436	2.05455	1.37158	0.684304	0.73379	0.742305	0.889117	0.574806	0.703105	1.24925	0.0988679	0.0834821	0.0731944	0	0	0	0.121002	0.101	0.14007	0.163086	0	0	0.173782	0	0	0.156379	0.288389	0.286471
chr21:45566076-45566460	Yes	0	0	0	0.125247	0.0945144	0	0.0542832	0.0600779	0.346313	0	0.0684193	0	0	0	0	0	0	0.151687	0.0742883	0	0	0	0	0.151298	0	0.0694824	0.07121	0	0	0.166695	0	0.101696	0.0855844	0	0.0776672	0	0	0.0658105	0	0	0	0	0	0	0	0	0.896937	0.426197	0.654184	0.512747	0.629577	0.913134	1.53294	1.71076	1.95677	2.22692	0.889117	1.14961	1.40621	1.24925	0	0.0834821	0	0.116889	0.167887	0.101886	0.121002	0.0505002	0	0.0815431	0	0.122238	0.173782	0	0	0.0781895	0	0.429706
chr21:45567936-45568018	No	0	0	0	0.125247	0	0	0.0542832	0	0	0	0	0.0715531	0	0	0	0.0759573	0	0	0.148577	0	0	0	0	0.151298	0	0	0.07121	0.057054	0.104348	0	0	0.101696	0.256753	0	0	0	0	0.0658105	0.143443	0	0.0769766	0	0	0	0	0	0.256268	0.255718	0	0.256373	0.419718	0.456567	0.121022	0.0488789	0.326129	0.106044	0.38105	0.215552	0.156246	0	0.197736	0	0.0731944	0	0.167887	0.101886	0	0	0.14007	0	0	0	0.173782	0.191609	0.266266	0.234568	0	1.00265
chr21:45568528-45568647	No	0.137573	0.0727027	0.0947771	0.0626233	0	0	0	0.120156	0	0	0	0.0715531	0	0	0.0853969	0.0759573	0	0	0	0.0724925	0	0	0.222134	0	0	0.0694824	0.14242	0.057054	0	0	0	0.101696	0.0855844	0.315579	0	0.0848075	0.137936	0.263242	0	0.0626625	0.0769766	0.0705148	0	0	0.187263	0	0.512536	0.0852393	0.163546	0	0	0.456567	0.242043	0.195515	0.326129	0	0.508067	0.215552	0.0781228	0.374776	0	0	0	0	0.167887	0	0	0.0505002	0	0	0.108156	0	0.173782	0	0	0.156379	0	0
chr21:45571870-45572220	No	0	0	0	0.0626233	0	0	0.0542832	0.0600779	0	0	0	0	0	0	0.0853969	0	0	0	0.0742883	0	0.0885771	0	0.0740448	0	0.101204	0	0.07121	0	0	0	0.127849	0.101696	0.0855844	0	0	0.0848075	0	0	0	0	0	0	0	0	0	0	0	0	0.490638	0.256373	0	0.456567	0.0806811	0.0488789	0	0.212087	0	0	0.0781228	0	0.0988679	0	0.219583	0.116889	0	0	0	0	0	0	0	0	0.173782	0.191609	0	0.156379	0.144194	0
chr21:45573457-45574270	Yes	0	0	0	0	0	0	0	0	0	0	0	0	0	0	0	0	0	0	0	0	0	0	0	0	0	0	0	0	0	0	0	0	0	0	0	0	0	0	0	0	0	0	0	0	0	0	1.79387	0.767154	1.30837	1.53824	1.46901	1.82627	1.41192	1.46637	1.14145	1.6967	1.39718	0.646657	1.64058	1.12433	0	0	0	0	0	0	0	0	0	0	0	0	0	0	0	0	0	0
chr21:45576963-45578360	Yes	0	0	0	0	0	0	0	0	0	0	0	0	0	0	0	0	0	0	0	0	0	0	0	0	0	0	0	0	0	0	0	0	0	0	0	0	0	0	0	0	0	0	0	0	0	0	10.507	6.39295	7.8502	8.20395	9.65352	8.90306	4.43746	4.00807	4.64734	5.51427	3.68349	3.44884	5.07798	3.24806	0	0	0	0	0	0	0	0	0	0	0	0	0	0	0	0	0	0
chr21:45580626-45581159	Yes	0	0	0	0	0	0	0	0.0600779	0	0	0	0.143106	0	0	0.0853969	0	0	0.151687	0.148577	0	0	0	0.0740448	0	0	0	0	0.057054	0	0	0	0	0	0	0	0.0848075	0	0	0.0717214	0	0	0	0	0	0	0	1.92201	1.70479	0.981275	1.02549	0.839436	1.3697	2.90452	2.98161	3.83201	3.81757	3.68349	3.66439	4.53112	2.87328	0	0	0	0	0	0.101886	0	0	0	0	0	0	0	0.191609	0	0	0	0.286471
chr21:45590901-45591053	Yes	0	0	0	0	0	0	0	0	0	0	0.0684193	0	0	0	0	0	0	0	0	0	0	0	0	0.0756491	0	0	0	0	0	0	0	0	0	0	0	0	0	0	0	0	0	0	0	0	0	0	0	0.340957	0.490638	0.38456	0.419718	0	0.72613	1.02646	0.570726	1.27252	1.39718	1.22146	1.09372	1.12433	0	0	0	0	0.0839436	0	0	0.0505002	0	0	0	0	0	0	0	0	0	0
chr21:45591830-45591958	No	0	0	0	0	0	0	0	0	0	0	0	0	0	0	0	0	0	0	0	0.0724925	0	0	0	0	0	0	0.07121	0	0	0	0	0	0	0	0	0	0	0	0	0	0	0	0	0	0	0	0.256268	0.596675	0.163546	0.128187	0.839436	0.228284	1.12954	1.02646	1.22298	0.636262	0.508067	0.359254	1.0156	1.37418	0	0	0	0	0.0839436	0	0	0	0	0	0	0	0	0	0	0	0	0
chr21:45592553-45592921	Yes	0	0.0727027	0	0.0626233	0	0	0	0	0	0	0	0	0	0	0	0	0	0	0	0	0	0	0	0.0756491	0	0	0	0	0	0	0	0	0	0	0	0	0	0	0	0	0	0	0	0	0	0	1.28134	0.852393	0.654184	1.02549	1.67887	0.684851	2.62214	2.44394	2.11984	2.65109	1.90525	2.08367	2.65618	3.12313	0	0	0	0	0	0	0	0	0	0	0	0	0	0	0	0	0	0
chr21:45616161-45616489	Yes	0.137573	0.508919	0	0.18787	0.567086	1.0572	0.217133	0.360467	0.346313	0.187571	0.410516	0.214659	0.309724	0.270157	0.256191	0.151915	0.130832	0.303373	0.222865	0.362462	0.0885771	0	0.14809	0	0	0.208447	0.07121	0.171162	0.104348	0.250042	0.127849	0.50848	0.684675	0.315579	0.0776672	0.424037	0.34484	0.197432	0.286886	0	0.0769766	0.0705148	0.0940648	0	0	0.125504	2.94708	2.8129	1.96255	1.9228	2.30845	3.19597	3.67099	3.37264	3.58742	2.33296	2.66735	3.08958	2.42181	2.12373	0	0	0	0	0.0839436	0	0.0605009	0	0	0	0.108156	0	0	0.67063	0.177511	0.312758	0.288389	1.00265
chr21:45630340-45630565	No	0	0	0	0	0	0	0	0	0	0	0	0	0	0	0	0	0	0	0	0	0	0	0	0	0	0	0	0	0	0	0	0	0	0	0	0	0	0	0	0	0	0	0	0	0	0	0	0.255718	0.163546	0	0	0	0.806811	1.22197	0.652258	0.318131	1.14315	0.574806	0.781228	0.874477	0	0	0	0	0	0	0	0	0	0	0	0	0	0	0	0	0	0
chr21:45638370-45638841	No	0	0	0	0	0	0	0	0	0	0	0	0	0	0.0900522	0	0	0	0	0	0	0	0	0	0	0	0	0	0	0	0	0	0	0.0855844	0	0	0	0	0	0	0	0	0	0	0	0	0	0.768803	0.852393	0.817729	0.640933	1.88873	1.3697	0.766471	0.977577	0.326129	0.954393	0.889117	0.862209	0.781228	1.12433	0	0	0	0	0	0	0	0	0	0	0	0	0	0.0958043	0.0887554	0.0781895	0	0
chr21:45641478-45641815	No	0	0	0	0.125247	0	0	0	0.0600779	0	0	0	0	0	0	0.0853969	0	0	0.151687	0	0.217477	0.0885771	0	0.0740448	0.0756491	0.101204	0	0.07121	0.057054	0	0	0	0	0	0	0	0	0	0	0	0	0	0.14103	0	0	0	0	0	0.170479	0	0	0	0	0.121022	0.0488789	0	0	0	0	0	0	0	0.0834821	0.0731944	0	0	0	0	0	0.14007	0.0815431	0	0	0	0	0	0	0	0
chr21:45658634-45659675	Yes	0.137573	0.290811	0.379109	0.125247	0.283543	0	0.162849	0.120156	0.173157	0	0.136839	0.143106	0.0774311	0	0	0.227872	0.392496	0	0.0742883	0.0724925	0.0885771	0	0	0.453895	0.101204	0.347412	0.14242	0.228216	0.313043	0.0833473	0.511395	0	0.171169	0.15779	0.310669	0	0.413808	0.592295	0.143443	0.375975	0.153953	0.0705148	0.0940648	0.113734	0	0	0.64067	1.36383	0.817729	0.897307	0.839436	0.228284	1.77498	2.44394	2.60903	2.439	2.41332	2.65848	2.26556	3.62283	0	0	0	0	0	0	0	0	0	0	0	0	0	0	0	0	0	0
chr21:45662485-45663037	Yes	0	0.0727027	0	0.0626233	0	0.10572	0.0542832	0.0600779	0	0.0937853	0.273677	0.0715531	0.0774311	0.0900522	0.170794	0.151915	0	0	0	0.0724925	0.0885771	0.129322	0	0.0756491	0	0.208447	0	0.057054	0	0	0	0	0	0	0.233002	0.0848075	0.0689679	0.0658105	0.143443	0	0	0.0705148	0	0	0	0	2.43454	2.47194	2.1261	1.53824	1.25915	2.28284	1.65396	2.10179	1.63064	1.16648	2.2863	2.08367	1.56246	2.62343	0	0	0	0	0	0	0	0	0	0	0	0.122238	0	0	0	0	0	0
chr21:45702386-45702620	No	0	0	0	0	0	0	0	0	0	0	0	0	0	0	0	0	0	0	0	0	0	0	0	0	0	0	0	0	0	0	0	0	0	0	0	0	0	0	0	0	0	0	0	0	0	0	0.128134	0.255718	0.163546	0	0	0.228284	0.927833	0.830941	0.407661	0.530218	0.38105	0.287403	0.859351	0.249851	0	0	0	0	0	0	0	0	0	0	0	0	0	0	0	0	0	0
chr21:45715744-45716009	No	0	0	0	0	0	0	0	0	0	0	0	0	0	0	0	0	0	0	0	0	0	0	0	0	0	0	0	0	0	0	0	0	0	0	0	0	0	0	0	0	0	0	0	0	0	0	0.128134	0	0.163546	0	0.209859	0	0.72613	0.977577	0.570726	0.530218	0.889117	1.22146	1.09372	1.62403	0	0	0	0	0.0839436	0	0	0	0	0	0	0	0	0	0	0	0	0
chr21:45790331-45790605	Yes	0.0687867	0	0	0	0	0.10572	0.162849	0.120156	0	0.0937853	0	0	0.154862	0	0	0	0.130832	0	0	0	0.0885771	0	0	0.0756491	0.101204	0.27793	0	0	0	0.250042	0.511395	0.305088	0.256753	0	0.776672	1.1025	0.413808	0.329053	0.358607	0.0626625	0.153953	0.282059	0.282195	0	0	0	0	0.0852393	0	0	0	0	0	0	0	0	0	0	0	0	0	0	0	0	0	0	0	0	0	0	0	0	0	0	0	0	0	0
chr21:45818558-45818652	No	0.137573	0	0.189554	0.0626233	0.0945144	0.10572	0	0.120156	0	0	0	0.0715531	0	0.0900522	0	0.151915	0.130832	0	0	0	0	0	0.14809	0.0756491	0.101204	0	0.07121	0.114108	0	0.166695	0.127849	0.101696	0.0855844	0.15779	0	0	0.137936	0.0658105	0.143443	0.0626625	0.0769766	0.0705148	0.0940648	0	0	0.125504	0	0	0	0	0	0	0	0	0	0	0	0	0	0	0	0	0	0	0	0	0	0	0	0	0	0	0	0	0	0	0	0
chr21:45902650-45902935	No	0.0687867	0.145405	0	0	0.189029	0.317159	0	0	0	0	0	0	0	0	0	0	0	0.151687	0.0742883	0.0724925	0	0.129322	0	0.151298	0.101204	0.138965	0.07121	0	0	0.0833473	0.255698	0.101696	0.0855844	0	0	0	0	0.131621	0	0.0626625	0	0	0	0	0	0	0	0	0	0	0	0	0	0	0	0	0	0	0	0	0	0	0.0731944	0.0584446	0	0	0.544508	0.707002	1.12056	1.22315	0.973404	0.73343	0	0	0	0.156379	0	0.143235
chr21:45912570-45912850	No	0	0	0.0947771	0.0626233	0	0	0	0.0600779	0	0	0.0684193	0.0715531	0.0774311	0	0	0	0	0	0	0	0.0885771	0	0	0	0	0	0	0.057054	0.104348	0.166695	0	0.406784	0.342338	0.15779	0.0776672	0.254422	0.137936	0	0.0717214	0	0	0.0705148	0.0940648	0	0.0936314	0	0	0	0	0	0	0	0	0	0	0	0	0.0718508	0	0	0	0	0	0	0	0	0	0.0505002	0	0	0	0	0	0	0	0	0	0
chr21:45925471-45925992	Yes	0.20636	0	0	0	0	0	0	0.0600779	0	0	0	0	0	0.0900522	0.683175	0.455744	0.784992	0.45506	0.44573	0.652432	0.354308	0.64661	0.444269	0.302596	0.404818	0.764306	0.49847	0.741702	0.83478	0.583431	0.639244	0.711873	0.77026	1.26232	0.621338	0.424037	0.413808	0.394863	0.573771	0.187987	0	0.211545	0.470324	0.682405	0.280894	0.125504	0.256268	0	0	0.128187	0	0	0.0403406	0.0488789	0	0	0	0	0	0	0	0.0834821	0.0731944	0.116889	0.0839436	0	0.968014	1.1615	0.840417	0.489258	0.648936	0.855669	0	0.0958043	0.0887554	0	0	0.286471
chr21:46168509-46168851	No	0.0687867	0.218108	0.189554	0.125247	0.567086	0.10572	0.0542832	0.120156	0.346313	0.0937853	0.0684193	0.214659	0.154862	0.270157	0.170794	0.303829	0.130832	0.45506	0.520018	0.28997	0.442885	0.775932	0.222134	0.0756491	1.01204	0.138965	0.21363	0.28527	0	0	0.383546	0.101696	0.256753	0.15779	0.0776672	0	0	0.197432	0	0	0.0769766	0.14103	0.18813	0.113734	0.280894	0	0	0	0	0	0	0	0	0	0	0	0	0	0	0	0	0	0	0	0	0	0	0	0	0	0	0	0	0	0	0	0	0
chr21:46181376-46181510	No	0.0687867	0	0.0947771	0	0	0.10572	0.162849	0.180234	0.173157	0.187571	0.342097	0.214659	0.232293	0	0	0	0	0.151687	0	0.0724925	0.0885771	0	0	0	0	0	0.21363	0.228216	0.104348	0.0833473	0.127849	0.101696	0.171169	0	0	0.0848075	0	0	0	0	0	0	0	0	0	0	0	0	0	0	0	0	0	0	0	0	0	0	0	0	0	0	0	0	0	0.101886	0	0	0	0	0	0	0	0	0	0	0.144194	0.286471
chr21:46181718-46181946	No	0.0687867	0.145405	0.284331	0	0.0945144	0	0	0.0600779	0	0.0937853	0.205258	0.286212	0.0774311	0.180104	0	0.0759573	0.392496	0.151687	0.148577	0.217477	0.177154	0	0	0.151298	0.202409	0	0.07121	0	0	0.0833473	0.127849	0.101696	0.0855844	0	0	0.0848075	0.0689679	0	0	0	0.0769766	0.0705148	0	0	0.0936314	0	0	0	0	0	0	0	0	0	0.0815322	0	0	0	0	0	0	0	0	0	0	0	0	0	0.14007	0	0	0	0	0.191609	0.177511	0	0.144194	0.143235
chr21:46185298-46185862	Yes	0.963014	1.59946	1.13733	1.25247	1.79577	1.48008	0.922814	1.0814	0.952361	1.87571	2.05258	2.14659	1.70348	1.44084	1.45175	0.607659	0.65416	1.82024	1.41148	0.434955	1.06292	0.64661	0.740448	0.605193	3.84577	0.764306	1.35299	0.741702	0.521738	0.666778	0.383546	1.01696	0.513506	0.631159	0.233002	0.33923	0.758647	0.197432	0.215164	0.187987	0.23093	0.423089	0.0940648	0.909873	0.468157	0.502017	0	0	0.163546	0	0	0	0.161362	0.0488789	0	0.106044	0	0	0.156246	0	0	0	0	0	0	0	0.0605009	0	0	0.0815431	0	0.122238	0	0.191609	0	0.0781895	0	0.429706
chr21:46265527-46266001	No	0.137573	0.218108	0.189554	0.0626233	0.0945144	0.10572	0.162849	0.120156	0.173157	0	0.0684193	0.0715531	0.154862	0	0.0853969	0.0759573	0.130832	0.151687	0.148577	0.0724925	0.0885771	0.258644	0.0740448	0.0756491	0.404818	0.208447	0.14242	0.114108	0	0.166695	0.127849	0	0.171169	0	0.0776672	0.0848075	0	0	0.215164	0.313312	0.153953	0.282059	0.282195	0.113734	0.0936314	0	0.128134	0.0852393	0	0.256373	0	0.228284	0.363065	0.391031	0.489193	0.106044	0.127017	0.215552	0.234368	0.374776	0.197736	0.0834821	0.219583	0.0584446	0	0.203771	0.544508	0.404001	0.560278	0.163086	0.432624	0.611192	0.173782	0.191609	0.266266	0.312758	0.288389	0.716177
chr21:46294675-46294750	Yes	0.275147	0.0727027	0.379109	0.18787	0.0945144	0.21144	0.0542832	0.120156	0.0865783	0.281356	0.136839	0.0715531	0.0774311	0	0	0	0	0	0.0742883	0.217477	0.0885771	0	0.14809	0.0756491	0.101204	0.208447	0.14242	0	0.104348	0	0	0	0.256753	0.15779	0.310669	0	0.482776	0.592295	1.0041	0.375975	0.46186	0.634634	0.0940648	0	0.0936314	0	0.384402	0.0852393	0.490638	0.128187	0.419718	0.456567	0.201703	0.293273	0.0815322	0.212087	0	0	0.234368	0.124925	0.692075	0.834821	0.585555	0.409112	0.755492	0.407542	0	0	0	0	0	0	0	0	0	0	0	0.143235
chr21:46302333-46302685	Yes	0	0	0	0	0	0	0	0	0	0	0	0	0	0	0	0	0	0	0	0	0	0	0	0	0	0	0	0	0	0	0	0	0	0	0	0	0	0	0	0	0	0	0	0	0	0	0	0.0852393	0	0	0	0	0	0.0977577	0	0	0	0.0718508	0	0	1.08755	0.584375	1.24431	0.526002	1.17521	1.32451	0	0	0	0	0	0	0	0	0	0	0	0
chr21:46336851-46337088	Yes	0.0687867	0.0727027	0	0.18787	0.189029	0	0	0	0	0	0	0	0	0.0900522	0	0.0759573	0	0	0	0.0724925	0	0.129322	0.0740448	0	0	0.0694824	0.14242	0.057054	0	0.0833473	0	0	0.171169	0	0.0776672	0.0848075	0.34484	0.394863	0.645493	0.313312	0.384883	0.705148	0.846584	0	0	0.251009	0	0	0.163546	0.512747	0.209859	0	0.0806811	0	0.0815322	0	0.38105	0.143702	0.0781228	0.124925	0	0	0	0	0	0	0	0	0	0.163086	0	0	0	0	0.0887554	0	0	0
chr21:46349799-46350163	Yes	0	0	0	0	0	0	0	0.0600779	0.0865783	0	0	0	0	0	0	0	0	0.303373	0.0742883	0.0724925	0	0.258644	0	0	0	0	0	0.057054	0	0	0	0	0	0	0	0	0.0689679	0.0658105	0.0717214	0	0	0	0	0.113734	0.0936314	0.125504	0.512536	0.170479	0.490638	0.256373	0.209859	0.228284	0.363065	0.586546	0.896854	0.742305	0.635084	0.574806	0.468737	0.499701	0	0	0	0	0	0	0	0	0	0	0	0.122238	0	0	0	0	0.144194	0
chr21:46388001-46388461	Yes	0	0	0.0947771	0	0.189029	0	0	0.0600779	0	0	0	0	0	0	0.0853969	0.0759573	0	0	0.0742883	0.0724925	0	0	0	0	0.202409	0	0	0	0	0	0	0	0	0	0	0	0.0689679	0	0	0.125325	0	0	0.18813	0	0	0	0	0.0852393	0	0	0.209859	0	0	0	0	0	0	0	0	0	3.55924	2.25402	3.00097	2.68845	4.95267	2.1396	0.0605009	0	0	0	0.108156	0	0	0	0	0.0781895	0	0
chr21:46421019-46421128	No	0	0	0	0	0	0	0	0	0	0	0	0	0	0	0	0	0	0	0	0	0	0	0	0	0	0	0	0	0	0	0	0	0	0	0	0	0	0	0	0	0	0	0.0940648	0	0	0	0	0	0	0	0	0	0	0	0	0	0	0	0	0	1.77962	1.75312	1.82986	1.92867	3.86141	2.54714	0	0	0	0	0	0	0	0	0	0	0	0
chr21:46466014-46466070	No	0	0	0	0	0	0	0	0	0	0	0	0	0	0	0	0	0	0	0	0	0	0	0	0	0	0	0	0	0	0	0	0	0	0	0	0.0848075	0	0	0	0	0	0	0	0	0	0	0	0	0	0	0	0	0	0	0	0	0	0	0	0	0	0	0.0731944	0.0584446	0.419718	0.101886	0	0	0	0	0	0	0	0	0	0	0	0
chr21:46469602-46470060	No	0	0	0	0	0	0	0	0	0	0	0	0	0	0	0	0	0	0	0	0	0	0	0	0	0	0	0	0	0	0	0	0	0	0	0	0	0	0	0	0	0	0	0	0	0	0	0	0	0	0	0	0	0	0	0	0	0	0	0	0	1.68075	0.751339	1.53708	0.75978	1.51098	0.713199	0	0	0	0	0	0	0	0	0	0	0	0
chr21:46557748-46557932	No	0	0.0727027	0	0.125247	0.189029	0.317159	0.162849	0.240312	0.173157	0.0937853	0.136839	0.143106	0.154862	0	0.341588	0.227872	0.261664	0.151687	0.222865	0.144985	0.177154	0.129322	0.0740448	0.226947	0.809636	0.208447	0.21363	0.228216	0.313043	0.166695	0.255698	0.305088	0.171169	0.473369	0.155334	0.33923	0.206904	0.263242	0.0717214	0	0.153953	0	0.376259	0.113734	0	0.376513	0	0	0	0	0	0	0.0806811	0.0488789	0	0	0	0.0718508	0	0.124925	0.395472	0.250446	0.146389	0.175334	1.00732	0.305657	0	0.101	0.14007	0	0	0	0	0	0	0	0	0
chr21:46628436-46628781	No	0	0	0.0947771	0	0.283543	0	0.108566	0.120156	0.173157	0.375141	0.136839	0.0715531	0.154862	0.180104	0.0853969	0.227872	0	0.151687	0.0742883	0.217477	0	0.258644	0.0740448	0	0.101204	0	0.07121	0.171162	0.208695	0.333389	0	0.203392	0.256753	0	0.155334	0.169615	0.275872	0.0658105	0	0.0626625	0.0769766	0	0	0	0.0936314	0	0	0	0	0	0.209859	0.228284	0.0403406	0.0977577	0	0.212087	0	0.143702	0	0.124925	0.197736	0.250446	0.219583	0.175334	0.167887	0.101886	0	0	0	0.0815431	0	0	0	0	0	0	0	0
chr21:46629973-46630389	No	0	0	0	0.125247	0	0	0.0542832	0	0	0.187571	0	0	0	0.0900522	0	0.151915	0	0	0	0	0	0.129322	0	0	0	0	0	0.114108	0	0	0	0	0	0	0.0776672	0.0848075	0.0689679	0	0	0	0	0	0	0	0	0	0	0	0	0.128187	0.419718	0	0.201703	0.244394	0.163064	0.106044	0	0.215552	0.156246	0.374776	0	0	0.146389	0	0	0.203771	0	0	0.14007	0	0	0	0	0	0	0	0	0
chr21:46738849-46739199	Yes	0.0687867	0	0	0	0	0.10572	0.0542832	0.0600779	0.173157	0.0937853	0.136839	0	0	0.0900522	0.0853969	0.0759573	0	0	0.0742883	0.144985	0	0.258644	0	0	0	0.0694824	0.14242	0	0	0	0	0.101696	0	0.15779	0	0.0848075	0.0689679	0	0.0717214	0	0.0769766	0.0705148	0.0940648	0.227468	0.0936314	0	0	0	0	0	0	0	0	0	0	0	0	0	0	0	1.68075	1.66964	2.34222	2.10401	3.02197	3.26034	1.08902	1.515	0.280139	1.54932	1.40603	1.71134	0	0.191609	0.0887554	0.234568	0.144194	0.572942
chr21:46739519-46740021	Yes	0	0	0	0	0	0	0	0	0	0	0	0	0	0	0	0.0759573	0	0	0	0	0	0	0	0	0	0	0	0	0	0	0	0	0.0855844	0.15779	0	0	0	0	0	0	0	0	0	0	0	0	0	0	0	0	0	0	0	0	0	0	0	0	0	0	0.197736	0.41741	0.512361	0.993559	0.503662	2.34337	0	0.0505002	0.14007	0.0815431	0.216312	0	0	0	0	0	0	0
chr21:46749989-46750462	Yes	0.41272	0.727027	0.379109	0.37574	1.3232	0.634319	0.651398	0.420545	1.03894	0.937853	0.273677	0.357765	0.464587	0.360209	1.36635	0.303829	0.392496	1.21349	0.965748	0.797417	0.974348	1.93983	0.222134	0.378246	0.404818	0.27793	0.78331	0.798756	0.104348	0.166695	0.127849	0.305088	0.0855844	0.315579	0.155334	0.169615	0.413808	0.0658105	0.143443	0	0.153953	0	0.0940648	0.113734	0.280894	0.376513	0	0	0	0	0	0	0	0	0	0	0	0	0	0	0	0	0	0	0	0	0.66551	0.454501	0.280139	0.978517	0.757092	1.46686	0	0	0	0	0	0
chr21:46772940-46773407	No	0.0687867	0.218108	0.0947771	0.313117	0	0.528599	0.108566	0.30039	0.173157	0.0937853	0.0684193	0	0.154862	0.0900522	0.0853969	0.379787	0.130832	0	0.222865	0.0724925	0.0885771	0	0	0	0	0.0694824	0	0.057054	0.104348	0	0.127849	0.203392	0	0	0.155334	0	0	0.131621	0	0	0	0	0	0	0.0936314	0	0	0	0	0	0	0	0	0.0488789	0	0	0	0	0	0	0	0	0	0	0	0	0	0	0	0	0	0	0	0	0	0	0	0
chr21:46783940-46784297	Yes	0.0687867	0.0727027	0.0947771	0	0	0.10572	0.0542832	0.0600779	0	0	0	0	0.0774311	0.0900522	0	0	0	0	0.222865	0.0724925	0.0885771	0	0.0740448	0	0	0	0	0.114108	0	0	0	0.101696	0.171169	0.15779	0.233002	0.0848075	0.275872	0.197432	0.717214	0.187987	0.0769766	0.211545	0.470324	0	0.0936314	0	0	0	0	0	0	0	0.0403406	0.0488789	0	0.106044	0	0	0	0.124925	0.0988679	0.500892	0.0731944	0.233779	0.587605	0.305657	0.484007	0.606002	0.560278	0.163086	0.54078	0.855669	0	0	0	0	0	0
chr21:46787632-46787838	No	0	0	0	0	0	0	0	0	0.0865783	0	0	0	0	0	0	0	0	0	0	0	0	0	0	0	0	0	0	0	0	0	0	0	0	0	0	0	0	0	0	0	0	0	0	0	0	0	0	0	0	0	0	0	0	0	0	0	0	0	0	0	0	0	0	0	0	0	0.121002	0.404001	0.14007	0.0815431	0.108156	0.122238	0	0	0	0	0	0
chr21:46806561-46807158	No	0.275147	0.290811	0.379109	0.125247	0.472572	0.845758	0.759964	0.420545	0.692626	0.375141	0.342097	0.286212	0.309724	0.630365	0	0.455744	0.392496	0.303373	0.222865	0.28997	0.442885	0.258644	0.14809	0.226947	0.202409	0.0694824	0.28484	0.228216	0.208695	0.166695	0.511395	0.406784	0.0855844	0.15779	0.388336	0.0848075	0.34484	0.131621	0.430329	0.125325	0.0769766	0.0705148	0.18813	0	0.280894	0	0	0	0	0	0	0	0	0	0	0	0	0	0	0	0	0	0	0	0	0	0	0	0	0	0	0	0.173782	0	0	0	0.144194	0
chr21:46823047-46823418	No	0.20636	0	0.0947771	0.0626233	0.189029	0.21144	0.108566	0.240312	0.0865783	0.375141	0.478935	0.357765	0	0.270157	0.426985	0.0759573	0	0.151687	0.371442	0.0724925	0.265731	0.129322	0	0.0756491	0.202409	0.0694824	0.07121	0.114108	0.208695	0	0	0.50848	0.171169	0	0	0	0.275872	0.131621	0.0717214	0.125325	0	0.14103	0.0940648	0	0	0	0	0	0	0	0	0	0	0	0	0	0	0	0	0	0	0	0	0	0	0	0	0	0	0	0	0	0	0	0	0	0	0
chr21:46823946-46824177	Yes	0.343934	0.363514	0.189554	0.18787	0.283543	0.10572	0.86853	0.781013	0.51947	1.50056	0.478935	0.357765	1.2389	0.900522	0.170794	0.455744	0.523328	0.606747	0.594307	0.57994	0.531462	0.387966	0.0740448	0.226947	0	0.0694824	0.28484	0.171162	0	0.0833473	0.127849	0.305088	0.171169	0.315579	0.310669	0.254422	0.0689679	0.0658105	0.143443	0.125325	0.153953	0.14103	0	0	0.187263	0	0	0	0	0	0	0	0	0	0	0	0	0	0	0	0	0	0	0	0	0	0	0	0	0	0.108156	0	0	0	0	0	0	0
chr21:46889538-46889981	No	0.0687867	0.145405	0.0947771	0.18787	0.0945144	0.317159	0.108566	0	0.0865783	0.0937853	0.0684193	0.0715531	0	0	0.0853969	0.0759573	0.392496	0.151687	0.44573	0.362462	0.354308	1.03458	0.0740448	0.151298	0.506022	0.0694824	0.21363	0.114108	0	0.0833473	0	0.203392	0.256753	0.15779	0.155334	0	0	0.263242	0.215164	0.25065	0.384883	0.14103	0.0940648	0.909873	0.280894	0.251009	0	0	0	0	0	0	0	0	0	0	0	0	0	0	0	0	0	0	0	0	9.07513	5.20152	7.28362	4.1587	7.89539	5.25625	0	0	0	0	0	0.143235
chr21:46891527-46892122	No	0.20636	0.0727027	0.0947771	0.250493	0.0945144	0.317159	0.217133	0.0600779	0.0865783	0	0	0.0715531	0.154862	0	0.170794	0.151915	0.392496	0.151687	0.297153	0.144985	0.0885771	0	0.222134	0.0756491	0.101204	0.138965	0.07121	0	0	0	0	0	0	0	0.0776672	0.0848075	0	0	0.143443	0	0.153953	0.0705148	0	0	0	0	0	0	0	0	0	0	0	0	0	0.106044	0	0	0	0	0	0	0	0	0	0	8.10712	5.45402	6.16306	6.27882	11.3564	7.82326	0	0	0	0	0.144194	0.143235
chr21:46894240-46894881	Yes	0.619081	0.145405	0.568663	0.37574	0.945144	0.528599	0.108566	0.0600779	0.0865783	0.0937853	0.0684193	0.214659	0.154862	0.180104	0.597779	0.531701	0.392496	1.36518	0.371442	0.57994	0.442885	0.517288	0.592359	0.378246	0.809636	0.903271	0.92573	0.456432	0.83478	0.500084	0.894942	0.203392	0.855844	0.315579	0.466003	0.593652	0.689679	0.921348	0.788936	0.626625	0.69279	0.775663	0.846584	0.454936	0.468157	0.251009	0	0	0.163546	0	0	0	0	0	0.0815322	0	0	0	0	0	0	0	0	0	0	0	0.66551	0.353501	1.54077	0.244629	0.757092	0.73343	0	0.191609	0.0887554	0.0781895	0.144194	0.143235
chr21:46945062-46945453	No	0	0	0	0	0.0945144	0	0	0	0	0	0	0	0	0	0	0	0	0	0	0	0	0.129322	0	0.0756491	0	0	0	0	0	0	0	0.101696	0	0	0	0	0	0	0.0717214	0	0	0	0	0	0	0.125504	0	0	0	0.128187	0.209859	0	0	0	0	0.106044	0	0.0718508	0.0781228	0	0	0	0.0731944	0	0.0839436	0	2.78304	2.27251	1.12056	1.1416	2.27128	1.34462	0	0	0.177511	0	0	0.143235
chr21:46970699-46970966	No	0	0	0	0	0	0	0	0	0	0	0	0	0	0	0	0	0	0	0	0	0	0	0	0.0756491	0	0	0	0	0	0	0	0	0.0855844	0	0	0	0	0	0	0	0	0	0	0	0	0	1.02507	0.596675	0.490638	1.15368	0.629577	0.684851	1.12954	0.391031	0.73379	0.742305	1.01613	0.790358	1.09372	1.12433	0	0	0	0	0	0	0	0	0	0	0	0	0	0	0	0	0	0
chr21:47011974-47012547	Yes	0	0	0	0	0	0.10572	0	0	0	0.0937853	0	0.0715531	0	0	0	0	0	0	0	0	0	0	0	0	0	0	0	0.057054	0	0	0.127849	0	0	0	0	0	0	0	0	0	0	0	0	0	0	0	0.128134	0.340957	0.163546	0.128187	0.839436	0.456567	1.04885	0.830941	0.326129	0.848349	0.508067	1.00591	0.703105	0.749552	0	0	0	0	0	0	0	0	0	0	0	0	0	0	0	0	0.144194	0
chr21:47035360-47035515	Yes	0	0	0	0	0	0	0	0	0	0	0	0	0	0	0	0	0	0	0	0	0	0	0	0	0	0	0	0	0	0	0	0	0	0	0	0	0	0	0	0	0	0	0	0	0	0	0.128134	0.255718	0.163546	0	0.209859	0.456567	0.927833	0.488789	0.244597	0.318131	0.38105	0.359254	0.0781228	0.374776	0	0	0	0	0	0	0	0	0	0	0	0	0	0	0	0	0	0
chr21:47060863-47061331	No	0.343934	0.145405	0.379109	0.313117	0	0.10572	0.0542832	0.0600779	0	0	0.136839	0	0.0774311	0	0	0	0.130832	0	0.0742883	0.0724925	0	0	0.0740448	0	0.202409	0	0.07121	0.228216	0.208695	0	0.127849	0	0	0	0.0776672	0	0	0.0658105	0	0.0626625	0	0.14103	0	0.113734	0	0.125504	0.128134	1.9605	0.490638	0.76912	0.629577	0.456567	1.33124	1.07533	1.05992	0.742305	0.508067	1.14961	1.24996	0.749552	0	0	0	0	0	0	0	0	0	0	0	0	0	0	0	0	0	0
chr21:47165066-47165466	No	0	0.0727027	0.189554	0	0.0945144	0	0.0542832	0.0600779	0	0	0	0	0.0774311	0	0.170794	0.303829	0.130832	0.45506	0.0742883	0.0724925	0.0885771	0.129322	0.0740448	0.0756491	0.404818	0.0694824	0.07121	0.114108	0.208695	0.0833473	0	0	0	0	0.233002	0	0.137936	0	0.430329	0.25065	0.0769766	0.352574	0.0940648	0.227468	0.280894	0	0	0.170479	0	0.128187	0	0.228284	0	0	0	0	0	0.0718508	0.0781228	0	0	0	0	0	0	0	0	0	0	0	0	0	0	0	0	0	0	0
chr21:47442529-47442667	Yes	0	0	0.0947771	0	0	0	0	0	0	0	0	0	0	0	0	0	0	0	0	0	0	0	0	0	0	0	0	0	0	0	0	0	0	0	0	0	0	0	0	0	0	0.0705148	0	0	0	0	0	0	0	0	0	0	0	0	0	0	0	0	0	0	0.197736	0	0	0	0.0839436	0.101886	0	0.0505002	0	0	0	0	0.347563	0.574826	0.177511	0.625516	0.144194	1.57559
chr21:47563780-47564180	Yes	0	0.0727027	0	0	0	0.10572	0.108566	0.120156	0.173157	0.187571	0.0684193	0.0715531	0	0.0900522	0	0.151915	0.130832	0	0	0	0	0	0.14809	0.0756491	0.101204	0.0694824	0.07121	0.114108	0	0.0833473	0.255698	0.101696	0.427922	0.15779	0.310669	0.424037	0.137936	0.197432	0.143443	0.125325	0	0.14103	0	0	0.0936314	0	0.128134	0.426197	0.327092	0.76912	1.0493	0.456567	2.70282	3.32376	2.7721	1.48461	3.55647	2.94588	2.7343	3.87268	0.395472	0.333928	0.146389	0.175334	0.251831	0.101886	0.544508	0.1515	0.840417	1.22315	1.18972	0.366715	0.347563	0.958043	0.621288	0.312758	0.144194	0.286471
chr21:47650778-47651171	No	0	0	0	0	0	0	0.108566	0	0	0	0	0.214659	0.154862	0	0	0.151915	0.130832	0	0.148577	0.144985	0	0.129322	0.0740448	0	0.404818	0.0694824	0	0	0	0	0	0	0	0.15779	0	0	0	0	0	0.0626625	0	0.211545	0	0.113734	0.187263	0	0	0	0	0.256373	0	0	0.0403406	0.0488789	0	0	0	0.143702	0.0781228	0	0	0	0	0	0.167887	0.203771	0.0605009	0.0505002	0	0.0815431	0	0	0	0	0.0887554	0	0.288389	0.143235
chr21:47725406-47725779	No	0	0.145405	0	0	0	0	0	0	0	0	0	0	0	0	0.0853969	0.0759573	0.261664	0	0	0	0	0	0	0	0	0.0694824	0.07121	0	0	0	0	0	0.0855844	0	0	0	0	0	0	0	0	0	0	0	0	0.125504	0	0	0	0	0	0	0	0	0	0	0	0	0	0	0	0	0	0	0.0839436	0	0	0	0	0	0	0.244477	0	0	0	0	0	0
chr21:47849487-47849627	No	0.0687867	0	0	0	0.0945144	0.10572	0	0.0600779	0	0.0937853	0	0.0715531	0.232293	0.0900522	0.0853969	0.303829	0.261664	0	0.148577	0	0	0	0	0.226947	0.303613	0	0	0.057054	0	0.0833473	0	0	0	0	0.0776672	0.0848075	0	0.0658105	0.143443	0	0	0	0.0940648	0	0	0	0	0	0	0.128187	0	0	0	0	0	0	0	0	0	0	0	0	0	0	0	0	0	0	0	0	0	0	0	0	0.0887554	0	0	0
chr21:47866683-47867064	No	0.275147	0	0	0	0.0945144	0	0.108566	0.120156	0	0.0937853	0	0.143106	0	0	0	0.151915	0.392496	0	0.0742883	0	0.0885771	0.258644	0	0	0.101204	0	0.07121	0	0	0	0	0	0	0	0	0	0	0.131621	0	0	0	0	0	0.227468	0	0.125504	0	0	0	0	0	0	0	0	0	0	0	0	0	0	0	0	0	0	0	0.101886	0	0.0505002	0	0	0	0	0	0	0.0887554	0	0	0
chr21:47868024-47868399	No	0	0.145405	0	0.0626233	0	0	0.271416	0	0	0	0.0684193	0.143106	0.154862	0.0900522	0.170794	0.0759573	0	0.151687	0.148577	0	0.265731	0.129322	0	0.302596	0.101204	0.138965	0	0.057054	0	0	0.127849	0	0	0	0	0.0848075	0	0.0658105	0.0717214	0	0	0	0.0940648	0.113734	0.374526	0	0	0	0.163546	0.128187	0	0	0.0403406	0	0	0	0	0.0718508	0	0	0	0	0	0.0584446	0.335774	0.101886	0.0605009	0	0.14007	0.0815431	0	0	0	0.0958043	0	0.234568	0.144194	0
chr21:9545037-9545392	No	0	0	0	0	0	0	0	0	0	0	0	0	0	0	0	0	0	0	0	0	0	0	0	0	0	0	0	0	0	0	0	0	0.0855844	0	0	0	0	0	0	0	0	0	0	0	0	0	0	0	0	0	0	0	0	0	0	0	0	0	0	0	0.593207	0.250446	0.146389	0.292223	0.671549	0	0	0.0505002	0	0	0	0	0	0	0	0	0	0
chr21:9549255-9549545	No	0	0	0	0	0	0	0	0	0	0	0	0	0	0	0	0	0	0	0	0	0	0	0	0	0.101204	0	0	0	0	0	0	0	0	0	0	0	0	0	0	0	0	0	0	0	0	0	0	0	0	0	0	0	0	0	0	0	0	0	0	0	0.494339	0.751339	0.365972	0.584446	0.92338	0.611313	0	0	0	0	0	0	0	0	0	0	0	0
chr21:9562503-9562940	No	0	0	0	0	0	0	0	0	0	0	0	0	0	0	0	0	0	0	0	0	0	0	0	0	0	0	0	0	0	0	0	0	0	0	0	0	0	0	0	0	0	0	0	0	0	0	0	0	0	0	0	0	0	0	0	0	0	0	0	0	0.197736	0.333928	0.512361	0.935114	0.503662	1.4264	0	0	0	0	0	0	0	0	0	0	0	0
chr21:9668280-9668458	No	0	0	0	0	0	0	0	0	0	0	0.0684193	0	0	0	0	0	0	0	0	0.0724925	0	0.258644	0	0	0.101204	0	0.14242	0	0	0	0	0	0	0	0.0776672	0	0	0	0.0717214	0	0	0	0	0	0	0	0	0	0	0	0	0	0.0806811	0	0	0	0	0	0	0	0	0	0	0	0	0	0.0605009	0.0505002	0.560278	0.163086	0.216312	0.122238	0.173782	0.0958043	0.0887554	0.0781895	0.144194	0
chr21:9684866-9685185	No	0	0	0.0947771	0	0	0	0.0542832	0	0.0865783	0	0	0	0.0774311	0	0	0	0	0	0.0742883	0	0	0.258644	0.0740448	0	0	0	0	0.057054	0	0	0.127849	0.101696	0	0	0	0	0	0	0.0717214	0	0	0.0705148	0	0	0	0	0	0	0	0	0	0	0	0	0	0	0	0	0	0	0	0	0	0	0	0	0	0	0	0	0	0	0	0	0	0.234568	0.144194	0
chr21:9699027-9699317	No	0	0	0	0.0626233	0	0	0.0542832	0.120156	0	0	0.205258	0	0.154862	0	0	0.0759573	0	0	0.0742883	0.0724925	0.0885771	0.129322	0.14809	0	0	0	0	0.114108	0.104348	0	0.127849	0	0	0	0.0776672	0	0	0	0	0	0.0769766	0.0705148	0.0940648	0	0	0	0	0	0	0	0	0	0.0403406	0.0977577	0.0815322	0.106044	0	0.359254	0.156246	0.124925	0	0	0	0	0	0	0.242004	0.303001	0.980487	0.489258	0.324468	0.611192	0.521345	0.191609	0.621288	0.860084	1.44194	0.286471
chr21:9877498-9877665	No	0	0	0	0	0	0	0	0	0	0	0	0	0	0	0	0	0	0	0	0	0	0	0	0	0	0	0	0	0	0	0	0	0	0	0	0	0	0	0	0	0	0	0	0	0	0	0.256268	0.255718	0.327092	0.38456	0.209859	0.913134	0.282384	0.391031	0.407661	0.212087	0.254034	0.862209	0.312491	0.999402	0	0	0	0	0.167887	0	0.363005	0.505002	0.14007	0.244629	0.216312	0.366715	0	0.0958043	0	0	0	0
chr22:17091097-17091177	Yes	0	0	0.0947771	0.125247	0.189029	0	0.0542832	0	0	0.187571	0	0.0715531	0.0774311	0	0	0.151915	0	0	0	0.144985	0.0885771	0.129322	0	0.0756491	0.202409	0.27793	0.14242	0	0.313043	0	0.255698	0.203392	0	0	0.0776672	0	0	0.0658105	0.0717214	0.187987	0	0.14103	0.0940648	0	0	0.125504	0	0.0852393	0	0.128187	0	0	0	0	0	0	0	0.143702	0	0	0	0	0	0	0	0	0	0	0	0	0	0	0.521345	0.287413	0.443777	0.547326	1.44194	0.286471
chr22:17141242-17141278	No	0.0687867	0.145405	0.0947771	0.125247	0.283543	0.10572	0.271416	0	0.173157	0.187571	0.0684193	0.0715531	0	0.0900522	0	0	0.261664	0	0.222865	0.0724925	0.177154	0	0.14809	0.0756491	0.101204	0.416894	0.14242	0.114108	0.41739	0	0.639244	0	0.0855844	0.15779	0	0.169615	0.0689679	0.131621	0.143443	0.0626625	0.0769766	0.0705148	0.0940648	0	0.280894	0.125504	0	0	0	0	0	0	0	0	0	0	0	0	0	0	0	0	0	0	0	0	0	0	0	0	0	0	0	0	0	0.0781895	0.144194	0.143235
chr22:17505291-17505588	No	0.343934	0.436216	0.189554	0.313117	0.378058	0.21144	0.162849	0.180234	0	0.187571	0.273677	0.143106	0.232293	0.180104	0.170794	0	0.261664	0	0	0.144985	0.0885771	0.258644	0.222134	0	0.404818	0	0.28484	0.171162	0.208695	0	0.127849	0.203392	0.171169	0.315579	0.0776672	0.33923	0.206904	0.131621	0.0717214	0.0626625	0	0.0705148	0	0	0	0.125504	0	0.511436	0.327092	0.38456	0	0	0	0	0	0	0	0	0	0	0	0	0	0	0	0	0	0	0	0	0	0	0	0.0958043	0.0887554	0.0781895	0	0
chr22:17567805-17567910	No	0.0687867	0.0727027	0	0	0	0.422879	0	0	0	0	0.0684193	0.0715531	0	0	0	0.0759573	0.130832	0.151687	0.0742883	0	0	0.129322	0	0.0756491	0.202409	0.138965	0.07121	0	0.104348	0	0.127849	0.203392	0	0.15779	0	0	0.137936	0.0658105	0.0717214	0.0626625	0	0	0.282195	0.113734	0.0936314	0.251009	0	0	0	0	0	0	0.0403406	0.0488789	0	0.106044	0	0.215552	0	0	0	0	0	0	0	0	0	0.0505002	0	0.163086	0.108156	0	0	0	0.0887554	0.156379	0	0
chr22:17652207-17652603	Yes	0.0687867	0	0.0947771	0.125247	0.189029	0.21144	0.108566	0.30039	0	0.0937853	0.136839	0.0715531	0.0774311	0.270157	0.256191	0.0759573	0.261664	0	0.0742883	0.0724925	0.354308	0.129322	0.14809	0.0756491	0	0	0.07121	0.171162	0	0	0	0.305088	0	0	0.155334	0	0	0	0.143443	0	0.153953	0.0705148	0.0940648	0.113734	0.0936314	0	0	0.0852393	0	0.128187	0	0	0.121022	0.0488789	0	0	0	0	0	0.124925	0.0988679	0	0	0.116889	0.167887	0.203771	0.242004	0.0505002	0	0.326172	0.108156	0.122238	0	0	0.177511	0	0	0
chr22:17652762-17652873	Yes	1.37573	2.6173	1.61121	1.75345	3.11898	3.59447	1.51993	1.26164	2.25104	2.06328	1.29997	1.43106	1.0066	1.17068	1.02476	0.911488	0.915824	0.303373	0.89146	0.797417	1.50581	1.1639	0.592359	1.36168	1.11325	0.764306	0.99694	0.85581	1.04348	0.750126	0.511395	0.813569	0.855844	1.26232	0.621338	0.848075	0.965551	1.38202	0.932379	1.19059	1.84744	1.55133	1.12878	1.02361	1.4981	1.50605	1.40947	1.02287	0.981275	1.53824	0.839436	1.3697	0.72613	0.684304	0.570726	0.954393	0.762101	0.359254	0.859351	0.624626	1.18641	0.834821	1.75667	1.052	1.9307	0.815084	0.544508	0.353501	0	0.407715	0.216312	0.611192	0.347563	0.383217	0.621288	0.390947	1.00936	0.572942
chr22:17711150-17711332	No	0.275147	0.290811	0.66344	0.438363	0.472572	0.317159	0.651398	0.480623	1.12552	0.468926	0.684193	0.429319	0.309724	1.08063	0.597779	0.83553	0.523328	0.303373	0.222865	0.434955	0.531462	0.387966	0.14809	0.605193	1.01204	0.347412	0.14242	0.399378	0.313043	0.166695	0.639244	0.711873	0	0	0.388336	0.169615	0.137936	0.263242	0.215164	0	0	0.0705148	0.18813	0.113734	0.187263	0.251009	0	0	0	0	0	0	0.0403406	0	0	0	0	0.0718508	0	0	0	0	0	0	0	0	0	0	0	0	0	0	0	0	0	0	0	0
chr22:17717922-17718276	Yes	0	0	0	0	0	0	0	0	0	0	0	0	0	0	0	0	0	0	0	0	0	0	0	0	0	0	0	0	0	0	0	0	0	0	0	0	0	0	0	0	0	0	0	0	0	0	1.02507	1.19335	0.490638	0.256373	0.629577	0.913134	1.85567	2.05291	1.54911	1.16648	1.65122	2.22737	1.64058	1.9988	0	0	0	0	0	0	0	0	0	0	0	0	0	0	0	0	0	0
chr22:17745322-17745629	Yes	0.0687867	0	0	0	0	0	0.0542832	0	0	0	0	0.0715531	0	0	0	0	0	0	0	0	0	0	0.0740448	0	0	0	0	0.057054	0	0	0	0	0	0	0	0	0	0	0.0717214	0	0	0	0	0	0	0	0	0	0	0.128187	0	0	0.524427	0.635425	0.326129	0.530218	0.635084	0.718508	0.312491	0.124925	0	0	0	0	0	0	0	0	0	0	0	0	0	0.0958043	0	0	0	0
chr22:17784868-17785155	Yes	0	0	0	0	0	0	0	0	0	0	0	0	0	0	0	0	0	0	0	0	0	0	0	0	0	0	0	0	0	0	0	0	0	0	0	0	0	0	0	0	0	0	0	0	0	0	2.05014	2.72766	2.45319	3.71741	4.19718	5.4788	4.59882	6.45201	4.64734	5.8324	7.62101	7.47248	6.64044	7.99522	0	0	0	0	0	0	0	0	0	0	0	0	0	0	0	0	0	0
chr22:17849664-17849885	Yes	0.756654	0.727027	0.947771	0.56361	1.13417	0.317159	0.434265	0.360467	0.173157	0.0937853	0.684193	0.143106	0.154862	0.180104	0.0853969	0	0.130832	0.303373	0.520018	0.28997	0.442885	0.258644	0.0740448	0.151298	0.506022	0.208447	0.56968	0.28527	0	0.500084	0.383546	0.305088	0	0.315579	0.155334	0.254422	0.206904	0.197432	0.143443	0.438637	0.769766	0.493604	0.18813	0.113734	0.187263	0	0	0	0	0	0	0	0	0	0	0	0	0	0	0	0	0	0	0	0	0	0	0	0	0	0	0	0	0.0958043	0.0887554	0.0781895	0.144194	0
chr22:17850003-17850319	Yes	0.137573	0	0	0.18787	0	0.10572	0.162849	0.120156	0.173157	0.0937853	0.136839	0.0715531	0.232293	0.180104	0.0853969	0.303829	0	0	0	0.0724925	0.0885771	0	0.0740448	0.0756491	0.202409	0.27793	0.07121	0.057054	0	0.250042	0.127849	0.101696	0.171169	0	0.0776672	0.0848075	0.206904	0.197432	0	0.0626625	0.153953	0.0705148	0.18813	0	0	0	0	0	0	0.128187	0	0.228284	0	0	0	0	0	0	0.0781228	0	0	0	0	0	0	0	0	0.0505002	0	0	0	0	0	0	0.0887554	0	0	0.143235
chr22:18008616-18008979	No	0	0.218108	0	0	0	0	0.0542832	0	0	0.187571	0	0	0	0.0900522	0	0	0	0.151687	0	0	0	0.387966	0.14809	0.0756491	0.101204	0	0.14242	0.114108	0	0	0	0	0	0	0	0	0	0.0658105	0	0.0626625	0	0.0705148	0	0	0	0	0	0.0852393	0	0.128187	0	0	0.0403406	0.0977577	0.0815322	0	0	0.215552	0.156246	0.124925	0	0	0.146389	0.0584446	0	0.203771	0	0.0505002	0	0.0815431	0	0.122238	0	0	0	0	0	0
chr22:18088014-18088189	No	0.0687867	0.290811	0.379109	0.18787	0	0	0.217133	0.0600779	0	0	0.0684193	0	0	0	0.170794	0.151915	0.130832	0.303373	0.297153	0.0724925	0.177154	0.64661	0.222134	0	0.202409	0.0694824	0.14242	0.399378	0.626085	0	0.383546	0.305088	0.0855844	0.473369	0.233002	0.0848075	0.275872	0.131621	0.430329	0.25065	0	0	0	0.113734	0.187263	0.376513	0	0.170479	0	0.38456	0	0.228284	0.0403406	0.0977577	0	0	0	0.0718508	0	0.124925	0	0	0.0731944	0	0	0	0.0605009	0.0505002	0.14007	0.407715	0	0.366715	0	0	0.177511	0.156379	0.144194	0.143235
chr22:18102846-18103304	No	0	0.0727027	0.0947771	0	0.0945144	0.10572	0.162849	0.0600779	0.0865783	0	0.0684193	0.143106	0	0	0.0853969	0.0759573	0	0	0.222865	0.217477	0	0.387966	0.14809	0.302596	0.303613	0.208447	0.07121	0.171162	0.208695	0.416736	0.127849	0.101696	0.0855844	0.631159	0.0776672	0	0.206904	0.263242	0.143443	0.187987	0.0769766	0	0	0.113734	0.280894	0.125504	0.128134	0.0852393	0.163546	0	0	0.228284	0.0403406	0	0	0	0	0.0718508	0	0.124925	0	0	0	0.116889	0.0839436	0.101886	0.0605009	0.101	0.280139	0.244629	0.324468	0.366715	0	0.0958043	0.0887554	0.0781895	0	0.286471
chr22:18116274-18116386	No	0.20636	0	0.189554	0	0	0	0	0.180234	0.0865783	0	0.136839	0	0.0774311	0.180104	0.0853969	0.0759573	0	0	0	0	0.0885771	0	0	0.151298	0.101204	0.138965	0.07121	0.057054	0.208695	0.166695	0	0.101696	0.342338	0	0.0776672	0.0848075	0.137936	0.0658105	0	0	0.153953	0.14103	0	0.113734	0	0	0	0	0	0	0	0	0	0.0488789	0	0	0	0.0718508	0	0	0	0	0	0	0.167887	0.101886	0.181503	0.202001	0.14007	0.0815431	0.324468	0.488954	0	0	0	0	0	0
chr22:18122316-18123030	No	0	0	0.189554	0	0.0945144	0	0.162849	0.120156	0.0865783	0.0937853	0.0684193	0	0.309724	0.0900522	0.0853969	0	0.130832	0.303373	0.222865	0	0.442885	0	0	0.0756491	0.101204	0.138965	0.28484	0	0.313043	0.0833473	0.127849	0.305088	0	0.15779	0.0776672	0.254422	0.0689679	0.197432	0.143443	0.125325	0.0769766	0	0.18813	0.227468	0.187263	0.251009	0	0	0	0	0	0	0.0403406	0.0488789	0	0	0	0	0	0	0.0988679	0.166964	0.146389	0.0584446	0	0.203771	0	0.1515	0.420209	0.163086	0	0.366715	0.347563	0.479022	0.0887554	0.390947	0.720972	0.429706
chr22:18214630-18214940	No	0	0.0727027	0.0947771	0	0.0945144	0	0.108566	0.0600779	0.0865783	0.0937853	0	0.143106	0.154862	0	0.0853969	0	0.130832	0.151687	0.0742883	0.144985	0	0.129322	0.14809	0.151298	0.202409	0	0.07121	0.057054	0	0	0	0	0	0	0.0776672	0	0	0	0	0.0626625	0	0	0.0940648	0	0.0936314	0	0	0.255718	0	0	0.209859	0	0.0403406	0.0488789	0	0.106044	0	0	0.0781228	0.124925	0.0988679	0.0834821	0.0731944	0	0	0	0	0	0	0	0	0	0.173782	0	0.266266	0.0781895	0.144194	0.143235
chr22:18264550-18264783	Yes	0	0	0	0	0.0945144	0	0.0542832	0	0	0.0937853	0	0	0	0	0	0	0	0	0	0	0	0	0	0	0	0	0	0	0	0	0	0	0	0	0	0	0	0	0	0	0	0	0	0	0	0	0.384402	0.511436	0.163546	0.128187	0.209859	2.05455	1.2909	0.733183	0.489193	1.06044	0.889117	0.502955	1.0156	1.37418	0.0988679	0.0834821	0.146389	0.0584446	0	0.101886	0.121002	0.0505002	0.14007	0.0815431	0	0.488954	0	0	0	0	0	0
chr22:18265169-18265409	No	0	0	0	0	0	0	0	0	0	0	0	0	0	0	0	0	0	0	0	0	0	0	0	0	0	0	0	0	0	0	0	0	0	0	0	0	0	0	0	0	0	0	0	0	0	0	0	0	0	0	0	0	0.0806811	0	0	0.212087	0	0.0718508	0	0.124925	0	0	0	0	0	0	0.423506	0.808002	0.560278	0.570801	0.216312	0.611192	0	0	0	0	0	0
chr22:18278424-18279307	No	0	0	0	0.0626233	0	0	0.0542832	0	0	0.0937853	0	0.0715531	0	0	0	0.151915	0	0	0.0742883	0.0724925	0	0	0	0	0	0.138965	0.21363	0	0	0	0	0	0	0	0	0	0	0	0	0	0	0	0	0.113734	0	0	6.91923	7.50106	6.37829	5.12747	8.60422	8.67477	10.8113	9.92241	8.80548	8.2714	8.89117	8.98135	9.21849	8.24507	0	0	0	0	0	0	0	0	0.14007	0.407715	0.108156	0.122238	0	0.0958043	0.0887554	0	0	0
chr22:18280729-18281279	Yes	0	0	0	0	0	0	0	0	0	0	0	0	0	0	0	0.0759573	0	0	0	0	0.0885771	0.129322	0	0	0	0	0	0	0	0	0	0	0	0	0	0.0848075	0	0	0	0	0	0	0	0	0	0.125504	0.512536	0.681915	0.490638	0.512747	0.629577	0.913134	2.46077	1.41749	0.570726	0.954393	0.38105	0.718508	0.781228	0.374776	0	0	0	0	0	0	0	0	0.14007	0	0	0	0	0.0958043	0	0.0781895	0	0
chr22:18506360-18506500	Yes	0.137573	0.218108	0.189554	0.18787	0	0.10572	0.217133	0.180234	0.259735	0.187571	0.205258	0.357765	0.154862	0.180104	0.256191	0.0759573	0.130832	0.303373	0.371442	0.144985	0.0885771	0.129322	0.14809	0.0756491	0.506022	0.0694824	0.07121	0	0.104348	0	0.127849	0.101696	0.171169	0	0	0	0	0.131621	0	0.125325	0	0.282059	0.0940648	0	0.561788	0.251009	0	0	0	0	0	0	0	0.0488789	0.163064	0	0	0.0718508	0	0.124925	0.593207	0	0.365972	0.175334	0.335774	0.203771	0.0605009	0	0	0.163086	0.108156	0	0	0	0	0	0	0
chr22:18531374-18531555	No	0	0	0	0.0626233	0.0945144	0.10572	0	0	0.259735	0.0937853	0	0	0	0	0.0853969	0	0	0	0	0	0	0.129322	0	0	0	0.27793	0.21363	0.171162	0.104348	0.500084	0.767093	0.101696	0.342338	0.15779	0.155334	0	0.137936	0	0.215164	0.0626625	0	0	0	0	0	0	0	0	0	0	0	0	0	0	0	0	0	0	0	0	0	0	0	0	0	0	0	0	0	0	0	0	0.173782	0	0	0	0	0.143235
chr22:18539008-18539451	Yes	0	0	0	0	0	0	0.108566	0	0	0	0	0.0715531	0.0774311	0	0	0	0	0	0	0	0	0	0	0	0	0	0.07121	0	0	0	0.127849	0	0	0	0	0	0	0	0	0.0626625	0.0769766	0	0	0	0	0	0.384402	0.170479	0.163546	0.256373	0.419718	0.228284	0.322725	0.244394	0.570726	0.212087	0.254034	0.359254	0.390614	0.249851	0	0	0	0	0	0	0	0	0	0	0	0	0	0	0	0	0	0.143235
chr22:18539737-18539815	No	0	0	0	0	0	0	0	0.120156	0	0	0	0	0	0	0	0	0	0	0	0.0724925	0.0885771	0	0	0	0	0	0.14242	0.057054	0	0	0	0	0	0	0	0.0848075	0	0	0	0	0	0	0	0	0	0	0.896937	0.426197	0.817729	0.897307	0.839436	1.14142	0.847152	0.684304	0.570726	0.954393	0.635084	0.502955	0.781228	0.374776	0	0	0	0	0	0	0.0605009	0.1515	0	0.0815431	0.108156	0	0	0	0	0	0	0
chr22:18540417-18540694	Yes	0	0	0	0	0	0	0	0	0	0	0	0	0	0	0	0	0	0	0	0	0	0	0	0	0	0	0	0	0	0	0	0	0	0	0	0.0848075	0	0	0	0	0	0	0	0	0	0	0.128134	0.170479	0.163546	0	0	0	0.322725	0.733183	0.489193	0.212087	0.127017	0.287403	0.312491	0.124925	0	0	0	0	0	0	0.0605009	0	0	0.0815431	0.108156	0	0	0	0	0	0	0
chr22:18551206-18551439	Yes	0.137573	0	0.0947771	0.0626233	0	0.10572	0.488548	0.120156	0.173157	0.281356	0.273677	0.286212	0.387156	0	0.0853969	0.0759573	0.130832	0	0	0.0724925	0.177154	0.258644	0	0	0.101204	0.555859	0.56968	0.228216	1.56521	1.00017	1.53419	1.01696	0.77026	0.788948	0.233002	0.0848075	0.206904	0.394863	0.215164	0.125325	0.153953	0.14103	0.0940648	0	0.280894	0.125504	0	0	0	0	0	0	0	0	0	0	0	0	0	0	0	0	0	0	0	0	0	0.0505002	0	0	0.108156	0	0	0	0	0	0	0
chr22:18558905-18559085	No	0	0	0	0	0	0	0	0	0	0	0.0684193	0	0	0	0	0	0	0	0	0.0724925	0	0	0	0	0	0	0.07121	0	0	0	0	0	0	0	0	0	0	0	0	0	0	0	0	0	0	0	0	0.170479	0	0	0	0	0.242043	0.146637	0.0815322	0.106044	0	0.215552	0.0781228	0.124925	0	0	0	0	0	0	0	0.101	0	0	0	0	0	0	0	0	0	0
chr22:18586492-18587182	No	0	0	0	0.0626233	0	0	0	0	0	0	0	0	0	0.0900522	0.170794	0	0	0	0.0742883	0.0724925	0	0	0.0740448	0.0756491	0	0	0	0.057054	0	0	0	0	0	0	0	0	0	0	0.0717214	0	0	0	0.0940648	0	0	0.125504	0.256268	0.255718	0.327092	0.128187	0.419718	0	0.645449	0.830941	0.244597	0.318131	0.508067	0.574806	0.390614	0.249851	0	0	0	0.0584446	0	0.203771	0	0	0.14007	0	0.108156	0	0.173782	0	0	0	0	0
chr22:18587478-18587753	No	0	0	0	0	0	0	0	0	0	0	0	0	0	0	0	0.0759573	0	0	0	0.144985	0	0	0	0	0	0	0.07121	0	0	0	0	0	0	0	0	0	0	0	0	0	0	0	0	0	0.0936314	0	1.40947	1.87527	0.654184	1.66643	1.0493	1.82627	3.59031	4.20358	2.93516	2.86318	1.39718	2.01182	2.7343	2.37358	0	0	0	0	0	0.101886	0.0605009	0.0505002	0	0.244629	0	0	0	0	0.177511	0.0781895	0	0.286471
chr22:18588621-18589475	No	0	0	0	0	0	0	0.0542832	0	0	0	0	0	0	0	0	0.0759573	0	0	0	0	0	0	0	0	0	0.0694824	0	0	0	0	0	0	0	0	0	0	0	0	0	0	0	0	0	0	0	0	0.256268	1.10811	0.490638	0.38456	0.209859	0.913134	1.4926	0.928698	1.30452	1.16648	0.38105	0.862209	0.859351	0.624626	0	0	0	0	0	0	0	0	0	0	0	0	0.173782	0.191609	0	0.0781895	0.144194	0
chr22:18597379-18597715	No	0	0	0	0	0	0	0	0	0	0	0	0	0	0	0	0	0	0	0	0	0	0	0	0	0	0	0.07121	0	0	0	0.127849	0	0	0	0	0	0	0	0	0	0	0	0	0	0	0.125504	0	0.255718	0	0.256373	0.209859	0	0.161362	0.146637	0.0815322	0	0.127017	0.0718508	0.0781228	0.124925	0	0	0	0	0	0	0	0.0505002	0	0	0	0	0	0	0.0887554	0.0781895	0	0
chr22:18617698-18618019	No	0	0	0	0	0	0	0.0542832	0	0	0	0	0	0	0	0.0853969	0	0	0	0	0	0	0	0	0	0	0	0	0	0	0	0	0	0	0	0	0	0	0	0	0	0	0.0705148	0.0940648	0.113734	0	0	0	0	0.163546	0	0	0.456567	0.0806811	0	0.0815322	0	0.127017	0.287403	0.0781228	0	0	0.0834821	0.146389	0.0584446	0	0	0.121002	0.202001	0.14007	0.326172	0.216312	0.366715	0	0	0	0	0	0
chr22:18624073-18624284	No	0	0	0	0	0.0945144	0	0	0	0	0.0937853	0	0	0	0	0	0	0	0	0	0	0	0	0	0	0	0	0	0	0	0	0	0.101696	0	0.15779	0	0	0	0	0	0	0	0	0	0	0.0936314	0	0	0	0	0	0	0	0	0.146637	0.0815322	0	0	0.143702	0	0	0	0	0	0	0.251831	0	0.0605009	0.202001	0.280139	0.163086	0.108156	0	0	0	0	0	0	0
chr22:18635402-18635581	Yes	0	0	0	0	0	0	0	0	0	0	0	0	0	0	0	0	0	0	0	0	0	0	0.0740448	0	0	0.0694824	0	0	0	0	0	0	0	0	0	0	0	0	0	0	0	0	0.0940648	0	0	0	1.28134	1.9605	0.981275	1.15368	1.0493	0.913134	2.05737	1.8574	1.05992	1.27252	0.889117	1.36516	1.09372	1.74895	0	0	0	0	0	0	0	0	0	0.0815431	0	0	0	0	0	0	0	0
chr22:18892315-18892466	No	0	0	0	0	0	0	0	0	0	0	0	0	0	0	0	0	0	0	0	0	0	0	0	0.0756491	0	0	0	0	0	0	0	0	0	0	0	0	0	0	0	0	0.0769766	0	0	0	0	0	0	0	0	0	0	0	0.161362	0	0.0815322	0	0.127017	0.0718508	0.0781228	0.124925	0	0	0	0	0	0	0	0	0	0	0	0	0.347563	0.574826	0	0.390947	0.144194	0.572942
chr22:18919385-18919756	Yes	0.41272	0.363514	0.473886	0.438363	0.472572	0.317159	0.434265	0.540701	0.779205	0.375141	0.273677	0.214659	0.464587	0.450261	0.170794	0.531701	0.130832	0.151687	0.148577	0.362462	0.354308	0.64661	0.296179	0.302596	0.506022	0.833789	0.64089	0.85581	0.83478	0.91682	1.02279	0.50848	0.684675	0.473369	0.155334	0.169615	0.275872	0.460674	0.430329	0.125325	0.23093	0.282059	0.0940648	0.341202	0.374526	0.627522	0	0	0	0	0.209859	0	0.121022	0.0977577	0.0815322	0	0	0.0718508	0.0781228	0	0	0	0	0.0584446	0	0	0	0	0	0	0	0.244477	0	0	0	0	0	0
chr22:18921380-18921698	Yes	0.343934	0.654325	0.473886	0.688857	0.661601	1.0572	0.651398	0.841091	0.779205	0.468926	0.478935	0.643978	0.619449	0.360209	1.02476	1.13936	1.17749	0.758433	1.04004	0.942402	0.885771	1.03458	0.888538	0.680842	0.91084	0.486377	0.42726	1.02697	0.939128	0.583431	1.02279	1.22035	0.77026	0.15779	0.699005	0.593652	0.689679	0.329053	0.358607	0.438637	0.153953	0.211545	0.376259	0.568671	0.187263	0.125504	0	0.0852393	0	0	0	0.228284	0.322725	0.342152	0.407661	0.212087	0.254034	0.287403	0.624982	0.124925	0	0	0.0731944	0	0	0	0	0	0.14007	0	0	0	0	0	0	0	0	0
chr22:19039667-19039918	No	0.137573	0.0727027	0.0947771	0	0	0	0.0542832	0	0.0865783	0	0	0	0	0.0900522	0.0853969	0	0.130832	0.151687	0.0742883	0.0724925	0.0885771	0.258644	0	0	0.202409	0.0694824	0.07121	0	0	0	0	0	0	0	0	0.0848075	0	0.0658105	0.0717214	0	0	0.0705148	0.0940648	0	0	0.251009	0.128134	0.0852393	0	0	0	0	0.121022	0	0.0815322	0.106044	0	0	0	0.124925	0	0	0	0.116889	0	0	0	0.0505002	0.14007	0.244629	0.216312	0.122238	0	0.191609	0.355022	0.156379	0	0.143235
chr22:19158481-19159540	Yes	17.9533	16.4308	25.6846	15.7811	29.2995	31.293	14.8193	15.5001	24.4151	15.3808	17.4469	14.3106	12.6213	13.5078	14.3467	12.9887	16.354	12.7417	16.3434	15.5859	17.1839	19.1396	7.84875	8.39705	12.2457	8.89375	8.97246	12.0384	8.66084	7.33456	8.43802	9.55943	8.90078	9.78296	7.61138	10.2617	9.37964	11.8459	14.9898	14.5377	16.0881	15.3017	15.1444	12.7382	11.1421	14.3075	15.1198	16.4512	18.1536	18.0743	18.2577	19.6324	12.7073	11.7798	15.165	12.5131	16.5122	18.6812	17.0308	18.7388	23.6294	20.4531	21.2264	14.9618	33.5774	27.7129	31.279	29.8456	26.8934	23.3213	42.5053	46.8173	91.0615	64.3805	105.441	63.8808	115.067	116.737
chr22:19159633-19159992	No	0.0687867	0.218108	0.0947771	0.250493	0.661601	0.422879	0.271416	0.240312	0.173157	0.187571	0.273677	0.143106	0.232293	0.270157	0.256191	0.151915	0.130832	0.303373	0.222865	0.362462	0.177154	0.517288	0.370224	0.605193	0.404818	0.138965	0.7121	0.228216	0.41739	0.250042	0.255698	0.101696	0.513506	0.315579	0.155334	0.508845	0.34484	0.855537	0.50205	0.125325	0.384883	0.493604	0.564389	0.227468	0.187263	0.376513	0	0.0852393	0.163546	0.128187	0	0	0	0.195515	0	0.212087	0.127017	0	0	0	0.0988679	0	0.292778	0.175334	0.419718	0	0.242004	0.303001	0.280139	0.489258	0.324468	0.611192	0.521345	0.479022	0.621288	0.703705	1.44194	0.572942
chr22:19160630-19160878	No	0	0.0727027	0.0947771	0.0626233	0	0	0.271416	0.30039	0.0865783	0.0937853	0.0684193	0.143106	0.0774311	0.360209	0	0.151915	0.261664	0.151687	0	0.217477	0.177154	0.387966	0	0.0756491	0.202409	0.0694824	0.07121	0.114108	0	0	0	0.101696	0	0	0	0.0848075	0	0	0	0.0626625	0.0769766	0	0	0	0.0936314	0	0	0	0	0	0	0	0.0403406	0	0	0	0	0	0	0	0	0.0834821	0	0	0	0.101886	0	0.0505002	0.14007	0	0	0	0	0.0958043	0.0887554	0.0781895	0.144194	0.429706
chr22:19191286-19191524	No	0	0	0	0	0	0	0.0542832	0	0	0	0	0	0	0	0.170794	0.0759573	0.261664	0	0	0	0.0885771	0	0.0740448	0.151298	0.404818	0.138965	0	0.057054	0	0	0	0	0.0855844	0	0.155334	0	0	0	0	0	0	0	0.18813	0	0.0936314	0	0	0	0	0	0	0	0	0	0	0	0	0.0718508	0	0	0	0	0	0	0	0	0	0.0505002	0	0.163086	0.216312	0	0	0.0958043	0	0	0.288389	0
chr22:19314418-19314685	No	0	0	0	0	0	0	0	0	0	0	0	0	0	0	0	0	0	0	0	0	0	0	0	0	0	0	0	0	0	0	0	0	0	0	0	0	0	0.0658105	0	0	0	0	0	0	0	0	0	0	0	0	0.209859	0	0	0	0	0.106044	0	0	0	0	0	0	0.0731944	0	0	0	0	0.1515	0	0	0	0	0	0	0.0887554	0.234568	0	0
chr22:19426300-19426551	No	0	0	0	0	0.189029	0	0.108566	0	0	0	0	0.0715531	0	0	0	0.0759573	0.261664	0	0.148577	0.0724925	0.177154	0.258644	0	0.0756491	0	0.138965	0	0	0	0	0	0	0	0	0	0.0848075	0	0.0658105	0.0717214	0	0	0	0	0	0	0	0	0	0	0	0	0.456567	0.0806811	0.0488789	0	0	0	0.143702	0.156246	0.124925	0	0	0	0.0584446	0	0	0	0	0	0.0815431	0	0	0	0.287413	0	0.390947	0.288389	0.429706
chr22:19670592-19670924	No	0	0.0727027	0.0947771	0	0	0	0	0	0	0	0	0	0	0	0	0	0	0	0	0	0	0	0	0	0	0	0	0	0	0	0	0	0	0	0.233002	0	0.137936	0	0.0717214	0.0626625	0	0	0	0	0	0	0	0	0	0	0	0	0	0	0	0	0	0	0	0	0	0	0	0	0	0	0	0	0	0	0	0	0	0	0	0	0	0
chr22:19675318-19675921	No	7.22261	7.77919	10.615	7.76529	8.22275	8.5633	3.74554	3.36436	5.62759	4.68926	4.5841	5.72425	4.02642	4.23245	4.61143	3.87382	4.97162	4.5506	3.56584	4.63952	5.13747	4.91423	4.22055	2.34512	3.03613	2.50137	2.77719	4.67843	2.08695	2.75046	2.42913	0.610177	2.7387	2.20905	1.24268	1.27211	1.86213	0.855537	0.932379	1.37857	1.46256	1.83339	1.69317	2.61588	2.15352	1.38055	0	0	0	0	0	0	0	0	0	0	0	0	0	0	0	0	0	0	0	0	0	0	0	0	0	0	0	0	0	0	0	0
chr22:19676080-19676616	No	0.343934	0.436216	0.473886	0.313117	0.756115	0.422879	0.597115	0.120156	0.346313	0.375141	0.342097	0.286212	0.387156	0.450261	0.512382	0.227872	0.130832	0.45506	0.0742883	0.434955	0.354308	0.258644	0.14809	0.151298	0.202409	0.0694824	0.21363	0.228216	0.104348	0	0	0.101696	0	0	0	0	0.0689679	0.131621	0	0.0626625	0.0769766	0.0705148	0.0940648	0	0.187263	0	0	0	0	0	0	0	0	0	0	0	0	0	0	0	0	0	0	0	0	0	0	0	0	0	0	0	0	0	0	0.0781895	0	0
chr22:19679294-19679401	No	2.0636	2.03568	1.80077	1.18984	2.17383	2.64299	1.89991	1.26164	1.55841	1.50056	1.09471	1.0733	1.16147	1.26073	1.11016	0.759573	0.65416	0.91012	0.520018	0.86991	0.885771	1.29322	0.888538	0.907789	0.506022	0.833789	0.99694	1.3693	1.04348	0.500084	0.511395	0.610177	0.342338	0.315579	0.155334	0.33923	0.206904	0.329053	0.0717214	0.626625	0.384883	0.493604	0.18813	0.796139	0.65542	0.753026	0	0	0	0	0	0	0	0	0	0	0	0	0	0	0.0988679	0.0834821	0	0	0	0	0	0	0	0	0	0	0	0.0958043	0	0.156379	0	0
chr22:19731287-19731528	No	0.275147	0.0727027	0.0947771	0	0.567086	0.528599	0.108566	0.180234	0.779205	0.187571	0.205258	0.500872	0.232293	0.360209	0.170794	0.379787	0.392496	0.45506	0.668595	0.362462	0.354308	0.129322	0.370224	0.151298	0.607227	0.347412	0.14242	0.342324	0.208695	0.250042	0.255698	0.406784	0	0.15779	0.0776672	0.0848075	0.137936	0	0	0	0	0	0	0.341202	0	0	0	0	0	0	0	0	0	0	0	0	0	0	0	0	0	0	0	0	0	0	0	0	0	0	0	0	0	0	0	0	0	0
chr22:19737488-19737651	No	0.481507	0.436216	0.852994	0.313117	0.283543	1.0572	0.217133	0.120156	0.259735	0.562712	0.547355	0.286212	0.232293	0.450261	0.170794	0.151915	0.130832	0.303373	0.222865	0.28997	0.265731	0.129322	0.0740448	0.226947	0.809636	0	0	0.513486	0	0	0.127849	0	0	0.15779	0	0.0848075	0	0.0658105	0.215164	0.0626625	0.0769766	0	0	0	0.280894	0	0	0	0	0	0	0	0	0	0	0	0	0	0	0	0	0	0	0	0	0	0	0	0	0	0	0	0	0	0	0	0	0
chr22:19760551-19760761	No	0	0	0	0	0	0	0	0	0	0	0	0	0	0	0	0	0	0	0	0	0	0	0	0	0	0	0	0.057054	0	0	0	0	0	0	0	0	0	0	0	0	0	0	0	0	0	0	0.384402	0.852393	0.327092	0.76912	0.209859	0.684851	0.322725	0.342152	0.244597	0.212087	0.127017	0.431105	0.234368	0.624626	0	0	0	0	0	0	0	0	0	0	0	0	0	0.287413	0.177511	0.156379	0	0.143235
chr22:19811615-19811922	Yes	0	0	0	0	0	0	0	0.0600779	0.0865783	0	0	0	0	0.0900522	0.0853969	0	0	0	0.148577	0	0	0	0	0	0.202409	0	0.07121	0.114108	0	0	0	0	0	0	0.0776672	0	0	0	0.0717214	0	0.0769766	0	0	0	0.0936314	0	0	0	0	0	0	0	0	0	0	0.106044	0	0	0	0	0	0.41741	0.0731944	0.116889	0.251831	0.101886	0.121002	0.505002	0.420209	0.244629	0.108156	0.244477	0	0.0958043	0.0887554	0.0781895	0.144194	0.143235
chr22:19840749-19841195	No	0.20636	0.79973	0.284331	0.688857	0.472572	1.26864	0.162849	0.120156	0	0.0937853	0.205258	0.0715531	0	0	0.256191	0.151915	0.523328	0	0.148577	0.0724925	0.265731	0.517288	0.666403	0.756491	2.2265	0.625342	0.7121	0.228216	0.104348	0	0.383546	0.101696	0.256753	0.631159	0.0776672	0.254422	0.965551	1.11878	1.64959	1.87987	1.0007	0.987208	3.01008	0.682405	0.468157	0.627522	0	0.0852393	0	0	0	0.228284	0	0	0	0.106044	0	0.0718508	0	0.249851	0.0988679	0.166964	0.0731944	0.116889	0.167887	0.305657	0.121002	0.505002	0.560278	0.163086	0.216312	0.73343	0.521345	0.0958043	0.443777	0.234568	1.00936	0.572942
chr22:19862019-19862218	No	0.0687867	0.0727027	0.0947771	0	0	0.21144	0	0	0	0.187571	0	0	0	0	0	0	0	0	0	0	0	0	0	0.151298	0.202409	0	0.07121	0.057054	0.104348	0.0833473	0	0	0	0.15779	0.0776672	0.169615	0.137936	0.0658105	0.143443	0.375975	0.384883	0.634634	0.18813	0	0.187263	0	0	0.0852393	0	0.128187	0	0.456567	0	0	0	0	0	0	0.0781228	0	0	0	0.0731944	0	0	0	0	0	0	0	0	0	0	0	0.0887554	0	0.720972	0
chr22:19866442-19866864	Yes	0	0	0.0947771	0	0	0	0	0	0	0	0	0	0	0	0.0853969	0	0	0	0	0	0.0885771	0.258644	0.14809	0	0	0	0	0	0	0	0.127849	0	0	0.15779	0	0	0.0689679	0	0.0717214	0.125325	0	0	0.0940648	0.227468	0	0	0	0	0	0.128187	0	0	0	0	0	0	0	0	0	0	0	0.918303	0.146389	0.701336	0.0839436	0.407542	0	0	0	0	0	0	0	0.0958043	0	0.156379	0	0
chr22:19884669-19884833	No	0	0	0	0	0	0	0	0	0	0	0	0	0	0	0	0	0	0	0	0	0	0	0	0	0	0	0	0.057054	0	0	0	0	0	0	0.0776672	0	0	0.131621	0.215164	0.751949	0.153953	0.916693	0.18813	0	0	0	0	0	0	0.128187	0	0	0	0	0	0.106044	0	0	0	0	0	0	0	0	0	0	0	0.0505002	0	0	0	0	0	0	0	0	0	0.143235
chr22:19927400-19927763	No	0.0687867	0	0	0	0.0945144	0.10572	0.217133	0.120156	0.0865783	0	0.0684193	0.0715531	0.0774311	0	0	0	0.392496	0.151687	0.222865	0.0724925	0.265731	0.258644	0.222134	0	0	0.138965	0.21363	0.228216	0	0.0833473	0	0	0	0	0.155334	0	0	0.0658105	0.215164	0.0626625	0.0769766	0	0.18813	0.227468	0	0.125504	0.128134	0.0852393	0	0	0.209859	0	0.0806811	0.0488789	0.163064	0	0	0.0718508	0	0	0	0	0	0.0584446	0.0839436	0.305657	0.0605009	0	0.14007	0.326172	0	0.122238	0.347563	0.0958043	0	0.156379	0.288389	0.286471
chr22:19944642-19944841	No	0	0	0.0947771	0	0	0	0.0542832	0.0600779	0	0	0	0	0	0	0.0853969	0.151915	0	0.303373	0.0742883	0	0	0	0.14809	0.0756491	0	0	0	0	0	0	0.255698	0	0	0	0	0	0	0	0	0	0	0	0	0	0	0	0	0	0	0	0	0	0.0403406	0.0488789	0	0	0.127017	0	0	0.124925	0	0	0	0	0	0	0	0	0	0	0	0	0	0.0958043	0	0.0781895	0.432583	0.572942
