## Supplementary table 6 for "Dynamics and Topology of Human Transcribed *Cis*-regulatory Elements" (part 8 of 12)

### Sheet: Human_Enhancers (continued)
Enhancer	Overlap_with_FANTOM5_enhancer_atlas	MCF7_NETCAGE_0.5M_rep1_TPM	MCF7_NETCAGE_0.5M_rep2_TPM	MCF7_NETCAGE_1M_rep1_TPM	MCF7_NETCAGE_1M_rep2_TPM	MCF7_NETCAGE_2M_rep1_TPM	MCF7_NETCAGE_2M_rep2_TPM	MCF7_NETCAGE_2M_rep3_TPM	MCF7_NETCAGE_2M_rep4_TPM	MCF7_NETCAGE_4M_rep1_TPM	MCF7_NETCAGE_4M_rep2_TPM	MCF7_NETCAGE_6M_rep1_TPM	MCF7_NETCAGE_6M_rep2_TPM	MCF7_NETCAGE_8M_rep1_TPM	MCF7_NETCAGE_8M_rep2_TPM	MCF7_NETCAGE_Pellet_rep1_TPM	MCF7_NETCAGE_Pellet_rep2_TPM	MCF7_NETCAGE_DMSO_rep1_TPM	MCF7_NETCAGE_DMSO_rep2_TPM	MCF7_NETCAGE_CellBanker_rep1_TPM	MCF7_NETCAGE_CellBanker_rep2_TPM	MCF7_NETCAGE_Fresh_rep1_TPM	MCF7_NETCAGE_Fresh_rep2_TPM	MCF7_NETCAGE_0min_rep1_TPM	MCF7_NETCAGE_0min_rep2_TPM	MCF7_NETCAGE_0min_rep3_TPM	MCF7_NETCAGE_15min_rep1_TPM	MCF7_NETCAGE_15min_rep2_TPM	MCF7_NETCAGE_15min_rep3_TPM	MCF7_NETCAGE_30min_rep1_TPM	MCF7_NETCAGE_30min_rep2_TPM	MCF7_NETCAGE_30min_rep3_TPM	MCF7_NETCAGE_45min_rep1_TPM	MCF7_NETCAGE_45min_rep2_TPM	MCF7_NETCAGE_45min_rep3_TPM	MCF7_NETCAGE_60min_rep1_TPM	MCF7_NETCAGE_60min_rep2_TPM	MCF7_NETCAGE_60min_rep3_TPM	MCF7_NETCAGE_120min_rep2_TPM	MCF7_NETCAGE_120min_rep3_TPM	MCF7_NETCAGE_120min_rep4_TPM	MCF7_NETCAGE_180min_rep1_TPM	MCF7_NETCAGE_180min_rep2_TPM	MCF7_NETCAGE_180min_rep3_TPM	MCF7_NETCAGE_360min_rep1_TPM	MCF7_NETCAGE_360min_rep2_TPM	MCF7_NETCAGE_360min_rep3_TPM	GM12878_NETCAGE_0.5M_rep1_TPM	GM12878_NETCAGE_0.5M_rep2_TPM	GM12878_NETCAGE_1M_rep1_TPM	GM12878_NETCAGE_1M_rep2_TPM	GM12878_NETCAGE_2M_rep1_TPM	GM12878_NETCAGE_2M_rep2_TPM	GM12878_NETCAGE_2M_rep3_TPM	GM12878_NETCAGE_2M_rep4_TPM	GM12878_NETCAGE_4M_rep1_TPM	GM12878_NETCAGE_4M_rep2_TPM	GM12878_NETCAGE_6M_rep1_TPM	GM12878_NETCAGE_6M_rep2_TPM	GM12878_NETCAGE_8M_rep1_TPM	GM12878_NETCAGE_8M_rep2_TPM	HeLaS3_NETCAGE_0.5M_rep1_TPM	HeLaS3_NETCAGE_0.5M_rep2_TPM	HeLaS3_NETCAGE_1M_rep1_TPM	HeLaS3_NETCAGE_1M_rep2_TPM	HeLaS3_NETCAGE_2M_rep1_TPM	HeLaS3_NETCAGE_2M_rep2_TPM	HepG2_NETCAGE_0.5M_rep1_TPM	HepG2_NETCAGE_0.5M_rep2_TPM	HepG2_NETCAGE_1M_rep1_TPM	HepG2_NETCAGE_1M_rep2_TPM	HepG2_NETCAGE_2M_rep1_TPM	HepG2_NETCAGE_2M_rep2_TPM	K562_NETCAGE_0.5M_rep1_TPM	K562_NETCAGE_0.5M_rep2_TPM	K562_NETCAGE_1M_rep1_TPM	K562_NETCAGE_1M_rep2_TPM	K562_NETCAGE_2M_rep1_TPM	K562_NETCAGE_2M_rep2_TPM
chr22:19946852-19947216	Yes	1.10059	0.727027	1.2321	1.18984	0.945144	1.69152	0.271416	1.14148	0.692626	0.562712	1.09471	0.643978	0.387156	0.630365	0.683175	0.455744	0.392496	0.303373	0.520018	0.57994	0.885771	0.905253	0.666403	1.21039	1.21445	0.347412	0.49847	0.627594	0.208695	0.666778	0.383546	0.610177	0.256753	0.473369	0.466003	0.67846	1.03452	2.69823	2.86886	2.75715	2.15535	2.25647	2.72788	1.02361	1.12358	0.87853	0.384402	0.170479	0	0.256373	0	0.228284	0	0.0977577	0.163064	0.106044	0	0.143702	0.0781228	0.249851	0	0	0.0731944	0.233779	0	0	1.33102	1.4645	1.26063	1.22315	1.62234	2.68924	0.173782	0.191609	0.355022	0.547326	0.576778	0.429706
chr22:20149668-20149885	No	0	0.0727027	0	0.0626233	0.0945144	0	0.0542832	0.0600779	0	0	0	0.0715531	0.0774311	0	0	0	0.261664	0.151687	0.0742883	0.144985	0	0.129322	0.14809	0.0756491	0.101204	0	0	0.057054	0.104348	0.250042	0.127849	0	0.0855844	0.315579	0	0.169615	0.137936	0.131621	0.0717214	0.0626625	0	0.0705148	0	0	0	0.251009	0	0	0	0	0	0	0.161362	0.195515	0	0.318131	0	0.0718508	0.0781228	0.249851	0	0	0	0	0.0839436	0	0	0.101	0	0.0815431	0	0	0	0	0.0887554	0.0781895	0	0.143235
chr22:20287011-20287280	Yes	0.550294	0.218108	0.568663	0.250493	0.85063	0.740038	0.217133	0.30039	0.259735	0	0.478935	0.500872	0.387156	0.180104	0.256191	0.455744	0.261664	0.303373	0.44573	0.652432	0.177154	0	0.592359	1.05909	0.303613	0.27793	0.7121	0.741702	0.208695	0.91682	0.383546	0.305088	0.599091	0.473369	0.310669	0.67846	0.620711	0.329053	0.50205	0.751949	0.769766	0.705148	0.282195	0.113734	0.187263	0.502017	0.512536	0.511436	0.327092	0.512747	0	0.684851	0	0.293273	0.244597	0.106044	0.127017	0.215552	0	0.124925	0.790943	0.500892	0.878333	0.350668	0.839436	0.305657	0	0	0	0	0	0	0.173782	0.0958043	0.177511	0.234568	0	0
chr22:20851258-20851619	No	0.343934	0.654325	0.473886	0.626233	0.472572	0.317159	0.0542832	0.0600779	0	0.0937853	0.205258	0.0715531	0.387156	0.0900522	0.170794	0.0759573	0.130832	0.606747	0.0742883	0.144985	0.0885771	0.129322	0.296179	0.378246	1.31566	0.416894	0.14242	0.28527	0.521738	0.0833473	0.511395	0.203392	0.256753	0.315579	0.233002	0.254422	0.275872	0.329053	0.50205	0.375975	0.538836	0.14103	0.0940648	0.113734	0.280894	0.125504	0	0.0852393	0	0	0	0	0	0	0	0	0	0	0	0	0.0988679	0.0834821	0.0731944	0.116889	0.251831	0	0.181503	0.0505002	0.280139	0	0	0.122238	0.347563	0.0958043	0.0887554	0.547326	0.288389	0.286471
chr22:20863507-20864221	Yes	0.343934	0.145405	0	0.0626233	0.189029	0.10572	0.162849	0.120156	0.173157	0.0937853	0.0684193	0.214659	0.309724	0.0900522	0.256191	0.379787	0.130832	0.151687	0.371442	0.144985	0.265731	0	0.0740448	0	0.303613	0.27793	0.07121	0.171162	0.626085	0.166695	0.383546	0.610177	0.342338	0.315579	0.466003	0.33923	0.275872	0.263242	0.286886	0.375975	0.384883	0.282059	0.470324	0.227468	0.187263	0.627522	0.256268	0.596675	0.327092	0.512747	0.839436	0.913134	1.45226	1.66188	0.652258	1.37857	0.508067	0.93406	1.24996	1.12433	0	0	0.0731944	0.175334	0.0839436	0.203771	0.242004	0.303001	0.560278	0.163086	0.324468	0.611192	1.73782	0.479022	0.798799	0.703705	1.00936	0.859413
chr22:20923370-20923861	Yes	0.0687867	0.0727027	0.0947771	0.18787	0.0945144	0.317159	0.434265	0.420545	1.12552	0.468926	0.478935	0.500872	0.309724	0.360209	0.426985	0.379787	0.130832	0.45506	0.222865	0.28997	0.531462	0.129322	0.14809	0.226947	0.303613	0.486377	0.35605	0.798756	0.41739	0.666778	0.383546	0.203392	0.256753	0	0	0.254422	0.137936	0.131621	0.215164	0.187987	0.153953	0.211545	0.282195	0.454936	0.0936314	0.251009	0.128134	0.0852393	0	0	0	0	0	0	0.0815322	0	0	0	0	0	0.0988679	0	0	0.0584446	0.167887	0	0	0.0505002	0	0.244629	0.108156	0.122238	0.347563	0.479022	0.0887554	0.0781895	0.288389	0
chr22:21074051-21074301	No	0	0	0	0	0	0	0.108566	0.180234	0	0	0.273677	0	0	0	0.0853969	0.0759573	0.130832	0	0.148577	0.0724925	0	0.129322	0.0740448	0	0.202409	0.138965	0.07121	0.114108	0	0	0	0.101696	0.0855844	0	0.155334	0.0848075	0	0.0658105	0.0717214	0	0.153953	0	0	0	0	0	0	0	0	0	0.419718	0.228284	0	0.0488789	0.0815322	0	0	0	0	0.124925	0	0	0	0	0	0	0.0605009	0.0505002	0.280139	0	0	0	0	0.191609	0.0887554	0	0.288389	0.143235
chr22:21103145-21103380	Yes	0	0.0727027	0.284331	0.0626233	0.0945144	0	0.0542832	0	0	0	0.136839	0.143106	0	0	0	0.0759573	0.392496	0	0.0742883	0.28997	0.354308	0.387966	0	0.151298	0	0.0694824	0.21363	0.114108	0.104348	0	0.127849	0.101696	0	0.15779	0.0776672	0	0	0.197432	0.0717214	0	0.0769766	0.0705148	0.0940648	0	0.280894	0	0.128134	0.170479	0.327092	0.38456	1.0493	0	0.887492	0.830941	0.815322	0.636262	0.635084	0.790358	0.54686	0.249851	0	0	0.146389	0.0584446	0	0.305657	0	0.101	0	0.326172	0	0	0	0.0958043	0.0887554	0.0781895	0	0.143235
chr22:21112308-21112686	No	0	0.0727027	0.0947771	0.0626233	0	0	0.108566	0.240312	0.173157	0.0937853	0	0	0.0774311	0	0	0	0	0.151687	0.222865	0	0	0	0	0	0	0.0694824	0.07121	0.114108	0	0	0	0.203392	0.0855844	0.315579	0	0.0848075	0	0.263242	0	0	0.0769766	0.0705148	0	0.113734	0.187263	0	0	0	0	0.128187	0.209859	0	0.0806811	0.0488789	0.0815322	0	0	0.143702	0.0781228	0	0	0	0	0	0	0	0	0	0	0.0815431	0	0	0	0.191609	0.177511	0.156379	0.288389	0.429706
chr22:21221691-21221902	Yes	0.41272	0.0727027	0.379109	0.18787	0.661601	0.21144	0.759964	0.480623	0.606048	0.562712	0.478935	0.286212	0.619449	0.450261	0.256191	0.303829	0.130832	0	0	0.144985	0.0885771	0.258644	0.222134	0.151298	0.404818	0.138965	0.21363	0.114108	0.104348	0	0.127849	0.305088	0.171169	0	0	0	0	0.131621	0	0.25065	0.0769766	0	0.0940648	0	0.0936314	0	0.64067	0.340957	0.163546	0.640933	0.419718	1.14142	0.121022	0.0488789	0.326129	0	0	0.0718508	0	0.249851	0	0	0	0.0584446	0	0	0	0.101	0	0	0.108156	0	0.173782	0.479022	0.355022	0.469137	0.432583	0.716177
chr22:21258932-21259241	No	0.0687867	0	0.0947771	0.0626233	0	0.21144	0.0542832	0.0600779	0.0865783	0.281356	0.0684193	0.0715531	0.0774311	0.0900522	0	0.0759573	0	0.151687	0.0742883	0.0724925	0	0	0	0	0	0	0.07121	0.057054	0	0.333389	0.255698	0	0.0855844	0	0.233002	0.254422	0.34484	0.131621	0.0717214	0.0626625	0	0	0	0	0.0936314	0	0	0	0.163546	0	0	0	0	0	0	0	0	0	0	0	0	0	0.0731944	0	0	0	0	0	0	0	0	0	0	0	0	0	0	0
chr22:21317852-21318264	No	0	0	0	0	0	0	0	0	0	0	0	0	0	0	0	0	0	0	0	0	0	0	0	0	0	0	0	0	0	0	0	0	0	0	0	0	0	0	0	0	0	0	0	0	0	0	0	0	0	0	0	0	0	0	0	0	0	0	0	0	0	0	0	0	0	0	1.33102	1.313	1.26063	1.06006	1.29787	1.5891	0	0	0	0	0	0
chr22:21392092-21392449	No	0.137573	0	0.0947771	0.313117	0	0	0	0	0.0865783	0	0	0.0715531	0	0	0.0853969	0	0	0	0	0.0724925	0.0885771	0	0	0	0	0.0694824	0.28484	0.28527	0	0.333389	0.255698	0	0	0	0	0	0	0	0	0	0	0	0	0	0	0	0	0	0	0	0	0	0	0	0	0	0	0	0	0	0	0	0	0	0	0	0	0	0	0	0	0	0	0	0	0	0	0
chr22:21971466-21971829	No	0	0.145405	0	0	0.0945144	0	0.271416	0	0	0	0.205258	0.143106	0.0774311	0.0900522	0.170794	0.151915	0	0	0.222865	0	0.0885771	0.129322	0.222134	0.0756491	0.101204	0.0694824	0.07121	0	0	0	0	0.406784	0.0855844	0	0	0.254422	0	0.0658105	0.215164	0	0.0769766	0.0705148	0	0.227468	0	0	0	0	0	0.128187	0.629577	0	0	0.0488789	0	0	0.127017	0	0.156246	0	0	0	0	0.0584446	0.0839436	0	0	0.101	0	0.407715	0	0	0.521345	0.191609	0.355022	0.860084	0.144194	0.429706
chr22:21979586-21979724	No	0	0.145405	0	0	0	0.10572	0	0	0	0	0.0684193	0.0715531	0.0774311	0	0.0853969	0.0759573	0	0	0.0742883	0.144985	0.0885771	0.258644	0	0.0756491	0	0	0	0	0	0	0	0.101696	0	0	0	0	0	0.0658105	0.0717214	0.0626625	0.153953	0.0705148	0.0940648	0	0	0.125504	0	0	0.327092	0	0.209859	0	0	0.0977577	0	0	0	0.143702	0	0	0.0988679	0	0	0	0	0	0	0.0505002	0.420209	0.163086	0.108156	0.366715	0.173782	0.191609	0.0887554	0.156379	0.720972	1.00265
chr22:22069910-22070031	No	0	0	0	0.0626233	0	0	0	0	0	0	0.136839	0	0	0	0	0	0	0	0.0742883	0	0.265731	0.129322	0.0740448	0	0.101204	0.208447	0	0.057054	0	0	0	0.101696	0	0.15779	0	0	0	0	0	0	0	0	0	0	0	0	0	0.0852393	0.163546	0	0	0	0.0806811	0	0	0	0	0	0	0	0	0	0	0	0	0	0	0	0	0	0	0	0	0	0	0.0781895	0	0
chr22:22465655-22466079	No	0	0	0	0	0	0	0	0	0	0	0	0	0	0	0	0	0	0	0	0	0	0	0	0	0	0	0	0	0	0	0	0	0	0	0	0	0	0	0	0	0	0	0	0	0	0	1.02507	1.19335	1.14482	1.53824	2.09859	1.14142	0.363065	0.684304	0.407661	0.636262	0.508067	0.646657	0.390614	0.374776	0	0	0	0	0	0	0	0	0	0	0	0	0	0	0	0	0	0.143235
chr22:22471742-22471966	No	0	0	0	0	0	0	0	0	0	0	0	0	0	0	0	0	0	0	0	0	0	0	0	0	0	0	0	0	0	0	0	0	0	0	0	0	0	0	0	0	0	0	0	0	0	0	1.02507	0.767154	0.327092	0	0.629577	0.456567	0.201703	0.244394	0.326129	0.212087	0.38105	0.359254	0.0781228	0.374776	0	0	0	0	0	0	0	0	0	0	0	0	0	0	0	0	0	0
chr22:22478098-22478389	Yes	0	0	0	0	0	0	0	0	0	0	0	0	0	0	0	0	0	0	0	0	0	0	0	0	0	0	0	0	0	0	0	0	0	0	0	0	0	0	0	0	0	0	0	0	0	0	0	0	0	0	0	0	0.0806811	0	0.0815322	0	0.254034	0.0718508	0.0781228	0	0	0	0	0	0	0	0	0.0505002	0	0	0	0	0	0.479022	0.0887554	1.09465	0.432583	1.43235
chr22:22946962-22947135	No	0	0	0	0	0	0	0	0	0	0	0	0	0	0	0	0	0	0	0	0	0	0	0	0	0	0	0	0	0	0	0	0	0	0	0	0	0	0	0	0	0	0	0	0	0	0	0.256268	0.0852393	0	0.128187	0.209859	0	0.68579	0.488789	0.896854	1.27252	0.635084	0.790358	0.781228	0.624626	0	0	0	0	0	0	0	0	0	0	0	0	0	0	0	0	0	0
chr22:22956726-22956928	No	0	0	0	0	0	0	0	0	0	0	0	0	0	0	0	0	0	0	0	0	0	0	0	0	0	0	0	0	0	0	0	0	0	0	0	0	0	0	0	0	0	0	0	0	0	0	0.256268	0.0852393	0	0.128187	0.209859	0.228284	0.72613	0.43991	0.896854	0.424174	0.635084	0.790358	0.703105	0.624626	0	0	0	0	0	0	0	0	0	0	0	0	0	0	0	0	0	0
chr22:23243828-23244062	No	0	0	0	0	0	0	0	0	0	0	0	0	0	0	0	0	0	0	0	0	0	0	0	0	0	0	0	0	0	0	0	0	0	0	0	0	0	0	0	0	0	0	0	0	0	0	2.81895	1.87527	0.981275	3.33285	2.09859	2.7394	0.766471	0.635425	0.489193	0.636262	0.762101	1.00591	0.937474	0.874477	0	0	0	0	0	0	0	0	0	0	0	0	0	0	0	0.0781895	0	0
chr22:23270681-23271360	Yes	0	0	0	0	0	0	0	0	0	0	0	0	0	0	0	0	0	0	0	0	0	0	0	0	0	0	0	0	0	0	0	0	0	0	0	0	0	0	0	0	0	0	0	0	0	0	3.33148	4.17673	3.59801	4.99928	7.97465	5.93537	3.46929	3.66591	3.09822	3.71153	3.55647	2.08367	2.81242	3.37298	0	0	0	0	0	0	0	0	0	0	0	0	0	0	0	0	0.144194	0
chr22:23272056-23272307	No	0	0	0	0	0	0	0	0	0	0	0	0	0	0	0	0	0	0	0	0	0	0	0	0	0	0	0	0	0	0	0	0	0	0	0	0	0	0	0	0	0	0	0	0	0	0	0.128134	0.426197	0	0.38456	0.209859	0.228284	0.242043	0.195515	0.244597	0.106044	0.635084	0.0718508	0.234368	0.374776	0	0	0	0	0	0	0	0	0	0	0	0	0	0	0	0	0	0
chr22:23277508-23278279	Yes	0	0	0	0	0	0	0	0	0	0	0	0	0	0	0	0	0	0	0	0	0	0	0	0	0	0	0	0	0	0	0	0	0	0	0	0	0	0	0	0	0	0	0	0	0	0	1.92201	0.852393	0.817729	1.28187	3.14789	1.3697	1.57328	1.8574	1.79371	1.16648	0.889117	1.07776	0.859351	1.37418	0	0	0	0	0	0	0	0	0	0	0	0	0	0	0	0.0781895	0	0
chr22:23296030-23296423	No	0	0	0	0	0	0	0	0	0	0	0	0	0	0	0	0	0	0	0	0	0	0	0	0	0	0	0	0	0	0	0	0	0	0	0	0	0	0	0	0	0	0	0	0	0	0	0	0	0	0	0	0	0.121022	0.244394	0.244597	0.106044	0.38105	0.215552	0.0781228	0.124925	0	0	0	0	0	0	0	0	0	0	0	0	0	0	0	0	0	0
chr22:23378940-23379134	No	0	0	0	0	0	0	0	0	0	0	0	0	0	0	0	0	0	0	0	0	0	0	0	0	0	0	0.07121	0	0	0	0	0	0	0	0	0	0	0	0	0	0	0	0	0	0	0	0	0	0	0	0	0	0	0	0	0	0	0	0	0	0	0	0	0	0	0	0.121002	0.101	0	0.163086	0.324468	0.488954	0	0.0958043	0	0.0781895	0	0
chr22:23396763-23397033	No	0	0	0	0	0	0	0	0	0	0	0	0	0	0	0	0	0	0	0	0	0	0	0	0	0	0	0	0	0	0	0	0	0	0	0	0	0	0	0	0	0	0	0	0	0	0	0.512536	0.170479	0.327092	0	0.629577	0.228284	0.322725	0.195515	0.244597	0.106044	0.127017	0	0.390614	0.249851	0	0	0	0	0	0	0	0	0	0	0	0	0	0	0	0	0	0
chr22:23417831-23418333	No	0	0	0	0	0	0	0	0	0	0	0	0	0	0	0	0	0	0	0	0	0	0	0	0	0.101204	0	0	0	0	0	0	0	0	0	0	0	0.0689679	0	0	0	0	0	0	0	0	0	0	0	0	0	0	0.228284	0	0	0	0	0	0	0	0	0	0	0	0.0584446	0	0	1.21002	0.404001	0.980487	0.733888	1.62234	1.34462	0	0	0	0	0	0
chr22:23499298-23499571	No	0.41272	0.0727027	0.189554	0.250493	0	0.634319	0.108566	0	0.173157	0.281356	0.342097	0.0715531	0	0.180104	0.512382	0.303829	0.261664	0.303373	0.371442	0.434955	0.177154	0.258644	0	0	0.506022	0.138965	0.42726	0.513486	0.104348	0.250042	0.255698	0.101696	0	0	0.0776672	0.169615	0.137936	0.0658105	0	0.0626625	0	0	0	0.227468	0	0	0	0	0	0	0	0	0	0	0	0	0	0	0	0	0	0	0	0	0	0	1.57302	0.909003	0.980487	1.1416	1.62234	1.46686	0	0.191609	0	0	0	0
chr22:23593719-23594070	No	0	0	0	0	0	0	0.0542832	0	0	0	0	0	0.0774311	0.0900522	0	0	0	0	0	0	0.0885771	0	0	0.0756491	0	0	0	0.057054	0	0	0	0.203392	0	0	0	0.0848075	0	0	0	0	0	0	0	0	0	0	0	0	0.163546	0	0	0	0	0.0977577	0	0	0	0	0	0.124925	0.0988679	0.166964	0.146389	0.116889	0.0839436	0	0.181503	0	0	0	0	0	0.347563	0	0.0887554	0	0.144194	0
chr22:23773741-23773760	No	0	0	0	0	0	0	0	0.0600779	0	0	0	0.0715531	0	0	0	0	0.130832	0.151687	0.0742883	0	0.0885771	0.129322	0	0	0	0	0	0	0	0	0	0	0	0	0	0	0.0689679	0	0	0	0	0	0	0	0	0	0	0	0	0.128187	0.209859	0	0.0403406	0	0	0	0	0	0.0781228	0	0	0	0	0	0	0	0.605009	0.303001	0.280139	0.163086	0.54078	0.73343	0.521345	0.191609	0	0	0.288389	0
chr22:23863275-23863725	Yes	0.20636	0.581622	0.379109	0.313117	0.567086	0.317159	0.217133	0.120156	0	0	0.410516	0.286212	0.154862	0	0.341588	0.227872	0.130832	0.151687	0.297153	0.144985	0.177154	0.517288	0	0.151298	0.303613	0.138965	0.07121	0.057054	0	0	0	0.203392	0.0855844	0	0	0	0.137936	0	0	0	0	0.0705148	0	0.113734	0.280894	0	0	0	0	0	0	0	0	0	0	0	0	0	0	0	0	0	0	0	0	0	2.48054	1.414	0.980487	1.7124	2.48759	2.56701	0	0	0	0.0781895	0.144194	0
chr22:23863814-23864381	Yes	1.51331	1.23595	1.80077	0.626233	1.70126	1.48008	0.542832	0.961247	1.29867	1.03164	0.684193	1.28796	0.387156	0.360209	0.768572	0.83553	0	0.91012	1.04004	0.942402	1.50581	0.905253	0.740448	0.605193	1.01204	0.416894	0.42726	0.399378	0	0.166695	0.255698	0.101696	0.256753	0	0.233002	0.169615	0.137936	0	0.430329	0.125325	0.23093	0.14103	0.18813	0.227468	0.0936314	0.376513	0.256268	0.170479	0	0	0	0	0.0403406	0	0.244597	0	0	0	0.156246	0	0.494339	0.250446	0.439167	0.993559	0.755492	0.91697	3.99306	2.82801	2.10104	2.85401	3.13652	4.52282	0.695126	0.479022	0.798799	0.860084	1.00936	1.00265
chr22:23876168-23876371	Yes	0	0	0	0	0	0	0	0	0	0	0	0	0	0	0	0	0	0	0	0	0	0	0	0	0	0	0	0	0	0	0	0	0	0	0	0	0	0	0	0	0	0	0	0	0	0	0	0	0	0	0	0	0	0	0	0	0	0	0	0	0	0	0	0	0	0	0.484007	0.202001	0.280139	0.163086	0.432624	0.366715	0	0.383217	0.177511	0.469137	0.288389	0.286471
chr22:23878419-23878675	No	0	0	0	0	0	0	0	0	0	0	0	0.0715531	0	0	0	0	0	0	0	0	0	0	0	0	0	0.138965	0	0	0	0	0	0	0.171169	0	0	0	0.0689679	0	0	0	0	0	0	0	0	0	0	0	0	0	0.209859	0	0	0	0	0	0	0	0	0	0	0	0	0	0	0	0.363005	0.252501	0.560278	0.407715	0.865248	0.73343	0	0	0.177511	0.0781895	0	0
chr22:24116496-24116685	No	0	0	0	0	0	0.10572	0	0	0	0.0937853	0	0	0	0	0	0	0	0	0	0.0724925	0	0	0	0	0	0.0694824	0	0	0	0	0	0	0	0	0	0	0	0	0	0	0	0	0	0	0	0	0	0	0	0	0	0	0	0	0	0	0	0	0	0	0	0	0	0	0	0	0.423506	0.202001	0.14007	0.244629	0.648936	0.611192	0	0	0	0	0	0
chr22:24142588-24142767	No	0	0	0	0	0	0	0	0	0	0.0937853	0	0.0715531	0	0	0	0.0759573	0	0.151687	0	0	0	0	0	0	0	0.138965	0	0	0	0	0	0	0	0	0	0	0	0	0	0	0	0	0	0	0	0	0.768803	0.596675	0.490638	0.512747	0.209859	0.228284	0.806811	1.12421	0.244597	0.530218	0.635084	0.718508	0.859351	0.249851	0	0	0	0	0	0	0	0.0505002	0	0	0	0	0	0	0	0	0	0
chr22:24186732-24187011	Yes	0	0	0	0	0	0	0	0	0	0	0.0684193	0	0	0	0.0853969	0	0	0	0	0	0	0	0	0	0	0	0	0	0	0	0	0	0	0	0	0	0	0	0	0	0.0769766	0	0	0	0	0	1.53761	1.27859	0.654184	1.66643	0.629577	0.684851	0.847152	1.07533	0.978387	0.424174	0.762101	0.790358	0.859351	0.374776	0	0	0	0	0	0	0.0605009	0	0	0	0	0	0	0	0	0	0	0
chr22:24239223-24239633	No	0	0	0	0	0.0945144	0.10572	0.162849	0	0.259735	0	0	0	0.0774311	0	0	0.0759573	0.261664	0.151687	0.0742883	0	0	0.129322	0	0	0	0	0.07121	0.057054	0	0	0.127849	0	0	0	0	0	0.0689679	0.131621	0.143443	0.0626625	0.0769766	0	0	0	0	0	0	0.0852393	0.163546	0	0	0	0.0403406	0	0.0815322	0	0	0.143702	0	0	0	0	0	0.0584446	0.167887	0.101886	0.181503	0.0505002	0.280139	0.163086	0.108156	0.122238	0	0.574826	0.0887554	0.156379	0.144194	0.286471
chr22:24255977-24256406	Yes	2.33875	1.59946	0.852994	2.25444	4.06412	2.43155	1.84563	1.6221	2.59735	0.937853	2.05258	1.78883	1.31633	1.44084	1.45175	1.44319	1.96248	1.21349	1.18861	1.08739	1.68296	1.03458	0.518314	1.05909	3.54216	1.38965	1.28178	1.31224	0.83478	0.91682	1.02279	1.32205	1.54052	1.42011	0.854339	1.01769	1.86213	2.04013	2.51025	2.06786	2.54023	2.60905	2.72788	2.04721	1.779	1.50605	2.30641	3.58005	2.45319	2.94829	4.19718	3.42425	2.7835	3.76367	2.93516	3.3934	4.19155	3.52069	3.90614	2.62343	1.77962	1.4192	1.90306	0.642891	3.44169	1.52828	0.726011	0.959503	0.840417	0.815431	1.18972	1.5891	0.521345	0.862239	0.266266	0.781895	1.29775	0.429706
chr22:24368384-24368472	No	0	0	0	0	0	0	0	0	0	0	0	0	0	0	0	0	0	0	0	0	0	0	0	0	0	0	0	0	0	0	0	0	0	0	0	0	0	0	0	0	0	0	0	0	0	0	0	0.255718	0	0	0.209859	0.228284	0.524427	0.537667	0.244597	1.06044	1.01613	0.359254	0.54686	0.374776	0	0	0	0	0	0	0.0605009	0	0	0	0	0	0	0	0	0	0	0
chr22:24378156-24378574	No	0	0.0727027	0.189554	0.0626233	0.0945144	0	0.0542832	0.120156	0	0	0.136839	0	0	0	0.0853969	0.151915	0	0	0.148577	0.0724925	0.0885771	0	0.0740448	0	0.101204	0.347412	0.07121	0	0	0	0.255698	0	0	0.15779	0.155334	0	0.0689679	0	0.0717214	0.125325	0	0	0.0940648	0.113734	0.187263	0	0	0	0.163546	0	0.209859	0	0.0806811	0	0	0	0	0	0	0	0.0988679	0	0	0.233779	0.0839436	0.305657	0.242004	0.101	0.14007	0.326172	0.216312	0	0.173782	0	0	0.0781895	0.144194	0.143235
chr22:24405931-24406121	No	0	0	0	0	0	0	0	0	0	0	0	0	0	0	0	0	0	0	0	0	0	0	0	0	0	0	0	0	0	0	0	0	0	0	0	0	0	0	0	0	0	0	0	0	0	0	0	0	0	0	0	0	0	0	0	0	0.127017	0	0	0	0	0	0	0	0	0	1.51252	0.656502	1.26063	0.326172	1.29787	1.34462	0	0	0	0	0	0
chr22:24422408-24422681	No	0.0687867	0	0.0947771	0	0	0	0	0	0	0	0	0.0715531	0	0	0	0	0.130832	0.151687	0	0.144985	0	0	0	0.0756491	0.202409	0.0694824	0.21363	0	0	0.250042	0	0.203392	0.0855844	0	0	0.0848075	0.0689679	0	0	0.0626625	0	0.0705148	0.0940648	0	0.187263	0.251009	0	0	0	0	0	0.228284	0	0	0.0815322	0	0	0	0	0	0	0	0	0	0.251831	0.101886	0	0	0	0.407715	0.216312	0.122238	0	0	0	0	0.144194	0.143235
chr22:24585288-24585546	No	0	0	0	0	0	0.10572	0	0	0	0	0	0	0	0	0	0	0	0	0	0.0724925	0.177154	0	0	0	0	0	0	0	0	0	0	0	0	0	0	0	0	0	0.0717214	0	0	0	0	0	0	0	0	0	0	0	0	0	0	0	0	0	0	0	0	0	0.197736	0.584375	0.0731944	0.292223	0.587605	1.12074	0	0	0	0.0815431	0	0	0	0	0	0	0	0
chr22:24593592-24593742	No	0.0687867	0.0727027	0	0.0626233	0.189029	0	0	0	0.173157	0	0	0	0.0774311	0	0.341588	0	0.130832	0.151687	0	0.0724925	0	0	0.14809	0	0	0	0.07121	0.057054	0	0.166695	0	0	0	0	0	0	0.0689679	0	0	0	0	0	0.0940648	0	0	0	0	0	0	0	0	0	0	0	0	0	0	0	0	0	0	0	0	0	0	0	0.0605009	0	0	0.0815431	0	0.122238	0	0	0	0	0	0
chr22:24593872-24594252	Yes	0.825441	0.145405	0.189554	0.250493	0.378058	0.317159	0	0	0	0	0.136839	0	0.232293	0	0.256191	0	0	0.45506	0	0.217477	0.0885771	0.129322	0.0740448	0.226947	0.506022	0.27793	0.21363	0.171162	0.104348	0.166695	0	0.203392	0.171169	0	0	0	0	0	0	0	0	0	0	0.113734	0	0	0	0	0	0	0	0	0	0	0	0	0	0	0	0	0	0	0	0	0	0	0	0.0505002	0	0	0	0	0	0	0	0	0	0
chr22:24638865-24639285	No	0	0	0	0	0	0	0	0	0	0	0	0	0	0	0	0	0	0	0	0	0	0	0.0740448	0.0756491	0	0	0	0	0	0	0	0	0	0	0	0	0	0	0	0	0	0	0	0	0	0	0	0.255718	0	0.256373	0.209859	0	0.242043	0.0488789	0	0.106044	0.127017	0	0.0781228	0	0	0	0	0	0	0	0.302504	0.101	0	0.0815431	0.324468	0.122238	0	0	0	0.0781895	0	0
chr22:24669123-24669559	No	0	0.0727027	0	0.0626233	0	0	0	0	0	0.0937853	0.0684193	0.0715531	0.0774311	0	0.0853969	0	0.261664	0.303373	0	0.144985	0.177154	0.387966	0.0740448	0	0	0.0694824	0	0	0	0.250042	0	0.101696	0.0855844	0	0	0	0	0	0	0.187987	0.0769766	0	0.0940648	0	0	0.125504	0	0.426197	0.163546	0.128187	0	0	1.73464	0.684304	0.896854	0.424174	0.762101	1.14961	0.937474	0.124925	0	0	0	0.116889	0	0.101886	0	0.0505002	0.280139	0.163086	0.108156	0.244477	0	0	0	0.156379	0.144194	0
chr22:24796677-24797034	Yes	0.0687867	0	0.0947771	0.0626233	0.0945144	0	0	0	0	0	0.0684193	0.214659	0.232293	0	0.256191	0.151915	0.261664	0.151687	0.222865	0.144985	0.0885771	0.258644	0	0.151298	0.101204	0.0694824	0.07121	0.057054	0	0.0833473	0.127849	0.203392	0	0	0	0.169615	0	0.0658105	0.0717214	0	0.0769766	0	0	0	0	0	0.768803	1.27859	0.327092	0.640933	1.88873	2.05455	1.2909	1.17309	0.652258	0.636262	0.635084	0.431105	0.624982	0.124925	0	0	0	0.175334	0.0839436	0.101886	0.242004	0.1515	0.840417	0.570801	0.216312	0.122238	0.173782	0	0	0	0.144194	0.716177
chr22:24797318-24797601	Yes	0.0687867	0	0.0947771	0	0.0945144	0	0.108566	0	0.0865783	0	0	0	0	0	0	0.0759573	0	0.151687	0.148577	0.0724925	0	0	0	0.0756491	0	0	0.07121	0.057054	0	0	0	0	0	0	0	0.0848075	0	0.131621	0	0	0.0769766	0	0	0	0	0	0.256268	0.681915	0.163546	0.640933	0.839436	0.913134	0.484087	0.879819	0.652258	1.06044	0.762101	0.359254	0.390614	0.624626	0	0	0.146389	0	0	0	0.0605009	0.101	0	0.163086	0.108156	0.122238	0	0	0.177511	0	0.144194	0
chr22:24821497-24821684	Yes	0	0	0	0	0	0	0	0	0	0	0	0	0	0	0	0	0	0	0	0	0.0885771	0	0	0.0756491	0	0	0	0	0	0	0	0	0	0	0	0	0	0	0	0	0	0	0	0	0	0	0	0.170479	0	0	0	0	0.242043	0.0488789	0.0815322	0	0.127017	0	0.156246	0.124925	0	0	0	0	0	0	0.121002	0.303001	0	0.163086	0.324468	0.366715	0	0	0	0	0	0
chr22:24829952-24830570	No	0	0	0	0	0	0	0	0	0	0	0	0	0	0	0	0	0	0	0	0	0	0	0	0	0	0	0	0	0	0	0	0	0	0	0	0	0	0	0	0	0	0	0	0	0	0	1.15321	1.9605	1.799	2.17917	1.88873	3.19597	2.01703	2.68834	1.95677	2.22692	2.54034	1.22146	1.7187	2.12373	0	0	0	0	0	0	0	0.0505002	0.14007	0.0815431	0.216312	0.122238	0	0	0	0	0	0
chr22:24902167-24902452	No	0	0	0	0	0	0	0	0	0	0	0	0	0	0	0	0	0	0	0	0	0	0	0	0	0	0	0	0	0	0	0	0	0	0	0	0	0	0	0	0	0	0	0	0	0	0	0.256268	0	0.490638	0	0	0.456567	0.0403406	0.0488789	0	0.106044	0	0	0.0781228	0	0	0	0	0	0	0	1.63352	1.2625	1.54077	1.54932	2.48759	2.56701	0	0	0	0	0	0
chr22:24903780-24903956	No	0	0	0	0	0	0	0	0	0	0	0	0	0	0	0	0	0	0	0	0	0	0	0	0	0	0	0	0	0	0	0	0	0	0	0	0	0	0	0	0	0	0	0	0	0	0	3.45962	4.94388	2.94383	6.79389	4.6169	4.79395	4.63917	5.27892	3.26129	3.3934	4.31857	2.73033	3.74989	2.99821	0.0988679	0	0	0	0	0	0.121002	0.202001	0	0.163086	0	0	0	0	0	0	0	0
chr22:24910249-24910596	No	0	0	0	0	0	0	0	0	0	0	0	0	0	0	0	0	0	0	0	0	0	0	0	0	0	0	0	0.057054	0	0	0	0	0	0	0	0	0	0	0	0	0	0	0	0	0	0	0	0	0.163546	0	0	0	0	0.0977577	0	0	0	0	0	0.249851	0	0	0	0	0	0	2.17803	1.91901	1.26063	1.95703	1.29787	1.5891	0	0	0	0	0	0
chr22:24946134-24946656	No	0	0	0	0	0	0	0.108566	0.0600779	0	0.0937853	0	0	0	0	0	0	0.130832	0.151687	0.148577	0	0	0	0.0740448	0	0	0.0694824	0	0	0	0	0	0	0	0.15779	0.0776672	0	0	0	0	0	0.0769766	0.0705148	0	0	0	0	0	0.170479	0.490638	0	0	0.228284	0	0.0977577	0.0815322	0.106044	0	0.143702	0.0781228	0.124925	0	0	0	0	0	0	0.726011	0.808002	0.420209	0.407715	0.648936	0.611192	0	0.0958043	0	0.0781895	0	0.143235
chr22:24989840-24990008	No	0.0687867	0	0	0	0.0945144	0	0	0	0	0	0	0	0	0	0	0	0	0	0	0	0	0	0	0	0	0	0	0	0	0	0	0	0	0	0	0	0	0	0	0	0	0	0	0	0	0	0	0	0	0	0	0	0	0	0	0	0	0	0.0781228	0	0	0	0	0	0	0	1.81503	0.858503	0.840417	0.978517	0.865248	1.46686	0	0	0	0	0	0
chr22:24997820-24998021	No	0	0	0	0	0	0	0	0	0	0	0	0	0	0	0.0853969	0	0	0	0	0	0	0	0	0	0	0	0	0	0	0	0	0	0	0	0	0	0	0	0	0	0	0	0	0	0	0	0	0	0	0	0.419718	0	0	0	0	0	0	0	0	0	0	0	0	0	0	0	2.17803	1.414	1.54077	0.896974	1.62234	1.71134	0	0	0	0	0	0
chr22:25000155-25000405	No	0	0	0	0	0	0	0	0.0600779	0	0	0	0	0	0	0	0	0	0	0	0	0	0	0	0	0	0	0	0.057054	0	0	0	0	0	0	0	0	0	0	0	0	0	0	0	0	0	0	0.256268	0.170479	0.490638	0.256373	0.209859	0.228284	0.322725	0.537667	0.244597	0.530218	0.889117	0.359254	0.390614	0.499701	0	0	0	0	0	0	0.423506	0.606002	0.14007	0.244629	0.216312	0.244477	0	0	0	0	0	0
chr22:25027605-25027714	No	0	0	0	0	0	0	0	0	0	0	0	0	0	0	0	0	0	0	0	0	0	0	0	0	0	0	0	0	0	0	0	0	0	0	0	0	0	0	0	0	0	0	0	0	0	0	0	0	0	0	0	0	0	0	0	0	0	0	0	0	0	0	0	0	0	0	0.242004	0.555502	0.280139	0.0815431	0.216312	0.73343	0	0	0	0	0	0
chr22:25223309-25223374	No	0.0687867	0.145405	0.0947771	0	0.283543	0	0.162849	0.0600779	0	0	0.205258	0	0	0	0	0	0	0	0	0	0.0885771	0	0	0.0756491	0	0	0	0.114108	0.313043	0.0833473	0	0	0	0.15779	0	0	0	0	0	0	0.0769766	0.0705148	0	0	0	0.251009	0	0	0	0	0	0	0	0	0	0	0	0	0	0	0	0	0	0	0	0	0	0	0	0	0	0	0	0	0	0	0	0
chr22:25290559-25290864	No	0.343934	0.0727027	0.0947771	0	0.189029	0.10572	0.542832	0.240312	0.0865783	0.281356	0.0684193	0.143106	0.309724	0.0900522	0.170794	0.227872	0.130832	0.45506	0.222865	0.57994	0.177154	0.387966	0.0740448	0.226947	0	0.138965	0.28484	0.28527	0.104348	0.0833473	0.383546	0.406784	0.0855844	0.15779	0	0.254422	0.0689679	0	0	0.0626625	0.23093	0.14103	0.0940648	0.227468	0	0.125504	0	0	0	0	0	0	0	0	0	0	0	0	0	0	0.790943	0.166964	0.951528	0.584446	1.17521	0.407542	0.544508	0.808002	0.14007	0.326172	0	0.73343	0	0	0	0	0	0
chr22:25349496-25350085	Yes	0.41272	0.581622	0.0947771	0.0626233	0.189029	0.422879	0.108566	0.180234	0	0.187571	0.205258	0.286212	0.154862	0.180104	0.256191	0.0759573	0	0.151687	0.222865	0.28997	0	0.387966	0.0740448	0.226947	0.607227	0.138965	0.42726	0.228216	0.104348	0.250042	0.511395	0	0.171169	0.315579	0.0776672	0.0848075	0.137936	0.197432	0.0717214	0.125325	0.0769766	0.14103	0.0940648	0.113734	0.0936314	0.125504	0	0	0	0	0	0	0	0	0	0	0	0	0	0	0	0.166964	0.292778	0.0584446	0.335774	0.305657	0.181503	0.303001	0.560278	0.652344	0.324468	0.488954	0	0	0	0	0	0
chr22:25516210-25516626	No	0.20636	0.0727027	0.189554	0.0626233	0	0	0.108566	0.0600779	0.173157	0.0937853	0.478935	0.214659	0.0774311	0.0900522	0.0853969	0.227872	0	0	0.148577	0.217477	0.177154	0.129322	0.14809	0	0.101204	0.0694824	0.07121	0.171162	0	0.0833473	0	0	0	0	0	0.0848075	0	0.0658105	0	0	0.0769766	0.0705148	0	0.113734	0	0.376513	0	0.0852393	0	0.128187	0	0.228284	0.524427	0.342152	0.815322	0.848349	0.635084	0.359254	0.312491	0.624626	0	0	0.0731944	0	0.0839436	0	0.181503	0.252501	0.560278	0.489258	0.108156	0.244477	0	0	0	0	0	0
chr22:25816790-25816896	No	0	0	0	0	0	0	0	0	0	0	0	0	0	0	0	0	0	0	0	0	0	0	0	0	0	0	0	0.057054	0	0	0	0	0	0	0	0	0	0	0	0	0	0	0	0	0	0	0	0	0	0.256373	0.209859	0	0.282384	0.0977577	0.0815322	0.212087	0.127017	0	0.156246	0.249851	0	0	0	0	0	0	0	0.101	0.280139	0.0815431	0	0	0	0	0	0	0	0
chr22:25955870-25956029	No	0	0	0	0	0	0	0	0	0	0	0	0	0	0	0	0	0	0	0	0	0	0	0	0	0	0	0	0	0	0	0	0	0	0	0	0	0	0	0	0	0	0	0	0	0	0	0	0	0	0	0	0.228284	0.121022	0.146637	0	0	0.508067	0	0	0	0	0	0	0	0	0	0	0	0	0	0	0	0	0	0	0	0	0
chr22:25963038-25963633	No	0	0	0	0	0	0	0	0	0	0	0	0	0	0	0.170794	0	0	0.151687	0.0742883	0	0	0	0	0	0	0.0694824	0	0	0	0	0	0	0	0	0	0	0	0.0658105	0	0	0	0	0	0	0	0	0.128134	0.681915	0	0.38456	0.419718	0.456567	1.53294	1.27085	0.815322	0.848349	0.889117	0.718508	0.468737	0.874477	0	0	0	0	0	0	0	0	0.14007	0.163086	0	0.122238	0.173782	0	0	0.0781895	0	0
chr22:25965513-25966150	No	0	0	0	0	0	0	0	0	0	0	0	0	0	0	0	0	0	0	0	0	0	0	0	0.0756491	0	0	0	0	0	0	0.127849	0	0	0	0	0	0	0	0	0	0	0	0	0	0	0	0	0.170479	0	0.256373	0.419718	0	1.12954	1.613	0.652258	0.636262	0.762101	0.862209	0.781228	0.624626	0	0	0	0	0	0	0	0.0505002	0	0	0.108156	0.122238	0	0	0	0	0	0
chr22:25968639-25969084	No	0	0	0	0	0	0	0	0	0	0	0	0	0	0	0.0853969	0	0	0.151687	0	0	0	0	0	0	0	0	0.07121	0	0	0	0	0	0	0	0	0	0	0	0	0	0	0	0	0	0	0.125504	0.256268	0.511436	0.490638	0.512747	0.419718	0.228284	2.82384	2.83497	1.46758	1.80274	0.889117	2.51478	3.20303	1.62403	0	0	0	0	0	0	0	0.0505002	0	0.244629	0.108156	0	0	0	0.177511	0	0	0
chr22:26236334-26236525	No	0	0	0	0	0	0	0	0	0	0	0	0	0	0	0	0	0	0	0	0	0	0	0	0	0	0	0	0	0	0	0	0	0	0	0	0	0	0	0	0	0	0	0	0	0	0	0	0.0852393	0	0.128187	0	0	0.201703	0.293273	0.244597	0.106044	0.127017	0.359254	0.234368	0.374776	0	0	0	0	0	0	0	0	0	0	0	0	0.173782	0	0	0.0781895	0	0.143235
chr22:26362642-26362743	No	0	0	0	0	0	0	0	0	0	0	0	0	0	0	0	0	0	0	0	0	0	0	0	0	0	0	0	0	0	0	0	0	0	0	0	0	0	0	0	0	0	0	0	0	0	0	0	0.170479	0	0.128187	0.209859	0	0.403406	0.391031	0.0815322	0.212087	0	0.0718508	0.234368	0.249851	0	0	0	0	0	0	0	0	0	0.0815431	0	0	0	0.0958043	0	0.0781895	0	0.286471
chr22:26366760-26366912	No	0	0	0	0	0	0	0	0	0	0	0	0	0	0	0	0	0	0	0	0	0	0	0	0	0	0	0	0	0	0	0	0	0	0	0	0	0	0	0	0	0	0	0	0	0	0	0.128134	0.0852393	0	0.128187	0	0	0.161362	0.195515	0.326129	0.212087	0.127017	0.143702	0.0781228	0.124925	0	0	0	0	0	0	0	0	0.280139	0	0	0	0.173782	0.191609	0	0	0	0
chr22:26828721-26828901	No	0	0	0	0	0	0	0	0	0	0	0	0	0	0	0	0	0	0	0	0	0	0	0	0	0	0	0	0	0	0	0	0	0	0	0	0	0	0	0	0	0	0	0	0	0	0	0	0.0852393	0.327092	0.38456	0.209859	0.228284	0.564768	1.12421	0.896854	0.424174	1.39718	0.93406	1.17184	0.249851	0	0	0	0	0	0	0	0	0	0	0	0	0	0	0	0	0	0
chr22:26891314-26891697	No	0	0.145405	0.0947771	0	0	0	0	0	0	0	0	0	0.0774311	0	0.256191	0.0759573	0	0	0	0.217477	0.0885771	0	0	0	0	0	0.07121	0.171162	0	0	0	0	0.256753	0	0	0	0	0	0	0.0626625	0	0	0.0940648	0.113734	0	0	0.128134	0	0	0	0	0	0.0403406	0	0	0	0	0	0	0	0	0	0	0.0584446	0	0	0	0	0	0	0	0	0	0	0.0887554	0.0781895	0	0.143235
chr22:26933458-26933832	No	0	0	0	0	0	0	0	0	0	0	0	0	0	0	0.170794	0	0	0	0	0	0	0	0	0	0.101204	0	0	0	0	0	0	0	0	0	0.155334	0	0	0.263242	0	0.0626625	0	0	0	0.113734	0	0	0	0	0	0	0	0	0	0	0	0	0	0	0	0.124925	0	0	0	0	0	0	0	0	0	0	0	0	0	0	0.0887554	0	0.144194	0
chr22:27028473-27029045	Yes	0	0	0	0	0	0	0	0	0	0	0	0	0	0	0	0	0	0	0	0	0	0	0	0	0	0	0	0	0	0.0833473	0	0	0	0	0	0	0	0	0	0	0	0	0	0	0	0	0	0	0	0	0	0	0	0	0	0	0	0	0	0	0	0	0	0	0	0	0	0	0	0	0	0	0.868908	1.05385	1.5976	0.938273	1.58614	0.859413
chr22:27054990-27055124	Yes	0	0.0727027	0	0.18787	0.0945144	0	0	0	0	0.187571	0.136839	0	0	0	0	0.0759573	0	0	0	0.0724925	0.0885771	0	0.0740448	0.0756491	0	0	0	0	0.208695	0	0	0	0.0855844	0	0.0776672	0.0848075	0.0689679	0.0658105	0.286886	0.0626625	0	0.211545	0	0	0	0	0	0.170479	0.490638	0	0.209859	0.228284	0.242043	0.391031	0.570726	0.530218	0.38105	0.0718508	0.156246	0.374776	0	0	0	0.116889	0	0.101886	0	0	0	0	0	0	0	0.0958043	0	0.0781895	0	0.143235
chr22:27107290-27107424	Yes	0	0	0	0	0	0	0	0.0600779	0	0	0	0	0	0	0.0853969	0.0759573	0	0	0	0.144985	0.0885771	0	0	0	0	0	0	0.057054	0	0	0	0	0	0	0	0	0	0.0658105	0	0	0	0	0	0	0	0.125504	0.768803	1.53431	0.817729	1.41005	1.25915	2.05455	0.161362	0.293273	0.244597	0.212087	0.254034	0.215552	0.234368	0.124925	0	0	0	0.0584446	0	0	0	0	0	0	0	0	0	0	0	0	0	0
chr22:27173449-27173715	No	0.550294	0.363514	0.852994	0.18787	0.472572	0.528599	0.217133	0.480623	0.692626	1.03164	0.205258	0.429319	0.387156	0.0900522	0.512382	0.531701	0.261664	0.45506	0.44573	0.28997	0.442885	0.64661	0.666403	0.680842	0.101204	0.625342	0.21363	0.399378	0.83478	0.583431	0.255698	0.610177	0.171169	0.473369	0.0776672	0.254422	0.137936	0.131621	0	0.0626625	0.23093	0.211545	0.0940648	0.227468	0.280894	0.125504	0	0.0852393	0	0	0.209859	0.684851	0.0403406	0.0488789	0	0	0	0	0	0.124925	0	0	0	0	0	0	0	0	0	0	0	0	0	0.0958043	0	0	0.144194	0
chr22:27179892-27180301	No	0.481507	0.363514	0.947771	0.626233	0.85063	0.634319	0.325699	0.240312	0.346313	0.562712	0.273677	0.500872	0.309724	0.180104	0.170794	0.531701	0.261664	0.45506	0.297153	0.507447	0.265731	0.64661	0.444269	0.226947	0.202409	0.625342	0.56968	0.456432	0.208695	0.416736	0.383546	0.203392	0.256753	0.315579	0.233002	0.0848075	0.275872	0.0658105	0.143443	0.125325	0.23093	0.0705148	0	0.341202	0.0936314	0.125504	0.128134	0.0852393	0	0	0	0	0	0	0.0815322	0	0	0.143702	0	0.249851	0	0	0	0	0	0	0	0	0	0	0	0	0	0.0958043	0	0	0	0
chr22:27290860-27291116	No	0.137573	0.218108	0.189554	0	0.189029	0.317159	0.0542832	0	0	0	0.342097	0	0.0774311	0	0.0853969	0	0	0.151687	0	0.217477	0.0885771	0	0	0.0756491	0.101204	0	0.07121	0	0	0	0.127849	0.203392	0	0.15779	0.233002	0.169615	0.34484	0.131621	0.286886	0.0626625	0.0769766	0.0705148	0.18813	0.113734	0.187263	0.125504	0	0	0	0	0	0	0	0.0977577	0	0.106044	0	0	0	0	0	0	0	0	0	0	0	0	0	0	0	0	0	0	0	0	0	0
chr22:27741386-27741620	No	0.0687867	0.218108	0	0.125247	0.378058	0.317159	0.108566	0.0600779	0.259735	0	0.136839	0	0.0774311	0	0.0853969	0.151915	0	0.151687	0.222865	0.144985	0.0885771	0.64661	0	0.226947	0.506022	0.138965	0.14242	0.28527	0.313043	0.0833473	0.127849	0.203392	0.0855844	0.15779	0	0.0848075	0	0	0	0	0	0	0	0	0.187263	0	0	0	0	0	0	0	0	0	0	0	0	0	0	0	0	0	0	0	0	0	0	0	0	0	0	0	0	0	0	0	0	0
chr22:27769374-27769565	No	0.0687867	0.0727027	0.379109	0.125247	0.567086	0.21144	0.108566	0.0600779	0.346313	0.281356	0.273677	0.0715531	0.0774311	0.0900522	0.0853969	0	0.261664	0.303373	0.222865	0.28997	0.177154	0	0.370224	0.378246	0.708431	0.0694824	0.21363	0.171162	0.104348	0	0	0	0.0855844	0	0	0	0	0.0658105	0	0.0626625	0	0	0	0.113734	0	0	0	0	0	0	0	0	0	0	0	0	0	0	0	0	0	0	0	0	0	0	0	0	0	0	0	0	0	0.0958043	0	0	0	0
chr22:27872779-27872932	Yes	0.0687867	0.0727027	0	0	0	0	0	0	0	0	0.0684193	0	0.0774311	0	0.0853969	0	0	0	0	0	0	0	0.0740448	0	0.101204	0	0.07121	0	0.104348	0	0	0.203392	0.171169	0.631159	0.54367	0.508845	0.413808	0.658105	0.932379	1.12792	1.0007	1.26927	1.50504	0.227468	0.0936314	0.125504	0	0	0	0	0	0	0	0	0	0.106044	0	0	0	0	0.0988679	0	0	0	0	0.101886	0	0	0	0	0	0	0	0	0	0	0	0
chr22:27908427-27908574	No	0	0	0	0	0	0	0	0	0	0	0	0	0	0	0	0	0	0	0	0	0	0	0	0	0	0	0	0	0	0	0	0	0	0	0.0776672	0	0	0	0	0	0	0	0	0	0	0	0	0	0	0	0	0	0	0	0	0	0	0	0	0	0.197736	0.0834821	0	0.175334	0.0839436	0	0	0	0	0	0	0	0	0	0	0	0	0
chr22:27984284-27984558	No	0	0	0	0	0	0	0	0	0	0	0	0	0	0.180104	0	0	0	0	0	0	0	0	0	0	0.202409	0	0.07121	0	0	0	0	0	0.0855844	0	0	0	0.137936	0	0	0	0	0	0	0	0	0	0	0	0	0	0	0	0	0	0	0	0	0	0	0	0	0	0	0	0	0	0	0	0	0	0	0	0	0	0	0	0	0
chr22:28065396-28065754	Yes	0	0	0	0	0	0	0	0	0	0	0	0	0	0	0	0	0	0	0	0	0	0	0.0740448	0	0	0	0	0	0	0	0	0	0	0	0	0	0	0.0658105	0	0	0	0	0	0	0	0	0	0	0	0	0	0	0	0.0488789	0	0	0	0	0	0	3.55924	2.00357	3.58653	3.09757	3.18986	3.26034	0.0605009	0	0	0	0.216312	0	0.347563	0	0	0.234568	0.288389	0.286471
chr22:28082645-28082859	Yes	0	0	0	0	0	0	0	0.0600779	0	0	0	0	0	0	0	0	0	0	0	0	0	0	0	0	0	0	0	0	0	0.0833473	0	0.101696	0.0855844	0	0	0	0.0689679	0	0	0	0	0	0	0	0	0	0	0	0	0	0	0	0	0	0	0	0	0	0	0	0.197736	0.333928	0.585555	0.467557	0.419718	0.713199	0	0	0	0	0	0	0	0	0	0	0	0
chr22:28114248-28114521	Yes	0	0.0727027	0.189554	0	0.0945144	0.10572	0.108566	0	0	0	0	0	0	0.0900522	0	0	0	0	0.0742883	0	0	0.129322	0	0	0.101204	0.0694824	0.07121	0.114108	0.104348	0.0833473	0.255698	0.305088	0.256753	0.315579	0.0776672	0	0.0689679	0.0658105	0	0.125325	0.23093	0.211545	0.376259	0	0.0936314	0.125504	0	0	0	0	0	0	0	0	0	0	0	0	0	0	1.18641	0.41741	0.731944	0.87667	1.25915	0.713199	0	0	0	0	0	0	0	0.191609	0.177511	0.156379	0	0
chr22:28122739-28123123	Yes	0	0.0727027	0	0	0	0	0	0	0	0	0	0	0	0	0	0	0	0	0	0	0	0	0	0	0	0	0	0	0	0	0	0	0	0	0	0	0	0	0	0	0	0	0	0	0	0	0	0	0	0	0	0	0	0	0	0	0	0	0	0	0.790943	0.584375	0.805139	1.22734	0.671549	1.22263	0	0	0	0	0	0	0	0.0958043	0.177511	0.234568	0.144194	0.286471
chr22:28262812-28263300	Yes	0	0.0727027	0	0.0626233	0	0	0.0542832	0	0.0865783	0.0937853	0	0.0715531	0.154862	0	0	0	0.392496	0	0.222865	0	0.177154	0	0	0	0	0	0	0.057054	0.104348	0	0.127849	0	0	0	0.310669	0	0.137936	0.0658105	0.0717214	0	0	0.0705148	0	0	0.0936314	0.251009	0	0	0	0	0	0	0.0403406	0.0488789	0	0	0	0	0	0	0.692075	0.834821	0.731944	0.75978	1.17521	0.509428	0.0605009	0	0	0.163086	0	0.122238	0	0	0.0887554	0	0	0
chr22:28326178-28326472	No	0	0	0	0	0.189029	0	0	0	0	0.0937853	0	0	0	0	0.170794	0.0759573	0	0	0.148577	0	0.0885771	0	0	0.151298	0	0	0	0.057054	0.104348	0.250042	0.255698	0.101696	0.427922	0	0.233002	0.33923	0.206904	0.0658105	0	0	0.0769766	0	0.0940648	0	0	0.251009	0	0	0	0	0	0	0	0	0	0	0	0	0	0	0	0	0	0	0	0	0	0	0.280139	0.163086	0	0	0	0	0	0.156379	0	0
chr22:28326730-28326898	No	0	0	0	0	0	0.10572	0	0.0600779	0	0	0	0	0	0.0900522	0	0	0	0	0	0.0724925	0.0885771	0.258644	0	0.0756491	0.101204	0.0694824	0	0	0	0.166695	0	0.203392	0	0.15779	0.155334	0.33923	0.206904	0	0	0.125325	0	0	0.0940648	0.227468	0	0	0	0	0	0	0	0	0	0.0488789	0	0	0	0	0	0	0	0	0	0.0584446	0	0	0	0.303001	0.420209	0.163086	0.108156	0.244477	0	0.191609	0	0.0781895	0	0.143235
chr22:28328651-28328921	No	0	0.145405	0	0	0	0	0	0.0600779	0	0.0937853	0	0.0715531	0.0774311	0.270157	0.0853969	0.0759573	0	0	0.0742883	0	0.265731	0.129322	0.0740448	0.0756491	0.101204	0.0694824	0.07121	0	0.41739	0.166695	0.511395	0.406784	0.342338	0.473369	0.54367	0.33923	0.206904	0	0.215164	0	0.0769766	0.0705148	0	0.113734	0	0	0	0	0.163546	0	0	0	0.0403406	0	0.0815322	0	0	0	0.0781228	0	0	0.0834821	0	0.0584446	0	0	0.181503	0.101	0	0.407715	0.108156	0.244477	0	0.0958043	0.0887554	0	0	0.286471
chr22:28373194-28373584	No	0	0	0	0	0	0	0	0	0.0865783	0.0937853	0	0	0	0	0	0.0759573	0	0	0	0	0	0	0	0.0756491	0	0	0	0	0	0.0833473	0	0	0	0	0	0	0	0	0	0	0	0	0	0	0	0	0	0	0	0	0	0	0	0	0	0	0	0	0	0	0	0	0	0.116889	0	0.101886	0.0605009	0.1515	0.14007	0.0815431	0.108156	0	0	0	0.177511	0	0	0.143235
chr22:28440853-28440994	No	0	0	0	0	0	0	0	0	0	0	0.0684193	0	0	0	0	0	0	0	0	0	0	0	0	0	0	0	0	0	0	0	0.127849	0	0	0	0	0	0	0	0	0.0626625	0	0	0	0	0	0	0	0	0	0	0	0	0.0806811	0.43991	0.0815322	0	0.127017	0.287403	0.0781228	0.249851	0	0	0.0731944	0	0.0839436	0	0	0.1515	0.280139	0.244629	0	0.122238	0	0	0	0	0	0.143235
chr22:28610462-28610680	No	0	0	0	0	0	0	0	0	0	0	0	0	0	0	0	0	0	0	0	0.0724925	0	0	0	0	0	0	0	0	0	0	0	0	0	0	0	0	0	0	0	0	0	0	0	0	0	0	0	0	0	0	0	0	0	0	0	0	0	0	0	0	0	0	0	0	0.167887	0	0.181503	0	0.14007	0	0.108156	0.122238	0	0	0	0	0	0
chr22:29058560-29059137	No	0.343934	0.0727027	0.284331	0.125247	0.756115	0.10572	0.217133	0	0.346313	0.0937853	0.136839	0.357765	0	0.0900522	0.256191	0	0.65416	0.151687	0.0742883	0.217477	0.0885771	0.129322	0	0.0756491	0	0.138965	0	0.171162	0.104348	0	0.127849	0	0	0	0.0776672	0	0.0689679	0	0.215164	0.125325	0.0769766	0.0705148	0	0.113734	0.0936314	0.251009	0	0	0	0	0	0	0	0	0	0	0	0	0	0	0.197736	0.0834821	0.0731944	0.0584446	0.167887	0.101886	0.181503	0.303001	0	0	0.108156	0.366715	0	0.0958043	0.0887554	0	0	0.143235
chr22:29106594-29106800	No	0.0687867	0	0	0	0	0	0	0	0	0	0	0	0	0	0	0.0759573	0	0	0	0	0	0	0	0	0	0	0	0	0	0	0	0	0	0	0	0	0	0	0	0	0	0	0	0	0	0	0	0	0	0	0	0	0	0	0	0	0	0	0	0	1.48302	0.250446	1.75667	1.052	1.76282	0.815084	0	0	0	0	0.108156	0	0	0	0	0	0	0
chr22:29119624-29119901	No	0.20636	0.0727027	0.473886	0.313117	0	0	0	0.0600779	0	0.0937853	0.0684193	0.0715531	0.0774311	0.0900522	0	0.455744	0.130832	0.45506	0.222865	0.434955	0.265731	0.129322	0.370224	0.151298	0	0.347412	0.07121	0.114108	0.208695	0	0.127849	0.203392	0.0855844	0.15779	0	0	0.206904	0.197432	0.143443	0	0	0	0.0940648	0.341202	0.0936314	0.251009	0	0.0852393	0	0	0	0	0.0403406	0	0	0	0	0	0	0	0.296604	0	0.0731944	0	0.0839436	0	0	0	0	0.244629	0	0	0.347563	0	0	0.0781895	0.144194	0
chr22:29134529-29135173	No	0.275147	0.218108	0.379109	0.626233	0.378058	0.10572	0.542832	0.180234	0	0.281356	0.0684193	0.0715531	0.309724	0.0900522	0.426985	0.379787	0.784992	0.303373	0.371442	0.434955	0.620039	0.517288	0.370224	0.378246	0.303613	0.27793	0.14242	0.114108	0.313043	0	0.127849	0.203392	0	0.473369	0.155334	0	0.0689679	0.131621	0.143443	0.0626625	0	0.211545	0.0940648	0.113734	0.468157	0.125504	0	0.0852393	0.163546	0.512747	0	0	0	0.0488789	0	0	0.127017	0	0	0	0	0	0.146389	0.116889	0.167887	0.203771	0.0605009	0.0505002	0.280139	0.244629	0.324468	0.122238	0.173782	0	0.0887554	0.156379	0.288389	0.286471
chr22:29136755-29137000	No	0.20636	0.654325	0.568663	0.37574	0.189029	0.528599	0	0.30039	0.173157	0.0937853	0	0.0715531	0.232293	0.0900522	0.256191	0.455744	0.130832	0.151687	0.148577	0.144985	0.177154	0.387966	0.518314	0.302596	0.101204	0.208447	0.14242	0.228216	0.104348	0.0833473	0	0	0	0	0.0776672	0.0848075	0.0689679	0	0	0	0	0.211545	0	0.227468	0.280894	0.125504	0	0	0.163546	0	0	0	0	0	0	0	0	0	0	0	0.296604	0.250446	0.0731944	0	0.251831	0.203771	0.0605009	0	0	0	0	0.122238	0	0	0	0	0.144194	0.143235
chr22:29180115-29180439	No	0.20636	0.218108	0.189554	0.250493	1.03966	0.317159	0.434265	0.120156	0.173157	0	0.342097	0.357765	0.387156	0.0900522	0.341588	0.227872	0.261664	0.151687	0.148577	0	0.177154	0.258644	0.0740448	0.151298	0.506022	0.0694824	0.14242	0.057054	0	0.166695	0	0.101696	0.0855844	0.315579	0.155334	0	0.275872	0.131621	0	0	0.153953	0.0705148	0	0.113734	0.0936314	0.125504	0	0.170479	0.163546	0	0	0	0.0403406	0	0	0	0	0	0	0	0	0	0	0	0	0	0.121002	0.0505002	0.420209	0.407715	0	0.122238	0	0.0958043	0.0887554	0	0	0
chr22:29188823-29189265	No	0.137573	0.145405	0.284331	0.125247	0.189029	0.21144	0.379982	0.360467	0.259735	0.375141	0.342097	0.357765	0.464587	0.270157	0.341588	0.227872	0.261664	0.606747	0.44573	0.362462	0.177154	0.258644	0.14809	0.0756491	0.303613	0.0694824	0.14242	0.057054	0.104348	0	0.127849	0	0	0	0.0776672	0	0.137936	0.131621	0	0.125325	0	0.0705148	0.0940648	0.113734	0.280894	0.125504	0	0	0	0	0	0.228284	0	0	0	0	0	0	0	0	0	0	0	0	0	0	0.0605009	0.0505002	0.14007	0	0.108156	0	0	0	0	0	0	0
chr22:29203194-29203309	No	0	0	0	0.125247	0.0945144	0	0	0.180234	0	0.0937853	0	0	0	0	0	0.0759573	0	0	0.222865	0.0724925	0.0885771	0	0	0.0756491	0	0	0.07121	0	0.104348	0.0833473	0.127849	0	0.0855844	0	0	0	0.0689679	0.131621	0	0	0	0	0	0	0.0936314	0.125504	0	0.170479	0	0	0	0	0	0	0	0	0	0	0	0	0	0.0834821	0.0731944	0	0	0	0	0	0	0	0	0	0	0	0	0	0	0.143235
chr22:29204699-29205090	No	0.756654	0.218108	0.0947771	0.125247	0.567086	0.422879	0.162849	0.240312	0.173157	0.0937853	0.205258	0.143106	0.387156	0.0900522	0.256191	0.151915	0.261664	0	0.0742883	0.0724925	0.354308	0.517288	0	0.226947	0.404818	0.138965	0.07121	0.228216	0	0.166695	0	0.305088	0.0855844	0.15779	0.0776672	0.0848075	0.206904	0.0658105	0.0717214	0	0.0769766	0.0705148	0	0.341202	0	0.251009	0	0.0852393	0	0	0	0.456567	0.0806811	0.0488789	0.0815322	0.318131	0.127017	0	0	0	0.0988679	0	0	0	0	0	0.302504	0.1515	0.280139	0.326172	0.108156	0.122238	0	0	0	0.0781895	0.144194	0
chr22:29206905-29207670	Yes	0	0	0.0947771	0.0626233	0	0	0.108566	0.0600779	0	0	0	0.0715531	0	0.180104	0	0	0.130832	0	0	0.144985	0	0	0.0740448	0	0	0	0.07121	0.057054	0	0	0	0	0.0855844	0	0	0	0	0	0	0	0.0769766	0	0	0	0.187263	0.125504	0	0.0852393	0.327092	0.128187	0.419718	0	0	0	0	0	0	0	0	0	0	0	0	0	0	0	3.99306	2.97951	2.66132	1.63086	4.10993	4.03387	0	0.0958043	0	0.156379	0	0
chr22:29207753-29208365	Yes	0.0687867	0	0.0947771	0	0.189029	0.21144	0	0	0	0	0.0684193	0	0	0.0900522	0.0853969	0.151915	0	0.151687	0.0742883	0.0724925	0.0885771	0	0.14809	0.0756491	0.202409	0.0694824	0.28484	0	0	0.0833473	0	0.101696	0.0855844	0.15779	0	0	0	0	0	0.0626625	0	0	0	0	0.0936314	0.125504	0.256268	0.511436	0	0	0	0.456567	0.0403406	0.0488789	0.0815322	0.106044	0	0	0	0.124925	0	0	0	0	0	0	0.544508	0.202001	0.420209	0.244629	0.757092	0.488954	0	0	0	0.0781895	0	0
chr22:29208412-29208735	No	0.137573	0	0.379109	0	0.0945144	0.10572	0.108566	0.120156	0.259735	0.187571	0.136839	0	0.309724	0.180104	0.256191	0.303829	0	0.45506	0.148577	0.28997	0.0885771	0.517288	0.0740448	0.0756491	0.101204	0.0694824	0.07121	0.171162	0	0.166695	0.255698	0.101696	0.0855844	0	0.155334	0.0848075	0	0	0	0	0.153953	0	0.0940648	0.113734	0	0	0.128134	0	0	0	0	0	0.0403406	0	0	0	0	0	0	0	0	0	0	0	0.0839436	0	0.242004	0	0.14007	0.244629	0.108156	0	0	0	0	0.234568	0	0.286471
chr22:29209278-29210067	Yes	3.6457	2.7627	5.87618	3.31904	7.46664	3.70019	2.44274	3.12405	3.54971	3.28248	3.21571	2.93368	3.32954	2.52146	1.96413	2.20276	2.48581	1.36518	1.48577	1.23237	2.92304	1.68118	1.62899	2.26947	6.98311	3.26567	4.41502	3.30913	4.27825	3.50059	2.68482	1.93223	1.96844	2.05127	0.932006	1.69615	1.51729	0.855537	0.860657	1.0026	1.15465	1.48081	1.5991	4.20816	2.43442	2.8866	0	0	0.163546	0	0	0	0.0806811	0.0488789	0.0815322	0	0	0	0	0	0	0	0.0731944	0	0	0	4.47706	2.22201	3.64181	2.20166	3.35283	1.95581	0	0.191609	0.0887554	0	0	0
chr22:29210479-29211199	No	0.137573	0.0727027	0.0947771	0.0626233	0.189029	0.10572	0.542832	0.30039	0.259735	0.562712	0.205258	0.286212	0.0774311	0.0900522	0	0	0	0.151687	0.0742883	0.144985	0.265731	0	0.222134	0.0756491	0.101204	0.138965	0.07121	0.114108	0	0.250042	0.255698	0.101696	0.0855844	0.15779	0.155334	0.169615	0	0.131621	0	0.125325	0	0	0.0940648	0.113734	0	0	0	0.170479	0	0.128187	0	0.228284	0	0	0.0815322	0	0	0.215552	0.0781228	0	0	0	0	0	0	0	0	0.0505002	0	0.244629	0	0	0	0.191609	0	0	0	0.143235
chr22:29211754-29211995	No	0.619081	0.654325	0.66344	0.250493	0.378058	0.422879	0.162849	0.120156	0.432891	0.375141	0.205258	0.286212	0.309724	0.0900522	0.170794	0.303829	0.261664	0.303373	0.371442	0.57994	0.265731	0.64661	0.222134	0.302596	0.607227	0.347412	0.35605	0.399378	0.41739	0.333389	0.255698	0.101696	0.256753	0.15779	0.233002	0.33923	0.0689679	0.394863	0.286886	0.25065	0.46186	0.14103	0.470324	0	0.374526	0.627522	0	0	0	0	0	0	0	0	0	0	0	0	0	0	0	0	0	0	0	0	0	0.1515	0	0	0.108156	0	0	0	0.0887554	0.0781895	0	0
chr22:29215471-29215973	Yes	1.51331	1.01784	1.61121	1.0646	1.51223	2.00868	0.488548	0.720935	0.51947	0.844068	0.410516	0.858637	0.464587	0.630365	0.512382	0.379787	0.261664	0.91012	0.668595	0.724925	0.708616	0.775932	0.740448	0.605193	2.73252	1.04224	2.06509	1.02697	0.83478	0.91682	0.511395	1.11866	0.77026	0.473369	0.54367	0.33923	0.206904	0.329053	0.573771	0.689287	0.846743	0.423089	1.03471	1.02361	1.12358	2.13357	0.256268	0	0.327092	0.128187	0.209859	0.456567	0.0403406	0.0488789	0.163064	0.106044	0	0	0.156246	0	0	0	0	0	0	0	0.544508	0.454501	0.560278	0.326172	0.648936	0.855669	0	0	0	0.0781895	0	0
chr22:29217099-29217359	No	0	0.218108	0.0947771	0.0626233	0.0945144	0	0.0542832	0.0600779	0.0865783	0.0937853	0.136839	0.0715531	0.154862	0.0900522	0.170794	0.303829	0.261664	0.45506	0.44573	0.28997	0.0885771	0.258644	0	0.151298	0.202409	0.27793	0.21363	0.114108	0.208695	0.166695	0.127849	0.305088	0	0.15779	0.0776672	0.0848075	0.137936	0.131621	0.0717214	0	0.0769766	0	0.0940648	0	0.280894	0.125504	0	0	0	0.128187	0	0	0.0403406	0.146637	0.0815322	0.212087	0.38105	0.143702	0	0	0	0	0	0	0	0	0	0	0.14007	0	0	0	0	0	0.0887554	0	0	0
chr22:29218847-29219920	Yes	3.6457	2.32649	5.59185	2.25444	5.48184	3.70019	3.63697	4.38569	5.54101	4.12655	5.54197	3.93542	4.25871	3.87224	1.45175	1.97489	0.392496	0.91012	1.04004	0.724925	1.50581	2.32779	1.55494	1.36168	4.14938	1.52861	2.63477	2.22511	1.9826	1.83364	2.68482	1.32205	1.88286	1.5779	0.699005	1.01769	1.24142	0.263242	0.358607	0.814612	0.538836	0.634634	0.658454	1.93348	1.96626	1.50605	0.256268	0.255718	0.163546	0.256373	0	0.228284	0.0806811	0.146637	0.0815322	0	0	0.0718508	0	0	0	0	0.146389	0	0	0.101886	0.302504	0.101	0.14007	0.0815431	0.432624	0.488954	0	0.0958043	0	0.0781895	0	0
chr22:29260936-29261252	Yes	0	0	0	0	0	0	0	0	0	0	0	0	0	0	0	0	0	0	0.0742883	0	0	0	0	0	0	0	0	0	0	0	0	0.101696	0	0	0	0	0	0	0	0	0	0	0	0	0	0	0	0	0	0	0	0	0	0	0	0	0	0	0	0	0	0	0	0	0	0	7.50211	4.79751	6.72334	4.64795	8.86879	9.41236	0	0	0	0	0	0
chr22:29371526-29371908	No	0	0	0.0947771	0	0	0	0	0	0.0865783	0	0	0	0	0.0900522	0	0.0759573	0	0.303373	0	0.28997	0	0.129322	0	0	0	0	0	0	0	0	0	0	0	0	0.0776672	0.0848075	0.0689679	0	0	0.125325	0.0769766	0	0	0	0	0	0	0	0	0	0	0	0.0403406	0	0	0	0	0	0	0	0.296604	0	0	0	0	0.101886	0.121002	0.404001	0.420209	0.326172	0	0	0	0.0958043	0	0	0	0.143235
chr22:29375409-29375917	No	0	0	0.0947771	0	0	0	0.0542832	0	0	0	0	0	0	0.180104	0	0	0	0	0.148577	0	0	0.129322	0	0.0756491	0	0	0	0	0.104348	0	0	0	0	0.15779	0	0	0	0	0	0	0	0	0	0	0	0	0	0	0	0	0	0	0	0	0	0.106044	0	0.0718508	0	0	0	0	0	0.0584446	0	0	0.907513	0.555502	1.12056	1.22315	0.757092	0.366715	0	0	0	0	0.144194	0
chr22:29400612-29401002	No	0	0	0	0.0626233	0	0	0	0	0	0	0	0.0715531	0	0	0.0853969	0	0	0	0.0742883	0	0	0	0	0	0	0.0694824	0	0	0	0	0	0	0	0	0	0	0.0689679	0	0	0.0626625	0	0	0.0940648	0	0	0	0.128134	0	0	0.128187	0	0.228284	0.0403406	0.0488789	0	0.106044	0.127017	0.0718508	0	0	0	0	0	0	0	0.101886	0.847012	1.1615	1.26063	1.79395	1.08156	1.10015	0	0	0.0887554	0.156379	0	0
chr22:29411675-29412003	No	0.0687867	0	0.0947771	0	0	0.10572	0	0	0	0	0	0	0.0774311	0.0900522	0.0853969	0.0759573	0.130832	0.151687	0.0742883	0	0.265731	0.129322	0	0	0	0.0694824	0	0.057054	0	0	0	0	0.0855844	0.15779	0.155334	0	0	0	0	0.0626625	0	0.14103	0	0	0	0	0	0	0	0	0.209859	0	0.0403406	0.0977577	0	0	0.127017	0	0.0781228	0	0	0	0	0	0	0	0.181503	0.202001	0.700348	0.652344	0.216312	0.244477	0	0	0.0887554	0	0	0
chr22:29467436-29467876	Yes	0	0	0	0	0	0	0	0	0	0	0	0	0	0	0	0	0	0	0	0	0	0	0	0	0	0	0	0	0	0	0	0	0	0	0	0	0	0	0	0	0	0	0	0	0	0	0.768803	1.36383	2.28964	2.43555	1.88873	3.65254	1.0892	1.613	1.22298	1.37857	1.5242	1.65257	0.937474	0.999402	0.395472	0.0834821	0.219583	0.292223	0.0839436	0	1.99653	1.5655	1.26063	1.7124	1.94681	2.32253	0	0	0	0	0	0
chr22:29469890-29470208	Yes	0	0	0	0	0	0	0	0	0	0	0	0	0	0	0	0	0	0	0	0.0724925	0	0	0.0740448	0	0.101204	0	0	0	0	0	0.255698	0	0	0	0	0	0	0	0	0	0	0	0	0	0.0936314	0	0	0	0	0	0	0	0.0403406	0.0488789	0.244597	0.106044	0	0.215552	0	0	0	0	0	0	0	0	0.786511	0.606002	0.560278	0.652344	0.865248	1.83358	0	0	0	0	0	0
chr22:29491543-29491744	No	0	0.0727027	0	0	0.0945144	0	0	0	0	0.0937853	0	0	0	0.0900522	0	0	0.130832	0	0	0	0	0	0	0	0.202409	0	0	0.114108	0	0	0	0	0	0	0	0	0.0689679	0.131621	0	0	0.0769766	0	0	0	0	0	0	0	0	0	0	0	0	0	0	0	0	0	0.0781228	0	0	0	0	0	0	0	0.0605009	0.101	0	0.0815431	0.108156	0	0	0	0	0	0	0.143235
chr22:29548890-29549159	Yes	0	0	0	0	0	0	0	0	0	0	0	0	0	0	0	0	0	0.151687	0	0.0724925	0	0	0	0	0	0	0	0	0	0.166695	0	0	0	0	0	0	0	0	0	0	0	0	0	0	0	0	0	0	0	0	0	0	0.161362	0	0	0	0.127017	0	0.156246	0	0	0	0	0	0.0839436	0	0	0	0	0	0	0	2.25916	1.34126	1.95262	1.25103	1.58614	0.859413
chr22:29595321-29595636	No	0	0	0	0	0	0.10572	0	0	0	0	0	0	0	0	0	0	0	0	0.0742883	0	0	0	0	0	0	0	0	0.057054	0.104348	0	0	0	0	0	0	0	0	0	0	0	0	0.0705148	0	0	0	0	0	0.0852393	0.163546	0.128187	0	0.456567	0.242043	0.342152	0	0	0.254034	0.0718508	0.234368	0	0	0	0	0	0	0	0	0	0	0	0	0	0	0.287413	0.0887554	0.0781895	0.144194	0.143235
chr22:29597033-29597950	No	0	0	0	0	0	0	0	0	0	0	0	0	0	0	0	0	0.130832	0	0	0	0	0	0	0	0	0	0	0	0	0	0	0	0	0	0	0.0848075	0	0	0	0	0	0	0	0	0	0	0.384402	0.852393	0.654184	0.38456	0.209859	0.913134	0.605108	0.488789	0.326129	0.636262	0.508067	0.574806	0.390614	0.999402	0	0	0	0	0	0	0	0	0	0	0	0	0	0.479022	0	0.234568	0	0.859413
chr22:29598140-29598560	No	0	0	0	0	0	0	0	0	0	0	0	0	0	0	0	0	0	0	0	0	0	0	0	0.151298	0	0	0	0	0	0	0	0	0	0	0	0	0	0	0	0	0	0	0	0	0	0	1.02507	0.767154	0.163546	0.512747	0.629577	1.14142	2.94486	2.34619	1.38605	2.12087	1.5242	1.29331	1.48433	1.62403	0	0	0	0	0	0	0	0	0	0	0	0	0	0.191609	0	0.156379	0.144194	0.143235
chr22:29598707-29599219	Yes	0	0	0	0	0	0	0	0	0	0.0937853	0	0	0	0	0.0853969	0	0	0	0	0	0	0	0	0	0	0	0	0	0	0	0	0	0	0	0	0	0.0689679	0	0	0	0	0	0	0	0.0936314	0	1.66574	3.58005	2.45319	2.94829	2.93803	4.79395	5.9704	4.93676	3.66895	5.62031	3.55647	4.02364	4.68737	2.74836	0	0	0	0	0	0	0	0.0505002	0	0	0	0	0.173782	0	0	0.469137	0.144194	0
chr22:29604686-29605542	Yes	0.0687867	0	0	0	0	0	0	0	0	0	0	0	0	0	0	0	0	0.151687	0	0	0	0	0	0	0	0	0	0	0	0	0	0	0	0	0	0	0	0	0	0	0	0	0	0	0	0	14.2229	19.2641	12.7566	15.6388	15.7394	22.8284	19.5248	21.8977	21.3614	17.8153	15.7501	19.759	20.0776	24.1106	0	0	0	0	0	0	0	0	0	0.0815431	0	0	0	0	0	0.0781895	0.144194	0
chr22:29616351-29616783	No	0.0687867	0	0	0.18787	0.283543	0.21144	0.0542832	0	0	0	0	0.0715531	0	0.0900522	0.256191	0.227872	0.130832	0.303373	0.0742883	0.434955	0.265731	0.517288	0.370224	0	0.202409	0.138965	0.14242	0	0.208695	0	0.127849	0	0	0.315579	0.0776672	0	0	0	0	0	0	0.0705148	0.0940648	0	0	0	0.128134	0.255718	0.163546	0.256373	0.419718	0.913134	0.242043	0.342152	0.0815322	0.318131	0	0.287403	0.0781228	0.124925	0	0	0	0	0	0	0.0605009	0.0505002	0	0	0	0	0	0.191609	0	0	0	0
chr22:29769012-29769077	No	0	0	0.284331	0	0	0	0.108566	0.120156	0.0865783	0.0937853	0	0.0715531	0.0774311	0.0900522	0	0.151915	0	0.303373	0	0.144985	0.177154	0.129322	0	0	0	0	0	0	0	0	0	0.101696	0	0.15779	0.0776672	0	0	0.131621	0	0	0	0	0	0	0	0.125504	0	0.0852393	0	0	0	0	0.0403406	0	0.0815322	0	0	0	0	0	0	0	0.0731944	0	0.0839436	0	0	0	0.280139	0.0815431	0	0	0	0	0	0	0	0
chr22:29773887-29774277	No	0.137573	0	0.379109	0.0626233	0.0945144	0.10572	0.108566	0.120156	0.173157	0.0937853	0	0	0.154862	0	0.170794	0.0759573	0.130832	0.151687	0.148577	0.0724925	0.177154	0.129322	0	0.151298	0.101204	0.0694824	0.28484	0.171162	0	0	0	0	0.0855844	0	0	0	0.137936	0.0658105	0	0	0	0	0.282195	0	0.0936314	0.125504	0	0	0	0	0	0	0	0	0	0	0	0	0	0	0	0	0	0	0	0	0	0	0	0	0	0	0	0	0	0	0.144194	0
chr22:29781929-29782315	Yes	0.0687867	0	0.189554	0	0	0.21144	0.0542832	0.0600779	0.259735	0.0937853	0.0684193	0.0715531	0.464587	0.180104	0.256191	0.151915	0.130832	0	0.0742883	0.144985	0.0885771	0.258644	0.0740448	0.0756491	0	0.0694824	0	0	0	0.0833473	0	0	0.0855844	0	0.0776672	0.169615	0.0689679	0	0	0.0626625	0	0	0.0940648	0	0.0936314	0	0	0.0852393	0	0.256373	0.209859	0	0.121022	0	0	0	0	0	0	0	0	0	0.146389	0	0.0839436	0	0	0.0505002	0	0.163086	0	0	0	0.0958043	0.0887554	0	0.144194	0
chr22:29783264-29783634	No	0.0687867	0	0	0	0.189029	0	0	0.0600779	0.173157	0.187571	0.0684193	0.143106	0	0.180104	0.0853969	0.151915	0.261664	0.303373	0	0	0	0	0.0740448	0	0.101204	0	0	0	0	0	0	0.101696	0	0.15779	0	0.0848075	0	0	0.0717214	0	0	0.0705148	0	0	0	0.376513	0	0	0	0	0	0	0	0.0488789	0	0	0	0	0	0	0	0	0	0	0	0	0	0	0	0	0.216312	0	0	0	0	0	0	0
chr22:29810966-29811145	No	0	0	0	0	0	0	0	0	0	0	0	0	0	0	0	0	0	0	0	0	0	0	0	0	0	0	0	0	0	0	0	0	0	0	0	0	0	0	0	0	0	0	0	0	0	0	0.256268	0.340957	0	0.512747	0.419718	0.684851	0.68579	0.635425	0.570726	0.318131	0.635084	0.431105	0.703105	0.374776	0	0	0	0	0	0	0	0.101	0	0.0815431	0	0.122238	0	0	0	0	0	0
chr22:29977837-29978016	No	0.275147	0.145405	0.66344	0.313117	0.189029	0.528599	0.108566	0.30039	0.173157	0.187571	0.273677	0.143106	0.0774311	0	0.170794	0	0.130832	0.151687	0.148577	0	0	0	0	0.226947	0.708431	0.138965	0.49847	0.114108	0.313043	0.166695	0.127849	0	0.256753	0.315579	0.388336	0.0848075	0.206904	0.197432	0.215164	0.375975	0.153953	0.282059	0.18813	0.227468	0.187263	0	0	0	0	0	0	0	0	0	0	0	0	0	0	0	0	0	0	0	0	0	0	0	0	0	0	0	0	0	0	0	0	0
chr22:30013943-30014240	Yes	0	0	0	0.0626233	0.0945144	0.10572	0	0.360467	0	0.0937853	0.273677	0.143106	0.154862	0	0.256191	0.379787	0	0.151687	0.148577	0.362462	0.0885771	0.129322	0	0.0756491	0.303613	0.0694824	0	0.171162	0.104348	0.0833473	0.127849	0.101696	0.256753	0.15779	0.310669	0	0.137936	0.197432	0.143443	0.25065	0.153953	0.14103	0.0940648	0.113734	0.280894	0.251009	0	0.0852393	0	0	0	0	0.0403406	0	0	0.212087	0	0	0	0	0	0	0	0	0	0	0	0	0.14007	0.0815431	0	0	0	0	0	0.0781895	0	0.143235
chr22:30017747-30018404	Yes	0.0687867	0	0.0947771	0.125247	0	0	0.162849	0.180234	0	0.0937853	0.410516	0.286212	0.232293	0.0900522	0.170794	0.0759573	0.130832	0.45506	0.0742883	0.0724925	0.0885771	0	0.0740448	0.0756491	0	0.0694824	0	0.057054	0	0.166695	0	0.610177	0.0855844	0.315579	0.310669	0.33923	0.275872	0.526484	0.50205	0.0626625	0.0769766	0.211545	0.282195	0.113734	0.187263	0	0	0	0	0	0	0	0	0	0	0	0	0	0	0	0	0	0	0	0	0	0	0	0	0.0815431	0	0.122238	0.173782	0	0	0	0	0
chr22:30021569-30021809	No	0.137573	0	0	0	0	0	0	0.0600779	0.0865783	0.0937853	0.0684193	0	0.0774311	0.270157	0.170794	0.303829	0	0	0.148577	0.217477	0.442885	0.129322	0	0.0756491	0.101204	0	0.14242	0.057054	0	0	0	0.203392	0.256753	0.15779	0.388336	0.254422	0.137936	0.329053	0.430329	0	0.0769766	0.0705148	0.0940648	0	0.374526	0.125504	0.128134	0	0	0.256373	0	0	0	0.0488789	0	0	0	0	0	0.124925	0.0988679	0	0	0.0584446	0	0	0.121002	0.0505002	0.280139	0.163086	0	0.244477	0	0.0958043	0	0.0781895	0.144194	0
chr22:30164472-30164997	No	0	0.0727027	0	0.0626233	0.189029	0.21144	0.108566	0	0	0.0937853	0	0	0.0774311	0	0	0	0	0.151687	0.0742883	0.0724925	0	0	0	0	0	0.0694824	0	0	0	0	0	0	0	0	0.0776672	0	0.206904	0	0	0.0626625	0.0769766	0	0	0	0	0	0	0	0	0	0	0	0	0	0.0815322	0	0	0	0	0	0	0	0	0	0	0	0.242004	0.252501	0.560278	0.407715	0.324468	0.122238	0	0	0	0	0	0
chr22:30190889-30191031	No	0.343934	0.218108	0.568663	0.250493	0.283543	0.317159	0.271416	0.360467	0.259735	0.468926	0.205258	0.429319	0.464587	0.270157	0.597779	0.227872	0.523328	0.151687	0.520018	0.144985	0.177154	0.258644	0.370224	0.302596	0.303613	0.347412	0.42726	0.57054	0.313043	0.416736	0.383546	0.101696	0.256753	0.15779	0.233002	0	0.137936	0.131621	0	0.187987	0	0.14103	0.0940648	0.113734	0.0936314	0.251009	0	0.0852393	0	0	0	0	0	0	0	0	0	0	0	0	0	0	0	0	0	0.203771	0	0.0505002	0	0	0	0	0	0	0	0	0	0
chr22:30191733-30192386	No	0.275147	0.145405	0.568663	0.18787	0.567086	0.422879	0.108566	0.240312	0.173157	0	0.136839	0.0715531	0	0	0.170794	0.607659	0.130832	0.151687	0.297153	0.144985	0.442885	0.129322	0.296179	0.151298	0.506022	0.208447	0.35605	0.28527	0.104348	0.0833473	0.127849	0.203392	0.342338	0.15779	0.0776672	0.254422	0.275872	0	0.215164	0	0	0	0.18813	0.341202	0.468157	0	0.128134	0.0852393	0	0	0	0.456567	0.0806811	0.0488789	0	0.106044	0	0.215552	0.0781228	0	0	0	0.0731944	0	0.0839436	0.101886	0.0605009	0.0505002	0	0.244629	0.108156	0	0.173782	0	0	0.0781895	0.144194	0
chr22:30432777-30432996	No	0.137573	0.0727027	0	0.0626233	0	0	0	0	0.0865783	0.0937853	0.136839	0	0	0	0	0	0	0	0.148577	0.144985	0	0	0	0	0.101204	0.0694824	0.07121	0	0.208695	0	0	0	0.256753	0	0.233002	0.169615	0.413808	0	0	0	0.0769766	0.0705148	0.282195	0	0	0	0	0.0852393	0	0	0	0	0	0	0	0	0	0	0	0	0	0	0	0	0.0839436	0	0	0	0	0	0	0	0	0	0	0	0.144194	0
chr22:30440424-30440736	Yes	0.137573	0.0727027	0.379109	0.18787	0.283543	0.21144	0.162849	0.420545	0.346313	0.187571	0.342097	0.357765	0.232293	0.180104	0	0.151915	0	0.151687	0.0742883	0.217477	0.177154	0.129322	0.222134	0.0756491	0.303613	0.138965	0.21363	0.28527	0.626085	0	0.127849	0.406784	0.256753	0.473369	0.621338	0.508845	0.965551	0	0.0717214	0	0	0.0705148	0	0.227468	0.0936314	0.125504	0	0	0	0	0	0	0	0	0.163064	0	0	0.143702	0.0781228	0	0	0	0	0.116889	0.0839436	0	0	0	0	0	0	0	0	0	0	0	0	0
chr22:30474829-30474931	No	0	0	0	0	0	0	0	0	0	0	0	0	0	0	0	0	0	0	0	0	0	0	0	0	0	0	0	0	0	0	0	0	0	0	0	0	0	0	0	0	0	0	0	0	0	0	0.128134	0.0852393	0	0.38456	0	0.228284	0.605108	0.977577	0.652258	0.530218	0.889117	0.359254	0.54686	0.374776	0	0	0	0	0	0	0	0	0	0	0	0	0	0	0	0	0	0
chr22:30592721-30593052	Yes	0	0	0	0.0626233	0	0	0.0542832	0	0	0	0	0	0.0774311	0.180104	0	0	0	0	0	0	0	0	0	0	0	0.0694824	0	0	0	0.0833473	0	0.305088	0.171169	0.473369	0.466003	0.254422	0.551744	1.77688	0.932379	0.939937	1.23163	0.916693	0.752519	0.227468	0.468157	0.251009	0.384402	0.511436	0.490638	0.256373	0.209859	0.684851	2.50112	1.36861	1.05992	1.16648	1.39718	1.29331	1.79682	0.499701	0.197736	0.166964	0.585555	0.350668	0.419718	0.101886	0.0605009	0	0.14007	0	0	0	0	0	0	0	0	0.143235
chr22:30598535-30598735	Yes	0.20636	0.145405	0.568663	0.125247	0	0	0.162849	0.0600779	0.0865783	0.0937853	0.205258	0.0715531	0.0774311	0.0900522	0.0853969	0	0	0.303373	0.0742883	0.0724925	0	0	0	0.151298	0.202409	0.0694824	0.21363	0.28527	0.313043	0.416736	0.511395	0.406784	0.342338	0.946738	1.32034	1.01769	1.10349	0.987158	2.36681	0.939937	0.846743	0.846178	0.940648	0.454936	0	0.627522	0	0	0	0	0	0	0	0	0	0	0	0	0	0	0.197736	0.333928	0.292778	0.233779	0.419718	0.203771	0	0	0	0	0	0	0	0	0	0	0	0
chr22:30604869-30605274	Yes	0.20636	0.436216	0.284331	0.125247	0.189029	0.528599	0.162849	0.30039	0.173157	0	0.205258	0.286212	0.0774311	0.0900522	0	0.0759573	0	0.151687	0.0742883	0	0.0885771	0.129322	0	0	0.101204	0.0694824	0.49847	0.228216	0.313043	0.416736	0.639244	0.813569	0.941428	0.788948	3.80569	2.20499	3.03459	3.61958	3.22746	1.37857	2.69418	2.46802	1.41097	1.25108	1.12358	1.00403	0	0	0	0	0	0	0	0	0	0	0	0	0	0	0.296604	0.166964	0.805139	0.175334	0.419718	0.305657	0.605009	0.808002	0.420209	0.407715	0.648936	0.977907	0	0	0.266266	0.234568	0.144194	0.143235
chr22:30608495-30609076	Yes	0.0687867	0.0727027	0.379109	0.0626233	0	0	0.108566	0.120156	0.0865783	0.0937853	0.136839	0.143106	0	0	0.170794	0	0	0.151687	0	0.144985	0	0.258644	0	0.0756491	0.101204	0.138965	0.21363	0.114108	0	0.166695	0.511395	0.610177	0.256753	0.315579	1.32034	1.35692	1.65523	0.921348	0.932379	0.751949	0.92372	0.352574	0.564389	0.796139	0.280894	0.125504	0	0	0	0.128187	0	0	0	0	0	0	0	0	0	0	0.0988679	0.0834821	0.0731944	0.0584446	0.167887	0.101886	0	0.1515	0	0	0	0.122238	0	0.191609	0	0	0	0
chr22:30615216-30615589	Yes	0.0687867	0	0.0947771	0.0626233	0	0	0	0	0	0	0	0.0715531	0	0	0	0	0	0	0	0	0	0	0	0.0756491	0.202409	0	0	0.057054	0.104348	0	0	0	0.0855844	0	0.155334	0.0848075	0.413808	0.394863	0.286886	0.313312	0.23093	0.0705148	0	0	0.187263	0	0	0	0	0	0	0	0	0	0	0	0	0	0	0	0	0	0	0	0	0	0	0	0	0	0	0	0	0	0	0	0	0
chr22:30620271-30620621	Yes	0.0687867	0	0	0	0	0	0	0.120156	0	0.0937853	0	0.0715531	0.0774311	0.0900522	0	0.0759573	0	0.151687	0	0	0	0	0	0	0.202409	0	0	0.057054	0	0	0	0.305088	0.171169	0.473369	0.466003	0.67846	0.620711	0.855537	0.932379	0.5013	0.69279	0.564119	0.470324	0.227468	0.280894	0.125504	0	0	0	0	0	0	0	0	0	0	0	0	0	0	0.0988679	0	0.0731944	0	0.167887	0.101886	0	0	0	0	0	0	0	0	0	0	0	0
chr22:30624677-30624905	No	0.0687867	0.0727027	0.0947771	0	0	0	0.0542832	0	0.0865783	0.0937853	0.0684193	0.0715531	0	0	0.170794	0.0759573	0	0	0	0.144985	0	0.258644	0	0	0	0	0	0	0.104348	0.166695	0.383546	0.101696	0.171169	0	0.621338	0.508845	0.551744	0.723916	0.573771	0.939937	0.538836	0.564119	0.658454	0.113734	0.280894	0	0	0	0	0	0	0	0	0	0	0.106044	0	0	0	0	0	0	0	0.0584446	0	0	0	0	0	0.0815431	0	0	0	0	0	0	0	0
chr22:30647803-30647981	Yes	0	0.0727027	0	0	0	0	0	0	0	0	0	0	0	0	0	0.0759573	0	0	0	0	0	0	0	0	0	0	0	0.057054	0	0.0833473	0	0	0.0855844	0	0.233002	0.0848075	0.0689679	0.658105	0.645493	0.563962	0.23093	0.493604	0.376259	0.227468	0.0936314	0.251009	0	0	0	0	0	0	0	0	0	0	0	0	0	0	0	0	0.0731944	0.0584446	0.167887	0.101886	0	0	0.14007	0	0	0	0	0	0	0	0	0
chr22:30648234-30648767	Yes	0	0.0727027	0.189554	0	0	0.10572	0.217133	0.120156	0.0865783	0.187571	0.0684193	0.143106	0.309724	0.0900522	0.0853969	0.0759573	0	0.151687	0.0742883	0.0724925	0	0.129322	0.0740448	0	0.202409	0	0.07121	0	0.104348	0.0833473	0	0.305088	0.0855844	0.315579	0.932006	0.67846	0.620711	1.51364	1.72131	0.814612	0.615813	0.634634	0.470324	0.227468	0.842683	0.376513	0	0	0	0	0	0	0	0	0	0	0	0	0	0	0	0.0834821	0	0.0584446	0.0839436	0	0	0.0505002	0	0	0	0	0	0	0	0	0	0
chr22:30649148-30649653	Yes	0	0	0	0	0.0945144	0.10572	0.0542832	0.0600779	0.0865783	0	0	0	0.0774311	0	0	0	0	0	0	0.0724925	0	0.129322	0	0	0	0	0	0	0	0	0	0	0	0	0.233002	0.169615	0.137936	0.460674	0.645493	0.438637	0.307907	0.211545	0.376259	0	0.187263	0	0	0	0	0	0	0	0.0403406	0	0	0	0.127017	0.0718508	0	0	0	0.0834821	0	0.0584446	0	0.101886	0	0.0505002	0	0.163086	0.216312	0.122238	0	0	0	0	0	0
chr22:30651861-30652362	Yes	0	0.0727027	0	0.0626233	0	0	0	0	0.0865783	0	0.0684193	0	0.154862	0	0	0	0.261664	0.151687	0	0	0	0	0	0	0	0	0	0	0.313043	0.0833473	0.127849	0	0.0855844	0	0	0	0.137936	0.723916	0.50205	0.814612	0.23093	0.564119	0.846584	0.341202	0.0936314	0	0	0	0	0	0	0	0	0	0	0.106044	0	0	0	0	0.692075	0.250446	0.439167	0.175334	0.503662	0.305657	0.181503	0.303001	0.14007	0.407715	0.216312	0.488954	0	0.0958043	0	0	0	0
chr22:30721025-30721378	Yes	0	0.0727027	0.189554	0.125247	0.378058	0.317159	0.379982	0.240312	0	0.187571	0.205258	0.286212	0.154862	0.0900522	0.256191	0.0759573	0.261664	0.151687	0.297153	0.0724925	0.177154	0.129322	0.222134	0.0756491	0.101204	0.208447	0	0	0	0	0.255698	0.101696	0.171169	0	0	0.169615	0	0.394863	0	0.125325	0.23093	0.0705148	0.0940648	0.113734	0.0936314	0	0.128134	0	0	0.128187	0.209859	0	0.766471	0.537667	0.407661	0.742305	0	0.359254	0.156246	0.249851	0	0	0	0	0	0	0	0	0	0	0	0.244477	0	0	0	0	0.144194	0
chr22:30790284-30790524	No	0	0	0	0	0	0.10572	0	0	0	0	0	0.0715531	0	0	0	0.151915	0	0	0	0	0	0	0	0.226947	0.101204	0.138965	0	0.057054	0.104348	0	0.127849	0.101696	0	0	0.0776672	0	0	0	0.0717214	0	0	0	0.0940648	0	0	0	0	0.0852393	0	0.128187	0.209859	0	0.0806811	0.244394	0	0	0	0	0	0	0	0	0	0	0.0839436	0	0.0605009	0	0.14007	0.0815431	0.108156	0	0	0.0958043	0.0887554	0	0	0
chr22:30807372-30807775	No	0	0	0	0	0	0	0	0	0	0	0.0684193	0.143106	0	0.0900522	0	0	0	0.151687	0.148577	0	0	0.387966	0	0	0	0	0	0	0	0	0	0	0	0	0	0	0	0.131621	0.0717214	0.125325	0	0	0	0.113734	0.0936314	0	0	0.255718	0.163546	0	0	0	0.0403406	0.0488789	0	0	0	0	0	0	0	0	0	0	0	0.101886	0	0.0505002	0.14007	0.163086	0.108156	0.122238	0	0	0	0	0	0
chr22:30987098-30987201	No	0	0.0727027	0.0947771	0.0626233	0.189029	0.10572	0.108566	0.0600779	0.0865783	0	0.136839	0.0715531	0.0774311	0	0.256191	0	0.261664	0.151687	0	0.0724925	0	0.129322	0	0.0756491	0	0.0694824	0	0.114108	0	0	0.127849	0.203392	0.0855844	0	0.155334	0.0848075	0	0.329053	0.286886	0.187987	0.384883	0.282059	0.376259	0	0.280894	0	0	0	0	0	0	0	0.121022	0	0.0815322	0	0	0	0	0	0.0988679	0.0834821	0	0.0584446	0.167887	0.203771	0.0605009	0.101	0.14007	0.0815431	0.216312	0.122238	0	0.0958043	0.266266	0	0.144194	0
chr22:31004077-31004297	No	0	0	0	0	0	0	0	0	0	0	0	0	0	0	0	0	0	0	0	0	0	0	0	0	0	0	0	0	0	0	0	0	0	0	0	0	0	0	0	0	0	0	0	0	0	0	0	0	0	0	0	0	0.403406	0.0977577	0.652258	0.318131	0.38105	0.0718508	0.312491	0.249851	0	0	0	0	0	0	0	0	0	0	0	0	0	0	0	0	0	0
chr22:31005320-31005628	Yes	0	0.0727027	0	0.0626233	0.0945144	0.10572	0	0	0	0	0.0684193	0.0715531	0	0	0	0	0.130832	0	0.148577	0	0.0885771	0	0	0	0.101204	0	0	0	0	0.0833473	0	0	0	0.15779	0	0.0848075	0	0	0.0717214	0	0.0769766	0.0705148	0	0	0.187263	0	0	0.0852393	0	0	0	0.228284	0.201703	0.43991	0.489193	0.212087	0	0.287403	0.234368	0.124925	0.0988679	0.0834821	0.146389	0.0584446	0.0839436	0.101886	0.0605009	0	0	0	0	0.122238	0	0.0958043	0	0.0781895	0	0.143235
chr22:31219141-31219420	Yes	0.343934	0	0	0	0	0	0	0.0600779	0	0	0.136839	0	0	0	0	0	0	0	0.0742883	0	0	0	0	0	0	0	0.07121	0	0	0	0.127849	0	0	0	0	0	0.0689679	0.197432	0	0	0	0.0705148	0	0	0	0	0	0	0	0	0	0	0.0403406	0	0	0	0	0	0	0	6.52528	7.26294	6.44111	5.61069	6.12788	6.01125	0	0	0	0	0	0	0	0.0958043	0	0	0	0
chr22:31225972-31226454	Yes	0	0	0	0	0	0	0	0	0	0	0	0	0	0	0	0	0	0.303373	0	0.0724925	0.0885771	0.129322	0	0	0.101204	0	0	0	0.104348	0.0833473	0	0	0.171169	0.15779	0.388336	0.424037	0.137936	0.131621	0.0717214	0	0	0	0.18813	0	0	0	0	0	0	0	0	0	0	0	0	0	0	0	0	0	2.57056	1.58616	1.53708	0.993559	3.10591	1.32451	0	0	0	0	0	0	0	0	0	0	0	0
chr22:31228741-31229045	No	0	0	0	0	0	0	0	0	0	0.0937853	0	0	0	0	0	0	0	0	0	0	0	0	0	0	0	0	0	0	0	0	0	0	0.0855844	0.15779	0	0	0	0.0658105	0	0	0	0	0	0	0	0	0	0	0	0	0	0	0	0	0	0	0	0	0	0	0.692075	0.584375	0.365972	0.87667	1.00732	1.12074	0	0	0	0	0	0	0	0	0	0	0	0
chr22:31237389-31237736	No	0	0	0	0	0	0	0	0	0	0	0	0	0	0	0	0.0759573	0	0	0.0742883	0	0	0	0	0	0	0	0	0	0	0	0	0	0	0	0	0	0	0	0	0	0	0	0	0	0	0	0	0	0	0	0	0	0	0	0	0	0	0	0	0	0.593207	0.751339	0.512361	0.584446	1.00732	1.12074	0	0	0	0	0	0	0	0	0	0	0	0
chr22:31239198-31239381	No	0	0	0	0	0	0	0	0	0	0	0	0	0	0	0	0	0	0	0	0	0	0	0	0	0	0	0	0	0	0	0	0	0	0	0	0	0	0	0	0	0	0	0.0940648	0	0	0	0	0	0	0	0	0	0	0	0	0	0	0	0	0	0.395472	0.500892	0.365972	0.233779	0.251831	0.101886	0	0	0	0	0	0	0	0	0	0	0	0
chr22:31292025-31292421	No	0.0687867	0.0727027	0.0947771	0.125247	0	0	0.162849	0	0	0	0	0.214659	0	0.0900522	0.0853969	0.151915	0	0.151687	0.222865	0	0	0	0.14809	0.151298	0	0	0.14242	0.114108	0.104348	0.0833473	0.127849	0	0	0.15779	0.0776672	0	0.0689679	0.0658105	0	0.375975	0.153953	0.14103	0.0940648	0	0.0936314	0	0	0	0.163546	0.128187	0	0.228284	0.0403406	0.0977577	0.0815322	0.106044	0	0	0.0781228	0	0.395472	0	0.146389	0.175334	1.00732	0.203771	0.0605009	0.0505002	0.14007	0	0	0.122238	0.173782	0.0958043	0.0887554	0.0781895	0.144194	0.286471
chr22:31294588-31294798	No	0	0.0727027	0.189554	0	0	0	0	0	0	0.0937853	0	0	0	0.0900522	0	0	0	0	0.148577	0	0.177154	0.387966	0.0740448	0	0.101204	0	0	0.171162	0.208695	0	0.127849	0.101696	0	0.315579	0	0	0	0.131621	0.143443	0	0	0.0705148	0.18813	0	0.187263	0	0	0.0852393	0.327092	0	0	0	0.161362	0.0488789	0	0	0.127017	0	0	0	0.0988679	0.0834821	0.219583	0.175334	0.587605	0	0	0	0	0	0.108156	0	0	0.0958043	0	0	0.144194	0
chr22:31295009-31295378	No	0	0	0.0947771	0	0	0	0.0542832	0.0600779	0	0	0	0	0.0774311	0.0900522	0.0853969	0	0.130832	0	0.0742883	0	0	0.129322	0.0740448	0.0756491	0.202409	0.27793	0.07121	0.057054	0	0	0.127849	0.203392	0.0855844	0	0	0	0	0	0	0	0	0	0	0	0	0	0	0	0	0.256373	0.209859	0	0	0.0488789	0	0	0.254034	0.0718508	0	0	0.197736	0.0834821	0.146389	0.0584446	0.92338	0.101886	0.0605009	0.101	0.14007	0	0	0	0.347563	0.191609	0.355022	0.0781895	0.288389	0.143235
chr22:31299965-31300363	No	0	0	0	0	0	0	0	0.0600779	0	0	0	0.0715531	0.0774311	0.180104	0.0853969	0.0759573	0	0.45506	0	0.28997	0	0.129322	0	0	0.101204	0	0.07121	0.114108	0	0	0	0	0.0855844	0.15779	0	0	0	0.0658105	0.143443	0.125325	0	0.14103	0.0940648	0.113734	0.0936314	0	0	0.170479	0	0	0	0	0.0403406	0.0488789	0	0.106044	0.127017	0	0.0781228	0	0.197736	0.250446	0.585555	0.175334	0.335774	0.101886	0	0.0505002	0.14007	0	0.108156	0	0	0.0958043	0.0887554	0.312758	0.144194	0
chr22:31306085-31306642	No	0	0.0727027	0	0.0626233	0	0	0.379982	0.120156	0.259735	0.281356	0	0.214659	0.387156	0.270157	0.0853969	0.0759573	0.392496	0	0	0.0724925	0.0885771	0	0.222134	0.0756491	0.101204	0.0694824	0.14242	0.057054	0	0.0833473	0	0.101696	0.171169	0.15779	0.0776672	0.0848075	0.0689679	0	0	0.0626625	0.0769766	0	0	0	0	0.125504	0	0	0	0.128187	0.209859	0	0.0806811	0	0.244597	0	0	0.0718508	0.156246	0	0	0.166964	0.0731944	0.0584446	0.251831	0.203771	0	0.0505002	0	0	0.108156	0.122238	0	0	0	0.0781895	0	0
chr22:31388059-31388442	No	0.137573	0.145405	0	0.0626233	0	0	0.0542832	0	0.0865783	0	0.136839	0.0715531	0.309724	0	0.683175	0.227872	0	0.45506	0.0742883	0.144985	0.265731	0.129322	0.14809	0.0756491	0.101204	0	0.07121	0.171162	0.104348	0.166695	0.127849	0	0	0.315579	0	0.169615	0	0.0658105	0.286886	0.0626625	0.0769766	0.0705148	0.0940648	0.113734	0.0936314	0.125504	0	0	0	0	0	0	0.121022	0	0.244597	0	0	0	0.0781228	0	0	0.0834821	0.0731944	0.0584446	0	0.101886	0.0605009	0.0505002	0.14007	0	0	0.122238	0	0	0	0.234568	0	0
chr22:31437601-31437906	No	0.0687867	0.145405	0	0	0	0	0	0.0600779	0	0	0	0	0.0774311	0.0900522	0	0.0759573	0	0	0	0	0.177154	0	0.0740448	0.0756491	0	0	0	0	0	0.0833473	0	0.101696	0.0855844	0	0.0776672	0.0848075	0	0.0658105	0	0	0	0	0	0	0	0	0	0	0	0.128187	0	0	0	0	0	0	0.254034	0	0	0.124925	0	0.0834821	0.146389	0.0584446	0	0	0.423506	0.1515	0.560278	0	0.216312	0.611192	0	0	0	0.0781895	0	0
chr22:31440192-31440531	Yes	0	0.0727027	0	0	0	0	0	0	0	0	0	0	0	0	0	0	0	0	0	0	0	0	0	0	0	0	0	0	0	0	0	0	0	0	0	0	0	0	0.0717214	0.0626625	0	0	0.0940648	0	0	0	0	0	0	0	0	0	0	0	0	0	0	0	0	0	0	0	0	0	0	0	1.99653	1.96951	0.980487	2.12012	2.05496	2.07805	0	0	0	0	0	0
chr22:31549129-31549429	No	0	0	0	0	0	0	0	0	0	0	0	0	0	0	0	0	0	0	0	0	0	0	0	0	0	0	0	0	0	0.166695	0	0	0	0	0	0	0	0	0	0	0	0	0	0	0	0	0	0	0	0	0	0	0.282384	0.43991	0.326129	0.106044	0.38105	0.215552	0.0781228	0.374776	0	0	0	0	0	0	0	0	0	0	0	0	0	0	0	0	0	0
chr22:31575367-31575730	No	0.20636	0.0727027	0.189554	0.0626233	0.189029	0.317159	0.162849	0.30039	0.0865783	0.187571	0.0684193	0.214659	0.309724	0.180104	0.170794	0.0759573	0.130832	0.606747	0	0.217477	0.0885771	0	0.222134	0.151298	0.303613	0.486377	0.21363	0.114108	0.521738	0.166695	0.127849	0.101696	0.256753	0.315579	0.155334	0	0.206904	0	0	0.125325	0	0	0	0.227468	0	0.125504	0	0	0	0	0	0	0	0	0.0815322	0	0.127017	0	0	0	0	0	0	0	0.0839436	0	0	0.0505002	0	0.163086	0	0	0	0	0	0	0	0
chr22:31609493-31609644	Yes	0.0687867	0	0	0.0626233	0.0945144	0	0.0542832	0.0600779	0.0865783	0	0.205258	0	0.0774311	0	0	0	0	0.151687	0	0	0	0	0	0	0.202409	0.0694824	0	0	0	0	0	0	0	0	0	0	0.0689679	0	0	0.125325	0.0769766	0	0.18813	0	0.187263	0	0	0.340957	0	0.128187	0.209859	0	0.0806811	0.0977577	0.0815322	0	0	0	0	0	0	0.0834821	0	0	0.0839436	0.101886	0	0.0505002	0.280139	0.0815431	0.216312	0.244477	0.173782	0.287413	0.177511	0	0.144194	0.143235
chr22:31639849-31640419	Yes	0.275147	0	0.189554	0.0626233	0	0.10572	0.162849	0.120156	0	0.281356	0.0684193	0.143106	0.154862	0.0900522	0.170794	0.151915	0	0.303373	0	0.0724925	0	0.387966	0.0740448	0	0	0.0694824	0.07121	0.114108	0.104348	0.0833473	0.127849	0.101696	0	0	0	0.169615	0.206904	0.0658105	0	0	0.153953	0.0705148	0	0.113734	0.468157	0.251009	0.128134	0	0.163546	0	0	0.228284	0	0	0	0	0	0	0.0781228	0	0	0	0	0.175334	0	0.203771	0	0.101	0	0.0815431	0.108156	0.122238	0	0	0	0.156379	0	0.143235
chr22:31683092-31683304	No	0	0	0	0	0	0.10572	0.108566	0.0600779	0.0865783	0	0.0684193	0.143106	0	0.0900522	0	0	0	0	0.0742883	0	0	0.129322	0.14809	0	0.101204	0.0694824	0.21363	0.171162	0.104348	0	0.127849	0.101696	0	0	0	0	0.0689679	0	0.0717214	0	0.0769766	0	0	0	0.0936314	0	0.128134	0	0	0	0	0	0.0806811	0	0	0	0.127017	0.143702	0	0	0	0	0	0	0	0	0.0605009	0	0	0	0	0	0	0	0	0	0	0
chr22:31828457-31828817	No	0	0.0727027	0	0	0	0	0	0	0.0865783	0.0937853	0	0.143106	0	0	0.170794	0	0.392496	0.151687	0.148577	0	0.0885771	0	0	0.0756491	0	0	0	0.171162	0	0.0833473	0	0	0.0855844	0.15779	0.0776672	0.169615	0	0.0658105	0	0.125325	0	0.0705148	0.18813	0.113734	0	0	0	0	0	0.256373	0.209859	0.228284	0.0403406	0.195515	0.163064	0	0	0.0718508	0	0	0	0	0	0.0584446	0.0839436	0	0	0.101	0	0.0815431	0.108156	0.122238	0	0	0	0.0781895	0	0.286471
chr22:31932987-31933486	No	0	0	0	0	0	0.10572	0	0	0.0865783	0	0	0	0	0	0.170794	0	0.130832	0	0.0742883	0.28997	0	0	0	0	0	0	0	0.057054	0	0	0.127849	0	0	0.15779	0	0	0	0	0	0.0626625	0.0769766	0	0	0	0	0	0	0.255718	0	0.38456	0.419718	0.684851	1.45226	1.36861	1.30452	0.848349	0.254034	0.790358	1.0156	0.249851	0	0	0	0	0	0	0	0	0	0	0	0	0	0	0	0	0	0
chr22:31934847-31935124	Yes	0	0	0	0.125247	0	0	0.217133	0.0600779	0	0	0.205258	0.214659	0	0	0.597779	0.303829	0.523328	0.45506	0.0742883	0.0724925	0.265731	0.129322	0	0.151298	0.101204	0.138965	0.14242	0	0	0.166695	0	0	0.0855844	0	0	0	0	0.0658105	0	0	0.153953	0	0.18813	0.227468	0	0.251009	0.256268	0.0852393	0.490638	0.38456	0.209859	0.456567	0.968174	0.830941	0.896854	0.636262	0.762101	0.502955	0.54686	0.499701	0	0.0834821	0.219583	0.233779	0.0839436	0	0.0605009	0.101	0.14007	0.0815431	0.216312	0.122238	0	0	0	0	0	0.143235
chr22:31981406-31981810	No	0.41272	0	0.0947771	0.0626233	0.567086	0.10572	0.162849	0.120156	0.0865783	0	0.0684193	0.0715531	0.0774311	0	0.0853969	0.151915	0.130832	0	0	0	0.0885771	0	0.0740448	0.226947	0.303613	0.138965	0.07121	0.057054	0.313043	0.0833473	0.127849	0.406784	0.0855844	0	0.155334	0.254422	0.206904	0.0658105	0.0717214	0	0.0769766	0.211545	0	0	0.0936314	0.125504	0	0	0	0	0	0	0	0	0	0	0	0	0.0781228	0	0	0	0	0	0.0839436	0	0	0.0505002	0	0	0	0.244477	0	0	0	0.0781895	0.144194	0.143235
chr22:32013445-32013667	No	0.0687867	0	0.284331	0.0626233	0.0945144	0	0.217133	0	0.0865783	0	0.273677	0	0	0	0.170794	0.227872	0.261664	0.151687	0.148577	0.217477	0.354308	0.517288	0.0740448	0	0	0.138965	0	0	0	0.0833473	0	0.101696	0	0	0	0.0848075	0.0689679	0.131621	0.215164	0	0.0769766	0.14103	0	0.113734	0.187263	0.251009	0	0	0	0	0.209859	0.456567	0	0.0977577	0	0	0	0	0	0	0	0	0.0731944	0	0	0.203771	0	0.0505002	0.14007	0.407715	0.324468	0	0	0	0	0	0.144194	0
chr22:32033222-32033590	No	0.0687867	0	0.0947771	0.0626233	0.0945144	0.10572	0.0542832	0.0600779	0	0	0.0684193	0.0715531	0	0	0.170794	0.151915	0.392496	0.606747	0.297153	0	0.0885771	0.258644	0.0740448	0	0.101204	0.0694824	0.07121	0.228216	0.104348	0.0833473	0	0.101696	0.0855844	0	0.233002	0	0.275872	0.131621	0.0717214	0.125325	0	0.0705148	0.282195	0.113734	0	0	1.66574	0.767154	0	1.41005	1.0493	1.3697	1.12954	1.22197	0.652258	1.48461	0.762101	0.502955	1.48433	1.24925	0.0988679	0	0	0	0	0	0.121002	0.0505002	0	0	0	0	0	0	0.0887554	0	0	0
chr22:32148603-32148959	No	0	0	0	0.0626233	0	0	0	0.0600779	0	0	0.0684193	0	0	0	0	0	0.130832	0	0	0.0724925	0	0	0	0	0	0	0.07121	0	0	0	0	0	0	0	0	0	0	0	0	0	0	0	0.18813	0.113734	0.187263	0	0	0	0	0	0	0	0	0	0	0.106044	0	0.0718508	0	0.124925	0	0	0	0.0584446	0	0	0	0	0	0.0815431	0	0	0.173782	0.191609	0	0.234568	0	0
chr22:32226449-32226734	No	0	0	0	0	0	0	0	0	0	0.0937853	0	0	0	0.0900522	0.341588	0.0759573	0.130832	0.151687	0.520018	0	0	0.258644	0.14809	0	0.202409	0	0	0.114108	0	0	0	0	0	0	0	0.169615	0.0689679	0.0658105	0.0717214	0.0626625	0	0	0	0	0	0	0	0.255718	0.163546	0	0	0.228284	0.0806811	0	0.326129	0.106044	0.254034	0.0718508	0	0	0	0	0	0.0584446	0	0	0.726011	0.1515	0.420209	0.163086	0.973404	0	0	0	0	0.156379	0	0.143235
chr22:32291588-32291954	Yes	0	0	0	0	0	0	0	0	0	0.0937853	0	0	0.0774311	0	0.0853969	0.0759573	0	0	0.222865	0	0	0	0.222134	0	0	0.0694824	0	0.057054	0	0	0	0	0	0	0.0776672	0	0	0.0658105	0	0	0	0	0	0.113734	0.0936314	0	0	0.170479	0.163546	0	0.209859	0	0	0	0	0	0	0	0	0	0	0	0	0	0	0	0	0	0	0	0	0	1.04269	0.574826	0.798799	0.390947	1.29775	0.429706
chr22:32928521-32928851	Yes	0.20636	0.581622	0.379109	0.37574	0.756115	0.740038	0.86853	1.0814	0.779205	0.937853	0.889451	1.00174	0.69688	0.720418	0.426985	0.455744	0.65416	0.303373	0.594307	0.362462	0.708616	0.517288	0.370224	0.378246	0.91084	0.138965	0.35605	0.342324	0	0.166695	0	0.50848	0.171169	0.473369	0.388336	0.0848075	0.758647	0.131621	0.430329	0.25065	0.307907	0.282059	0.18813	0.227468	0.0936314	0.376513	0	0	0	0	0	0	0.121022	0.195515	0.0815322	0.318131	0	0.215552	0.0781228	0	1.38415	1.25223	1.82986	0.87667	1.51098	1.12074	2.05703	1.5655	0.980487	1.1416	1.62234	2.32253	0.521345	1.43706	0.266266	0.938273	0.432583	1.00265
chr22:32935724-32936047	No	0	0.0727027	0.189554	0	0	0.21144	0.0542832	0.0600779	0.0865783	0	0	0	0	0	0	0	0	0	0	0	0	0	0	0	0	0	0	0	0	0.166695	0	0	0	0	0	0.0848075	0	0	0	0	0	0	0	0	0	0	0	0	0	0	0	0	0	0	0	0	0	0	0	0	0	0.0834821	0.0731944	0.175334	0.167887	0.101886	0	0.0505002	0	0	0	0	0	0	0	0.0781895	0	0.143235
chr22:32953477-32953668	No	0	0.0727027	0	0.18787	0.0945144	0.21144	0.162849	0.30039	0.259735	0.187571	0.410516	0.286212	0.0774311	0.450261	0.0853969	0	0	0.151687	0	0.144985	0	0	0.222134	0.0756491	0.202409	0.208447	0.14242	0.171162	0.521738	0.166695	0.127849	0.305088	0.171169	0.473369	0.233002	0.169615	0.0689679	0.263242	0	0	0	0.0705148	0	0	0	0.125504	0	0	0	0	0	0	0	0	0	0	0	0	0	0	0	0	0.0731944	0.0584446	0	0	0.0605009	0	0	0	0	0	0	0	0	0	0	0
chr22:32954828-32955135	No	0.137573	0.218108	0.284331	0.313117	0.283543	0.634319	0.325699	0.420545	0.51947	0.0937853	0.410516	0.500872	0.154862	0.360209	0	0	0.130832	0	0.222865	0.144985	0.265731	0.129322	0.0740448	0.605193	0.607227	0.347412	0.07121	0	0.208695	0.250042	0.383546	0.203392	0.342338	0.473369	0.233002	0.169615	0.275872	0.263242	0.215164	0	0.153953	0	0.376259	0.227468	0	0.251009	0	0	0	0	0	0	0	0	0	0	0	0	0	0	0.0988679	0.0834821	0	0	0.167887	0.203771	0	0	0	0	0	0	0	0	0	0	0.144194	0
chr22:32957208-32957654	Yes	0.41272	1.16324	0.568663	0.75148	0.945144	0.951478	0.922814	1.0814	1.55841	1.59435	2.18942	1.0733	1.39376	1.44084	0.683175	0.83553	0.915824	0.606747	0.520018	1.23237	0.974348	0.775932	0.666403	0.680842	1.11325	0.694824	0.78331	1.14108	0.626085	0.500084	0.511395	0.610177	0.513506	0.473369	0.699005	0.593652	1.17245	0.197432	0.50205	0.0626625	0.23093	0.423089	0.282195	0.113734	0.187263	0.376513	0	0	0	0	0	0	0	0	0	0	0	0	0	0	0	0	0	0	0	0	0	0	0	0.0815431	0	0	0	0	0	0	0	0
chr22:32957759-32958315	No	0.0687867	0.436216	0.189554	0.125247	0.472572	0.21144	0.217133	0.480623	0.432891	0.656497	0.615774	0.715531	0.542018	0.270157	0.0853969	0.151915	0.130832	0.151687	0.222865	0.362462	0.442885	0	0.14809	0	0.506022	0.208447	0.28484	0.513486	0.104348	0.166695	0.639244	0.203392	0.342338	0.315579	0.0776672	0	0.413808	0	0.0717214	0.0626625	0	0.0705148	0.18813	0	0	0.251009	0	0	0	0	0	0	0	0	0	0	0	0	0	0	0	0.0834821	0	0	0	0	0	0	0	0	0	0.122238	0	0	0	0.0781895	0	0
chr22:32958491-32958867	No	2.54511	1.96297	1.51643	2.25444	3.59155	2.22011	2.44274	2.52327	2.85708	4.03277	3.21571	3.07678	2.63266	2.0712	1.19556	1.13936	1.04666	1.06181	0.742883	1.01489	0.708616	1.42254	1.92517	1.81558	3.03613	2.29292	2.63477	1.3693	1.56521	1.83364	0.894942	1.32205	1.1126	1.26232	0.932006	0.848075	1.51729	0.658105	0.645493	0.25065	0.307907	0.211545	0.18813	0.227468	0.561788	0.627522	0	0	0	0	0	0	0	0	0	0	0	0	0	0	0	0	0	0	0	0	0.0605009	0.0505002	0	0	0	0	0	0	0	0	0	0
chr22:32962390-32962584	No	0	0	0	0	0	0	0	0.0600779	0	0	0	0	0	0	0	0	0	0	0	0	0	0.129322	0	0	0	0	0	0	0	0	0	0	0.0855844	0	0	0	0	0	0.143443	0	0	0	0	0	0	0	0	0	0	0	0	0	0	0	0	0	0	0	0	0	0	0	0	0	0	0	0.363005	0.353501	0.280139	0.244629	0.108156	0.244477	0	0.0958043	0	0	0	0
chr22:33018566-33018678	No	0	0	0	0	0	0	0	0	0	0	0	0	0	0	0	0	0	0	0	0	0	0	0	0	0	0	0	0	0	0	0	0	0	0	0	0	0	0.0658105	0	0	0	0	0	0	0	0	0	0	0	0	0	0	0	0	0	0	0	0	0	0	0.0988679	0	0.146389	0.116889	0.167887	0.407542	0.726011	0.404001	0.700348	0.489258	0.757092	1.10015	0	0	0	0	0	0
chr22:33040393-33040893	No	0	0	0	0	0	0	0.108566	0.120156	0.173157	0	0	0.0715531	0.154862	0	0.170794	0	0.130832	0	0	0	0	0	0	0	0	0	0	0.057054	0	0	0	0	0	0.15779	0	0	0	0	0	0	0.0769766	0	0	0	0	0	0	0	0	0	0	0	0	0	0	0	0	0	0	0	0.0988679	0	0	0	0	0	1.08902	0.858503	1.8209	1.06006	2.05496	1.95581	0	0	0	0	0	0
chr22:33150787-33150883	No	0	0	0	0	0	0	0	0	0	0	0	0	0	0	0	0	0	0	0	0	0	0	0	0	0	0	0	0	0	0	0	0	0	0	0	0	0	0	0	0	0.0769766	0	0	0	0	0	0	0	0	0	0	0	0	0	0	0	0	0	0	0	0	0	0.0731944	0.116889	0.167887	0.101886	0.484007	0.707002	0.700348	0.407715	1.18972	1.83358	0	0	0	0	0	0
chr22:33157127-33157439	No	0	0	0	0	0	0	0.0542832	0	0	0.0937853	0	0	0	0	0	0	0.130832	0	0	0	0	0	0	0	0	0	0	0.057054	0	0	0	0	0.0855844	0	0.0776672	0.0848075	0.275872	0	0.0717214	0.0626625	0.153953	0	0	0.113734	0	0	0	0	0	0	0	0	0	0	0	0	0	0	0	0	0.197736	0.166964	0.146389	0.292223	0.0839436	0	0.181503	0.101	0.14007	0	0.108156	0	0	0	0	0	0	0
chr22:33202917-33203250	Yes	0	0	0	0	0	0	0.0542832	0.0600779	0	0	0	0	0	0	0	0.0759573	0	0	0	0	0	0	0	0	0	0	0.07121	0.057054	0.313043	0	0.255698	0.203392	0.427922	0.15779	0.155334	0.254422	0.206904	0.131621	0.215164	0	0	0.0705148	0.0940648	0.227468	0	0	0	0	0	0	0	0	0	0	0	0	0	0	0	0	0	0	0	0	0	0	0	0.1515	0.420209	0.489258	0.432624	0	0	0	0	0	0	0
chr22:33222151-33222339	No	0	0	0	0	0	0	0	0	0	0	0	0	0	0	0	0	0	0	0	0	0	0	0	0	0	0	0	0	0.104348	0.0833473	0	0.406784	0.171169	0.15779	0.54367	0.254422	0.137936	0	0.0717214	0.0626625	0	0.0705148	0	0	0	0.125504	0	0	0	0	0	0	0	0	0	0	0	0	0	0.124925	0	0	0	0	0	0	0.121002	0.1515	0.420209	0.244629	0.216312	0.244477	0	0	0	0	0.288389	0
chr22:33224932-33225298	No	0	0	0	0	0	0	0	0	0	0	0	0	0.0774311	0	0	0	0	0	0.148577	0.144985	0.0885771	0	0	0	0.101204	0	0	0	0.104348	0.166695	0	0.101696	0	0	0.155334	0.169615	0	0.0658105	0.0717214	0	0.0769766	0	0	0	0	0.125504	0	0	0	0	0	0	0	0	0	0	0	0	0	0	0	0	0	0	0	0	0.121002	0	0.420209	0.407715	0.324468	0	0	0	0	0	0	0
chr22:33231587-33231995	No	0	0	0	0	0	0	0.0542832	0	0	0	0.136839	0	0	0.180104	0	0	0	0	0	0	0	0.129322	0	0	0	0.0694824	0	0	0	0	0	0.406784	0.0855844	0	0.466003	0.33923	0.206904	0	0	0	0.153953	0	0	0	0.0936314	0	0	0	0	0	0	0	0	0	0	0	0	0	0	0	0	0	0	0	0	0	0	0.1515	0.280139	0.163086	0.108156	0.244477	0	0	0	0	0	0
chr22:33236966-33237338	No	0	0.0727027	0	0	0	0	0	0.0600779	0	0	0.0684193	0	0.0774311	0	0	0	0	0	0	0	0	0	0	0	0	0	0	0	0	0	0.127849	0.305088	0.342338	0	0.54367	1.1873	0.275872	0.197432	0.0717214	0.125325	0	0	0.0940648	0	0.0936314	0	0	0.0852393	0	0	0	0	0	0	0	0	0	0	0	0	0	0	0	0	0	0	0.0605009	0.1515	0.980487	0.407715	0.648936	0.122238	0	0	0	0	0	0
chr22:33237468-33237940	No	0	0	0.0947771	0	0	0	0	0	0.0865783	0	0	0	0	0	0	0	0	0	0.0742883	0	0	0	0	0	0	0	0.07121	0	0	0	0	0	0	0	0.388336	0.254422	0.275872	0.0658105	0	0	0.23093	0.14103	0	0	0	0	0	0	0	0	0	0	0	0	0	0	0	0	0	0	0	0	0.0731944	0	0	0	0.0605009	0.353501	0.700348	0.815431	0.108156	0.244477	0	0	0	0	0	0
chr22:33239063-33239334	Yes	0	0.0727027	0	0	0	0	0	0	0	0	0	0	0.0774311	0	0	0	0	0	0	0	0	0	0	0	0	0	0.07121	0	0	0	0	0.101696	0.171169	0	0.0776672	0	0	0	0.143443	0	0	0	0	0.113734	0	0	0	0	0	0	0	0	0	0	0	0	0	0	0	0	0	0	0	0	0	0.203771	0.0605009	0.252501	0.840417	0.733888	0.648936	0.244477	0	0	0	0	0	0
chr22:33248860-33249059	Yes	0	0	0	0	0	0	0.0542832	0.0600779	0.0865783	0	0	0.0715531	0.0774311	0	0	0	0	0	0	0	0	0	0	0	0.202409	0	0	0	0	0	0	0	0	0.15779	0.466003	0.254422	0.0689679	0.131621	0	0	0	0	0	0	0	0	0	0	0	0	0	0	0	0	0	0	0	0	0	0	0	0	0	0	0	0	0.0605009	0.101	1.12056	0.407715	0.216312	0.122238	0	0	0	0.0781895	0	0
chr22:33250537-33250900	No	0	0	0	0	0	0	0.0542832	0.0600779	0	0.0937853	0	0	0	0	0	0	0	0	0	0	0	0.129322	0	0	0	0	0.07121	0	0.208695	0	0	0.101696	0	0	0.621338	0.424037	0.34484	0.197432	0.143443	0	0	0	0.18813	0	0	0	0	0	0	0	0	0	0	0	0	0	0	0	0	0	0	0	0	0	0	0	0.0605009	0.0505002	0.700348	0.244629	0.216312	0.366715	0	0	0	0	0	0
chr22:33251710-33252056	No	0	0	0	0	0	0.21144	0	0	0	0	0	0	0	0	0	0	0	0	0	0	0	0	0	0	0	0	0	0	0	0.0833473	0	0.101696	0	0.15779	0.155334	0.169615	0.34484	0	0.0717214	0	0	0	0	0	0.0936314	0	0	0	0	0	0	0	0	0	0	0	0	0	0	0	0	0	0	0	0	0	0.363005	0.1515	0.560278	0.489258	0.108156	0.244477	0	0	0	0	0	0
chr22:33285049-33285215	No	0	0	0	0	0	0	0	0	0	0	0	0	0	0	0	0	0	0	0	0	0	0	0	0	0	0	0	0	0	0	0	0	0	0	0	0	0	0	0	0	0	0	0	0	0	0	0	0	0	0	0	0	0	0	0	0	0	0	0	0	0	0	0	0	0	0	0.0605009	0	0.14007	0.326172	0.216312	0	0	0	0	0	0	0
chr22:33363595-33363769	No	0	0	0	0	0	0	0	0	0	0	0	0	0	0	0	0	0	0	0	0	0	0	0	0	0.101204	0	0	0	0	0	0	0	0	0	0	0	0	0	0	0	0	0	0	0	0	0	0	0	0	0	0	0	0	0	0	0	0	0	0	0	0	0	0	0	0	0	0.302504	0.454501	0.280139	0.570801	0.108156	0.488954	0	0	0	0	0	0
chr22:33599061-33599459	No	0	0	0	0	0.0945144	0	0	0	0	0	0	0.0715531	0	0.0900522	0	0	0	0	0	0	0	0	0	0	0.101204	0	0.07121	0	0	0	0	0	0	0	0	0	0	0	0.143443	0	0	0	0	0	0	0	0.128134	0	0	0.128187	0	0	0.161362	0.195515	0.0815322	0	0.254034	0.143702	0.312491	0	0	0	0	0	0	0	0	0.0505002	0	0	0	0	0	0	0	0	0	0
chr22:33695519-33695852	No	0.0687867	0.0727027	0	0.0626233	0.189029	0	0.0542832	0.120156	0	0	0.0684193	0.214659	0	0.180104	0.170794	0.0759573	0	0.303373	0.148577	0	0.0885771	0.129322	0	0	0.101204	0	0.07121	0.057054	0	0.166695	0	0	0	0	0.0776672	0	0	0	0.0717214	0	0.153953	0	0	0	0.187263	0.125504	0	0.170479	0.163546	0	0.209859	0	0.0806811	0.146637	0.163064	0.212087	0.127017	0.0718508	0.156246	0.249851	0	0	0	0	0	0	0	0	0.14007	0	0	0	0	0	0	0	0	0
chr22:33936364-33936589	No	0	0	0	0.0626233	0.378058	0	0.217133	0.30039	0.432891	0	0.0684193	0.214659	0.232293	0.0900522	0.426985	0.227872	0.261664	0.45506	0.297153	0.28997	0.797194	0.517288	0	0	0	0	0.07121	0	0	0.0833473	0	0.305088	0.342338	0.15779	0.233002	0.0848075	0.137936	0.0658105	0.0717214	0.187987	0.0769766	0.0705148	0.18813	0	0.280894	0	0	0	0	0	0.209859	0	0	0	0	0.212087	0.127017	0	0.0781228	0.124925	0	0	0	0	0	0	2.17803	1.86851	1.4007	1.22315	1.94681	1.5891	0	0	0	0	0	0
chr22:34256171-34257049	No	0.41272	0.727027	0.568663	0.500987	0.756115	0.422879	0.217133	0.360467	0.346313	0.468926	0.273677	0.214659	0.232293	0.450261	0.597779	0.227872	0.261664	0.303373	0.44573	0.652432	0.0885771	0.775932	0.370224	0.226947	0.404818	0.486377	0.14242	0.28527	0	0.416736	0.255698	0.101696	0.171169	0	0.0776672	0.0848075	0.137936	0.263242	0	0.0626625	0	0	0.0940648	0.227468	0.374526	0.376513	0	0	0	0	0	0	0	0.0488789	0	0	0	0	0	0	0	0	0	0	0	0	0	0.1515	0.420209	0	0	0	0	0	0	0	0	0
chr22:34265877-34266150	Yes	0	0.0727027	0	0.18787	0	0	0.108566	0.240312	0.259735	0.187571	0.136839	0.0715531	0.232293	0.270157	0.341588	0.455744	0	0.303373	0.222865	0.434955	0.442885	0.258644	0.0740448	0	0.101204	0.27793	0.42726	0.228216	1.35652	0.500084	1.02279	0.813569	0.171169	0.473369	1.00967	0.67846	0.896583	0.329053	0.215164	0.0626625	0.307907	0.211545	0.0940648	0.341202	0.280894	0	0	0	0.163546	0	0.209859	0	0.0806811	0.195515	0	0.106044	0.254034	0	0	0	0	0	0	0	0	0	0.121002	0.0505002	0	0.163086	0.108156	0	0	0	0	0	0	0
chr22:34317596-34317794	Yes	3.37055	2.47189	2.93809	1.69083	5.19829	2.85443	3.8541	3.66475	5.36785	5.06441	6.15774	6.15357	4.87816	4.86282	6.40477	3.19021	5.75661	5.15735	4.30872	4.20456	5.4032	3.75034	2.8137	3.32856	5.16143	2.70981	3.34687	2.33921	2.92173	1.75029	2.04558	2.23731	1.54052	1.73569	1.63101	2.54422	1.65523	1.97432	2.07992	1.75455	1.3086	1.33978	1.22284	1.70601	0.749051	0.87853	0	0.0852393	0	0	0	0	0.0806811	0.0488789	0	0.106044	0	0.0718508	0	0	0	0	0	0	0	0	0.0605009	0.0505002	0	0	0	0	0	0	0	0	0	0
chr22:34831374-34831763	No	0	0	0.0947771	0.0626233	0	0	0.0542832	0	0.0865783	0	0	0	0.0774311	0	0	0	0.261664	0	0	0	0	0	0.0740448	0	0	0.0694824	0.14242	0.114108	0	0.166695	0	0	0	0	0.0776672	0	0	0	0	0	0	0	0	0	0	0	0	0	0	0	0	0	0	0	0	0	0	0	0	0	0	0	0	0	0	0	0.121002	0.1515	0	0.0815431	0.216312	0.122238	0	0	0	0	0	0
chr22:35449106-35449312	No	0	0	0	0	0	0	0	0	0	0	0	0	0	0	0	0	0	0	0	0	0	0	0	0	0	0	0	0	0	0	0	0	0	0	0	0	0	0	0	0	0	0	0	0	0	0	0.512536	0.340957	0.163546	0.128187	0	0	0.72613	0.488789	0.652258	0.954393	0.889117	0.431105	0.312491	0.499701	0	0	0	0	0	0	0	0	0	0	0	0.122238	0	0.0958043	0	0.0781895	0.288389	0
chr22:35523724-35523885	No	0	0	0	0	0	0	0	0	0	0	0	0	0	0	0	0	0	0	0	0	0	0	0	0	0	0	0	0	0	0	0	0	0	0	0	0	0	0	0	0	0	0	0	0	0	0	0.384402	0.255718	0.327092	0.256373	0.209859	0.456567	1.4926	0.733183	1.30452	1.16648	0.762101	1.36516	1.64058	1.12433	0	0	0	0	0	0	0	0	0	0.163086	0.216312	0	0	0	0	0.0781895	0	0
chr22:35531438-35531564	No	0	0	0	0	0	0	0	0	0	0	0	0	0	0	0	0	0	0	0	0	0	0	0	0	0	0	0	0	0	0	0	0	0	0	0	0	0	0	0	0	0	0	0	0	0	0	0.256268	0.511436	0	0.256373	0.629577	0	0.887492	0.43991	0.489193	0.318131	0.254034	0.646657	0.234368	0.499701	0	0	0	0	0	0	0	0	0	0	0	0	0	0	0.0887554	0	0.288389	0.143235
chr22:35544749-35544902	No	0	0	0	0	0	0	0	0	0	0	0	0	0	0	0	0	0	0	0.0742883	0	0	0	0.0740448	0	0	0	0	0	0	0	0	0	0	0	0	0	0	0	0	0	0	0	0	0	0	0	0.128134	0.426197	0	0.38456	0	1.59798	0.484087	0.537667	0	0.212087	0.127017	0.431105	0.234368	0.874477	0	0	0	0	0	0	0.0605009	0.0505002	0.14007	0	0.108156	0	0	0.287413	0.177511	0	0.144194	0
chr22:35552456-35552579	No	0	0	0.0947771	0	0.189029	0	0	0	0.0865783	0.187571	0	0	0	0	0.0853969	0	0	0.151687	0.0742883	0	0.0885771	0.129322	0.0740448	0	0	0	0.07121	0	0.208695	0	0	0.203392	0	0.15779	0	0	0	0	0.0717214	0.0626625	0.0769766	0	0	0	0	0	0.512536	0.255718	0.654184	0.128187	0.209859	0.228284	0.121022	0.0488789	0.0815322	0	0.127017	0	0.156246	0.124925	0	0	0	0	0	0	0.242004	0.202001	0.280139	0.244629	0.324468	0.122238	0	0	0	0.234568	0.144194	0.143235
chr22:35696692-35697113	No	0	0	0	0	0.0945144	0.10572	0.162849	0.240312	0.173157	0	0.205258	0.0715531	0	0	0.0853969	0.0759573	0	0	0.0742883	0	0	0	0.14809	0	0.101204	0.27793	0.07121	0	0.313043	0	0.127849	0.101696	0	0	0	0	0	0.0658105	0.0717214	0	0	0.14103	0	0	0	0	0.128134	0.255718	0	0	0.209859	0.228284	0	0.146637	0	0.106044	0	0.359254	0.156246	0	0	0	0.292778	0.292223	0.167887	0	0.363005	0.303001	0.280139	0.163086	0.216312	0.244477	0	0	0	0	0.144194	0
chr22:35697636-35697832	No	0.0687867	0	0.189554	0.18787	0.0945144	0	0.108566	0.120156	0	0	0.342097	0	0	0.0900522	0	0.151915	0	0	0	0.0724925	0	0	0	0.0756491	0	0	0	0	0.104348	0	0	0.305088	0	0	0.155334	0	0.0689679	0.0658105	0.286886	0.0626625	0.307907	0.14103	0	0	0.0936314	0	0	0	0	0	0	0	0	0	0	0	0	0	0	0	2.27396	1.00178	1.53708	1.46112	1.9307	1.4264	2.42004	1.1615	1.4007	0.896974	1.51418	1.22238	0	0.0958043	0	0	0	0
chr22:35704739-35704884	No	0.0687867	0	0	0	0	0	0	0	0	0	0	0	0	0	0	0	0	0	0.0742883	0	0.0885771	0	0	0	0	0.0694824	0	0	0	0	0	0	0	0	0	0.0848075	0	0	0	0	0.0769766	0	0	0.113734	0	0	0.256268	0	0	0.256373	0	1.14142	0.0806811	0.293273	0.163064	0.424174	0	0.0718508	0.156246	0.124925	0	0	0	0	0	0	0	0.101	0.420209	0	0.108156	0.122238	0	0	0.0887554	0	0	0
chr22:35724369-35724828	Yes	0	0	0	0	0	0	0	0	0	0	0	0	0	0	0	0	0	0	0	0	0	0	0	0	0	0	0	0.057054	0	0	0	0	0	0	0	0	0	0	0	0	0	0	0	0	0	0	0	0	0	0	0	0	0	0	0	0	0	0	0	0	0	0	0	0.116889	0	0	0.66551	0.909003	0.700348	0.978517	0.54078	0.611192	0	0	0	0	0	0
chr22:35748681-35749152	No	0	0	0	0	0	0	0	0	0	0	0	0	0	0	0	0	0	0	0	0	0	0	0	0	0	0	0	0	0	0	0	0	0	0	0	0	0	0	0	0	0	0	0	0	0	0	0	0.170479	0	0.256373	0.209859	0	0.322725	0.195515	0.244597	0.212087	0	0.143702	0	0.124925	0	0	0	0	0	0	0.544508	0.202001	0.280139	0.326172	1.08156	0.977907	0	0	0	0	0	0
chr22:35766149-35766531	No	0	0	0	0	0	0	0	0	0	0	0	0	0	0	0	0	0	0	0	0	0	0	0	0	0	0	0	0	0	0	0	0	0	0	0	0	0	0	0	0	0	0	0	0	0	0	0	0	0	0	0	0	0.161362	0.195515	0.163064	0	0.127017	0.143702	0.156246	0.249851	0	0	0.0731944	0	0	0	0	0	0	0	0	0	0	0	0	0	0	0
chr22:35767845-35768216	Yes	0.137573	0	0	0.0626233	0	0	0.162849	0.0600779	0.0865783	0.0937853	0.0684193	0.143106	0	0	0	0.151915	0.130832	0	0.0742883	0.144985	0.0885771	0	0.0740448	0	0.202409	0.0694824	0	0	0	0.166695	0	0	0	0	0	0.0848075	0	0	0	0	0	0	0	0	0	0	0	0.255718	0.163546	0.256373	0	0.456567	0.322725	0.0488789	0.0815322	0	0	0.0718508	0.0781228	0.249851	0	0	0	0.116889	0	0.407542	0.181503	0.202001	0.14007	0.0815431	0.108156	0	0	0.0958043	0.0887554	0.0781895	0	0.286471
chr22:35772929-35773264	Yes	0.0687867	0	0	0	0	0	0	0	0	0	0.0684193	0.143106	0	0	0	0	0	0	0.0742883	0	0	0	0	0	0.101204	0	0	0	0	0	0	0.101696	0.0855844	0	0.0776672	0	0	0	0.0717214	0	0.0769766	0	0	0	0	0	0.128134	0.255718	0.327092	0.256373	0.209859	0.684851	0.564768	0.830941	0.489193	0.318131	0.254034	0.93406	0.234368	1.24925	0	0	0.0731944	0.0584446	0	0	0.181503	0.252501	0	0.163086	0.108156	0	0.347563	0	0.0887554	0	0.432583	0
chr22:35775258-35775451	No	0	0	0	0	0	0	0	0	0	0	0	0	0	0	0	0	0	0	0	0	0	0	0	0	0	0	0	0	0	0	0	0	0	0	0	0	0	0	0	0	0	0	0	0	0	0	0	0	0	0	0	0	0	0	0	0	0	0	0	0	0	0	0	0	0	0	0.786511	0.404001	0.560278	0.489258	0.432624	0.488954	0	0	0	0	0	0
chr22:35793667-35793841	No	0	0	0	0	0	0	0	0	0	0	0	0	0.0774311	0	0.0853969	0	0	0	0	0	0.0885771	0	0	0.0756491	0	0	0	0	0	0.0833473	0	0	0	0	0	0	0	0	0	0	0	0	0	0	0	0	0	0	0	0	0	0	0.0806811	0.146637	0	0	0	0	0	0.124925	0	0.250446	0	0.0584446	0	0.203771	0.363005	0.1515	0.420209	0.244629	0.324468	0.244477	0	0	0	0	0	0
chr22:35832237-35832566	No	0	0	0.0947771	0.0626233	0	0	0.0542832	0.0600779	0	0	0	0	0	0	0.0853969	0	0	0	0	0	0.0885771	0	0.0740448	0	0	0	0.07121	0.057054	0	0	0	0	0	0	0	0	0	0	0	0	0	0	0	0	0	0	0	0.0852393	0.327092	0.76912	0.419718	0.228284	0.0806811	0.0977577	0.163064	0.212087	0	0.359254	0.156246	0.499701	0.0988679	0.0834821	0.146389	0.175334	0.503662	0.407542	0.0605009	0	0.280139	0	0.216312	0.122238	0.173782	0.0958043	0.266266	0.234568	0	0
chr22:36026023-36026189	No	0.0687867	0.0727027	0	0	0.0945144	0	0	0.0600779	0	0.0937853	0.136839	0	0.309724	0.270157	0.0853969	0	0	0	0.0742883	0.0724925	0	0	0.0740448	0	0.101204	0	0.14242	0.057054	0	0	0.127849	0	0.0855844	0	0.0776672	0	0.0689679	0	0.143443	0.0626625	0	0.14103	0	0	0	0	0	0.0852393	0	0.128187	0.209859	0.228284	0.282384	0.0977577	0	0.106044	0	0	0.156246	0	0.197736	0.0834821	0.365972	0.175334	0.503662	0.305657	0	0	0	0.0815431	0	0	0	0	0	0	0	0
chr22:36045394-36045590	No	0	0	0	0	0	0	0	0	0	0	0	0	0	0	0	0	0	0	0	0	0	0	0	0	0	0	0	0	0	0	0	0	0	0	0	0	0.0689679	0	0	0	0	0	0	0	0	0	0	0.255718	0.163546	0.128187	0.209859	0.456567	0.282384	0.195515	0.326129	0.424174	0.127017	0.431105	0.312491	0.374776	0	0	0	0.116889	0	0	0	0.0505002	0	0.163086	0.108156	0	0	0	0	0	0	0
chr22:36231828-36232115	No	0.137573	0.145405	0.0947771	0.18787	0.283543	0.10572	0.0542832	0.240312	0.173157	0	0.136839	0.0715531	0	0	0.170794	0	0.130832	0	0	0	0.265731	0	0	0	0.101204	0.27793	0.28484	0	0.104348	0	0.127849	0	0.171169	0	0	0.0848075	0	0	0.0717214	0.0626625	0	0	0.0940648	0.113734	0	0	0	0	0	0	0	0	0	0	0.0815322	0	0	0	0	0	0.296604	0.333928	0.439167	0.409112	0.587605	0.203771	0.0605009	0.101	0	0.244629	0	0.244477	0.173782	0	0	0	0	0.143235
chr22:36448772-36448871	Yes	0.894228	0.508919	0.66344	0.438363	1.3232	0.317159	0.271416	0.360467	0.346313	0	0.136839	0.572425	0.464587	0.360209	0.256191	0.227872	0	0	0	0.28997	0.0885771	0.258644	0.370224	0.151298	0.708431	0.138965	0.28484	0.456432	0.208695	0.250042	0.255698	0.305088	0.342338	0	0.233002	0.33923	0.137936	0.723916	0.50205	0.5013	0.69279	0.423089	0.564389	0.341202	0.0936314	0.376513	0	0	0	0	0	0	0	0	0	0.106044	0	0	0	0	0	0	0	0	0	0	0.242004	0.101	0.420209	0	0.216312	0.122238	0.347563	0	0.177511	0.0781895	0	0.286471
chr22:36461978-36462380	No	0	0.145405	0	0.0626233	0.189029	0.10572	0.162849	0.180234	0	0.0937853	0.0684193	0.0715531	0.154862	0	0	0.151915	0.130832	0	0.148577	0.217477	0.265731	0.129322	0	0.0756491	0	0.0694824	0	0.114108	0.104348	0.166695	0	0	0	0	0	0.0848075	0.0689679	0	0.0717214	0.125325	0.0769766	0.14103	0.470324	0.227468	0.0936314	0.125504	0	0	0	0	0	0	0.0806811	0	0.163064	0.106044	0	0	0	0	0.494339	0.166964	0.439167	0.233779	0.167887	0.407542	0.66551	0.454501	0.280139	0.407715	0.54078	0.488954	0	0.383217	0	0.390947	0	0.143235
chr22:36558324-36558732	Yes	0	0	0	0	0	0	0	0	0	0	0	0	0	0	0	0	0	0	0	0	0	0	0	0	0	0	0	0	0	0	0	0	0	0	0	0	0	0	0	0	0	0	0	0	0	0	0.384402	0.255718	0.654184	0.128187	0	0	1.0892	0.586546	0.407661	0.848349	1.27017	0.502955	0.703105	0.374776	0	0	0	0	0	0	0	0	0	0	0	0	0	0	0	0	0	0
chr22:36648064-36648233	Yes	0	0	0	0	0	0	0	0	0	0	0	0	0	0	0	0	0	0	0	0	0	0	0	0	0	0	0	0	0	0	0	0	0	0	0	0	0	0	0	0.0626625	0	0	0	0	0	0	0	0	0	0	0	0	0	0	0	0	0	0	0	0	0	0	0	0	0	0	0.786511	0.606002	0.14007	0.896974	0.648936	0.488954	0	0	0	0	0	0
chr22:36727422-36727821	Yes	0	0	0	0	0	0.317159	0.0542832	0.180234	0.0865783	0.0937853	0.0684193	0.0715531	0.0774311	0.0900522	0.256191	0	0	0	0.148577	0.0724925	0	0	0.14809	0.226947	0	0.138965	0.42726	0.228216	1.46087	1.08351	0.511395	0.711873	1.1126	0.315579	0.699005	0.67846	0.34484	0.263242	0.430329	0.0626625	0.307907	0.0705148	0.0940648	0.568671	0.0936314	0.125504	3.58775	4.09149	2.94383	4.87109	4.40704	4.79395	4.11474	3.81255	3.17976	3.49944	3.42945	2.44293	3.67177	3.74776	0.296604	0	0.146389	0	0.167887	0.101886	0.121002	0.101	0	0.0815431	0.324468	0.244477	0	0.766435	0.532532	0.469137	0	0.716177
chr22:36728678-36729151	Yes	0	0	0	0.125247	0.0945144	0.10572	0.108566	0.0600779	0.0865783	0.0937853	0.0684193	0.0715531	0	0	0.256191	0.0759573	0.130832	0.151687	0.148577	0.0724925	0.0885771	0.129322	0.296179	0.302596	0.101204	0.555859	0.28484	0.28527	0.626085	0.500084	0.767093	0.203392	0.513506	0.473369	0.466003	1.01769	0.689679	0.460674	0.215164	0.125325	0.0769766	0.282059	0.0940648	0.113734	0	0.376513	0	0	0	0.38456	0	0	0.161362	0.43991	0.407661	0.424174	0	0.215552	0	0.249851	0	0	0	0	0	0	0	0	0	0	0	0	0	0.0958043	0	0	0	0
chr22:36744014-36744461	No	0	0	0.189554	0.125247	0.189029	0.21144	0	0	0.0865783	0	0	0	0	0	0	0	0	0	0	0	0.0885771	0	0	0	0.202409	0.208447	0	0	0.208695	0	0.383546	0.305088	0.513506	0.473369	1.00967	0.593652	0.689679	0.394863	0.50205	0.125325	0.153953	0.14103	0.376259	0.113734	0.187263	0.251009	0	0	0	0	0	0	0.0806811	0	0	0	0	0	0	0	0	0	0	0	0	0.101886	0.0605009	0.202001	0	0.326172	0	0.122238	0	0	0.0887554	0.0781895	0	0
chr22:36747963-36748405	Yes	0	0	0.379109	0.125247	0.0945144	0	0.488548	0.240312	0.346313	0.375141	0.547355	0.143106	0.309724	0.270157	0.341588	0.303829	0.392496	0.303373	0.148577	0.217477	0.354308	0.258644	0.0740448	0.0756491	0.303613	0.486377	0.56968	0.342324	0.313043	0.500084	0.894942	0.203392	0.171169	0	0.699005	0	0.275872	0.394863	0.430329	0.187987	0.0769766	0.0705148	0	0	0.280894	0	0	0	0	0	0	0	0.0403406	0	0	0	0	0	0.0781228	0	0	0	0.146389	0.233779	0	0	2.11753	1.414	2.52125	1.1416	2.7039	1.95581	0	0.0958043	0	0.156379	0	0
chr22:36781857-36783382	No	0.0687867	0.363514	0	0.250493	0	0.740038	1.68278	2.28296	3.03024	1.31299	2.66835	1.86038	1.78092	1.44084	0.939366	0.911488	0.65416	0.45506	0.297153	0.362462	0.354308	0.64661	0.222134	0	0.303613	1.04224	0.21363	0.399378	1.66956	0.666778	1.27849	3.35597	3.25221	2.20905	1.86401	1.44173	2.41388	1.51364	1.50615	0.814612	1.07767	0.564119	0.752519	0.341202	0.280894	0.376513	1.40947	1.87527	1.30837	2.05099	2.09859	2.51112	3.38861	3.81255	2.11984	2.439	2.2863	1.93997	2.7343	2.37358	0.0988679	0.166964	0.219583	0	0.419718	0.305657	0	0.202001	0.14007	0.244629	0.108156	0.611192	0	0	0.0887554	0	0.144194	0
chr22:36806002-36806508	Yes	2.26996	2.5446	1.70599	1.31509	3.9696	2.96015	3.58269	4.0853	4.58865	4.31412	4.03674	3.57765	3.71669	1.98115	1.45175	2.27872	1.83165	1.82024	1.70863	2.02979	2.65731	3.10373	1.40685	1.43733	3.84577	4.44687	3.70292	2.90975	3.75651	4.33406	4.47471	2.84749	4.27922	3.15579	2.01935	2.54422	3.03459	2.96147	2.79714	1.75455	1.84744	2.18596	1.41097	3.98069	3.18347	2.38458	0.64067	1.10811	1.14482	1.41005	1.46901	2.28284	0.847152	0.733183	0.489193	1.16648	0.635084	0.574806	1.0156	0.374776	0	0	0	0	0	0	5.14257	3.98951	1.96097	3.01709	4.86702	5.01177	0	0	0	0	0.144194	0
chr22:36815293-36815618	Yes	0	0	0	0	0	0	0	0	0	0	0	0	0	0	0	0.0759573	0	0	0.0742883	0	0.177154	0	0	0	0	0	0	0	0	0	0	0	0	0	0	0	0.0689679	0	0	0	0	0.0705148	0	0	0	0	0.128134	0	0	0	0	0	0	0.0488789	0.0815322	0	0	0.0718508	0	0	0	0	0	0	0	0	1.69402	0.404001	1.12056	0.570801	0.865248	0.611192	0	0	0	0.0781895	0	0.143235
chr22:36829428-36829628	Yes	0.137573	0.145405	0.284331	0.125247	0.189029	0.10572	0.271416	0.120156	0.173157	0.562712	0.273677	0.0715531	0.232293	0	0.0853969	0.151915	0.130832	0	0.0742883	0	0.0885771	0	0.0740448	0.226947	0.101204	0	0.14242	0	0.104348	0.166695	0.255698	0	0.171169	0	0.310669	0	0.0689679	0.0658105	0.215164	0.125325	0.0769766	0	0	0	0	0.376513	0	0	0	0	0	0	0	0	0	0	0	0	0	0	0	0	0	0	0	0	2.96454	1.66651	2.24111	1.22315	2.92021	2.81148	0	0	0	0	0	0
chr22:36851739-36851879	No	0	0.0727027	0	0.0626233	0	0	0.217133	0.120156	0.259735	0.281356	0.273677	0.286212	0	0	0.0853969	0.0759573	0	0.151687	0	0.144985	0	0.129322	0	0.0756491	0.101204	0.138965	0.14242	0	0.104348	0.0833473	0	0.101696	0.171169	0.473369	0	0.0848075	0	0.0658105	0.0717214	0.125325	0	0	0	0	0	0	0	0.0852393	0	0	0	0	0	0.0488789	0	0	0	0	0	0	0	0	0.0731944	0	0	0	0.0605009	0	0	0	0	0	0	0	0	0	0	0
chr22:36855479-36855713	Yes	0.20636	0.581622	0	0.37574	0.283543	0.317159	0.759964	0.720935	0.692626	0.375141	0.684193	0.572425	0.387156	0.270157	0.341588	0.303829	0	0.303373	0.371442	0.507447	0.177154	0	0.14809	0.529544	1.01204	2.08447	1.28178	1.19813	6.78259	6.25105	7.28738	3.86445	3.08104	3.15579	3.80569	3.73153	3.93117	1.97432	1.57787	0.5013	1.46256	1.19875	1.41097	0.454936	1.21721	1.25504	0	0	0	0	0	0	0	0	0	0	0	0	0	0	0	0.0834821	0	0	0	0	0	0	0	0	0	0	0	0	0	0	0	0
chr22:36857946-36858599	Yes	0.0687867	0	0	0.125247	0.0945144	0.317159	0.325699	0.360467	0.51947	0.656497	0.615774	0.500872	0.542018	0.270157	0.341588	0.227872	0.130832	0.151687	0.0742883	0.0724925	0	0.258644	0	0	0	0.0694824	0	0.228216	0.521738	0.166695	0.511395	0.711873	0.684675	0.631159	0.854339	0.932882	0.620711	0.526484	0.573771	0.25065	0.0769766	0.0705148	0.18813	0	0.0936314	0.502017	0	0.0852393	0	0	0	0	0	0	0	0	0	0.0718508	0	0	0.0988679	0.0834821	0	0.116889	0.0839436	0	0	0	0	0	0	0	0	0	0	0	0	0
chr22:37055821-37055986	No	0	0	0	0.0626233	0	0.422879	0.162849	0.120156	0.432891	0.0937853	0	0.214659	0.309724	0.180104	0.341588	0.227872	0	0.151687	0	0.144985	0.177154	0.387966	0.0740448	0	0	0	0.07121	0.057054	0.104348	0.0833473	0	0.101696	0	0	0.155334	0.0848075	0.206904	0.263242	0.143443	0.187987	0.0769766	0.211545	0.282195	0.113734	0.280894	0.125504	0	0	0	0	0	0	0	0	0	0	0	0	0	0	0	0	0.0731944	0.0584446	0	0.101886	0	0	0	0.0815431	0	0	0	0	0	0	0	0
chr22:37270146-37270350	No	0	0	0	0	0	0	0	0	0	0	0	0	0	0	0	0	0	0	0	0	0	0	0	0	0	0	0	0	0	0	0	0	0	0	0	0	0	0	0	0	0	0	0	0	0	0	0.768803	0.426197	0.817729	0.256373	0.419718	0.456567	1.45226	0.977577	0.489193	1.06044	1.14315	1.00591	1.40621	0.624626	0	0	0	0	0	0	0	0	0	0	0	0	0	0	0	0	0	0
chr22:37296391-37297192	Yes	0	0	0	0	0	0	0	0	0	0	0	0	0	0	0	0	0	0	0	0	0	0	0	0	0	0	0	0	0	0	0	0	0	0	0	0	0	0	0	0	0	0	0	0	0	0	0.256268	0.596675	1.14482	0.38456	1.67887	0.456567	1.89601	1.31973	1.79371	2.75713	2.15928	2.29922	1.79682	2.62343	0	0	0	0	0	0	0	0	0	0	0	0	0	0	0	0	0	0
chr22:37297293-37297673	Yes	0	0	0	0	0	0	0	0	0	0	0	0	0	0	0	0	0	0	0	0	0	0	0	0	0	0	0	0	0	0	0	0	0	0	0	0	0	0	0	0	0	0	0	0	0	0	1.66574	3.32433	1.63546	1.66643	1.25915	3.65254	5.20393	6.25649	5.46266	8.05931	6.35084	7.25693	6.01546	6.87089	0	0	0	0	0	0	0	0	0	0	0	0	0	0.0958043	0	0.156379	0	0.286471
chr22:37314693-37314835	No	0	0	0	0	0	0	0	0	0	0	0	0	0	0	0	0	0	0	0	0	0	0	0	0	0	0	0	0	0	0	0	0	0	0	0	0	0	0	0	0	0	0	0	0	0	0	0.256268	0.0852393	0.163546	0.256373	0	0.228284	0.927833	0.928698	0.652258	0.530218	0.762101	0.574806	0.703105	0.874477	0	0	0	0	0	0	0	0	0	0	0	0	0	0	0	0	0	0
chr22:37336748-37337141	No	0	0	0	0	0	0	0	0	0	0	0	0	0	0	0	0	0	0	0	0	0	0	0	0	0	0	0	0	0	0	0	0	0	0	0	0	0	0	0	0	0	0	0	0	0	0	0.256268	0.681915	0.327092	0.128187	0.209859	0.228284	0.605108	0.782062	0.407661	0.318131	0.508067	0.431105	0.859351	0.749552	0	0	0	0	0	0	0	0	0	0	0	0	0	0	0	0.0781895	0	0
chr22:37428022-37428578	No	0.343934	0.218108	0.189554	0.125247	0.378058	0.422879	0.217133	0.420545	0.432891	0.0937853	0.205258	0.143106	0.619449	0.360209	0.256191	0.151915	0	0.303373	0.222865	0.57994	0.265731	0	0	0.0756491	0.202409	0.0694824	0.07121	0.057054	0	0.0833473	0.255698	0	0.0855844	0	0.0776672	0	0	0	0	0	0	0	0	0	0	0	0	0	0	0	0	0	0	0	0	0	0	0	0	0	0	0	0	0	0	0	0.121002	0.252501	0.420209	0	0.216312	0.611192	0	0	0	0	0	0
chr22:37428676-37429247	Yes	1.92603	2.10838	3.60153	2.50493	3.11898	2.74871	2.60559	1.98257	2.25104	2.43842	3.14729	1.78883	2.78752	2.16125	2.04953	1.5951	1.56998	1.36518	1.63434	1.23237	1.24008	2.58644	0.814493	1.28603	2.2265	0.764306	1.06815	1.14108	0.626085	1.16686	0.639244	0.711873	0.684675	0.631159	0.54367	0.33923	0.551744	0.658105	0.215164	0.125325	0.153953	0.352574	0.564389	0.341202	0.65542	0.753026	0	0	0	0	0	0	0	0	0	0	0	0	0	0	0.296604	0.166964	0.512361	0.0584446	0.0839436	0	7.0786	4.19151	5.46271	3.66944	7.03014	5.62297	0	0	0	0	0	0
chr22:37484074-37484282	Yes	0.20636	1.30865	1.32688	1.18984	0.472572	1.0572	0.162849	0.360467	0.432891	0.750282	0.136839	0.715531	0.542018	0.180104	0.341588	0.683616	0	0.303373	0.222865	0.652432	0.265731	0.387966	0.296179	0.302596	0.91084	0.486377	0.28484	1.19813	0.730433	0.500084	0.511395	0.406784	0.427922	0.473369	0.54367	0.33923	0.620711	0.460674	0.143443	0.689287	0.769766	0.423089	0.0940648	0.909873	1.31084	1.12954	0.128134	0.255718	0.327092	0.128187	0	0	1.41192	1.56412	1.30452	1.06044	0.635084	1.36516	0.624982	1.9988	0	0	0	0	0	0	0	0	0	0	0	0	0	0.0958043	0	0	0	0
chr22:37496776-37496924	No	0.0687867	0	0	0	0	0	0	0	0	0	0	0	0	0	0	0	0	0	0.148577	0	0	0	0	0	0	0	0	0	0	0	0	0	0	0	0	0	0	0	0	0	0	0	0	0	0	0	0.64067	1.02287	0.327092	0.897307	0.629577	0.913134	0.847152	1.07533	1.14145	1.48461	1.01613	0.718508	0.937474	0.624626	0	0	0	0	0	0	0	0.0505002	0	0	0	0	0	0	0	0	0	0
chr22:37542896-37543487	Yes	0	0	0	0	0	0	0	0	0	0	0	0	0	0	0	0	0	0	0	0	0	0	0	0	0	0	0	0	0	0	0	0	0	0	0	0	0	0	0	0	0	0	0	0	0	0	0.384402	0.0852393	0	0.128187	0.419718	0	1.37158	0.782062	0.244597	0.636262	0.38105	0.287403	0.54686	0.499701	0	0	0	0	0	0	0	0	0	0	0	0	0	0	0	0	0	0.143235
chr22:37543923-37544518	Yes	0	0	0	0	0	0	0	0	0	0	0	0	0	0	0	0	0	0	0	0	0	0	0	0	0	0	0	0	0	0	0	0	0	0	0	0	0	0	0	0	0	0	0	0	0	0	0.64067	0.340957	0.490638	0.256373	0	0	0.484087	0.293273	0.815322	0.318131	0.254034	0.574806	0.390614	0.124925	0	0	0	0	0	0	0	0	0	0	0	0	0	0	0	0	0	0
chr22:37551299-37551676	No	0	0	0	0	0	0	0	0	0	0	0	0	0	0	0	0	0	0	0	0	0	0	0	0	0	0	0	0	0	0	0	0	0	0	0	0	0	0	0	0	0	0	0	0	0	0	0	0	0.163546	0	0.209859	0	0.443746	0.391031	0.489193	0.318131	0	0.215552	0.390614	0.124925	0	0	0	0	0	0	0	0	0	0	0	0	0	0	0	0	0	0
chr22:37558547-37558758	Yes	0	0	0	0	0	0	0	0	0	0	0	0	0	0	0	0	0	0	0	0	0	0	0	0	0	0	0	0	0	0	0	0	0	0	0	0	0	0	0	0	0	0	0	0	0	0	0.896937	0.852393	0.654184	1.41005	1.0493	1.82627	1.77498	1.51524	1.14145	0.530218	1.90525	1.14961	1.56246	0.999402	0	0	0	0	0	0	0	0	0	0	0	0	0	0	0	0	0	0
chr22:37558888-37559213	Yes	0	0	0	0	0	0	0	0	0	0	0	0	0	0	0	0	0	0	0	0	0	0	0	0	0	0	0	0	0	0	0	0	0	0	0	0	0	0	0	0	0	0	0	0	0	0	0.384402	0.596675	0.817729	1.79461	1.46901	0.228284	1.25056	1.31973	1.05992	1.59065	0.889117	0.431105	0.390614	0.999402	0	0	0	0	0	0	0	0	0	0	0	0	0	0	0	0	0	0
chr22:37559786-37560176	Yes	0	0	0	0	0	0	0	0	0	0	0	0	0	0	0	0	0	0	0	0	0	0	0	0	0	0	0	0	0	0	0	0	0	0	0	0	0	0	0	0	0	0	0	0	0	0	1.40947	0.852393	1.14482	0.76912	1.0493	1.14142	2.05737	1.51524	1.22298	1.48461	1.5242	1.36516	0.937474	1.24925	0	0	0	0	0	0	0	0	0	0	0	0	0	0	0	0	0	0
chr22:37574411-37574647	No	0	0	0.0947771	0.0626233	0.0945144	0.10572	0.108566	0	0	0.187571	0	0	0	0.0900522	0	0.151915	0	0	0.0742883	0.0724925	0	0	0	0	0.101204	0	0.14242	0.057054	0	0	0	0	0	0	0.0776672	0	0.137936	0	0	0	0	0	0	0.113734	0	0	0	0	0	0	0	0	0	0	0.0815322	0.106044	0	0	0	0	0	0.333928	0.146389	0.350668	0.0839436	0.509428	0	0	0	0	0	0	0	0	0	0	0	0
chr22:37574995-37575140	No	0.137573	0.218108	0.473886	0.18787	0.378058	0.422879	0.217133	0.30039	0.259735	0.0937853	0.136839	0	0.154862	0.180104	0.0853969	0.0759573	0	0.151687	0	0.0724925	0	0.258644	0.0740448	0	0	0.0694824	0.14242	0.057054	0.104348	0.0833473	0.127849	0.101696	0.0855844	0	0.0776672	0	0	0	0	0	0	0	0.0940648	0	0.0936314	0	0	0	0	0	0	0	0	0	0	0	0	0	0	0	0	0.250446	0.0731944	0.233779	0.419718	0.305657	0	0	0	0	0	0	0	0	0	0	0	0
chr22:37579376-37580139	No	0.41272	0.436216	0.284331	0.313117	0.0945144	0.21144	0.597115	0.420545	0.51947	0.562712	0.615774	0.357765	0.464587	0.81047	0.0853969	0.455744	0	0.45506	0.148577	0.28997	0.0885771	0.387966	0.0740448	0.226947	0.303613	0.347412	0.49847	0.114108	0.313043	0.166695	0	0.101696	0	0.631159	0.0776672	0	0.137936	0.131621	0	0	0	0.0705148	0.0940648	0.341202	0	0	0	0	0	0	0	0	0	0.0977577	0	0.106044	0.127017	0	0	0	0.0988679	0.0834821	0.0731944	0.116889	0.0839436	0.101886	0	0	0	0	0	0	0	0	0	0	0	0
chr22:37582900-37583229	Yes	0.20636	0.363514	0.568663	0.250493	0.378058	0.528599	0.705681	0.30039	0.692626	0.562712	0.821032	0.715531	0.619449	0.0900522	0	0.455744	0.130832	0	0.297153	0.0724925	0.0885771	0	0.0740448	0.226947	0.101204	0.0694824	0.49847	0.228216	0	0.250042	0	0.101696	0.342338	0.788948	0.310669	0.254422	0.206904	0.131621	0.215164	0.0626625	0.153953	0	0.18813	0.113734	0.187263	0.125504	0	0	0	0	0	0	0	0	0	0	0.127017	0	0	0	0.296604	1.00178	0.805139	0.818225	0.503662	1.12074	0	0	0	0	0	0	0	0	0	0.156379	0	0
chr22:37585226-37586098	Yes	0.275147	0.218108	0.189554	0.313117	0.189029	0.10572	0.325699	0.360467	0.346313	0.468926	0.752613	0.357765	0.309724	0.450261	0.341588	0.227872	0.261664	0.151687	0.594307	0.28997	0.265731	0.905253	0.0740448	0.0756491	0.506022	0.27793	0.49847	0.28527	0.313043	0	0.511395	0.50848	0.427922	0.473369	0.466003	0.169615	0.0689679	0	0.143443	0.0626625	0	0.211545	0.564389	0.568671	0	0.502017	0	0.170479	0	0	0	0	0.0403406	0	0	0.106044	0	0	0	0	0	0.0834821	0.0731944	0.116889	0	0.305657	0	0.101	0.14007	0.244629	0	0.122238	0	0	0	0	0	0
chr22:37614315-37614681	No	0	0	0	0	0	0	0	0	0	0	0	0	0	0	0	0	0	0	0	0	0	0	0	0	0	0	0	0	0	0	0	0	0	0	0	0	0	0	0	0	0	0	0	0	0	0	0.256268	0.170479	0	0.256373	0	0	0.282384	0.0977577	0.163064	0	0.254034	0.143702	0.0781228	0	0	0	0	0	0	0	0	0	0	0	0	0	0	0	0	0	0	0
chr22:37614933-37615304	No	0	0	0	0	0	0	0	0	0	0	0	0	0	0	0	0	0	0	0	0	0	0	0	0	0	0	0	0	0	0	0	0	0	0	0	0	0	0	0	0	0	0	0	0	0	0	1.66574	2.3867	0.817729	2.05099	3.14789	3.19597	2.42043	2.44394	1.14145	1.37857	1.01613	1.79627	1.24996	1.24925	0	0	0	0	0	0	0	0	0	0	0	0	0	0	0	0	0	0
chr22:37615607-37615894	No	0	0	0	0	0	0	0	0	0	0	0	0	0	0	0	0	0	0	0	0	0	0	0	0	0	0	0	0	0	0	0	0	0	0	0	0	0	0	0	0	0	0	0	0	0	0	0.512536	0.852393	0.981275	0.256373	0.629577	0.684851	0.403406	0.43991	0.489193	0.530218	0.635084	0.502955	0.54686	0.374776	0	0	0	0	0	0	0	0	0	0	0	0	0	0	0	0	0	0
chr22:37626141-37626380	No	0	0	0	0	0	0	0	0	0	0	0	0	0	0	0	0	0	0	0	0	0	0	0	0	0	0	0	0	0	0	0	0	0	0	0	0	0	0	0	0	0	0	0	0	0	0	1.53761	2.21622	2.28964	2.17917	2.93803	3.19597	2.42043	2.63946	2.11984	2.96922	2.03227	2.22737	2.18744	2.24866	0	0	0	0	0	0	0	0	0	0	0	0	0	0.191609	0.355022	0.312758	0.144194	0
chr22:37638255-37638919	Yes	0	0	0	0	0.0945144	0	0	0	0	0	0	0	0	0	0	0	0	0	0	0	0	0	0	0	0	0	0	0	0	0	0	0	0	0	0	0	0	0	0	0.0626625	0	0	0	0	0	0	5.38162	11.3368	5.06992	9.48581	7.55493	11.6425	12.9493	13.0507	9.05008	7.63514	7.49399	8.47839	9.29661	6.49612	0	0	0	0	0	0	0	0	0	0	0.108156	0	1.73782	1.05385	1.5976	0.547326	1.73033	1.14588
chr22:37652368-37652659	No	0	0	0	0	0	0	0	0	0	0.0937853	0	0	0	0	0	0	0	0	0	0	0.0885771	0	0	0	0	0	0	0	0	0	0	0	0	0	0	0	0	0	0	0	0.0769766	0	0	0	0	0	0.384402	0.0852393	0.490638	0.38456	0	0.228284	0.564768	0.782062	0.896854	0.954393	1.77823	0.790358	1.32809	0.624626	0	0	0	0	0	0	0	0	0	0	0	0	0	0	0	0	0	0
chr22:37663226-37663510	Yes	0	0	0	0	0	0	0	0	0.0865783	0	0	0.0715531	0	0	0	0	0	0	0.0742883	0	0.0885771	0	0	0	0	0	0	0	0	0	0	0	0	0	0	0	0	0	0	0	0	0	0	0	0	0	0.768803	0.426197	0	0.128187	0.629577	0.456567	0.72613	0.342152	0.652258	0.318131	0.38105	0.574806	0.468737	0.249851	0	0	0	0.0584446	0.0839436	0	0	0	0	0	0	0	0	0.0958043	0.177511	0.156379	0	0.143235
chr22:37679347-37679741	Yes	0	0	0	0	0	0	0	0	0	0	0	0	0	0	0	0	0	0	0	0	0	0	0	0	0	0	0	0	0	0	0	0	0	0	0	0	0	0	0	0.0626625	0	0	0	0	0	0	0.512536	0.596675	0.654184	0.256373	0.419718	0.913134	1.65396	1.22197	0.73379	0.636262	1.77823	0.718508	0.703105	1.12433	0	0	0	0	0	0	0	0	0	0	0	0	0	0	0	0	0	0
chr22:37680539-37680690	Yes	0	0	0	0	0	0	0	0	0	0	0	0	0	0	0	0	0	0	0	0	0	0	0	0	0	0	0	0	0	0	0	0	0	0	0	0	0	0	0.0717214	0	0	0	0.0940648	0	0	0	0.256268	0.255718	0.327092	0	0.419718	0	0.887492	0.391031	1.14145	0.530218	0.38105	0.718508	1.0156	0.624626	0	0	0	0	0	0	0	0	0	0	0	0	0	0	0	0.0781895	0	0
chr22:37702892-37703205	Yes	0	0	0	0	0	0	0	0	0	0	0	0	0	0	0	0	0	0	0	0	0	0	0	0	0	0.0694824	0	0.057054	0	0	0	0	0	0	0	0	0	0	0	0.125325	0.0769766	0	0	0	0	0	0.128134	0.681915	0.654184	0.256373	0.419718	1.14142	1.0892	1.46637	1.71218	0.530218	1.14315	0.790358	1.0156	1.74895	0	0	0	0	0	0.101886	0	0	0	0	0	0	0	0.191609	0.0887554	0	0.144194	0.286471
chr22:37731419-37731658	Yes	0.481507	0.363514	1.04255	0.18787	0.85063	0.317159	0.162849	0.120156	0.0865783	0.0937853	0.273677	0.500872	0.232293	0.450261	0.256191	0.303829	0.261664	0.45506	0.44573	0.144985	0.442885	0.64661	0.222134	0.378246	0.303613	0.486377	0.28484	0.114108	0.104348	0.416736	0.127849	0.101696	0.0855844	0.15779	0.0776672	0.0848075	0.34484	0.0658105	0	0.125325	0.0769766	0.211545	0.0940648	0.341202	0.561788	0.125504	0	0.0852393	0	0	0	0.228284	0.403406	0.43991	0.326129	0.530218	0.254034	0.215552	0.312491	0.374776	0	0	0	0	0	0	0	0	0	0	0	0	0	0	0	0	0	0
chr22:37734018-37734314	No	0	0	0	0	0	0	0	0	0	0	0	0	0	0	0	0	0	0	0	0	0	0	0	0	0	0	0	0	0	0	0	0	0	0	0	0	0	0	0	0	0	0	0	0	0	0	1.15321	0.596675	0.654184	1.41005	0.209859	1.82627	2.54146	2.24843	2.60903	2.439	2.15928	3.08958	3.28116	4.37239	0	0	0	0	0	0	0	0	0	0	0	0	0	0	0	0	0	0
chr22:37737906-37737981	No	0	0	0	0	0	0	0	0	0	0	0	0	0	0	0	0	0	0	0	0	0	0	0	0	0	0	0	0	0	0	0	0	0	0	0	0	0	0	0	0	0	0	0	0	0	0	0	0	0	0	0	0	0.524427	0.0977577	0	0.212087	0.127017	0.0718508	0.234368	0.249851	0	0	0	0	0	0	0	0	0	0	0	0	0	0	0	0	0	0
chr22:37879326-37879755	No	0	0	0	0	0	0	0	0	0	0	0	0	0.0774311	0	0	0	0	0	0	0	0	0	0	0	0	0	0	0	0	0	0	0	0	0	0	0	0	0	0	0	0	0	0.0940648	0	0	0	0.768803	0.340957	0.163546	0	0.419718	0.228284	0.605108	0.342152	0.652258	0.742305	0.508067	0.431105	0.54686	0.249851	0	0	0	0	0	0	0.0605009	0.0505002	0	0	0.108156	0	0	0	0.0887554	0	0	0
chr22:37941706-37942358	Yes	0.41272	0.872433	0.284331	0.626233	1.22869	0.740038	0.217133	0.420545	0.259735	0.468926	0.342097	0.572425	0.309724	0.180104	0.597779	0.303829	0.784992	0	0.668595	0.652432	0.620039	0.517288	0.14809	0.0756491	0.101204	0	0.07121	0.057054	0.104348	0.250042	0	0	0.0855844	0	0.0776672	0.169615	0.206904	0.131621	0.0717214	0.187987	0	0.282059	0	0.113734	0	0	0	0	0	0	0	0	0	0	0	0	0	0	0	0	0.790943	2.00357	1.17111	1.69489	2.26648	1.73205	0.968014	0.404001	0.560278	0.489258	0.54078	0.488954	0	0	0	0.0781895	0	0
chr22:37984937-37985076	No	0	0	0	0	0	0	0	0	0	0	0	0	0	0	0	0	0	0	0	0	0	0	0	0	0	0	0	0	0	0	0	0	0	0	0	0	0	0	0	0	0	0	0	0	0	0	0.256268	0.170479	0.327092	0	0	0	0.242043	0.537667	0.489193	0	0.508067	0.143702	0.234368	0	0	0	0	0	0	0	0	0	0	0	0	0	0	0	0	0	0	0
chr22:37986431-37986716	Yes	0	0	0	0	0	0	0	0	0	0	0	0	0	0	0	0	0	0	0	0	0	0	0	0	0	0	0	0	0	0	0	0	0	0	0	0	0	0	0	0	0	0	0	0	0	0	0.256268	0.0852393	0.163546	0.256373	0.209859	0.228284	0.363065	0.342152	0.326129	0.742305	0.127017	0.215552	0.468737	0.374776	0	0	0	0	0	0	0	0	0	0	0	0	0	0	0	0	0	0
chr22:38058129-38058459	No	0	0	0	0	0.0945144	0	0	0	0	0	0	0	0	0	0	0	0	0	0.0742883	0	0	0.129322	0	0.0756491	0	0	0	0	0	0	0	0	0	0	0	0	0	0.0658105	0.0717214	0.0626625	0	0	0	0.113734	0	0	0	0.255718	0	0	0	0	0.443746	0.537667	0.489193	0	0.254034	0.215552	0.390614	0.124925	0.0988679	0.0834821	0.0731944	0.0584446	0	0	0.121002	0.0505002	0	0.0815431	0.216312	0	0	0.0958043	0	0	0	0
chr22:38128133-38128379	No	0	0	0	0	0	0	0	0	0	0	0	0	0	0	0	0	0	0	0	0	0	0	0	0	0	0	0	0	0	0	0	0	0	0	0	0.0848075	0	0	0	0	0	0	0	0	0	0	0	0	0	0	0	0	0	0.0488789	0	0	0	0	0	0	0	0	0	0	0	0	0.181503	0.454501	0.280139	0.163086	0.324468	0.488954	0	0	0	0	0	0
chr22:38143281-38143895	Yes	0.20636	0.0727027	0.189554	0	0.0945144	0	0.162849	0.30039	0.259735	0	0.136839	0.214659	0.232293	0.180104	0.256191	0.151915	0	0.91012	0.371442	0.217477	0.177154	0.258644	0.0740448	0	0	0.0694824	0.07121	0.057054	0.208695	0	0	0	0.0855844	0	0.233002	0	0	0.197432	0	0.187987	0	0.0705148	0.282195	0	0.280894	0.125504	0	0.0852393	0	0	0	0	0.121022	0	0.0815322	0.106044	0	0	0	0	0.0988679	0.0834821	0.146389	0.467557	0.167887	0.203771	0.0605009	0	0	0.163086	0	0	0	0.191609	0	0.0781895	0	0.429706
chr22:38180907-38181080	No	0	0.145405	0.189554	0.0626233	0.0945144	0.10572	0.434265	0.30039	0.779205	0.562712	0.410516	0.143106	0.387156	0.270157	0.170794	0.151915	0.130832	0.303373	0	0.217477	0.265731	0.258644	0.222134	0	0.202409	0.0694824	0.14242	0.114108	0	0	0	0	0.0855844	0.15779	0	0	0.0689679	0	0	0	0.0769766	0	0	0	0	0.125504	0	0	0	0	0	0	0	0	0	0	0	0	0	0	0	0	0	0	0.0839436	0	0.121002	0	0.14007	0	0	0.244477	0	0.0958043	0	0	0	0
chr22:38199269-38199551	Yes	0	0	0	0	0	0	0	0	0	0	0	0	0	0	0	0	0	0	0	0	0	0	0	0	0	0	0.07121	0	0	0	0	0	0	0	0	0	0.0689679	0	0	0	0	0	0	0	0	0	0	0	0	0	0	0	0	0	0.163064	0	0	0.0718508	0	0	0.0988679	0	0	0	0.0839436	0	0.423506	0	0.560278	0.163086	0.216312	0.244477	0	0.191609	0.0887554	0.547326	0	0.429706
chr22:38292237-38292524	Yes	0	0.0727027	0	0.0626233	0	0	0.0542832	0.120156	0	0.0937853	0	0	0.0774311	0	0	0	0	0	0	0	0	0.129322	0	0	0	0	0	0	0	0.0833473	0.127849	0	0.0855844	0	0	0	0	0	0	0	0.0769766	0	0	0	0	0	0.128134	0.426197	0.163546	0.38456	0.419718	0.228284	0.242043	0.244394	0.163064	0.212087	0.127017	0.215552	0.390614	0	0.0988679	0	0	0	0.0839436	0	0.242004	0.0505002	0	0.0815431	0	0.122238	0	0	0	0	0	0
chr22:38303930-38304296	No	0	0.145405	0	0.125247	0.0945144	0	0.162849	0	0	0.187571	0	0	0	0	0	0.0759573	0.130832	0	0	0.144985	0	0	0.0740448	0.0756491	0.607227	0.347412	0.07121	0	0.313043	0.333389	0.127849	0.305088	0.256753	0	0.233002	0.254422	0.34484	0.658105	0.717214	0.438637	0	0.423089	0.18813	0	0.0936314	0.125504	0	0.0852393	0	0	0.209859	0	0.0403406	0.0977577	0.0815322	0	0.38105	0.215552	0	0	0.0988679	0	0	0	0	0.101886	0	0.0505002	0	0.0815431	0.108156	0.122238	0	0	0	0	0	0
chr22:38624802-38625209	Yes	0.0687867	0.0727027	0.189554	0.18787	0.189029	0.21144	0.325699	0.30039	0.432891	0.375141	0.0684193	0.357765	0.309724	0.0900522	0.170794	0	0	0	0.297153	0.0724925	0.265731	0.387966	0.0740448	0.226947	0.101204	0.486377	0.07121	0.114108	0.208695	0.250042	0.127849	0.203392	0.171169	0.315579	0.388336	0.169615	0.275872	0.263242	0.358607	0.25065	0.384883	0.352574	0.18813	0.113734	0.187263	0.251009	0	0.0852393	0	0	0.209859	0	0	0.0488789	0	0	0	0	0	0	0	0.0834821	0	0.0584446	0.0839436	0	0	0.1515	0	0.0815431	0	0	0	0.0958043	0	0.0781895	0	0.143235
chr22:38679745-38679928	No	0	0	0	0	0	0	0.162849	0.120156	0.259735	0.281356	0	0.143106	0	0.180104	0.170794	0	0.130832	0	0	0	0.0885771	0.129322	0	0	0	0	0	0	0.104348	0	0	0	0	0	0.0776672	0	0	0	0	0	0	0	0	0	0	0	0	0	0	0	0	0	0	0	0	0	0	0	0	0	0	0	0.0731944	0.0584446	0	0.101886	0.484007	0.303001	0.280139	0.163086	0.216312	0.488954	0	0.0958043	0	0	0	0
chr22:39101054-39101186	No	0	0	0	0	0	0	0	0	0	0	0	0	0	0	0	0	0	0	0	0	0	0	0	0	0	0.0694824	0	0	0	0	0	0	0	0	0	0	0	0	0	0	0	0	0	0	0	0	0.128134	0.340957	0	0.38456	0.209859	0	0.605108	0.244394	0.326129	0.318131	0	0.143702	0.312491	0.374776	0	0	0	0	0.0839436	0	0	0	0	0.0815431	0	0	0	0	0	0	0	0
chr22:39139345-39139557	No	0	0	0.189554	0	0	0	0.108566	0	0	0	0.0684193	0.214659	0	0	0.256191	0.151915	0	0.151687	0.148577	0	0	0	0.14809	0.151298	0	0.208447	0	0.114108	0	0.0833473	0.127849	0.203392	0.171169	0	0	0	0	0.0658105	0.215164	0	0	0.14103	0.282195	0	0	0	0.128134	0	0.327092	0.128187	0	0.228284	0.0806811	0.0977577	0	0.106044	0.127017	0	0.156246	0	0	0.0834821	0.0731944	0.0584446	0.335774	0	0	0.0505002	0.420209	0	0	0	0	0.0958043	0.177511	0	0	0.143235
chr22:39143377-39143868	No	0	0	0.189554	0	0.0945144	0.21144	0.0542832	0	0	0	0	0	0	0	0.170794	0	0	0	0.0742883	0.144985	0	0	0.0740448	0	0	0	0.07121	0	0	0	0.127849	0	0	0	0.233002	0	0.206904	0	0.215164	0	0.0769766	0	0	0.113734	0	0	0.128134	0.170479	0.327092	0.256373	0	0	0.0403406	0.0488789	0.163064	0.106044	0	0	0	0	0	0.0834821	0	0.0584446	0.0839436	0.101886	0	0	0.14007	0	0	0	0.173782	0.0958043	0	0.234568	0	0
chr22:39171563-39171822	No	0	0	0	0	0	0	0	0	0	0	0	0	0	0	0	0	0	0	0.0742883	0	0	0	0	0	0.101204	0	0	0.057054	0	0	0	0.101696	0	0	0	0	0	0	0	0	0	0	0	0	0	0	1.28134	0.511436	0.654184	0.897307	1.0493	0.456567	0.524427	0.43991	0.407661	0.848349	0.635084	0.646657	0.703105	1.24925	0	0	0.0731944	0	0	0	0.0605009	0.0505002	0.14007	0.0815431	0	0	0	0	0	0	0	0
chr22:39337636-39338101	Yes	0	0	0	0	0	0	0	0	0	0	0	0	0	0	0	0	0	0	0	0	0	0	0	0	0	0	0	0	0.104348	0	0	0	0	0	0	0	0	0	0	0	0	0	0	0	0	0	0.128134	0.0852393	0.327092	0	0.209859	0.228284	0.484087	0.342152	0.489193	0.318131	0.127017	0.359254	0.703105	0.374776	0	0	0	0	0	0	0	0	0	0	0	0	0	0	0	0	0	0
chr22:39349825-39350538	Yes	0	0	0	0	0	0	0	0.0600779	0	0	0	0	0	0	0	0	0	0	0	0	0	0	0	0	0	0	0	0	0	0	0	0	0	0	0	0	0	0	0	0	0	0	0	0	0	0	4.74095	9.88776	6.21474	11.1522	6.50563	12.099	14.684	15.2013	11.5776	12.8313	11.4315	13.8672	12.0309	9.99402	0.0988679	0	0.0731944	0.0584446	0	0.407542	0	0	0	0	0	0	0	0	0	0	0	0
chr22:39381016-39381477	No	0	0	0	0	0	0	0.0542832	0	0.0865783	0.0937853	0.0684193	0	0.0774311	0	0.0853969	0	0	0	0	0	0	0.129322	0	0	0	0	0	0	0	0	0	0	0	0	0	0	0	0.131621	0	0	0	0	0	0	0	0	0.256268	1.10811	0.163546	0.38456	0	0.684851	1.37158	1.41749	0.978387	1.06044	1.14315	0.93406	0.859351	0.874477	0	0	0	0.0584446	0.0839436	0	0	0	0	0	0	0	0	0	0	0	0	0
chr22:39460013-39460083	No	0	0	0	0	0	0	0	0	0	0	0	0	0	0	0	0	0	0	0	0	0	0	0	0	0	0	0	0	0	0	0	0	0	0	0	0	0	0	0	0	0	0	0	0	0	0	0.256268	0.0852393	0	0.256373	0.419718	0	0.363065	0.146637	0.0815322	0.212087	0	0	0.0781228	0	0	0	0	0	0	0	0	0	0	0	0	0	0	0	0	0	0	0
chr22:39463759-39464271	No	0	0	0	0	0	0	0	0	0	0	0	0	0	0	0	0	0	0	0	0	0	0	0	0	0	0	0	0.057054	0	0	0	0	0	0	0	0	0	0	0	0	0	0	0	0	0	0	0.64067	0.767154	0.654184	1.28187	1.46901	2.05455	2.54146	2.59058	1.54911	1.6967	2.15928	0.93406	2.26556	1.37418	0	0	0	0	0	0	0	0	0	0	0	0	0	0	0	0	0	0
chr22:39486940-39487067	No	0	0	0	0	0	0	0	0	0	0	0	0	0	0	0	0	0	0	0	0	0	0	0	0	0	0	0	0	0	0	0	0	0	0	0	0	0	0	0	0	0	0	0	0	0	0	0.768803	0.340957	0.163546	0.897307	0.839436	1.14142	0.322725	0.293273	0.489193	0.424174	0.254034	0.0718508	0.468737	0.249851	0	0	0	0	0	0	0	0	0	0	0	0	0	0	0	0	0	0
chr22:39494073-39494281	No	0	0	0.0947771	0.0626233	0.189029	0	0	0	0	0	0	0	0	0	0	0	0	0	0	0	0	0	0	0	0.202409	0	0	0	0	0	0	0.101696	0	0	0	0	0	0	0	0	0	0	0	0	0	0	0.896937	0.852393	0.490638	1.02549	0.839436	2.51112	1.0892	1.22197	2.03831	0.848349	1.14315	0.790358	0.937474	0.374776	0	0	0	0	0	0	0	0	0	0	0	0	0	0	0	0	0	0
chr22:39494730-39494889	No	0	0	0	0	0	0	0	0	0	0	0	0	0	0	0	0	0	0	0	0	0	0	0	0	0.101204	0	0	0	0	0	0	0	0	0	0	0.0848075	0	0	0	0	0	0	0	0	0	0	0.512536	0.681915	0.163546	1.28187	1.0493	1.3697	1.4926	1.02646	1.05992	0.742305	0.762101	0.718508	0.859351	1.12433	0	0	0	0	0	0	0	0	0	0	0	0	0	0	0	0	0	0
chr22:39495562-39495762	Yes	0	0	0	0	0	0	0	0	0	0	0	0	0	0	0	0	0	0	0	0	0	0	0	0	0	0	0	0	0	0	0	0	0	0	0	0	0	0	0	0	0	0	0	0	0	0	1.28134	1.79003	0.981275	1.02549	1.25915	2.28284	1.97669	2.39506	1.95677	1.59065	1.77823	1.93997	1.95307	1.74895	0	0	0	0	0	0	0	0	0	0	0	0	0	0	0	0	0	0
chr22:39511172-39511538	No	0	0	0	0	0	0	0	0	0	0	0	0	0	0	0	0	0	0	0	0	0	0	0	0	0	0	0	0.057054	0	0	0	0	0	0.15779	0	0	0	0	0	0	0	0	0	0	0	0	0.768803	0.255718	0.490638	0.512747	0.209859	1.14142	0.564768	0.43991	0.407661	0.212087	0.254034	0.862209	0.156246	0.124925	0	0	0	0	0	0	0	0	0	0	0	0	0	0	0	0	0	0
chr22:39512009-39512254	No	0	0	0	0	0	0	0	0	0	0	0	0	0	0	0	0	0	0	0	0	0	0	0	0	0	0	0	0	0	0	0	0	0	0	0	0	0	0	0	0	0	0	0	0	0	0	0	0.170479	0	0.128187	0	0	0.605108	0.244394	0.244597	0.106044	0.38105	0.0718508	0.0781228	0.124925	0	0	0	0	0	0	0	0	0	0	0	0	0	0	0	0	0	0
chr22:39513697-39514126	Yes	0	0	0	0	0	0	0	0	0	0	0	0	0	0	0	0	0	0	0	0	0	0	0	0	0	0	0	0	0	0	0	0	0	0	0	0	0	0	0	0	0	0	0	0	0	0	0.512536	0.426197	0.163546	0.128187	0.209859	1.3697	1.41192	1.31973	0.73379	0.848349	1.77823	0.862209	1.40621	0.249851	0	0	0	0	0	0	0	0	0	0	0	0	0	0	0	0	0	0
chr22:39541413-39542051	Yes	1.92603	0.945135	1.32688	1.56558	0.85063	2.1144	0.705681	0.600779	1.12552	0.750282	0.889451	0.715531	0.387156	0.360209	0.768572	0.759573	0.65416	0.91012	0.668595	0.507447	0.442885	0.258644	0.666403	0.83214	0.404818	0.694824	0.56968	0.627594	0.41739	0.583431	0.511395	0.406784	0.684675	0.315579	0.233002	1.01769	0.137936	0.394863	0.286886	0.25065	0.23093	0.211545	0.470324	0.113734	0.0936314	0.627522	3.97215	3.83577	3.76156	3.58923	3.98732	6.84851	3.22725	4.35022	3.26129	3.07526	2.79437	3.01773	1.79682	2.74836	0.296604	1.08527	1.24431	0.642891	0.839436	1.12074	0	0.101	0	0	0.216312	0	0	0.191609	0	0	0.144194	0.572942
chr22:39542585-39542899	No	0	0	0	0.0626233	0	0	0.0542832	0	0	0	0	0	0	0	0	0.151915	0	0	0.297153	0.0724925	0	0	0	0.151298	0	0	0	0	0	0	0	0	0	0	0	0	0	0.0658105	0	0	0	0	0	0.113734	0.0936314	0	0	0	0	0.38456	0.629577	0.456567	0.242043	0.293273	0	0.106044	0.254034	0.143702	0.312491	0.374776	0	0	0	0	0	0	0	0	0	0	0	0	0	0	0	0	0	0.143235
chr22:39546791-39547095	No	0	0	0	0	0	0	0	0	0	0	0	0	0	0.0900522	0	0	0	0	0	0	0	0.129322	0	0	0.101204	0.0694824	0.07121	0	0	0	0	0	0	0	0	0	0	0	0	0	0	0	0	0	0	0	0.128134	0.255718	0	0	1.0493	0.684851	0.161362	0.146637	0.0815322	0.318131	0.254034	0	0.0781228	0	0	0.0834821	0	0.0584446	0	0	0	0	0	0	0	0	0	0	0	0	0	0
chr22:39572231-39572366	Yes	0.20636	0.145405	0	0.0626233	0.189029	0	0.108566	0.0600779	0.0865783	0.187571	0	0.0715531	0.0774311	0.0900522	0.0853969	0	0	0.303373	0.222865	0	0.0885771	0.258644	0	0.0756491	0	0	0	0.057054	0.208695	0.333389	0.127849	0.203392	0	0	0	0	0	0.0658105	0	0.0626625	0	0.14103	0	0.113734	0.187263	0	0.128134	0	0	0	0	0	0	0	0	0	0	0	0	0	0.0988679	0	0	0.116889	0	0	0	0	0	0	0	0	0	0	0	0	0	0
chr22:39608828-39609284	Yes	0	0.0727027	0	0	0.0945144	0	0.162849	0.0600779	0	0.0937853	0.136839	0.143106	0.154862	0.0900522	0	0.151915	0	0	0.148577	0.144985	0	0	0.0740448	0	0.101204	0.0694824	0.28484	0	0.521738	0.166695	0.255698	0.813569	0.342338	0.15779	0.699005	1.1025	0.965551	0.855537	0.717214	0.25065	0.23093	0.282059	0.376259	0.113734	0.468157	0.251009	0	0	0	0	0	0	0	0	0	0	0	0	0	0	0	0.0834821	0	0	0.0839436	0	0	0	0	0	0	0	0	0	0	0	0	0
chr22:39610382-39610936	Yes	0.41272	0.218108	0.284331	0.56361	0.189029	0.21144	0.977097	1.26164	0.952361	1.31299	0.889451	1.2164	1.2389	1.08063	0.768572	0.607659	0.784992	0.758433	0.89146	1.52234	0.620039	1.42254	0.444269	0.0756491	0.91084	2.70981	2.63477	1.99689	6.1565	4.5841	7.03168	8.03399	8.98636	5.52264	8.69873	11.3642	8.75893	7.23916	9.32379	3.13312	1.77046	1.69236	3.38633	1.59228	3.18347	4.39265	0	0	0	0	0	0	0	0	0	0	0	0	0	0	0	0.0834821	0.146389	0	0.167887	0	0	0	0	0	0	0	0	0	0	0	0	0
chr22:39635391-39635906	Yes	0.619081	1.01784	0.947771	0.75148	1.13417	0.740038	0.86853	0.961247	0.692626	1.59435	1.29997	1.2164	0.851742	1.44084	0.597779	0.379787	0.784992	0.151687	0.668595	0.362462	0.885771	0.129322	1.11067	0.453895	1.82168	1.11172	1.28178	1.25519	0.83478	0.500084	1.02279	0.610177	0.342338	0.788948	0.388336	0.593652	0.413808	0.592295	0.143443	0.438637	0.23093	0	0.376259	0.113734	0.280894	0.251009	0	0	0	0	0	0	0	0	0	0	0	0	0	0	0.0988679	0.166964	0.0731944	0	0.0839436	0.203771	0	0	0	0	0	0	0	0	0	0	0	0
chr22:39650969-39651143	Yes	0	0	0	0	0	0	0	0	0	0	0.0684193	0	0	0	0	0	0	0	0	0	0	0	0	0	0	0	0	0	0	0	0	0	0	0	0	0	0	0	0	0	0	0	0	0	0	0	1.40947	1.61955	1.30837	1.28187	1.46901	0.684851	2.62214	2.34619	2.85363	3.49944	3.55647	2.87403	3.12491	2.37358	0	0	0.146389	0	0.419718	0	0	0.0505002	0	0.0815431	0	0	0	0	0	0	0	0
chr22:39679510-39679889	Yes	0	0	0	0	0	0	0.162849	0.0600779	0	0.0937853	0.205258	0.0715531	0.154862	0.0900522	0	0	0	0	0.0742883	0.0724925	0	0	0.0740448	0	0	0.208447	0.21363	0.114108	0.104348	0.166695	0	0.101696	0	0.15779	0.233002	0.0848075	0	0	0.215164	0.125325	0	0.0705148	0	0	0	0	0	0	0	0	0	0	0.0403406	0.0488789	0	0.212087	0.127017	0	0	0.124925	1.08755	0.834821	1.39069	1.28578	1.3431	1.01886	0.121002	0	0.14007	0	0.108156	0.122238	0.173782	0.479022	0.0887554	0.312758	0.144194	0
chr22:39686783-39686989	Yes	0	0	0	0	0	0	0.162849	0.0600779	0.0865783	0.0937853	0	0	0.154862	0	0	0.0759573	0	0	0	0.0724925	0	0	0	0	0	0	0	0	0	0.0833473	0	0.203392	0	0	0	0	0.0689679	0	0.0717214	0	0	0	0	0	0	0	0	0	0	0	0	0	0.121022	0.0488789	0.163064	0.106044	0	0.287403	0.156246	0.249851	0	0.0834821	0.0731944	0	0.167887	0	0.0605009	0	0	0	0	0	0	0	0	0	0	0
chr22:39695816-39696555	Yes	0.275147	0.218108	0.189554	0.0626233	0.661601	0.10572	0.271416	0.360467	0.606048	0.656497	0.615774	0.787084	0.387156	0.540313	0.170794	0.0759573	0.130832	0	0	0	0.354308	0.129322	0.14809	0.302596	0.607227	0.0694824	0.21363	0.171162	0.104348	0.0833473	0	0.203392	0.0855844	0	0.155334	0.0848075	0.275872	0.0658105	0	0.0626625	0	0	0.18813	0.454936	0	0.376513	0.256268	0.852393	0.163546	0.897307	0.629577	1.14142	0.564768	0.488789	0.407661	0.636262	1.14315	0.718508	0.468737	0.374776	0	0	0	0	0	0	0	0	0	0.0815431	0.108156	0	0	0	0	0	0	0
chr22:39704935-39705142	Yes	0.137573	0.436216	0.284331	0.250493	0.0945144	0.10572	0.542832	0.600779	1.29867	1.40678	0.821032	0.93019	0.851742	0.720418	0.341588	0.151915	0	0.151687	0.222865	0.28997	0.354308	0.387966	0.0740448	0	0.404818	0.347412	0.21363	0.342324	0.208695	0.250042	0.127849	0.305088	0.513506	0	0.54367	0.763267	0.482776	0.394863	0.50205	0.187987	0.307907	0.493604	0.564389	0.454936	0.468157	0.627522	0	0	0	0.128187	0	0	0	0	0.0815322	0	0	0.0718508	0	0.124925	0.0988679	0	0.439167	0.116889	0.671549	0.203771	0	0	0.14007	0	0	0.122238	0	0	0.0887554	0.156379	0	0
chr22:39757040-39757415	No	0	0	0.0947771	0.125247	0.472572	0.10572	0.271416	0	0	0.0937853	0	0	0.154862	0.0900522	0	0.0759573	0	0.151687	0	0.28997	0	0.258644	0	0.226947	0.202409	0.208447	0.07121	0.171162	0	0.166695	0.127849	0.203392	0.171169	0.315579	0.155334	0	0	0.0658105	0	0	0.0769766	0	0.0940648	0	0	0	0	0.0852393	0	0	0	0	0	0.0488789	0	0.106044	0.127017	0	0.234368	0	0	0	0	0	0	0	0	0	0	0	0	0	0	0	0	0	0	0
chr22:39838949-39839046	Yes	0	0	0	0	0	0	0	0	0	0	0	0	0	0	0	0	0	0	0	0	0	0	0	0	0	0	0	0	0	0	0	0	0	0	0	0	0	0	0	0	0	0	0	0	0	0	0	0.255718	0	0	0.209859	0	0.242043	0.244394	0	0.106044	0.127017	0.0718508	0.0781228	0	0	0	0	0	0	0	0	0.0505002	0	0	0	0	0	0	0	0	0	0
chr22:39843303-39843627	No	0	0	0	0	0	0	0	0	0	0	0.0684193	0	0	0	0	0	0	0.151687	0	0.0724925	0	0	0	0	0	0	0	0	0	0	0	0	0.0855844	0	0	0	0	0	0	0	0	0	0	0	0	0	0.256268	0.511436	0	0.38456	0.839436	1.14142	0.887492	0.928698	0.815322	0.318131	0.508067	0.574806	0.312491	0.374776	0	0	0	0	0	0	0	0	0	0	0	0	0	0	0	0	0	0
chr22:39844554-39844777	Yes	0	0	0	0	0	0	0	0.0600779	0	0	0	0	0	0	0	0	0	0	0	0	0	0.129322	0	0.0756491	0	0.0694824	0.07121	0.057054	0.104348	0.0833473	0	0	0	0	0	0	0	0	0	0	0	0	0	0	0	0	0.896937	0.852393	0.817729	0.640933	0.629577	0.913134	1.85567	2.00403	2.36443	1.37857	1.5242	2.08367	1.7187	2.37358	0	0	0	0	0	0	0	0	0	0	0	0	0	0	0	0	0	0
chr22:39848218-39848385	No	0	0	0	0	0	0	0	0	0	0	0	0	0	0	0	0	0	0	0	0	0	0	0	0	0	0	0	0	0	0	0	0	0	0	0	0	0	0	0	0	0	0	0	0	0	0	0.128134	0.170479	0	0.128187	0.419718	0	0.242043	0.0977577	0.163064	0.318131	0	0.0718508	0.312491	0.124925	0	0	0.146389	0	0.0839436	0	0	0	0	0	0	0	0	0.0958043	0	0	0	0.143235
chr22:39858708-39859014	No	0	0	0	0	0	0	0	0	0	0	0	0	0	0	0	0	0	0	0	0	0	0	0	0	0	0	0	0	0	0	0	0	0	0	0	0	0	0	0	0	0	0	0	0	0	0	0	0.170479	0.163546	0.128187	0.419718	1.14142	1.21022	0.635425	0.489193	0.424174	0.508067	0.502955	0.468737	0.249851	0	0	0	0	0	0	0	0	0	0	0	0	0	0.0958043	0.0887554	0	0	0
chr22:39861147-39861515	No	0	0	0	0	0	0	0	0	0	0	0	0	0	0	0	0	0	0	0	0	0	0	0	0	0	0	0	0	0	0	0	0	0	0	0	0	0	0	0	0	0	0	0	0	0	0	0.64067	0.596675	0.490638	0.76912	1.0493	0.456567	0.645449	0.782062	0.489193	0.530218	0.508067	0.718508	0.468737	0.749552	0	0	0	0	0	0	0.0605009	0	0	0	0	0	0.347563	0	0.177511	0	0	0
chr22:39919584-39919645	No	0	0	0	0	0.0945144	0	0.0542832	0.180234	0.173157	0	0.0684193	0.143106	0	0.0900522	0	0.151915	0.130832	0.303373	0.0742883	0.0724925	0	0	0.0740448	0.0756491	0.101204	0	0	0	0	0	0.127849	0	0	0	0.0776672	0.0848075	0	0.0658105	0	0.0626625	0.0769766	0.0705148	0	0	0.0936314	0	0.128134	0	0	0	0.209859	0	0.121022	0	0.163064	0	0	0.0718508	0.234368	0.124925	0	0	0	0	0.167887	0	0	0	0.14007	0	0	0	0	0.0958043	0	0	0	0
chr22:39923810-39923938	Yes	0.137573	0	0	0	0.0945144	0.317159	0	0	0.0865783	0	0.0684193	0	0	0.0900522	0.0853969	0.0759573	0.130832	0	0.148577	0.0724925	0	0	0	0.0756491	0	0	0.07121	0	0	0	0.127849	0	0	0	0	0.0848075	0	0	0	0	0.0769766	0	0	0	0	0	0	0	0	0.256373	0.209859	0.456567	0.161362	0	0.0815322	0.106044	0.127017	0	0.0781228	0	0	0	0	0	0	0.101886	0.0605009	0	0	0	0	0.122238	0	0	0	0	0.288389	0
chr22:40228727-40228973	Yes	0	0	0	0	0	0	0	0	0	0	0	0	0	0	0	0	0	0	0	0	0	0	0	0	0	0	0	0	0	0	0	0	0	0	0	0	0	0	0	0	0	0	0	0	0	0	0	0	0	0	0	0	0	0	0	0	0	0.0718508	0.156246	0	0	0	0	0	0	0	0	0	0	0	0	0	3.47563	1.24546	2.21889	0.781895	3.02808	1.57559
chr22:40273539-40273679	Yes	0	0	0	0	0	0	0	0	0	0	0	0	0	0	0	0	0	0	0	0	0	0	0	0	0	0	0	0	0	0	0	0	0	0	0	0	0	0	0	0	0	0	0	0	0	0	0	0	0	0	0	0	0.645449	0.43991	0.326129	0.106044	0	0	0.234368	0.124925	0	0	0	0	0	0	0	0	0	0	0	0	0	0	0	0	0	0
chr22:40295046-40295340	No	0	0	0	0	0	0	0	0	0	0	0	0	0	0	0	0	0	0	0	0	0	0	0	0	0	0	0	0	0	0	0	0	0	0	0	0	0	0	0	0	0	0	0	0	0	0	0.128134	0.596675	0.654184	0.512747	0.629577	0	1.04885	0.733183	0.407661	0.318131	0	0.359254	0.54686	0.124925	0	0	0	0	0	0	0	0	0	0	0	0	0	0	0	0.0781895	0	0
chr22:40403966-40404235	No	0	0	0	0	0	0	0	0	0	0	0	0	0	0	0	0	0	0	0	0	0	0	0	0	0	0	0	0	0	0	0	0	0	0.15779	0	0	0	0	0	0	0	0	0	0	0	0	0	0	0	0	0	0	0	0	0	0	0	0	0	0	0.593207	1.00178	0.731944	0.75978	0.335774	1.63017	0	0	0	0	0	0	0	0	0	0	0	0
chr22:40575086-40575573	Yes	0.825441	0.945135	0.568663	0.876727	0.283543	0.634319	0.0542832	0.0600779	0.0865783	0.187571	0	0.0715531	0.0774311	0.0900522	0	0.151915	0.130832	0	0	0.0724925	0.0885771	0	0.518314	0.529544	0.202409	0.486377	0.56968	0.114108	0.208695	0.250042	0.255698	0.203392	0	0.315579	0	0	0.206904	0.0658105	0	0.0626625	0	0.0705148	0.0940648	0.113734	0.187263	0.502017	0.128134	0.255718	0	0.128187	0.419718	0.456567	0.322725	0.244394	0.326129	0.318131	0.762101	0.431105	0.0781228	0.124925	0.0988679	0.0834821	0.0731944	0.292223	0.0839436	0.407542	0.363005	0.252501	0.560278	0.0815431	0.108156	0	0.347563	0	0.177511	0.156379	0.720972	0
chr22:40634260-40634485	No	0	0.145405	0	0	0	0	0.0542832	0.120156	0.0865783	0	0.0684193	0	0.154862	0	0	0	0	0	0	0	0.0885771	0	0	0.151298	0	0.208447	0.07121	0.114108	0.208695	0	0.127849	0.101696	0.171169	0	0.155334	0.169615	0	0	0	0	0	0	0.0940648	0.113734	0.0936314	0	0.128134	0.426197	0.163546	0.38456	0.209859	0.228284	0.201703	0.146637	0.489193	0.212087	0.254034	0.143702	0.390614	0.374776	0	0	0.0731944	0	0.0839436	0	0	0	0.280139	0.163086	0.108156	0	0	0	0.177511	0.0781895	0	0
chr22:40738586-40738751	No	0	0.0727027	0	0	0	0	0.0542832	0.0600779	0.0865783	0	0	0	0	0.0900522	0.0853969	0	0	0	0.148577	0	0.177154	0.258644	0	0.226947	0.202409	0.0694824	0	0.114108	0	0	0	0	0	0	0	0.0848075	0	0	0	0	0	0	0	0.113734	0	0	0	0	0	0.38456	0.419718	0	0	0.0488789	0	0.106044	0	0.0718508	0	0	0	0	0	0.0584446	0.0839436	0	0.181503	0	0.14007	0	0.108156	0	0	0.191609	0	0	0	0
chr22:40894384-40894831	No	0.137573	0	0.0947771	0.0626233	0	0.10572	0.108566	0.180234	0.346313	0.187571	0.205258	0.286212	0.232293	0.270157	0.341588	0.0759573	0.130832	0.151687	0	0.217477	0	0.129322	0.0740448	0.0756491	0.303613	0.416894	0.64089	0.342324	0.939128	0.583431	0.383546	1.42375	1.28377	0.473369	2.33002	3.13788	3.03459	0.394863	0.573771	0.375975	0.46186	0.14103	0.376259	0.341202	0.280894	0	0	0	0	0	0.209859	0	0	0	0	0	0	0	0	0	0	0	0	0.116889	0.251831	0	0.0605009	0	0.14007	0.0815431	0	0	0	0	0	0	0	0
chr22:40954198-40954254	No	0	0.145405	0	0.0626233	0	0.10572	0.0542832	0.0600779	0.259735	0	0.0684193	0.0715531	0.232293	0	0.0853969	0.0759573	0	0.151687	0	0.28997	0.0885771	0	0	0	0.101204	0.0694824	0.14242	0	0.104348	0	0	0.203392	0.0855844	0.15779	0.0776672	0.0848075	0.137936	0.263242	0	0.187987	0	0.0705148	0.18813	0.113734	0.0936314	0.376513	0	0.340957	0	0	0	0	0.0806811	0	0	0	0.508067	0.431105	0.156246	0.124925	0	0.333928	0.0731944	0.116889	0.167887	0	0.0605009	0.101	0	0	0	0	0.173782	0.0958043	0.0887554	0	0	0
chr22:40954365-40954764	No	0	0.218108	0	0.0626233	0.0945144	0.10572	0.108566	0.120156	0	0.0937853	0	0.286212	0.0774311	0.0900522	0.170794	0.151915	0.392496	0.303373	0.0742883	0.217477	0.177154	0.129322	0	0.151298	0	0	0.07121	0	0.104348	0.166695	0	0	0	0	0.0776672	0	0.0689679	0.592295	0.215164	0	0.0769766	0.0705148	0.18813	0	0.374526	0.125504	0	0	0	0	0	0	0.0806811	0	0	0.106044	0.254034	0	0	0	0.0988679	0.0834821	0	0	0.167887	0.101886	0.0605009	0	0	0	0	0	0	0	0	0	0	0
chr22:40988740-40989071	No	0	0	0	0	0.0945144	0	0	0	0	0	0	0	0	0	0.0853969	0	0	0	0	0.144985	0	0	0	0.151298	0	0	0	0.057054	0	0	0.127849	0.101696	0	0	0.155334	0	0.206904	0.0658105	0.430329	0.0626625	0	0.0705148	0	0	0	0.125504	0.384402	0.852393	1.14482	0.897307	0.209859	0.913134	0.363065	0.977577	0.73379	0.636262	0.38105	0.502955	0.703105	0.874477	0	0	0	0	0	0	0	0	0	0.0815431	0	0	0	0	0	0	0	0
chr22:41033799-41033871	No	0	0	0	0	0.0945144	0.10572	0	0	0	0	0	0.0715531	0	0	0	0.0759573	0	0	0	0	0	0	0	0	0	0	0	0	0	0	0	0	0	0	0.0776672	0	0.137936	0	0.0717214	0	0	0	0	0	0	0	0	0.340957	0.327092	0	0	0.228284	0.0806811	0	0.0815322	0.212087	0	0.143702	0	0	0	0.0834821	0.0731944	0.0584446	0	0	0	0	0	0.0815431	0.108156	0	0	0	0	0	0	0
chr22:41047729-41047913	Yes	4.05842	5.16189	4.26497	2.9433	5.95441	7.82326	1.79134	1.80234	2.42419	2.62599	2.59994	1.86038	2.09064	1.98115	3.67207	2.88638	3.2708	2.73036	2.89724	2.8997	4.34028	3.36237	2.51752	1.89123	5.66745	2.43188	3.06203	2.62448	1.56521	1.5836	1.91773	1.93223	1.96844	3.31358	4.5047	3.56191	4.75879	2.30337	2.15164	1.81721	2.00139	1.97442	2.63382	3.18456	3.18347	2.63559	0	0	0	0	0	0	0.121022	0.195515	0.0815322	0.106044	0.127017	0.143702	0.0781228	0.374776	1.77962	2.50446	1.68347	1.22734	3.44169	4.27919	3.50905	3.93901	1.96097	2.77246	4.86702	7.70102	1.56403	1.53287	1.5976	2.26749	2.16292	2.86471
chr22:41047917-41048661	Yes	1.0318	0.436216	1.42166	0.626233	1.51223	1.0572	1.41136	1.44187	2.07788	1.12542	0.889451	1.2164	0.929173	1.08063	1.62254	1.51915	0.784992	1.21349	1.04004	1.44985	1.24008	1.1639	0.740448	1.13474	1.21445	0.903271	1.13936	0.969918	1.14782	0.833473	1.78988	3.25428	2.22519	1.73569	7.45605	6.53018	7.24163	3.02729	3.44263	1.75455	1.77046	2.11545	1.69317	2.27468	0.842683	0.753026	0	0	0	0	0	0	0.121022	0.0977577	0.244597	0.106044	0	0.0718508	0	0.124925	0.494339	0.667857	0.878333	0.467557	0.839436	0.203771	0.242004	0.404001	0.420209	0.407715	0.108156	0.366715	0.173782	0.383217	0.798799	0.234568	0.288389	0.716177
chr22:41124089-41124160	No	0.0687867	0.0727027	0.0947771	0.0626233	0.0945144	0.317159	0	0.0600779	0	0	0	0.0715531	0.232293	0.0900522	0.0853969	0.0759573	0	0.151687	0	0	0.0885771	0.129322	0.14809	0.302596	0.101204	0	0.07121	0.114108	0.104348	0.166695	0	0	0.0855844	0	0.155334	0	0	0	0	0	0	0.0705148	0.0940648	0	0.0936314	0	0	0	0	0	0	0	0	0	0	0.106044	0	0	0.0781228	0.124925	0	0.166964	0	0.116889	0.0839436	0.101886	0	0	0	0	0	0	0	0	0	0	0	0
chr22:41128683-41129176	Yes	1.23816	0.654325	0.947771	1.25247	1.3232	0.634319	0.542832	0.901169	0.865783	0.468926	2.05258	0.858637	1.2389	1.53089	0.426985	0.759573	0.915824	0.151687	0.44573	0.434955	1.1515	0.775932	0.666403	0.680842	1.01204	0.625342	0.78331	1.02697	0.208695	1.00017	1.66203	0.406784	0.684675	0.315579	0.388336	0.0848075	0.620711	0	0	0.125325	0.0769766	0.0705148	0.0940648	0.454936	0.187263	0.376513	0	0	0	0	0	0	0	0	0	0	0	0	0	0	0	0.0834821	0	0.0584446	0	0	0	0	0	0	0	0	0	0	0	0	0	0
chr22:41294269-41294600	No	0.0687867	0	0.0947771	0	0	0	0.108566	0.120156	0	0.0937853	0	0	0	0.0900522	0.341588	0	0	0.151687	0.0742883	0.0724925	0.177154	0	0.296179	0.0756491	0	0.138965	0.14242	0.114108	0	0.166695	0	0	0.0855844	0.315579	0	0.0848075	0.0689679	0	0.0717214	0.125325	0	0	0	0.113734	0	0	0	0	0	0.128187	0	0.228284	0.0806811	0.0488789	0	0	0	0	0	0	0	0	0	0	0	0	0.0605009	0.0505002	0	0.0815431	0.108156	0.122238	0	0	0.0887554	0	0	0
chr22:41296716-41296841	No	0	0	0.0947771	0	0	0	0	0.0600779	0	0	0	0	0.154862	0.0900522	0	0.0759573	0.261664	0	0	0	0	0	0	0.0756491	0	0	0	0	0	0	0	0.101696	0	0	0	0	0	0	0	0	0	0	0	0.113734	0	0.251009	0	0	0	0	0.209859	0	0	0	0	0.106044	0	0	0	0	0	0	0	0	0.0839436	0	0	0	0	0	0	0	0	0.0958043	0	0.0781895	0	0
chr22:41342285-41342634	No	0	0	0	0.125247	0.0945144	0	0	0	0	0	0	0.0715531	0	0	0.256191	0	0	0	0.0742883	0	0	0	0	0.0756491	0	0.0694824	0	0	0.104348	0	0	0	0.0855844	0	0	0	0.0689679	0	0	0	0	0	0	0.113734	0.0936314	0	0	0	0	0.128187	0	0	0	0	0	0.106044	0	0.0718508	0	0	0	0	0	0	0	0	0	0.101	0	0.0815431	0	0	0	0	0	0.0781895	0	0
chr22:41399083-41399369	No	0.137573	0.581622	0.189554	0.125247	0.661601	0.528599	0.271416	0.420545	0.432891	0.750282	0.342097	0.500872	0.464587	0.0900522	0.341588	0.227872	0	0	0.148577	0.144985	0.620039	0.129322	0.370224	0.378246	0.404818	0.138965	0.14242	0.399378	0	0.0833473	0	0.305088	0.513506	0	0	0	0.0689679	0.131621	0.215164	0.125325	0.0769766	0.282059	0.18813	0.341202	0.0936314	0	0	0	0	0	0	0	0	0	0	0	0	0	0	0	0	0	0	0.0584446	0	0	0.0605009	0.0505002	0	0	0	0	0	0	0	0	0	0
chr22:41405586-41405808	No	0.550294	0.508919	0.473886	0.37574	1.03966	0.317159	0.434265	0.660857	0.346313	0.281356	0.273677	0.572425	0.154862	0.720418	0.426985	0.531701	0.392496	0.303373	0.297153	0.434955	0.442885	0.387966	0.222134	0.151298	0.404818	0.138965	0.14242	0.342324	0.104348	0.166695	0.127849	0.101696	0	0.315579	0	0	0.137936	0	0	0	0	0.0705148	0.18813	0.113734	0	0	0	0	0	0	0	0	0	0	0	0	0	0	0	0	0	0	0	0	0	0	0	0	0	0	0	0	0	0	0	0	0	0
chr22:41465045-41465211	No	0	0	0	0	0	0	0	0	0	0	0	0	0	0	0	0	0	0	0	0	0	0	0	0	0	0	0	0	0	0	0	0	0	0	0	0	0	0	0	0	0	0	0	0	0	0	0.512536	0.426197	0.163546	0.512747	0.419718	1.14142	0.605108	0.43991	0.652258	0.318131	0.38105	1.00591	1.24996	0.499701	0	0	0	0	0	0	0	0	0	0	0	0	0	0	0	0	0	0
chr22:41682811-41683282	No	0.0687867	0	0	0.0626233	0	0	0.0542832	0.120156	0.173157	0.0937853	0.0684193	0	0	0	0.0853969	0	0	0	0	0	0.177154	0	0	0.0756491	0	0	0.07121	0.057054	0	0.0833473	0.127849	0.101696	0	0	0	0.169615	0.0689679	0	0	0	0.0769766	0	0	0	0	0	0.512536	0.852393	0	1.15368	0.629577	0.913134	2.54146	2.10179	0.978387	1.59065	1.77823	1.50887	1.24996	0.874477	0.494339	0.0834821	0.146389	0.175334	0.587605	0.203771	1.27052	0.606002	0.980487	0.652344	1.62234	0.611192	0	0.0958043	0	0.312758	0	0.143235
chr22:41683369-41683507	No	0	0	0	0	0	0	0	0	0	0	0	0	0	0	0	0	0	0	0	0	0	0	0	0	0	0	0	0	0	0	0	0	0.0855844	0	0	0	0	0.0658105	0.0717214	0	0	0	0	0.113734	0.187263	0	0	0	0	0	0	0	0	0	0	0	0	0.143702	0	0	0	0	0	0.0584446	0	0	0	0	0	0	0	0	0	0	0	0.156379	0	0
chr22:41684215-41684546	Yes	1.16937	0.945135	1.70599	0.93935	2.07932	1.16292	1.13995	1.80234	1.2121	1.59435	1.16313	1.43106	1.70348	0.81047	0.597779	1.21532	0.523328	0.91012	0.742883	0.724925	1.32866	1.55186	0.592359	0.680842	1.31566	0.555859	0.78331	0.57054	0.83478	0.416736	1.02279	1.72883	0.513506	0.788948	1.63101	0.932882	0.965551	1.90851	1.64959	1.56656	1.61651	1.62184	2.06943	2.38842	2.71531	1.88257	0	0	0	0	0	0	0	0.0488789	0	0	0	0	0	0	1.18641	0.333928	0.585555	0.87667	1.42704	0.611313	1.33102	1.1615	0.980487	0.978517	1.29787	0.73343	0	0.0958043	0	0	0	0
chr22:41776136-41776648	No	0.275147	0	0.66344	0	0.0945144	0.422879	0.379982	0.660857	0.346313	0.750282	0.547355	0.357765	0.542018	0.270157	0.0853969	0.303829	0	0.151687	0.0742883	0.0724925	0.177154	0	0.222134	0.605193	0.303613	0.0694824	0	0.171162	0.208695	0.166695	0.127849	0.203392	0.256753	0.15779	0.0776672	0	0.137936	0.0658105	0.0717214	0	0	0.0705148	0.0940648	0	0.0936314	0	0	0	0	0	0	0	0	0	0	0	0	0	0	0	0.395472	0.166964	0.146389	0.0584446	0.251831	0.101886	1.21002	0.757502	0.420209	0.896974	1.29787	0.73343	0.347563	0.0958043	0.177511	0	0	0.143235
chr22:41809108-41810385	Yes	7.36018	8.72433	6.44485	7.64005	7.37212	11.312	6.83968	5.46709	7.53231	7.12768	8.07348	7.44152	5.03302	8.01465	6.23398	4.55744	7.19576	3.64048	6.61166	5.00198	8.59197	4.26762	3.48011	2.95032	8.80479	3.9605	4.13018	4.16494	1.77391	2.16703	2.94052	2.03392	2.31078	3.31358	2.33002	3.3923	2.41388	1.77688	2.29509	5.07566	3.6179	3.52574	3.76259	5.68671	5.89878	5.39669	28.1895	24.8899	21.4245	24.0991	28.1211	32.4163	19.6055	21.1645	23.1552	19.2999	21.7199	26.5848	26.5618	25.4848	27.4853	25.0446	22.5439	26.0079	39.2017	39.7354	33.3965	26.4621	20.8704	21.6905	34.9344	32.8821	17.2044	28.5497	17.3073	22.284	26.0992	40.2492
chr22:41822145-41822410	No	0	0	0.0947771	0	0.0945144	0	0	0	0	0	0	0	0	0	0.341588	0.151915	0	0	0.0742883	0.0724925	0	0.129322	0	0.0756491	0	0	0	0.057054	0	0	0	0	0	0.15779	0.0776672	0	0	0	0.215164	0	0	0	0	0.113734	0.0936314	0	0	0	0	0	0	0.228284	0.0806811	0	0.244597	0	0	0.215552	0	0.249851	0	0	0	0	0	0	0	0	0	0.0815431	0	0	0	0	0	0.0781895	0	0.143235
chr22:41827746-41828081	No	0	0.0727027	0.0947771	0	0	0	0.0542832	0.0600779	0	0	0	0	0	0.0900522	0.0853969	0	0	0.151687	0.297153	0.144985	0	0.258644	0.0740448	0.0756491	0	0	0	0.057054	0	0	0	0	0.0855844	0	0	0	0	0	0	0.0626625	0	0	0	0	0	0	0	0.0852393	0.163546	0.128187	0.419718	0	0	0.0977577	0	0	0	0	0	0	0	0	0.0731944	0	0.0839436	0	0	0	0.14007	0	0	0	0	0	0	0	0	0
chr22:41834298-41834626	No	0	0	0	0.0626233	0	0	0.0542832	0	0.0865783	0	0	0	0	0	0.170794	0.227872	0.130832	0	0.0742883	0.0724925	0	0	0	0.0756491	0.101204	0.138965	0	0	0.208695	0.0833473	0.127849	0	0.0855844	0	0.155334	0	0.0689679	0.0658105	0.0717214	0.125325	0.23093	0.0705148	0.282195	0.454936	0.187263	0.251009	0	0	0	0	0	0	0.0403406	0	0	0	0	0.0718508	0	0	0	0	0	0	0	0	0.0605009	0.101	0.14007	0.326172	0.216312	0	0	0	0	0.0781895	0	0.143235
chr22:41945533-41945858	No	0	0	0	0	0	0	0	0	0	0	0	0	0	0	0	0	0	0	0	0	0	0	0	0	0.101204	0	0	0	0	0	0	0	0	0	0	0	0	0	0	0	0	0	0	0	0	0	0	0	0	0	0	0	0	0	0	0	0	0	0	0	0	0	0	0	0	0	0.847012	0.606002	0.420209	0.163086	0.648936	0.611192	0	0	0	0	0	0
chr22:41953839-41953980	No	0	0	0	0	0	0	0	0	0	0	0	0	0	0	0	0	0	0	0	0	0	0	0	0	0	0	0	0	0	0	0	0	0	0	0	0	0	0	0	0	0	0	0	0	0	0	0	0	0	0	0	0	0	0	0	0	0	0	0	0	0	0	0	0	0	0	0.847012	0.404001	0.560278	0	0.432624	0.488954	0	0	0	0	0	0
chr22:42063363-42063654	Yes	0.0687867	0	0	0	0	0.10572	0.325699	0.360467	0.0865783	0.281356	0.0684193	0.143106	0	0.0900522	0.0853969	0.227872	0	0	0	0	0	0.258644	0	0.0756491	0	0.0694824	0.21363	0.228216	0.104348	0.0833473	0	0	0.342338	0	0	0.169615	0	0	0.0717214	0.0626625	0	0.0705148	0	0	0	0	0	0	0	0	0	0	0.0403406	0	0	0	0	0	0	0	1.28528	1.08527	0.878333	0.818225	1.9307	0.203771	0	0	0	0.163086	0	0	0	0	0.0887554	0	0	0
chr22:42315725-42316999	Yes	0	0	0	0.0626233	0	0	0	0	0	0	0	0	0	0	0	0	0	0	0	0	0.0885771	0	0	0	0	0	0	0	0	0	0	0	0	0	0	0	0.0689679	0	0	0	0	0	0	0	0	0	7.9443	8.0125	6.86893	10.6395	8.60422	10.7293	11.4971	13.5883	11.0884	11.9829	9.27222	10.6339	10.7809	12.3676	0	0	0	0	0	0	0	0	0.14007	0	0	0	0	0.0958043	0.0887554	0	0	0
chr22:42327708-42328491	Yes	0	0	0	0	0	0	0.0542832	0	0	0	0	0	0	0	0.170794	0.0759573	0.130832	0.151687	0.0742883	0	0.177154	0.129322	0.0740448	0	0	0	0	0.057054	0	0	0	0.101696	0	0	0.0776672	0	0	0.0658105	0	0	0	0	0	0	0	0.251009	0.256268	0.596675	0.817729	0.897307	0.839436	0.913134	1.93635	1.613	1.46758	1.59065	0.635084	1.72442	1.87495	1.87388	0	0	0.292778	0.175334	0.0839436	0.407542	0	0	0	0.163086	0	0.122238	0	0.191609	0.0887554	0.0781895	0	0
chr22:42332196-42332544	Yes	0	0	0	0	0	0	0	0	0	0	0	0	0	0	0	0.0759573	0	0	0.0742883	0.144985	0	0.129322	0.0740448	0	0	0	0	0	0	0	0	0	0.0855844	0	0	0.0848075	0	0	0	0	0	0	0	0	0	0	1.53761	2.47194	0.327092	2.82011	1.46901	4.1091	3.02554	2.15067	1.79371	1.90879	1.01613	0.93406	1.64058	1.37418	0	0	0	0	0	0	0	0	0	0	0	0	0	0	0.0887554	0	0	0
chr22:42345353-42345958	Yes	0	0	0	0	0	0.10572	0	0	0	0	0	0	0	0	0	0	0	0	0	0.0724925	0.0885771	0	0	0	0	0	0.07121	0	0	0	0	0	0	0	0	0	0	0	0	0	0	0	0	0	0.0936314	0	1.15321	2.55718	2.1261	2.30736	2.93803	2.96769	6.01074	5.66995	5.13653	4.34779	3.17542	5.81991	5.4686	3.62283	0	0	0	0	0	0.203771	0	0	0	0	0	0.122238	0	0	0	0	0	0
chr22:42356561-42356763	No	0	0	0	0	0	0	0.0542832	0	0	0	0	0	0	0	0	0	0	0	0	0	0	0	0	0	0	0	0	0	0	0	0	0	0	0	0	0	0	0	0	0	0	0	0	0	0	0	0	0	0	0.128187	0.209859	0.228284	0.403406	0.195515	0.570726	0.106044	0.508067	0.574806	0.624982	0.249851	0	0	0	0	0	0	0	0	0	0	0	0	0	0	0	0.0781895	0.144194	0
chr22:42404974-42405341	No	0	0	0	0	0	0	0.0542832	0	0	0	0	0	0	0	0	0	0	0	0.222865	0	0	0	0	0.0756491	0	0	0	0.057054	0	0	0	0.101696	0	0	0	0	0	0	0	0	0	0	0	0	0	0	0	0	0	0.128187	0	0.456567	0	0	0	0	0	0	0	0	0	0	0	0	0	0	0	0	0	0	0	0	0	0	0	0	0	0
chr22:42485036-42485334	No	0.0687867	0.145405	0.0947771	0	0.0945144	0.21144	0	0	0.0865783	0.0937853	0	0.214659	0	0	0	0.227872	0	0.151687	0.222865	0.144985	0	0.517288	0.0740448	0	0	0.0694824	0.07121	0.114108	0	0.0833473	0	0	0	0	0.0776672	0.0848075	0.0689679	0.131621	0	0	0	0.0705148	0	0.113734	0.0936314	0.125504	0.256268	0	0.163546	0	0.629577	0	0.121022	0.0977577	0.163064	0	0.127017	0.0718508	0.0781228	0.124925	0	0.166964	0	0	0.0839436	0.203771	0.121002	0.101	0.14007	0.326172	0.216312	0	0	0	0.0887554	0.156379	0	0.572942
chr22:42770931-42770955	No	0	0	0	0	0	0	0	0	0	0	0	0	0	0	0	0	0	0	0	0	0	0	0	0	0	0	0	0	0	0	0	0	0	0	0	0	0	0	0	0	0	0	0	0	0	0	0	0	0	0	0	0	0	0	0	0	0	0	0	0	0.197736	0.333928	0.365972	0.526002	0.251831	0.203771	0	0	0	0	0	0	0	0	0	0	0	0
chr22:42815451-42815632	No	0	0	0	0	0	0	0	0	0	0	0	0	0	0	0	0	0	0	0	0	0	0	0	0	0	0	0	0	0	0	0	0	0	0	0	0	0	0	0	0	0	0	0	0	0	0	0	0.255718	0	0.256373	0.419718	0	0.403406	0.43991	0.407661	0.848349	0.635084	0.359254	0.390614	0.874477	0	0	0	0	0	0	0	0	0	0	0	0	0	0	0	0	0	0
chr22:42840522-42841073	Yes	0	0	0	0	0	0.10572	0	0.0600779	0	0	0	0	0	0	0.0853969	0	0	0	0	0	0	0	0	0.0756491	0	0	0	0	0	0.0833473	0	0	0	0	0	0.0848075	0	0	0	0	0	0	0	0	0	0	0.512536	1.10811	0.490638	0.897307	0.629577	0.684851	0.524427	0.342152	0.326129	0.318131	0.889117	0.502955	0.54686	0.374776	0	0	0	0	0	0	0	0	0	0	0	0	0.173782	0.191609	0	0.0781895	0.288389	0.429706
chr22:42854187-42854561	No	0	0	0	0	0	0	0	0	0	0	0	0	0	0	0	0	0	0	0	0	0	0	0	0	0	0	0	0	0	0	0	0	0	0	0	0	0	0	0	0	0	0	0	0	0	0	0	0	0.163546	0.128187	0	0	0.363065	0.342152	0.0815322	0.530218	0.38105	0.143702	0.312491	0	0	0	0	0	0	0	0	0	0	0	0	0	0	0	0	0	0	0
chr22:42916713-42917113	No	0	0	0	0	0	0	0	0	0	0	0	0	0	0	0	0	0	0	0.0742883	0	0	0	0	0	0	0	0	0	0	0	0	0.101696	0.0855844	0	0	0	0	0.131621	0	0	0	0	0	0	0	0	0	0	0	0	0	0	0	0	0	0	0	0	0	0	0	0	0	0	0	0	0.605009	0.404001	0.840417	0.326172	0.324468	0.244477	0	0	0	0	0	0
chr22:42929277-42929738	No	0	0.0727027	0	0	0	0	0	0	0	0	0	0	0.0774311	0	0	0	0	0	0	0	0	0	0	0	0	0	0	0	0	0	0	0	0	0	0.0776672	0	0	0	0	0	0	0.0705148	0	0	0	0	0.256268	0.681915	0.981275	0.76912	0.209859	1.14142	2.29941	1.80852	1.22298	1.16648	2.03227	1.43702	2.34368	0.624626	0	0	0	0	0.0839436	0	0.121002	0.0505002	0.14007	0.244629	0.216312	0.122238	0.173782	0.0958043	0	0	0.144194	0.143235
chr22:42933340-42933648	No	0.20636	0	0.189554	0.0626233	0	0	0.0542832	0.240312	0.173157	0.281356	0	0.214659	0.154862	0.0900522	0	0.0759573	0	0.303373	0.0742883	0.0724925	0.177154	0	0	0.0756491	0.506022	0.0694824	0.07121	0.228216	0.41739	0	0.383546	0.101696	0.0855844	0.15779	0.0776672	0.0848075	0.137936	0	0	0	0	0.0705148	0.0940648	0	0.0936314	0	0.128134	0.170479	0	0.256373	0	0	0.161362	0.0977577	0.0815322	0.106044	0	0	0.312491	0	0	0	0	0	0	0	0	0	0	0	0	0	0	0	0.177511	0.0781895	0	0
chr22:42935524-42935657	No	0	0	0.189554	0.0626233	0.0945144	0	0.162849	0	0	0	0	0.143106	0.0774311	0	0	0	0.130832	0	0.0742883	0.0724925	0.0885771	0	0.14809	0.0756491	0.202409	0.138965	0	0.057054	0.104348	0.250042	0.127849	0.203392	0.256753	0.315579	0.0776672	0.169615	0.0689679	0	0	0.125325	0.0769766	0.0705148	0.0940648	0.454936	0.0936314	0	0.384402	0.0852393	0	0.38456	0.209859	0.228284	0.0403406	0	0	0	0	0.143702	0.0781228	0.124925	0	0.0834821	0.0731944	0	0	0	0	0	0	0	0	0	0	0	0	0	0	0
chr22:43011579-43011970	No	0.0687867	0	0	0	0	0	0	0	0	0	0	0	0.154862	0	0.170794	0	0	0.151687	0.371442	0.144985	0	0.129322	0	0	0	0	0	0.171162	0	0	0	0	0	0	0	0	0	0	0	0	0	0	0	0	0	0	0	0.0852393	0	0	0	0	0.201703	0.0977577	0	0.106044	0	0	0.156246	0.124925	0	0	0.0731944	0	0.167887	0.101886	0.181503	0	0.14007	0.0815431	0	0	0	0	0	0	0	0
chr22:43034590-43034900	No	0.0687867	0	0.0947771	0	0	0	0	0.0600779	0	0	0.0684193	0	0	0	0	0	0.130832	0	0	0	0.0885771	0	0	0.0756491	0	0	0.07121	0.057054	0	0	0.127849	0	0.0855844	0	0	0	0.0689679	0.0658105	0	0	0	0	0	0	0	0	0.128134	0	0	0.128187	0	0	0.0403406	0	0.0815322	0	0.127017	0.359254	0.156246	0	0	0	0	0	0	0	0	0	0.14007	0.163086	0.108156	0.122238	0	0.287413	0	0.0781895	0.144194	0
chr22:43041590-43042056	No	0.0687867	0	0.0947771	0	0	0	0	0.0600779	0.0865783	0	0	0	0	0	0	0.0759573	0	0	0	0.0724925	0	0	0	0	0	0	0	0	0	0.0833473	0	0	0	0	0	0	0	0	0	0	0.0769766	0.0705148	0	0	0.0936314	0	0	0.255718	0	0.128187	0.209859	0.228284	0.806811	0.635425	0.73379	1.16648	0.762101	0.718508	0.703105	1.24925	0	0	0	0	0	0	0	0	0	0.163086	0.108156	0.122238	0	0	0	0	0	0
chr22:43044211-43044811	No	0.0687867	0.0727027	0	0	0	0.21144	0	0.0600779	0	0	0	0.0715531	0	0	0	0	0	0	0	0	0	0.258644	0	0	0	0	0	0	0.104348	0	0	0	0	0	0.0776672	0.0848075	0	0	0	0	0	0	0.18813	0	0	0	0.384402	0.681915	0.490638	0.897307	0.629577	0.684851	0.484087	0.195515	0.489193	0.424174	0.38105	0.287403	0.312491	0.624626	0.0988679	0.250446	0.0731944	0.292223	0.167887	0.101886	0.726011	0.252501	0.420209	0.489258	0.54078	0.73343	0	0	0	0	0.288389	0
chr22:43051824-43051979	No	0	0	0	0	0	0	0	0	0	0	0	0	0	0	0	0	0	0	0	0	0	0	0	0	0	0	0	0.057054	0	0	0	0	0	0	0	0	0	0	0	0	0	0	0	0	0	0	0.256268	0.426197	0	0.38456	0	0.684851	0.806811	0.684304	0.407661	0.424174	0.508067	0.502955	0.390614	0.624626	0	0	0	0	0	0.101886	0	0	0	0	0	0	0	0	0	0	0	0
chr22:43061197-43061410	No	0	0	0	0	0	0	0	0	0	0	0	0	0	0	0	0	0	0	0	0	0	0	0	0	0	0	0	0	0	0	0	0	0	0	0	0	0	0	0	0	0	0	0	0	0	0	0.128134	0.340957	0.327092	0.512747	0.839436	0.684851	1.41192	1.41749	1.22298	1.90879	1.27017	0.93406	1.48433	2.12373	0	0	0	0	0	0	0	0	0	0	0	0	0	0	0	0	0	0
chr22:43061594-43061717	No	0	0	0	0	0	0	0	0	0	0	0	0	0	0	0	0	0	0	0	0	0	0	0	0	0	0	0	0	0	0	0	0	0	0	0	0	0	0	0	0	0	0	0	0	0	0	0.256268	0.255718	0.163546	0.256373	0	0	0.68579	0.342152	0.326129	0.212087	0.254034	0.215552	0.312491	0	0	0	0	0	0	0	0	0	0	0	0	0	0	0	0	0	0	0
chr22:43076705-43077100	Yes	0	0	0	0	0	0	0	0	0	0	0.136839	0	0.154862	0	0	0.0759573	0	0	0	0	0	0	0	0.0756491	0	0	0	0	0	0	0.127849	0	0	0	0.0776672	0.254422	0	0	0	0	0	0	0	0	0	0	0	0	0	0	0	0.228284	0.0403406	0.0488789	0	0.212087	0	0.0718508	0	0	0	0	0.0731944	0	0.0839436	0	0	0	0	0	0	0	0	0	0	0	0	0
chr22:43097784-43098041	No	0.0687867	0.218108	0.189554	0	0	0.10572	0.0542832	0.120156	0	0.281356	0.0684193	0	0	0	0	0	0.130832	0.45506	0	0.217477	0	0.129322	0	0.0756491	0	0	0	0.057054	0	0.0833473	0	0	0.0855844	0	0	0	0	0.0658105	0	0	0	0.0705148	0.0940648	0	0	0	0	0.0852393	0	0	0.209859	0.456567	0.0806811	0.195515	0	0.318131	0.127017	0.0718508	0.156246	0.124925	0	0	0	0	0	0.203771	0	0	0	0	0	0	0	0	0	0	0	0
chr22:43114905-43115423	No	0.137573	0.290811	0	0.18787	0	0.21144	0.271416	0.240312	0.173157	0.656497	0.273677	0.0715531	0.232293	0.270157	0.512382	0.227872	0.130832	0.151687	0.222865	0.217477	0.177154	0.129322	0	0.0756491	0.404818	0.0694824	0.28484	0.114108	0.104348	0	0	0	0	0.315579	0.233002	0.0848075	0.0689679	0	0	0.125325	0.0769766	0.0705148	0	0.113734	0.0936314	0.125504	0	0.170479	0	0.38456	0.419718	0.228284	0.201703	0.537667	0.163064	0.212087	0.508067	0.0718508	0.0781228	0	0.0988679	0.0834821	0	0.0584446	0.167887	0	0	0	0	0	0	0	0	0	0	0	0	0
chr22:43122839-43123169	No	0.137573	0	0.0947771	0	0	0	0	0	0	0.0937853	0.0684193	0.0715531	0	0.270157	0	0	0	0	0.0742883	0	0	0.258644	0	0	0	0	0	0.057054	0.104348	0.250042	0	0	0	0	0	0	0	0	0	0	0	0	0	0.113734	0	0	0	0	0	0	0	0	0	0	0	0	0	0	0	0	0	0	0.0731944	0	0	0	0	0	0	0	0	0	0	0	0	0	0	0
chr22:43130388-43130805	Yes	1.37573	0.654325	1.32688	0.500987	1.41772	0.740038	0.759964	0.420545	0.432891	0.844068	0.615774	0.286212	0.69688	0.540313	0.597779	0.759573	0.392496	0.606747	0.44573	0.86991	0.354308	0.129322	0.222134	0.680842	0.404818	0.555859	0.49847	0.798756	0.730433	1.00017	0.383546	0.610177	0.513506	0.473369	0.155334	0.254422	0.758647	0.197432	0.286886	0.125325	0	0.14103	0.282195	0.682405	0.280894	0.376513	0	0	0	0	0	0	0	0	0	0	0	0	0	0	0	0	0	0	0	0	0	0	0	0	0	0	0	0	0	0	0	0
chr22:43156786-43156992	No	0	0	0	0	0	0	0	0	0	0	0	0	0	0	0	0	0	0	0	0	0.0885771	0	0	0.151298	0	0	0	0	0	0	0	0	0	0	0.0776672	0.0848075	0	0	0	0	0	0	0	0	0	0	0	0	0	0	0	0	0.201703	0.0977577	0.244597	0.212087	0.127017	0.143702	0.234368	0.124925	0	0	0	0	0	0	0	0	0.14007	0	0	0	0	0	0	0	0	0.143235
chr22:43160802-43161240	No	0	0	0	0	0	0	0	0	0	0	0.0684193	0	0	0	0	0	0	0	0	0	0	0	0	0	0	0	0	0	0	0	0	0	0	0	0	0	0	0	0	0	0	0	0	0	0	0	0	0.340957	0.327092	0.38456	0.419718	0.228284	1.2909	1.51524	1.38605	1.6967	1.27017	1.22146	2.18744	1.24925	0	0	0	0	0	0	0	0	0	0	0	0	0	0	0	0	0	0
chr22:43165710-43165930	Yes	0	0	0	0	0	0	0.0542832	0	0	0	0	0.0715531	0	0.0900522	0	0	0	0	0	0	0	0.258644	0	0.0756491	0	0	0	0	0	0	0	0	0	0	0	0	0	0	0	0	0	0.0705148	0	0	0	0	0	0.255718	0.163546	0.256373	0.419718	0.456567	1.00851	0.635425	1.71218	0.954393	1.65122	1.50887	1.0156	0.999402	0	0	0	0	0	0.101886	0	0	0	0	0	0	0	0	0	0	0	0
chr22:43166070-43166203	Yes	0.137573	0	0.473886	0	0.283543	0.10572	0.325699	0.180234	0.432891	0.187571	0.205258	0.357765	0.309724	0	0.0853969	0.151915	0.130832	0.151687	0	0.0724925	0	0	0	0	0.202409	0.0694824	0.28484	0	0	0	0	0.203392	0	0	0.0776672	0	0	0.0658105	0.0717214	0	0.0769766	0.0705148	0	0.341202	0	0	0	0.170479	0.163546	0.256373	0	0.228284	0.847152	0.782062	0.244597	0.318131	0.889117	0.359254	0.312491	1.12433	0	0	0	0	0	0	0.121002	0	0	0	0	0	0	0	0	0	0	0
chr22:43201154-43201411	No	0.137573	0.0727027	0.0947771	0.125247	0	0.10572	0.217133	0	0.0865783	0	0.205258	0	0.0774311	0.0900522	0	0	0	0	0	0	0.177154	0	0.14809	0.226947	0.607227	0.0694824	0.07121	0.171162	0	0	0	0	0	0	0	0	0.137936	0.131621	0.0717214	0	0	0	0	0.113734	0	0.125504	0	0	0.163546	0	0	0.456567	0.0403406	0	0	0	0	0	0	0	0	0	0	0	0	0	0	0	0	0.0815431	0	0	0	0	0	0.0781895	0	0
chr22:43205746-43206012	No	0.0687867	0	0.0947771	0	0	0	0.0542832	0.0600779	0	0.0937853	0	0.143106	0.0774311	0.0900522	0.0853969	0.0759573	0	0.303373	0.297153	0.0724925	0	0.129322	0	0.0756491	0.303613	0	0.21363	0.114108	0.104348	0.166695	0	0	0.0855844	0	0.155334	0.0848075	0.0689679	0.131621	0.286886	0	0.0769766	0.211545	0	0	0	0	0	0.170479	0.163546	0.128187	0	0	0.0403406	0.0488789	0	0.106044	0.127017	0	0	0	0	0	0	0	0.167887	0	0	0.0505002	0.14007	0.163086	0	0.244477	0	0	0.266266	0.156379	0.144194	0
chr22:43250367-43250577	No	0	0	0	0	0	0	0.162849	0	0.0865783	0	0	0	0	0	0	0	0	0	0	0	0.0885771	0	0	0	0	0	0	0.057054	0	0.166695	0.127849	0	0	0	0	0	0	0.0658105	0	0.0626625	0	0	0	0	0	0	0	0	0.163546	0.128187	0.419718	0.228284	0.0806811	0.146637	0.244597	0.106044	0.254034	0.0718508	0.312491	0.374776	0	0	0	0	0.167887	0	0	0	0	0	0	0	0	0.0958043	0	0	0	0
chr22:43264815-43265068	No	0.137573	0	0	0	0.283543	0	0.162849	0	0.173157	0.187571	0.273677	0.429319	0.309724	0.180104	0.0853969	0.0759573	0	0	0.0742883	0.362462	0.265731	0.258644	0.0740448	0.0756491	0	0.138965	0.14242	0.114108	0	0.0833473	0.127849	0.101696	0.171169	0.15779	0.0776672	0.169615	0.0689679	0	0.0717214	0.0626625	0.23093	0	0	0	0.0936314	0	0	0.170479	0.163546	0.38456	0	0	0.0806811	0	0	0	0	0	0	0	0	0	0	0	0	0	0.0605009	0	0.14007	0.0815431	0	0	0	0	0	0	0	0
chr22:43285176-43285583	No	0	0	0	0	0.0945144	0.10572	0	0	0	0	0.0684193	0	0	0	0	0.151915	0	0.151687	0	0	0	0.129322	0.0740448	0	0	0	0.07121	0	0	0	0	0	0	0	0.155334	0	0	0	0.0717214	0.0626625	0	0.0705148	0	0	0	0	2.43454	2.13098	2.1261	1.9228	2.09859	3.88082	4.67951	4.00807	2.5275	3.3934	2.79437	2.87403	2.42181	2.49851	0	0	0	0	0	0.101886	0	0.101	0	0	0	0	0	0	0	0	0	0
chr22:43330938-43331084	No	0.275147	0.218108	0	0.37574	0.283543	0.21144	0.271416	0.120156	0.0865783	0.281356	0.136839	0.0715531	0.0774311	0.180104	0.426985	0.227872	0.915824	0.303373	0.297153	0.434955	0.0885771	0.258644	0.14809	0.0756491	0	0.27793	0.21363	0.399378	0.208695	0.166695	0.127849	0.50848	0.256753	0.15779	0.699005	0.33923	0.413808	0.592295	0.50205	0.563962	0.307907	0.282059	0.282195	0.227468	0.0936314	0.376513	0	0.0852393	0.163546	0	0.209859	0.684851	0.282384	0.146637	0.489193	0.212087	0.38105	0.574806	0.468737	0.124925	0.296604	0.166964	0.0731944	0.233779	0.671549	0.101886	0.423506	0.707002	0.840417	0.815431	1.18972	0.488954	0	0.287413	0.177511	0.312758	0.288389	0.286471
chr22:43333559-43333713	Yes	0.137573	0	0.189554	0	0	0.10572	0.108566	0.120156	0	0	0.0684193	0	0	0	0	0.0759573	0.130832	0.303373	0	0.0724925	0.0885771	0.258644	0	0	0	0	0	0	0	0.166695	0.127849	0	0.0855844	0	0.310669	0.0848075	0.0689679	0.0658105	0.143443	0.125325	0.153953	0.0705148	0.0940648	0	0.0936314	0.125504	2.17828	1.36383	1.47191	2.05099	2.72817	1.3697	1.4926	1.41749	0.815322	0.954393	1.14315	1.22146	1.56246	1.87388	0	0	0	0.0584446	0	0	0	0.0505002	0.14007	0.0815431	0.108156	0.122238	0	0	0.0887554	0.0781895	0.144194	0
chr22:43387247-43387374	Yes	0	0	0.0947771	0.0626233	0.0945144	0	0.0542832	0.0600779	0.0865783	0.0937853	0.0684193	0	0.0774311	0.0900522	0.170794	0.0759573	0.130832	0.151687	0.0742883	0.144985	0	0.129322	0.0740448	0.0756491	0	0.0694824	0.14242	0.057054	0.104348	0.0833473	0.255698	0.101696	0.171169	0.15779	0.155334	0.0848075	0.137936	0.131621	0.286886	0.438637	0.23093	0.0705148	0.282195	0.113734	0.0936314	0.125504	0.256268	0.0852393	0.327092	0	0	0.228284	0.282384	0.684304	0.73379	0.212087	0.762101	0.143702	0.468737	0.249851	0	0.0834821	0.0731944	0.175334	0.251831	0.203771	0.0605009	0.252501	0.560278	0.652344	0.54078	0.611192	0.173782	0.0958043	0	0.0781895	0	0
chr22:43413696-43413782	No	0	0	0	0	0	0	0	0.0600779	0	0	0	0	0	0	0	0	0	0	0	0	0	0	0	0	0	0.0694824	0	0	0	0	0	0	0	0	0	0	0	0	0	0	0	0	0	0	0	0	0	0	0	0	0	0	0	0	0	0	0	0	0	0.124925	0	0.166964	0.0731944	0.175334	0.0839436	0.101886	0	0	0	0	0	0	0	0	0	0	0	0
chr22:43509933-43509982	No	0.137573	0.145405	0	0	0	0	0.217133	0.0600779	0	0.0937853	0.0684193	0	0.0774311	0.0900522	0	0.227872	0.130832	0	0.222865	0	0	0	0.14809	0.0756491	0.202409	0.0694824	0.14242	0.057054	0	0.0833473	0.127849	0.203392	0.0855844	0	0.0776672	0	0	0	0	0.125325	0.0769766	0	0	0	0	0	0	0	0.163546	0	0	0	0	0	0	0	0	0	0	0	0	0	0	0	0	0	0	0	0	0	0	0	0	0	0	0	0	0
chr22:43511042-43511262	No	0.619081	0.508919	0.758217	0.18787	0.945144	0.951478	0.542832	0.420545	0.346313	0.844068	0.410516	0.500872	0.464587	0.450261	0.0853969	0.227872	0.523328	1.21349	0.594307	0.28997	0.0885771	0.387966	0.0740448	0.756491	1.31566	0.347412	0.35605	0.627594	0.208695	0.416736	0.127849	0.610177	0.684675	0.788948	0.310669	0.169615	0.137936	0.0658105	0.143443	0.125325	0.0769766	0.0705148	0.282195	0.341202	0.187263	0.251009	0	0	0	0	0	0	0	0	0	0	0	0	0	0	0	0	0	0	0	0	0	0	0	0	0	0.122238	0	0	0	0	0	0
chr22:43526157-43526361	No	0	0	0.0947771	0.0626233	0	0	0.0542832	0.120156	0.0865783	0.0937853	0.136839	0.143106	0.232293	0	0.0853969	0.0759573	0.130832	0.151687	0.148577	0.0724925	0	0.129322	0	0.151298	0.101204	0.208447	0.07121	0.057054	0	0	0	0.101696	0	0.15779	0.0776672	0	0	0.0658105	0.143443	0.125325	0.23093	0.14103	0	0.113734	0	0	0	0	0	0	0	0	0.0403406	0	0.0815322	0	0.127017	0	0.0781228	0	0	0.166964	0.0731944	0	0	0	0	0.0505002	0	0	0	0	0	0.191609	0	0.0781895	0.144194	0
chr22:43540927-43541091	No	0.275147	0.0727027	0.0947771	0.125247	0.0945144	0	0.108566	0.0600779	0.259735	0	0.0684193	0.143106	0.542018	0.180104	0.0853969	0.303829	0.261664	0.151687	0	0.0724925	0.0885771	0	0.14809	0.0756491	0.404818	0.0694824	0.14242	0.28527	0.104348	0.333389	0.127849	0.101696	0.256753	0.15779	0	0	0.137936	0.0658105	0.0717214	0	0.0769766	0	0	0	0	0	0	0	0	0	0	0	0	0.0488789	0	0	0	0	0	0	0	0	0.0731944	0	0	0	0	0	0	0	0	0	0	0	0	0	0	0
chr22:43551880-43552188	Yes	0	0	0	0	0	0	0	0	0	0	0	0	0	0	0	0.0759573	0	0	0	0	0	0	0.0740448	0	0.101204	0.0694824	0	0	0	0	0	0	0	0	0	0	0	0	0.0717214	0	0.0769766	0	0	0	0	0	0.256268	0.255718	0.163546	0.512747	0	1.14142	0.847152	0.928698	0.73379	0.212087	1.14315	0.431105	0.156246	0	0.0988679	0	0	0.0584446	0.0839436	0	0	0	0	0.0815431	0	0	0	0.0958043	0	0	0	0
chr22:43579613-43579774	No	0	0	0	0	0	0.10572	0	0	0	0	0	0	0	0	0	0	0.130832	0	0.0742883	0	0	0	0	0	0	0	0	0	0	0	0	0	0	0	0.0776672	0.0848075	0	0	0	0	0	0	0	0	0	0	0	0	0.163546	0	0.209859	0	0	0	0	0	0	0	0	0	0	0	0	0	0	0.101886	0.0605009	0	0	0	0	0.122238	0.347563	0.479022	0.0887554	0.703705	0.576778	0
chr22:43892678-43892980	No	0	0	0.0947771	0	0.0945144	0	0	0.0600779	0	0	0	0	0.0774311	0.0900522	0	0.151915	0	0	0	0.0724925	0	0	0.14809	0	0.303613	0	0	0	0	0	0	0	0	0.15779	0	0	0.0689679	0	0.0717214	0	0	0	0.18813	0	0	0.125504	0	0	0	0	0	0	0	0	0	0	0	0.215552	0	0	0	0	0	0	0	0	0	0	0	0	0	0	0	0	0	0	0	0
chr22:43895256-43895563	No	0	0	0.0947771	0	0.0945144	0	0.108566	0.120156	0	0	0	0.214659	0	0.0900522	0.0853969	0	0.392496	0	0.0742883	0.0724925	0.177154	0.387966	0.14809	0	0.202409	0.0694824	0	0.057054	0.208695	0.0833473	0.255698	0	0.171169	0	0.0776672	0	0	0.131621	0.286886	0.0626625	0	0.14103	0.0940648	0.113734	0.280894	0.251009	0	0	0	0	0	0	0.121022	0	0.0815322	0	0	0	0	0.124925	0	0	0	0.0584446	0	0	0	0	0	0	0	0	0	0	0	0	0	0.286471
chr22:44194452-44194641	No	0	0	0	0	0	0	0	0	0	0	0	0	0	0	0	0.0759573	0	0	0	0	0	0	0	0	0	0	0	0	0	0	0	0	0	0	0	0	0	0	0	0	0	0	0	0	0	0	0.128134	0	0	0.38456	0.419718	0.228284	0.282384	0.244394	0.0815322	0	0.254034	0.359254	0.390614	0.374776	0.0988679	0	0	0	0	0	0	0	0	0	0	0	0	0	0	0	0	0
chr22:44199133-44199221	No	0	0	0	0	0	0	0	0	0	0	0	0	0	0	0	0	0	0	0	0	0	0	0	0	0	0.0694824	0	0	0	0	0	0	0	0	0	0	0	0	0	0	0	0	0	0	0	0	0.128134	0	0	0.128187	0	0	0.201703	0.342152	0.163064	0	0.127017	0.143702	0.234368	0	0	0	0	0	0	0	0	0	0	0	0	0	0	0	0	0	0	0
chr22:44334454-44334515	No	0	0	0	0	0	0	0	0	0	0	0	0	0	0	0	0	0	0	0	0	0	0	0	0	0	0	0	0	0	0	0	0	0	0	0	0	0	0	0	0	0	0	0	0	0	0	0	0	0	0	0	0	0	0	0	0	0	0	0	0	0	0	0	0	0.167887	0	0.0605009	0	0	0.326172	0.108156	0	0	0	0	0	0	0
chr22:44507347-44507746	No	0	0	0.189554	0.18787	0.0945144	0	0.162849	0	0	0.187571	0	0	0	0	0	0.0759573	0.130832	0	0.222865	0.144985	0.0885771	0.129322	0	0	0.303613	0	0.14242	0.057054	0	0.0833473	0	0.101696	0	0.315579	0.155334	0.0848075	0.137936	0.131621	0.215164	0.0626625	0.0769766	0	0.18813	0.227468	0.187263	0.125504	0.128134	0.170479	0.163546	0	0	0	0.161362	0.195515	0.163064	0.212087	0.127017	0.0718508	0.156246	0	0	0	0.0731944	0.0584446	0	0.203771	0	0	0.14007	0.163086	0	0	0	0.0958043	0	0	0	0
chr22:44538302-44538542	No	0	0.0727027	0	0	0	0.10572	0	0	0	0	0	0	0	0	0	0	0	0	0	0.0724925	0	0	0	0	0	0	0.07121	0.057054	0	0	0	0	0.0855844	0	0	0	0	0	0	0.0626625	0	0	0	0	0	0	0.128134	0.0852393	0	0	0.209859	0	0.0806811	0.0488789	0.244597	0.106044	0.127017	0.0718508	0.312491	0.124925	0	0	0.0731944	0	0	0.101886	0	0	0.14007	0	0	0.122238	0	0	0.0887554	0.0781895	0	0
chr22:44586950-44587072	No	0	0	0	0	0	0	0	0	0	0	0	0	0	0	0	0	0	0	0	0	0	0	0	0	0	0	0	0	0	0	0	0.101696	0	0	0	0	0	0	0	0	0.0769766	0	0	0	0	0	0.128134	0.426197	0	0.512747	0	0	0.282384	0.146637	0.163064	0.530218	0.127017	0.143702	0.156246	0.124925	0	0	0	0	0	0	0	0	0	0	0	0	0	0	0	0	0	0
chr22:45078960-45079382	No	0	0	0	0	0	0	0	0	0	0	0	0	0	0	0	0	0	0	0	0	0	0	0	0	0	0	0	0	0	0	0	0	0	0	0	0	0	0	0	0	0	0	0	0	0	0	0.64067	0.596675	0.163546	0.256373	0	0.456567	1.65396	0.928698	1.54911	0.742305	0.38105	1.07776	1.48433	1.24925	0	0	0	0	0	0	0.121002	0	0	0.163086	0.108156	0.122238	0	0.0958043	0.0887554	0	0	0
chr22:45081380-45081629	Yes	0	0.0727027	0	0	0	0	0	0.0600779	0	0	0	0.0715531	0	0	0	0	0	0	0	0	0	0	0	0	0.101204	0	0	0.057054	0	0.0833473	0.127849	0	0	0	0	0.0848075	0	0	0	0	0	0.0705148	0.0940648	0	0	0	0.896937	0.937633	0.981275	1.15368	1.25915	3.19597	1.97669	1.75964	1.30452	0.848349	1.14315	1.50887	0.624982	0.874477	0.395472	0.250446	0.292778	0	0.251831	0.101886	0	0.0505002	0	0	0	0	0	0	0	0	0	0
chr22:45155530-45155805	No	0.481507	0.290811	0.758217	0.313117	0	0.21144	0.325699	0.30039	0.173157	0.375141	0.478935	0.0715531	0	0.270157	0.256191	0.0759573	0.261664	0	0.148577	0	0.354308	0.258644	0.370224	0.226947	1.21445	0.27793	0.28484	0.399378	0.313043	0.250042	0.383546	0.203392	0.0855844	0	0.155334	0.424037	0.137936	0.197432	0.215164	0.25065	0	0.211545	0.0940648	0.227468	0	0.251009	0	0	0	0	0	0	0	0	0	0	0	0	0	0	0	0	0	0	0	0	0	0	0	0	0	0	0	0	0	0	0	0
chr22:45252160-45252545	No	0.20636	0.0727027	0.66344	0.313117	0.0945144	0.10572	0.108566	0.240312	0	0.0937853	0.205258	0	0.154862	0.360209	0.426985	0.379787	0	0	0.148577	0.144985	0.265731	0.258644	0.444269	0.302596	0.303613	0.208447	0.14242	0.114108	0.313043	0.750126	0.511395	0.50848	0.513506	0.315579	0.466003	0.33923	0.206904	0.329053	0.143443	0.375975	0.23093	0.352574	0.376259	0.454936	0.374526	0	0	0	0.163546	0	0.209859	0	0	0	0	0	0	0.0718508	0.0781228	0	0	0	0	0	0.0839436	0	0	0.0505002	0	0	0	0	0	0	0	0	0	0
chr22:45346686-45346983	Yes	0	0	0	0.0626233	0	0	0	0	0	0	0	0.0715531	0.0774311	0	0	0	0	0	0	0.144985	0.0885771	0.129322	0.0740448	0	0	0.0694824	0.07121	0	0	0	0	0	0	0	0	0	0	0	0.0717214	0	0	0	0	0	0	0	0	0	0	0	0	0	0.363065	0.293273	0.0815322	0.106044	0.127017	0.0718508	0.234368	0	0	0	0	0	0	0	0	0	0	0	0	0	0	0	0	0	0	0
chr22:45349121-45349268	No	0	0	0	0	0	0	0.0542832	0	0	0	0.0684193	0	0	0	0	0	0	0	0	0	0	0	0	0	0	0	0	0	0	0	0	0	0	0	0	0	0	0	0	0	0	0	0	0	0	0	0	0	0	0	0	0	0.282384	0.0977577	0.163064	0.318131	0	0.143702	0	0.374776	0	0	0	0	0	0	0	0	0	0	0	0	0	0	0	0	0	0
chr22:45350005-45350237	Yes	0	0	0	0	0	0	0	0	0	0	0	0	0	0	0	0	0	0	0	0	0	0	0	0	0	0	0	0	0	0	0	0	0	0	0	0	0	0	0	0	0	0	0	0	0	0	0.128134	0.596675	0.654184	0.512747	0.629577	1.14142	1.65396	1.75964	1.05992	0.742305	0.762101	1.07776	0.703105	1.4991	0	0	0	0	0	0	0	0	0	0	0	0	0	0	0	0	0	0
chr22:45351076-45351466	Yes	0	0	0	0.0626233	0	0	0.0542832	0	0	0	0.0684193	0	0	0	0	0.0759573	0	0	0	0	0.0885771	0	0	0	0	0.0694824	0	0	0	0	0	0	0	0	0	0	0	0	0	0	0	0	0	0	0	0	1.02507	1.53431	1.30837	1.28187	1.88873	1.59798	4.23576	4.64349	3.75048	1.90879	4.06454	3.80809	4.21863	3.49791	0	0	0	0	0	0	0	0	0	0	0	0	0	0	0	0	0	0
chr22:45367957-45368358	No	0	0	0	0	0	0	0	0	0	0	0	0.0715531	0	0	0.0853969	0.0759573	0	0	0	0.144985	0	0	0	0	0	0	0.07121	0	0	0	0	0	0	0	0	0	0	0	0	0	0	0	0	0	0	0	0	0	0	0.128187	0	0	0.0806811	0.244394	0.163064	0.212087	0.38105	0.143702	0.156246	0.124925	0	0	0	0	0	0	0	0	0	0	0	0	0	0	0	0	0	0
chr22:45381745-45382181	No	0.20636	0.0727027	0.0947771	0.313117	0.378058	0	0	0.0600779	0.0865783	0	0	0.0715531	0.154862	0	0.256191	0.151915	0.130832	0.303373	0.148577	0.217477	0.177154	0	0.296179	0.378246	0.303613	0.138965	0.28484	0.057054	0.41739	0.250042	0	0.203392	0.513506	0.15779	0.155334	0.169615	0.482776	0.460674	0.50205	0.25065	0.307907	0.282059	0.0940648	0.682405	0.561788	0	0	0.0852393	0	0	0	0	0.0806811	0	0.0815322	0	0.127017	0	0	0	0	0	0	0	0	0	0	0	0	0	0.108156	0	0	0	0	0	0	0
chr22:45557868-45558964	No	0.137573	0	0.0947771	0.0626233	0.0945144	0.21144	0.325699	0.0600779	0.0865783	0.187571	0.136839	0	0.154862	0	0.170794	0.303829	0.261664	0.303373	0.297153	0.362462	0.177154	0.129322	0.296179	0.151298	0.101204	0.0694824	0.28484	0.057054	0.104348	0.583431	0.127849	0.203392	0.256753	0.15779	0.233002	0.0848075	0	0.197432	0.215164	0.187987	0.0769766	0.211545	0.0940648	0.113734	0.0936314	0.251009	0	0.340957	0.163546	0	0.209859	0	0.363065	0.537667	0.326129	0.212087	0.635084	0.143702	0.234368	0.249851	0.197736	0.333928	0.439167	0.233779	0.503662	0.305657	0.544508	0.252501	0.700348	0.489258	0.216312	0.611192	0	0	0	0	0	0
chr22:45642318-45642493	Yes	0	0	0	0	0	0	0	0	0	0	0	0	0	0	0	0	0	0	0	0	0	0	0	0	0	0	0	0	0	0	0	0	0	0	0	0	0	0	0	0	0	0	0	0	0	0	0	0	0	0.128187	0	0	0.0806811	0.0977577	0.163064	0	0	0	0.0781228	0	0	0.333928	0.146389	0.0584446	0.0839436	0.203771	1.14952	0.606002	1.12056	0.489258	0.757092	1.34462	0	0	0	0	0	0
chr22:45659735-45659852	No	0	0	0.0947771	0.0626233	0.0945144	0	0	0.0600779	0	0	0	0	0	0	0	0	0	0	0	0.0724925	0	0	0	0	0	0	0	0	0	0	0	0	0	0	0	0	0	0	0	0.0626625	0	0	0	0	0	0	0.256268	0.426197	0.163546	0.128187	0	0	0.201703	0.0977577	0.0815322	0	0	0	0.0781228	0	0	0	0.0731944	0.350668	0.167887	0.203771	0.786511	1.0605	1.12056	0.326172	0.865248	0.73343	0	0	0	0	0	0
chr22:45664967-45665307	Yes	0.481507	0.363514	0.568663	0.37574	0.283543	0.317159	0.217133	0.180234	0.606048	0.187571	0.205258	0.0715531	0.309724	0.360209	0.683175	0.607659	0.130832	0.303373	0.520018	0.724925	1.06292	0.517288	0.888538	0.605193	1.72048	0.486377	0.21363	0.57054	0.939128	0.416736	0.639244	0.813569	0.0855844	0.473369	0.699005	0.763267	0.551744	0.394863	0.50205	0.689287	0.92372	0.775663	0.846584	1.25108	0.561788	0.87853	0.256268	0	0	0	0	0.228284	0.0806811	0.0977577	0	0	0	0.215552	0.0781228	0	0	0.0834821	0	0.0584446	0	0.101886	1.63352	0.606002	0.280139	0.896974	1.08156	1.10015	0	0.0958043	0	0.0781895	0	0
chr22:45668476-45668538	Yes	0	0	0	0	0	0	0	0	0	0	0	0	0	0	0	0	0	0	0	0	0	0	0	0	0	0	0	0	0	0	0	0	0	0	0	0	0	0	0	0	0	0	0	0	0	0	0	0	0	0	0	0	0	0	0	0	0	0	0	0	0	0	0	0	0	0	0.363005	0.555502	0.560278	0.326172	0.324468	0.488954	0	0	0	0	0	0
chr22:45669389-45669765	No	0.137573	0.145405	0.284331	0.125247	0.0945144	0.10572	0.162849	0.0600779	0	0.0937853	0	0.143106	0	0.0900522	0.0853969	0.0759573	0	0.151687	0	0.0724925	0.0885771	0	0.0740448	0	0.101204	0.138965	0.14242	0.114108	0.208695	0	0	0	0.0855844	0.15779	0.0776672	0.0848075	0	0	0	0	0.0769766	0	0	0	0	0	0	0	0	0	0	0	0	0	0	0	0	0	0	0	0	0	0	0	0	0	3.81156	3.18151	3.08153	2.36475	4.97517	3.66715	0	0	0	0	0	0
chr22:45675574-45675951	No	0	0	0	0	0	0	0.0542832	0	0	0	0.0684193	0.0715531	0.0774311	0	0	0	0.130832	0	0.0742883	0.0724925	0	0	0	0	0	0	0	0.057054	0	0	0	0.101696	0	0	0	0	0.0689679	0	0	0	0	0	0	0	0	0.125504	0	0	0	0	0	0	0.201703	0.293273	0.0815322	0.106044	0.254034	0.143702	0.0781228	0.124925	0	0.0834821	0.0731944	0	0	0	0.605009	0.404001	0.700348	0.163086	0.324468	0.611192	0	0	0	0	0	0
chr22:45879954-45880263	Yes	0	0	0	0	0	0	0	0	0	0	0	0	0	0	0	0	0	0	0	0	0	0	0	0	0	0	0	0	0	0	0	0	0.0855844	0	0	0	0	0	0	0	0	0	0	0	0	0	0	0	0	0	0	0	0	0	0	0	0	0	0	0	0.395472	0.667857	0.439167	0.993559	0.671549	0.509428	0.121002	0	0	0.0815431	0.108156	0	0	0	0	0	0	0
chr22:45949794-45950178	No	0.687867	0.727027	0.66344	0.814103	0.661601	0.951478	0.379982	0.600779	0.346313	0.375141	0.273677	0.429319	0.309724	0.180104	0.170794	0.151915	0.523328	0.91012	0.297153	0.0724925	0.265731	0.64661	0.0740448	0.226947	0.607227	0.208447	0.35605	0.114108	0.208695	0	0.255698	0	0	0.473369	0.155334	0	0.275872	0.197432	0.215164	0.125325	0.307907	0.352574	0.18813	0.454936	0.468157	0.251009	0	0	0	0	0	0	0	0	0	0	0	0	0	0	0	0	0	0	0	0	0.0605009	0.101	0	0	0	0	0	0	0	0.0781895	0	0
chr22:45981404-45981589	No	0	0	0	0	0	0	0	0	0	0	0	0	0	0	0	0	0	0	0	0	0	0	0	0	0	0	0	0	0	0	0	0	0	0	0	0	0	0	0	0	0	0	0	0	0	0	0	0	0	0	0	0	0	0	0	0	0	0	0	0	0.494339	0.250446	0.439167	0.292223	0.503662	0	0	0	0	0	0	0	0	0	0	0	0	0
chr22:46025193-46025515	No	0	0	0	0	0	0	0	0	0	0	0	0	0	0.0900522	0	0	0	0	0	0	0	0	0	0	0.101204	0	0	0	0	0	0	0	0	0	0	0	0	0	0	0	0	0	0	0	0	0	0	0	0	0	0	0	0	0	0	0	0	0	0	0	0	0	0	0	0	0	0.423506	0.0505002	0.14007	0.0815431	0.54078	0.122238	0	0	0	0	0	0
chr22:46035060-46035100	Yes	0.0687867	0	0	0	0.0945144	0	0	0.0600779	0.0865783	0	0	0.0715531	0	0	0	0.0759573	0	0	0.0742883	0.0724925	0	0.129322	0.0740448	0	0	0	0	0	0.104348	0	0	0	0	0	0	0	0	0	0	0.125325	0.0769766	0.0705148	0	0	0	0	0	0	0	0	0	0	0	0	0	0	0	0	0	0	0.790943	0.0834821	0.731944	0.467557	0.587605	0.101886	0.302504	0.252501	0.14007	0.244629	0.324468	0.611192	0	0	0	0	0	0.143235
chr22:46041502-46041844	Yes	0.137573	0.0727027	0.0947771	0	0.189029	0.10572	0.434265	0.240312	0.432891	0	0.342097	0.286212	0.154862	0.360209	0	0.151915	0.130832	0.151687	0	0.144985	0.0885771	0.258644	0	0.0756491	0	0.0694824	0.07121	0.114108	0	0	0	0	0.0855844	0.15779	0.0776672	0	0	0	0.143443	0.187987	0.0769766	0.14103	0	0.113734	0	0	0.128134	0	0	0.128187	0.209859	0	0.121022	0.0488789	0.0815322	0.212087	0	0.287403	0.312491	0.249851	0.197736	0.333928	0.65875	0.350668	0.335774	0.407542	7.0786	7.32252	5.74285	4.89258	6.59751	5.37849	0	0	0	0	0	0
chr22:46307604-46308008	No	0.0687867	0	0.0947771	0.0626233	0.0945144	0.10572	0.162849	0.240312	0.346313	0.375141	0.273677	0.214659	0.542018	0.630365	0.170794	0.151915	0.130832	0.151687	0.222865	0.0724925	0.177154	0.387966	0.0740448	0.0756491	0.202409	0.0694824	0.07121	0.171162	0	0	0	0.101696	0	0	0.0776672	0	0.0689679	0	0	0.0626625	0.0769766	0.0705148	0	0	0	0	0	0	0	0	0	0	0	0	0	0	0	0	0	0	0.0988679	0	0.0731944	0	0	0	0	0	0	0	0	0	0	0	0	0	0	0
chr22:46326212-46326441	No	0.825441	0.581622	0.379109	0.37574	1.13417	0.845758	0.0542832	0.180234	0.432891	0.187571	0.547355	0.643978	0.387156	0.540313	0.853969	0.379787	0.392496	0.303373	0.742883	0.28997	0.531462	0.258644	0.518314	0.378246	0.404818	0.347412	0.28484	0.342324	0.208695	0.333389	0.511395	0.305088	0.342338	0.315579	0.155334	0.424037	0.275872	0.263242	0.430329	0.375975	0.384883	0.282059	0.282195	0.341202	0.65542	0.376513	0	0	0	0	0	0	0	0	0	0	0	0	0	0	0	0	0.0731944	0	0	0	0	0	0	0	0	0	0	0	0	0	0	0
chr22:46330846-46331079	Yes	0.275147	0.0727027	0.189554	0.125247	0	0.317159	0.108566	0.120156	0.259735	0.187571	0	0	0.154862	0	0	0.0759573	0.261664	0	0.222865	0.217477	0	0.64661	0.0740448	0.0756491	0.506022	0.0694824	0	0.171162	0.208695	0.250042	0.127849	0.203392	0.171169	0	0.233002	0.0848075	0.0689679	0.131621	0.143443	0	0.153953	0	0.0940648	0.909873	0.561788	0.502017	0	0	0	0	0	0	0	0	0	0	0	0	0	0	0	0.166964	0.0731944	0.116889	0.0839436	0.101886	0	0	0	0	0	0	0	0	0	0	0	0
chr22:46370510-46370584	Yes	0.20636	0.145405	0.189554	0.250493	0.378058	0.21144	0.488548	0.360467	0.51947	0.750282	0.752613	0.429319	0.464587	0.81047	0.0853969	0.0759573	0	0	0.297153	0.144985	0.177154	0	0.0740448	0.0756491	0.506022	0.625342	0.14242	0.171162	0.313043	0.416736	0.127849	0.203392	0.256753	0.15779	0.233002	0.67846	0.206904	0.394863	0.143443	0.125325	0.46186	0.634634	0.18813	0.454936	0.187263	0.251009	0	0	0	0	0	0	0	0	0	0	0	0	0	0	0	0	0	0	0	0	0	0	0	0	0	0.122238	0	0	0	0	0	0
chr22:46375045-46375436	Yes	0.756654	0.436216	0.473886	0.75148	0.472572	0.317159	0.542832	0.480623	0.173157	0.375141	0.547355	0.357765	0.309724	0.180104	0.256191	0.227872	0.392496	0.303373	0.594307	0.28997	0.265731	0.64661	0.666403	0.605193	1.11325	0.694824	0.21363	0.28527	0	0.416736	0	0.203392	0.342338	0.631159	0.0776672	0.0848075	0.34484	0.131621	0.358607	0.438637	0.307907	0.352574	0.564389	0.227468	0.0936314	0.376513	0	0	0	0.128187	0	0.228284	0	0.0977577	0.0815322	0	0	0	0	0	0.692075	0.166964	0.146389	0.175334	0.335774	0.407542	0	0.101	0	0.0815431	0	0	0	0	0	0.0781895	0	0
chr22:46423208-46423446	Yes	0	0	0	0	0	0	0	0	0	0	0	0	0	0	0	0	0	0	0	0	0	0	0	0	0	0	0	0	0	0	0	0	0	0	0	0	0	0	0	0	0	0	0	0	0	0	0	0	0	0	0	0	0	0	0	0	0	0.143702	0	0	0.395472	0.250446	0.439167	0.526002	0.335774	0.305657	0	0.0505002	0	0	0	0	0	0	0	0	0	0
chr22:46499541-46499876	No	0.0687867	0	0	0.18787	0.189029	0.10572	0	0	0.173157	0.0937853	0.0684193	0	0.0774311	0	0.170794	0	0.130832	0	0.148577	0.0724925	0.265731	0.129322	0.0740448	0	0.202409	0.138965	0	0	0.104348	0	0.255698	0.203392	0	0	0.0776672	0.0848075	0.0689679	0.131621	0.215164	0	0.153953	0.211545	0	0	0.187263	0	0	0	0	0	0.209859	0	0	0	0	0	0	0	0	0	0.197736	0	0.146389	0.116889	0.0839436	0.203771	0	0	0	0	0	0	0	0.191609	0.0887554	0	0	0
chr22:46525747-46525907	No	0	0	0	0	0	0	0	0	0	0	0	0	0	0	0	0	0	0	0	0	0	0	0	0	0	0	0	0	0	0	0	0	0	0	0	0	0	0	0	0	0	0	0	0	0	0	0	0.767154	0.981275	0.38456	0.419718	0.913134	0.564768	0.43991	0.73379	0.318131	0.508067	0.431105	0.390614	0.749552	0	0	0	0	0	0	0	0.101	0.280139	0	0.108156	0.244477	0	0	0	0	0	0
chr22:46550918-46551173	No	0.0687867	0	0.0947771	0.0626233	0	0.21144	0.0542832	0.0600779	0.0865783	0	0.0684193	0	0.154862	0	0.170794	0.151915	0	0.151687	0.0742883	0.0724925	0.0885771	0	0.14809	0	0	0.0694824	0	0.057054	0	0.0833473	0	0.203392	0	0	0.155334	0.254422	0.206904	0.197432	0.215164	0.0626625	0.0769766	0	0	0.113734	0.0936314	0	0.256268	0.340957	0.163546	0.128187	0.209859	0	0.282384	0.0488789	0.163064	0.212087	0	0.502955	0.156246	0.249851	0	0.166964	0	0.116889	0.0839436	0	0.121002	0.0505002	0.420209	0.163086	0	0.244477	0	0.287413	0	0.312758	0.288389	0
chr22:46645370-46645661	No	0.137573	0	0	0	0	0	0	0	0	0	0	0.0715531	0	0	0.0853969	0	0	0	0.0742883	0.0724925	0	0.129322	0	0	0.202409	0.138965	0	0	0	0.0833473	0.127849	0	0	0	0	0	0	0	0	0.0626625	0	0.0705148	0	0	0.0936314	0	0	0.170479	0	0	0	0	0.0403406	0.0488789	0	0	0	0	0	0.124925	0	0.0834821	0.146389	0.0584446	0	0.203771	0	0.1515	0	0	0	0.122238	0.173782	0	0.0887554	0	0	0
chr22:46691942-46692118	No	0	0.0727027	0	0.250493	0.0945144	0	0.0542832	0	0	0.0937853	0	0.0715531	0	0	0	0	0	0	0	0	0.0885771	0	0	0.0756491	0	0.0694824	0	0.057054	0	0	0	0	0	0	0	0	0	0.0658105	0	0	0.0769766	0.0705148	0	0.113734	0.0936314	0.125504	0	0.0852393	0	0.128187	0	0.228284	0.121022	0.0488789	0	0	0	0	0	0	0	0	0.0731944	0	0.0839436	0	0.121002	0	0.14007	0	0	0.122238	0.347563	0	0	0	0	0
chr22:46718370-46718794	No	0	0	0	0	0.189029	0	0.0542832	0	0	0	0	0	0	0	0	0	0	0	0	0.0724925	0	0.129322	0	0	0	0	0	0	0	0	0	0	0	0	0	0	0	0	0	0	0	0	0	0.341202	0.0936314	0	0.128134	0	0.163546	0.128187	0.209859	0	0	0	0	0	0	0.0718508	0.0781228	0	0.790943	0.333928	0.365972	0.292223	0.755492	1.01886	0	0	0	0.163086	0.108156	0	0	0	0.177511	0.0781895	0	0
chr22:46737575-46737718	No	0	0.0727027	0	0.0626233	0	0	0	0	0.0865783	0.0937853	0.0684193	0.0715531	0.0774311	0	0.170794	0.227872	0	0	0.0742883	0.144985	0	0	0.0740448	0	0	0.138965	0.07121	0.114108	0.208695	0.0833473	0	0	0.0855844	0.15779	0.0776672	0	0	0.0658105	0.0717214	0	0.0769766	0.0705148	0	0	0.187263	0	0	0	0	0	0	0	0.0403406	0.0488789	0.0815322	0	0	0.0718508	0	0	0	0	0	0	0.0839436	0	0	0.1515	0	0.0815431	0	0	0	0	0	0	0	0
chr22:46740976-46741375	No	0	0.0727027	0.0947771	0	0	0.10572	0	0.120156	0.0865783	0	0.0684193	0.143106	0.232293	0	0.0853969	0.0759573	0.261664	0	0.0742883	0.0724925	0.265731	0.129322	0	0.0756491	0	0	0.14242	0	0.104348	0.166695	0	0	0.171169	0.15779	0.233002	0.0848075	0	0	0	0.0626625	0	0	0	0	0.0936314	0.125504	0	0.170479	0.163546	0.256373	0	0.228284	0	0.0488789	0	0	0	0	0	0	0.197736	0	0	0	0.0839436	0.101886	0	0.0505002	0.14007	0.0815431	0	0	0	0.0958043	0.0887554	0	0	0
chr22:46744456-46745291	Yes	0	0	0	0	0	0	0.0542832	0.0600779	0	0	0	0	0	0	0.0853969	0.0759573	0.261664	0.151687	0.148577	0.144985	0.177154	0.129322	0.0740448	0.0756491	0	0	0	0.057054	0.208695	0.0833473	0.127849	0.101696	0.256753	0.15779	0.0776672	0.0848075	0	0.131621	0.0717214	0.0626625	0	0	0.0940648	0	0.0936314	0.125504	0	0.170479	0	0	0	0	0.0403406	0	0	0	0	0	0.0781228	0	0.0988679	0	0	0.0584446	0.167887	0	0	0	0.14007	0.0815431	0.216312	0.122238	0	0.0958043	0	0	0	0
chr22:46770878-46771392	Yes	4.60871	2.25378	4.5493	3.19379	4.53669	3.91163	2.44274	2.28296	2.85708	2.62599	2.59994	3.07678	2.86495	2.16125	2.47651	3.87382	2.48581	1.97193	1.41148	3.11718	2.92304	2.71576	2.1473	2.57207	2.3277	1.73706	2.56356	2.8527	1.56521	1.66695	2.55698	1.52544	2.56753	2.36684	1.55334	2.2898	2.06904	2.17175	1.57787	2.56916	1.84744	2.46802	1.8813	3.52576	3.46436	3.0121	0	0.0852393	0	0.128187	0	0	0	0.146637	0.163064	0.106044	0.127017	0	0.0781228	0	0	0	0	0.0584446	0.0839436	0	0	0	0	0	0	0	0	0	0	0	0	0
chr22:46810446-46810825	No	0	0	0	0.0626233	0.0945144	0	0	0	0	0	0.0684193	0	0	0	0	0	0	0.151687	0.0742883	0	0.177154	0	0.0740448	0	0	0	0.07121	0.057054	0	0	0.127849	0	0	0	0	0	0	0	0	0	0	0.0705148	0.0940648	0.113734	0	0	0.128134	0.255718	0	0.128187	0.209859	0.456567	0.443746	1.02646	0.489193	0.212087	0.762101	0.574806	0.468737	0.249851	0	0	0	0	0	0	0	0	0	0	0	0	0	0	0	0	0	0
chr22:46817065-46817535	No	0.0687867	0	0	0	0	0	0	0.0600779	0	0	0	0.0715531	0	0	0	0	0.130832	0.151687	0.0742883	0	0.0885771	0	0	0	0	0	0	0	0.104348	0	0	0	0	0	0	0	0	0	0	0.187987	0	0	0	0.113734	0	0	1.28134	1.10811	0.327092	0.256373	0.629577	0.684851	2.29941	2.44394	2.11984	2.33296	2.15928	2.44293	1.24996	2.24866	0	0	0	0	0	0	0	0	0	0	0	0	0	0	0	0	0	0
chr22:46839616-46839964	No	0.894228	0.145405	0.852994	0.438363	1.22869	0.951478	1.35708	0.841091	1.73157	1.03164	1.16313	0.787084	1.0066	0.900522	0.768572	0.379787	0.261664	1.06181	0.594307	0.28997	0.531462	0.64661	0.814493	0.83214	0.809636	1.38965	0.7121	1.42635	0.939128	1.08351	0.639244	1.22035	0.941428	0.473369	1.08734	0.424037	0.620711	0.263242	0.0717214	0.187987	0.538836	0.14103	0.18813	0	0.374526	0.376513	0	0	0	0	0	0	0.0403406	0	0	0	0	0	0	0	0	0	0	0	0	0	0	0	0	0	0	0	0	0	0	0	0	0
chr22:46847041-46847427	No	0.687867	0.508919	0.568663	0.37574	1.60674	0.951478	1.68278	1.92249	1.47183	1.31299	0.752613	1.0733	0.851742	0.81047	1.02476	1.13936	0.915824	1.36518	1.48577	0.86991	1.50581	0.64661	0.740448	1.43733	1.11325	1.94551	1.92267	2.111	1.04348	1.08351	0.767093	0.610177	1.02701	0.631159	0.54367	0.67846	0.758647	0.197432	0.215164	0.25065	0.153953	0.282059	0.470324	0	0.280894	0.251009	0	0	0	0	0	0	0.0403406	0.0488789	0.163064	0.106044	0	0.0718508	0	0.124925	0	0	0	0	0	0	0	0	0	0	0	0	0	0	0	0	0	0
chr22:46872685-46872724	No	0	0	0	0	0	0	0	0.0600779	0	0	0	0	0	0	0.0853969	0	0	0.151687	0.0742883	0	0.0885771	0.129322	0	0.0756491	0.101204	0	0	0	0	0	0	0	0	0	0	0	0	0	0	0	0	0	0	0	0	0	0	0.255718	0.163546	0	0	0	0.201703	0.195515	0.163064	0.636262	0.508067	0.215552	0.390614	0	0	0	0	0	0	0	0	0	0	0	0	0	0	0	0	0	0	0
chr22:46879391-46879550	No	0.137573	0	0.0947771	0	0.0945144	0.10572	0.162849	0.120156	0	0.0937853	0	0.143106	0.0774311	0	0.341588	0.151915	0	0	0.44573	0.144985	0.442885	0.64661	0.0740448	0	0	0	0.07121	0	0.104348	0	0	0	0	0.15779	0	0.0848075	0.0689679	0	0	0.0626625	0.153953	0.0705148	0.0940648	0.113734	0.0936314	0	0.128134	0.0852393	0.490638	0.128187	0.209859	0.228284	0.484087	0.342152	0.407661	0.212087	0.508067	0.359254	0.312491	0.249851	0	0	0	0	0	0	0	0	0	0	0	0	0	0	0	0	0	0
chr22:46884043-46884244	No	0	0	0	0	0	0	0	0	0	0	0	0	0	0	0	0	0	0	0	0	0	0.129322	0	0	0	0	0	0.057054	0	0	0	0	0	0	0	0	0.0689679	0	0	0	0	0	0	0	0	0	0.384402	0.0852393	0.654184	0.256373	0.629577	0.913134	1.21022	0.879819	0.652258	0.318131	0.508067	0.287403	0.156246	0.499701	0	0	0	0	0	0	0	0	0	0	0	0	0	0	0	0	0	0
chr22:46887643-46887951	No	0.550294	0.290811	0.0947771	0.250493	0.283543	0.21144	0.217133	0.480623	0.259735	0.281356	0.342097	0.286212	0.154862	0.270157	0.341588	0.151915	0	0.151687	0	0.28997	0.177154	0.258644	0.0740448	0.302596	0	0.0694824	0.28484	0.456432	0	0.0833473	0.255698	0.101696	0	0.15779	0	0.0848075	0.0689679	0	0	0	0	0	0	0	0.0936314	0	0	0	0	0	0	0	0	0	0	0	0	0	0	0	0	0	0	0	0	0	0	0	0	0	0	0	0	0	0	0	0	0
chr22:46934959-46935639	Yes	0.825441	0.508919	0.947771	0.626233	1.22869	1.37436	0.651398	0.30039	0.51947	0.375141	0.205258	0.429319	0.69688	0.720418	0.512382	0.379787	0.784992	0.91012	1.33719	0.652432	0.442885	0.517288	0	0.151298	0.404818	0.27793	0.56968	0.228216	0.104348	0.666778	0.127849	0.50848	0.427922	0.315579	0.233002	0.0848075	0.137936	0.263242	0.286886	0.563962	0.384883	0.282059	0.18813	0.227468	0.468157	0.376513	0	0	0	0	0	0	0.0403406	0.0488789	0	0	0	0	0	0	0	0.333928	0.365972	0.116889	0.0839436	0.203771	0	0	0	0	0	0	0	0	0	0	0	0
chr22:46935888-46936116	No	0.137573	0.0727027	0.0947771	0.125247	0.0945144	0	0	0	0.259735	0.0937853	0	0	0.232293	0.0900522	0	0	0.523328	0	0.0742883	0.144985	0.177154	0.258644	0	0	0.101204	0.0694824	0.07121	0	0.104348	0	0.127849	0.305088	0.171169	0	0.0776672	0	0.0689679	0	0	0.0626625	0	0	0.0940648	0	0	0	0	0	0	0	0	0	0	0.0977577	0	0	0	0.0718508	0	0	0	0.0834821	0	0	0.0839436	0.203771	0	0	0	0	0	0	0	0	0	0	0	0
chr22:46957428-46957934	Yes	1.37573	0.945135	1.13733	0.814103	0.756115	0.951478	0.651398	0.781013	1.2121	0.656497	1.02629	1.00174	0.69688	0.180104	1.36635	1.5951	1.96248	1.06181	1.56005	1.66733	1.24008	2.06915	0.814493	0.907789	1.82168	0.903271	1.13936	0.969918	1.04348	0.91682	0.767093	0.610177	0.599091	1.42011	0.310669	0.848075	0.896583	0.460674	0.286886	0.125325	0.769766	0.634634	1.03471	1.25108	0.936314	0.87853	1.02507	0.681915	1.14482	0.512747	1.0493	0.456567	1.00851	0.635425	0.978387	0.530218	1.27017	0.790358	0.468737	0.999402	1.18641	1.00178	1.39069	0.935114	2.35042	1.32451	1.45202	0.959503	0.280139	1.1416	1.08156	1.46686	0.173782	0.0958043	0	0	0.144194	0
chr22:46970983-46971382	Yes	0.756654	0.79973	0.66344	0.500987	1.51223	0.634319	0.705681	0.781013	1.29867	1.31299	1.23155	0.787084	0.232293	0.720418	0.170794	0.227872	0.392496	1.06181	0.594307	0.507447	1.06292	1.29322	0.370224	0.453895	0.506022	0.625342	0.92573	0.85581	0.313043	0.416736	0.767093	0.305088	0.256753	0.631159	0.621338	0.33923	0.551744	0.789727	0.573771	0.751949	0.769766	0.846178	0.564389	0.796139	0.65542	0.376513	0	0.0852393	0	0	0	0	0.0403406	0	0	0	0	0	0	0	0.395472	0.41741	0.65875	0.75978	1.76282	1.01886	0.242004	0.1515	0.280139	0.244629	0.324468	0.366715	0	0	0	0	0.144194	0
chr22:46984333-46984743	No	0	0	0	0	0	0	0	0	0	0	0	0	0	0.0900522	0	0	0	0	0	0	0	0	0	0	0	0	0	0	0	0	0	0	0	0	0	0.0848075	0	0	0	0	0	0	0	0	0	0	1.02507	0.937633	1.14482	0.76912	1.46901	1.59798	0.564768	0.342152	0.244597	0.636262	0.38105	0.287403	0.390614	0.374776	0.0988679	0	0	0	0	0.101886	0	0	0	0	0	0	0	0	0.177511	0	0.144194	0
chr22:47077650-47078003	No	0	0	0	0	0	0	0	0	0	0	0	0.143106	0	0	0.170794	0	0	0	0.0742883	0	0	0	0	0	0	0	0	0	0	0	0	0	0	0	0	0	0	0	0	0.0626625	0	0	0	0.113734	0	0	0.128134	0	0	0	0	0	0	0	0	0	0.127017	0.0718508	0	0.124925	0	0	0	0	0	0	0	0	0	0	0.324468	0	0.173782	0	0	0	0	0
chr22:47134999-47135291	Yes	0.137573	0.0727027	0.0947771	0.125247	0	0.10572	0	0.30039	0.0865783	0.187571	0.136839	0.143106	0.0774311	0.0900522	0	0.0759573	0	0.151687	0.148577	0.0724925	0	0	0.0740448	0.0756491	0	0.138965	0	0.114108	0	0	0	0.101696	0	0.15779	0	0	0.0689679	0	0.0717214	0.313312	0.23093	0.282059	0	0.341202	0.187263	0.125504	0	0	0.163546	0	0.209859	0	0.0806811	0	0	0	0	0.0718508	0	0	0.197736	0.500892	0.512361	0.701336	0.755492	0.91697	2.05703	1.616	1.12056	1.30469	1.94681	1.5891	0	0	0	0	0	0
chr22:47150451-47150625	Yes	0.137573	0.145405	0.66344	0.250493	0.0945144	0	0.108566	0.180234	0	0	0.0684193	0.143106	0	0	0	0.0759573	0	0	0.0742883	0.0724925	0	0	0	0	0	0.138965	0.14242	0.114108	0	0.166695	0.127849	0.203392	0.171169	0	0.155334	0.254422	0.34484	0.197432	0.215164	0.563962	0.307907	0.14103	0.18813	0.113734	0.842683	0.251009	0	0	0	0	0	0	0	0.0488789	0	0	0	0	0	0	2.66943	1.58616	2.41542	1.57801	2.35042	1.22263	1.63352	1.616	1.26063	1.22315	2.16312	1.34462	0.347563	0.0958043	0.0887554	0.312758	0.144194	0.286471
chr22:47161119-47161301	No	0.0687867	0.436216	0.0947771	0.125247	0	0.10572	0.162849	0	0.0865783	0.281356	0.0684193	0.143106	0	0.270157	0	0.227872	0.130832	0	0.0742883	0	0.177154	0	0	0.0756491	0.202409	0.138965	0.07121	0.057054	0	0.0833473	0	0.101696	0	0	0.0776672	0	0	0.131621	0.0717214	0.125325	0	0.0705148	0	0.227468	0	0	0.896937	0.170479	0.163546	0.256373	0.209859	0.456567	0.645449	0.342152	0.489193	0.848349	1.27017	0.862209	0.390614	0.374776	0	0.0834821	0	0.0584446	0.0839436	0.101886	0.121002	0.202001	0.420209	0.244629	0.108156	0	0.347563	0.0958043	0.177511	0	0.144194	0
chr22:47225332-47225720	No	0.0687867	0	0.0947771	0	0.0945144	0	0.325699	0.30039	0	0.0937853	0.136839	0.429319	0	0.180104	0.170794	0.151915	0.130832	0.45506	0.0742883	0.144985	0	0.129322	0.0740448	0.0756491	0	0.625342	0.42726	0.513486	1.04348	0.833473	1.15064	1.52544	0.941428	2.20905	0.776672	1.01769	0.689679	0.592295	0.358607	0.25065	0.46186	0.423089	0.376259	0.568671	0.749051	0.125504	0	0.0852393	0.163546	0.512747	0	0	0.121022	0.0977577	0.0815322	0.318131	0.127017	0.0718508	0.156246	0	0	0	0	0.0584446	0	0	0.121002	0	0.14007	0.0815431	0	0.244477	0	0	0	0	0.288389	0.143235
chr22:47331637-47331982	No	0	0	0	0	0	0	0	0	0	0	0	0	0	0	0	0	0	0	0	0	0.0885771	0	0.0740448	0	0	0	0.07121	0.057054	0	0	0	0	0	0	0	0	0	0	0	0	0	0	0	0	0	0.125504	0	0.0852393	0.163546	0	0.209859	0	0	0.0488789	0	0	0	0.0718508	0	0	0	0	0	0	0	0.101886	6.41309	5.25202	4.76236	5.3003	6.16489	7.21207	0.173782	0.191609	0.0887554	0.469137	0.144194	0.429706
chr22:47453505-47453781	No	0	0	0	0.0626233	0	0.422879	0	0	0	0	0.0684193	0	0	0	0	0.0759573	0	0	0.0742883	0.0724925	0.0885771	0	0	0	0	0	0	0.057054	0	0	0	0	0	0	0	0	0	0	0	0	0	0	0	0	0	0	0	0.0852393	0.163546	0	0.209859	0	0.0403406	0.0488789	0.0815322	0.424174	0.254034	0.0718508	0	0.124925	0	0	0.0731944	0	0	0	0.484007	0.606002	0.980487	0.326172	0.324468	0.366715	0	0	0	0	0.144194	0
chr22:47498614-47499009	Yes	0.0687867	0.218108	0.189554	0.125247	0.0945144	0.10572	0.108566	0.120156	0.173157	0.187571	0.136839	0.214659	0.154862	0	0.0853969	0.151915	0.130832	0	0	0.28997	0	0	0.0740448	0.0756491	0.202409	0.416894	0.21363	0.171162	0.208695	0	0	0.101696	0.0855844	0.315579	0.233002	0.254422	0.0689679	0.0658105	0.0717214	0	0	0.14103	0.18813	0.227468	0.0936314	0	0	0	0	0	0	0	0.0403406	0	0	0	0	0	0.0781228	0	0	0	0.0731944	0	0	0	0.0605009	0.0505002	0	0	0	0	0	0	0	0	0	0
chr22:48031784-48032016	No	0.0687867	0.218108	0	0.313117	0	0	0.0542832	0	0	0.187571	0	0.0715531	0.232293	0	0	0.0759573	0.392496	0	0	0.144985	0.265731	0	0.14809	0.302596	0.506022	0	0.21363	0.114108	0.313043	0	0.127849	0.101696	0.0855844	0	0.0776672	0.169615	0.206904	0.131621	0	0.125325	0.0769766	0.352574	0.0940648	0.227468	0.187263	0.125504	0	0	0	0	0	0	0	0	0	0	0	0	0	0	0	0	0	0	0	0	0.0605009	0.1515	0.560278	0.163086	0.108156	0.244477	0	0	0.177511	0	0	0
chr22:48034987-48035243	No	0	0	0	0.125247	0	0	0	0	0	0.187571	0	0	0	0	0.256191	0.0759573	0	0.151687	0.148577	0.144985	0.531462	0.129322	0	0.0756491	0	0.0694824	0.07121	0.114108	0.104348	0	0	0.101696	0.0855844	0.15779	0.233002	0	0	0.0658105	0.0717214	0	0	0	0	0.113734	0	0	0	0	0	0.128187	0.209859	0	0	0	0	0	0	0	0	0	0	0	0	0	0	0	0.0605009	0.0505002	0	0.163086	0.108156	0.122238	0	0.0958043	0.0887554	0.0781895	0	0
chr22:48075621-48075972	No	0	0	0.0947771	0.0626233	0	0.10572	0.108566	0	0.0865783	0	0.136839	0.214659	0.154862	0.0900522	0.0853969	0	0	0	0.222865	0	0.0885771	0.258644	0.14809	0.0756491	0.101204	0.0694824	0	0.057054	0	0.166695	0.127849	0.101696	0.0855844	0.15779	0.0776672	0.0848075	0	0.0658105	0	0	0.153953	0.0705148	0.18813	0.113734	0.187263	0.125504	0	0	0	0	0	0	0	0	0	0	0	0	0	0.124925	0	0	0	0	0	0	0.0605009	0	0.14007	0.0815431	0.108156	0.122238	0.173782	0	0	0.156379	0.144194	0.143235
chr22:48083278-48083675	No	0.0687867	0.363514	0.0947771	0.814103	0.472572	0.528599	0.434265	0.480623	0.173157	0.562712	0.136839	0.214659	0.464587	0.0900522	0.597779	0.531701	0.523328	0.91012	0.594307	0.507447	0.265731	0.64661	0.666403	0.83214	2.53011	0.833789	0.92573	0.513486	0.939128	0.416736	0.511395	0.610177	0.599091	1.10453	0.699005	0.67846	0.413808	0.526484	0.215164	0.626625	1.0007	0.493604	0.658454	0.113734	1.4981	0.627522	0	0	0	0	0	0	0	0	0	0	0	0	0	0	0	0	0	0	0	0	0.0605009	0.505002	0.700348	1.1416	0.432624	0.366715	0.173782	0.191609	0.177511	0.625516	0.432583	0
chr22:48494254-48494646	Yes	0	0	0	0	0	0	0	0	0	0	0	0	0	0	0	0	0	0	0	0	0	0	0	0	0	0	0	0	0	0	0	0	0	0	0	0	0	0	0	0	0	0	0	0	0	0	0.256268	0.170479	0.327092	0.76912	0.629577	0.456567	0.282384	0.244394	0	0.212087	0	0.359254	0.156246	0.499701	0	0	0	0	0	0	0	0	0	0	0	0	0	0	0	0	0	0
chr22:49765038-49765313	Yes	1.16937	1.74487	2.17987	1.00197	1.60674	2.85443	2.06276	1.44187	2.25104	1.96949	1.29997	1.35951	1.85835	1.53089	1.79334	0.83553	1.56998	1.66855	2.00578	2.24727	2.21443	1.29322	1.25876	1.36168	2.12529	0.972754	0.92573	1.14108	0.730433	0.500084	0.511395	0.711873	0.77026	1.26232	0.388336	0.508845	0.896583	1.44783	1.0041	2.69449	2.84814	2.53853	2.53975	1.93348	0.65542	0.753026	0	0	0	0	0	0	0	0	0	0	0	0	0	0	0	0	0	0	0	0	0	0	0	0	0	0	0	0.0958043	0	0.0781895	0	0
chr22:49768681-49768869	Yes	1.30695	1.74487	1.04255	0.75148	1.41772	0.634319	0.379982	0.360467	0.51947	0.281356	0.0684193	0.286212	0.232293	0.270157	0.853969	0.83553	1.04666	0.606747	0.817172	0.942402	1.06292	0.905253	0.962583	0.83214	0.809636	0.416894	0.99694	0.85581	0.626085	0.666778	0.383546	0.610177	0.256753	1.10453	0.388336	0.593652	0.413808	0.789727	0.717214	2.69449	1.61651	2.53853	1.50504	2.27468	1.31084	1.50605	0	0	0	0	0	0	0	0	0.0815322	0	0	0	0	0	0	0	0	0	0	0	0	0.202001	0	0.0815431	0.108156	0.122238	0	0.0958043	0	0	0	0
chr22:50015281-50015610	No	0.343934	0.145405	0.189554	0	0.567086	0.10572	0	0	0	0	0	0.0715531	0	0	0.0853969	0.227872	0.392496	0.303373	0.222865	0.362462	0.442885	0.517288	0.0740448	0.0756491	0	0.0694824	0.14242	0.114108	0	0.0833473	0	0	0	0.15779	0	0	0	0.131621	0.0717214	0	0	0	0	0	0	0	0	0	0	0.38456	0	0	0.161362	0.0977577	0	0.106044	0	0.143702	0	0.124925	0	0	0	0	0.0839436	0	0	0	0	0	0	0	0	0.191609	0.266266	0.234568	0.432583	0
chr22:50154087-50154175	Yes	0	0	0	0	0	0	0	0.0600779	0	0	0	0.0715531	0	0	0	0	0	0	0.0742883	0	0	0	0	0.0756491	0	0	0	0	0	0	0	0	0	0	0	0	0	0	0	0	0	0	0	0	0	0	0.256268	0.170479	0.163546	0.128187	0	0.228284	0.242043	0.195515	0.0815322	0.106044	0	0.143702	0.0781228	0.374776	0	0	0	0	0	0	0.181503	0.252501	0.280139	0	0	0	0	0	0	0	0	0
chr22:50232540-50232697	Yes	0	0	0	0	0	0	0	0	0	0.0937853	0	0	0	0	0	0	0	0	0	0	0	0	0	0	0	0	0	0	0	0	0	0	0	0	0	0	0	0	0	0	0	0	0	0	0	0	0.384402	1.36383	0.327092	1.15368	0.629577	0.913134	1.12954	0.782062	0.489193	0.742305	0.635084	0.646657	0.781228	0.499701	0	0	0	0	0	0	0.423506	0.101	0.14007	0.0815431	0.108156	0.122238	0	0	0	0	0	0
chr22:50249371-50249631	No	0.20636	0.0727027	0.473886	0.250493	0.189029	0.10572	0.325699	0.360467	0.51947	0	0.342097	0.643978	0.619449	0.270157	0.170794	0.379787	0	0.45506	0.371442	0	0.354308	0.258644	0.14809	0.0756491	0.202409	0.27793	0.07121	0.057054	0	0.0833473	0.511395	0.305088	0.171169	0.15779	0.0776672	0.0848075	0.137936	0.197432	0	0.0626625	0	0	0.0940648	0.113734	0.0936314	0.376513	0.128134	0.426197	0.163546	0	0.629577	0	0.121022	0.146637	0.244597	0.106044	0	0.0718508	0.0781228	0.124925	0	0.0834821	0.0731944	0.0584446	0.0839436	0.101886	0.181503	0.101	0	0	0	0	0	0	0	0.0781895	0	0.429706
chr22:50274095-50274281	Yes	0.0687867	0	0	0	0	0	0	0	0	0	0	0.0715531	0	0	0	0	0	0	0	0	0.0885771	0	0	0	0	0	0	0.057054	0	0	0	0	0	0	0	0	0.0689679	0	0	0	0	0.0705148	0.0940648	0	0.0936314	0.125504	1.40947	1.61955	1.799	1.79461	1.25915	2.7394	1.16988	1.22197	0.652258	1.48461	1.65122	0.862209	1.32809	1.9988	0	0	0	0	0	0.101886	0	0.101	0	0	0	0	0	0	0	0	0	0
chr22:50287484-50287858	No	0	0.0727027	0.0947771	0.0626233	0	0	0.0542832	0	0.173157	0	0.136839	0.0715531	0.0774311	0	0.0853969	0	0.523328	0.151687	0.148577	0.362462	0.0885771	0.517288	0	0.0756491	0.101204	0.0694824	0.07121	0.057054	0	0	0.255698	0.101696	0	0	0	0	0.137936	0.0658105	0.0717214	0.125325	0.153953	0.0705148	0	0	0	0	0.128134	0	0	0	0	0	0.0806811	0	0	0	0.127017	0	0	0	0	0.0834821	0	0.0584446	0.0839436	0.203771	0.0605009	0	0.14007	0	0	0	0	0.0958043	0	0.156379	0.144194	0.143235
chr22:50290322-50290682	No	0	0.145405	0	0.0626233	0	0	0.0542832	0.0600779	0.0865783	0	0	0.143106	0	0	0.256191	0	0	0	0	0.362462	0.177154	0.258644	0.0740448	0.0756491	0	0.27793	0.07121	0.171162	0.104348	0.250042	0.127849	0	0.0855844	0.15779	0.155334	0.0848075	0.0689679	0.0658105	0.0717214	0	0	0.14103	0.0940648	0.113734	0.0936314	0	0	0	0	0.38456	0.209859	0	0.0403406	0	0	0.106044	0	0.0718508	0	0	0	0	0	0.116889	0.0839436	0.203771	0.0605009	0.101	0.14007	0.407715	0.216312	0	0	0.0958043	0	0.234568	0	0
chr22:50290973-50291283	No	0	0.0727027	0.0947771	0	0.189029	0	0	0.0600779	0.0865783	0	0	0.0715531	0.154862	0	0.0853969	0	0	0	0	0.0724925	0	0.258644	0.0740448	0.0756491	0.202409	0	0.07121	0.114108	0	0.0833473	0	0	0	0.15779	0	0	0	0.131621	0.0717214	0	0	0.0705148	0.0940648	0	0.0936314	0.376513	0	0.0852393	0	0	0.419718	0.456567	0.0403406	0.0488789	0	0	0.254034	0	0.0781228	0.124925	0	0	0	0.0584446	0.0839436	0	0	0.202001	0	0.326172	0.216312	0.122238	0	0	0.0887554	0.156379	0	0
chr22:50323295-50323454	No	0.137573	0.0727027	0.189554	0.438363	0	0.21144	0.271416	0.180234	0.432891	0	0	0.0715531	0.232293	0.180104	0.170794	0	0	0.151687	0.0742883	0.434955	0.265731	0	0	0	0	0.138965	0.07121	0.057054	0	0.0833473	0	0.101696	0.0855844	0	0.310669	0.0848075	0.275872	0.263242	0.143443	0.5013	0.307907	0.493604	0.18813	0.113734	0	0.125504	0	0.0852393	0.163546	0.128187	0	0	0.0403406	0.0488789	0	0.106044	0	0.0718508	0.0781228	0.124925	0	0	0	0	0.0839436	0.101886	0	0	0	0	0	0	0	0	0	0	0	0
chr22:50324789-50324846	Yes	0.137573	0.0727027	0.189554	0.18787	0.283543	0.528599	0.162849	0.240312	0.259735	0	0.136839	0.357765	0.309724	0.360209	0.0853969	0.455744	0.130832	0.45506	0.222865	0.28997	0.442885	0.64661	0.296179	0.453895	0.607227	0.555859	0.64089	0.114108	0.41739	0.250042	1.02279	0.406784	0.342338	0.15779	0.233002	0.848075	0.758647	0.723916	0.430329	0.5013	0.23093	0.211545	0.376259	0.341202	0.187263	0.627522	0	0.0852393	0	0.256373	0.209859	0	0.0806811	0.0977577	0	0	0.127017	0	0	0	0	0.250446	0	0.175334	0.167887	0.101886	0	0	0.14007	0	0	0	0	0	0	0	0	0.143235
chr22:50327731-50328489	Yes	0	0	0	0	0	0.10572	0.108566	0	0.0865783	0.187571	0.273677	0.143106	0	0.0900522	0	0	0	0.151687	0	0.0724925	0.0885771	0	0.0740448	0	0.101204	0	0.07121	0.057054	0.208695	0	0	0.101696	0	0.15779	0.310669	0	0.206904	0.394863	0.215164	0.25065	0.46186	0.493604	0.470324	0	0	0.125504	0.768803	0.681915	0.327092	0.38456	0.209859	0.684851	0.72613	1.02646	1.14145	0.848349	0.762101	0.862209	1.0156	0.374776	6.12981	9.7674	5.78236	8.70825	8.81408	10.5961	0.242004	0.101	0.14007	0	0.432624	0.244477	0	0	0.266266	0.156379	0.288389	0.143235
chr22:50329669-50330291	Yes	0.687867	0.145405	0.852994	0.438363	0.756115	0.845758	0.597115	1.26164	0.952361	0.937853	1.23155	1.0733	0.464587	1.08063	0.768572	0.303829	0.130832	0.151687	0.742883	0.362462	1.1515	0.517288	0.444269	0.83214	0.607227	0.486377	0.21363	0.28527	0.730433	0.500084	0.894942	1.11866	1.02701	0.315579	0.621338	1.01769	1.10349	0.723916	0.430329	1.0026	0.615813	0.775663	0.376259	1.13734	0.468157	0	0.512536	1.61955	1.14482	0.897307	2.30845	1.3697	1.45226	1.41749	0.978387	1.37857	2.15928	2.01182	1.48433	0.749552	0.0988679	0.41741	0.439167	0.87667	0.671549	0.509428	0.121002	0.1515	0	0.244629	0.216312	0.244477	0.173782	0.67063	0.355022	0.938273	0.288389	0.572942
chr22:50337902-50338127	No	0	0	0	0	0	0	0	0	0	0	0	0	0	0	0	0	0	0	0	0	0	0	0	0	0	0	0	0	0	0	0	0	0	0	0	0.0848075	0	0	0	0	0.0769766	0	0	0	0	0	0.128134	0.0852393	0.163546	0.128187	0.629577	0	0.242043	0.244394	0.163064	0.424174	0.127017	0.287403	0.156246	0.124925	0	0	0.0731944	0	0	0	0.0605009	0	0.560278	0.0815431	0.108156	0.122238	0	0	0	0	0	0
chr22:50340299-50340414	No	0.137573	0.218108	0.0947771	0.250493	0	0.10572	0.108566	0.0600779	0.173157	0.281356	0.0684193	0.214659	0.464587	0.180104	0	0	0	0.151687	0	0	0.0885771	0.129322	0	0	0	0	0.07121	0.114108	0.104348	0.0833473	0.127849	0	0.256753	0.315579	0.310669	0.33923	0.34484	0.197432	0.286886	0	0.0769766	0.0705148	0.282195	0.113734	0	0.251009	0	0	0	0	0	0	0	0	0	0	0	0	0	0	0	0	0	0	0	0	0	0	0	0	0	0	0	0	0	0	0	0
chr22:50341955-50342325	Yes	0	0	0.0947771	0	0.0945144	0.422879	0.162849	0.30039	0.606048	0.656497	0.205258	0.429319	0.387156	0.450261	0	0.0759573	0.130832	0	0.148577	0.144985	0	0.129322	0.0740448	0	0.101204	0.0694824	0.07121	0	0	0	0	0.203392	0.342338	0.15779	0.0776672	0.33923	0.0689679	0.0658105	0.286886	0.125325	0.23093	0.423089	0.282195	0.227468	0.0936314	0	0	0	0	0	0	0	0	0	0	0	0	0	0	0	0.296604	0.333928	0.292778	0.350668	0.251831	0.713199	0	0	0	0	0	0	0	0	0	0	0	0
chr22:50342626-50343029	Yes	3.57691	4.72568	3.12765	4.69675	9.07338	9.72622	9.11957	8.53106	12.0344	12.0983	12.5207	10.5183	9.60146	11.7068	4.09905	3.11425	2.8783	2.73036	4.16015	2.75471	4.87174	4.65559	4.07246	4.23635	7.79274	7.22617	3.63171	3.99378	4.3826	5.00084	2.81267	5.1865	7.1035	6.62716	5.74737	6.36056	7.1037	4.01444	5.66599	6.64222	6.31208	5.28861	6.58454	7.16525	5.52425	5.27118	0	0	0	0	0	0	0	0	0	0	0	0	0	0	5.63547	7.26294	4.31847	8.06536	7.97464	14.264	0.0605009	0.101	0.14007	0.0815431	0.108156	0.122238	0	0	0	0	0	0
chr22:50343100-50343455	No	0.20636	0.145405	0.284331	0.18787	0.567086	0.21144	0.325699	0.360467	0.865783	0.468926	0.615774	0.286212	0	0.360209	0.256191	0.227872	0.130832	0	0.148577	0.144985	0.177154	0.129322	0.14809	0.226947	0.303613	0.555859	0.42726	0.399378	0.730433	0.333389	0.383546	0.305088	0.342338	0.473369	0.155334	0.508845	0.275872	0.329053	0.286886	0.25065	0.384883	0.493604	0.470324	0.454936	0.0936314	0.627522	0	0	0	0	0	0	0	0	0	0	0	0	0	0	0.296604	0.41741	0.292778	0.87667	0.251831	0.407542	0.484007	0.0505002	0	0.0815431	0	0.366715	0	0	0	0	0	0
chr22:50344575-50345280	Yes	1.65088	1.30865	1.13733	0.688857	2.55189	1.79724	1.35708	1.6221	2.94366	0.937853	1.43681	1.28796	1.85835	1.44084	1.11016	1.29127	0.915824	0.758433	1.2629	1.30486	1.68296	1.03458	1.03663	0.983439	1.82168	1.1812	1.56662	1.54046	1.66956	1.16686	2.30128	1.72883	2.13961	1.89348	1.47568	2.20499	1.9311	1.31621	1.57787	1.44124	1.69349	1.69236	1.69317	2.16095	1.779	1.50605	0	0	0	0	0	0	0	0.0488789	0	0	0	0	0	0.124925	1.58189	1.4192	1.53708	2.04556	1.67887	3.76977	0	0.0505002	0	0	0.216312	0	0	0	0	0	0	0
chr22:50346065-50346562	Yes	0	0	0.0947771	0	0.189029	0	0	0.0600779	0	0.0937853	0.136839	0.143106	0.0774311	0	0.0853969	0.0759573	0	0	0	0	0	0	0	0	0	0	0.07121	0	0	0	0.127849	0.203392	0.0855844	0	0.0776672	0.0848075	0.0689679	0.0658105	0	0.0626625	0.153953	0.14103	0	0.113734	0	0	0	0	0	0	0	0	0	0	0	0	0	0	0	0	0.0988679	0.584375	0.146389	0.642891	0.503662	0.407542	0.302504	0.1515	0	0.0815431	0.108156	0.244477	0	0	0	0	0	0
chr22:50346579-50347025	Yes	0.550294	0.363514	0.189554	0.37574	0.378058	0.422879	0.271416	0.600779	0.432891	0.562712	0.342097	0.500872	0.464587	0.450261	0.0853969	0.0759573	0	0	0.222865	0.217477	0.177154	0.258644	0.14809	0.151298	0.202409	0.27793	0.35605	0.28527	0.939128	0.250042	0.255698	0.610177	0.513506	0.788948	0.388336	0.67846	0.758647	0.329053	0.286886	0.438637	0.23093	0.564119	0.282195	0.341202	0.468157	0.251009	0	0	0	0	0	0	0	0	0	0	0	0	0	0	0	0.250446	0	0	0	0	0	0	0	0	0	0	0	0	0	0	0	0
chr22:50360980-50361223	No	0.0687867	0.145405	0.0947771	0.0626233	0.661601	0.634319	0.325699	0.0600779	0.346313	0.468926	0.342097	0.357765	0.154862	0.450261	0.0853969	0.151915	0.392496	0.303373	0.0742883	0.0724925	0	0.129322	0	0.151298	0.202409	0.138965	0.14242	0.057054	0	0	0	0.50848	0.0855844	0	0.466003	0.593652	0.620711	1.11878	1.0041	0.689287	0.615813	0.634634	0.376259	0.341202	0.374526	0.627522	0	0.170479	0	0	0	0.228284	0.161362	0.195515	0.0815322	0.212087	0.127017	0.287403	0.156246	0.374776	0	0	0	0	0	0	0.302504	0.1515	0	0	0.108156	0.122238	0	0	0	0.0781895	0	0
chr22:50414813-50415218	Yes	0	0.145405	0.0947771	0.0626233	0	0	0.0542832	0	0	0.0937853	0	0.143106	0.0774311	0.180104	0.0853969	0	0	0	0	0	0.0885771	0.129322	0	0.0756491	0.101204	0.347412	0.21363	0	0.313043	0.250042	0.127849	0.203392	0.171169	0.15779	0.54367	0.424037	0.413808	0.789727	0.573771	0.5013	0.384883	0.493604	0.282195	0.227468	0.187263	0	0.768803	0.0852393	0.654184	0.897307	0.209859	0.684851	0.806811	0.977577	0.73379	1.06044	0.508067	0.502955	0.54686	0.874477	0	0	0	0	0	0	0	0	0	0	0	0	0	0.0958043	0	0	0.288389	0
chr22:50426533-50426724	No	0	0	0	0	0	0	0.0542832	0	0	0	0	0	0	0.0900522	0	0	0	0	0.222865	0.0724925	0	0.129322	0	0	0	0.138965	0.07121	0	0.208695	0	0	0	0.171169	0	0	0	0	0	0	0	0	0	0	0	0	0.125504	0	0.170479	0	0	0	0	0.0403406	0	0	0	0	0.143702	0.0781228	0	0	0.0834821	0.0731944	0	0	0	0	0	0	0	0	0	0	0	0.0887554	0	0	0
chr22:50444811-50444969	No	0.343934	0.363514	0.66344	0.37574	0.85063	0.317159	0.162849	0.180234	0.173157	0.187571	0.205258	0.429319	0.387156	0.0900522	0.0853969	0.227872	0	0.151687	0	0.362462	0.442885	0.258644	0.222134	0.226947	0.506022	0.555859	0.28484	0.456432	0	0.333389	0.383546	0	0.171169	0.473369	0.233002	0	0.275872	0	0.0717214	0.0626625	0.0769766	0.282059	0.18813	0.113734	0.0936314	0.251009	0	0	0	0	0	0	0	0	0	0	0	0	0	0	0	0	0	0	0	0	0.121002	0	0	0	0	0	0	0	0	0	0	0
chr22:50448554-50448824	No	0	0	0	0	0	0	0	0	0	0	0	0.0715531	0	0	0	0	0	0	0	0	0	0	0.0740448	0	0	0	0.07121	0.057054	0	0	0	0	0	0	0	0	0	0.0658105	0	0	0	0	0	0	0.0936314	0	0.256268	0.511436	0.327092	0.256373	0.209859	0.228284	0.68579	0.684304	1.46758	0.636262	0.635084	0.502955	0.937474	1.4991	0	0	0.0731944	0	0.0839436	0	0	0	0	0	0	0	0	0	0	0.0781895	0	0
chr22:50449066-50449465	Yes	0	0	0	0	0	0	0	0	0	0	0	0	0	0	0	0	0	0	0	0	0	0	0	0	0	0	0	0.057054	0	0	0	0	0	0	0	0	0	0	0	0	0	0	0	0	0	0	1.28134	3.40957	2.94383	2.82011	2.30845	3.88082	3.42895	4.20358	5.87032	4.02966	6.35084	7.11323	5.39047	8.12014	0	0	0	0	0	0	0	0	0	0	0	0	0	0	0	0	0	0
chr22:50449868-50450121	Yes	0	0	0	0	0	0	0	0	0.173157	0.0937853	0	0.0715531	0	0	0	0	0	0	0	0	0	0.129322	0.0740448	0	0	0	0	0.057054	0	0	0	0	0	0	0	0	0	0	0	0.0626625	0	0.0705148	0	0	0	0.125504	1.53761	2.21622	2.94383	2.94829	3.5676	2.51112	3.30793	2.59058	4.23968	5.40822	5.20769	5.31696	5.4686	4.49731	0.0988679	0	0	0	0	0.101886	0	0	0	0	0	0	0	0	0	0	0	0
chr22:50452703-50453191	No	0	0.0727027	0	0	0.0945144	0	0	0	0	0	0	0	0	0	0	0	0	0	0	0	0	0	0.0740448	0	0	0	0	0.057054	0	0	0	0	0	0	0	0.0848075	0	0	0	0	0	0.0705148	0	0	0	0	0	0.0852393	0	0.128187	0	0.456567	0.322725	0.146637	0.163064	0.106044	0.254034	0.0718508	0.156246	0.874477	1.97736	2.25402	1.61028	3.44823	2.51831	4.38108	0	0	0	0	0	0	0	0	0	0	0	0
chr22:50455310-50455751	No	0.0687867	0	0.0947771	0	0.0945144	0	0.0542832	0.0600779	0	0	0	0	0.154862	0	0.170794	0.0759573	0.261664	0.151687	0	0.0724925	0	0	0	0	0	0	0	0.114108	0.104348	0	0	0	0.0855844	0.15779	0.0776672	0	0.0689679	0.197432	0.0717214	0.313312	0.153953	0.423089	0.564389	0.227468	0	0	0.64067	1.02287	0.654184	1.15368	2.09859	0.228284	1.61362	1.56412	1.38605	1.16648	1.01613	1.72442	1.48433	1.62403	0.889811	0.0834821	0.292778	0.409112	0.92338	1.32451	0	0	0	0	0	0.122238	0	0	0	0	0	0
chr22:50625773-50626101	Yes	0	0	0	0	0.0945144	0.10572	0	0	0	0.0937853	0	0.0715531	0	0	0	0	0	0.151687	0	0.0724925	0	0	0	0	0.101204	0	0	0	0	0	0.383546	0	0	0	0	0	0	0	0.0717214	0.0626625	0.153953	0.0705148	0	0	0.0936314	0	1.40947	2.64242	2.45319	2.43555	0.839436	3.65254	0.524427	0.43991	0.570726	0.318131	0.38105	0.574806	0.312491	0.499701	0	0	0.0731944	0	0	0	0	0.0505002	0.280139	0.0815431	0	0	0.347563	0.191609	0.177511	0.0781895	0	0
chr22:50629901-50630136	Yes	0	0	0	0	0	0	0	0	0	0	0	0	0.0774311	0	0	0	0	0	0	0	0	0	0	0	0	0	0	0	0	0.0833473	0	0.101696	0	0	0	0	0	0.0658105	0	0.0626625	0	0	0.0940648	0	0	0	0.768803	1.61955	0.654184	2.43555	1.67887	2.28284	0.564768	0.928698	0.570726	0.954393	0.635084	0.359254	0.468737	1.12433	0	0	0.146389	0.0584446	0	0	0	0	0	0	0	0	0.173782	0	0	0	0.144194	0
chr22:50652050-50652410	No	0	0.218108	0.284331	0.125247	0.472572	0	0.162849	0.0600779	0.0865783	0	0.0684193	0.214659	0.0774311	0	0.170794	0.0759573	0.392496	0.303373	0.0742883	0.434955	0.177154	0.775932	0.444269	0.151298	0.506022	0.27793	0.14242	0.171162	0.208695	0.166695	0.127849	0.305088	0.256753	0.15779	0.155334	0.254422	0.275872	0.263242	0.143443	0.0626625	0	0.14103	0.282195	0	0	0.125504	0	0	0	0	0.419718	0	0.0806811	0	0.0815322	0.106044	0	0.143702	0.0781228	0.124925	0.197736	0	0.0731944	0.0584446	0.251831	0.305657	0	0.101	0.14007	0.163086	0.216312	0	0	0.0958043	0.0887554	0.0781895	0	0.286471
chr22:50680073-50680249	Yes	0	0	0	0	0	0	0	0	0	0	0.0684193	0.0715531	0.0774311	0.0900522	0	0	0	0	0.0742883	0	0	0.129322	0	0	0	0	0	0	0	0	0	0	0	0	0	0	0	0	0	0	0	0	0	0	0	0	0	0	0	0	0	0	0.403406	0.195515	0.326129	0.106044	0.254034	0.287403	0	0.249851	0	0.0834821	0.219583	0.0584446	0	0.101886	0.121002	0	0	0.163086	0	0	0.347563	0.287413	0	0.312758	0	0.143235
chr22:50735678-50735968	No	0.0687867	0.0727027	0.284331	0	0.283543	0	0	0	0	0	0.136839	0	0.0774311	0	0.170794	0.151915	0.130832	0.151687	0.0742883	0.0724925	0.354308	0.258644	0	0.151298	0.404818	0.0694824	0.21363	0	0.104348	0.250042	0.127849	0.101696	0.0855844	0.15779	0.155334	0	0.275872	0.131621	0.215164	0.187987	0.0769766	0	0.282195	0.113734	0.0936314	0.125504	0	0.170479	0	0	0	0.228284	0.0806811	0	0.0815322	0	0.254034	0	0	0	0	0	0	0	0	0	0.121002	0.202001	0.280139	0.163086	0.108156	0	0	0.0958043	0	0.156379	0	0.286471
chr22:50737968-50738271	Yes	0.0687867	0	0	0	0	0	0	0.0600779	0.0865783	0.0937853	0.205258	0	0.0774311	0	0.0853969	0	0.130832	0	0.297153	0.0724925	0.265731	0	0	0	0.101204	0.0694824	0	0.057054	0	0	0	0	0.0855844	0	0	0.0848075	0	0.0658105	0	0	0.0769766	0	0	0	0	0	0	0.0852393	0.163546	0.256373	0.209859	0	0.201703	0.0488789	0.0815322	0	0.38105	0.215552	0.0781228	0.124925	0.296604	0.333928	0.512361	0.467557	0.419718	0.305657	0	0	0	0.0815431	0	0	0	0	0	0	0	0
chr22:50740873-50741350	Yes	0.0687867	0.0727027	0	0.0626233	0.0945144	0.528599	0.0542832	0.0600779	0.173157	0.0937853	0	0.143106	0.154862	0.180104	0.0853969	0.0759573	0.130832	0.303373	0.148577	0.0724925	0	0.258644	0.0740448	0.0756491	0.607227	0.138965	0.28484	0	0.104348	0.0833473	0	0.203392	0	0	0.310669	0.169615	0.275872	0.131621	0.143443	0.125325	0.23093	0.211545	0	0.568671	0.187263	0.125504	0	0	0.163546	0.256373	0.839436	0.456567	0.161362	0.244394	0.0815322	0.318131	0.38105	0.143702	0.0781228	0.124925	0	0	0	0.0584446	0	0	0.121002	0	0	0.0815431	0	0	0	0.0958043	0	0	0.144194	0
chr22:50742205-50742847	Yes	0.137573	0.0727027	0.379109	0	0.283543	0.10572	0.217133	0.120156	0.259735	0.562712	0.547355	0.286212	0.0774311	0.450261	0.256191	0.227872	0.261664	0.151687	0.222865	0.0724925	0.442885	0.258644	0.14809	0.0756491	0.202409	0.138965	0.14242	0.171162	0	0.416736	0.255698	0	0.256753	0.15779	0.0776672	0.0848075	0	0.197432	0	0.187987	0.307907	0.282059	0.658454	0.227468	0.0936314	0.125504	0.64067	0.340957	0.490638	0.512747	0	1.14142	1.12954	0.977577	0.73379	0.742305	0.508067	1.29331	1.32809	0.499701	0.0988679	0.166964	0.219583	0	0	0.101886	0	0	0	0	0.108156	0	0	0	0	0	0	0
chr22:50742980-50743329	Yes	0.756654	0.654325	0.66344	0.626233	1.13417	2.00868	1.57421	1.32171	1.9913	1.40678	1.36839	1.50261	0.774311	1.53089	0.597779	0.683616	0.392496	0.758433	0.371442	0.86991	0.885771	0.775932	0.370224	0.529544	0.91084	0.972754	1.21057	0.85581	0.521738	0.416736	0.383546	0.915265	0.342338	1.10453	0.621338	0.848075	0.827615	1.51364	0.573771	0.877274	1.07767	1.19875	1.22284	1.02361	1.87263	1.12954	1.28134	1.53431	0.981275	1.9228	2.51831	2.28284	1.21022	1.27085	1.30452	1.48461	1.27017	1.79627	1.7187	2.37358	0.296604	0.667857	0.0731944	0.292223	0.335774	0.611313	0	0.0505002	0.280139	0.244629	0.324468	0.122238	0	0	0.0887554	0	0	0.716177
chr22:50743838-50744921	Yes	3.57691	4.43487	4.07542	3.7574	6.23795	4.96883	6.02543	5.28686	8.05178	7.22147	4.78935	5.65269	6.89137	5.94344	3.24508	2.96234	2.35498	3.03373	2.15436	3.69712	4.42885	3.23305	3.6282	3.8581	6.67949	6.25342	4.91349	3.65146	2.08695	3.41724	3.06837	4.67802	2.82429	3.15579	3.02902	4.40999	4.55188	5.92295	5.66599	4.38637	4.15674	4.44243	3.4804	5.0043	4.49431	4.01614	4.99722	9.03537	6.0512	7.6912	7.34507	8.21821	7.18062	7.42959	5.62572	6.46866	4.82664	6.03546	6.87481	5.74656	0.593207	1.83661	1.02472	1.46112	1.09127	2.03771	0.363005	0.353501	0	0.489258	0.648936	0.611192	0	0.0958043	0.266266	0.0781895	0.144194	0
chr22:50746897-50747328	Yes	0.137573	0	0	0	0.0945144	0	0.162849	0.240312	0	0.0937853	0.0684193	0.0715531	0.0774311	0.0900522	0.0853969	0.0759573	0	0	0	0	0.0885771	0	0.0740448	0.151298	0.101204	0.138965	0.14242	0.057054	0	0.0833473	0.127849	0	0	0.15779	0	0	0	0.131621	0.143443	0.25065	0.153953	0.282059	0	0.227468	0.0936314	0.251009	0.128134	0.937633	0.327092	0.128187	1.25915	1.14142	0.201703	0.146637	0.0815322	0.106044	0.127017	0.215552	0.156246	0.624626	0	0	0.0731944	0	0	0.101886	2.11753	0.656502	1.4007	0.978517	2.92021	1.83358	0.868908	0.862239	1.50884	0.860084	1.73033	2.14853
chr22:50777666-50777905	No	0	0.0727027	0	0	0	0	0.217133	0.120156	0.259735	0.281356	0.136839	0.0715531	0	0	0.0853969	0.227872	0	0	0.222865	0.0724925	0.354308	0	0.0740448	0	0.708431	0.0694824	0.07121	0.171162	0	0.0833473	0	0.203392	0.256753	0.315579	0.233002	0.254422	0.206904	0.394863	0.358607	0.25065	0.153953	0.211545	0.18813	0	0.0936314	0.251009	0	0.0852393	0	0.128187	0	0	0	0	0	0.424174	0.127017	0	0.0781228	0	0	0.0834821	0.365972	0	0.167887	0.101886	0.181503	0.101	0.420209	0.570801	0.216312	0.366715	0	0	0.355022	0.234568	0.288389	0
chr22:50780854-50781214	No	0	0	0	0	0	0	0	0	0	0.0937853	0	0	0	0	0	0	0	0	0	0	0	0	0	0	0	0	0	0	0	0	0	0	0	0	0	0	0	0	0	0	0	0.0705148	0	0.113734	0	0.125504	0	0.0852393	0	0.128187	0.209859	0	0.161362	0.0977577	0.326129	0.212087	0.127017	0.215552	0.390614	0.124925	0	0.333928	0	0.175334	0	0	0	0	0.14007	0.0815431	0.108156	0	0	0	0.0887554	0	0.144194	0
chr22:50908246-50908655	Yes	0	0	0	0	0	0.21144	0	0	0	0	0	0	0.0774311	0.0900522	0.0853969	0	0	0	0.0742883	0.0724925	0	0	0	0	0	0	0	0	0	0	0	0	0	0	0	0	0	0	0	0	0	0	0	0	0	0	3.45962	2.72766	3.59801	2.56373	3.14789	1.82627	0.68579	0.488789	0.815322	0.636262	0.508067	0.359254	0.859351	0.874477	0	0	0.0731944	0	0	0	0	0	0	0	0	0	0	0	0	0	0	0
chr22:50912217-50912702	Yes	0	0	0.0947771	0	0.0945144	0	0.0542832	0.0600779	0.259735	0.0937853	0.136839	0.143106	0.0774311	0	0	0	0	0	0	0.0724925	0.177154	0	0.0740448	0	0.101204	0	0.07121	0	0.208695	0.0833473	0	0	0.0855844	0	0	0.169615	0.137936	0	0	0	0.153953	0.211545	0	0.227468	0.0936314	0	0.128134	0.596675	0.490638	0.76912	0.209859	0.456567	0.403406	0.537667	0.244597	0.424174	0.635084	0.143702	0.54686	0.499701	0	0	0	0.116889	0	0.407542	0.0605009	0.1515	0.14007	0.0815431	0	0	0	0	0.0887554	0.156379	0.288389	0
chr22:50972302-50973102	No	0	0	0	0	0	0	0.0542832	0	0	0	0	0	0	0	0	0	0	0	0.0742883	0	0	0	0	0	0	0	0.07121	0	0	0	0	0	0	0	0	0	0	0	0	0	0	0	0	0	0	0.125504	0.768803	1.19335	0.981275	1.15368	1.0493	0.913134	3.14656	4.10582	2.7721	2.33296	2.79437	2.15552	2.81242	3.12313	0	0	0.0731944	0	0.167887	0.101886	0	0	0	0	0	0	0	0	0	0	0	0.286471
chr22:50973401-50973622	No	0	0	0	0	0	0	0	0	0	0	0	0	0	0	0	0	0	0	0	0	0	0	0	0	0	0	0	0	0	0	0	0	0	0	0	0	0	0	0	0	0	0	0	0	0	0	0.128134	0.426197	0.163546	0.512747	0.629577	0.684851	0.484087	0.43991	0.0815322	0.636262	0.38105	0.502955	0.468737	0.124925	0	0	0	0	0	0	0	0	0	0	0	0	0	0	0	0	0	0
chr22:50976715-50976940	Yes	0	0	0	0	0	0	0	0	0	0	0	0.0715531	0	0	0	0	0	0	0	0	0	0	0	0	0	0	0	0	0	0	0.127849	0	0	0	0	0	0	0	0	0	0	0	0	0	0	0	0.768803	1.27859	0.654184	0.256373	0	1.59798	1.25056	1.22197	0.978387	1.37857	0.635084	0.718508	1.24996	0.499701	0	0.0834821	0.146389	0.116889	0.167887	0.305657	0	0	0	0.0815431	0	0	0	0	0	0	0	0
chr22:50977690-50977894	No	0	0	0	0	0	0	0	0	0	0	0	0	0	0	0	0	0	0	0	0.0724925	0	0	0	0	0	0	0.07121	0	0	0	0.127849	0	0	0	0	0	0	0	0	0	0	0	0	0	0	0	0.256268	0.767154	1.14482	1.15368	0.839436	1.14142	1.12954	0.879819	0.570726	0.212087	1.27017	0.287403	0.703105	0.499701	0	0.667857	0.0731944	0.116889	0.167887	0	0	0	0	0	0.108156	0	0.173782	0	0	0	0	0
chr22:50978073-50978408	Yes	0	0	0	0	0	0	0	0.180234	0.173157	0.0937853	0.0684193	0.0715531	0	0	0	0.0759573	0	0	0	0.0724925	0	0	0.14809	0	0.506022	0.138965	0.14242	0.114108	0.313043	0.333389	0	0.101696	0.0855844	0.315579	0	0	0	0.0658105	0.143443	0	0	0	0	0.227468	0.0936314	0.125504	5.89416	9.12061	5.88765	8.97307	7.55493	12.7839	9.07663	8.35828	3.75048	5.30218	5.71575	3.73624	5.07798	3.74776	1.18641	1.16875	1.97625	1.052	1.84676	1.01886	0	0.0505002	0	0	0	0	0.173782	0.0958043	0.0887554	0.234568	0.288389	0.143235
chr22:50979564-50979821	Yes	0	0	0.0947771	0	0	0	0	0	0	0	0	0	0	0	0	0.0759573	0	0	0	0	0	0	0	0	0	0	0	0	0	0	0	0	0	0.15779	0	0	0	0	0.0717214	0	0	0	0	0	0	0	3.20335	6.39295	3.76156	8.33213	4.82676	9.81619	11.5777	10.3134	9.37621	10.0741	6.0968	6.68212	10.5466	7.24567	0	0	0.146389	0	0	0	0	0	0	0.0815431	0	0	0	0	0	0	0	0
chr22:50980094-50980371	No	0	0	0	0	0	0	0	0	0	0	0	0	0	0	0	0	0	0	0	0	0	0	0	0	0	0	0	0	0	0	0	0	0	0	0	0	0	0	0	0	0	0	0	0	0	0	0.384402	0.426197	0.327092	0.38456	0.209859	0.684851	0.968174	1.12421	0.407661	0.742305	0.38105	0.646657	0.468737	0.374776	0	0	0.365972	0	0.251831	0.101886	0	0	0	0	0	0	0	0	0	0	0	0
chr22:50982585-50982924	Yes	0	0	0	0	0	0	0	0	0	0	0	0	0	0	0	0	0	0	0	0	0	0	0	0	0	0	0	0	0	0	0	0	0	0	0	0	0	0	0	0	0	0	0	0	0	0	1.53761	1.36383	0.490638	1.15368	0.629577	2.7394	2.29941	2.19955	2.20137	2.01483	1.77823	1.43702	1.95307	1.87388	0	0	0	0	0	0	0	0	0	0	0	0	0	0	0	0	0	0
chr22:50983086-50983579	No	0	0	0	0	0	0	0	0	0	0	0.0684193	0	0	0	0	0	0	0	0	0	0	0	0	0	0	0	0	0	0	0	0	0	0	0	0	0	0	0	0	0	0	0	0	0	0	0	0	0.0852393	0.327092	0.256373	0	0.228284	1.21022	1.07533	1.05992	2.12087	2.15928	1.07776	1.95307	1.74895	1.97736	0.250446	0.805139	0.175334	1.51098	0.305657	0	0	0.14007	0	0	0	0	0	0	0	0	0
chr22:51060121-51060262	Yes	0	0	0.0947771	0	0.0945144	0	0	0	0	0	0	0.0715531	0	0	0	0	0	0	0	0	0.0885771	0	0	0	0	0.0694824	0	0.114108	0.104348	0	0	0	0	0.15779	0	0	0.0689679	0	0	0	0	0	0	0	0	0	1.02507	1.36383	0.490638	1.66643	1.88873	1.14142	1.04885	1.07533	0.407661	0.424174	0.508067	0.359254	0.312491	0.874477	0	0	0	0	0.0839436	0	0	0	0	0	0	0	0	0	0	0	0	0
chr22:51060597-51060748	No	0.0687867	0.145405	0.284331	0.313117	0.378058	0	0.434265	0.180234	0.0865783	0.281356	0	0.143106	0.154862	0	0	0.0759573	0.130832	0	0.0742883	0.144985	0.0885771	0.129322	0.14809	0	0.202409	0.694824	0.42726	0.342324	1.14782	1.00017	0.639244	0.305088	0.77026	0.315579	0.233002	0.0848075	0.137936	0	0	0	0	0.14103	0	0	0.0936314	0	0.128134	0	0	0.128187	0	0.228284	0.161362	0.0977577	0.0815322	0	0	0	0.0781228	0	0	0	0	0	0.0839436	0	0	0	0	0	0	0	0	0	0	0	0	0
chr22:51080306-51080665	Yes	0	0	0	0	0	0	0	0	0	0	0	0	0	0	0	0	0	0	0	0	0	0	0	0	0	0	0	0	0	0	0	0	0	0	0	0	0	0	0	0	0	0	0	0	0	0	0	0	0	0	0	0	0	0	0	0	0	0	0	0	0	0	0	0	0	0	0.544508	0.656502	0.420209	0.326172	1.08156	0.611192	0	0	0	0	0	0
chr3:100054357-100054800	Yes	0	0.0727027	0.0947771	0.125247	0.283543	0.10572	0.0542832	0.0600779	0.0865783	0	0	0	0.232293	0.0900522	0	0.227872	0	0.151687	0.222865	0.28997	0	0.129322	0	0.0756491	0	0.208447	0.14242	0.057054	0	0	0.383546	0.101696	0.0855844	0	0.0776672	0.0848075	0	0.263242	0.0717214	0.0626625	0	0.211545	0	0.113734	0.187263	0	0	0.426197	0.327092	0.128187	0.209859	0	0.403406	0.391031	0.326129	0.212087	0	0	0.156246	0.124925	0	0.250446	0.0731944	0.0584446	0.167887	0.203771	0.121002	0	0	0	0	0.122238	0.695126	0	0.0887554	0	0	0
chr3:100085068-100085366	No	0	0.145405	0.0947771	0	0.0945144	0.10572	0.108566	0.0600779	0.259735	0	0	0.214659	0.154862	0.0900522	0.341588	0.0759573	0.261664	0.303373	0.148577	0.144985	0	0.129322	0.222134	0.151298	0.202409	0	0.14242	0.171162	0	0.0833473	0.127849	0.203392	0.256753	0.315579	0.0776672	0	0.137936	0.0658105	0	0	0.153953	0.0705148	0.282195	0	0.187263	0.376513	0	0	0	0.128187	0.209859	0	0.0806811	0.0977577	0	0	0.254034	0	0	0.124925	0	0.0834821	0	0.350668	0.0839436	0	0.181503	0.101	0	0.326172	0.108156	0.122238	0	0	0.0887554	0.0781895	0	0
chr3:10021805-10022194	No	0	0	0	0	0	0	0	0	0	0	0	0	0	0	0	0.0759573	0	0	0.222865	0	0	0	0	0	0	0	0.07121	0	0	0	0	0.101696	0	0	0	0	0	0	0	0	0	0.14103	0	0	0.0936314	0	0	0	0	0.128187	0	0	0	0	0	0.106044	0	0	0	0	0	0	0.0731944	0.0584446	0.251831	0	0	0.101	0.14007	0.0815431	0.108156	0	0	0	0	0	0	0
chr3:100319096-100319462	No	0	0	0	0	0	0	0	0	0	0	0	0	0	0	0	0	0	0	0	0	0	0	0	0	0	0	0	0	0	0	0	0	0	0	0	0	0	0	0	0	0	0	0	0	0	0	0.384402	0.511436	0	0.256373	0.419718	0	1.00851	0.684304	0.896854	0.530218	0.38105	0.574806	0.781228	0.499701	0	0	0	0	0	0	0	0	0	0	0	0.122238	0	0	0	0	0	0
chr3:100322119-100322152	No	0	0	0	0	0	0	0	0	0	0	0	0	0	0	0	0	0	0	0	0	0	0	0	0	0	0	0	0	0	0	0	0	0	0	0	0	0	0	0	0	0	0	0	0	0	0	0.384402	0.255718	0.981275	0.640933	0.419718	0.228284	0.242043	0.0488789	0.163064	0.106044	0.127017	0.215552	0.312491	0.249851	0	0	0	0	0	0	0	0	0	0	0	0	0	0	0	0	0	0
chr3:100369814-100369880	No	0	0	0	0	0	0	0	0	0	0	0	0	0	0	0	0	0	0	0	0	0	0	0	0	0	0	0	0	0	0	0	0	0	0	0	0	0	0	0	0	0	0	0	0	0	0	0.128134	0	0	0.128187	0	0.456567	0.201703	0.537667	0.0815322	0.318131	0.127017	0.215552	0.156246	0.249851	0	0	0	0	0	0	0	0	0	0	0	0	0	0	0	0	0	0
chr3:100401365-100401571	No	0	0	0	0	0	0	0	0	0	0	0	0	0	0	0	0	0	0	0	0	0	0	0	0	0	0	0	0	0	0	0	0	0	0	0	0	0	0	0	0	0	0	0	0	0	0	0	0.0852393	0	0	0	0	0.121022	0.0488789	0	0	0	0.0718508	0.0781228	0.124925	0	0	0	0	0	0	1.57302	0.757502	1.26063	0.733888	1.18972	1.46686	0	0	0	0	0	0
chr3:10042938-10043262	No	0	0	0.0947771	0.0626233	0	0.10572	0	0	0.173157	0.0937853	0	0	0	0	0.170794	0	0	0	0	0.0724925	0.177154	0.258644	0.0740448	0.151298	0.404818	0	0	0	0	0	0	0	0.171169	0.15779	0.155334	0.0848075	0.0689679	0.131621	0	0.125325	0	0.14103	0.0940648	0	0	0.125504	0	0	0	0	0.209859	0	0.0403406	0.0488789	0.0815322	0	0.127017	0	0	0	0	0.0834821	0.0731944	0	0.167887	0	0	0	0	0.244629	0	0	0	0	0	0.0781895	0	0
chr3:101185173-101185554	No	0.137573	0.0727027	0	0	0.0945144	0	0.0542832	0	0.173157	0	0.0684193	0	0.0774311	0	0.0853969	0	0	0	0.148577	0.0724925	0	0	0	0.0756491	0	0.138965	0	0.114108	0.104348	0.0833473	0.127849	0.101696	0	0.15779	0	0	0	0.0658105	0	0	0	0	0.0940648	0	0	0.502017	0	0	0	0	0	0.228284	0	0	0	0	0	0	0	0	0	0	0	0	0	0	0	0.101	0	0.0815431	0.324468	0	0	0	0	0	0.144194	0
chr3:101250787-101250997	No	0	0	0	0	0	0	0	0	0	0	0	0	0	0	0	0	0	0	0	0	0	0	0	0	0	0	0	0	0	0	0	0	0	0	0	0	0	0	0	0	0	0	0	0	0	0	0	0	0	0	0	0	0.0403406	0.0488789	0	0	0	0	0	0	0	0	0	0	0	0	0	0	0	0	0	0	0	0.574826	0.266266	0.156379	0	0.143235
chr3:101355031-101355549	Yes	0	0	0	0.0626233	0	0	0	0	0	0	0	0	0	0	0	0	0	0	0	0	0	0.129322	0	0	0	0	0	0	0	0	0	0	0	0	0	0	0	0	0	0	0	0	0	0	0	0	0	0	0.163546	0	0	0	0	0	0	0	0	0	0	0	0	0	0	0	0.167887	0	0	0	0	0	0	0	2.60672	2.49091	0.798799	3.6749	2.88389	6.58883
chr3:101355601-101357292	No	0	0	0	0	0	0	0	0	0	0	0	0	0	0	0	0	0	0	0	0	0	0	0	0	0.101204	0	0.07121	0	0	0	0	0	0.0855844	0	0.0776672	0	0	0	0	0	0	0	0	0	0	0	0	0	0	0	0	0	0	0	0	0	0	0	0	0	0	0	0	0	0	0	0	0	0	0	0	0	2.08538	3.54476	1.5976	3.6749	1.58614	2.72147
chr3:101357302-101357721	No	0	0	0	0	0	0	0	0	0	0	0	0	0	0	0	0	0	0	0	0	0	0	0	0	0	0	0	0	0	0	0	0	0	0	0	0	0.0689679	0	0	0	0	0	0	0	0	0	0	0	0	0	0	0	0	0	0	0	0	0	0	0	0	0	0	0	0	0	0	0	0	0	0	0	5.38723	8.52659	2.92893	5.86421	5.33519	10.7427
chr3:101357826-101358219	Yes	0	0	0	0	0	0	0.0542832	0	0	0	0	0	0	0	0	0	0	0	0	0	0.0885771	0	0	0.0756491	0.101204	0	0	0	0	0	0	0	0	0	0	0	0	0	0	0	0	0	0	0.113734	0	0	0	0	0	0	0	0	0	0	0	0	0	0	0	0	0	0	0	0	0	0	0	0	0	0	0	0	9.73176	14.7539	5.50283	10.9465	5.0468	15.6127
chr3:101359976-101360350	No	0	0	0	0	0	0	0	0	0	0	0	0	0	0	0	0	0	0	0	0	0	0.129322	0	0	0	0	0	0	0	0	0	0	0	0	0	0	0	0	0	0	0	0	0	0	0	0	0	0	0	0	0	0	0	0	0	0	0	0	0	0	0	0	0	0	0	0	0	0	0	0	0	0	0.868908	0.574826	0.266266	1.17284	0.865166	0.429706
chr3:101361262-101361542	No	0	0.0727027	0	0.0626233	0	0	0	0	0	0	0	0	0	0.180104	0	0	0.130832	0	0	0	0	0	0	0	0	0	0	0	0	0	0	0	0	0.315579	0.0776672	0	0.0689679	0	0	0	0	0	0	0	0.0936314	0	0	0	0	0	0	0	0	0	0	0	0	0	0	0	0	0	0	0	0	0	0	0	0	0	0	0	0.347563	1.14965	0.532532	1.09465	0.432583	1.86206
chr3:101392790-101393099	No	0	0	0	0	0	0	0	0	0	0	0	0.0715531	0	0	0	0.0759573	0	0	0	0	0.0885771	0	0.0740448	0	0	0.208447	0	0.057054	0	0.166695	0	0	0	0.15779	0.155334	0.0848075	0.0689679	0	0.0717214	0.0626625	0.0769766	0	0.0940648	0.113734	0	0.251009	0	0	0	0	0	0	0.121022	0.0488789	0	0	0	0	0	0	0	0	0	0	0	0	0	0	0	0.0815431	0	0	0	0.383217	0.177511	1.17284	0.432583	0.859413
chr3:101444536-101444694	Yes	0.0687867	0.0727027	0.189554	0.438363	0.0945144	0.21144	0	0	0	0	0.0684193	0.0715531	0	0	0.170794	0.303829	0.130832	0	0.148577	0.144985	0.0885771	0.387966	0.222134	0.226947	0.101204	0.347412	0	0.171162	0	0.0833473	0.127849	0.101696	0.0855844	0	0	0	0.0689679	0.0658105	0.0717214	0.0626625	0.0769766	0	0	0	0.280894	0	0.768803	0.340957	0.163546	0.38456	0.209859	0.228284	0.242043	0.0977577	0.0815322	0.318131	0.254034	0.143702	0.234368	0.124925	0	0.250446	0.219583	0.116889	0.251831	0.101886	0.0605009	0	0	0.0815431	0	0	0.173782	0.0958043	0.0887554	0.156379	0	0
chr3:101473072-101473454	No	0.275147	0.290811	0	0.125247	0.0945144	0.422879	0.217133	0.0600779	0	0.281356	0.0684193	0.214659	0.387156	0.0900522	0.341588	0.379787	0.261664	0.303373	0.222865	0.144985	0.354308	0.129322	0.14809	0.302596	0.303613	0.138965	0.07121	0.399378	0.104348	0.416736	0.127849	0.203392	0.171169	0.15779	0	0.254422	0	0.131621	0.0717214	0.187987	0.23093	0.0705148	0	0.454936	0.0936314	0.251009	0	0	0	0.128187	0.419718	0	0	0	0	0	0.127017	0.0718508	0	0	0	0.0834821	0	0	0	0.101886	0	0.0505002	0	0	0	0	0	0	0.177511	0	0	0.143235
chr3:101651717-101651888	No	0	0.0727027	0	0	0	0	0	0	0	0	0	0	0	0	0	0	0	0	0	0	0	0	0	0	0	0	0	0	0	0	0	0	0	0	0	0	0	0	0	0	0	0	0	0	0	0	0	0	0	0	0	0	0.121022	0.195515	0	0	0	0.0718508	0.312491	0	0	0	0	0	0	0	0	0	0	0	0	0	0	0	0	0	0	0
chr3:101661995-101662233	Yes	0	0	0	0	0	0	0	0	0	0	0	0	0	0	0	0	0	0	0	0	0	0	0	0	0	0	0	0	0	0	0	0	0	0	0	0	0	0	0	0	0	0	0	0	0	0	0	0.0852393	0	0.256373	0.209859	0	0.161362	0.293273	0.0815322	0	0	0.287403	0.156246	0	0	0	0	0	0	0	0	0	0	0	0	0	0	0	0	0	0	0
chr3:101707552-101707795	Yes	0	0	0	0	0	0	0	0	0	0	0	0	0	0	0	0	0	0	0	0	0	0	0	0	0	0	0	0	0	0	0	0	0	0	0	0	0	0	0	0	0	0	0	0	0	0	0.896937	0.681915	0.654184	0.38456	0.419718	0.456567	0.484087	0.782062	0.326129	0.636262	0.635084	0.862209	0.468737	0.749552	0	0	0	0	0	0	0	0	0	0	0	0	0	0	0	0	0	0
chr3:101757431-101757715	No	0	0	0	0	0	0	0	0	0	0	0	0	0	0	0.0853969	0	0	0	0	0	0	0	0	0	0.101204	0	0	0	0	0	0	0	0	0	0	0	0	0	0	0	0	0	0	0	0	0	1.02507	0.255718	0.654184	0.897307	0.839436	0.913134	0.927833	0.879819	0.978387	0.742305	1.39718	0.93406	0.859351	0.374776	0	0	0	0	0	0	0	0	0	0	0	0	0	0	0	0	0	0.143235
chr3:101778085-101778144	No	0	0	0	0	0	0	0	0	0	0	0	0	0	0	0	0	0	0	0	0	0	0	0	0	0	0	0	0	0	0	0	0	0	0	0	0	0	0	0	0	0	0	0	0	0	0	0	0.0852393	0.163546	0	0.629577	0	0.121022	0.0977577	0.163064	0.106044	0.508067	0	0	0.124925	0	0	0	0	0	0	0	0	0	0	0	0	0	0	0	0	0	0
chr3:101785584-101785911	No	0.20636	0.145405	0.189554	0	0	0	0.108566	0.120156	0	0.0937853	0.0684193	0.286212	0.387156	0	0	0	0	0.151687	0	0	0.0885771	0	0	0	0.101204	0	0.07121	0.057054	0.104348	0.166695	0.255698	0	0.171169	0	0	0	0.0689679	0.131621	0	0.0626625	0.0769766	0	0	0	0	0	0	0	0	0	0	0	0	0	0	0	0	0	0.0781228	0	0	0	0	0	0	0	0	0	0	0	0	0	0	0	0	0	0	0
chr3:101832210-101832695	No	0.0687867	0.0727027	0.189554	0.18787	0	0.10572	0.0542832	0	0.259735	0	0.136839	0	0.0774311	0	0.0853969	0	0	0	0	0.0724925	0	0	0.14809	0.151298	0.202409	0.0694824	0.28484	0.228216	0	0.0833473	0.127849	0.203392	0.171169	0	0.0776672	0.0848075	0.0689679	0.0658105	0.0717214	0	0.0769766	0.0705148	0	0.113734	0	0.251009	0	0	0	0	0	0	0	0	0	0	0	0	0	0	0	0	0	0	0	0	0	0	0	0	0	0	0	0	0	0	0	0
chr3:101881998-101882369	No	0.0687867	0	0	0.0626233	0.0945144	0.10572	0.108566	0.120156	0.0865783	0.0937853	0.205258	0.0715531	0	0.0900522	0	0.0759573	0	0	0	0	0	0.129322	0.0740448	0	0.101204	0	0.14242	0.057054	0	0	0	0	0	0.15779	0	0.0848075	0	0.0658105	0	0	0	0	0.18813	0	0	0	0	0	0	0	0	0	0	0	0	0	0	0	0	0	0	0	0	0	0	0	0	0	0	0	0	0	0	0	0	0	0	0
chr3:101899415-101899728	No	0.481507	0.0727027	0.473886	0.0626233	0.661601	0.21144	0.325699	0.180234	0.346313	0.281356	0.205258	0.429319	0.0774311	0	0.0853969	0.0759573	0.130832	0	0.222865	0	0.354308	0.387966	0.14809	0.302596	0.607227	0.208447	0.07121	0	0.104348	0.0833473	0.127849	0.305088	0.171169	0.15779	0.0776672	0.0848075	0.275872	0.131621	0.286886	0.125325	0.153953	0.211545	0.0940648	0	0.187263	0	0	0	0	0	0	0	0	0	0	0	0	0	0.0781228	0	0	0	0	0	0	0	0	0	0	0	0	0	0	0	0	0	0	0
chr3:101941469-101941755	No	0	0	0	0	0.0945144	0	0	0	0	0	0.205258	0	0.0774311	0	0.0853969	0	0	0	0	0	0	0	0	0	0	0	0	0	0	0	0	0	0	0	0	0	0	0	0	0	0	0	0	0	0	0	0	0.170479	0	0	0	0	0	0	0	0	0	0	0	0	0	0	0	0	0	0	0	0	0	0	0	0	0	0	0	0	0	0
chr3:10215842-10215951	Yes	0	0	0	0	0	0	0	0	0	0	0	0	0	0	0	0	0	0	0	0	0	0	0.0740448	0	0	0	0	0	0	0	0	0	0	0	0	0	0	0	0	0	0	0	0	0	0	0	0	0.170479	0.163546	0.38456	0	0.228284	0.564768	0.537667	0.652258	0.530218	0.38105	0.287403	0.234368	0.249851	0.0988679	0	0	0	0.167887	0.101886	0	0	0.14007	0	0	0.122238	0	0	0	0	0	0.143235
chr3:10217490-10217749	No	0	0	0	0	0	0.10572	0	0	0.173157	0	0	0	0	0.0900522	0	0.0759573	0	0.303373	0	0	0	0	0.14809	0	0	0.0694824	0	0.057054	0	0	0	0	0	0	0	0	0.0689679	0	0	0	0	0	0.18813	0	0	0	0	0	0.490638	0.256373	0	0	0.242043	0.342152	0.244597	0.530218	0.38105	0.574806	0.234368	0.124925	0	0.0834821	0.0731944	0.233779	0.167887	0	0.121002	0.353501	0.14007	0.326172	0	0	0.173782	0.0958043	0.0887554	0.0781895	0	0.143235
chr3:102229579-102229761	No	0	0	0	0	0	0	0	0	0	0	0	0	0	0	0	0	0	0	0	0	0	0	0	0	0	0	0	0	0	0	0	0	0	0	0	0	0	0	0	0	0	0	0	0	0	0	0	0	0	0	0	0	0	0	0	0	0	0	0	0	0.0988679	0.166964	0.146389	0.350668	0.0839436	0.101886	0	0	0	0	0	0	0	0	0	0	0	0
chr3:10231388-10231567	Yes	0	0	0	0	0	0	0	0	0	0	0	0	0	0	0	0	0	0	0	0	0	0	0	0	0	0	0	0	0	0	0	0	0	0	0	0	0	0	0	0	0	0	0	0	0	0	0.384402	0.255718	0	0.128187	0.209859	0	0.0806811	0.0488789	0.0815322	0.106044	0	0.0718508	0.156246	0.124925	0.494339	0	0.585555	0.175334	0.587605	0.203771	0	0	0	0.163086	0	0.122238	0	0	0	0	0	0
chr3:10233843-10234169	Yes	0	0	0	0	0	0	0	0	0	0.0937853	0	0	0	0.0900522	0	0	0	0	0	0	0	0	0.0740448	0	0.101204	0.0694824	0	0	0	0	0	0.101696	0	0	0	0.0848075	0.137936	0.0658105	0.0717214	0	0	0	0	0	0	0	0.768803	1.9605	1.30837	1.53824	1.0493	1.3697	4.15508	4.05695	3.75048	2.65109	5.58874	4.02364	4.84361	5.37179	1.08755	0.333928	0.65875	0.116889	0.755492	0	0.0605009	0.101	0.14007	0.0815431	0.108156	0.244477	0	0	0	0	0	0
chr3:10234769-10234990	Yes	0	0	0	0	0	0	0	0	0	0	0	0	0	0	0	0	0	0	0	0	0	0	0	0	0	0	0	0	0	0	0	0	0	0	0	0	0	0	0	0	0	0.0705148	0	0	0	0	0.256268	0.937633	0.654184	0.256373	1.25915	0.684851	1.33124	1.07533	0.815322	1.37857	1.01613	1.00591	1.09372	1.87388	0	0	0.0731944	0.116889	0.0839436	0	0	0.101	0.14007	0	0.108156	0	0	0	0	0	0.144194	0
chr3:10236171-10236690	Yes	0	0	0	0	0	0	0	0	0	0	0	0	0	0	0	0	0	0	0	0	0	0.129322	0	0	0	0	0	0	0	0	0	0	0	0	0	0	0	0	0	0	0	0.0705148	0	0	0	0	1.28134	0.767154	0.163546	0.38456	0.839436	0.684851	0.645449	0.342152	0.244597	0.424174	0.254034	0.287403	0.390614	0.374776	0	0	0.219583	0	0.0839436	0.101886	0	0.0505002	0	0	0	0	0	0	0	0	0	0
chr3:10240491-10240771	Yes	0	0	0	0	0	0	0	0	0	0	0	0	0	0	0	0	0	0	0	0	0	0	0	0	0	0	0	0	0	0	0	0	0	0	0	0.0848075	0	0	0	0	0	0.0705148	0	0	0	0	0	0.426197	0.163546	0.256373	0	0	0.645449	0.488789	0.326129	0.742305	0.508067	0.359254	0.781228	0.124925	0.296604	0.250446	0.365972	0.0584446	0.503662	0.101886	0	0	0	0.163086	0	0	0	0	0	0	0	0
chr3:10240846-10241248	Yes	0	0	0	0	0	0	0	0	0	0	0	0	0	0	0	0	0	0	0	0	0	0	0	0	0	0	0	0	0	0	0	0	0	0	0	0	0	0	0.0717214	0	0	0	0	0	0	0	1.15321	1.27859	1.14482	1.79461	1.88873	2.28284	3.91303	4.3991	4.23968	2.22692	2.54034	3.37699	3.12491	1.9988	1.97736	0.41741	1.3175	0.292223	1.25915	0.509428	0	0	0.280139	0	0	0	0.173782	0	0	0.0781895	0	0
chr3:10276650-10276828	Yes	0.137573	0.0727027	0	0	0	0	0	0	0	0	0	0	0	0	0	0	0	0	0	0.0724925	0	0	0	0	0.101204	0	0	0	0	0	0	0	0	0	0	0	0	0	0	0	0	0	0	0.113734	0.0936314	0	0	0.0852393	0.327092	0	0	0	0	0	0.0815322	0.106044	0	0	0	0	0.0988679	0	0.0731944	0.175334	0.419718	0	0.121002	0	0	0	0	0	0.521345	1.14965	0.798799	0.390947	0.576778	1.14588
chr3:10349171-10349556	No	0	0.0727027	0.284331	0	0	0.10572	0.162849	0.0600779	0.0865783	0.0937853	0.0684193	0	0	0.0900522	0.0853969	0.151915	0.130832	0.45506	0.148577	0.144985	0	0.387966	0	0	0.101204	0	0	0.057054	0.104348	0	0.127849	0.101696	0.171169	0	0.233002	0	0.0689679	0	0.0717214	0.0626625	0	0.0705148	0.0940648	0.113734	0.0936314	0	0	0.0852393	0	0	0	0	0	0	0	0.106044	0	0.0718508	0	0	0	0	0.219583	0	0.167887	0	0	0.101	0.280139	0.0815431	0	0	0.173782	0.191609	0	0.469137	0.144194	0.286471
chr3:10350198-10350628	No	0.20636	0.0727027	0.0947771	0.125247	0.0945144	0	0	0.120156	0	0.281356	0.205258	0.214659	0.309724	0.270157	0.170794	0.455744	0.523328	0.45506	0.297153	0.434955	0.177154	0.387966	0.444269	0.226947	0.404818	0.27793	0.28484	0.171162	0.208695	0.0833473	0.383546	0.203392	0.0855844	0.315579	0.0776672	0	0.275872	0.263242	0.358607	0.187987	0.538836	0.282059	0.564389	0.341202	0.374526	0.125504	0	0.0852393	0	0.128187	0	0	0.322725	0.391031	0.407661	0.530218	0.508067	0.790358	0.312491	0.624626	0.197736	0	0.0731944	0.292223	0.251831	0.101886	0.242004	0.404001	0.700348	0.407715	0.216312	0.366715	0.173782	0.191609	0.266266	0.390947	1.00936	0.429706
chr3:10350673-10351049	No	0	0.0727027	0	0.125247	0	0	0.0542832	0.0600779	0.173157	0	0	0	0	0	0.170794	0.151915	0.130832	0.151687	0.148577	0	0	0.258644	0	0.151298	0	0.0694824	0	0	0	0	0	0	0.0855844	0	0.0776672	0.0848075	0.206904	0.0658105	0.143443	0	0	0.14103	0.0940648	0	0	0	0.128134	0.340957	0.163546	0.128187	0	0	0.161362	0.0488789	0	0.212087	0	0.143702	0	0	0	0	0.146389	0	0.0839436	0.101886	0.121002	0.101	0.700348	0.326172	0.216312	0.244477	0.173782	0.0958043	0.177511	0.625516	0	0.143235
chr3:10351805-10352141	No	0.0687867	0.0727027	0.0947771	0.0626233	0.189029	0.10572	0.162849	0.240312	0.259735	0.0937853	0.205258	0.286212	0.0774311	0.180104	0	0.379787	0	0	0.148577	0.144985	0.354308	0	0.296179	0.226947	0	0.0694824	0.21363	0	0.104348	0	0.127849	0	0.171169	0	0.310669	0.169615	0.206904	0.131621	0.143443	0.25065	0.307907	0.282059	0.0940648	0	0.187263	0	0.256268	0.0852393	0	0.38456	0.419718	0.228284	0.363065	0.0488789	0	0.106044	0	0.0718508	0	0	0.0988679	0	0	0	0.335774	0	0	0.1515	0.420209	0.570801	0	0.122238	0.173782	0.287413	0.177511	0.547326	0.288389	0.286471
chr3:104237960-104238179	No	0	0	0	0	0	0	0.0542832	0	0	0	0	0	0	0	0	0	0	0	0	0	0	0	0	0	0	0	0	0	0	0	0	0	0	0	0	0	0	0	0	0	0	0	0	0	0	0	0	0.0852393	0	0.128187	0	0	0.242043	0.0977577	0.0815322	0.424174	0.127017	0.0718508	0.0781228	0	0	0	0	0	0	0	0	0	0	0	0	0	0	0	0	0	0	0
chr3:105015341-105015667	No	0.0687867	0.218108	0.0947771	0.0626233	0.189029	0.21144	0.108566	0.0600779	0.173157	0.0937853	0	0.214659	0.154862	0.0900522	0	0.0759573	0	0.303373	0	0.144985	0	0	0	0	0.101204	0	0.21363	0.057054	0.104348	0.0833473	0	0.203392	0.171169	0.315579	0.0776672	0	0	0	0.0717214	0	0.0769766	0.0705148	0.0940648	0	0	0.376513	0	0	0	0	0	0	0	0	0	0	0	0	0	0	0	0	0	0	0	0.101886	0	0	0	0	0	0	0	0	0	0	0	0
chr3:105084406-105084647	No	0	0.218108	0	0.250493	0.283543	0.317159	0	0.180234	0.0865783	0.187571	0.205258	0.0715531	0.154862	0.180104	0	0	0	0	0	0.0724925	0.0885771	0	0.0740448	0.0756491	0.404818	0.0694824	0.07121	0.114108	0.104348	0.0833473	0	0.101696	0.0855844	0.15779	0.155334	0.0848075	0.137936	0	0	0.125325	0	0.14103	0.18813	0	0	0	0	0.0852393	0.327092	0	0	0	0.0806811	0.0977577	0	0	0.127017	0.0718508	0.0781228	0.124925	0	0	0	0	0	0	0	0	0	0	0	0	0	0	0	0	0	0
chr3:105506844-105507225	No	0	0	0	0	0	0	0	0	0	0	0	0	0	0	0	0	0.130832	0.151687	0	0	0	0	0.0740448	0	0	0.208447	0.07121	0.057054	0.83478	0.833473	0.894942	0.813569	0.342338	0.473369	0.54367	0.33923	0.34484	0	0	0.125325	0.153953	0.0705148	0.18813	0.113734	0	0.251009	0	0	0	0	0.209859	0	0	0	0	0	0	0	0	0	0	0	0	0	0	0	0	0	0	0	0	0	0	0	0	0	0	0
chr3:105521116-105521487	No	0	0	0	0	0.0945144	0	0	0	0	0	0.0684193	0.143106	0	0.180104	0.170794	0.0759573	0	0	0.148577	0.0724925	0	0	0	0	0.101204	0.0694824	0	0	0	0	0.127849	0	0	0	0	0	0	0.131621	0.0717214	0.187987	0.23093	0.0705148	0	0.113734	0	0	0.128134	0.511436	0.327092	0.38456	0	0	0.766471	0.879819	0.570726	1.06044	0.254034	0.574806	1.0156	0.124925	0	0	0.0731944	0	0	0	0.0605009	0	0	0	0.108156	0.122238	0	0	0	0	0	0
chr3:105723057-105723093	Yes	0	0	0	0	0	0	0	0	0	0.0937853	0	0	0	0	0	0	0	0	0	0	0	0	0	0	0	0	0	0	0	0	0	0	0	0	0	0	0	0	0	0	0	0	0	0	0	0	0	0	0	0	0	0	0.0403406	0	0	0	0	0.0718508	0	0	0.296604	0.166964	0.219583	0.175334	0.167887	0	0	0	0	0	0	0	0.173782	0.191609	0.0887554	0.234568	0	0.143235
chr3:105838605-105838874	Yes	0	0	0	0.0626233	0	0	0.0542832	0.0600779	0	0	0	0	0.154862	0	0	0	0	0	0	0	0	0	0	0	0	0	0	0	0	0	0.127849	0	0	0.315579	0.155334	0	0	0	0.0717214	0	0.153953	0	0.18813	0	0	0	0	0	0	0	0	0	0.242043	0.0977577	0.0815322	0.106044	0	0.143702	0.0781228	0	0	0	0	0	0	0	0	0	0	0	0	0	0	0	0	0.0781895	0	0
chr3:10593601-10594004	Yes	1.99482	2.18108	1.42166	2.31706	2.55189	2.96015	1.57421	1.44187	1.12552	1.21921	2.39468	1.35951	1.08404	2.0712	1.53714	0.987445	0.915824	2.88205	1.48577	1.81231	1.1515	1.81051	1.85112	2.26947	1.82168	1.45913	1.78025	1.82573	0.939128	0.750126	0.511395	1.62714	1.28377	1.10453	1.47568	0.763267	1.17245	0.789727	1.29099	0.751949	1.15465	1.4103	1.03471	4.09443	3.37073	3.38862	0	0	0.327092	0	0	0	0.161362	0.146637	0.0815322	0.212087	0	0.0718508	0.234368	0	0	0	0	0	0	0	0	0	0	0	0	0	0	0	0	0	0	0
chr3:105974629-105975117	Yes	0	0	0	0	0	0	0	0	0	0	0	0	0	0	0	0	0	0	0	0	0	0	0	0	0	0	0	0	0	0	0	0	0	0	0	0	0	0	0	0	0	0	0	0	0	0	12.429	9.63204	14.2285	6.28115	5.45634	8.90306	11.8601	11.5354	9.05008	4.77196	9.01819	8.26284	9.45286	6.37119	0	0	0	0	0	0	0	0	0	0	0	0	0.173782	0	0	0	0	0
chr3:106561674-106561939	No	0.20636	0	0	0	0	0	0	0	0.0865783	0.187571	0	0	0.0774311	0.180104	0	0	0	0	0	0	0	0	0	0	0	0	0	0	0	0	0	0	0	0	0	0	0	0	0	0	0	0	0	0	0	0	0	0	0	0	0	0	0	0	0	0	0	0	0	0	0.0988679	0	0	0.0584446	0	0	0	0	0	0	0	0	0	0	0	0	0	0
chr3:106927182-106927298	Yes	0	0	0	0	0	0	0	0	0	0	0	0	0	0	0	0	0	0	0	0	0	0	0	0	0	0	0	0	0	0	0	0	0	0	0	0	0	0	0	0	0	0	0	0	0	0	0	0	0	0	0	0	0.0403406	0.0488789	0.0815322	0	0	0	0.0781228	0	0.197736	0	0.805139	0.350668	0.335774	0.305657	0	0	0	0	0	0	0	0	0	0	0	0
chr3:106937788-106937950	No	0	0	0	0	0	0	0	0	0	0	0	0	0	0	0	0	0	0	0	0	0	0	0.0740448	0	0	0	0	0	0	0	0	0	0	0	0	0	0	0	0	0	0	0	0	0	0	0	0	0	0	0	0	0	0	0	0	0	0	0	0	0	0.296604	0	0.512361	0.116889	0.251831	0.407542	0	0	0	0	0	0	0	0	0	0	0	0
chr3:107307272-107307661	No	0	0.0727027	0.0947771	0.125247	0	0	0.0542832	0	0.0865783	0.187571	0	0.143106	0.0774311	0	0	0	0.130832	0	0.371442	0.0724925	0	0.129322	0.222134	0.0756491	0	0.0694824	0.21363	0.114108	0.208695	0.166695	0	0.305088	0.0855844	0.315579	0.155334	0	0.137936	0.0658105	0	0	0	0	0.376259	0	0	0	0	0	0.163546	0	0	0	0.0806811	0	0	0	0	0.0718508	0	0	0	0	0.146389	0.0584446	0.167887	0.407542	0	0.101	0.14007	0.163086	0.216312	0.122238	0	0	0	0.0781895	0	0.143235
chr3:107543492-107543882	No	0.275147	0	0.284331	0.18787	0.756115	0.21144	0.0542832	0	0.346313	0.375141	0	0	0.0774311	0	0.256191	0	0	0	0	0	0.177154	0	0.14809	0.151298	0.708431	0.208447	0.14242	0.228216	0.208695	0.0833473	0.255698	0	0.0855844	0	0	0.0848075	0	0	0	0	0	0	0	0	0	0	0	0	0	0	0	0	0	0	0	0	0	0	0	0	0	0	0	0	0	0	0	0	0	0	0	0	0	0	0	0	0	0
chr3:107544401-107544709	No	0.41272	0.363514	0.379109	0.250493	0.567086	0.528599	0.162849	0.180234	0.0865783	0	0.0684193	0.214659	0.232293	0	0.170794	0.151915	0.261664	0	0.0742883	0.144985	0.354308	0.129322	0.296179	0.529544	1.01204	0.416894	0.28484	0.513486	0	0.333389	0.255698	0.101696	0.171169	0.15779	0	0.0848075	0	0	0	0	0	0	0	0	0	0	0	0	0	0	0	0	0	0	0	0	0	0	0.0781228	0	0	0	0	0	0	0	0	0	0	0	0	0	0	0	0	0	0	0
chr3:107567378-107567490	No	0.275147	0.0727027	0.0947771	0	0	0.10572	0	0.120156	0	0	0	0	0.309724	0	0	0	0	0	0.0742883	0	0	0.129322	0.222134	0.0756491	0.303613	0.0694824	0.28484	0.057054	0.208695	0.0833473	0.127849	0.203392	0	0	0	0.0848075	0.0689679	0	0	0.0626625	0.0769766	0	0.282195	0	0	0	0	0	0	0	0	0	0	0	0	0	0	0	0	0	0	0	0	0	0	0	0	0	0	0	0	0	0	0.0958043	0	0	0	0
chr3:107580895-107580983	No	0.275147	0.145405	0.189554	0	0.189029	0.21144	0	0.180234	0	0	0	0	0.0774311	0.0900522	0	0	0.261664	0	0.0742883	0.0724925	0	0.129322	0.14809	0.0756491	0.101204	0.138965	0	0.228216	0.104348	0	0	0	0	0	0.0776672	0	0.0689679	0	0	0	0.0769766	0.0705148	0.18813	0.113734	0.0936314	0	0	0.170479	0	0.128187	0	0	0.201703	0.342152	0	0	0	0.287403	0.156246	0	0	0	0	0	0	0	0	0	0.14007	0.0815431	0	0	0	0	0	0.0781895	0	0.143235
chr3:107676514-107676883	No	0.0687867	0.0727027	0.189554	0.18787	0.472572	0.10572	0.325699	0.0600779	0.0865783	0.0937853	0.273677	0.143106	0	0.0900522	0	0.0759573	0	0	0	0	0	0	0.444269	0.151298	1.11325	0.208447	0.07121	0.171162	0	0	0	0.101696	0	0	0	0.169615	0	0	0	0	0	0	0	0	0	0	0	0	0	0	0	0	0	0	0	0	0	0	0	0	0	0	0	0	0	0	0	0	0	0	0	0	0	0	0	0	0	0
chr3:107688799-107689075	No	0.137573	0	0	0.0626233	0.189029	0	0.217133	0.180234	0.173157	0.0937853	0.205258	0.214659	0.232293	0.0900522	0	0	0	0.151687	0.0742883	0	0.0885771	0.129322	0.0740448	0	0.708431	0	0.14242	0.171162	0	0.166695	0.127849	0	0	0	0	0	0	0	0	0	0	0	0	0	0	0	0	0	0	0	0	0	0	0.0488789	0	0	0	0	0	0	0	0	0	0	0	0	0	0	0	0	0	0	0	0	0	0	0	0
chr3:107705309-107705629	No	0.275147	0.145405	0.568663	0.313117	0.0945144	0.10572	0	0.360467	0.432891	0.187571	0.0684193	0.214659	0.154862	0.0900522	0.0853969	0.0759573	0	0.151687	0.0742883	0.0724925	0.265731	0.129322	0.0740448	0.226947	0.202409	0.555859	0.35605	0.228216	0.104348	0.0833473	0.639244	0.305088	0.171169	0	0.155334	0	0.0689679	0	0	0.0626625	0.0769766	0	0	0	0	0	0	0	0	0	0	0	0.0403406	0	0	0	0	0	0	0	0	0	0	0	0.0839436	0	0	0	0	0	0	0	0	0	0	0	0	0
chr3:107707360-107707856	Yes	0.275147	0.727027	0.0947771	0.313117	0.756115	0.634319	0.651398	0.420545	0.606048	0.281356	0.410516	0.500872	0.619449	0.900522	0	0.531701	0.261664	0.45506	0.0742883	0.144985	0.265731	0.387966	0.370224	0.151298	1.11325	0.625342	0.92573	0.342324	0.83478	0.166695	0.255698	0.406784	0.0855844	0	0	0.169615	0.0689679	0.0658105	0	0	0.153953	0.352574	0.0940648	0.682405	0.468157	0.376513	0	0	0	0	0	0	0	0	0	0	0	0	0.0781228	0	0	0	0.0731944	0.0584446	0.0839436	0.101886	0	0	0	0	0	0	0	0	0	0	0	0
chr3:107711761-107712384	Yes	1.0318	1.09054	0.758217	1.0646	1.03966	1.16292	1.03138	1.02132	1.12552	1.59435	1.71048	0.715531	0.851742	0.360209	0.341588	0.683616	0.915824	0.151687	0.44573	0.724925	0.708616	0.775932	0.518314	0.605193	1.61927	1.32017	0.92573	0.969918	0.41739	0.91682	1.27849	0.711873	0.599091	0.473369	0.0776672	0.254422	0.413808	0.394863	0.143443	0.125325	0.384883	0.493604	0.282195	0.796139	0.561788	0.251009	0	0	0	0	0	0	0.0403406	0	0.0815322	0.106044	0	0	0	0	0	0	0	0	0	0	0	0	0	0	0	0	0	0	0	0	0	0
chr3:107725002-107725435	Yes	0.137573	0.290811	0.189554	0.0626233	0.378058	0.10572	0.379982	0.781013	0.432891	0.656497	0.478935	0.143106	0.464587	0.360209	0.170794	0.151915	0.130832	0	0.222865	0.0724925	0.0885771	0.129322	0.444269	0	0.303613	0.347412	0.7121	0.228216	0	0	0.127849	0.101696	0.0855844	0	0	0.169615	0.0689679	0	0	0	0.0769766	0	0.0940648	0	0	0	0	0	0	0	0	0	0	0	0	0	0	0	0	0	0	0	0	0	0	0	0	0	0	0	0	0	0	0	0	0	0	0
chr3:107818924-107819058	No	0	0	0	0	0	0	0	0	0	0	0	0	0	0	0	0	0.130832	0	0	0	0	0	0	0	0	0	0	0	0	0	0	0	0	0	0	0	0	0	0	0	0	0	0	0	0	0	0.128134	0.0852393	0	0.128187	0	0	0	0.0488789	0	0	0	0	0	0	0	0	0	0	0	0	0	0	0	0	0	0	0.347563	0	0	0.390947	0.144194	0.143235
chr3:107843338-107843548	Yes	0	0	0	0	0	0	0	0	0	0	0	0	0	0	0	0	0	0	0	0	0	0	0	0	0	0	0	0	0	0	0	0	0	0	0	0	0.0689679	0	0	0	0	0	0	0	0	0	1.79387	1.9605	2.1261	1.28187	2.30845	2.96769	0.887492	0.586546	0.815322	0.636262	1.01613	0.574806	0.624982	0.624626	0	0	0	0	0	0	0	0	0	0	0	0	0.868908	0	0.0887554	0.312758	0	0.286471
chr3:107844100-107844262	No	0	0	0	0	0	0	0	0	0	0	0	0	0	0	0	0	0	0	0	0	0	0	0	0	0	0	0.07121	0	0.313043	0	0.127849	0.101696	0.0855844	0	0	0	0	0	0	0	0	0	0	0	0	0	0.384402	0.170479	0	0	0	0.684851	0.282384	0.146637	0.0815322	0.106044	0.38105	0	0	0	0	0	0	0	0	0	0	0	0	0	0	0	0	0.191609	0	0.0781895	0	0
chr3:107844548-107844772	Yes	0	0	0	0	0	0	0	0	0	0	0	0	0	0	0	0	0	0	0	0	0	0	0	0	0	0	0	0	0	0	0	0	0	0	0	0	0	0	0	0	0	0	0	0	0	0	2.69081	3.06862	3.43446	3.33285	3.5676	6.16365	1.12954	0.830941	0.570726	0.636262	0.38105	0.646657	0.468737	0.249851	0	0	0	0	0	0	0	0	0	0	0	0	0.173782	0.287413	0.0887554	0.156379	0.144194	0.286471
chr3:108311268-108311663	No	0	0.0727027	0.284331	0.125247	0	0	0.0542832	0	0.0865783	0	0.0684193	0	0	0	0.0853969	0.0759573	0.261664	0	0.0742883	0	0	0.129322	0.14809	0.226947	0	0.27793	0.28484	0.114108	0.104348	0	0.127849	0	0.427922	0.315579	0.0776672	0	0	0.0658105	0	0.0626625	0	0	0	0	0	0	0.256268	0	0	0	0	0	0	0	0	0	0	0	0	0	0	0	0	0	0	0.101886	0	0.0505002	0	0	0	0	0	0	0.0887554	0	0.288389	0
chr3:108314936-108315292	No	0	0.145405	0	0.0626233	0.189029	0	0.0542832	0.120156	0.0865783	0.187571	0	0	0.309724	0.270157	0.341588	0.0759573	0.392496	0.151687	0.222865	0.144985	0.442885	0.258644	0.0740448	0.0756491	0	0.0694824	0.07121	0.28527	0.313043	0	0.127849	0.101696	0.256753	0	0.155334	0	0	0.131621	0.0717214	0	0.0769766	0.0705148	0	0	0.187263	0.251009	0	0	0	0	0	0	0.0403406	0.0488789	0	0	0	0.0718508	0	0	0	0.0834821	0	0	0	0	0	0	0	0	0.108156	0	0	0	0	0	0	0
chr3:108339041-108339345	No	0	0	0	0.0626233	0	0	0	0.0600779	0	0.0937853	0	0	0	0	0.0853969	0.0759573	0	0	0	0	0.177154	0	0.0740448	0	0.101204	0.27793	0.21363	0.28527	0.208695	0.416736	0.127849	0.101696	0.0855844	0.15779	0.0776672	0.169615	0	0	0	0	0	0.0705148	0	0	0	0	0	0	0	0	0	0	0	0.0488789	0	0	0	0	0	0	0.296604	0	0	0	0	0	0	0	0	0.326172	0.108156	0	0	0	0	0	0	0
chr3:110688682-110688992	Yes	0.0687867	0.0727027	0	0	0	0.10572	0	0	0	0	0	0	0	0	0	0	0.261664	0.151687	0	0.0724925	0	0	0.14809	0.0756491	0	0.0694824	0	0.057054	0.313043	0.250042	0.255698	0.203392	0	0.15779	0.310669	0.0848075	0.137936	0.394863	0.358607	0.438637	0.307907	0.352574	0	0.454936	0.187263	0.251009	0	0	0	0	0	0	0	0	0	0	0	0	0	0	0.0988679	0.0834821	0.0731944	0.0584446	0	0	0	0.0505002	0.14007	0	0	0	0	0	0	0	0	0
chr3:111480223-111480679	Yes	0	0	0	0	0	0	0	0	0.0865783	0	0	0.0715531	0.0774311	0.0900522	0.0853969	0	0	0	0	0	0.0885771	0	0	0	0	0.625342	0.7121	0.399378	0.83478	0.833473	1.15064	0.406784	0.684675	0.15779	1.08734	0.763267	0.34484	0.329053	0.143443	0	0.307907	0.211545	0.0940648	0	0.0936314	0.125504	0	0	0	0	0.209859	0	0	0	0.163064	0	0.127017	0	0.0781228	0	0	0.0834821	0	0	0	0	0.121002	0.0505002	0	0.0815431	0	0	0	0	0	0	0	0
chr3:111499275-111499424	No	0	0	0	0	0	0	0	0	0	0	0	0	0	0	0	0	0	0	0	0	0	0	0	0.0756491	0	0	0	0	0	0.0833473	0	0	0	0	0	0	0	0	0	0	0	0.0705148	0	0	0	0	0	0	0	0	0	0	0	0	0	0	0	0	0	0	0	0	0	0	0	0	0.0605009	0.202001	0.280139	0.489258	0	0	0	0	0	0	0	0
chr3:111522028-111522333	No	0	0	0	0	0	0	0	0	0	0	0	0	0	0	0	0.0759573	0	0	0	0	0	0	0	0	0	0.208447	0.07121	0.057054	0.104348	0.0833473	0.255698	0.101696	0.0855844	0.315579	0	0	0.34484	0	0	0	0	0	0	0.113734	0	0	0	0	0	0	0	0	0	0	0	0	0	0	0	0	0.296604	0.250446	0.585555	0.116889	0	0.101886	0.0605009	0.101	0.14007	0.0815431	0	0.122238	0	0	0	0	0	0
chr3:111656661-111657063	No	0	0.0727027	0	0.0626233	0.0945144	0	0.0542832	0.0600779	0	0	0	0	0.0774311	0	0	0	0	0.151687	0	0.0724925	0.0885771	0	0	0.151298	0	0	0	0	0	0	0	0	0	0	0.233002	0.169615	0	0	0.0717214	0	0	0	0.0940648	0	0	0	0	0	0	0	0	0	0.0403406	0	0	0	0	0	0	0	0	0	0.439167	0.0584446	0.335774	0.305657	0	0	0	0	0	0	0	0	0	0	0	0
chr3:111791343-111791506	No	0.343934	0.218108	0	0.250493	0.283543	0.317159	0.434265	0.240312	0.259735	0	0.0684193	0.143106	0.232293	0.0900522	0	0	0.130832	0	0.148577	0	0	0.129322	0.0740448	0	0.303613	0.138965	0.21363	0.114108	0.313043	0.0833473	0	0.101696	0	0	0.310669	0.0848075	0.551744	0.592295	0.286886	0.313312	0.307907	0.14103	0.376259	0.113734	0	0.125504	0	0	0	0	0	0	0	0	0	0	0	0	0	0	0	0	0	0	0	0	0	0	0.14007	0	0.108156	0	0	0	0	0	0	0
chr3:111834107-111834873	Yes	0	0	0	0	0	0	0	0.0600779	0	0	0	0	0	0	0	0	0	0	0	0	0	0	0	0	0	0	0.07121	0.057054	0	0.0833473	0	0	0	0	0	0	0	0.0658105	0	0	0.0769766	0.0705148	0	0	0	0	1.40947	0.767154	1.14482	1.79461	1.25915	2.05455	3.67099	3.4704	3.58742	3.07526	4.19155	3.66439	4.60925	2.74836	0	0	0	0	0.0839436	0	0	0	0	0	0	0	0	0	0	0	0	0
chr3:111854949-111855212	No	0	0	0	0	0	0	0	0	0	0	0	0	0.0774311	0	0	0	0	0	0	0	0	0	0	0	0	0	0	0	0	0	0	0	0	0	0	0	0	0	0	0	0	0	0	0	0	0	0.384402	0.767154	1.14482	0.128187	0.629577	0.228284	2.17839	2.05291	1.63064	1.16648	1.27017	1.65257	0.937474	1.12433	0	0	0	0	0	0	0	0	0	0.0815431	0	0	0	0	0	0	0	0
chr3:112022494-112022667	No	0.137573	0.0727027	0.284331	0.0626233	0.0945144	0	0.0542832	0.0600779	0.0865783	0.187571	0.136839	0.0715531	0.154862	0	0	0	0	0	0	0	0.177154	0.258644	0	0.0756491	0.202409	0	0.14242	0	0	0	0	0	0	0.15779	0	0	0	0	0.0717214	0	0	0	0	0	0	0	0	0	0	0	0	0	0	0.0488789	0.0815322	0	0.254034	0	0	0.124925	0	0	0	0	0	0.101886	0	0	0	0	0	0	0	0	0	0	0	0
chr3:112065507-112065899	No	0	0	0	0	0	0	0	0	0	0	0	0	0	0	0	0	0	0	0	0	0	0	0	0	0	0	0	0	0	0	0	0	0	0	0	0	0	0	0	0	0	0	0	0	0	0	0	0.170479	0	0	0	0	0.806811	0.43991	0.326129	0.424174	0.38105	0.431105	0.390614	0.124925	0	0	0	0	0	0	0	0	0	0	0	0	0	0	0	0	0	0
chr3:112179365-112179684	No	0	0	0	0	0	0	0	0	0	0	0	0	0	0	0	0	0	0	0	0	0	0	0	0	0	0	0	0	0	0	0	0	0	0	0	0	0	0	0	0	0	0	0	0	0	0	0.384402	0.937633	0.654184	0.512747	0.419718	0.228284	0.242043	0.244394	0.0815322	0.212087	0.127017	0.143702	0.312491	0	0	0	0	0	0	0	0	0	0	0	0	0	0	0	0	0	0	0
chr3:112208826-112209339	No	0	0	0	0	0	0	0	0	0	0	0	0	0	0	0	0	0	0	0	0.0724925	0	0	0	0	0	0	0	0	0	0	0	0	0	0	0	0	0	0	0	0	0	0	0	0	0	0	0.256268	0.511436	0.163546	0.38456	0.209859	0.456567	0.847152	1.02646	0.570726	0.424174	0.38105	0.502955	0.781228	0.499701	0	0	0	0	0	0	0	0	0	0	0	0	0	0	0	0	0	0
chr3:112211036-112211130	No	0	0	0	0	0	0	0	0	0	0	0	0	0	0	0	0	0	0	0	0	0	0	0	0	0	0	0	0	0	0	0	0	0	0	0	0	0	0	0	0	0	0	0	0	0	0	0.128134	0.681915	0.490638	0.256373	0.839436	0.456567	0.443746	0.488789	0.0815322	0	0.254034	0.0718508	0.156246	0	0	0	0	0	0	0	0	0	0	0	0	0	0	0	0	0	0	0
chr3:112215028-112215065	No	0	0	0	0	0	0	0	0	0	0	0	0	0	0	0	0	0	0	0	0	0	0	0	0	0	0	0	0	0	0	0	0	0	0	0	0	0	0	0	0	0	0	0	0	0	0	0.128134	0.0852393	0.490638	0	0.629577	0.684851	0.0806811	0.146637	0.0815322	0.106044	0.254034	0	0.0781228	0	0	0	0	0	0	0	0	0	0	0	0	0	0	0	0	0	0	0
chr3:11227780-11227933	No	0	0	0	0	0	0	0	0	0	0	0	0	0	0	0	0	0	0	0	0	0	0	0	0	0	0	0	0	0	0	0	0	0	0	0	0	0	0	0	0	0	0	0	0	0	0	0	0	0	0	0	0	0	0	0	0	0	0	0	0	0.395472	0	0.365972	0.0584446	0.0839436	0.203771	0	0	0	0	0	0	0	0	0	0	0	0
chr3:112279463-112279755	No	0	0	0	0	0	0.10572	0.0542832	0.0600779	0	0	0.0684193	0	0.0774311	0	0.0853969	0.0759573	0	0	0	0	0	0	0	0	0	0	0	0	0	0	0	0	0.0855844	0	0.155334	0	0.0689679	0	0.0717214	0	0	0	0	0.113734	0	0.125504	0	0	0	0	0	0.228284	0	0.0977577	0	0	0	0	0	0	0.0988679	0	0	0.116889	0	0	0.121002	0	0	0	0.216312	0.122238	0.173782	0	0	0.234568	0	0.143235
chr3:112437424-112437763	No	0	0.145405	0	0	0.283543	0.10572	0.217133	0.120156	0.0865783	0.375141	0.205258	0.357765	0.387156	0.180104	0.512382	0.379787	0.65416	0.303373	0.222865	0.144985	0	0	0.296179	0.226947	0.404818	0.0694824	0.07121	0.114108	0.104348	0.0833473	0	0.101696	0.427922	0	0	0	0.0689679	0	0	0.0626625	0	0.14103	0	0	0.0936314	0	0	0	0	0	0	0	0	0	0	0	0	0	0	0	0	0	0	0	0	0	0	0	0	0	0	0	0.173782	0.0958043	0.0887554	0.0781895	0	0.286471
chr3:112798505-112798734	No	0	0	0	0	0	0	0.108566	0	0	0	0	0	0	0	0	0	0	0	0	0	0.0885771	0	0	0	0	0	0	0	0	0	0	0	0	0	0	0	0	0	0	0	0	0	0	0	0	0	0.256268	0.937633	0.163546	1.02549	0.419718	2.7394	0.484087	0.342152	0.407661	0	0.127017	0.287403	0.468737	0.499701	0	0	0	0	0	0	0	0	0	0.0815431	0	0.122238	0	0	0	0	0	0
chr3:11293611-11293694	No	0	0.0727027	0	0	0.0945144	0.21144	0	0.0600779	0	0	0	0.0715531	0	0.0900522	0	0	0	0	0	0.0724925	0	0	0.14809	0.0756491	0	0	0.21363	0.228216	0	0.166695	0	0	0.0855844	0	0.0776672	0	0	0	0.0717214	0	0	0.0705148	0.0940648	0	0	0	0	0	0	0	0	0	0	0	0	0	0	0	0	0	0	0	0	0	0	0	0	0	0	0	0	0	0	0	0	0	0	0
chr3:113181395-113181800	No	0.0687867	0.145405	0.0947771	0.125247	0	0	0.108566	0.0600779	0.0865783	0	0	0.0715531	0	0	0.170794	0	0	0.151687	0.222865	0	0.0885771	0.258644	0	0	0.404818	0.208447	0.14242	0.171162	0	0.0833473	0	0.203392	0.427922	0	0	0	0.0689679	0.0658105	0	0	0.0769766	0	0.470324	0	0.187263	0	0	0	0.163546	0	0	0.456567	0	0	0	0	0.127017	0	0	0	0	0	0.0731944	0	0.0839436	0.101886	0	0.0505002	0	0	0	0	0	0.0958043	0	0	0.144194	0
chr3:113252966-113253265	No	0.0687867	0.654325	0.473886	0.56361	0.472572	0.422879	0.108566	0.420545	0.0865783	0.281356	0.0684193	0.286212	0.309724	0.0900522	0	0.0759573	0.392496	0.151687	0.148577	0.144985	0.177154	0	0.814493	0.529544	2.3277	0.555859	0.7121	0.456432	0.521738	0.500084	0.767093	0.305088	0.427922	0.473369	0.388336	0.169615	0.206904	0.526484	0.50205	0.375975	0.23093	1.12824	1.03471	0.454936	0.280894	0.376513	0.384402	0	0.163546	0.128187	0.419718	0	0.282384	0.488789	0.407661	0.106044	0.127017	0.646657	0.234368	0.249851	0	0	0	0	0	0	0	0	0	0	0	0	0	0	0	0	0	0
chr3:113255460-113256249	No	1.0318	0.363514	1.2321	0.626233	1.70126	1.48008	0.434265	0.660857	0.346313	0.281356	0.410516	0.286212	1.08404	0.180104	0.597779	0.83553	0.523328	0.303373	0.668595	0.724925	0.620039	0.517288	0.444269	0.756491	1.01204	0.972754	1.06815	0.627594	0.208695	0.416736	0.255698	0.305088	0.427922	0.631159	0.466003	0	0.34484	0.131621	0.430329	0.25065	0.538836	0.564119	0.376259	0.341202	0.65542	1.00403	0	0.0852393	0.490638	0.38456	0.629577	0.228284	0	0.244394	0.0815322	0.106044	0	0.143702	0.234368	0.249851	0	0	0	0	0	0	0	0	0	0	0	0	0	0	0	0	0	0
chr3:11331073-11331546	No	0	0	0	0	0	0	0	0	0	0	0	0	0	0	0	0	0	0	0.0742883	0	0	0	0	0	0	0	0	0	0	0	0	0	0	0	0	0.0848075	0	0	0	0	0.0769766	0	0	0	0	0	0	0.0852393	0	0.128187	0.209859	0	0.242043	0.146637	0.0815322	0.212087	0	0	0	0.124925	0.197736	0	0.0731944	0.116889	0.251831	0	0	0	0	0	0	0	0.173782	0.0958043	0.266266	0.156379	0	0
chr3:113385234-113385394	No	0	0.0727027	0.0947771	0.125247	0	0.10572	0.162849	0	0	0	0	0	0.154862	0	0	0	0	0	0.148577	0.144985	0	0	0	0	0.101204	0.0694824	0	0	0.208695	0	0	0	0.171169	0	0.0776672	0	0	0.0658105	0	0.0626625	0	0	0	0	0	0	0	0	0	0	0	0	0.0403406	0	0.0815322	0	0.127017	0	0	0	0	0	0	0.0584446	0	0	0.0605009	0	0	0	0.108156	0	0	0	0	0	0	0
chr3:113387464-113387542	No	0	0.0727027	0	0.125247	0.0945144	0	0.271416	0	0.0865783	0	0.205258	0.0715531	0.154862	0.180104	0.170794	0.0759573	0.130832	0.303373	0.0742883	0	0	0.517288	0	0.151298	0	0.138965	0.07121	0.228216	0	0.0833473	0	0.101696	0	0	0.0776672	0.0848075	0.275872	0	0.286886	0.125325	0.153953	0	0.0940648	0.113734	0	0	0	0.340957	0	0.128187	0.209859	0.456567	0.201703	0.146637	0.0815322	0.106044	0	0.0718508	0.234368	0	0	0	0	0	0	0	0	0	0	0.244629	0	0	0	0	0	0	0	0.286471
chr3:113388173-113388574	No	0	0.0727027	0	0	0.0945144	0	0.162849	0.120156	0	0.0937853	0.273677	0.143106	0.464587	0.180104	0.170794	0.151915	0.130832	0	0.222865	0	0.177154	0.129322	0.14809	0.226947	0	0.138965	0.14242	0.171162	0.208695	0	0	0.101696	0.0855844	0	0.466003	0.0848075	0.0689679	0	0.0717214	0.125325	0.0769766	0.0705148	0.0940648	0.113734	0	0.376513	0	0	0	0.128187	0.629577	0.228284	0.201703	0.0488789	0	0	0	0.0718508	0	0	0	0	0	0.0584446	0	0	0.0605009	0.101	0	0.163086	0	0	0	0	0	0	0	0
chr3:113417320-113417492	No	0	0	0	0	0	0	0	0.120156	0	0	0	0	0	0	0	0	0.130832	0	0	0	0	0	0	0	0.303613	0	0	0	0	0	0	0	0.0855844	0.15779	0	0	0	0	0	0.0626625	0.0769766	0	0	0	0	0	0	0	0	0	0	0	0	0	0	0	0	0	0	0	0	0	0	0.0584446	0	0	0	0	0	0	0	0	0	0	0	0	0	0
chr3:113543991-113544209	No	0	0	0	0	0	0	0	0	0	0	0	0	0	0	0	0	0	0	0	0	0	0	0	0	0	0	0	0	0	0	0	0	0	0	0	0	0	0	0	0	0	0	0	0	0	0	0.256268	0.170479	0.163546	0.128187	0	0	0.403406	0.244394	0.407661	0.424174	0.127017	0.0718508	0.156246	0.124925	0	0	0	0	0	0	0	0	0	0	0	0	0	0	0	0	0	0
chr3:113687088-113687151	No	0.0687867	0	0	0	0	0	0.108566	0	0.0865783	0	0	0	0.154862	0	0	0	0.130832	0	0.148577	0.0724925	0	0.129322	0.0740448	0	0	0	0	0	0	0.0833473	0	0.101696	0	0	0	0	0	0.0658105	0	0	0	0	0	0	0	0	0	0.0852393	0	0.128187	0	0	0	0	0	0	0	0	0	0	0.0988679	0	0	0	0	0.101886	0	0	0	0.0815431	0	0	0	0	0	0	0	0
chr3:113713219-113713423	No	0	0	0.189554	0.0626233	0	0	0	0	0	0	0	0	0	0	0	0	0	0	0.0742883	0.144985	0.177154	0.129322	0	0	0	0.0694824	0.07121	0	0	0	0	0	0.0855844	0	0.0776672	0	0	0	0	0	0	0	0	0	0	0	0	0.0852393	0	0	0.209859	0	0.121022	0.0488789	0.0815322	0	0.127017	0	0	0	0	0	0	0	0	0	0	0.101	0	0	0	0	0	0	0	0	0	0.143235
chr3:113776745-113777094	No	0.481507	0.363514	0.189554	0.93935	0.189029	0.528599	0.0542832	0.120156	0	0	0	0	0.0774311	0.360209	0.341588	0.0759573	0	0	0.0742883	0.0724925	0	0	0.222134	0.378246	0.404818	0.347412	0.49847	0.171162	0.313043	0.333389	0.383546	0.203392	0.427922	0.15779	0.388336	0.254422	0.551744	0.526484	0.645493	0.438637	0.615813	0.423089	0.752519	0.909873	0.374526	0	0	0.0852393	0.163546	0.256373	0.209859	0	0.0403406	0.0488789	0	0	0.127017	0	0	0.249851	0.0988679	0	0.439167	0.642891	0.419718	0.407542	0	0.303001	0.280139	0.570801	0.324468	0.488954	0	0	0	0	0	0
chr3:11392418-11392822	No	0.0687867	0.218108	0.0947771	0.250493	0.189029	0	0.434265	0.180234	0.0865783	0.468926	0.478935	0.286212	0.309724	0.270157	0.683175	0.303829	0.65416	0.758433	0.371442	0.434955	0.265731	0.775932	0.296179	0.378246	0.404818	0.486377	0.21363	0.513486	0.83478	0.500084	0.383546	0.203392	0.513506	0.315579	0.621338	0.424037	0.551744	0.723916	0.717214	0.187987	0.307907	0.352574	0.470324	0.341202	0.468157	0	0	0.255718	0	0.128187	0.419718	0	0.282384	0.195515	0.244597	0.106044	0.889117	0.502955	0.390614	0.124925	0.0988679	0.250446	0.292778	0.116889	0.587605	0.509428	0	0.202001	0.280139	0.244629	0.216312	0.611192	0.347563	0.574826	0.266266	0.0781895	1.00936	0.572942
chr3:114166373-114166637	No	0	0	0	0	0	0	0	0	0	0	0	0	0	0	0	0	0	0	0	0	0	0	0	0	0	0	0	0	0	0	0	0	0	0	0	0	0	0	0	0	0	0	0	0	0	0	0	0	0.163546	0	0	0.456567	0.0403406	0.0488789	0.163064	0	0	0.0718508	0	0	0	0	0.146389	0	0.167887	0.101886	0	0.0505002	0.14007	0.244629	0	0	0	0	0	0	0	0
chr3:114167993-114168286	No	0	0	0	0	0	0	0	0	0	0	0	0	0	0	0.170794	0	0	0	0	0	0	0	0	0	0.202409	0	0	0	0	0	0	0	0	0	0	0	0	0	0	0	0	0	0	0	0	0	0.256268	0.681915	0	0.512747	1.0493	0.456567	0.161362	0.43991	0.326129	0.424174	0.254034	0.359254	0.312491	0.124925	0.0988679	0.0834821	0.0731944	0.350668	0.0839436	0.101886	0	0.0505002	0	0	0.108156	0.122238	0	0	0	0.0781895	0.144194	0.143235
chr3:114168309-114168926	No	0	0	0	0	0	0	0	0	0	0.0937853	0	0	0	0	0	0	0	0	0	0	0	0	0	0	0	0	0.07121	0	0	0	0	0	0	0	0	0	0	0	0	0	0	0	0	0	0	0	0.64067	0.170479	0.327092	0.256373	0.209859	0	0.524427	0.342152	0.407661	0.106044	0.508067	0.287403	0.156246	0.249851	0	0	0	0.350668	0.251831	0	0	0	0.14007	0.163086	0	0	0	0	0	0	0	0.143235
chr3:114170147-114170535	No	0	0	0	0	0	0	0	0	0	0	0	0	0	0	0	0	0	0	0	0	0	0	0	0	0	0	0	0	0	0	0	0	0	0	0	0	0	0	0	0	0	0	0	0	0	0	0.128134	0.426197	0.490638	0.256373	0	0.228284	0.0806811	0.43991	0.407661	0.318131	0.254034	0.0718508	0.0781228	0.624626	0	0.250446	0.292778	0.233779	0.0839436	0.611313	0.242004	0.0505002	0	0.0815431	0.108156	0	0	0	0	0	0	0
chr3:114349866-114350221	Yes	0	0	0	0	0	0	0	0	0	0	0	0	0	0.0900522	0.0853969	0.151915	0	0	0.0742883	0	0.177154	0	0.0740448	0	0	0	0	0	0.104348	0	0	0	0	0.15779	0	0.0848075	0	0	0	0	0.0769766	0	0	0	0	0	0.128134	0	0.163546	0	0.209859	0.228284	0.0806811	0.0488789	0	0	0.127017	0	0	0	0.296604	0.166964	0.0731944	0.175334	0.0839436	0.407542	0.0605009	0.101	0	0.163086	0	0.122238	0.173782	0.287413	0	0	0	0
chr3:114558451-114558621	No	0	0	0	0	0	0	0	0.120156	0	0	0	0	0	0	0	0	0	0	0	0	0	0.129322	0	0.0756491	0	0.0694824	0.14242	0	0.208695	0.333389	0.383546	0	0.171169	0.15779	0.155334	0	0.206904	0	0.0717214	0	0.0769766	0	0.0940648	0	0	0	0	0.0852393	0	0	0.209859	0	0.0403406	0	0	0	0.127017	0.143702	0	0.124925	0	0.250446	0.146389	0.292223	0.167887	0.203771	0	0.0505002	0.280139	0	0	0	0	0	0.0887554	0.156379	0	0
chr3:114864487-114864992	No	0	0	0	0.18787	0.0945144	0.21144	0.0542832	0.360467	0.173157	0.0937853	0.273677	0.143106	0.232293	0.0900522	0.170794	0.227872	0	0.303373	0.0742883	0	0.0885771	0	0.222134	0.0756491	0.101204	0.138965	0.21363	0.171162	0	0.333389	0.383546	0.203392	0	0	0	0	0.0689679	0.263242	0.143443	0.187987	0.0769766	0.14103	0	0	0	0	0.512536	0.596675	0.490638	1.02549	1.0493	1.14142	0.242043	0.293273	0.326129	0.318131	0.762101	0.359254	0.156246	0.374776	0	0	0.0731944	0.233779	0	0.101886	0	0	0	0.0815431	0.108156	0.244477	0.521345	0.0958043	0.266266	0.0781895	0.144194	0.286471
chr3:115509903-115510781	No	0	0	0	0	0	0	0	0	0	0	0	0	0	0	0	0	0	0	0	0	0	0	0	0	0	0	0	0	0	0	0	0	0	0	0	0	0	0	0	0	0	0	0	0	0	0	0	0	0	0	0	0	0	0.0488789	0	0	0	0	0	0	0	0.166964	0.146389	0.0584446	0.167887	0.101886	1.75453	2.77751	1.8209	2.93555	2.59574	2.20029	0	0	0	0	0	0
chr3:11561157-11561516	No	0.0687867	0.218108	0.189554	0	0	0	0.325699	0.120156	0.0865783	0.0937853	0	0.143106	0.154862	0.0900522	0	0.151915	0.392496	0	0.297153	0.362462	0.0885771	0.517288	0.370224	0.0756491	0.101204	0.0694824	0.07121	0.114108	0.313043	0	0.127849	0.101696	0.256753	0.15779	0.0776672	0	0	0.131621	0.0717214	0.187987	0	0.0705148	0	0.113734	0.0936314	0	0	0	0.163546	0.128187	0.419718	0	0.201703	0.0977577	0.163064	0	0	0	0.156246	0	0	0.0834821	0	0	0	0	0.121002	0.1515	0	0.0815431	0	0	0	0.383217	0.355022	0.234568	0.144194	0
chr3:115719257-115719437	No	0	0	0	0	0	0	0	0	0	0	0	0	0	0	0	0	0	0	0	0	0	0	0	0	0	0	0	0	0	0	0	0	0	0	0	0	0	0	0	0	0	0	0	0	0	0	0	0	0	0	0	0.456567	0.201703	0.146637	0.0815322	0	0.254034	0.143702	0.0781228	0	0	0.0834821	0.0731944	0.175334	0.0839436	0.101886	0	0	0	0	0.108156	0	0.173782	0	0	0	0	0
chr3:11582261-11582652	No	0	0.0727027	0	0.0626233	0	0	0.108566	0	0	0	0.0684193	0.0715531	0	0	0.0853969	0.0759573	0	0	0	0	0.0885771	0	0	0	0	0	0.07121	0	0	0	0	0	0.0855844	0	0	0	0	0	0	0	0	0.0705148	0	0	0	0	0.256268	0	0	0	0	0	0	0	0	0	0	0	0	0	0	0	0	0.0584446	0.167887	0	0	0	0	0	0	0	0.173782	0	0.0887554	0	0	0
chr3:11590471-11590620	No	0	0	0	0	0	0	0.0542832	0.180234	0	0.0937853	0.205258	0.143106	0.0774311	0.0900522	0	0.227872	0.261664	0.151687	0.222865	0.144985	0.0885771	0.129322	0	0	0	0.138965	0.14242	0.114108	0.104348	0.0833473	0	0.101696	0.0855844	0	0.155334	0.169615	0	0	0	0.0626625	0	0	0	0.227468	0	0	0	0	0.163546	0	0.209859	0	0.0403406	0	0	0	0	0.143702	0	0	0	0	0	0.0584446	0.0839436	0	0	0.0505002	0	0.0815431	0.108156	0	0	0.191609	0	0	0	0.143235
chr3:11591283-11591694	No	0.137573	0	0	0.0626233	0	0	0.217133	0.120156	0.346313	0.468926	0.0684193	0.143106	0.154862	0	0.426985	0.227872	0.65416	0.151687	0.148577	0.217477	0.0885771	0.387966	0.0740448	0.151298	0	0.0694824	0.07121	0.057054	0	0.0833473	0.255698	0.406784	0.171169	0.15779	0.155334	0.0848075	0	0.0658105	0	0.0626625	0	0	0.282195	0.113734	0	0	0	0	0.163546	0	0.419718	0	0.0403406	0.0488789	0	0.106044	0.127017	0.143702	0	0.249851	0	0	0.0731944	0	0.167887	0.203771	0.0605009	0	0	0.0815431	0.216312	0.122238	0.521345	0.0958043	0.0887554	0.156379	0.144194	0.143235
chr3:11591797-11592171	Yes	0	0	0.0947771	0	0	0.10572	0.0542832	0	0	0.0937853	0.136839	0.0715531	0	0.0900522	0.0853969	0.151915	0.523328	0.151687	0.148577	0.217477	0	0.258644	0.14809	0.151298	0.101204	0.208447	0.28484	0.114108	0	0	0	0	0	0	0	0	0	0	0	0	0.0769766	0.0705148	0	0.113734	0	0.251009	0	0	0	0	0.209859	0.456567	0.0403406	0.0488789	0.0815322	0.106044	0	0.143702	0	0	0	0	0	0.0584446	0.0839436	0	0.0605009	0	0	0.163086	0.216312	0	0	0	0	0	0.288389	0.143235
chr3:11593167-11593539	No	0	0	0	0	0	0	0.0542832	0.180234	0	0.0937853	0	0	0	0	0	0.0759573	0.261664	0.151687	0.222865	0	0.0885771	0	0.0740448	0	0	0.0694824	0.14242	0.057054	0	0	0	0	0	0	0.0776672	0.0848075	0	0	0	0	0	0	0	0	0.187263	0.251009	0	0	0.163546	0	0	0	0.0403406	0.0488789	0	0	0	0	0	0	0	0	0	0	0	0	0	0	0	0	0	0.122238	0	0.0958043	0	0.156379	0.144194	0.143235
chr3:11682959-11683320	No	0.0687867	0	0	0.0626233	0.0945144	0.21144	0.108566	0.30039	0.346313	0	0.136839	0.214659	0.232293	0.270157	0.341588	0.151915	0.392496	0	0.0742883	0.217477	0.177154	0	0	0.226947	0.101204	0.138965	0.14242	0.171162	0.208695	0.166695	0.127849	0.406784	0.171169	0	0.0776672	0	0.0689679	0	0	0	0.0769766	0.0705148	0.0940648	0	0.280894	0.251009	0.256268	0.426197	0.490638	0.76912	0	0.913134	0.282384	0.293273	0.163064	0.318131	0.127017	0.431105	0.312491	0.249851	0.296604	0.0834821	0	0.116889	0.167887	0	0.302504	0.1515	0.420209	0.244629	0.108156	0.244477	0	0	0	0	0.144194	0
chr3:117205819-117206162	No	0	0	0	0	0	0	0	0	0	0	0	0	0	0	0	0	0	0	0	0	0	0	0	0	0	0	0	0	0	0	0	0	0	0	0	0	0	0	0	0	0	0	0	0	0	0	0.64067	0.681915	0.327092	0.128187	0.839436	0.456567	0.524427	0.684304	0.896854	0.742305	0.127017	0.287403	0.624982	0.499701	0	0	0	0	0	0	0	0	0	0	0	0	0	0	0	0	0	0
chr3:11811925-11812214	Yes	1.10059	1.09054	0.947771	1.18984	1.03966	1.48008	1.19423	2.52327	1.73157	2.06328	1.09471	1.0733	0.929173	1.17068	0.512382	0.759573	0.784992	0.91012	0.668595	0.797417	0.620039	0.775932	1.03663	0.83214	2.63132	1.45913	1.49541	1.31224	0.730433	0.500084	0.255698	0.610177	0.599091	1.5779	0.155334	0.33923	0.206904	0.526484	0.143443	0.125325	0.23093	0.493604	0.376259	1.02361	0.65542	0.87853	0	0	0	0	0	0	0.0403406	0.146637	0.0815322	0.106044	0	0	0.0781228	0.124925	0	0	0	0	0	0	0	0	0	0	0.108156	0	0	0.0958043	0.0887554	0	0	0
chr3:118196217-118196506	No	0	0	0	0	0	0	0	0	0	0	0	0	0	0	0	0	0	0	0	0	0	0	0	0	0	0	0	0	0	0	0	0	0	0	0	0	0	0	0	0	0	0	0	0	0	0	0.128134	0.170479	0.163546	0.256373	0.419718	0	0.484087	0.293273	0.73379	0	0.38105	0.215552	0.390614	0.249851	0	0	0	0	0	0	0	0	0	0	0	0	0	0.191609	0	0	0	0
chr3:118527260-118527801	No	0	0	0	0	0	0	0	0	0	0	0	0	0	0	0	0	0	0	0	0	0	0	0	0	0	0	0	0	0	0	0	0	0	0	0	0	0	0	0	0	0	0	0	0	0	0	0.768803	1.02287	0.981275	0.640933	0.419718	1.3697	3.34827	2.39506	2.2829	2.439	2.15928	2.15552	2.03119	1.9988	0	0	0	0	0	0	0	0	0	0	0	0	0	0.287413	0	0.0781895	0	0
chr3:118560953-118561389	Yes	0	0	0	0	0	0	0	0	0	0	0	0	0	0	0	0	0	0	0	0	0	0	0	0	0	0	0	0	0.104348	0	0	0	0	0	0	0	0	0	0	0	0	0	0	0	0	0	1.53761	2.3867	1.799	1.53824	1.46901	0.913134	5.68802	4.64349	5.87032	4.34779	5.08067	4.9577	5.31235	4.74716	0.0988679	0.0834821	0	0	0	0.101886	0.242004	0.252501	0	0	0.432624	0.122238	0.521345	0.383217	0.0887554	0.0781895	0.144194	0
chr3:11864841-11865112	No	0.137573	0	0	0	0	0.10572	0	0	0.0865783	0	0.136839	0	0	0	0.0853969	0.0759573	0.130832	0.151687	0.148577	0	0.177154	0.129322	0.0740448	0.0756491	0	0.0694824	0.21363	0.057054	0.104348	0.0833473	0.127849	0	0	0	0	0.0848075	0	0.329053	0	0.0626625	0	0	0.0940648	0	0	0.125504	0	0	0	0	0	0	0	0	0	0	0	0	0.0781228	0	0	0	0	0	0.0839436	0	0	0.101	0	0.0815431	0	0.122238	0.173782	0	0	0.0781895	0	0
chr3:119071163-119071402	Yes	0	0	0	0	0	0	0	0	0	0	0	0	0	0	0	0	0	0	0	0	0.0885771	0	0	0	0	0	0.07121	0.057054	0	0	0	0	0.0855844	0	0	0	0	0	0.0717214	0	0	0.0705148	0	0	0	0	0.384402	0.340957	0.163546	0	0	0	0.72613	0.733183	0.407661	0.742305	0.762101	0.359254	0.624982	1.12433	0	0	0	0	0	0	0	0	0	0	0	0	0	0	0	0	0	0
chr3:119142937-119143305	No	0.0687867	0	0	0.0626233	0.0945144	0	0.0542832	0.0600779	0	0.0937853	0	0	0.232293	0	0.341588	0.0759573	0.130832	0.45506	0.222865	0.0724925	0.0885771	0.258644	0.0740448	0	0	0	0	0	0	0.0833473	0	0.101696	0	0.15779	0	0	0	0	0	0	0	0	0	0	0	0.251009	0	0.340957	0	0	0	0.228284	0.161362	0.244394	0.163064	0.106044	0.762101	0.0718508	0.390614	0.499701	0	0.0834821	0	0	0.0839436	0.203771	0	0	0	0.0815431	0	0	0	0	0	0	0.144194	0
chr3:119214097-119214486	No	0.0687867	0	0	0	0.0945144	0	0	0.120156	0	0	0.0684193	0	0.232293	0	0.341588	0.0759573	0.130832	0	0.0742883	0	0	0.258644	0	0	0	0.0694824	0	0	0.208695	0	0	0.101696	0	0	0	0	0.0689679	0	0	0	0.0769766	0	0	0	0	0.125504	0	0.0852393	0	0	0	0	0.0806811	0.0488789	0	0.106044	0.127017	0.0718508	0.156246	0.124925	0	0	0	0.116889	0	0	0	0.0505002	0	0.0815431	0	0	0	0	0.355022	0	0	0.143235
chr3:119237227-119239246	Yes	0.0687867	0.0727027	0.0947771	0.0626233	0.0945144	0	0.0542832	0	0.173157	0.0937853	0	0.143106	0.154862	0.0900522	0.0853969	0.151915	0.130832	0	0.148577	0.28997	0.177154	0.258644	0.0740448	0.226947	0.202409	0.208447	0.21363	0.228216	0.208695	0	0.127849	0.101696	0.0855844	0	0	0	0.0689679	0.0658105	0.0717214	0.0626625	0	0.0705148	0.0940648	0.227468	0.187263	0	0.64067	0.937633	0.981275	1.28187	1.25915	0.684851	0.766471	0.879819	0.244597	1.6967	0.38105	0.646657	1.0156	0.624626	0.197736	0	0.219583	0.116889	0.503662	0.407542	0	0.353501	0.14007	0.326172	0	0.122238	0.347563	0.191609	0.266266	0.234568	0.576778	0.143235
chr3:119240718-119241077	No	0	0	0.0947771	0	0	0.10572	0.0542832	0.120156	0	0	0.0684193	0.143106	0.0774311	0	0.170794	0.455744	0	0.151687	0.148577	0.217477	0.177154	0.258644	0	0.0756491	0.101204	0.138965	0	0.057054	0	0	0.127849	0	0.0855844	0	0	0.0848075	0	0	0	0	0	0	0	0	0.0936314	0	0	0.596675	0	0.512747	0.209859	0.228284	0.605108	0.244394	0.163064	0.106044	0.254034	0.215552	0.234368	0.249851	0	0	0	0	0.167887	0	0	0	0.14007	0	0.324468	0.122238	0.173782	0	0	0.234568	0	0.143235
chr3:119270543-119270794	No	0	0	0	0	0	0	0	0	0	0	0	0	0	0	0	0	0	0	0	0	0	0	0	0	0	0	0	0	0	0	0	0	0	0	0	0	0	0	0	0	0	0	0	0	0	0	0.512536	0.255718	0.490638	0	0.629577	0.913134	0.766471	0.488789	0.652258	0.424174	0.508067	0.0718508	0.624982	0.249851	0	0	0	0	0	0	0	0	0	0	0	0	0	0.191609	0	0	0	0
chr3:119280539-119280723	Yes	0	0	0	0	0	0	0	0	0	0	0	0	0	0	0	0	0	0	0	0	0	0	0	0	0	0	0	0	0	0	0	0	0	0	0	0	0	0	0	0	0	0	0	0	0	0	0.128134	0.340957	0	0.128187	0.209859	0.228284	0.68579	0.586546	0.0815322	0.424174	0.254034	0.431105	0.234368	0.374776	0	0	0	0	0	0	0	0	0	0	0	0	0	0	0	0	0	0
chr3:119281376-119281927	Yes	0	0	0	0	0	0	0	0	0	0	0	0	0	0	0	0	0	0	0	0	0	0	0	0	0	0	0	0	0	0	0	0	0	0	0	0	0	0	0	0	0	0	0	0	0	0	29.0864	35.0334	19.9526	31.1494	19.5169	34.2425	26.9475	24.0484	20.0569	19.512	23.4981	21.7708	24.4524	19.8631	0	0	0	0	0	0	0	0	0	0	0	0	0	0	0	0	0	0
chr3:119289158-119289294	Yes	0	0	0	0	0	0	0	0	0	0	0	0	0	0	0	0	0	0	0	0	0	0	0	0	0.101204	0	0	0	0	0	0	0	0	0	0	0	0	0	0	0	0	0	0	0	0	0	0.128134	0.340957	0	0.640933	0.419718	0.456567	0.605108	0.586546	0.407661	0.318131	0.635084	0.646657	0.390614	0.624626	0	0	0	0	0	0	0	0	0	0	0	0	0	0	0	0	0	0
chr3:119314858-119315304	Yes	0	0	0	0	0	0	0	0	0	0	0	0	0	0	0	0	0	0	0	0	0	0	0	0	0.101204	0	0	0	0	0	0	0	0	0	0	0	0	0	0	0	0	0	0	0	0	0	0	0.0852393	0.327092	0.128187	0.209859	0	1.04885	0.830941	0.489193	0.212087	1.01613	0.359254	1.17184	0.999402	0	0	0	0	0	0	0	0	0	0	0	0	0	0	0	0	0	0.143235
chr3:119320174-119320397	Yes	0	0	0	0	0	0	0	0	0	0	0	0	0	0	0	0	0	0	0	0	0	0	0	0	0	0	0	0	0	0	0	0	0	0	0	0	0	0	0	0	0	0	0	0	0	0	0.256268	0	0	0.256373	0	0.228284	1.0892	0.684304	0.407661	0.530218	0.635084	0.287403	0.312491	0.499701	0	0	0	0	0	0	0	0	0	0	0	0	0	0	0	0	0	0
chr3:119346326-119346470	Yes	0	0	0	0	0	0	0	0	0	0	0	0	0	0	0	0	0	0	0	0	0	0	0	0	0	0	0	0	0	0	0	0	0	0	0	0	0	0	0	0	0	0	0	0	0	0	0.128134	0.596675	0.654184	0.512747	1.0493	0.456567	1.00851	0.977577	0.896854	1.16648	0.762101	1.36516	0.937474	1.37418	0	0	0	0	0	0	0	0	0	0	0	0	0	0	0	0	0	0
chr3:119381145-119381477	No	0	0	0	0	0	0	0	0	0	0	0.0684193	0.0715531	0	0.0900522	0	0	0	0	0.0742883	0	0	0	0.0740448	0	0	0.347412	0.14242	0.171162	0.313043	0.166695	0.511395	0.101696	0.171169	0	0.0776672	0.169615	0.137936	0	0	0	0	0	0.0940648	0	0.187263	0	0.128134	0.0852393	0.163546	0	0.209859	0	0.161362	0.195515	0.244597	0	0.254034	0.143702	0.156246	0.249851	0	0	0	0	0	0	0	0	0	0	0	0	0	0	0	0	0	0
chr3:119416348-119416586	No	0	0	0	0	0	0	0	0	0	0	0	0	0	0	0	0	0	0	0	0	0	0	0	0	0	0	0	0	0	0	0	0	0	0	0	0	0	0	0	0	0	0	0	0	0	0	0.768803	0.937633	0.490638	0.512747	0.209859	0.228284	1.2909	1.12421	0.407661	0.530218	0.508067	0.143702	0.390614	0.249851	0	0	0	0	0	0	0	0	0	0	0	0	0	0	0	0	0	0
chr3:119514015-119514298	Yes	0	0	0	0	0	0	0	0.0600779	0	0	0	0	0	0	0	0	0	0	0	0	0	0	0	0	0	0	0	0	0	0	0	0	0	0	0	0.0848075	0	0	0	0	0	0	0	0	0	0	0	0	0	0	0	0	0.0403406	0.0488789	0.163064	0	0.127017	0	0	0	0.197736	0.333928	0.219583	0.233779	0.167887	0.305657	2.72254	1.616	1.54077	1.1416	1.62234	2.56701	0.695126	0.383217	0.266266	0.312758	0.144194	0.286471
chr3:119678053-119678349	No	0.0687867	0.145405	0.379109	0.0626233	0.189029	0.10572	0.108566	0.0600779	0.346313	0.281356	0.205258	0.429319	0.387156	0.0900522	0.256191	0.455744	0.784992	0.758433	0.668595	0.217477	0.885771	0.387966	0.370224	0.302596	0	0.347412	0.14242	0.228216	0.104348	0.333389	0.127849	0.610177	0.342338	0.315579	0.310669	0.169615	0.137936	0.263242	0.358607	0.187987	0	0.423089	0.564389	0.227468	0	0.251009	0.256268	0.255718	0.163546	0.128187	0.629577	0.228284	0.201703	0.146637	0.0815322	0.212087	0	0.0718508	0.234368	0	0.197736	0	0.219583	0.0584446	0.503662	0	0.0605009	0.303001	0.280139	0.326172	0	0.122238	0.173782	0.191609	0	0.0781895	0	0
chr3:119832392-119832614	No	0	0.145405	0.0947771	0.0626233	0.0945144	0	0.271416	0.0600779	0.173157	0.0937853	0.0684193	0.214659	0.232293	0.180104	0	0.379787	0	0.45506	0.0742883	0.144985	0.0885771	0.64661	0.0740448	0.226947	0.101204	0	0	0.057054	0.104348	0.416736	0.127849	0.305088	0.427922	0	0.388336	0.33923	0.275872	0.197432	0.286886	0	0.153953	0.14103	0	0	0.187263	0.125504	0	0	0	0	0	0	0	0	0	0	0	0	0	0	0	0	0	0	0	0	0	0	0	0.0815431	0	0	0	0	0	0	0.144194	0
chr3:119866384-119866514	Yes	0.756654	0.363514	0.189554	0.56361	0.567086	0.634319	0.379982	0.600779	0.432891	0.375141	0.273677	0.500872	0.542018	0.270157	0.256191	0.455744	0.392496	0	0.297153	0.144985	0.265731	0.258644	0.14809	0.302596	0.506022	0.208447	0.35605	0.513486	0.208695	0.166695	0.127849	0.101696	0.171169	0.315579	0	0	0.137936	0.263242	0.50205	0.125325	0.23093	0.282059	0	0.227468	0.374526	0.502017	0	0	0	0	0	0	0.0403406	0	0	0	0	0	0	0	0.0988679	0	0	0	0.167887	0	0.121002	0	0	0	0.108156	0	0	0	0	0	0	0
chr3:119878928-119879244	No	0.343934	0.290811	0.284331	0.18787	0.189029	0.422879	0.542832	0.420545	0.865783	0.375141	0.752613	0.429319	0.232293	0.450261	0.170794	0.0759573	0.261664	0	0.222865	0.217477	0.531462	0.129322	0.14809	0	0	0.138965	0.14242	0.057054	0.104348	0.166695	0	0.101696	0.0855844	0	0.0776672	0	0.0689679	0	0.0717214	0	0.0769766	0.0705148	0.0940648	0.227468	0.187263	0.251009	0	0	0	0	0	0	0	0	0	0	0	0	0	0	0.692075	0.41741	0.731944	0.116889	1.00732	0.509428	0	0.0505002	0	0	0	0	0	0	0	0	0	0
chr3:119896077-119896318	No	0	0	0	0	0	0.21144	0	0	0.0865783	0	0	0	0	0	0	0	0	0.151687	0	0.0724925	0	0	0	0	0	0.0694824	0	0	0	0	0	0	0	0	0	0	0	0	0.0717214	0	0	0.0705148	0	0	0	0	0	0	0	0	0	0	0	0	0	0	0	0	0	0	0.197736	0.166964	0.878333	0.233779	0.839436	0.509428	0.0605009	0.0505002	0	0.163086	0	0.122238	0	0	0	0	0	0
chr3:120023647-120023732	No	0.0687867	0.0727027	0	0	0	0.10572	0	0.0600779	0	0	0	0	0	0.0900522	0.0853969	0	0.261664	0	0	0.0724925	0	0	0	0.151298	0.101204	0.138965	0	0	0	0.166695	0.255698	0	0.0855844	0.15779	0	0	0	0.0658105	0	0.0626625	0	0.0705148	0.0940648	0	0	0	0	0.0852393	0	0	0	0	0.0403406	0	0	0	0	0	0	0	0	0	0	0	0.167887	0.101886	0	0	0	0	0	0.122238	0	0	0	0	0.144194	0
chr3:120060985-120061222	No	0.0687867	0	0	0	0	0	0	0.0600779	0	0.0937853	0	0.0715531	0	0	0.170794	0	0	0	0	0	0	0	0.14809	0.0756491	0.101204	0.0694824	0	0	0	0.0833473	0	0.101696	0.0855844	0	0	0	0	0	0	0	0	0.211545	0	0.113734	0	0	0	0	0	0.128187	0	0	0.201703	0.43991	0.0815322	0.212087	0	0.143702	0.156246	0.124925	0.0988679	0.166964	0.219583	0.0584446	0.0839436	0.203771	0	0	0	0.0815431	0	0	0	0	0	0	0	0
chr3:120380145-120380519	No	0.0687867	0.0727027	0.0947771	0.250493	0.378058	0.21144	0.108566	0.30039	0.0865783	0.0937853	0.205258	0.143106	0.464587	0.180104	0.341588	0.0759573	0	0	0.297153	0.144985	0.177154	0.258644	0.14809	0.453895	0.404818	0.833789	0.35605	0.456432	0.313043	0.500084	0.639244	0.610177	0.855844	0.788948	0.466003	0.169615	0.620711	0.131621	0.143443	0.0626625	0.0769766	0.14103	0.282195	0	0	0.376513	0	0	0	0	0.209859	0	0	0	0	0	0	0	0	0	0	0.0834821	0.0731944	0	0	0	0	0.1515	0.420209	0.163086	0.324468	0	0	0	0	0	0	0
chr3:120380968-120381256	No	0.343934	0.145405	0.0947771	0.125247	0.472572	0.10572	0.0542832	0.480623	0.865783	0.375141	0.342097	0.214659	0.464587	0.360209	0	0.0759573	0	0.151687	0.222865	0.217477	0.177154	0	0.444269	0.0756491	0.101204	0.347412	0.21363	0.456432	0.521738	0.333389	0.894942	0.305088	0.342338	0.788948	0.621338	0.33923	0.413808	0	0.215164	0.187987	0.153953	0.0705148	0	0.341202	0.187263	0.251009	0	0	0	0	0	0	0	0	0	0	0	0	0	0	0	0	0.146389	0.116889	0	0	0.0605009	0.202001	0.14007	0.407715	0.432624	0	0	0	0	0	0	0
chr3:120397099-120397664	Yes	0	0	0.0947771	0	0	0	0	0	0	0	0	0	0	0	0	0	0	0	0	0	0	0	0	0	0	0	0	0	0	0	0	0	0	0	0	0	0	0	0	0	0.0769766	0	0	0.113734	0	0	0.256268	0.0852393	0	0	0	0	0.0403406	0	0	0	0	0.0718508	0.0781228	0	0	0	0	0	0.251831	0.101886	1.21002	0.656502	1.26063	0.733888	1.51418	0.855669	0	0	0	0	0	0
chr3:120412327-120412697	No	0	0.0727027	0	0	0.189029	0	0	0.0600779	0	0.187571	0	0.0715531	0.0774311	0	0.0853969	0	0.261664	0.151687	0	0	0.0885771	0	0.222134	0.0756491	0.101204	0.903271	0.21363	0.228216	1.14782	1.08351	1.27849	1.22035	1.02701	0.15779	1.16501	0.424037	0.827615	0.394863	0.0717214	0.0626625	0.307907	0.0705148	0.18813	0.227468	0	0.251009	0	0	0	0.128187	0.209859	0	0.0806811	0.0488789	0	0	0	0	0.0781228	0	0	0	0	0.292223	0.0839436	0	0	0.101	0	0.244629	0	0	0	0	0.0887554	0	0	0
chr3:120697898-120698045	No	0.137573	0.218108	0.284331	0.125247	0.0945144	0.10572	0.0542832	0	0.173157	0.187571	0.410516	0.0715531	0	0	0	0.151915	0	0.303373	0.0742883	0.0724925	0	0.129322	0.222134	0	0	0.27793	0	0.057054	0.104348	0.0833473	0	0	0	0	0	0	0.137936	0	0	0.0626625	0	0	0.0940648	0.113734	0.0936314	0.125504	0.128134	0	0	0	0	0	0	0	0	0	0	0	0	0	0	0.0834821	0	0	0	0	0	0	0	0	0.108156	0	0	0	0	0	0	0
chr3:121178189-121178215	No	0.137573	0	0.0947771	0.0626233	0	0.10572	0	0.0600779	0	0	0	0.0715531	0.0774311	0.0900522	0.256191	0.0759573	0.130832	0	0.148577	0.0724925	0.177154	0.129322	0	0	0	0.0694824	0	0	0.208695	0	0	0	0	0.15779	0.0776672	0	0.137936	0.263242	0.0717214	0	0	0	0	0.113734	0	0	0	0	0.163546	0	0	0	0	0.0488789	0	0	0.127017	0	0	0	0	0	0.0731944	0.116889	0.251831	0.305657	0	0.101	0	0.0815431	0	0	0	0	0	0.0781895	0	0.143235
chr3:121691493-121691837	No	0	0	0	0	0	0	0	0	0	0	0	0	0	0	0	0	0	0	0.0742883	0.0724925	0	0	0	0	0	0	0	0	0	0	0	0.101696	0	0	0	0	0	0	0	0	0	0	0	0	0.0936314	0	0	0.170479	0.163546	0	0	0	0.121022	0	0	0.212087	0.254034	0	0.0781228	0	0	0	0	0	0	0	0	0	0	0	0	0	0	0	0	0	0	0
chr3:121711566-121711654	No	0	0	0	0	0	0	0	0.0600779	0	0	0	0	0	0	0	0	0	0	0	0	0	0	0	0	0	0	0	0	0	0	0	0	0.0855844	0	0	0	0	0	0	0.0626625	0	0.14103	0	0	0	0	0.256268	0.170479	0.163546	0.256373	0.419718	0.456567	0.161362	0.0977577	0.0815322	0	0.127017	0.0718508	0.156246	0.124925	0	0	0	0	0	0	0	0	0	0	0	0	0	0	0	0	0	0
chr3:121713807-121714298	Yes	0	0	0	0	0.0945144	0	0.108566	0	0.0865783	0	0.0684193	0	0.154862	0	0.0853969	0.0759573	0	0	0.0742883	0.0724925	0.0885771	0.129322	0.14809	0	0	0.0694824	0	0.057054	0	0	0	0	0	0	0	0	0	0	0.0717214	0	0	0	0	0	0	0	0.256268	0.255718	0	0.256373	0.419718	0.228284	0.242043	0.146637	0.0815322	0	0	0	0.156246	0	0	0	0	0	0	0	0	0	0	0	0	0	0	0	0	0	0	0
chr3:121717023-121717472	Yes	0	0	0	0	0	0.10572	0.0542832	0.0600779	0	0.0937853	0	0	0.154862	0.180104	0.170794	0	0.261664	0	0.0742883	0.217477	0.0885771	0	0	0.0756491	0	0.0694824	0.14242	0	0.104348	0	0	0	0.0855844	0	0.0776672	0	0	0.131621	0	0	0.0769766	0	0	0	0.0936314	0	0.256268	0.340957	0.490638	0.38456	0.419718	0.913134	0.927833	0.928698	1.46758	0.848349	0.889117	0.646657	0.781228	0.749552	0	0	0	0	0	0	0	0	0	0	0	0	0	0	0	0	0	0
chr3:121722583-121723269	Yes	0	0	0	0	0	0	0	0.0600779	0.0865783	0	0.136839	0	0	0	0	0	0.130832	0.151687	0	0.217477	0.0885771	0	0.0740448	0	0	0.138965	0	0	0	0.0833473	0	0.101696	0	0	0	0.0848075	0	0	0	0	0	0	0	0	0	0.125504	0.128134	0.426197	0.163546	0.128187	0.209859	0.456567	1.4926	1.12421	0.570726	0.424174	1.39718	0.93406	1.32809	0.374776	0	0	0	0	0	0	0	0	0	0	0	0	0	0	0	0	0	0
chr3:121731716-121732048	Yes	0.0687867	0	0	0	0	0	0	0	0	0	0.0684193	0	0	0	0	0	0.130832	0	0	0	0	0	0	0	0	0.0694824	0	0	0	0	0	0	0	0	0	0	0	0	0	0	0	0	0	0	0	0	0.512536	0.426197	0.327092	0.512747	0.419718	0.456567	1.41192	1.07533	1.30452	0.742305	0.762101	0.790358	0.937474	1.37418	0	0	0	0	0	0	0	0	0	0	0	0	0	0	0	0	0	0
chr3:121738462-121738700	No	0	0.0727027	0	0	0.0945144	0	0.0542832	0.120156	0.0865783	0	0.0684193	0	0.0774311	0	0	0	0	0.151687	0.0742883	0.0724925	0	0	0.0740448	0	0.101204	0	0.07121	0	0	0	0	0	0	0	0	0	0	0	0	0.0626625	0.0769766	0	0	0	0	0	0.512536	0.255718	0.490638	0.640933	0.209859	0.684851	1.0892	0.928698	0.815322	0.636262	0.889117	0.790358	1.48433	0.374776	0	0	0	0	0	0	0	0	0.14007	0	0	0	0	0	0	0	0	0
chr3:121739972-121740092	No	0	0	0.0947771	0.0626233	0	0.10572	0	0	0	0	0.0684193	0	0.0774311	0	0	0	0.261664	0	0.0742883	0.0724925	0	0	0	0	0	0	0	0	0	0	0	0	0	0	0	0	0	0	0	0.0626625	0	0	0	0	0.0936314	0	0.512536	0.511436	1.14482	0.128187	0.419718	0.456567	1.00851	1.07533	0.652258	0.318131	0.762101	0.790358	0.781228	0.874477	0	0	0	0	0	0	0	0	0	0	0	0	0	0	0	0	0	0
chr3:121775997-121776193	No	0	0	0	0	0	0	0	0	0	0	0	0	0	0	0	0	0	0	0	0	0	0	0	0	0	0	0	0	0	0	0	0	0	0	0	0	0	0	0	0	0	0	0	0	0	0	0	0.170479	0.490638	0	0.419718	0.913134	0.0403406	0.0488789	0	0.212087	0	0.0718508	0.0781228	0	0	0	0	0	0	0	0	0	0	0	0	0	0	0	0	0	0	0
chr3:121777075-121777824	Yes	0	0	0	0	0.0945144	0	0	0	0	0	0	0	0	0	0	0	0	0	0	0	0	0	0	0	0	0	0	0	0	0	0	0	0	0	0	0	0	0	0	0	0	0	0	0	0	0	1.15321	0.767154	0.981275	1.02549	1.25915	1.82627	2.13805	1.66188	1.54911	2.01483	2.66735	2.29922	1.87495	1.9988	0	0	0	0	0	0	0	0	0	0	0	0	0	0	0	0	0	0
chr3:121779459-121779662	No	0	0	0	0	0	0	0	0	0	0	0	0	0	0	0	0	0	0	0	0	0	0	0	0	0	0	0	0	0	0	0	0	0	0	0	0	0	0	0	0	0	0	0	0	0	0	0.384402	0.426197	0	0.76912	0.209859	0.228284	0.403406	0.244394	0.244597	0.106044	0.127017	0.215552	0.312491	0	0	0	0	0	0	0	0	0	0	0	0	0	0	0	0	0	0	0
chr3:121788976-121789332	No	0	0	0	0	0	0	0	0	0	0	0	0	0	0	0	0	0	0	0	0	0	0	0	0	0.101204	0	0	0	0	0	0	0	0	0	0	0	0	0	0	0	0	0	0	0	0	0	0	0	0	0.128187	0.209859	0	0.0403406	0.244394	0	0.318131	0.127017	0.215552	0.0781228	0	0	0	0	0	0	0	0	0	0	0	0	0	0	0	0	0	0	0
chr3:121790109-121790155	No	0	0	0	0	0	0	0	0	0	0	0	0	0	0	0	0	0	0	0	0	0	0	0	0	0	0	0	0	0	0	0	0	0	0	0	0	0	0	0	0	0	0	0	0	0	0	0.256268	0.170479	0	0.128187	0.209859	0	0.242043	0	0.163064	0.106044	0	0.0718508	0	0	0	0	0	0	0	0	0	0	0	0	0	0	0	0	0	0	0	0
chr3:121792258-121792550	No	0	0	0	0	0	0	0	0	0	0	0	0	0	0	0	0	0	0	0	0	0	0	0	0	0	0	0	0	0	0	0	0	0	0	0	0	0	0	0	0	0	0	0	0	0	0	0	0.255718	0.327092	0.128187	0.209859	0	0.0403406	0.0977577	0.0815322	0.212087	0	0	0.0781228	0	0	0	0	0	0	0	0	0	0	0	0	0	0	0	0	0	0	0
chr3:121793670-121794150	No	0	0	0	0	0	0	0	0	0	0	0	0	0	0	0	0	0	0	0	0	0	0	0	0	0	0	0	0	0	0	0	0	0	0	0	0	0	0	0	0	0	0	0	0	0	0	13.5822	11.763	11.2847	12.9469	15.3197	19.1758	11.255	10.2646	10.6807	10.0741	6.0968	7.47248	8.28102	6.49612	0	0	0	0	0	0	0	0	0	0	0	0	0	0	0	0	0	0
chr3:121794990-121795385	No	0	0	0	0	0	0	0	0	0	0	0	0	0	0	0	0	0	0	0	0	0	0	0	0	0	0	0	0	0	0	0	0	0	0	0	0	0	0	0	0	0	0	0	0	0	0	0.896937	0.681915	0.327092	0.256373	1.0493	0.913134	0.443746	0.244394	0.244597	0.212087	0.127017	0.646657	0.0781228	0.124925	0	0	0	0	0	0	0	0	0	0	0	0	0	0	0	0	0	0
chr3:121798265-121798642	Yes	0	0	0	0	0	0	0	0	0	0	0	0	0	0	0	0	0	0	0	0	0	0	0	0	0	0	0	0	0	0	0	0	0	0	0	0	0	0	0	0	0	0	0	0	0	0	0.256268	0.340957	0	0.128187	0.839436	0	0.68579	0.488789	0.326129	0.318131	0	0.215552	0.312491	0.624626	0	0	0	0	0	0	0	0	0	0	0	0	0	0	0	0	0	0
chr3:121799092-121799406	Yes	0	0	0	0	0	0	0	0	0	0	0	0	0	0	0	0	0	0	0	0	0	0	0	0	0	0	0	0	0	0	0	0	0	0	0	0	0	0	0	0	0	0	0	0	0	0	1.15321	1.9605	1.799	1.41005	1.46901	2.51112	1.33124	0.928698	1.05992	1.06044	0.508067	0.718508	0.54686	0.374776	0	0	0	0	0	0	0	0	0	0	0	0	0	0	0	0	0	0
chr3:121800487-121800864	Yes	0	0	0	0	0	0	0	0	0	0	0	0	0	0	0	0	0	0	0	0	0	0	0	0	0	0	0	0	0	0	0	0	0	0	0	0	0	0	0	0	0	0	0	0	0	0	0.512536	0.937633	1.30837	0.38456	0.839436	1.14142	0.645449	0.43991	0.407661	0.530218	0.508067	0.431105	0.312491	0.374776	0	0	0	0	0	0	0	0	0	0	0	0	0	0	0	0	0	0
chr3:121820076-121820483	Yes	0	0	0	0	0	0	0	0	0	0	0	0	0	0	0.0853969	0	0	0	0	0	0	0	0	0	0	0	0	0.057054	0	0	0	0	0	0	0	0	0	0	0	0	0	0	0	0	0	0	3.20335	1.44907	2.1261	1.41005	1.0493	2.05455	1.73464	1.51524	1.22298	1.59065	1.77823	1.36516	1.79682	1.24925	0	0	0	0	0	0	0	0	0	0	0	0	0	0	0	0	0	0
chr3:121821084-121821696	No	0	0	0	0	0	0	0	0	0	0	0	0	0	0	0	0	0	0	0	0	0	0	0	0	0	0	0	0	0	0	0	0	0	0	0	0	0	0	0	0	0	0	0	0	0	0	0.256268	0.340957	0.327092	0.897307	0	0.684851	1.16988	1.17309	1.22298	0.530218	1.14315	1.50887	1.17184	1.37418	0	0	0	0	0	0	0	0	0	0	0	0	0	0	0	0	0	0
chr3:121823718-121823873	No	0	0	0	0	0	0	0	0	0	0	0	0	0	0	0	0	0	0	0	0	0	0	0	0	0.101204	0	0	0	0	0	0	0	0	0	0	0	0	0	0	0	0	0	0	0	0	0	0.256268	0.170479	0.490638	0.128187	0.839436	0.228284	0.484087	0.733183	0.326129	0.318131	0.635084	0.359254	0.156246	0.124925	0	0	0	0	0	0	0	0	0	0	0	0	0	0	0	0	0	0
chr3:121923575-121923852	No	0	0	0	0	0	0	0	0	0	0	0	0	0	0	0	0	0	0	0	0	0	0	0	0	0	0	0	0	0	0	0	0	0	0	0	0	0	0	0	0	0	0	0	0	0	0	0	0	0	0.128187	0	0.456567	0.0806811	0.146637	0	0.106044	0	0.215552	0.0781228	0	0	0	0	0	0	0	0	0	0	0	0	0	0	0	0	0	0	0
chr3:121951933-121952107	Yes	0	0	0	0	0	0	0	0	0	0	0	0	0	0	0	0	0	0	0	0	0	0	0	0	0	0	0	0	0	0	0	0	0	0	0	0	0	0	0	0	0	0	0	0	0	0	0.128134	0.170479	0.163546	0.128187	0.419718	0	0.645449	0.488789	0.570726	0.954393	0.38105	0.502955	0.312491	0.249851	0	0	0	0	0	0	0	0	0	0	0	0	0	0	0	0	0	0
chr3:121952219-121952866	Yes	0	0	0	0	0	0	0	0	0	0	0	0	0	0	0	0	0	0	0	0	0	0	0	0	0	0	0	0	0	0	0	0	0	0	0	0	0	0	0	0	0	0	0	0	0	0	0.128134	0.255718	0.654184	0.256373	0.209859	0.684851	0.927833	0.977577	0.244597	0.424174	0.127017	0.287403	0.390614	0.249851	0	0	0	0	0	0	0	0	0	0	0	0	0	0	0	0	0	0
chr3:121961201-121961595	No	0	0	0	0	0	0	0	0	0	0	0	0	0	0	0	0	0	0	0	0	0	0	0	0	0	0	0	0	0	0	0	0	0	0	0	0.0848075	0	0	0	0	0	0	0	0	0	0	0	0.0852393	0	0.256373	0.209859	0	0.0403406	0.0977577	0.244597	0	0	0	0.234368	0.374776	0	0	0	0	0	0	0	0	0	0	0	0	0	0	0	0	0	0
chr3:121979854-121979949	Yes	0	0	0	0	0	0	0	0	0	0	0	0	0	0	0	0	0	0	0	0	0	0	0	0	0	0	0	0	0	0	0	0	0	0	0	0	0	0	0	0	0	0	0	0	0	0	0.256268	0	0	0.128187	0.629577	0	0.242043	0.391031	0.163064	0.318131	0.508067	0.287403	0.390614	0.124925	0	0	0	0	0	0	0	0	0	0	0	0	0	0	0	0	0	0
chr3:122025230-122025462	No	0.481507	0	0.473886	0.18787	0	0.10572	0.0542832	0.120156	0.0865783	0.187571	0.205258	0.0715531	0.0774311	0.270157	0.0853969	0	0	0	0.148577	0.0724925	0	0	0.962583	0.907789	1.21445	0.416894	0.42726	0.513486	0.208695	0.333389	0.639244	0.101696	0.171169	0.315579	0	0.0848075	0.137936	0	0	0	0.0769766	0	0	0.341202	0.0936314	0.125504	0.256268	0.170479	0.163546	0.128187	0	0.456567	0.242043	0.146637	0.163064	0	0.127017	0.215552	0.390614	0.249851	0	0	0	0	0	0	0.121002	0.303001	0	0.570801	0	0	0	0	0	0	0	0
chr3:122041286-122041544	Yes	0.0687867	0	0.0947771	0	0.0945144	0	0	0	0	0	0	0	0.0774311	0	0	0	0	0	0	0	0	0	0	0.0756491	0.303613	0	0	0	0	0	0	0	0	0	0	0	0	0	0	0	0	0	0	0	0	0	0.256268	0.340957	0.163546	0.76912	0.419718	0.684851	1.0892	0.782062	0.489193	0.848349	0.635084	0.718508	0.781228	0.499701	0	0	0	0	0	0	0	0	0	0	0	0	0	0	0	0	0	0
chr3:122072114-122072311	No	0.343934	0	0.0947771	0	0.189029	0.21144	0	0.0600779	0.173157	0.0937853	0.0684193	0	0.0774311	0.0900522	0	0	0	0	0.371442	0	0.0885771	0.129322	0.518314	0.226947	3.03613	0.138965	0.21363	0.114108	0.104348	0.0833473	0.127849	0	0.171169	0.315579	0.0776672	0.169615	0.0689679	0.0658105	0.0717214	0.0626625	0	0.0705148	0.0940648	0.113734	0.187263	0	0	0	0	0	0	0	0	0	0	0	0	0	0	0	0	0	0	0	0	0	0	0	0	0	0	0	0	0	0	0	0	0
chr3:122107538-122107896	No	0	0	0	0.125247	0	0	0.108566	0.0600779	0	0	0	0	0.0774311	0	0	0	0.261664	0	0	0	0	0	0	0.0756491	0.202409	0.0694824	0.14242	0	0	0	0	0	0	0	0.0776672	0.169615	0	0.0658105	0	0.0626625	0	0	0.18813	0.227468	0.0936314	0	0	0	0	0	0	0	0.0403406	0	0	0	0	0	0	0	0	0	0	0	0	0	0	0.0505002	0.14007	0.0815431	0.108156	0	0	0	0	0.156379	0	0
chr3:122139993-122140211	No	0.0687867	0.145405	0.189554	0.0626233	0	0.10572	0	0	0.173157	0.187571	0.0684193	0.0715531	0.0774311	0	0.0853969	0.227872	0.130832	0.303373	0.222865	0.28997	0.354308	0.387966	0.14809	0.0756491	0.404818	0.138965	0.07121	0.228216	0.208695	0.0833473	0	0.101696	0.0855844	0.315579	0.0776672	0.0848075	0.0689679	0.0658105	0	0	0	0.0705148	0.0940648	0.454936	0	0	0	0	0	0	0	0	0	0.0977577	0	0.106044	0.254034	0.0718508	0	0	0	0.0834821	0	0.0584446	0.0839436	0.101886	0	0.0505002	0.14007	0.0815431	0	0	0	0	0	0	0	0.143235
chr3:122151525-122151903	Yes	0.0687867	0.145405	0	0.125247	0.189029	0.10572	0.271416	0.0600779	0.0865783	0.187571	0	0	0	0.180104	0.512382	0.303829	0.784992	0.151687	0.222865	0.362462	0.265731	0.517288	0.14809	0.151298	0	0.0694824	0.07121	0.171162	0.104348	0.0833473	0	0.101696	0.256753	0.315579	0.233002	0	0.275872	0.263242	0.286886	0.187987	0.307907	0.352574	0.0940648	0.113734	0.0936314	0.125504	0	0.170479	0	0	0.209859	0	0	0	0	0	0	0	0	0	0.0988679	0.0834821	0	0.0584446	0.335774	0.305657	0	0	0.14007	0.0815431	0.108156	0.366715	0	0	0.0887554	0.0781895	0	0
chr3:122284116-122284409	No	0	0	0	0	0	0.10572	0	0.0600779	0	0	0	0	0	0	0.0853969	0	0.130832	0	0.148577	0	0	0	0.14809	0	0.202409	0	0.14242	0	0	0.166695	0.127849	0	0	0	0.155334	0	0.0689679	0	0	0	0	0.14103	0	0	0	0	0.128134	0	0	0.256373	0.209859	0	0.322725	0.488789	0.244597	0.318131	0.508067	0.0718508	0.156246	0.499701	0	0	0	0.0584446	0	0.101886	0.0605009	0	0	0	0.108156	0	0	0.0958043	0	0.0781895	0.144194	0
chr3:122298360-122298393	No	0	0	0	0	0	0	0	0	0	0	0	0	0	0	0	0	0	0	0	0	0	0	0	0	0	0	0	0	0	0	0	0	0	0	0	0	0	0	0	0	0	0	0	0	0	0	0	0	0.163546	0	0	0	0.282384	0.0488789	0.0815322	0.212087	0	0.215552	0.0781228	0	0	0	0	0	0	0	0	0	0	0	0	0	0	0	0	0	0	0
chr3:122308259-122308622	No	0	0	0	0	0	0	0	0	0	0	0	0	0	0	0	0	0	0	0	0	0	0	0	0	0	0	0	0	0	0	0	0	0	0	0	0	0	0	0	0	0	0	0	0	0	0	0.128134	0.426197	0.654184	0	0.209859	0	0.242043	0.293273	0.244597	0.424174	0.127017	0.143702	0.234368	0.249851	0	0	0	0	0	0	0	0	0	0	0	0	0	0	0	0	0	0
chr3:122397337-122397533	No	0	0	0	0	0	0	0	0	0	0	0	0	0	0	0	0	0	0	0	0	0	0	0	0	0	0	0	0	0	0	0	0	0	0	0	0	0	0	0	0	0	0	0	0	0	0	0	0.170479	0	0.128187	0	0.228284	0.282384	0.0488789	0.244597	0.318131	0	0.287403	0.312491	0	0	0	0	0	0	0	0	0	0	0	0	0	0	0	0	0	0	0
chr3:122400987-122401350	Yes	0	0	0	0.0626233	0	0.10572	0	0	0	0	0	0	0	0	0	0.0759573	0	0	0	0	0	0.258644	0	0	0.202409	0	0.07121	0.057054	0.104348	0	0.127849	0.101696	0	0	0	0	0.0689679	0	0.143443	0	0	0	0	0	0	0	0	0.0852393	0.327092	0	0.209859	0	0.72613	0.782062	0.489193	0.212087	0.508067	0.287403	0.703105	0.249851	0.0988679	0	0	0.0584446	0	0	0	0.0505002	0	0	0.108156	0	0	0	0	0.0781895	0	0.143235
chr3:122463746-122463989	No	0	0	0.0947771	0	0	0	0	0	0	0.281356	0	0.214659	0	0.180104	0.0853969	0.0759573	0.130832	0.151687	0	0.0724925	0.0885771	0	0	0	0.101204	0	0.14242	0.057054	0	0.0833473	0.127849	0	0.0855844	0.15779	0	0	0	0	0	0	0	0	0	0	0	0	0.128134	0	0.163546	0.128187	0	0	0	0	0	0	0	0	0.0781228	0	0	0	0	0	0	0.101886	0	0.0505002	0	0.0815431	0	0	0	0	0	0.156379	0	0
chr3:122530864-122531194	No	0	0	0	0	0	0	0.0542832	0	0.0865783	0	0	0	0	0	0	0	0	0.151687	0.148577	0	0	0	0	0	0.303613	0	0.07121	0	0	0	0	0	0	0	0	0	0	0	0	0	0	0	0	0	0	0	0.256268	0.0852393	0	0	0	0	0	0	0	0	0	0	0	0	0	0	0	0	0.0839436	0.101886	0	0.0505002	0	0	0	0	0	0	0	0	0	0
chr3:12271444-12271783	Yes	0.41272	0.145405	0.379109	0.125247	0.472572	0.10572	0.0542832	0.240312	0.0865783	0.375141	0.342097	0.143106	0.154862	0.0900522	0	0.227872	0	0.151687	0.222865	0.0724925	0.0885771	0.129322	0.222134	0.453895	0.202409	0.208447	0.21363	0.28527	0.208695	0.333389	0.255698	0.203392	0.171169	0.315579	0.155334	0	0.137936	0.329053	0.143443	0.125325	0.615813	0.564119	0.282195	0.227468	0.187263	0.502017	0	0	0	0	0	0	0	0	0	0	0	0	0	0	0	0	0	0	0	0	0	0	0	0	0.108156	0	0	0	0	0	0	0
chr3:122865709-122866026	No	0.137573	0	0	0.125247	0.0945144	0	0	0.120156	0.0865783	0	0	0.143106	0.0774311	0	0.0853969	0.151915	0	0	0	0.507447	0	0	0	0.0756491	0	0.208447	0.14242	0.057054	0.104348	0.0833473	0.127849	0	0	0.315579	0.155334	0.0848075	0	0.0658105	0.0717214	0	0.307907	0.0705148	0.18813	0	0	0	0	0.255718	0	0	0	0	0.0403406	0	0.0815322	0	0.127017	0	0	0	0.0988679	0.0834821	0.219583	0.0584446	0.0839436	0.305657	0.121002	0.101	0.560278	0.244629	0.432624	0.244477	0	0.0958043	0.0887554	0	0.432583	0
chr3:123101734-123102121	No	0	0.0727027	0	0.0626233	0	0	0	0	0.0865783	0	0	0	0.0774311	0	0	0	0	0	0	0.0724925	0	0	0	0.0756491	0	0	0.07121	0.057054	0	0	0	0.101696	0	0	0.0776672	0.0848075	0.0689679	0	0.143443	0	0.0769766	0.0705148	0.18813	0	0	0.251009	0	0	0	0	0	0	0	0	0	0	0	0	0	0	0	0	0	0	0	0	0	0	0	0	0	0	0	0	0	0	0	0
chr3:123103317-123103561	No	0	0	0	0	0.0945144	0	0	0.120156	0	0.0937853	0.0684193	0	0	0.0900522	0	0.0759573	0	0	0	0.144985	0.0885771	0	0	0.0756491	0	0.138965	0.42726	0.114108	0.104348	0.166695	0.255698	0	0	0	0	0.0848075	0.0689679	0	0.0717214	0	0	0	0	0.113734	0	0.125504	0	0	0	0	0	0	0	0	0	0	0	0	0	0	0	0	0	0	0	0	0	0	0	0.0815431	0	0	0	0	0	0	0	0
chr3:123111334-123111545	No	0	0	0.0947771	0	0	0	0	0	0	0	0	0	0	0	0.170794	0	0	0	0.148577	0	0	0.129322	0	0	0.101204	0.138965	0.14242	0.171162	0.208695	0	0	0	0	0	0.0776672	0.169615	0.0689679	0	0	0	0	0.14103	0	0.113734	0	0	0	0	0	0	0	0	0	0	0	0	0	0	0	0	0	0	0	0	0	0	0	0	0	0	0	0	0	0	0	0	0	0
chr3:123321304-123321577	Yes	0.343934	0.290811	0.0947771	0.37574	0.189029	0.422879	0.488548	0.30039	0.692626	0.375141	0.752613	0.357765	0.69688	0.180104	0.426985	0.607659	0.392496	0	0.371442	0.362462	0.354308	0.258644	0.222134	0.226947	0.506022	0.555859	0.7121	0.399378	0.104348	0.500084	0.639244	0.50848	0.171169	0.15779	0.621338	0.508845	0.551744	0.394863	0.0717214	0.187987	0.23093	0.423089	0	0.796139	0.561788	0	0	0	0	0	0	0	0	0	0	0	0.127017	0	0	0	0	0.0834821	0	0	0	0	0.0605009	0.1515	0	0	0	0	0.173782	0	0.177511	0	0	0
chr3:123323779-123324151	Yes	0.0687867	0.290811	0.473886	0.500987	0.567086	0.422879	0.217133	0.420545	0.259735	0.187571	0.273677	0.143106	0.309724	0.270157	0.0853969	0.379787	0.523328	0.45506	0.594307	0.362462	0.442885	0.64661	0.0740448	0.226947	0.303613	0.347412	0.49847	0.342324	0.313043	0.0833473	0.127849	0	0.171169	0	0.466003	0.169615	0.34484	0	0.215164	0.563962	0.153953	0	0.18813	0.227468	0.374526	0.251009	0	0	0	0.128187	0	0	0	0.0488789	0	0	0	0	0	0.124925	0	0.250446	0	0.116889	0	0.203771	0.302504	0.353501	0.420209	0.407715	0	0.122238	0	0	0	0.0781895	0	0
chr3:123324869-123325309	No	0.0687867	0.290811	0.284331	0.125247	0.189029	0.10572	0.162849	0.0600779	0.346313	0.187571	0.478935	0.143106	0.232293	0.360209	0.0853969	0.303829	0.261664	0.151687	0.148577	0.28997	0.354308	0	0	0.0756491	0	0	0.07121	0	0.104348	0.0833473	0.255698	0.101696	0.171169	0.315579	0.155334	0.0848075	0.0689679	0.0658105	0	0	0.0769766	0.0705148	0.0940648	0.341202	0.0936314	0	0	0	0	0	0.209859	0	0.201703	0.195515	0	0.106044	0.254034	0.143702	0	0	0	0	0.0731944	0	0	0	0.121002	0.252501	0.14007	0.570801	0.432624	0.611192	0	0.0958043	0	0	0	0.143235
chr3:123351185-123351597	Yes	0.137573	0.218108	0.284331	0	0.283543	0.528599	0.325699	0.0600779	0.0865783	0.0937853	0.205258	0.0715531	0.232293	0	0.0853969	0.455744	0.392496	0.606747	0.371442	0.0724925	0.0885771	0.517288	0.0740448	0	0.101204	0.486377	0.35605	0.28527	0.208695	0.416736	0.383546	0.305088	0.427922	0.15779	0.233002	0.33923	0.137936	0.0658105	0.0717214	0.0626625	0.153953	0.0705148	0.0940648	0	0.468157	0	0	0	0	0	0	0	0	0.0488789	0	0.106044	0.127017	0	0	0	0	0	0.0731944	0	0.167887	0	0.0605009	0.0505002	0.280139	0	0	0	0	0	0	0	0	0
chr3:123355387-123355730	Yes	1.23816	1.09054	1.80077	1.44034	1.3232	2.1144	0.162849	0.420545	0.346313	0.281356	0.410516	0.286212	0.542018	0.0900522	0.341588	0.83553	0.130832	0	0.44573	0.507447	1.1515	1.03458	0.666403	0.83214	0.809636	1.45913	0.85452	1.08403	1.25217	1.50025	1.15064	1.32205	1.54052	1.5779	1.24268	0.763267	1.24142	0.921348	0.717214	0.626625	0.307907	0.352574	0.564389	1.93348	0.936314	0.376513	0	0	0	0	0	0	0.0403406	0	0	0	0	0	0	0	0	0	0.219583	0.0584446	0.251831	0.203771	0.0605009	0	0	0.0815431	0	0	0	0	0	0	0	0.286471
chr3:123356100-123356321	Yes	0.20636	0.436216	0.189554	0.250493	0.661601	0.317159	0.597115	0.420545	0.259735	0.562712	0.752613	0.286212	0.542018	0.180104	0.256191	0.227872	0.130832	0.303373	0.297153	0.507447	0.442885	0.517288	0.14809	0.0756491	0.101204	0.27793	0.49847	0.171162	0.41739	0.416736	0.767093	0.610177	0.599091	0.315579	0.54367	0.593652	0.689679	0.526484	0.50205	0.125325	0.307907	0.211545	0.564389	0.341202	0.374526	0.502017	0	0	0	0	0	0	0	0	0	0	0	0	0	0	0	0	0	0	0	0.101886	0.0605009	0	0.420209	0	0	0.122238	0	0	0	0	0	0
chr3:123358157-123358329	Yes	0.825441	0.508919	0.852994	0.313117	0.189029	0.951478	0.162849	0.180234	0.0865783	0.0937853	0.136839	0.143106	0.154862	0	0.512382	1.0634	0.392496	1.82024	0.148577	0.652432	0.354308	0.64661	0.370224	0.453895	0.202409	0.555859	0.42726	0.228216	0.313043	0.666778	1.15064	1.01696	0.77026	0.473369	0.54367	0.508845	1.03452	0.921348	1.43443	0.25065	0.538836	0.352574	0.658454	0.909873	0.65542	1.00403	0	0	0	0.128187	0	0	0	0.0488789	0	0	0	0	0	0	0	0	0	0	0	0	0	0	0	0	0	0	0	0	0	0	0	0
chr3:123397028-123397302	Yes	0.481507	0.145405	0.189554	0.250493	0.472572	0	0.271416	0.240312	0.259735	0.0937853	0.547355	0.357765	0.232293	0.180104	0.0853969	0.0759573	0.130832	0	0	0	0.0885771	0.387966	0.444269	0	0.202409	0	0.7121	0.114108	0.208695	0.250042	0	0.203392	0.0855844	0	0	0	0	0	0	0	0.0769766	0	0	0	0.0936314	0.125504	0	0.170479	0	0	0	0	0	0	0	0	0	0	0	0	0	0	0	0	0	0	0	0	0	0	0	0	0	0	0	0	0	0
chr3:12371821-12371857	No	0.481507	0.79973	0.189554	0.438363	0.283543	0.634319	0.271416	0.600779	0.259735	0.187571	0.342097	0.286212	0.464587	0.450261	0.256191	0.151915	0.784992	0.91012	0.148577	0.434955	0.620039	0.64661	0.222134	0.302596	0.506022	0.486377	0.42726	0.456432	0.208695	0.416736	0.383546	0.50848	0.427922	0.315579	0.466003	0.33923	0.620711	0.592295	0.358607	0.187987	0.384883	0.423089	0.658454	0.682405	0.468157	0.251009	0.128134	0.170479	0	0	0.209859	0	0.322725	0.0977577	0.163064	0.318131	0.762101	0.215552	0.234368	0.499701	0.0988679	0.250446	0.219583	0.233779	0.503662	0.101886	0	0.1515	0.14007	0.326172	0.216312	0.488954	0.173782	0.287413	0.0887554	0.312758	0.144194	0.143235
chr3:123926784-123927166	No	0	0	0	0	0	0	0	0	0	0	0	0	0	0	0	0	0	0	0	0	0	0	0	0	0	0	0	0	0	0	0	0	0	0	0	0	0	0	0	0	0	0	0	0	0	0	0.256268	0.0852393	0	0	0.209859	0.456567	0.484087	0.43991	0.163064	0.212087	0	0.359254	0.468737	0.249851	0	0	0	0	0	0	0	0	0	0	0	0	0	0	0	0	0	0
chr3:124339536-124339659	No	0	0	0	0	0	0	0	0	0	0	0	0	0	0	0	0.0759573	0	0.151687	0	0	0	0.129322	0	0	0	0	0.07121	0	0	0	0	0	0	0	0	0	0	0	0	0	0	0.0705148	0	0	0	0	0	0.0852393	0	0.128187	0.209859	0	0.0403406	0.244394	0	0.212087	0	0.143702	0.0781228	0	0.0988679	0	0.219583	0	0.0839436	0	0.544508	0.656502	0.840417	0.244629	0.865248	0.244477	0	0.0958043	0.0887554	0.0781895	0.144194	0
chr3:124353721-124353994	No	0	0	0	0	0.0945144	0	0	0	0	0	0	0	0	0	0	0	0	0	0	0	0	0	0	0	0	0	0	0	0	0.0833473	0	0	0	0	0	0	0	0	0	0	0	0	0	0	0	0.125504	0.256268	0	0	0.256373	0	0.684851	0.0806811	0.0977577	0	0	0	0	0	0.124925	0	0	0	0	0	0	0.242004	0.101	0.14007	0	0.324468	0.122238	0	0	0	0	0	0
chr3:124419864-124420337	Yes	0	0	0	0	0	0	0	0	0	0	0	0	0	0	0	0	0	0	0	0	0	0	0	0	0	0	0	0	0	0	0	0	0	0	0	0	0	0	0	0	0	0	0	0	0	0	0	0	0	0	0	0	0	0	0	0	0	0	0	0	0	0	0	0	0	0	10.3456	6.81752	8.54424	5.70801	8.86879	9.65683	0	0	0	0	0	0
chr3:124472613-124473020	No	0	0	0	0	0	0	0.108566	0	0	0	0.0684193	0	0.154862	0	0	0.0759573	0	0	0.222865	0.0724925	0	0.129322	0	0.226947	0	0.0694824	0.14242	0.114108	0.104348	0	0	0	0	0	0	0	0	0.0658105	0	0.0626625	0	0.14103	0	0.113734	0.0936314	0.125504	0	0	0	0	0.209859	0	0	0	0	0	0	0	0	0	0	0.0834821	0	0	0	0.101886	0	0	0	0	0	0	0	0	0	0	0	0
chr3:124505699-124506024	No	0.0687867	0.145405	0.189554	0.0626233	0.0945144	0	0.108566	0.120156	0.0865783	0.187571	0.0684193	0.143106	0	0.270157	0	0	0	0	0	0	0.0885771	0	0	0	0	0	0	0.057054	0	0.166695	0.255698	0.101696	0.0855844	0	0	0.169615	0.206904	0.131621	0.143443	0.25065	0	0.211545	0	0	0.0936314	0.125504	0	0	0	0	0	0	0	0	0	0	0	0	0	0	0	0	0.146389	0.0584446	0	0	0	0	0	0	0	0	0	0	0	0	0	0
chr3:124531509-124531967	Yes	0.275147	0	0.189554	0.18787	0.567086	0.422879	0.488548	0.540701	0.51947	0.187571	0.547355	0.572425	0.464587	0.360209	0.0853969	0.227872	0.130832	0	0.297153	0.434955	0	0.775932	0.370224	0.605193	0.202409	0.208447	0.35605	0.342324	0.41739	0.333389	0.127849	0.50848	0.171169	0.631159	0.466003	0.593652	0.551744	0.789727	0.717214	0.375975	0.23093	0.423089	0.376259	0.568671	0.280894	0.376513	0.384402	0.0852393	0.327092	0	0	0.456567	0.927833	1.17309	0.570726	0.530218	0.635084	0.646657	0.703105	0.124925	1.38415	0.166964	0.951528	0.350668	1.09127	0.305657	0.423506	0.404001	0.280139	0.570801	0.108156	0.244477	0.173782	0.383217	0	0.0781895	0	0.716177
chr3:124534997-124535339	Yes	0	0	0.0947771	0	0	0	0.108566	0.120156	0.173157	0.375141	0	0.143106	0.0774311	0	0.0853969	0	0.130832	0.151687	0.222865	0.144985	0	0.129322	0	0	0.101204	0	0	0.057054	0.104348	0	0.127849	0.203392	0.256753	0	0.0776672	0.0848075	0	0	0.0717214	0.0626625	0	0.0705148	0	0	0.0936314	0	0	0	0	0	0	0	0	0	0	0	0	0	0	0.124925	0	0	0	0	0.0839436	0	0.0605009	0.0505002	0	0	0.108156	0	0	0	0	0	0	0
chr3:124553586-124554103	Yes	0.619081	0.79973	0.852994	0.56361	0.472572	0.634319	0.922814	1.14148	0.51947	0.468926	0.821032	0.572425	0.69688	0.180104	0.512382	0.151915	0.261664	0.303373	0.222865	0.144985	0.177154	0.775932	0.666403	0.151298	0.708431	0.694824	0.92573	0.28527	1.04348	0.666778	0.511395	0.813569	0.941428	0.631159	0.854339	0.424037	0.965551	0.592295	0.358607	0.187987	0.153953	0.352574	0.18813	0.454936	0.0936314	0	0.512536	1.02287	0.654184	0.897307	1.46901	2.28284	2.25907	1.95515	1.38605	1.80274	1.90525	1.22146	1.87495	1.37418	0.0988679	0	0.0731944	0	0.0839436	0.203771	4.29556	3.03001	1.8209	2.20166	4.97517	4.7673	0	0	0	0	0	0
chr3:124556498-124556977	No	0.343934	0	0.0947771	0.250493	0.283543	0	0.597115	0.30039	0.51947	0.468926	0.547355	0.858637	1.2389	0.540313	0.341588	0.227872	0.392496	0.303373	0.297153	0.28997	0.0885771	0.258644	0.222134	0.0756491	0.404818	0.486377	0.35605	0.228216	0.313043	0.583431	1.27849	0.203392	0.427922	0.315579	0.233002	0	0.34484	0.197432	0	0	0.153953	0.282059	0.564389	0	0	0.251009	0	0	0	0	0	0	0	0	0	0	0	0	0	0	0	0.333928	0.0731944	0.116889	0.0839436	0.101886	0.302504	0.1515	0.14007	0.244629	0.216312	0.122238	0	0	0.0887554	0	0	0.143235
chr3:124595507-124595810	No	0	0	0	0	0.189029	0	0	0	0.173157	0.281356	0.0684193	0	0.154862	0	0.0853969	0.0759573	0	0.303373	0.0742883	0.0724925	0.0885771	0.258644	0.0740448	0	0	0	0	0	0	0.166695	0	0	0	0.15779	0.0776672	0.169615	0.0689679	0.329053	0.286886	0.313312	0	0.211545	0.18813	0.113734	0	0	0	0	0	0	0	0	0	0	0	0	0	0	0	0	0.0988679	0	0.0731944	0.0584446	0.251831	0	0.121002	0.252501	0.560278	0.407715	0.324468	0.488954	0.521345	0.0958043	0.177511	0.156379	0.288389	0.286471
chr3:124770854-124771371	Yes	0	0	0	0	0	0.10572	0	0	0	0	0	0	0.154862	0	0	0	0.130832	0	0	0	0	0	0	0	0	0	0	0	0	0	0	0	0	0	0.233002	0.169615	0	0.0658105	0	0	0.0769766	0	0	0	0	0	0.128134	0.426197	0.163546	0.512747	0.209859	0.228284	0.161362	0.244394	0.244597	0.106044	0.38105	0.359254	0	0	0	0	0	0	0.0839436	0.101886	0	0	0.14007	0	0	0	0	0	0	0	0	0
chr3:124773332-124773618	No	0	0.0727027	0	0.0626233	0	0	0.0542832	0.120156	0	0	0	0	0	0	0	0	0	0	0.0742883	0	0.0885771	0	0	0	0	0	0.07121	0	0.208695	0	0	0.101696	0.171169	0.15779	0.388336	0.33923	0	0	0.143443	0	0	0.0705148	0	0.113734	0	0	0.512536	0.426197	0.327092	0.512747	0	1.14142	0.645449	0.830941	0.407661	0.318131	0.889117	0.790358	0.781228	0.499701	0	0.166964	0.146389	0.350668	0.335774	0.407542	0.0605009	0.0505002	0.420209	0.0815431	0.108156	0.366715	0	0	0	0	0	0
chr3:124780056-124780135	Yes	0	0.0727027	0	0	0	0	0	0	0	0	0	0	0.0774311	0	0	0	0.130832	0.303373	0	0.0724925	0.0885771	0	0	0.0756491	0	0	0	0	0	0	0	0	0	0	0	0.0848075	0	0	0	0	0	0	0.18813	0	0	0	0	0	0	0	0	0	0.0403406	0	0	0	0	0	0	0	0.395472	0	0	0	0.251831	0	0.0605009	0	0	0	0	0.244477	0	0	0	0	0	0
chr3:124781201-124781430	No	0	0	0	0	0	0	0	0	0.0865783	0	0.0684193	0	0	0	0	0	0	0	0	0.0724925	0.177154	0	0	0	0.202409	0	0.07121	0	0.104348	0.0833473	0	0.305088	0	0	0	0	0	0.0658105	0	0	0	0	0	0.113734	0	0	0	0	0	0	0	0	0	0	0	0	0	0	0	0	0	0	0	0	0	0	0	0	0	0	0	0	0	0	0	0	0	0
chr3:124782084-124782444	Yes	0	0	0.0947771	0	0	0	0	0	0.0865783	0	0	0	0.0774311	0.0900522	0.0853969	0.0759573	0.130832	0.151687	0	0.0724925	0	0	0	0	0	0.0694824	0.07121	0	0.208695	0.0833473	0.127849	0.101696	0.171169	0	0.155334	0.0848075	0.0689679	0.0658105	0	0	0	0	0	0.227468	0	0	0	0	0	0	0	0	0	0	0	0	0	0	0	0	0.296604	0.166964	0	0	0	0	0.0605009	0	0	0	0.108156	0	0	0	0	0	0	0
chr3:124786027-124786382	Yes	0	0	0	0	0	0	0.325699	0	0	0.187571	0.136839	0	0.309724	0.270157	0.170794	0.0759573	0	0	0	0	0	0.129322	0	0	0	0.208447	0.21363	0.513486	0.939128	1.83364	0.767093	1.93223	2.13961	0.15779	1.32034	1.01769	1.17245	0.394863	0.717214	0.313312	0.384883	0.0705148	0.282195	0	0.0936314	0.251009	0	0	0	0.128187	0	0	0	0	0	0	0	0.0718508	0	0	0	0	0	0	0	0	0	0	0	0	0	0	0	0	0	0	0	0
chr3:124834741-124834934	No	0	0	0	0	0	0	0	0	0	0	0	0	0	0	0	0	0	0	0	0	0	0	0	0	0	0	0	0	0	0	0	0	0	0	0	0	0	0	0	0	0.153953	0	0	0	0	0	0	0	0	0.128187	0	0	0	0	0	0	0	0	0	0	0.197736	0.834821	0.512361	0.701336	0.503662	1.12074	0	0	0.14007	0	0	0	0	0	0	0	0	0
chr3:124841537-124841653	No	0	0	0	0	0	0	0	0	0	0	0	0	0	0	0	0	0	0	0	0	0	0	0	0	0	0	0	0	0	0	0	0	0	0	0	0.0848075	0	0	0	0	0	0	0	0	0	0	0	0.0852393	0	0	0	0.228284	0.242043	0.195515	0.326129	0.318131	0	0.215552	0.0781228	0.124925	0	0	0	0	0	0	0	0	0.14007	0	0	0	0	0	0	0	0	0
chr3:124860750-124860951	Yes	0	0	0	0	0	0	0	0	0	0	0	0	0	0	0	0	0	0	0	0	0	0	0	0	0	0	0	0	0	0	0	0	0	0	0	0	0	0	0	0	0	0	0	0	0	0	0.64067	0.596675	0.327092	0.38456	0.629577	0.456567	0.242043	0.293273	0.244597	0.318131	0.38105	0.0718508	0.468737	0.499701	0	0	0	0	0	0	0	0.0505002	0	0	0	0	0	0	0	0	0	0
chr3:12486675-12486896	No	0	0.145405	0.189554	0.0626233	0	0.317159	0.108566	0.180234	0.173157	0.0937853	0.136839	0.143106	0.232293	0.180104	0.170794	0.0759573	0.261664	0.151687	0.0742883	0	0.177154	0.129322	0.518314	0.226947	0.101204	0.0694824	0.7121	0.171162	0.313043	0.416736	0.255698	0.203392	0.171169	0.15779	0.310669	0	0.275872	0.197432	0.286886	0.375975	0.0769766	0.14103	0.18813	0.113734	0	0	0	0	0	0	0	0	0	0	0	0	0	0	0	0	0.296604	0.166964	0.146389	0.233779	0.251831	0.305657	0	0	0.14007	0	0	0.122238	0	0	0	0	0	0
chr3:125087613-125087951	No	0	0.145405	0.284331	0.0626233	0.0945144	0	0	0	0	0	0	0	0	0	0.256191	0	0	0	0	0.0724925	0.0885771	0	0.0740448	0.151298	0.101204	0.0694824	0	0	0	0	0	0	0.0855844	0.315579	0	0.169615	0.0689679	0	0.143443	0	0	0	0.18813	0	0.187263	0.125504	0	0	0.163546	0.128187	0	0	0.0806811	0.146637	0	0	0.254034	0.0718508	0	0.124925	0.296604	0	0	0	0	0.203771	0	0	0	0.407715	0	0	0	0	0.0887554	0	0.144194	0
chr3:125100753-125100859	No	0	0	0	0	0	0	0	0	0	0	0	0	0	0	0	0	0	0	0.0742883	0	0	0	0	0	0	0	0	0	0	0	0	0	0	0	0	0	0	0	0	0	0	0	0	0	0	0	0.128134	0.255718	0	0	0	0	0.201703	0.0488789	0.0815322	0	0.127017	0	0.0781228	0.124925	0	0	0	0	0	0	0	0	0	0	0	0	0	0	0	0	0	0
chr3:12514557-12514581	No	0	0	0.0947771	0	0.0945144	0	0	0	0	0	0.0684193	0	0	0	0	0	0	0	0	0	0	0	0	0	0	0	0	0.114108	0	0.250042	0	0	0.171169	0	0	0	0	0.0658105	0.215164	0	0	0	0	0	0	0.376513	0	0	0	0	0	0	0	0	0	0	0	0	0	0	0	0	0	0	0	0	0	0	0	0	0	0	0	0	0	0	0	0
chr3:125235252-125235624	Yes	0	0.0727027	0.0947771	0.0626233	0	0	0	0.120156	0.173157	0	0.0684193	0.0715531	0.0774311	0	0.256191	0.151915	0.130832	0	0	0	0	0	0.0740448	0	0	0.138965	0.07121	0.057054	0	0.0833473	0	0	0	0	0	0	0	0.0658105	0	0.125325	0.0769766	0.0705148	0.0940648	0.113734	0	0	0.384402	0.255718	0.163546	0.256373	0	0	0.605108	0.684304	0.163064	0.424174	0	0.143702	0.0781228	0.124925	0	0.166964	0	0	0	0.101886	0	0.0505002	0.14007	0.0815431	0	0	0	0.0958043	0	0	0	0
chr3:125366232-125366334	No	0.0687867	0.0727027	0	0	0.189029	0.317159	0.108566	0.420545	0.173157	0.187571	0.273677	0.0715531	0.0774311	0.270157	0.170794	0	0	0	0.0742883	0.217477	0.0885771	0	0.222134	0.151298	0.101204	0	0.07121	0.171162	0.208695	0.166695	0.511395	0.101696	0.171169	0	0.0776672	0.0848075	0	0	0.0717214	0.0626625	0.0769766	0	0.282195	0.113734	0	0.125504	0	0	0	0	0	0	0	0	0	0	0	0	0	0	0	0	0	0	0	0	0	0	0	0	0	0	0	0	0	0	0	0
chr3:125366476-125366736	No	0.756654	0.436216	0.66344	0.438363	0.85063	0.528599	0.542832	0.540701	0.779205	0.375141	0.752613	0.429319	0.774311	0.450261	0.512382	0.683616	0.784992	0.45506	0.297153	0.507447	0.442885	0.905253	0.740448	0.226947	1.01204	0.208447	0.28484	0.513486	0.208695	0.416736	0.127849	0	0	0.15779	0.233002	0.254422	0.137936	0.0658105	0.0717214	0.187987	0.46186	0.423089	0.18813	0.454936	0.561788	0.251009	0	0	0	0	0	0	0	0	0	0.106044	0	0	0	0	0	0.0834821	0	0.116889	0	0	0	0	0	0	0	0	0	0	0	0	0	0
chr3:125636190-125636587	No	0	0	0.0947771	0.125247	0	0	0	0	0.0865783	0	0.0684193	0	0	0	0	0.227872	0.130832	0.151687	0.0742883	0.217477	0	0	0	0.0756491	0	0	0	0	0.104348	0	0	0	0	0	0	0	0.0689679	0.0658105	0.143443	0.0626625	0	0.0705148	0	0.227468	0	0	0	0	0	0	0	0	0	0	0	0	0	0	0	0	0.0988679	0	0.292778	0.116889	0	0.101886	0	0	0.14007	0	0	0.122238	0	0	0	0	0	0
chr3:125903432-125903697	No	0	0	0	0	0	0	0	0	0	0	0	0	0	0	0	0	0	0	0	0	0	0	0	0	0	0	0	0	0	0	0	0	0	0	0	0	0	0	0	0	0	0	0	0	0	0	0	0	0	0	0	0	0	0	0	0	0	0	0	0	0	0	0	0	0	0	0.726011	0.202001	0.700348	0.244629	0.54078	0.366715	0	0	0	0	0	0
chr3:125979902-125980082	No	0	0	0	0	0	0	0	0	0	0	0	0	0	0	0	0	0.130832	0	0.0742883	0	0.0885771	0	0	0	0	0	0	0	0	0	0	0	0	0	0.0776672	0.169615	0.0689679	0	0	0	0	0	0	0	0	0	0	0.0852393	0	0.128187	0	0	0.403406	0.488789	0.326129	0.318131	0.635084	0.431105	0.468737	0.499701	0.988679	0	0.585555	0.116889	0.839436	0.101886	0	0	0	0.0815431	0	0	0	0.191609	0	0.156379	0	0.286471
chr3:125986220-125986755	Yes	0.20636	0.290811	0	0.0626233	0.283543	0.422879	0.597115	0.480623	0.606048	0.375141	0.205258	0.286212	0.387156	0.0900522	0.512382	0.303829	0.392496	0.606747	0.668595	0.28997	0.442885	0.905253	0.0740448	0.226947	0.202409	0.27793	0.78331	0.228216	0.104348	0.166695	0.127849	0.101696	0.256753	0	0	0.0848075	0	0	0	0.0626625	0.0769766	0	0	0	0.0936314	0.125504	0	0	0	0	0	0	0	0	0	0	0	0	0	0	1.08755	0.333928	1.3175	0.642891	1.09127	0.203771	0.181503	0.252501	0.280139	0.0815431	0	0	0	0	0	0	0	0
chr3:126060622-126060741	No	0	0	0	0	0	0	0	0	0	0	0	0	0	0	0	0	0	0	0	0	0	0	0	0	0	0	0	0	0	0	0	0	0	0	0	0	0	0	0	0	0	0	0	0	0	0	0	0	0	0	0	0	0.242043	0.0488789	0.163064	0.212087	0	0.0718508	0.0781228	0.124925	0	0	0	0	0	0	0	0	0	0	0	0	0	0	0	0	0	0
chr3:12622665-12623013	No	0	0	0	0.0626233	0.0945144	0	0.108566	0.0600779	0.0865783	0	0.0684193	0	0	0	0.0853969	0.151915	0.65416	0.45506	0.742883	0.362462	0.531462	0.258644	0.0740448	0.151298	0.202409	0.27793	0.21363	0.114108	0	0.0833473	0	0.101696	0.171169	0	0.233002	0	0	0	0.143443	0	0	0.0705148	0.0940648	0.113734	0	0	0	0	0.327092	0	0	0	0.0806811	0.0977577	0	0.106044	0	0.0718508	0.0781228	0	0	0	0	0.0584446	0	0	0	0.0505002	0.420209	0.0815431	0	0.122238	0	0.287413	0	0.0781895	0.288389	0
chr3:126242285-126242508	No	0	0	0	0	0	0	0	0	0	0	0	0	0	0	0	0	0	0	0	0	0	0	0	0	0	0	0	0	0	0	0	0	0	0	0	0	0	0	0	0	0	0	0	0	0	0	0	0	0	0	0	0	0	0	0	0	0	0	0	0	0	0	0	0	0	0	0.605009	0.606002	0.840417	0.652344	0.757092	0.366715	0	0	0	0	0	0
chr3:126316545-126316867	No	0	0	0	0.125247	0	0	0	0.0600779	0.0865783	0	0	0	0.0774311	0	0	0	0.130832	0.303373	0.222865	0	0	0.258644	0.0740448	0.0756491	0.101204	0	0.14242	0	0.104348	0.0833473	0	0	0	0	0	0.0848075	0	0.0658105	0	0	0.0769766	0.0705148	0	0	0.0936314	0	0	0	0	0	0	0	0.0806811	0	0	0	0.127017	0.0718508	0	0.249851	0.0988679	0	0	0.0584446	0	0.203771	0	0.101	0.14007	0	0	0.122238	0	0	0	0	0	0
chr3:126501524-126501771	No	0.20636	0.145405	0.0947771	0.313117	0.189029	0.21144	0.108566	0.180234	0.0865783	0.0937853	0.136839	0.214659	0	0	0.170794	0.151915	0	0	0.148577	0.28997	0	0.129322	0	0.453895	0.101204	0.208447	0.35605	0.228216	0.208695	0	0	0.101696	0.256753	0	0.0776672	0	0.275872	0.131621	0.286886	0.125325	0.153953	0.352574	0.470324	0.113734	0.374526	0	0	0	0	0	0	0	0.0403406	0	0.163064	0	0	0.0718508	0.0781228	0	0.0988679	0.0834821	0.0731944	0.175334	0.0839436	0	0.242004	0.0505002	0.14007	0	0	0	0	0	0	0	0	0
chr3:126630125-126630597	Yes	0	0	0	0	0	0	0	0	0	0	0	0	0	0	0	0	0	0	0	0	0	0	0	0	0	0	0	0	0	0	0	0	0	0	0	0	0	0	0	0	0	0	0	0	0	0	1.15321	2.55718	1.799	2.82011	1.67887	2.28284	3.34827	4.49685	5.055	4.87801	5.46172	5.60436	4.14051	3.87268	0.395472	0.250446	0.512361	0.116889	0.92338	0.203771	0	0	0	0	0	0	0	1.05385	0.266266	0.547326	1.58614	1.00265
chr3:126701392-126701560	Yes	0.41272	0.145405	0.379109	0.438363	0.567086	0.528599	0.162849	0.360467	0.346313	0.562712	0.273677	0.500872	0.309724	0.0900522	0.426985	0.455744	0.392496	0.303373	0.520018	0.57994	0.354308	0.387966	0	0.302596	0.303613	0	0.28484	0.228216	0.208695	0.250042	0	0	0.0855844	0	0.466003	0.169615	0.137936	0.131621	0.0717214	0.5013	0.384883	0.352574	0.376259	0.113734	0.280894	0.251009	4.35655	4.51768	4.57928	3.8456	5.24648	4.56567	6.97892	9.58026	10.9253	9.54393	9.78029	9.26875	10.156	10.8685	1.08755	0.834821	1.09792	0.87667	1.76282	1.12074	1.08902	1.2625	0.700348	0.896974	1.29787	1.95581	2.7805	3.06574	2.75142	4.53499	2.5955	5.29971
chr3:126721076-126721418	Yes	0	0	0.0947771	0	0	0.10572	0.0542832	0	0.0865783	0.0937853	0.0684193	0	0	0	0	0.227872	0.130832	0	0.148577	0.0724925	0.265731	0.387966	0.0740448	0	0	0	0.07121	0.057054	0	0.0833473	0.127849	0.101696	0	0.15779	0.0776672	0	0	0.0658105	0	0.0626625	0	0	0.18813	0	0	0	1.40947	1.19335	0.654184	1.41005	1.25915	0.913134	0.847152	0.537667	0.407661	0.742305	0.889117	0.718508	0.703105	0.874477	0	0	0	0	0	0	0	0.101	0	0	0.432624	0	0	0	0	0.0781895	0.576778	0
chr3:126793838-126794247	No	0.20636	0.145405	0	0.250493	0.189029	0.10572	0.108566	0.480623	0.173157	0.0937853	0.342097	0.214659	0.154862	0.0900522	0.0853969	0	0.130832	0	0.148577	0.0724925	0.0885771	0	0.14809	0.378246	0	0.0694824	0.07121	0	0	0.0833473	0	0	0	0	0	0	0.0689679	0	0	0	0	0	0.0940648	0	0	0	0	0	0	0	0	0	0	0	0	0	0	0	0	0	0	0	0	0	0	0	0	0	0	0	0	0	0	0	0	0	0	0
chr3:126935185-126935550	No	0	0	0	0	0	0	0	0	0	0	0	0	0	0	0	0	0	0	0	0	0	0	0	0	0	0	0	0	0	0	0	0	0	0	0	0	0	0	0	0	0	0	0	0	0	0	0	0.0852393	0	0	0.209859	0.456567	1.25056	1.07533	0.978387	0.424174	1.77823	0.574806	0.859351	0.749552	0	0	0	0	0	0	0	0	0	0	0	0	0	0	0	0	0	0
chr3:126939401-126939818	Yes	0	0	0	0	0	0	0	0	0	0	0	0	0	0	0	0	0	0	0	0	0	0	0	0	0	0	0	0	0	0	0	0	0	0	0	0	0	0	0	0	0	0	0	0	0	0	0.128134	0.0852393	0	0.128187	0	0	1.57328	1.46637	0.815322	1.27252	1.27017	0.93406	0.859351	1.24925	0	0	0	0	0	0	0	0	0	0	0	0	0	0	0	0	0	0
chr3:126940261-126940628	Yes	0	0	0	0	0	0	0	0	0	0	0	0	0	0	0	0.0759573	0	0	0	0	0	0	0	0	0	0	0	0	0	0	0	0	0	0	0	0	0	0	0	0	0	0	0	0	0	0	0	0.255718	0	0.128187	0.629577	0	1.16988	0.782062	1.22298	1.48461	1.01613	0.93406	1.09372	1.12433	0	0	0	0	0	0	0	0	0	0	0	0	0	0	0	0	0	0
chr3:126945425-126945522	Yes	0	0.0727027	0	0.125247	0.0945144	0.10572	0.379982	0.0600779	0.173157	0.281356	0.136839	0.500872	0.232293	0.270157	0.0853969	0.303829	0.392496	0.45506	0	0	0	0.129322	0.14809	0.226947	0.101204	0	0.07121	0.057054	0.104348	0	0.127849	0.101696	0.0855844	0.315579	0	0	0	0.0658105	0.0717214	0.0626625	0.0769766	0.282059	0.282195	0.113734	0.0936314	0	0	0	0	0	0	0	0	0	0.163064	0	0	0.0718508	0	0	0.395472	1.08527	0.805139	0.409112	0.755492	0.91697	0	0	0	0	0	0	0	0	0	0	0	0
chr3:126946051-126946287	Yes	0.20636	0.145405	0	0.18787	0.283543	0.10572	0.108566	0.180234	0.173157	0.187571	0.342097	0.143106	0.0774311	0.540313	0.0853969	0.151915	0	0.606747	0.148577	0.0724925	0.0885771	0	0.296179	0.0756491	0	0.138965	0.35605	0.114108	0	0	0	0.203392	0.0855844	0	0.155334	0.254422	0.137936	0.197432	0.215164	0.313312	0.0769766	0.14103	0.0940648	0	0.0936314	0.376513	0.128134	0	0.163546	0	0	0	0.0806811	0.244394	0.489193	0.424174	0.127017	0.287403	0.390614	0.249851	0.790943	0.584375	0.365972	0.584446	1.3431	0.407542	0	0	0	0	0	0	0	0.191609	0	0.156379	0	0.286471
chr3:127114909-127114988	No	0.137573	0	0	0	0.283543	0	0	0	0.259735	0	0.0684193	0	0	0.0900522	0	0	0	0	0	0	0	0	0.0740448	0	0	0	0	0	0	0	0	0	0	0	0	0	0	0	0	0	0	0.0705148	0	0	0	0	0	0	0	0	0	0	0	0	0	0	0	0	0	0	0	0	0	0	0	0	0	0	0	0	0	0	0	0	0	0	0	0
chr3:127244264-127244597	Yes	0.41272	0.218108	0.189554	0.0626233	0	0	0.162849	0.0600779	0	0	0.136839	0.0715531	0.0774311	0.0900522	0	0.151915	0.130832	0	0.0742883	0.0724925	0	0	0	0	0.101204	0.138965	0.21363	0.228216	1.9826	0.750126	1.27849	0.915265	1.28377	1.42011	1.47568	1.86576	1.58626	0.921348	1.07582	0.125325	0.23093	0.282059	0.282195	0.113734	0.0936314	0.125504	0	0	0	0	0	0	0.0403406	0.0488789	0	0	0	0	0	0	0	0	0.0731944	0	0	0	0	0	0	0	0	0	0	0	0	0	0	0
chr3:127261380-127261848	No	0.20636	0.290811	0.758217	0.37574	0.567086	0.10572	0.217133	0.480623	0.51947	0.281356	0.410516	0.643978	0.309724	0.360209	0.0853969	0.987445	0.130832	0.606747	0.222865	0.434955	0.354308	0.387966	0.962583	0.226947	0.708431	0.694824	0.64089	0.456432	0.730433	0.666778	0.639244	0.915265	1.79727	1.42011	1.63101	1.69615	2.27594	0.460674	0.932379	0.375975	0.23093	0.634634	0.470324	0.113734	0.187263	0.125504	0	0	0	0	0	0	0	0	0	0	0	0	0	0	0	0	0	0	0	0	0	0	0	0	0	0	0	0	0	0	0	0
chr3:127389525-127389746	No	0	0	0.0947771	0	0	0	0	0.0600779	0	0	0	0	0	0	0	0	0	0	0.222865	0	0.0885771	0	0	0.151298	0.202409	0	0	0	0	0	0	0	0	0	0	0	0	0.131621	0	0	0	0	0	0	0	0	0	0	0	0	0	0	0	0	0	0	0.127017	0	0.0781228	0.124925	0	0	0	0	0	0	0	0	0	0	0	0	0	0.0958043	0	0.0781895	0	0
chr3:127451936-127452203	No	0	0.0727027	0	0	0	0.10572	0	0	0	0	0.136839	0	0	0	0	0.151915	0	0	0.0742883	0	0	0.387966	0.0740448	0	0.101204	0	0	0	0	0	0	0	0	0	0	0	0	0.197432	0.0717214	0.187987	0	0.0705148	0	0	0	0.125504	0.896937	0.511436	0.981275	1.53824	1.67887	1.59798	1.12954	1.51524	1.05992	0.954393	1.14315	1.50887	0.859351	1.37418	0	0	0	0	0	0	0	0	0	0	0	0	0	0	0	0	0	0
chr3:127453385-127453812	Yes	0	0	0	0	0	0.10572	0.162849	0	0	0	0	0	0	0	0	0	0	0	0	0	0	0	0	0	0	0	0	0	0.104348	0	0	0	0.0855844	0	0	0	0	0.0658105	0	0	0	0	0.0940648	0	0.0936314	0	0.768803	0.511436	0.490638	0.38456	0.629577	0.228284	0.282384	0.146637	0.326129	0.318131	0.127017	0.287403	0	0.124925	0	0	0	0	0	0	0	0	0	0	0	0	0	0.0958043	0	0	0	0
chr3:127456996-127457243	No	0.137573	0.290811	0.189554	0.18787	0.567086	0.21144	0.162849	0.180234	0.259735	0.187571	0.205258	0.0715531	0	0.0900522	0.0853969	0.227872	0.130832	0.151687	0.222865	0.28997	0.0885771	0.517288	0.222134	0.0756491	0.404818	0.138965	0.21363	0.513486	0.104348	0	0.255698	0.101696	0	0	0.155334	0.169615	0.0689679	0.197432	0.143443	0.0626625	0.307907	0	0.18813	0	0.0936314	0	0	0	0.163546	0	0	0	0.121022	0.0488789	0	0	0	0.0718508	0	0	0	0.166964	0	0.116889	0	0.203771	0	0	0	0	0	0	0.173782	0	0	0	0.144194	0.143235
chr3:127469363-127469896	Yes	0	0.0727027	0	0.0626233	0	0.10572	0.217133	0	0.0865783	0	0.205258	0.0715531	0.0774311	0.0900522	0	0	0.130832	0.151687	0.148577	0	0	0.258644	0	0	0	0	0	0	0	0.0833473	0	0	0	0	0	0.0848075	0.0689679	0	0	0.0626625	0	0	0	0	0.280894	0	4.10029	3.06862	4.41574	4.87109	3.5676	2.28284	5.7687	6.0121	4.5658	5.62031	4.82664	5.24511	6.09358	5.24686	0.0988679	0.0834821	0	0	0	0	0	0	0	0	0	0	0	0	0	0	0	0
chr3:127480253-127480524	No	0	0	0	0	0	0	0.0542832	0	0.0865783	0.187571	0	0	0	0	0	0.227872	0.130832	0	0	0.0724925	0	0.258644	0	0	0	0	0	0	0	0	0	0	0	0	0	0	0.0689679	0.0658105	0.0717214	0	0	0	0	0	0.0936314	0	2.05014	2.3867	2.28964	2.43555	2.93803	3.19597	1.97669	1.90628	2.11984	2.12087	1.77823	2.01182	1.64058	1.4991	0	0	0	0.0584446	0.0839436	0	0	0	0.14007	0	0	0	0	0	0	0	0	0
chr3:127494661-127494955	Yes	0	0	0	0	0	0	0.0542832	0	0	0.0937853	0.0684193	0	0	0	0.0853969	0	0	0	0.0742883	0	0.0885771	0.129322	0	0	0	0	0	0	0	0	0	0	0	0	0	0.0848075	0	0.131621	0.0717214	0	0	0.0705148	0	0	0	0	0.64067	1.02287	0.654184	0.640933	1.25915	1.59798	1.89601	2.34619	2.20137	1.59065	1.5242	1.79627	1.64058	1.24925	0	0	0	0	0	0	0	0	0	0	0	0	0	0	0	0	0	0
chr3:127527117-127527502	No	0	0	0.0947771	0	0	0.10572	0	0	0	0	0	0	0.0774311	0	0.256191	0.0759573	0.261664	0	0.0742883	0	0	0	0.0740448	0.0756491	0	0	0	0	0.104348	0.166695	0.255698	0.406784	0.0855844	0.15779	0.155334	0.0848075	0.137936	0.197432	0.0717214	0.0626625	0.0769766	0.211545	0.0940648	0.113734	0.0936314	0.125504	0	0.0852393	0.163546	0.128187	0.419718	0.456567	0.766471	0.830941	0.570726	0.212087	0.889117	0.646657	0.781228	0.374776	0	0.0834821	0	0	0	0	0	0	0	0	0	0	0	0	0	0	0	0
chr3:127535240-127536063	No	0.137573	0.145405	0.0947771	0.125247	0.189029	0.10572	0.434265	0.30039	0.346313	0.375141	0.342097	0.643978	0.232293	0.360209	0	0.683616	0	0.303373	0.594307	0.362462	0.442885	0.517288	0	0	0	0.27793	0.21363	0.28527	0.313043	0.0833473	0.127849	0.305088	0.342338	0	0.233002	0.169615	0.275872	0.0658105	0.143443	0.25065	0.0769766	0.0705148	0.18813	0.113734	0.187263	0	0.128134	0	0.163546	0	0.419718	0	0.242043	0.342152	0.0815322	0.424174	0.38105	0.143702	0.156246	0.249851	0	0.0834821	0.0731944	0	0	0	0	0	0	0	0	0	0	0	0	0	0	0
chr3:127536245-127536748	Yes	0.825441	0.145405	0.568663	0.18787	0.661601	0.740038	1.19423	2.04265	1.47183	1.87571	1.16313	1.43106	1.62605	1.53089	0.939366	0.531701	0.523328	0.758433	0.371442	0.57994	0.620039	0.775932	0.222134	0.302596	0.202409	0.903271	1.4242	0.912864	1.77391	1.4169	1.66203	0.50848	1.28377	0	0.466003	0.763267	0.413808	0.131621	0.286886	0.0626625	0.23093	0.14103	0	0.682405	0.187263	0.502017	0	0.255718	0	0.256373	0	0	0.121022	0.0488789	0.163064	0.106044	0.254034	0.215552	0.156246	0.249851	0.0988679	0.166964	0	0.0584446	0.251831	0.203771	0	0	0	0	0	0	0	0	0	0	0	0
chr3:127539217-127539567	Yes	0	0	0	0	0.189029	0.10572	0.0542832	0	0	0	0.0684193	0.0715531	0	0	0	0.0759573	0	0	0	0.0724925	0	0.258644	0	0	0	0.0694824	0	0	0.41739	0.0833473	0	0.101696	0.256753	0	0.155334	0.33923	0.137936	0	0.143443	0.0626625	0	0.0705148	0	0.113734	0.187263	0	1.15321	1.44907	0.981275	0.640933	1.25915	0.913134	1.12954	0.488789	0.652258	0.848349	0.889117	0.790358	0.54686	0.499701	0	0	0	0.0584446	0.167887	0	0	0	0	0	0	0	0	0	0	0	0	0
chr3:127553754-127554142	Yes	0	0	0	0	0	0	0.0542832	0	0	0	0	0	0	0	0	0	0	0	0	0	0	0	0	0	0	0	0	0	0	0	0	0	0.0855844	0	0	0	0	0	0	0	0	0	0	0	0	0	0.384402	0.255718	0.654184	0	0	0	0.0403406	0.0977577	0	0	0	0.0718508	0.0781228	0	0	0	0	0	0	0	0	0	0	0	0	0	0	0	0	0	0	0
chr3:127729899-127730287	No	0	0	0	0.0626233	0.283543	0.21144	0.108566	0.0600779	0.0865783	0	0	0.143106	0.0774311	0.0900522	0	0	0.261664	0	0.148577	0.0724925	0	0.129322	0.0740448	0.0756491	0	0.0694824	0	0.114108	0	0	0.255698	0.101696	0	0	0	0.0848075	0.0689679	0	0	0.187987	0.0769766	0.0705148	0	0	0.0936314	0	0	0	0	0	0.209859	0	0	0	0	0	0	0	0	0	0	0	0	0	0.0839436	0	0	0	0	0	0	0	0	0.383217	0	0.234568	0	0.572942
chr3:127793886-127794090	No	0.0687867	0	0	0.250493	0.189029	0	0.271416	0.420545	0.432891	0.0937853	0.0684193	0.143106	0	0	0	0.227872	0	0.606747	0.148577	0.144985	0	0.258644	0	0	0.303613	0.138965	0	0.114108	0	0	0	0.101696	0	0	0	0.169615	0.0689679	0	0.0717214	0	0.0769766	0.14103	0.282195	0	0	0	0	0	0	0.256373	0	0	0.403406	0.146637	0	0.106044	0	0.0718508	0	0	0	0	0.0731944	0	0.251831	0	0	0.101	0	0.163086	0	0.122238	0	0	0.0887554	0.0781895	0.432583	0
chr3:127936571-127936951	No	0	0	0	0	0	0	0	0	0.0865783	0	0	0	0	0.0900522	0.0853969	0.151915	0.130832	0	0.0742883	0	0.265731	0.129322	0	0.0756491	0	0.0694824	0	0.057054	0	0.0833473	0.255698	0.101696	0	0	0	0	0.0689679	0	0	0	0.0769766	0.0705148	0	0	0.0936314	0	0.128134	0	0.163546	0.128187	0	0	0.968174	0.977577	0.73379	0.848349	0.508067	0.646657	1.17184	0.499701	0.296604	0	0.219583	0.0584446	0.587605	0.101886	0.242004	0.0505002	0.280139	0.163086	0	0	0	0.574826	0	0.390947	0.288389	1.00265
chr3:12795230-12795446	No	0	0.145405	0	0.0626233	0.0945144	0.10572	0.0542832	0.0600779	0.259735	0.0937853	0.0684193	0.0715531	0.0774311	0.0900522	0.170794	0.379787	0.130832	0	0.148577	0.144985	0.265731	0	0.14809	0	0.202409	0.138965	0.35605	0.057054	0	0.250042	0	0	0.256753	0	0.388336	0.0848075	0.275872	0	0.215164	0.125325	0	0.0705148	0.0940648	0	0.0936314	0	0	0	0	0	0	0	0.0806811	0.0977577	0	0	0.127017	0	0	0	0	0	0	0	0	0	0	0	0	0	0	0	0	0	0	0	0	0
chr3:127966660-127966866	No	0.20636	0.363514	0.568663	0.814103	0.189029	0.21144	0.108566	0	0	0.0937853	0	0.214659	0.154862	0	0.0853969	0.0759573	0	0	0.44573	0.0724925	0.0885771	0.129322	0.14809	0.378246	0.708431	0.138965	0.07121	0.228216	0	0.250042	0.255698	0	0.171169	0.15779	0.0776672	0	0.206904	0.197432	0.286886	0.125325	0	0.0705148	0.282195	0.113734	0.280894	0.251009	0	0.0852393	0	0	0	0	0	0.146637	0	0	0	0.0718508	0	0	0	0	0.0731944	0.175334	0.167887	0	0.181503	0.303001	0	0.570801	0.108156	0.366715	0	0	0.0887554	0	0	0
chr3:128062516-128062715	No	0.0687867	0	0	0.125247	0	0.10572	0	0	0	0.0937853	0.136839	0	0	0	0.0853969	0.151915	0	0.151687	0.0742883	0.144985	0.177154	0	0.14809	0	0.202409	0	0.14242	0.114108	0	0.0833473	0.255698	0	0	0	0.155334	0.254422	0.0689679	0.197432	0.143443	0.689287	0.615813	0.916693	0.470324	0.341202	0.280894	0.125504	0	0	0	0	0	0	0	0	0	0	0.127017	0	0	0	0	0	0	0.0584446	0	0	0.423506	0.202001	0.280139	0.489258	0.108156	0.488954	0.173782	0.0958043	0	0.0781895	0	0
chr3:128079546-128079894	No	0.0687867	0	0	0.125247	0.189029	0.10572	0.0542832	0	0.0865783	0.0937853	0.136839	0	0.0774311	0	0	0.227872	0.523328	0	0.0742883	0.0724925	0.0885771	0	0.0740448	0.0756491	0.101204	0.0694824	0	0	0	0.0833473	0	0	0.0855844	0	0.233002	0.0848075	0	0	0	0.25065	0.0769766	0.14103	0	0	0.0936314	0	0	0.170479	0	0	0	0.456567	0.0403406	0.0977577	0	0	0	0	0	0.124925	0	0	0	0.0584446	0.0839436	0.101886	0.302504	0.1515	0.560278	0.652344	0.432624	0.488954	0.173782	0	0.0887554	0.156379	0	0.143235
chr3:128091221-128091428	No	0	0	0	0	0	0	0.0542832	0	0	0	0	0	0	0	0	0	0.130832	0	0	0	0	0.258644	0	0.0756491	0	0.0694824	0	0	0	0	0	0	0	0	0	0.169615	0	0	0	0.125325	0	0	0	0	0.280894	0	0.256268	1.10811	0.327092	0.76912	0.839436	1.14142	4.0744	3.37264	2.7721	0.848349	3.8105	2.08367	1.87495	2.12373	0	0	0	0	0.251831	0	0	0	0.14007	0.163086	0.216312	0.122238	0	0.0958043	0	0	0	0
chr3:128094551-128094717	No	0	0	0	0.0626233	0	0	0.0542832	0	0	0	0.136839	0	0	0	0	0	0	0.151687	0.0742883	0	0.0885771	0	0	0	0	0	0	0	0	0.0833473	0	0	0	0	0	0	0	0	0	0	0	0	0.0940648	0	0	0	0	0.0852393	0	0	0	0	0.121022	0.0488789	0	0.106044	0.127017	0	0.0781228	0.499701	0	0	0	0	0.0839436	0.101886	0.0605009	0.0505002	0	0	0.216312	0	0	0.191609	0	0	0	0
chr3:128128983-128129170	Yes	0	0	0	0	0	0	0	0	0	0	0	0	0	0	0	0	0	0	0.0742883	0.0724925	0.0885771	0	0	0	0	0.0694824	0.07121	0.057054	0	0	0	0	0	0	0	0	0	0	0	0	0	0	0	0	0	0	0	0	0	0.128187	0	0	0.121022	0	0	0	0	0	0	0	0	0	0	0.175334	0	0	0	0	0	0	0	0	3.30185	2.2035	2.3964	3.12758	4.03744	3.72412
chr3:128129624-128129889	No	0	0	0	0	0	0	0	0	0	0	0	0	0	0	0	0	0	0	0.148577	0	0	0	0	0	0	0	0	0	0	0	0	0	0	0	0	0	0	0	0	0	0	0	0	0	0	0	0	0	0.163546	0	0	0	0	0	0	0.106044	0	0	0	0	0	0	0	0	0	0	0	0	0	0	0	0	0.347563	0.0958043	0.532532	0.234568	1.00936	0.429706
chr3:128134202-128134539	Yes	0	0	0	0	0	0	0	0	0	0	0	0	0	0	0	0.0759573	0	0	0	0	0	0	0	0	0	0	0	0	0	0	0	0	0	0	0	0	0	0.0658105	0	0	0	0	0	0	0	0	0	0	0	0	0	0	0	0	0	0	0	0	0	0	1.28528	0.500892	1.3175	0.75978	1.76282	0.713199	0	0	0	0	0	0	4.34454	4.98182	3.28395	4.69137	6.48875	9.74001
chr3:128134871-128135359	Yes	0	0	0	0	0	0	0.0542832	0	0	0	0	0	0	0	0	0	0	0.151687	0	0	0	0	0	0	0	0	0	0	0	0	0	0	0	0	0	0	0	0	0	0	0	0	0	0	0	0	0	0	0	0	0.209859	0	0	0	0	0	0	0	0.0781228	0	0.197736	0.0834821	0.146389	0.116889	0	0	0	0.0505002	0	0	0	0	3.47563	3.64056	2.30764	3.59671	3.74905	5.01324
chr3:128135760-128136026	Yes	0	0	0.0947771	0.0626233	0	0	0	0	0	0	0	0.0715531	0	0	0	0	0	0	0	0	0	0.129322	0	0	0	0	0	0	0	0	0	0.203392	0	0	0.0776672	0	0	0.0658105	0	0	0	0	0	0	0	0	0	0	0	0	0	0.228284	0	0	0	0	0	0	0	0	0.692075	0.250446	0.65875	0.935114	1.00732	0.713199	0.0605009	0	0	0	0.108156	0	1.21647	1.43706	1.06506	1.40741	1.29775	1.43235
chr3:128143460-128143841	No	0.0687867	0	0	0	0	0	0	0.0600779	0	0.0937853	0	0	0	0	0	0	0	0	0	0	0	0.129322	0	0	0	0	0	0	0	0	0	0	0	0	0	0	0	0	0	0	0	0	0	0	0	0	0	0	0	0	0	0	0	0	0	0	0	0	0	0	0.0988679	0.166964	0.219583	0.0584446	0.251831	0.305657	0	0	0	0	0	0	1.04269	0.766435	0.443777	0.547326	0.432583	0.859413
chr3:128152586-128152939	Yes	0.137573	0.145405	0	0.0626233	0.0945144	0	0.271416	0.480623	0.346313	0.375141	0.136839	0.214659	0.154862	0.0900522	0.170794	0	0.130832	0.151687	0	0.217477	0.177154	0	0.14809	0.0756491	0.202409	0.138965	0.07121	0.114108	0.104348	0	0	0	0.0855844	0.15779	0	0	0	0.0658105	0	0	0	0.0705148	0	0	0	0	0	0	0	0	0	0	0	0	0	0	0	0	0	0	0	0	0	0	0	0	0	0	0	0	0	0	0	0	0	0	0	0
chr3:128153952-128154333	Yes	0.756654	0.436216	0.473886	0.500987	0.85063	0.845758	1.08566	1.02132	1.03894	0.844068	0.889451	0.787084	0.851742	0.990574	0.170794	0.303829	0.130832	0.303373	0.222865	0.217477	0.442885	0.258644	0.518314	0.605193	1.61927	0.555859	0.35605	0.399378	0.208695	0.250042	0.255698	0.203392	0.171169	0.15779	0	0	0.137936	0.131621	0	0.0626625	0.153953	0.0705148	0	0.454936	0.0936314	0.125504	0	0	0	0	0	0	0	0	0	0	0	0	0	0	0	0	0	0	0	0	0	0	0	0	0	0	0	0	0	0	0	0
chr3:128164516-128164729	No	0	0	0.0947771	0	0.189029	0.10572	0.162849	0.0600779	0	0	0.0684193	0	0	0	0.170794	0	0	0	0.0742883	0.28997	0.0885771	0	0	0	1.01204	0	0.14242	0	0	0.0833473	0	0	0.256753	0.315579	0.155334	0	0	0.0658105	0	0.125325	0.0769766	0.14103	0.282195	0.113734	0.187263	0.125504	0	0	0	0	0	0.228284	0	0.0488789	0	0.106044	0	0.0718508	0.0781228	0	0.0988679	0	0.146389	0.116889	0.419718	0.509428	0	0.0505002	0.14007	0	0	0	0	0.0958043	0	0.0781895	0	0.143235
chr3:128224758-128225149	No	0.137573	0.290811	0.284331	0.18787	0.189029	0.10572	0	0.120156	0	0	0	0	0.232293	0.180104	0.0853969	0	0.261664	0	0.148577	0	0	0	0.14809	0	0.101204	0	0.14242	0	0.104348	0	0	0.101696	0.0855844	0.15779	0.0776672	0.0848075	0.0689679	0.0658105	0	0.125325	0.153953	0.0705148	0	0	0.374526	0	0	0	0	0	0	0	0.0403406	0	0	0	0	0	0	0	0	0	0.0731944	0	0	0.101886	0	0	0	0	0.108156	0	0	0	0	0.0781895	0.144194	0.286471
chr3:128267469-128267837	Yes	0	0	0	0	0	0	0	0	0	0	0	0	0	0	0	0	0	0	0	0	0	0	0	0	0	0	0	0	0	0	0	0	0	0	0	0	0	0.0658105	0	0	0	0	0	0	0	0	0	0	0	0	0	0	0	0	0	0	0	0	0	0	0.0988679	0.333928	0	0.350668	0.251831	0.101886	0	0	0	0	0	0	0.695126	0.479022	0.532532	0.234568	0.720972	0.716177
chr3:128268176-128268494	No	0	0	0	0	0	0	0	0	0	0	0	0	0	0	0	0	0	0	0	0	0	0	0	0	0	0	0	0	0	0	0	0	0	0	0	0	0	0	0	0	0	0	0	0	0	0	0	0	0	0	0	0	0	0	0	0	0	0	0	0	0.197736	0.584375	0.65875	0.642891	0.755492	1.32451	0.0605009	0.0505002	0	0	0.216312	0	0.347563	0	0.0887554	0.0781895	0	0.429706
chr3:128303335-128303518	No	0	0	0.0947771	0	0	0	0	0	0	0	0	0	0	0	0	0.151915	0	0	0.0742883	0	0	0	0	0.0756491	0	0	0	0	0	0	0	0	0	0	0	0	0	0	0	0	0	0	0	0	0	0	0	0	0	0	0	0	0	0.0488789	0	0	0	0.0718508	0.234368	0	0.0988679	0.0834821	0	0.116889	0.419718	0.101886	0	0	0	0	0	0	0	0	0	0	0	0
chr3:128564709-128564931	Yes	0.619081	0.581622	0.473886	0.626233	0.756115	0.528599	0.488548	0.240312	0.173157	0.0937853	0.410516	0.214659	0.387156	0.270157	0.683175	0.531701	0.392496	0.303373	0.297153	0.507447	0.442885	0.387966	0.296179	0.226947	0.202409	0.347412	0.35605	0.114108	0	0.166695	0.255698	0.406784	0.0855844	0	0	0	0.0689679	0.131621	0	0.0626625	0.0769766	0.14103	0	0	0	0.251009	0	0.255718	0.163546	0.256373	0.209859	0	0.0403406	0.244394	0.0815322	0.212087	0	0.143702	0.390614	0.249851	0	0	0	0	0	0	0	0	0	0	0	0	0.347563	0.287413	0.355022	0.156379	0.144194	0
chr3:128597365-128597746	No	0.275147	0.0727027	0	0.313117	0.0945144	0.317159	0.0542832	0.0600779	0.0865783	0.0937853	0	0	0.154862	0.0900522	0.170794	0	0	0.151687	0	0.0724925	0	0	0.222134	0.0756491	0.303613	0.138965	0.14242	0.057054	0.208695	0.250042	0.255698	0	0.171169	0.315579	0.0776672	0.0848075	0.137936	0.131621	0.0717214	0.125325	0.307907	0	0.0940648	0	0.0936314	0.502017	0.256268	0.255718	0	0	0.209859	0	0.161362	0.244394	0.244597	0	0.127017	0	0.0781228	0	0.197736	0.250446	0.585555	0.467557	0.167887	0.101886	0.0605009	0.202001	0.14007	0	0	0.122238	0	0.0958043	0.177511	0	0	0
chr3:128740580-128740872	No	0	0.218108	0	0.125247	0.0945144	0	0	0	0.0865783	0	0	0	0	0	0	0	0	0	0.148577	0.144985	0	0	0	0.0756491	0.202409	0.0694824	0.07121	0.057054	0.208695	0	0.127849	0	0	0.15779	0	0	0	0.0658105	0	0	0	0	0	0	0	0	0	0.0852393	0	0	0	0	0	0	0	0	0.127017	0	0	0	0	0	0.0731944	0	0.0839436	0	0	0	0	0	0	0	0	0.191609	0.355022	0.156379	0.288389	0
chr3:128838364-128838699	Yes	0	0.0727027	0	0.0626233	0.189029	0.10572	0.217133	0.180234	0	0.375141	0	0.143106	0.232293	0	0.0853969	0.151915	0	0.151687	0	0.144985	0.265731	0.129322	0.0740448	0.151298	0.404818	0.27793	0.28484	0.114108	0	0.333389	0	0.101696	0.171169	0.315579	0.0776672	0.33923	0.137936	0.263242	0.430329	0.438637	0	0.211545	0.0940648	0.341202	0.0936314	0	0	0.255718	0.490638	0.128187	0.419718	0.684851	0	0.0488789	0.0815322	0	0.127017	0.0718508	0.156246	0	0	0	0	0	0.0839436	0	1.63352	0.959503	0.700348	0.570801	1.40603	1.22238	0.173782	0.0958043	0	0.156379	0	0.429706
chr3:128839367-128839678	No	0.825441	1.30865	1.32688	1.12722	2.45737	2.22011	1.08566	1.26164	1.55841	1.21921	0.615774	0.357765	0.929173	0.720418	0.426985	1.21532	1.43915	1.51687	0.89146	1.01489	1.24008	1.1639	0.962583	1.05909	1.72048	1.80654	2.56356	1.31224	0.626085	1.66695	1.27849	0.813569	1.45493	1.26232	1.08734	1.1025	1.24142	1.31621	2.72541	1.31591	0.769766	1.48081	0.564389	1.25108	0.561788	0.251009	2.30641	3.40957	2.28964	3.33285	5.6662	2.96769	2.05737	2.78609	1.87524	1.37857	1.39718	1.58072	1.24996	1.24925	1.38415	0.751339	0.731944	1.052	1.51098	1.32451	1.87553	1.0605	1.8209	1.79395	3.13652	1.83358	0.347563	0.862239	0.266266	0.860084	0	1.00265
chr3:128878637-128878973	No	0	0	0.0947771	0.0626233	0.283543	0.10572	0	0.180234	0	0	0.0684193	0	0.154862	0	0.256191	0	0	0.151687	0.222865	0.0724925	0.177154	0.129322	0.222134	0.0756491	0.202409	0.208447	0.21363	0.057054	0.104348	0	0	0.406784	0.0855844	0.15779	0.155334	0.254422	0.0689679	0	0.0717214	0.0626625	0.153953	0.14103	0	0.454936	0.280894	0.251009	0	0.0852393	0	0	0	0	0.121022	0.195515	0	0.106044	0	0	0	0	0	0	0	0	0	0.305657	0.121002	0.1515	0	0.163086	0.108156	0	0	0	0.0887554	0.0781895	0	0
chr3:128930667-128930894	No	0.550294	0.727027	1.13733	0.688857	0.661601	1.0572	0.379982	0.660857	0.432891	0.562712	0.478935	0.357765	0.309724	0.360209	0.512382	0.911488	0.392496	0.606747	0.297153	0.434955	0.708616	0.64661	0.666403	0.302596	0.404818	0.555859	0.56968	0.399378	0.313043	0.250042	0.255698	0.203392	0.427922	0.631159	0.621338	0.169615	0.827615	0.723916	1.36271	0.689287	0.615813	1.12824	0.752519	1.70601	1.59173	1.25504	0	0	0	0	0	0	0	0	0	0	0	0	0	0	0.296604	1.4192	0.731944	0.993559	0.92338	1.22263	0	0	0	0	0	0	0	0	0.0887554	0.0781895	0.144194	0
chr3:128945385-128945513	Yes	0	0	0.0947771	0	0	0.10572	0.108566	0.180234	0.0865783	0	0.0684193	0	0	0.0900522	0	0	0	0	0	0	0	0	0.14809	0.0756491	0.303613	0.27793	0.07121	0.114108	0.208695	0.333389	0.127849	0.203392	0.171169	0	0.233002	0	0.34484	0.263242	0.215164	0.125325	0.0769766	0.282059	0.18813	0	0	0	0	0	0	0	0	0	0	0	0	0	0	0	0	0	0.0988679	0.166964	0.0731944	0.233779	0.0839436	0.203771	0	0	0	0	0	0	0	0	0	0.0781895	0	0.143235
chr3:128947941-128948089	Yes	0.0687867	0	0.0947771	0.18787	0.189029	0.21144	0	0.0600779	0.0865783	0	0.0684193	0	0	0	0.0853969	0	0	0.303373	0	0.0724925	0.177154	0	0.14809	0.151298	0.303613	0	0.07121	0	0.104348	0	0	0.101696	0.0855844	0	0	0	0.0689679	0	0	0.0626625	0.153953	0.0705148	0.0940648	0	0.0936314	0	0	0	0	0	0	0	0	0	0	0	0	0	0	0	0.0988679	0.0834821	0.0731944	0.233779	0	0.101886	1.45202	1.3635	0.560278	1.1416	0.973404	2.32253	0	0.0958043	0	0	0	0
chr3:128949232-128949421	Yes	0.0687867	0	0.0947771	0	0	0.10572	0.0542832	0.120156	0	0	0	0	0	0	0	0.0759573	0	0	0	0	0	0	0	0	0	0	0	0.114108	0	0	0	0	0	0	0.0776672	0	0	0.0658105	0	0.0626625	0	0	0	0.113734	0	0	0	0	0	0	0	0	0.0806811	0	0	0	0	0	0	0.124925	0	0	0.146389	0.116889	0	0	0.0605009	0.101	0.280139	0.244629	0.432624	0.244477	0	0.287413	0	0.312758	0.144194	0.429706
chr3:128954316-128954498	Yes	0.137573	0	0	0	0	0	0	0	0.0865783	0	0.0684193	0	0	0	0	0	0	0	0	0	0.0885771	0	0	0	0	0	0.07121	0.057054	0	0	0	0.101696	0	0	0.0776672	0.0848075	0	0.263242	0.286886	0.25065	0.0769766	0.282059	0.282195	0.113734	0	0.627522	0	0	0	0	0	0	0	0	0	0	0	0	0	0	0	0	0.0731944	0.0584446	0	0	0	0	0	0	0	0	0	0	0.0887554	0.0781895	0	0
chr3:128967121-128967484	No	0.0687867	0	0	0	0.283543	0	0.108566	0.0600779	0.0865783	0.187571	0.136839	0.143106	0.154862	0.0900522	0.170794	0	0	0	0.0742883	0	0	0	0	0	0.101204	0	0.14242	0.057054	0	0	0	0	0.0855844	0.315579	0.155334	0	0.0689679	0.0658105	0.358607	0.0626625	0.0769766	0.0705148	0	0.113734	0	0	0	0	0	0	0	0.228284	0	0	0	0.212087	0	0	0	0	0	0	0	0	0	0	0	0.0505002	0	0.0815431	0	0	0	0	0.0887554	0	0	0
chr3:128967737-128967859	Yes	0	0.145405	0	0.125247	0.0945144	0.10572	0.217133	0	0	0	0.205258	0	0	0	0	0.151915	0	0	0.0742883	0	0.0885771	0	0.0740448	0.378246	0.202409	0.0694824	0.14242	0	0.104348	0	0	0	0.256753	0	0	0	0	0	0.0717214	0.0626625	0.0769766	0	0.0940648	0	0	0.125504	0	0	0	0	0	0	0	0.0488789	0	0	0.127017	0.0718508	0	0	0	0.250446	0	0.0584446	0.167887	0.101886	0	0	0	0.0815431	0	0	0.347563	0.0958043	0	0.156379	0	0.143235
chr3:129062765-129062959	No	0	0	0	0.0626233	0	0	0	0	0	0	0	0	0	0	0.0853969	0.0759573	0	0	0	0	0	0	0	0	0	0	0	0.057054	0	0.0833473	0	0	0	0	0	0	0	0	0	0	0	0	0	0	0	0	0	0	0	0	0	0	0	0	0	0	0	0	0	0	0	0	0	0	0	0	0.786511	0.1515	0.280139	0.163086	0.108156	0.488954	0.347563	0.0958043	0	0.390947	0	0.286471
chr3:12909966-12910078	No	0	0	0	0	0	0	0	0.0600779	0	0	0	0	0	0	0	0	0	0	0	0	0.0885771	0.129322	0	0	0	0	0	0	0	0	0	0	0	0	0	0	0	0	0	0	0	0	0	0	0	0	0	0.0852393	0	0.128187	0.209859	0	0.242043	0.195515	0.326129	0.106044	0.254034	0.143702	0.156246	0.374776	0.0988679	0	0.0731944	0	0	0	0.181503	0.0505002	0	0	0.108156	0.122238	0.347563	0.862239	0.710043	0.625516	0.576778	1.14588
chr3:129142978-129143356	No	0	0	0.0947771	0	0	0	0	0.0600779	0	0	0	0	0.0774311	0	0	0	0	0.151687	0	0	0	0.129322	0	0	0	0	0	0	0	0	0	0	0	0	0.0776672	0	0	0	0	0	0	0	0	0	0	0	1.02507	0.937633	0.817729	2.17917	0.629577	0.456567	1.73464	1.80852	0.815322	1.80274	1.77823	1.29331	1.40621	0.999402	0	0	0	0	0	0.101886	3.56955	1.5655	2.38118	1.7124	2.37943	1.46686	0.173782	0.67063	0.266266	0.390947	0.288389	0.429706
chr3:129160295-129160549	No	0	0.0727027	0.284331	0.0626233	0.0945144	0.21144	0.271416	0.600779	0.173157	0.656497	0.547355	0.214659	0.154862	0.0900522	0.256191	0.0759573	0	0.151687	0.148577	0.0724925	0	0	0	0.151298	0.101204	0.208447	0	0	0	0.166695	0.127849	0.101696	0.0855844	0	0	0	0.0689679	0	0	0.125325	0	0	0.18813	0	0	0	0.128134	0	0	0.128187	0	0	0	0	0	0	0	0	0	0	0	0	0.0731944	0.0584446	0	0.101886	0	0	0	0.0815431	0	0	0	0	0	0	0.144194	0.143235
chr3:129204279-129205096	Yes	0.619081	0.872433	1.89554	0.500987	0.756115	1.0572	1.08566	1.6221	1.47183	0.750282	1.16313	1.43106	1.0066	0.81047	0.341588	0.607659	0.261664	0.606747	0.668595	0.507447	0.974348	0.387966	0.296179	0.151298	1.21445	0.694824	0.78331	0.513486	0.730433	0.250042	0.383546	0.203392	0.427922	0.315579	0.155334	0.169615	0.413808	0.131621	0.0717214	0	0.0769766	0.14103	0.18813	0.227468	0.374526	0.753026	0	0	0	0	0	0	0	0	0	0.106044	0	0	0	0	0	0	0	0	0	0	0	0	0	0.0815431	0.108156	0	0	0	0	0	0	0
chr3:129218009-129218486	No	0.343934	0.290811	0.473886	0.0626233	0.378058	0.422879	0.325699	0.120156	0.606048	0.562712	0.205258	0.429319	0.542018	0.270157	0.256191	0.455744	0.261664	0	0.0742883	0.144985	0.177154	0.517288	0	0	0.506022	0.416894	0.07121	0.171162	0.208695	0.166695	0	0.305088	0	0	0.0776672	0.254422	0	0	0	0	0	0.0705148	0.0940648	0	0	0	0	0	0	0	0	0	0	0	0	0	0	0	0	0	0	0	0	0	0.0839436	0.101886	0	0	0	0.163086	0	0	0	0	0	0	0	0
chr3:129312724-129312893	No	0	0	0	0	0.0945144	0.10572	0.0542832	0	0	0.0937853	0.136839	0.0715531	0.0774311	0.360209	0.0853969	0.0759573	0	0.303373	0.222865	0.144985	0	0	0	0	0	0	0	0.057054	0	0	0	0	0	0	0.155334	0	0	0.0658105	0.0717214	0	0	0	0	0	0	0	0	0	0	0	0	0	0	0	0	0	0	0	0	0.124925	0	0	0	0	0.0839436	0	0.786511	0.454501	1.12056	0.978517	1.29787	0.611192	0	0	0	0	0	0
chr3:129313665-129314013	Yes	0	0	0.0947771	0.0626233	0.189029	0.10572	0	0.120156	0	0.0937853	0.136839	0.0715531	0.232293	0	0.170794	0.0759573	0	0.151687	0.0742883	0.0724925	0	0.129322	0.0740448	0	0.303613	0.0694824	0	0	0.104348	0.0833473	0	0	0	0.15779	0.155334	0	0	0	0	0	0	0	0	0.227468	0	0.125504	0	0	0	0	0	0	0	0	0	0	0	0	0	0	0	0	0	0	0	0	0.484007	0.858503	0.980487	1.06006	0.648936	0.366715	0	0	0.0887554	0	0	0
chr3:129315099-129315444	Yes	0	0	0	0	0	0	0	0	0	0	0	0	0	0.0900522	0	0.0759573	0	0	0	0	0	0	0	0	0	0	0	0	0	0	0	0	0	0	0	0	0	0	0	0	0	0	0	0	0	0.125504	0	0	0	0	0	0	0	0	0	0	0	0	0	0	0	0	0	0	0	0.101886	0.363005	0.353501	0.280139	0.244629	0.648936	0.611192	0	0	0	0	0	0
chr3:129315631-129315857	Yes	0	0.0727027	0.0947771	0	0	0	0.0542832	0	0.0865783	0.0937853	0.205258	0	0	0.180104	0	0	0	0	0	0.144985	0.265731	0.129322	0	0.151298	0.101204	0	0.14242	0	0.104348	0	0.127849	0	0	0	0	0	0	0	0	0.0626625	0	0	0.0940648	0	0	0	0	0	0	0	0	0	0	0	0	0	0	0	0	0	0	0	0	0	0	0	1.51252	0.757502	0.560278	1.30469	0.865248	1.34462	0	0	0	0	0.288389	0.143235
chr3:129335689-129335904	Yes	0	0	0.0947771	0	0	0	0.0542832	0	0.0865783	0	0	0	0	0.0900522	0	0	0	0	0	0	0.0885771	0	0	0	0	0	0	0	0	0	0.127849	0	0.0855844	0	0	0	0	0	0	0	0	0	0	0	0	0	0	0	0	0	0	0	0.605108	0.537667	0.896854	0.636262	0.889117	0.574806	0.781228	0.624626	0	0	0	0	0	0	0	0.101	0	0	0	0.122238	0	0	0	0	0	0
chr3:129342443-129342738	No	0.619081	0.436216	0.379109	0.125247	0.85063	0.422879	0.488548	0.360467	0.0865783	0.281356	0.342097	0.429319	0.154862	0.270157	0.512382	0.303829	0	0	0.0742883	0.434955	0.531462	0.129322	0.222134	0.0756491	0	0	0.28484	0.228216	0.104348	0.0833473	0.255698	0.406784	0.0855844	0.315579	0	0.33923	0.413808	0	0	0.125325	0	0.0705148	0.18813	0.227468	0.280894	0.376513	0	0	0	0	0	0	0	0	0	0	0	0	0	0	0	0	0	0	0	0	0.907513	0.909003	0.840417	0.733888	1.94681	1.34462	0	0	0	0	0	0
chr3:129344815-129345186	Yes	0.343934	0.218108	0.473886	0.18787	0.472572	0.528599	0.162849	0.240312	0.0865783	0.0937853	0.136839	0.143106	0	0.180104	0	0.0759573	0.130832	0	0	0.144985	0.0885771	0.258644	0.14809	0.0756491	0.101204	0.208447	0.14242	0.057054	0.104348	0	0.383546	0.101696	0	0	0	0.0848075	0.137936	0.0658105	0	0.0626625	0	0.0705148	0.18813	0.227468	0.280894	0	0	0	0	0	0	0	0	0	0	0	0	0	0	0	0.296604	0.333928	0.219583	0.233779	0.0839436	0.305657	0.363005	0.202001	0.280139	0.244629	0.216312	0.366715	0	0	0	0	0	0
chr3:129346359-129346443	Yes	0	0	0.0947771	0	0	0	0.0542832	0	0.173157	0.375141	0.0684193	0.0715531	0	0.360209	0	0	0	0	0	0.144985	0.354308	0	0.370224	0	0.303613	0.0694824	0.07121	0.057054	0	0.166695	0	0	0	0	0.0776672	0	0.0689679	0.0658105	0.143443	0.0626625	0	0.282059	0.0940648	0.227468	0.0936314	0	0.256268	0.0852393	0	0	0.209859	0	0.201703	0.0488789	0.244597	0.212087	0.254034	0	0.0781228	0.249851	0	0	0	0	0.0839436	0	0.423506	0.404001	0.420209	0.407715	0.324468	1.22238	0	0	0	0	0	0
chr3:129346746-129347137	No	0.275147	0.145405	0	0.0626233	0.189029	0.21144	0	0	0.0865783	0.187571	0.136839	0.286212	0.232293	0.180104	0.170794	0.151915	0.261664	0.151687	0.0742883	0	0.177154	0.258644	0.14809	0.0756491	0	0.0694824	0	0.228216	0	0.0833473	0.127849	0.101696	0.0855844	0.15779	0.0776672	0.0848075	0.137936	0.197432	0.143443	0	0.384883	0.14103	0	0	0.187263	0	0.64067	0.170479	0.163546	0.38456	0.629577	0	0.201703	0.293273	0	0.106044	1.01613	0.215552	0.312491	0.249851	0	0	0	0.116889	0.0839436	0	0.363005	0.252501	0.280139	0.326172	0.54078	1.34462	0	0	0	0	0	0
chr3:129354876-129354897	No	0	0	0.189554	0	0	0	0	0.120156	0.0865783	0.0937853	0	0.0715531	0.0774311	0.0900522	0	0.0759573	0.130832	0.151687	0	0.0724925	0	0.258644	0	0	0	0	0	0	0	0	0	0	0	0	0	0	0.0689679	0	0	0	0	0	0	0	0	0	0	0	0	0	0	0	0	0	0	0	0	0	0	0	0	0	0	0	0	0	0	0	0.14007	0	0	0	0	0	0	0	0	0
chr3:129377835-129377925	No	0.0687867	0	0.0947771	0.250493	0.0945144	0	0.0542832	0	0.0865783	0.187571	0.0684193	0.143106	0.0774311	0.0900522	0	0.151915	0	0	0	0.0724925	0.354308	0.129322	0.14809	0	0.101204	0.0694824	0.07121	0	0.313043	0.166695	0.127849	0.101696	0.513506	0.315579	0.0776672	0.0848075	0.206904	0	0.0717214	0.0626625	0.23093	0.0705148	0	0	0	0	0	0	0.163546	0	0.209859	0	0.0403406	0	0	0.106044	0.127017	0.0718508	0	0.124925	0	0	0	0.0584446	0.251831	0.101886	0	0	0.14007	0	0	0.122238	0	0.0958043	0	0.0781895	0	0.286471
chr3:129646003-129646090	No	0	0	0	0	0	0	0	0	0	0	0	0	0	0	0	0	0	0	0	0	0	0	0	0	0	0	0	0	0	0	0	0	0	0	0	0	0	0	0	0	0	0	0	0	0	0	0	0	0	0	0	0	0	0	0	0	0	0	0	0	0	0	0	0	0	0	0.121002	0.252501	0.14007	0.244629	0.432624	0.488954	0	0	0	0	0	0
chr3:129655707-129655962	Yes	0.137573	0.218108	0.189554	0.125247	0.189029	0.10572	0.108566	0.180234	0.259735	0.0937853	0.273677	0.0715531	0.154862	0.0900522	0	0.151915	0	0	0	0.0724925	0.0885771	0	0.370224	0.226947	0.101204	0.555859	0.35605	0.28527	0.208695	0.250042	0.383546	0	0	0.315579	0.233002	0	0	0	0.143443	0.0626625	0.153953	0	0.0940648	0.113734	0	0	0	0.0852393	0	0	0	0	0.242043	0.342152	0.163064	0.212087	0	0.0718508	0.156246	0	0	0	0	0	0	0	0.423506	0.202001	0	0.163086	0.324468	0.488954	0	0	0	0	0	0
chr3:129690304-129690643	Yes	0.137573	0.145405	0.0947771	0.18787	0	0.10572	0.0542832	0.180234	0.0865783	0.281356	0.136839	0.0715531	0	0	0.0853969	0.0759573	0	0.151687	0	0.144985	0	0	0.222134	0.0756491	0.101204	0.347412	0.14242	0.114108	0.41739	0.333389	0.511395	0.305088	0.256753	0.15779	0.233002	0.169615	0.206904	0.0658105	0.215164	0.125325	0.153953	0	0.0940648	0	0.0936314	0.251009	0	0	0	0	0	0	0	0	0	0	0	0	0	0	0	0	0	0	0	0	0.0605009	0.101	0	0.0815431	0	0	0	0	0	0	0	0
chr3:129842316-129842566	No	0.137573	0.0727027	0	0.0626233	0	0.10572	0.108566	0.120156	0.0865783	0.0937853	0.273677	0.0715531	0.154862	0.270157	0.0853969	0	0	0	0.0742883	0.0724925	0.0885771	0	0.0740448	0.0756491	0	0	0.07121	0.171162	0	0.166695	0.127849	0.101696	0.0855844	0	0	0	0	0	0	0	0	0.0705148	0	0	0	0.125504	0	0	0	0	0	0	0	0	0	0	0	0	0	0	0	0	0	0	0	0	0	0	0	0	0.108156	0	0	0	0	0	0	0
chr3:129903243-129903482	No	0	0	0	0	0	0	0	0	0	0	0	0	0	0	0	0	0	0	0	0	0	0	0	0	0	0	0	0	0	0	0	0	0	0	0	0	0	0	0	0	0	0	0	0	0	0	0	0	0	0	0	0	0	0	0	0	0	0	0	0	0	0	0	0	0	0	0	0	0	0	0	0	0.521345	3.54476	0.532532	4.37861	1.00936	3.43765
chr3:130466556-130466729	No	0.0687867	0.290811	0.189554	0.250493	0.283543	0.21144	0.0542832	0.0600779	0.173157	0.0937853	0.0684193	0	0.154862	0.0900522	0	0.0759573	0.261664	0	0.0742883	0.0724925	0.0885771	0	0.296179	0	0.101204	0	0.07121	0.171162	0.208695	0.250042	0.255698	0.101696	0.0855844	0	0.155334	0	0.206904	0	0.430329	0	0.0769766	0.14103	0.0940648	0.227468	0.187263	0	0.128134	0.340957	0.327092	0.256373	0.209859	0.456567	0.363065	0.342152	0.163064	0.106044	0.127017	0.143702	0.0781228	0	0.593207	0.834821	1.02472	1.22734	0.92338	0.91697	0.181503	0.252501	0	0.163086	0.108156	0.244477	0.347563	0.0958043	0.177511	0.156379	0	0
chr3:13050803-13051090	No	0	0	0	0	0	0	0	0	0	0	0	0	0	0	0	0	0	0	0	0	0	0	0	0	0	0	0	0	0	0	0.127849	0	0	0	0	0	0	0	0	0	0	0	0	0	0	0	1.02507	1.79003	1.14482	1.15368	1.88873	2.51112	2.09771	1.80852	1.71218	1.48461	1.27017	1.43702	1.24996	0.749552	0.0988679	0	0.219583	0.0584446	0	0	0	0	0	0.0815431	0	0	0	0.191609	0.177511	0.625516	0.432583	0.716177
chr3:130572539-130572748	No	0	0	0	0	0	0	0	0	0	0	0	0	0	0	0	0	0	0	0	0	0	0	0	0	0	0	0	0	0	0	0	0	0	0	0	0	0	0	0	0	0	0	0	0	0	0	0.768803	0.596675	0.163546	0.38456	0	0.684851	0.484087	0.586546	0.407661	0.954393	0.508067	0.143702	0.781228	0.624626	0	0	0	0	0	0	0	0	0.14007	0	0	0	0	0.287413	0	0.547326	0	0.429706
chr3:130576504-130576984	Yes	0	0	0	0	0	0	0	0	0	0	0	0	0	0	0	0	0	0	0	0	0	0	0	0	0	0	0	0	0	0	0	0	0	0	0	0	0	0	0	0	0	0	0	0	0	0	0.256268	0.255718	0.327092	0.640933	0	0.456567	1.04885	1.31973	0.570726	0.530218	0.508067	0.646657	0.781228	1.12433	0	0	0	0	0	0	0	0	0	0	0	0	0	0	0.0887554	0	0.288389	0
chr3:130588306-130588661	No	0	0.0727027	0	0.125247	0.189029	0	0.0542832	0.0600779	0	0.187571	0	0.0715531	0.154862	0.0900522	0.256191	0.227872	0.130832	0.151687	0.0742883	0.0724925	0	0.129322	0.0740448	0	0	0	0.07121	0.057054	0.104348	0.0833473	0	0.203392	0	0.315579	0	0.169615	0	0.131621	0.0717214	0.25065	0	0.211545	0	0	0.0936314	0	0	0.0852393	0.327092	0.897307	0.209859	0.228284	0.201703	0.146637	0.163064	0.424174	0.254034	0.0718508	0	0	0	0	0	0	0.0839436	0.101886	0.0605009	0	0	0.326172	0.108156	0	0.173782	0	0.355022	0.234568	0.144194	0.286471
chr3:13060958-13061735	Yes	0	0	0	0	0	0	0	0	0	0	0	0	0	0	0.0853969	0	0	0.151687	0.0742883	0	0	0	0	0	0	0	0	0	0	0	0	0	0	0	0	0	0	0	0	0	0	0.0705148	0	0	0	0	2.05014	3.06862	2.28964	3.71741	2.51831	4.79395	4.11474	4.83901	2.93516	4.98405	3.17542	2.44293	3.28116	3.37298	0	0	0	0	0	0	0	0	0.14007	0	0.108156	0	0	0	0	0	0	0
chr3:13062274-13062879	Yes	0	0	0	0	0	0.10572	0	0	0	0	0	0	0	0	0	0	0.130832	0.151687	0	0.217477	0	0	0	0	0	0	0.07121	0	0	0	0.127849	0.101696	0	0.15779	0.0776672	0	0	0.0658105	0	0	0	0.0705148	0.0940648	0.113734	0.0936314	0.125504	1.28134	3.06862	2.61673	3.33285	2.51831	5.70709	5.20393	4.05695	2.7721	3.60548	3.93752	3.59254	4.14051	3.74776	0	0	0	0	0	0	0.0605009	0.101	0	0.163086	0.108156	0.244477	0	0	0	0	0	0
chr3:13064721-13065178	No	0.0687867	0	0	0	0	0	0	0	0	0	0	0	0	0	0	0.0759573	0	0	0	0	0	0	0	0	0	0.0694824	0	0	0	0	0	0	0	0	0	0	0	0	0.0717214	0	0	0	0.0940648	0.113734	0.187263	0	0.384402	0.852393	0.163546	0.640933	0.629577	1.14142	1.65396	2.00403	1.38605	1.6967	2.2863	1.65257	1.24996	1.37418	0	0	0	0	0	0	0	0	0	0.0815431	0	0	0	0	0	0	0	0
chr3:130810679-130810970	No	0	0	0	0	0	0	0	0	0	0	0	0	0	0	0.170794	0	0	0	0.0742883	0	0.177154	0.129322	0	0	0	0	0	0.057054	0.521738	0.0833473	0.127849	0.406784	0.0855844	0.15779	0.0776672	0.254422	0.275872	0	0	0.0626625	0	0	0	0	0	0	0	0	0	0	0	0	0.0403406	0	0	0	0	0	0	0	0	0	0.146389	0	0	0	0	0.0505002	0	0	0	0	0.173782	0	0	0	0	0
chr3:13081760-13082286	No	0	0	0	0	0.0945144	0	0	0	0	0	0	0	0	0	0	0.0759573	0	0	0	0.0724925	0	0.129322	0.0740448	0	0	0	0	0.057054	0	0	0	0	0	0	0	0	0	0	0.0717214	0	0	0	0	0	0	0.125504	0.384402	0.0852393	0	0.640933	0.839436	0.228284	1.0892	1.02646	0.73379	1.37857	2.03227	1.07776	1.24996	1.37418	0	0	0	0	0	0	0	0.0505002	0	0.163086	0	0	0	0.191609	0	0	0	0
chr3:13087581-13088371	Yes	0	0.0727027	0	0	0	0	0.0542832	0	0.173157	0	0.136839	0.214659	0	0	0	0.0759573	0.130832	0	0.0742883	0.0724925	0	0	0	0	0	0	0	0.057054	0	0	0	0	0	0	0	0	0	0.0658105	0.143443	0	0	0.0705148	0.0940648	0.113734	0.187263	0	0.384402	0.511436	0.490638	1.15368	1.0493	1.3697	2.29941	2.34619	2.11984	2.33296	2.66735	3.37699	2.89054	2.62343	0	0	0	0	0	0	0	0.0505002	0.14007	0.244629	0	0	0	0	0	0	0	0
chr3:131050661-131050932	No	1.23816	0.654325	1.32688	0.876727	2.26835	1.69152	0.271416	0.600779	0.51947	0.375141	0.478935	0.429319	0.774311	0.720418	0.512382	0.455744	0.130832	0.45506	0.0742883	0.362462	0.265731	0.775932	1.18472	0.983439	2.83372	1.32017	1.06815	0.627594	0.313043	0.500084	0.639244	0.305088	0.256753	0.473369	0.233002	0.33923	0.482776	0.197432	0.286886	0.375975	0.153953	0.564119	0.376259	0.796139	0.65542	0.627522	0	0	0	0.128187	0	0	0	0	0	0	0	0	0	0	0	0	0	0	0	0	0.0605009	0.0505002	0.14007	0	0.216312	0	0	0	0	0	0	0
chr3:131072325-131072642	No	0.343934	0	0.284331	0.0626233	0	0	0.0542832	0.0600779	0	0.187571	0.136839	0.0715531	0.154862	0	0.0853969	0	0	0	0	0.0724925	0	0	0.370224	0.151298	0.506022	0.208447	0.07121	0.342324	0	0.166695	0	0	0.0855844	0	0	0	0.137936	0.0658105	0	0.0626625	0	0.0705148	0.18813	0	0	0	0	0	0	0	0	0	0	0	0	0	0	0	0	0	0	0.0834821	0	0	0	0	0	0	0	0	0	0	0	0	0	0	0.144194	0
chr3:13111113-13111341	Yes	0	0	0	0	0	0	0	0	0	0	0	0.0715531	0	0	0	0	0	0	0	0	0	0	0	0	0	0	0	0	0	0	0	0	0	0	0	0	0	0	0	0	0	0	0	0.113734	0.0936314	0	0.512536	1.27859	1.799	1.66643	1.25915	1.59798	3.26759	2.63946	2.5275	3.18131	4.19155	3.30514	3.28116	1.4991	0	0	0	0	0	0	0.0605009	0.0505002	0	0.163086	0	0	0	0	0	0	0	0
chr3:13113804-13113978	No	0	0	0	0	0	0	0	0	0	0	0	0	0	0	0	0	0	0	0	0	0	0	0	0	0	0	0	0	0	0	0	0	0	0	0	0	0	0	0	0	0	0	0	0.113734	0.0936314	0	0	0.767154	0.163546	0.640933	0.419718	0.913134	0.968174	0.830941	0.570726	0.530218	0.508067	0.646657	0.468737	0.624626	0	0	0	0	0.0839436	0	0	0	0	0	0	0	0	0	0	0	0	0
chr3:131433643-131434023	No	0	0	0	0	0	0	0	0	0	0	0	0	0	0	0	0	0	0	0	0	0	0	0	0	0	0	0	0	0	0	0	0	0	0	0	0	0	0	0	0	0	0	0	0	0	0	0.256268	0.0852393	0	0.128187	0.209859	0	0.605108	0.43991	0.244597	0.530218	0.889117	0.646657	0.703105	0.624626	0	0	0	0	0	0	0	0	0	0	0	0	0	0	0	0	0	0
chr3:13146962-13147064	No	0	0.0727027	0.0947771	0.0626233	0	0	0	0	0	0	0	0.0715531	0	0	0.0853969	0.151915	0.130832	0	0.148577	0.0724925	0	0.129322	0	0	0	0.0694824	0.07121	0.057054	0	0.166695	0.127849	0.101696	0	0	0	0	0	0.131621	0	0.0626625	0.23093	0	0.282195	0	0	0	0	0	0	0.128187	0	0	0	0	0	0	0	0	0	0	0	0	0	0	0	0	0	0.1515	0.14007	0.0815431	0.324468	0.122238	0	0.0958043	0	0	0	0.429706
chr3:131514201-131514522	No	0	0	0	0	0	0	0	0	0	0	0	0	0	0	0	0	0	0	0	0	0.0885771	0	0	0	0	0.0694824	0	0	0	0	0	0	0	0	0	0	0	0	0	0	0	0	0	0.113734	0	0.125504	0.128134	0	0	0.128187	0	0	0.242043	0.146637	0.244597	0.106044	0.127017	0	0.0781228	0.249851	0	0	0	0	0	0	0	0	0	0	0	0	0	0	0	0	0	0
chr3:13152253-13152507	Yes	0	0.0727027	0.0947771	0	0	0	0	0.120156	0	0.0937853	0.136839	0.0715531	0.154862	0.180104	0	0.151915	0.130832	0	0	0.0724925	0	0.129322	0	0.0756491	0.202409	0.0694824	0.14242	0.057054	0	0	0	0.101696	0.256753	0.315579	0	0.169615	0.0689679	0.329053	0.50205	0.313312	0	0.211545	0.18813	0.341202	0	0.376513	0.128134	1.02287	0	0.897307	1.25915	1.3697	0.443746	0.586546	0.326129	0.530218	0.508067	0.215552	0.390614	0.374776	0	0	0	0	0	0	0	0.0505002	0	0.0815431	0	0	0	0	0	0	0	0
chr3:13153703-13154037	Yes	0.687867	0.508919	0.568663	0.814103	1.3232	1.26864	0.434265	0.660857	0.865783	0.468926	0.478935	0.214659	0.774311	0.360209	0.597779	0.607659	0.261664	0.45506	0.594307	0.28997	0.442885	0.387966	0.592359	0.378246	2.2265	0.208447	0.56968	0.456432	0.626085	0.333389	0.383546	0.203392	0.342338	0	0.0776672	0.254422	0.275872	1.64526	0.932379	0.939937	0.538836	0.564119	0.470324	1.13734	0.842683	0.376513	0	0	0	0	0	0	0	0	0	0	0	0	0	0	0	0	0	0	0	0	0.121002	0	0	0	0	0	0	0	0	0	0	0
chr3:13204239-13204777	No	0.20636	0.145405	0.0947771	0.125247	0.189029	0	0.108566	0	0	0.0937853	0	0	0.0774311	0	0	0.151915	0.261664	0.151687	0.148577	0.217477	0.620039	0.775932	0.14809	0	0.101204	0.138965	0.07121	0.114108	0	0.166695	0	0.406784	0.0855844	0.15779	0.388336	0.0848075	0.0689679	0.263242	0.0717214	0.751949	0.69279	0.352574	1.03471	0.682405	0.65542	0.376513	0	0	0	0	0	0	0	0	0	0	0	0	0	0	0	0	0	0	0	0	0.181503	0.303001	0.14007	0.163086	0.216312	0.122238	0	0	0	0	0	0
chr3:132096028-132096149	No	0.275147	0	0.379109	0.125247	0.0945144	0.21144	0.325699	0.240312	0.173157	0.0937853	0.136839	0.214659	0.0774311	0.360209	0.170794	0.0759573	0	0.151687	0.148577	0.362462	0	0.258644	0	0	0	0.27793	0.14242	0.057054	0	0.0833473	0.255698	0.101696	0.0855844	0	0.233002	0.0848075	0.0689679	0	0	0.0626625	0.0769766	0	0.0940648	0.113734	0	0	0	0	0	0	0	0	0.0403406	0.0488789	0.0815322	0	0	0.143702	0.156246	0	0	0	0	0	0	0	0	0.0505002	0	0	0	0.122238	0	0	0	0	0.144194	0
chr3:132097773-132098170	No	0	0	0.0947771	0.0626233	0.0945144	0	0	0.0600779	0.173157	0.187571	0	0.0715531	0	0	0	0.151915	0.130832	0	0.0742883	0	0	0	0	0	0	0.208447	0.21363	0.28527	0.83478	0.333389	0.511395	0.50848	1.02701	0.788948	1.08734	0.848075	0.689679	0.329053	0.50205	0.187987	0.384883	0.282059	0.0940648	0.113734	0.468157	0.125504	0	0	0	0	0	0	0.0403406	0	0	0	0	0.0718508	0	0	0	0	0	0	0	0	0	0	0	0	0	0	0	0	0	0	0	0
chr3:132332303-132332649	No	0.0687867	0	0	0.0626233	0.283543	0.10572	0	0.0600779	0.0865783	0	0	0	0.0774311	0.0900522	0	0.0759573	0	0.303373	0.0742883	0.144985	0	0	0.222134	0.151298	0.101204	0.0694824	0.14242	0.114108	0.104348	0.166695	0.127849	0.203392	0.0855844	0.15779	0	0	0.137936	0.0658105	0.0717214	0	0.153953	0	0	0	0.0936314	0.125504	0	0	0.163546	0	0.209859	0.456567	0.0403406	0.0488789	0	0	0	0	0	0.249851	0	0.0834821	0	0.0584446	0.0839436	0	0.181503	0.101	0.420209	0.163086	0.108156	0.122238	0	0	0	0	0.144194	0
chr3:132402782-132402812	No	0	0	0	0	0	0	0	0	0	0	0	0	0	0.0900522	0.0853969	0	0.130832	0.151687	0.0742883	0.144985	0.177154	0	0.222134	0	0	0	0.07121	0.114108	0	0.0833473	0	0.203392	0.0855844	0	0	0	0.0689679	0.197432	0	0	0.0769766	0.0705148	0	0.113734	0	0	0	0	0	0	0	0	0	0	0	0	0	0	0	0	0	0	0	0.116889	0.0839436	0.101886	0	0.0505002	0.14007	0	0	0	0	0	0	0.0781895	0	0
chr3:132426335-132426551	No	0	0	0	0.313117	0.0945144	0.10572	0	0.0600779	0	0	0	0	0	0	0.170794	0.227872	0	0	0.0742883	0.144985	0	0.129322	0.0740448	0.378246	0.303613	0.416894	0.07121	0.342324	0	0.166695	0.127849	0.305088	0.171169	0.15779	0.0776672	0	0.137936	0.131621	0.143443	0.0626625	0.153953	0.14103	0.18813	0.454936	0.187263	0.251009	0	0	0	0	0	0	0	0	0	0	0	0	0.0781228	0	0	0	0	0	0	0	0	0.0505002	0	0	0	0	0	0	0.0887554	0.0781895	0	0
chr3:133162914-133163269	No	0.41272	0.218108	0.284331	0.18787	0.283543	0.528599	0	0	0	0	0	0.0715531	0.0774311	0	0.170794	0.227872	0	0	0.148577	0	0.0885771	0.129322	0.14809	0.0756491	0	0.0694824	0	0.057054	0	0.0833473	0	0.305088	0	0	0.0776672	0	0	0	0	0.0626625	0	0.0705148	0	0	0	0	0	0	0	0	0	0	0.0403406	0	0	0	0	0	0	0	0	0	0	0	0	0	0	0	0	0	0	0	0	0	0	0	0	0
chr3:133166742-133166895	No	1.30695	1.23595	0.66344	1.12722	1.03966	1.26864	0.542832	0.540701	0.346313	0.656497	0.752613	0.715531	0.851742	0.450261	0.768572	0.379787	0.392496	0.91012	0.297153	0.507447	0.354308	0.387966	0.518314	1.05909	0.202409	0.694824	0.85452	0.627594	0.83478	0.500084	0.383546	0.406784	0.171169	0.788948	0	0.932882	0.137936	0.131621	0.143443	0.125325	0.307907	0	0.0940648	0.682405	0.749051	0.627522	0	0	0	0.128187	0	0	0.0403406	0	0.0815322	0	0	0	0	0	0	0	0	0	0	0	0	0	0	0	0	0	0	0	0	0	0	0
chr3:133171126-133171309	No	0.137573	0.145405	0.473886	0.250493	0.85063	0.21144	0.0542832	0.240312	0.0865783	0.0937853	0.0684193	0.0715531	0.387156	0.180104	0	0.151915	0.392496	0.151687	0.222865	0.0724925	0	0.129322	0.296179	0.302596	0.303613	0	0.14242	0.28527	0	0.0833473	0	0	0	0	0	0	0.0689679	0	0.0717214	0	0	0.14103	0.18813	0	0.187263	0.125504	0	0	0	0	0	0	0	0	0	0	0	0	0	0	0	0	0	0	0	0	0	0	0	0	0	0	0	0	0	0	0	0
chr3:133171673-133172389	No	1.23816	0.363514	0.947771	1.0646	0.756115	0.317159	0.488548	0.420545	0.692626	0.844068	0.752613	0.429319	0.154862	0.0900522	0.170794	0.0759573	0.261664	0	0.148577	0.144985	0.442885	0.517288	0.740448	1.13474	1.21445	0.486377	1.06815	0.57054	0.626085	0.416736	0.255698	0.406784	0.0855844	0.315579	0.0776672	0.0848075	0.34484	0	0.0717214	0	0.307907	0.211545	0.18813	0.227468	0.374526	0.125504	0	0	0	0	0	0	0	0	0	0	0	0	0	0	0	0	0	0	0	0	0	0	0	0	0	0	0	0	0	0	0	0
chr3:133175704-133176098	No	0.619081	0.290811	0.284331	0.438363	0.283543	0.317159	0.108566	0.360467	0.0865783	0.0937853	0	0.286212	0.0774311	0	0.256191	0.227872	0.261664	0.151687	0.148577	0.144985	0.265731	0.258644	0.592359	0.302596	0.506022	0.0694824	0.35605	0.28527	0.208695	0	0.383546	0.101696	0.171169	0.315579	0	0.0848075	0.0689679	0	0	0.0626625	0	0.0705148	0	0	0.187263	0.125504	0	0	0	0	0	0	0	0	0	0	0	0	0	0	0	0	0	0	0	0	0	0	0	0	0	0	0	0	0	0	0	0
chr3:133178566-133178904	No	0.41272	0.363514	0.284331	0.37574	0.472572	0.317159	0.488548	0.420545	0.432891	0.656497	0.410516	0.93019	0.154862	0.540313	0.170794	0.151915	0.261664	0.45506	0.371442	0.144985	0.0885771	0.64661	0.370224	0.0756491	0.303613	0.486377	0	0.399378	0.208695	0.250042	0.127849	0.203392	0	0	0	0.169615	0.137936	0	0	0.125325	0.0769766	0	0	0.113734	0	0.251009	0	0	0	0	0	0	0	0	0	0	0	0	0	0	0	0	0	0	0	0	0	0	0	0	0	0	0	0	0	0	0	0
chr3:133178917-133179247	No	0.0687867	0	0.0947771	0.0626233	0	0.21144	0.0542832	0	0	0.0937853	0	0	0	0	0.0853969	0.151915	0.130832	0	0	0	0.0885771	0.129322	0.222134	0	0.303613	0	0.14242	0.114108	0.104348	0	0.255698	0	0	0	0	0	0	0	0	0	0	0	0	0	0	0	0	0	0	0	0	0	0	0	0	0	0	0	0	0	0	0	0	0	0	0	0	0	0	0	0	0	0	0	0	0	0	0
chr3:133179548-133179890	No	1.51331	0.872433	1.89554	1.18984	1.3232	1.48008	0.488548	0.420545	0.606048	0.562712	0.410516	0.429319	0.154862	0.180104	0.597779	0.455744	0.130832	0.303373	0.148577	0.0724925	0.708616	1.03458	0.888538	0.605193	1.72048	0.416894	0.78331	0.627594	0.208695	0.166695	0.511395	0.203392	0.513506	0.315579	0.155334	0.0848075	0.137936	0.197432	0	0.125325	0.23093	0.14103	0.18813	1.02361	0.468157	0.502017	0	0	0	0	0	0	0	0	0	0	0	0	0	0	0	0	0	0	0	0	0	0	0	0	0	0	0	0	0	0	0	0
chr3:133180064-133180770	Yes	3.37055	2.25378	3.12765	1.94132	4.34766	2.96015	0.922814	1.02132	1.55841	0.937853	0.957871	0.787084	0.851742	0.360209	0.512382	0.759573	0.130832	0	0.594307	0.434955	0.708616	0.387966	2.1473	3.32856	3.94697	1.45913	2.63477	2.05394	1.04348	1.16686	0.767093	0.915265	1.19818	1.10453	0.155334	0.424037	0.413808	0.197432	0.286886	0.0626625	0.307907	0.282059	0.564389	1.02361	1.12358	0.502017	0	0	0	0	0	0	0	0	0	0	0	0	0	0	0	0	0	0.0584446	0.0839436	0.101886	0	0	0	0	0	0	0	0	0	0	0	0
chr3:133182297-133183002	No	0.343934	0.79973	1.13733	1.18984	2.17383	1.79724	0.217133	0.120156	0.346313	0	0.342097	0.572425	0.0774311	0.0900522	0.170794	0.379787	0.261664	0.151687	0.0742883	0.144985	0.177154	0.517288	0.444269	0.529544	1.01204	0.555859	0.78331	0.57054	0.41739	0.333389	0	0	0.342338	0.315579	0	0.0848075	0.275872	0.0658105	0.215164	0	0	0.14103	0.0940648	0	0.0936314	0.251009	0	0	0	0	0.209859	0	0	0.0977577	0.0815322	0.106044	0	0	0	0	0	0	0	0	0	0	0	0	0	0	0	0	0	0	0	0	0	0
chr3:133193228-133193258	No	0.137573	0.0727027	0.0947771	0.250493	0.189029	0.634319	0.0542832	0.120156	0.259735	0.281356	0.205258	0.214659	0.232293	0.180104	0.0853969	0.0759573	0	0	0	0	0.0885771	0	0.222134	0.151298	0.202409	0.138965	0.14242	0.114108	0.104348	0.166695	0	0	0	0	0.0776672	0	0.0689679	0	0	0	0.0769766	0.0705148	0	0	0.0936314	0	0	0	0	0	0	0	0	0	0	0	0	0.0718508	0	0	0	0	0	0	0	0	0	0	0	0	0	0	0	0	0	0	0	0
chr3:133194636-133194759	No	0	0	0	0	0	0	0	0	0	0	0	0	0.0774311	0	0	0	0	0	0.0742883	0.0724925	0	0	0	0	0	0	0	0	0	0	0	0	0	0	0	0	0	0	0	0	0	0	0	0	0	0	0.64067	0.340957	0.654184	0.76912	0.209859	0.228284	0.161362	0.244394	0	0.106044	0.254034	0	0	0.124925	0	0	0	0	0	0	0	0	0	0	0	0	0	0	0	0	0	0
chr3:133198789-133199163	No	0.0687867	0	0	0.313117	0	0	0	0.120156	0	0.0937853	0	0	0.0774311	0.0900522	0	0	0	0	0	0.144985	0.0885771	0.129322	0.0740448	0.226947	0.303613	0.486377	0.07121	0.114108	0.104348	0.333389	0.255698	0.101696	0.0855844	0.315579	0	0	0	0	0	0	0	0.0705148	0	0	0.0936314	0	0	0	0	0	0	0	0	0	0	0	0.127017	0	0	0	0	0	0	0	0	0	0	0	0	0	0	0	0	0	0	0	0	0
chr3:133207834-133208126	No	0.687867	0.290811	0.0947771	0.18787	1.03966	0.422879	0.162849	0.240312	0.346313	0.281356	0.136839	0.286212	0.154862	0.270157	0	0	0	0	0.0742883	0.0724925	0.0885771	0.129322	0.296179	0.0756491	0.404818	0.27793	0.28484	0.57054	0.313043	0.0833473	0.255698	0	0.256753	0	0.0776672	0	0.0689679	0	0	0	0.153953	0.14103	0	0.227468	0	0	0	0	0	0	0	0	0	0	0	0	0	0	0	0	0	0	0	0	0	0	0	0	0	0	0	0	0	0	0	0	0	0
chr3:133209854-133210036	No	0	0	0	0	0	0	0	0	0	0	0	0	0	0	0	0	0	0	0	0	0	0	0	0	0	0	0	0	0	0	0	0	0	0	0	0	0	0	0	0	0	0	0	0.113734	0	0	0.896937	1.19335	0.981275	1.02549	0.629577	0.684851	0.322725	0.391031	0.570726	0.212087	0.254034	0.143702	0.312491	0.499701	0	0	0	0	0	0	0	0	0	0	0	0	0	0	0	0	0	0
chr3:133225288-133225507	Yes	0	0	0	0	0	0	0	0	0	0	0.0684193	0	0	0	0	0	0	0	0	0	0.0885771	0	0	0	0	0	0	0	0	0	0	0	0	0	0	0.0848075	0	0	0	0	0	0	0	0	0	0	0.384402	1.10811	0.654184	0.640933	0.419718	1.14142	0.564768	0.342152	0.326129	0.318131	0.38105	0.359254	0.624982	0	0	0	0	0	0	0	0	0	0	0	0	0	0	0	0	0	0	0
chr3:13323058-13323470	No	0.137573	0.145405	0.189554	0.125247	0.189029	0.21144	0.108566	0.0600779	0	0.0937853	0.0684193	0	0	0.0900522	0	0.151915	0.130832	0.151687	0.297153	0.0724925	0.177154	0	0	0.151298	0.202409	0.208447	0.07121	0	0.313043	0.333389	0	0.305088	0.256753	0.15779	0.0776672	0.254422	0.0689679	1.11878	1.57787	1.25325	0.69279	0.705148	0.752519	0	0.280894	0.251009	0	0	0	0	0	0	0	0.0488789	0	0	0	0.0718508	0	0	0	0	0	0	0	0	1.63352	1.515	1.26063	0.570801	1.94681	0.611192	0	0	0	0	0.144194	0
chr3:133291043-133291578	No	0	0	0	0	0	0	0	0	0	0	0	0	0	0	0	0	0	0	0	0	0	0	0	0	0	0	0	0	0	0	0	0	0	0	0	0	0	0	0	0	0	0	0	0	0	0	0.64067	0.426197	0.490638	0.128187	0.419718	0.684851	0.363065	0.391031	0	0.212087	0.254034	0.0718508	0.156246	0	0	0	0	0	0	0	0	0	0	0	0	0	0	0	0	0	0	0
chr3:133314303-133314468	No	0	0	0	0.0626233	0	0.21144	0	0.240312	0.0865783	0	0.273677	0.0715531	0	0.0900522	0.256191	0	0.130832	0	0.0742883	0	0	0	0.0740448	0	0.101204	0.0694824	0.07121	0.057054	0	0.166695	0	0.305088	0.0855844	0	0.155334	0	0.137936	0	0.0717214	0.25065	0.538836	0.634634	0	0	0.0936314	0	0	0	0	0	0	0	0	0	0	0	0	0	0	0	0	0	0.0731944	0	0	0	0	0	0	0	0	0	0	0	0	0	0	0
chr3:133369689-133370018	No	0.20636	0.363514	0.568663	0.75148	0.189029	0.317159	0.488548	0.240312	0.346313	0.187571	0.136839	0.0715531	0.387156	0.360209	0.426985	0.303829	0.65416	1.06181	0.44573	0.57994	0.442885	0.129322	0.370224	0.453895	0.202409	0.416894	0.35605	0	0.41739	0.250042	0.127849	0.406784	0.342338	1.10453	0.155334	0.424037	0.413808	0.526484	0.860657	0.0626625	0.384883	0.211545	0.564389	0.341202	0.468157	0.376513	0.128134	0	0	0	0.209859	0	0.161362	0	0	0	0	0.0718508	0.156246	0.249851	0	0.333928	0.219583	0.409112	0.167887	0.407542	0.0605009	0.101	0.280139	0.489258	0	0.122238	0	0.191609	0.266266	0.0781895	0.288389	0.143235
chr3:133389265-133389729	No	0	0	0	0	0	0	0	0	0	0	0	0	0	0	0	0	0	0	0	0	0	0	0	0	0	0	0	0	0	0	0	0	0	0	0	0	0	0	0	0	0	0	0	0	0	0	0	0	0	0	0	0	0	0.0488789	0	0	0.127017	0.0718508	0	0	0	0	0	0	0	0	0.484007	0.404001	0.420209	0	0.973404	0.366715	0	0	0	0	0	0
chr3:133461472-133461806	Yes	0	0	0	0	0	0	0	0	0	0	0.0684193	0	0	0	0	0	0	0	0	0	0	0	0	0	0.101204	0	0	0	0	0	0.127849	0	0	0	0	0	0	0	0	0	0	0	0	0	0	0	0	0	0	0	0	0	0	0.0488789	0	0	0	0	0	0	0	0	0	0	0	0	0.968014	0.353501	0.840417	0.326172	0.648936	1.46686	0	0	0	0	0	0
chr3:133811108-133811503	Yes	0	0	0	0	0	0	0	0	0	0	0	0	0	0	0	0	0	0	0	0	0	0	0	0	0	0	0	0	0	0	0	0	0	0	0	0	0	0	0	0	0	0	0	0.113734	0	0	0	0	0	0	0	0	0	0	0	0	0	0	0	0	3.55924	1.66964	4.97722	3.2729	4.70084	3.87165	0	0	0	0	0	0	0	0	0	0	0	0
chr3:134028852-134029217	No	0.343934	0.508919	0.284331	0.250493	0.472572	0.528599	0.162849	0.240312	0.0865783	0.281356	0.478935	0.143106	0.232293	0.0900522	0.0853969	0.151915	0	0	0.148577	0.144985	0.177154	0	0	0.226947	0.303613	0.0694824	0.28484	0.057054	0.208695	0.0833473	0	0	0.256753	0	0	0	0	0.0658105	0	0.0626625	0	0	0.0940648	0.113734	0	0	0	0	0	0	0	0	0	0	0	0	0	0	0	0	0	0	0	0	0	0	0.0605009	0	0	0	0	0	0	0	0	0	0	0
chr3:134045798-134046050	Yes	0.275147	0.508919	0.473886	0.626233	0.472572	1.16292	0.0542832	0.660857	0.51947	0.468926	0.547355	0.500872	0.464587	0.270157	0.170794	0.151915	0	0	0.148577	0.0724925	0.0885771	0.129322	0.222134	0.0756491	0.506022	0.27793	0.21363	0.399378	0.104348	0.250042	0	0.203392	0	0	0.155334	0.0848075	0.137936	0	0	0.125325	0	0	0	0	0.187263	0	0	0	0	0	0	0	0	0	0	0	0	0	0	0	0	0	0.146389	0.175334	0.0839436	0.815084	0	0	0.14007	0	0	0	0	0	0	0	0	0
chr3:134046518-134046929	No	0.0687867	0	0.284331	0.250493	0.472572	0.422879	0.379982	0.120156	0.346313	0	0.205258	0.286212	0.154862	0.180104	0.170794	0.379787	0.130832	0	0.148577	0.434955	0.265731	0.129322	0.14809	0	0.101204	0.208447	0.28484	0.28527	0	0	0	0.101696	0	0	0	0	0.0689679	0	0.143443	0.0626625	0.0769766	0	0.282195	0.227468	0	0	0	0	0	0	0	0	0	0	0	0	0	0	0	0	0.197736	0.0834821	0.146389	0.233779	0	0.101886	0	0	0	0	0	0	0	0	0	0	0	0
chr3:134055259-134055628	No	0	0	0	0	0	0	0	0	0	0	0.273677	0	0	0	0	0.0759573	0	0	0	0	0	0	0	0	0	0	0	0	0	0	0	0	0	0	0	0	0	0	0	0	0	0	0	0	0	0	0	0	0	0	0	0	0	0	0	0	0	0	0	0	0.296604	0.0834821	0.219583	0.0584446	0.251831	0.203771	0	0	0	0	0	0	0	0	0	0.0781895	0	0
chr3:134069760-134070302	Yes	4.1272	4.36216	4.73886	5.26036	8.60081	7.08322	2.22561	3.66475	3.37655	2.62599	4.03674	1.93193	2.63266	2.70157	2.04953	1.74702	1.83165	1.06181	1.2629	1.8848	3.27735	2.19847	1.70303	1.58863	3.33975	0.903271	2.70598	1.59751	1.35652	1.4169	1.53419	0.915265	1.36935	0.788948	0.776672	0.593652	0.965551	0.987158	0.860657	1.56656	1.3086	1.33978	1.22284	3.98069	2.80894	2.38458	0	0	0	0	0	0	0	0	0	0	0	0	0	0	0	0	0	0	0	0	0	0	0	0	0	0.122238	0	0	0	0	0	0
chr3:134072953-134073110	No	0.0687867	0.0727027	0.0947771	0.0626233	0.283543	0.317159	0.271416	0	0	0.0937853	0.0684193	0.143106	0	0	0.0853969	0.0759573	0.261664	0.151687	0.44573	0.0724925	0.265731	0.129322	0.14809	0.151298	0.101204	0.0694824	0.14242	0	0.104348	0.166695	0.255698	0	0	0	0	0	0	0.0658105	0	0	0	0	0	0.113734	0	0.125504	0	0	0	0	0	0	0	0	0	0	0	0	0	0	0	0	0	0	0	0	0	0	0	0	0	0	0	0	0	0	0	0
chr3:134082790-134083338	Yes	0.687867	0.436216	0.852994	0.56361	0.567086	0.528599	0.488548	0.480623	0.432891	0.937853	0.547355	0.93019	0.542018	0.720418	0.683175	0.607659	0.523328	0.758433	0.594307	0.86991	0.620039	0.64661	0.222134	0.0756491	0.404818	0.138965	0.49847	0.741702	0.41739	0.166695	0.383546	0.101696	0.427922	0.15779	0.233002	0.254422	0.137936	0	0.143443	0.438637	0.153953	0.14103	0.282195	0.454936	0.187263	0.376513	0	0	0	0	0	0	0	0	0	0	0	0	0	0	0.197736	0	0.219583	0	0.0839436	0.101886	0.0605009	0	0	0	0	0	0	0	0	0	0	0
chr3:134100709-134101014	Yes	2.95783	2.69	2.46421	2.00395	3.11898	2.85443	0.651398	1.38179	1.12552	1.12542	1.50523	1.50261	1.31633	0.900522	1.11016	1.36723	1.04666	1.21349	1.04004	1.15988	1.50581	1.1639	1.55494	1.05909	2.12529	1.5981	1.28178	1.42635	0.41739	0.416736	1.15064	1.01696	0.256753	1.42011	0.621338	0.424037	0.137936	0.263242	0.50205	1.06526	0.846743	0.987208	1.22284	1.36481	1.779	2.00807	0	0	0	0	0	0	0	0	0	0	0	0	0	0	0	0	0	0	0	0	0	0	0	0	0	0	0	0	0	0	0	0
chr3:134517966-134518171	No	0	0	0	0	0	0	0	0	0	0	0.0684193	0	0.0774311	0	0	0	0.130832	0	0	0	0	0.129322	0	0	0.101204	0	0	0	0	0	0	0	0	0	0	0	0	0	0	0	0	0	0	0	0	0	1.15321	1.10811	0.327092	1.15368	0.839436	1.14142	1.21022	1.41749	0.73379	0.636262	0.762101	0.359254	0.624982	0.374776	0	0	0	0	0	0	0	0	0	0	0	0	0	0	0	0	0	0
chr3:13453036-13453435	Yes	0	0.145405	0	0	0	0.21144	0.162849	0	0	0	0	0.0715531	0	0	0.170794	0.151915	0.130832	0.606747	0.297153	0.28997	0.265731	0.258644	0.296179	0	0.101204	0.0694824	0	0.171162	0	0	0.255698	0.101696	0.0855844	0	0.155334	0.0848075	0	0.131621	0	0.0626625	0.307907	0.14103	0.0940648	0	0.0936314	0.125504	0	0.170479	0.327092	0.128187	0.209859	0.684851	0	0.0977577	0	0.212087	0.38105	0.0718508	0.0781228	0.124925	0.0988679	0	0.0731944	0.116889	0.0839436	0	0	0.101	0	0.0815431	0.108156	0.122238	0	0.0958043	0	0.0781895	0.144194	0
chr3:13455274-13455881	Yes	0.137573	0.145405	0	0.0626233	0.0945144	0.10572	0	0	0	0	0	0	0.0774311	0.0900522	0.0853969	0	0.130832	0	0.0742883	0	0.0885771	0	0	0.0756491	0.101204	0	0.07121	0	0	0.0833473	0	0	0.0855844	0	0.0776672	0	0	0	0.0717214	0	0	0.0705148	0	0.113734	0.280894	0	0.768803	1.61955	0.490638	1.41005	0.629577	1.59798	1.25056	1.31973	1.46758	1.06044	1.5242	1.07776	1.32809	1.62403	0.0988679	0.166964	0.219583	0.292223	0.167887	0.509428	0.242004	0.0505002	0	0.0815431	0	0.488954	0	0	0.355022	0	0	0.286471
chr3:13456002-13456160	No	0.0687867	0.145405	0.0947771	0.125247	0.0945144	0.10572	0.108566	0.120156	0.0865783	0	0.205258	0	0	0	0.170794	0.379787	0.130832	0.303373	0.0742883	0.0724925	0.531462	0.775932	0.0740448	0.151298	0	0.138965	0.14242	0.057054	0.208695	0.0833473	0	0	0.171169	0	0	0.169615	0.137936	0.263242	0.358607	0.125325	0	0.423089	0	0.341202	0	0.376513	0.896937	0.937633	1.14482	1.66643	0.629577	1.59798	1.25056	1.22197	1.71218	1.06044	1.01613	1.50887	0.859351	0.874477	0.197736	0.166964	0	0.350668	0.503662	0.203771	0.181503	0.1515	0.14007	0.0815431	0	0	0	0.0958043	0.532532	0.156379	0.720972	0.143235
chr3:134604785-134605091	No	0	0	0	0	0	0	0	0	0.0865783	0.0937853	0.0684193	0.0715531	0.0774311	0.0900522	0	0.0759573	0.130832	0	0	0	0	0	0.0740448	0	0.101204	0	0	0	0	0.0833473	0	0	0	0	0	0	0	0.0658105	0	0.0626625	0	0	0	0	0.0936314	0	0.512536	0.426197	0.490638	0.256373	0.839436	0.684851	0.927833	0.684304	0.489193	0.318131	0.762101	0.431105	0.390614	0.374776	0	0	0	0	0	0	0	0	0	0	0	0	0	0	0	0	0	0
chr3:13463134-13463145	No	0	0	0	0	0	0	0	0	0	0	0	0	0.0774311	0	0	0	0	0	0	0	0	0	0	0	0.101204	0	0	0	0	0	0	0	0.0855844	0	0	0	0	0	0	0	0	0	0.0940648	0	0	0	0	0.0852393	0	0.128187	0	0	0.242043	0.195515	0.163064	0	0	0	0.234368	0.249851	0	0	0	0	0	0	0	0	0	0	0	0	0	0	0	0	0	0
chr3:134749897-134750345	No	0.0687867	0.0727027	0.0947771	0	0	0	0	0	0	0	0	0.143106	0.0774311	0	0	0	0	0	0	0	0	0	0	0.0756491	0.202409	0.0694824	0	0	0	0.250042	0.127849	0	0	0	0	0.0848075	0	0	0	0	0	0	0	0	0	0	0	0.0852393	0	0	0	0	0.0403406	0	0	0.106044	0	0.0718508	0.0781228	0.249851	0	0	0	0	0	0	0	0	0	0	0.108156	0	0	0	0	0.0781895	0	0
chr3:134964378-134964635	No	0	0.145405	0	0	0	0.10572	0	0	0.0865783	0	0	0	0	0	0	0	0.130832	0	0	0	0	0.129322	0.0740448	0	0	0	0	0	0	0	0	0	0.0855844	0	0	0	0.137936	0	0	0	0.0769766	0	0	0	0	0	0	0.0852393	0	0	0.209859	0	0.0806811	0.146637	0	0	0	0	0	0	0	0	0	0.0584446	0	0	0	0.0505002	0	0	0.108156	0	0	0	0	0	0	0
chr3:135157425-135157734	No	0	0	0	0	0	0	0	0	0	0	0	0	0	0	0	0.151915	0.130832	0	0.0742883	0.0724925	0	0	0	0	0	0.138965	0	0	0	0	0	0	0	0	0	0	0	0	0	0	0.153953	0	0	0	0.0936314	0	0	0	0	0	0	0	0	0	0	0	0	0	0	0	0	0	0	0	0	0	0	0	0	0	0	0	0	0	0	0	0	0
chr3:13517610-13517969	Yes	1.71967	0.872433	1.99032	1.37771	3.308	1.90296	0.977097	0.901169	1.2121	0.937853	1.16313	1.00174	1.16147	0.540313	0.512382	1.13936	0.130832	0.45506	0.817172	0.652432	0.797194	1.55186	0.370224	0.453895	1.41686	1.04224	0.99694	0.684648	0	0.416736	0.639244	0.610177	0.513506	0.473369	0.233002	0.169615	0.413808	0.197432	0.215164	0	0.0769766	0.211545	0	0.341202	0	0.125504	0	0	0	0	0	0	0	0	0	0	0	0	0	0	0	0	0	0	0	0	0	0	0.420209	0	0	0	0	0	0	0	0	0
chr3:13548752-13549056	No	0.137573	0.0727027	0.0947771	0.125247	0	0.317159	0.0542832	0.120156	0.0865783	0	0.136839	0.143106	0.0774311	0	0.256191	0.227872	0.130832	0.151687	0.0742883	0.0724925	0.0885771	0	0	0.0756491	0	0	0.21363	0.228216	0.104348	0.0833473	0	0	0.0855844	0.15779	0	0	0	0.131621	0	0	0	0	0	0	0	0	0	0	0	0	0	0	0	0	0	0	0	0	0	0	0	0	0	0	0	0	0	0	0	0	0	0	0	0	0	0.0781895	0.144194	0
chr3:13549188-13549579	Yes	0.481507	0	0.473886	0.438363	0.567086	1.48008	0.108566	0.120156	0.173157	0	0	0.214659	0.0774311	0.0900522	0	0.0759573	0.130832	0.303373	0.222865	0.217477	0.0885771	0.129322	0.592359	0.453895	0.607227	0.0694824	0.21363	0.228216	0.104348	0.333389	0.127849	0	0	0.15779	0.466003	0.0848075	0.34484	0.197432	0.0717214	0	0.0769766	0.211545	0.18813	0.682405	0.0936314	0.125504	0	0	0	0	0	0	0	0	0	0	0	0	0.0781228	0	0	0.250446	0.0731944	0.175334	0.0839436	0.101886	0	0	0	0	0	0.122238	0	0	0	0	0	0
chr3:13554905-13555190	Yes	0.550294	0.581622	0.758217	1.00197	0.567086	0.528599	0.434265	0.480623	0.432891	0	0.136839	0.143106	0.154862	0	0.341588	0.151915	0	0.303373	0.148577	0.28997	0.177154	0.129322	0.14809	0.302596	0.303613	0.486377	0.21363	0.456432	0.41739	0.250042	0.127849	0.406784	0.256753	0.15779	0.466003	0.254422	0.689679	0.460674	0.645493	0.313312	0.46186	0.775663	0.846584	0.682405	0.65542	0.627522	0	0	0	0	0	0	0	0	0	0	0	0	0	0	0	0	0	0	0	0	0	0	0	0	0	0	0	0	0	0	0	0
chr3:135691775-135692123	No	0	0	0	0.0626233	0	0	0.0542832	0.120156	0	0	0.0684193	0.0715531	0.0774311	0	0.0853969	0	0.130832	0.151687	0.0742883	0.217477	0	0	0.14809	0.0756491	0.101204	0	0	0.057054	0.208695	0	0	0	0.171169	0	0.0776672	0.0848075	0	0.0658105	0	0.0626625	0.0769766	0	0	0	0	0.251009	0	0	0	0	0	0	0	0	0	0	0	0	0	0.124925	0	0	0	0	0	0	0	0	0	0	0	0	0	0	0	0	0	0
chr3:135694464-135694828	No	0	0	0	0	0	0	0.0542832	0	0.0865783	0.187571	0.136839	0	0	0.180104	0.0853969	0.151915	0	0	0.0742883	0	0.0885771	0.258644	0	0	0	0	0.07121	0.228216	0.104348	0	0	0	0	0	0	0.0848075	0	0	0	0.0626625	0	0.0705148	0	0.113734	0.0936314	0	0	0	0	0	0	0	0	0	0	0.106044	0	0	0	0	0	0	0	0	0	0	0	0	0	0.163086	0	0	0	0	0	0	0	0
chr3:135733262-135733312	No	0	0	0.0947771	0.0626233	0	0.10572	0.162849	0.0600779	0	0.187571	0.205258	0	0.154862	0	0	0	0.523328	0.303373	0.297153	0.144985	0.0885771	0.517288	0	0.0756491	0	0	0	0.114108	0	0.0833473	0	0	0	0.15779	0	0	0	0.0658105	0	0.0626625	0.0769766	0	0.0940648	0	0.0936314	0.251009	0	0	0.163546	0	0	0	0.0403406	0	0	0	0	0	0	0	0	0	0	0	0	0	0	0.0505002	0.14007	0	0	0	0	0	0	0	0	0
chr3:135734050-135734418	No	0	0	0	0.0626233	0.0945144	0	0	0	0.0865783	0	0.136839	0.0715531	0.309724	0	0	0.0759573	0	0.151687	0.0742883	0	0	0.129322	0	0	0	0	0.14242	0	0	0	0	0	0.171169	0	0	0.169615	0	0	0.143443	0	0	0.0705148	0.0940648	0	0	0.251009	0	0	0	0	0	0	0	0	0	0	0	0	0	0	0	0	0	0	0	0	0.0605009	0	0	0.0815431	0	0	0	0	0	0	0	0
chr3:135747352-135747669	No	0	0	0	0.0626233	0.0945144	0	0	0	0	0	0.0684193	0	0	0.0900522	0.341588	0	0.130832	0.303373	0.0742883	0.0724925	0	0	0	0	0.101204	0.138965	0	0.057054	0	0	0	0	0	0	0.233002	0	0.0689679	0	0	0	0.153953	0	0.0940648	0	0	0	0	0	0	0	0	0	0	0	0	0.106044	0	0	0	0	0	0	0	0	0	0	0	0	0	0	0	0	0	0	0	0	0	0
chr3:13575212-13575657	Yes	0.756654	0.727027	1.2321	1.0646	1.51223	1.37436	0.434265	0.240312	0.432891	0.375141	0.205258	0.214659	0.232293	0.450261	0	0.227872	0.261664	0.606747	0.148577	0.144985	0.265731	0.129322	0.666403	0.453895	1.11325	0.555859	0.99694	0.456432	0.104348	0.583431	0.511395	0.50848	0.342338	0.473369	0.310669	0.33923	0.482776	0.0658105	0.0717214	0	0	0.14103	0.376259	0.568671	0.749051	0.502017	0	0	0	0	0	0	0	0	0	0	0	0	0	0	0.395472	0.500892	0.0731944	0.233779	0.419718	0.101886	0	0	0	0	0	0	0	0	0	0	0	0
chr3:135752910-135753148	No	0	0.0727027	0	0	0	0.10572	0.162849	0.0600779	0	0	0.0684193	0	0.0774311	0.0900522	0.256191	0.0759573	0.130832	0.151687	0.0742883	0.0724925	0.177154	0	0.0740448	0	0	0	0	0.114108	0	0	0	0	0.342338	0	0.155334	0	0	0.0658105	0	0.0626625	0.0769766	0.0705148	0	0	0	0	0	0.0852393	0	0	0	0	0.0403406	0	0	0	0	0	0	0	0	0	0	0	0.0839436	0	0	0.0505002	0.14007	0	0	0	0	0	0	0	0	0
chr3:135756353-135756564	No	0	0	0.0947771	0.0626233	0	0	0.0542832	0	0	0	0.136839	0	0.154862	0.270157	0	0.0759573	0	0	0.0742883	0.217477	0.265731	0.258644	0	0	0	0.0694824	0.14242	0.114108	0	0.0833473	0	0.101696	0	0	0.155334	0.0848075	0.0689679	0.131621	0	0	0	0.0705148	0	0	0.0936314	0	0	0	0	0	0	0	0	0	0	0	0	0	0	0	0	0	0	0	0	0	0	0	0	0.0815431	0	0	0.347563	0	0	0	0	0
chr3:135763460-135763750	No	0	0	0	0	0	0	0	0	0	0.0937853	0.0684193	0	0.154862	0.270157	0	0.0759573	0	0	0	0.144985	0	0	0	0	0.101204	0	0.07121	0.057054	0	0.166695	0.127849	0	0.171169	0	0	0	0.0689679	0.0658105	0.0717214	0	0.153953	0	0.18813	0	0.0936314	0	0	0	0	0	0	0	0	0	0	0	0	0	0	0	0	0	0	0	0	0	0	0.0505002	0	0	0.108156	0	0	0	0	0	0	0
chr3:135770200-135770557	No	0	0.0727027	0	0.0626233	0.0945144	0.10572	0	0	0.259735	0	0	0	0.0774311	0	0.256191	0	0.261664	0	0.148577	0	0.0885771	0.129322	0	0	0.101204	0.0694824	0.07121	0.057054	0.208695	0	0	0	0.0855844	0	0	0	0.206904	0	0.0717214	0.125325	0	0.0705148	0	0	0	0	0	0	0	0	0	0	0	0	0	0.106044	0	0	0	0	0	0	0	0	0	0	0	0.0505002	0	0.0815431	0	0	0	0	0	0	0	0
chr3:135775765-135776217	No	0.0687867	0	0.0947771	0.0626233	0	0.10572	0.217133	0.120156	0.346313	0	0	0.286212	0.0774311	0	0.341588	0.303829	0.130832	0.45506	0.222865	0.0724925	0.0885771	0.387966	0.14809	0.378246	0	0.0694824	0.07121	0.228216	0.208695	0.0833473	0.255698	0.305088	0.171169	0.15779	0.0776672	0.169615	0	0	0.143443	0	0	0	0	0	0.187263	0.125504	0	0	0	0.128187	0	0	0	0	0	0	0	0	0	0	0	0	0	0	0	0	0	0	0	0	0	0	0	0	0	0	0	0
chr3:135779491-135779817	No	0.0687867	0	0.0947771	0	0.0945144	0	0	0	0	0	0.0684193	0.0715531	0	0.0900522	0.256191	0.0759573	0.523328	0.303373	0.520018	0.144985	0.265731	0.129322	0	0.0756491	0.101204	0	0.14242	0	0.104348	0.250042	0	0.203392	0.256753	0	0	0.169615	0.137936	0.0658105	0.0717214	0.0626625	0.153953	0	0	0	0	0	0	0	0.163546	0	0	0	0	0	0	0	0	0	0	0	0	0	0	0	0	0	0	0	0	0	0	0	0	0	0	0	0	0
chr3:135784363-135784407	No	0.0687867	0	0	0.125247	0	0	0.108566	0	0	0.187571	0	0.214659	0.0774311	0.180104	0.170794	0.151915	0.130832	0	0.0742883	0	0	0.129322	0	0.0756491	0	0.208447	0.07121	0.057054	0	0.0833473	0.127849	0.203392	0.171169	0.15779	0.0776672	0	0	0.0658105	0	0	0	0	0	0	0	0	0	0	0	0	0	0.228284	0	0	0	0	0	0	0	0	0	0	0	0	0	0	0	0	0	0	0	0	0	0	0	0	0	0
chr3:13579433-13579833	No	0.481507	0.290811	0.568663	0.37574	0.756115	0.21144	0.162849	0.360467	0.0865783	0.0937853	0.205258	0.0715531	0.309724	0	0.0853969	0.0759573	0.130832	0	0.0742883	0.144985	0	0	0.518314	0.680842	0.404818	0.416894	0.92573	0.57054	0.521738	0.250042	1.02279	0.101696	0.342338	0.15779	0.0776672	0.169615	0.275872	0.131621	0.215164	0.0626625	0.307907	0.352574	0.376259	0.341202	0.280894	0.502017	0	0	0	0	0	0	0	0	0	0	0	0	0	0	0.0988679	0	0.0731944	0.0584446	0.0839436	0.203771	0	0	0	0	0	0	0	0	0	0	0	0
chr3:135796338-135796631	No	0	0.0727027	0	0.0626233	0	0	0.0542832	0.0600779	0	0.0937853	0	0.0715531	0.0774311	0.180104	0.512382	0.0759573	0.130832	0.151687	0.148577	0.0724925	0.177154	0.258644	0.0740448	0.151298	0.404818	0	0.14242	0.057054	0	0	0	0	0.0855844	0.15779	0.0776672	0.0848075	0	0	0	0.0626625	0.0769766	0.14103	0	0	0	0	0	0	0	0.128187	0	0	0	0	0	0	0	0	0	0.124925	0	0	0	0	0.0839436	0	0.0605009	0	0	0	0	0	0	0	0	0	0	0
chr3:135799174-135799546	No	0	0	0	0	0	0	0.0542832	0.120156	0.0865783	0	0.0684193	0	0.0774311	0	0.0853969	0.0759573	0	0	0	0.0724925	0.0885771	0	0	0	0	0	0.14242	0.114108	0	0	0	0	0.0855844	0	0	0	0	0.0658105	0.0717214	0	0	0.0705148	0	0.113734	0.0936314	0	0	0	0	0	0	0	0	0.0488789	0	0.212087	0	0	0.0781228	0	0	0	0	0	0	0	0	0	0	0	0	0	0	0	0	0	0	0
chr3:135799793-135800152	No	0	0.0727027	0.0947771	0	0.0945144	0	0.0542832	0.180234	0	0	0	0	0	0.0900522	0	0	0	0.151687	0.148577	0.144985	0.0885771	0.129322	0	0.0756491	0	0.0694824	0.07121	0.171162	0	0.0833473	0.127849	0.101696	0	0.15779	0	0	0	0.0658105	0	0.0626625	0	0.0705148	0.0940648	0	0	0.125504	0	0	0	0	0	0	0.0403406	0.0977577	0	0	0	0	0	0	0	0	0	0	0	0	0.0605009	0.0505002	0	0	0	0	0	0	0	0	0	0
chr3:135803940-135804125	No	0	0	0	0	0.0945144	0	0	0	0	0.187571	0.0684193	0	0.0774311	0	0.0853969	0	0.130832	0.303373	0.148577	0	0.177154	0	0	0.151298	0	0	0.21363	0	0	0	0	0	0	0	0	0	0	0	0.0717214	0	0.0769766	0.0705148	0	0	0	0	0	0	0	0	0	0	0.0403406	0	0	0	0	0	0	0	0	0	0	0	0	0.101886	0.0605009	0	0	0	0	0	0	0	0	0	0	0
chr3:13580930-13581161	Yes	0.20636	0.0727027	0	0.125247	0.189029	0.10572	0	0.0600779	0	0.0937853	0.0684193	0	0	0.360209	0.170794	0.303829	0	0.151687	0.222865	0.144985	0.265731	0.258644	0.0740448	0	0.101204	0.0694824	0	0.228216	0.104348	0.166695	0	0.101696	0.171169	0	0.0776672	0	0.0689679	0.263242	0.0717214	0.0626625	0.23093	0.0705148	0.0940648	0	0.187263	0	0	0	0	0	0	0	0	0	0	0	0	0	0	0	0	0	0.146389	0.116889	0	0	0	0	0	0	0	0	0	0	0	0	0	0
chr3:135817872-135818473	No	0	0	0.379109	0.37574	0.0945144	0.528599	0.271416	0.240312	0.0865783	0.375141	0.273677	0	0.154862	0.0900522	0.597779	0.151915	0.392496	0.151687	0.148577	0.28997	0	0.258644	0.296179	0.453895	0.303613	0.347412	0.14242	0.114108	0.208695	0.0833473	0	0.305088	0.256753	0	0.388336	0	0	0.0658105	0	0.25065	0.23093	0.14103	0.282195	0	0	0.376513	0	0	0	0	0	0	0.0806811	0	0	0	0	0	0	0	0	0	0	0	0	0	0	0	0	0	0	0	0	0	0	0	0	0.143235
chr3:135819374-135819695	No	0.0687867	0	0.0947771	0.0626233	0	0.10572	0.0542832	0	0.0865783	0.0937853	0.0684193	0	0.154862	0.0900522	0.0853969	0.151915	0.261664	0	0.222865	0.0724925	0.177154	0.129322	0	0.0756491	0	0.0694824	0.14242	0.057054	0.104348	0.0833473	0	0.101696	0.0855844	0	0	0	0	0.197432	0.143443	0.125325	0.153953	0.14103	0.282195	0	0	0.125504	0	0	0.163546	0	0	0	0	0	0.0815322	0	0	0	0	0	0	0.0834821	0	0	0	0	0	0	0	0	0	0	0	0	0	0	0	0
chr3:135823504-135823713	No	0	0.0727027	0.189554	0	0.0945144	0	0	0	0	0	0	0.0715531	0.0774311	0	0	0.0759573	0.130832	0	0.148577	0	0	0	0.0740448	0	0	0.0694824	0.07121	0.114108	0	0.0833473	0	0.101696	0	0.15779	0	0	0	0.0658105	0	0.0626625	0	0	0.0940648	0	0.0936314	0	0	0.0852393	0	0	0	0	0	0	0	0	0	0	0	0	0	0	0	0	0	0	0	0	0	0	0	0	0	0	0	0	0	0
chr3:135830088-135830316	No	0	0.0727027	0.0947771	0	0	0.10572	0.217133	0.180234	0.0865783	0.187571	0.136839	0.0715531	0.232293	0.180104	0.341588	0.227872	0.261664	0	0.0742883	0.217477	0.354308	0	0	0	0	0	0.07121	0.114108	0	0.0833473	0	0	0	0	0	0	0	0	0.0717214	0.25065	0.0769766	0	0.0940648	0	0.0936314	0	0	0	0	0	0	0	0.0403406	0	0	0	0	0	0	0	0	0	0.0731944	0	0	0	0	0	0	0	0	0	0	0	0	0	0	0
chr3:135830514-135831049	No	0	0	0.0947771	0.18787	0.283543	0.21144	0.108566	0.240312	0.173157	0.0937853	0.136839	0.500872	0.154862	0.270157	0.426985	0.0759573	0.392496	0.91012	0.297153	0.28997	0.177154	0.775932	0.222134	0.151298	0.101204	0.208447	0.42726	0.114108	0.313043	0.250042	0.127849	0	0.171169	0.15779	0.0776672	0.0848075	0	0.0658105	0	0.125325	0.23093	0.211545	0.18813	0.113734	0.0936314	0.125504	0	0	0	0	0	0	0	0	0	0	0	0	0	0.124925	0	0.0834821	0	0	0	0	0.0605009	0	0	0	0.108156	0	0	0	0	0	0	0
chr3:135832134-135832404	No	0	0	0.0947771	0	0	0	0.108566	0.120156	0	0.0937853	0.136839	0	0	0	0.170794	0.0759573	0.130832	0	0.0742883	0.217477	0.0885771	0	0	0.151298	0.101204	0.208447	0.07121	0	0.208695	0	0.127849	0	0.0855844	0	0.0776672	0.0848075	0	0	0.0717214	0.0626625	0.0769766	0.0705148	0.18813	0.113734	0	0.125504	0	0.0852393	0	0	0	0	0	0	0	0	0	0	0	0	0	0	0	0	0	0	0	0	0	0.0815431	0.108156	0.122238	0	0	0	0	0	0
chr3:135844372-135844507	No	0.0687867	0	0.0947771	0	0	0	0.217133	0	0	0.0937853	0.136839	0.0715531	0	0	0	0.0759573	0.261664	0.151687	0.0742883	0.144985	0.0885771	0.129322	0.0740448	0.0756491	0.101204	0	0.14242	0.114108	0	0.0833473	0.127849	0	0.171169	0	0	0.169615	0	0.131621	0	0.25065	0.153953	0.0705148	0.0940648	0.113734	0	0	0	0	0	0	0	0	0	0	0	0	0	0	0	0	0	0	0	0	0	0	0	0	0	0	0.108156	0	0	0	0	0	0	0
chr3:135848885-135849228	No	0	0	0	0	0	0	0	0	0	0	0	0	0	0	0.0853969	0.151915	0	0.151687	0	0	0.177154	0	0	0	0	0.27793	0.14242	0.114108	0	0.0833473	0	0	0	0.15779	0	0	0	0	0	0.0626625	0.0769766	0	0.282195	0	0	0.125504	0	0.0852393	0	0	0	0	0	0	0	0	0	0	0	0	0	0	0	0	0	0	0	0	0	0	0	0	0	0	0	0	0	0
chr3:135849706-135850085	No	0.137573	0.0727027	0	0	0.0945144	0	0.0542832	0.0600779	0	0	0	0	0.0774311	0.180104	0	0	0.261664	0	0	0	0.0885771	0	0	0	0.101204	0.138965	0.14242	0	0.104348	0	0	0	0	0	0	0.0848075	0	0	0	0	0	0	0.0940648	0	0.0936314	0	0	0	0	0	0	0	0	0	0	0	0	0	0	0	0	0	0	0	0	0	0	0	0	0	0	0	0	0	0	0	0	0
chr3:135853953-135854139	No	0	0	0.189554	0.37574	0.0945144	0.10572	0.108566	0.0600779	0.173157	0	0.342097	0.214659	0.232293	0.180104	0.170794	0.607659	0.261664	0.151687	0.148577	0.217477	0.265731	0.258644	0.14809	0.226947	0.303613	0.138965	0	0.114108	0.104348	0.166695	0	0.101696	0.342338	0.315579	0.0776672	0.0848075	0.137936	0.131621	0	0.0626625	0.23093	0	0.0940648	0	0.187263	0	0	0	0	0	0.209859	0	0	0	0	0	0	0	0.0781228	0	0	0	0	0	0	0.203771	0.0605009	0	0.14007	0.0815431	0	0	0	0	0.0887554	0.156379	0.288389	0.143235
chr3:135856364-135856663	No	0	0.0727027	0	0	0	0.10572	0.0542832	0.0600779	0	0.281356	0.0684193	0.286212	0.0774311	0.180104	0.0853969	0.0759573	0	0	0.148577	0	0.0885771	0	0.0740448	0.0756491	0.101204	0.0694824	0.21363	0	0.104348	0.0833473	0	0.101696	0	0	0	0	0	0	0	0	0	0	0	0.113734	0.0936314	0	0	0	0	0	0	0	0	0	0	0	0	0	0	0	0	0	0	0	0	0	0.121002	0	0	0	0	0	0	0	0	0	0	0
chr3:135857609-135857897	No	0	0	0	0	0	0	0.108566	0	0	0	0	0	0.0774311	0	0.170794	0	0.130832	0.151687	0.148577	0	0	0	0.0740448	0.0756491	0.101204	0.208447	0.07121	0	0.104348	0	0.127849	0.101696	0.0855844	0	0.0776672	0	0.0689679	0	0	0	0	0	0.18813	0.341202	0	0.125504	0	0	0	0	0.209859	0	0	0	0	0	0	0	0	0	0	0	0	0	0.0839436	0	0.121002	0.1515	0	0	0.108156	0.122238	0	0	0	0	0	0
chr3:135890759-135891111	Yes	0.20636	0.79973	0.568663	0.125247	0.189029	0.21144	0.379982	0.180234	0	0.187571	0.273677	0.143106	0.232293	0.270157	0.341588	0.455744	0.65416	0.45506	0.594307	0.57994	0.885771	0.387966	0.222134	0.453895	0.404818	0.27793	0.14242	0.342324	0.104348	0.250042	0.127849	0.610177	0.342338	0.631159	0.310669	0.424037	0.275872	0.789727	0.788936	0.187987	0.69279	0.211545	0.376259	0.341202	0.468157	0.125504	0.128134	0	0.163546	0	0.419718	0.456567	0.161362	0.0488789	0	0.212087	0.127017	0.215552	0	0	0	0.0834821	0.146389	0.116889	0.335774	0.305657	0	0.303001	0.840417	0.326172	0.108156	0.366715	0.347563	0.0958043	0.0887554	0.156379	0.288389	0
chr3:135897481-135897799	No	0.0687867	0.0727027	0	0.18787	0	0.21144	0.217133	0.0600779	0	0	0	0	0.0774311	0.0900522	0.170794	0	0.261664	0	0.222865	0.28997	0	0.129322	0.0740448	0	0.101204	0	0.07121	0	0	0	0	0	0	0.15779	0	0.0848075	0.0689679	0.0658105	0.143443	0.0626625	0	0.14103	0.0940648	0	0	0	0	0.0852393	0	0	0	0.228284	0	0	0	0	0	0.0718508	0.0781228	0	0	0	0.0731944	0	0	0.203771	0	0	0.14007	0.163086	0.108156	0.122238	0	0	0.0887554	0	0	0
chr3:135911014-135911309	No	0.0687867	0.145405	0.189554	0	0	0	0.108566	0.0600779	0	0.187571	0	0.214659	0	0.360209	0.0853969	0.0759573	0	0.151687	0.0742883	0.217477	0	0.387966	0.0740448	0.0756491	0	0	0.21363	0.114108	0.104348	0.166695	0	0	0.0855844	0	0.155334	0.0848075	0	0.0658105	0.0717214	0.0626625	0	0.0705148	0.18813	0.227468	0	0.251009	0.128134	0	0	0	0.209859	0	0.0403406	0.0977577	0	0.212087	0	0	0	0	0	0	0.0731944	0	0.167887	0	0	0.0505002	0	0	0.216312	0	0	0	0	0	0	0
chr3:136493279-136493615	No	0	0	0	0	0	0	0	0	0	0	0	0	0	0	0	0	0	0	0	0	0	0	0	0	0	0	0	0	0	0	0	0	0	0	0	0	0	0	0	0	0	0	0	0	0	0	0	0	0	0	0	0	0	0	0	0	0	0	0	0	0	0.0834821	0.0731944	0	0.251831	0.305657	0	0	0	0	0	0	0	0	0	0	0	0
chr3:136529133-136529453	No	0	0	0	0.0626233	0	0	0	0.120156	0	0	0	0	0	0	0	0.0759573	0	0	0	0	0	0	0	0	0	0	0	0	0	0	0	0	0	0	0	0	0	0	0	0.0626625	0	0	0	0	0	0	0	0	0	0	0	0	0	0	0	0	0	0	0	0	0	0.166964	0.365972	0	0.167887	0	0	0	0	0	0	0	0	0	0	0	0	0
chr3:136544257-136544406	No	0	0	0.0947771	0	0	0	0.0542832	0	0	0	0	0	0	0	0	0	0.130832	0	0	0	0	0.129322	0	0	0	0	0	0	0	0.0833473	0	0	0	0	0	0	0	0	0	0	0	0	0	0	0	0	0.256268	0	0	0.128187	0	0	0	0	0	0	0	0	0	0	0	0.166964	0.146389	0.0584446	0.167887	0.407542	0	0.1515	0	0	0.108156	0.122238	0	0	0.0887554	0	0	0
chr3:136547605-136548058	No	0	0	0	0	0.189029	0	0.108566	0.120156	0	0.0937853	0	0.0715531	0	0	0.0853969	0.0759573	0.261664	0.151687	0.0742883	0	0.0885771	0	0	0	0.506022	0	0	0.057054	0	0.0833473	0	0	0	0	0	0.0848075	0	0	0	0	0	0	0	0	0	0	0	0	0	0.128187	0.209859	0.456567	0.0403406	0.0488789	0	0.106044	0	0	0	0.249851	0.0988679	0	0.219583	0.292223	0.167887	0.203771	0	0.1515	0	0.0815431	0.216312	0.366715	0	0	0.177511	0.0781895	0	0.143235
chr3:136550683-136550718	No	0	0	0	0	0	0	0.0542832	0	0	0	0	0	0	0	0.0853969	0.151915	0	0	0	0	0.177154	0.387966	0.14809	0	0	0	0	0	0	0	0	0	0	0	0	0	0	0	0	0	0	0	0	0	0	0	0	0	0	0.128187	0	0	0.0806811	0	0	0	0	0	0	0	0.0988679	0	0	0	0	0.305657	0.0605009	0.101	0.14007	0	0.108156	0	0	0.0958043	0	0	0.144194	0
chr3:136552115-136552474	No	0	0	0	0	0	0	0	0	0	0	0.136839	0.0715531	0.0774311	0.0900522	0	0.0759573	0	0	0	0.0724925	0.0885771	0	0	0	0.303613	0.0694824	0.07121	0	0	0	0	0	0	0	0	0	0	0	0	0.0626625	0.0769766	0	0	0.113734	0	0.125504	0.128134	0	0	0.128187	0	0	0.0806811	0.0488789	0	0	0	0	0	0	0.0988679	0.250446	0.146389	0.350668	0	0.203771	0.0605009	0.202001	0	0.163086	0	0.244477	0	0	0	0.156379	0	0.143235
chr3:136554290-136554546	No	0	0.0727027	0	0	0	0	0.0542832	0	0.259735	0.0937853	0.136839	0.0715531	0	0.180104	0.256191	0.0759573	0	0.303373	0.148577	0.28997	0.354308	0	0	0.0756491	0.101204	0	0	0	0.104348	0.0833473	0.255698	0	0	0	0	0	0	0	0	0	0	0	0	0.113734	0	0.125504	0	0	0	0.256373	0	0	0.0403406	0	0.0815322	0.106044	0.127017	0.143702	0.0781228	0	0.197736	0	0.365972	0.175334	0.587605	0.203771	0	0	0.14007	0	0.216312	0.122238	0	0.191609	0	0.234568	0	0.143235
chr3:136554638-136555420	No	0	0	0	0	0	0	0	0.120156	0.0865783	0	0.0684193	0	0	0.0900522	0.0853969	0	0	0.151687	0.148577	0.0724925	0.0885771	0	0	0.0756491	0.101204	0	0	0	0	0.0833473	0	0.101696	0.0855844	0	0	0	0	0	0	0	0	0	0	0	0	0	0.128134	0.170479	0	0.128187	0.209859	0.228284	0.201703	0.293273	0.326129	0.742305	0.127017	0.215552	0.234368	0.124925	0.197736	0.333928	0.951528	0.701336	0.92338	0.611313	0.181503	0.303001	0.840417	0.652344	0.324468	0.122238	0	0.191609	0	0.234568	0.288389	0.143235
chr3:136557856-136558087	No	0.20636	0	0	0.125247	0.0945144	0	0	0.0600779	0.346313	0.187571	0.410516	0.214659	0.0774311	0.180104	0.170794	0.151915	0	0	0	0.0724925	0.0885771	0.129322	0.222134	0	0	0.27793	0.14242	0.114108	0.208695	0.0833473	0.127849	0.101696	0	0.315579	0.0776672	0.169615	0	0	0	0.0626625	0	0.0705148	0.282195	0	0	0.125504	0	0.0852393	0.163546	0	0.209859	0	0.121022	0	0	0	0	0	0	0.124925	0.0988679	0.0834821	0.0731944	0.233779	0.251831	0.101886	0.121002	0.252501	0.280139	0.163086	0.216312	0.122238	0.347563	0.191609	0.177511	0.0781895	0	0
chr3:136558598-136559307	No	0.20636	0.145405	0	0.37574	0	0	0.271416	0.180234	0.0865783	0.187571	0.410516	0.143106	0.232293	0	0.256191	0.455744	0.261664	0.151687	0.148577	0.507447	0.265731	0.258644	0.518314	0.226947	0.404818	0.208447	0.35605	0.171162	0.208695	0.0833473	0.127849	0.203392	0.256753	0.473369	0.155334	0.169615	0.0689679	0.0658105	0.215164	0.313312	0.0769766	0.282059	0	0.113734	0.280894	0.125504	0	0.170479	0.327092	0.128187	0	0.228284	0.161362	0.0977577	0	0.424174	0	0.287403	0.156246	0	0.296604	0.0834821	0.65875	0.409112	0.503662	0.611313	0.423506	0.353501	0.700348	0.407715	0.108156	0.73343	0.347563	0.67063	0.177511	0.156379	0.144194	0.143235
chr3:136562401-136562695	No	0.137573	0	0	0.0626233	0.0945144	0	0	0	0	0	0	0	0.232293	0	0	0	0	0	0	0	0	0.129322	0.0740448	0	0	0.0694824	0.07121	0	0	0	0	0	0	0	0	0	0.0689679	0.0658105	0	0.0626625	0	0.14103	0	0	0	0	0	0.170479	0	0	0	0	0	0	0	0	0.127017	0	0	0	0	0	0.0731944	0.116889	0.167887	0.203771	0.0605009	0.252501	0.14007	0.244629	0.108156	0.244477	0	0.191609	0	0.0781895	0.144194	0
chr3:136563691-136564123	Yes	0.0687867	0.145405	0.189554	0.18787	0	0	0	0	0.0865783	0	0.0684193	0	0.0774311	0.0900522	0.341588	0.0759573	0	0.303373	0.0742883	0.0724925	0	0.258644	0	0.226947	0.101204	0.138965	0	0	0.104348	0	0.127849	0	0.0855844	0	0	0.0848075	0	0.131621	0.0717214	0.0626625	0.0769766	0	0.18813	0.227468	0.187263	0	0	0.0852393	0	0.256373	0	0	0	0.0488789	0	0	0.127017	0.0718508	0.0781228	0.124925	0	0.0834821	0.146389	0.0584446	0.335774	0	0.121002	0.0505002	0.420209	0.733888	0.324468	0.122238	0.173782	0	0.266266	0.312758	0	0
chr3:136570491-136570598	No	0	0.0727027	0	0	0	0	0	0	0	0.0937853	0	0	0	0	0	0	0	0	0	0.0724925	0.177154	0	0.14809	0.0756491	0.101204	0	0.07121	0.171162	0	0	0	0.101696	0	0	0	0	0	0.131621	0.0717214	0	0	0	0.0940648	0	0.187263	0	0	0.170479	0	0	0.209859	0	0.0403406	0.0488789	0.0815322	0	0	0.143702	0.0781228	0	0.0988679	0.166964	0.292778	0.116889	0.251831	0.203771	0.302504	0.1515	0.280139	0.733888	0.432624	0	0.173782	0.0958043	0.0887554	0.234568	0.144194	0.143235
chr3:136571207-136571600	No	0	0	0.189554	0	0	0	0.108566	0	0	0	0	0	0	0	0.0853969	0	0.261664	0	0.148577	0	0	0	0	0.0756491	0	0	0.07121	0	0	0	0	0	0	0.15779	0	0	0	0	0	0	0	0	0.0940648	0	0	0	0	0	0	0.128187	0	0	0.0403406	0	0	0	0	0	0	0	0	0	0	0.116889	0.251831	0	0.181503	0.0505002	0.14007	0	0	0	0	0.0958043	0	0	0	0
chr3:136701916-136702325	No	0	0	0	0.0626233	0	0	0	0	0	0	0	0	0	0	0	0.151915	0.130832	0.151687	0	0.0724925	0	0.129322	0	0	0	0	0	0.114108	0.208695	0	0	0	0	0.15779	0	0	0.0689679	0	0.0717214	0	0	0	0.0940648	0.113734	0	0.125504	0	0	0	0	0	0	0	0	0	0	0	0.0718508	0	0	0	0	0.146389	0	0.167887	0.101886	0	0	0	0.0815431	0	0	0	0.191609	0	0.390947	0	0.286471
chr3:137051218-137051288	No	0	0	0	0	0	0	0	0	0	0	0	0	0	0	0	0	0	0	0	0	0	0	0	0	0	0	0	0	0	0	0	0	0	0	0	0	0	0	0	0	0	0	0	0	0	0	0	0	0	0	0	0	0.201703	0.195515	0.163064	0.106044	0	0.143702	0.0781228	0.374776	0	0	0	0	0	0	0	0	0	0	0	0	0	0	0	0	0	0
chr3:137190074-137190190	No	0	0	0	0	0	0	0	0	0	0	0	0	0	0	0	0	0	0	0	0	0	0	0	0	0	0	0	0	0	0	0	0	0	0	0	0	0	0	0	0	0	0	0	0	0	0	0	0.0852393	0	0.512747	0.209859	0.684851	0.403406	0.342152	0.489193	0.212087	0.254034	0.215552	0.312491	0	0	0	0	0	0	0	0	0	0	0	0	0	0	0	0	0	0	0
chr3:137707722-137708287	Yes	0	0	0	0	0	0	0	0	0	0	0	0	0	0	0	0	0	0	0	0	0	0	0	0	0	0	0	0	0	0	0	0	0	0	0	0	0	0	0	0	0	0	0	0	0	0	0.256268	0.340957	0.163546	0	0.209859	0	1.73464	1.613	2.03831	1.6967	3.8105	1.65257	2.49993	1.9988	0	0	0	0	0	0	0	0	0	0	0	0	0	0	0	0	0	0
chr3:137755500-137755800	No	0	0	0	0	0	0	0	0	0	0	0	0	0	0	0	0	0	0	0	0	0	0	0	0	0	0	0	0	0	0	0	0	0	0	0	0	0	0	0	0	0	0	0	0	0	0	0.64067	0.511436	0.163546	0.256373	0.419718	0	0.766471	0.244394	0.815322	0.318131	0.889117	0.646657	0.624982	0.624626	0.0988679	0	0	0	0	0	0	0	0	0	0	0	0	0	0	0	0	0
chr3:137765863-137766104	No	0	0	0	0	0	0	0	0	0	0	0	0	0	0	0	0	0	0	0	0	0	0	0	0	0	0	0	0	0	0	0	0	0	0	0	0	0	0	0	0	0	0	0	0	0	0	0.128134	0.170479	0	0	0.209859	0	0.806811	0.488789	0.407661	0.530218	0.38105	0.215552	0.156246	0.124925	0	0	0	0.175334	0.0839436	0.203771	0	0	0	0	0	0	0	0	0	0	0	0
chr3:137920307-137920595	No	0	0.145405	0.284331	0.125247	0.0945144	0.10572	0	0.120156	0.0865783	0.375141	0	0.0715531	0.0774311	0.270157	0.341588	0	0.130832	0.303373	0.148577	0.434955	0.265731	0	0.14809	0.226947	0	0.138965	0.07121	0.171162	0.313043	0.0833473	0	0.305088	0.513506	0.788948	0.233002	0	0.206904	0.131621	0.143443	0.187987	0.0769766	0.14103	0	0.341202	0.280894	0.376513	0.128134	0.0852393	0	0.128187	0.419718	0.456567	0.121022	0.244394	0	0.318131	0	0.0718508	0	0.249851	0	0	0	0	0.167887	0.407542	0	0.101	0	0.0815431	0.216312	0	0	0	0.0887554	0	0	0
chr3:138346020-138346323	No	0	0.0727027	0.0947771	0.0626233	0.0945144	0	0.0542832	0.120156	0	0.0937853	0	0.143106	0	0	0.0853969	0.151915	0	0.45506	0	0.217477	0	0.129322	0	0.0756491	0	0.138965	0.07121	0	0.313043	0.0833473	0.127849	0.203392	0.171169	0.15779	0.233002	0	0	0.0658105	0.0717214	0	0.0769766	0	0	0.113734	0	0	0	0	0	0	0.209859	0	0	0	0	0	0	0	0	0	0	0	0.0731944	0	0	0.101886	0.0605009	0	0	0	0	0.244477	0	0	0	0	0	0
chr3:138350721-138351116	No	0.137573	0	0.0947771	0.0626233	0	0	0.108566	0.0600779	0.0865783	0	0.0684193	0.0715531	0.154862	0	0.170794	0.151915	0.261664	0.151687	0.222865	0.217477	0	0.129322	0.222134	0.0756491	0.101204	0.208447	0.35605	0.228216	0	0.0833473	0.127849	0.101696	0.171169	0	0.310669	0.0848075	0.0689679	0.131621	0	0	0.153953	0.14103	0	0.113734	0	0.125504	0	0	0	0	0	0	0	0	0	0	0.127017	0.0718508	0	0	0	0.166964	0.0731944	0.0584446	0	0	0	0.101	0	0	0	0	0	0	0	0	0	0
chr3:138380601-138380956	No	0	0.145405	0	0.250493	0	0.10572	0	0.0600779	0.0865783	0	0	0.143106	0	0	0	0	0.130832	0.45506	0.0742883	0.0724925	0.354308	0.258644	0.0740448	0.226947	0	0.0694824	0.14242	0.114108	0.208695	0.0833473	0.127849	0.101696	0.0855844	0.15779	0	0	0	0	0.0717214	0	0	0.0705148	0	0	0.0936314	0	0	0.0852393	0	0	0	0	0	0	0	0	0.127017	0.0718508	0	0	0	0	0	0	0.0839436	0	0	0	0.14007	0.244629	0	0.122238	0	0.191609	0	0.469137	0.432583	0.143235
chr3:138393415-138393812	No	0.137573	0	0	0.125247	0.189029	0	0.0542832	0.0600779	0	0	0	0	0	0	0	0	0	0.151687	0	0.0724925	0	0	0.14809	0	0.101204	0.0694824	0.07121	0	0.313043	0.0833473	0	0	0.171169	0.15779	0	0.0848075	0	0.131621	0.0717214	0.25065	0	0.0705148	0.18813	0	0	0	0	0	0	0	0	0	0	0	0	0.106044	0	0	0	0	0	0	0.0731944	0.0584446	0	0.203771	0	0.202001	0.14007	0	0.108156	0.122238	0.173782	0.287413	0.0887554	0.0781895	0.288389	0.286471
chr3:138581836-138582093	Yes	0	0.0727027	0	0.0626233	0	0	0.217133	0.240312	0.0865783	0.281356	0.136839	0.143106	0.387156	0.270157	0	0	0	0	0	0	0	0.129322	0	0	0	0	0	0.171162	0	0	0	0.101696	0	0	0	0.0848075	0.0689679	0	0	0	0.153953	0.0705148	0	0	0	0.125504	0	0	0	0	0	0	0.0403406	0	0.0815322	0	0.127017	0	0	0	0.0988679	0.0834821	0	0.0584446	0	0	0.968014	0.454501	1.68083	0.407715	1.40603	0.611192	0	0.191609	0	0	0.144194	0
chr3:138632589-138632823	No	0	0	0	0	0	0	0	0	0	0	0	0	0.0774311	0	0	0	0	0	0.0742883	0	0	0	0	0	0.202409	0	0	0	0	0.250042	0	0	0	0	0	0	0.0689679	0.0658105	0	0	0	0	0	0	0	0	0	0	0	0	0	0	0	0	0	0	0	0	0	0	0	0	0	0	0	0	0	0	0	0.0815431	0	0	0	0.191609	0	0.390947	0.288389	0.143235
chr3:138635825-138635926	No	0.41272	0.363514	0.0947771	0.250493	0.189029	0.21144	0.0542832	0.0600779	0.0865783	0.281356	0.205258	0	0.232293	0.0900522	0.0853969	0.0759573	0.261664	0.151687	0.148577	0.28997	0.177154	0.258644	0.222134	0.680842	0.404818	0.27793	0.28484	0.228216	0	0.166695	0.255698	0	0.0855844	0.15779	0	0.169615	0	0.0658105	0.0717214	0.313312	0.153953	0.211545	0.18813	0.341202	0.187263	0	0	0	0	0	0	0	0	0	0	0	0	0	0	0	0.0988679	0.0834821	0.0731944	0	0	0.101886	0.0605009	0	0	0	0	0	0	0	0.0887554	0.0781895	0	0
chr3:139072842-139073069	No	0.0687867	0	0	0.18787	0.0945144	0	0	0.120156	0.0865783	0.562712	0.273677	0.0715531	0.387156	0.180104	0.256191	0.0759573	0.130832	0	0.148577	0.0724925	0	0.129322	0.14809	0	0.202409	0.0694824	0	0	0.104348	0.0833473	0	0	0.171169	0.15779	0	0.0848075	0.0689679	0.131621	0	0.125325	0	0	0.18813	0.113734	0	0	0	0	0	0	0	0	0	0.0488789	0	0	0	0.0718508	0	0	0	0.0834821	0	0	0	0.101886	0	0.0505002	0.14007	0	0	0.122238	0	0.0958043	0.0887554	0.0781895	0.144194	0
chr3:139073219-139073779	No	0	0.0727027	0	0.18787	0.189029	0.317159	0.108566	0.0600779	0.0865783	0.187571	0.0684193	0.143106	0.232293	0.0900522	0.341588	0.227872	0.261664	0.303373	0	0.144985	0.265731	0.129322	0.0740448	0.226947	0.303613	0.27793	0.35605	0.171162	0.313043	0.0833473	0	0	0.0855844	0.15779	0.233002	0.0848075	0.275872	0.197432	0.0717214	0.0626625	0.23093	0.14103	0	0.113734	0.187263	0.251009	0	0	0	0	0	0	0.0403406	0.0488789	0	0.212087	0	0	0.0781228	0	0	0.0834821	0.0731944	0.0584446	0.0839436	0.101886	0	0	0.280139	0	0.108156	0.122238	0	0	0.0887554	0.312758	0.432583	0.143235
chr3:139253141-139253637	No	0	0	0	0	0	0	0	0	0	0	0	0	0	0	0	0.0759573	0	0	0	0	0	0	0	0	0.101204	0.138965	0	0.171162	0	0.0833473	0.127849	0	0	0	0.0776672	0	0	0	0	0	0	0.0705148	0.0940648	0	0.0936314	0	0	0	0	0	0	0	0	0	0	0	0	0.0718508	0	0	0.0988679	0.0834821	0.219583	0.0584446	0	0	0	0	0	0	0	0	0	0	0	0.0781895	0	0
chr3:139253882-139254255	Yes	0.0687867	0	0.284331	0	0.0945144	0	0.217133	0	0.0865783	0.0937853	0	0	0.154862	0.180104	0	0.0759573	0	0	0.148577	0.0724925	0	0.129322	0	0.0756491	0	0.138965	0.07121	0.057054	0	0.0833473	0	0	0.0855844	0	0.310669	0	0	0	0	0	0	0	0	0	0	0.125504	0	0	0.163546	0	0	0	0.0403406	0	0.0815322	0.106044	0.127017	0	0.156246	0.124925	0.0988679	0.0834821	0	0	0.167887	0.305657	0	0	0.14007	0	0.108156	0.122238	0	0.0958043	0	0	0	0.143235
chr3:139325547-139325934	No	0	0	0	0	0	0	0.108566	0	0	0	0.0684193	0	0	0.0900522	0	0	0	0.151687	0	0	0	0	0	0.0756491	0	0.0694824	0.07121	0	0.104348	0	0	0	0	0	0.155334	0	0	0	0.143443	0.0626625	0	0	0	0	0	0.125504	0	0	0	0	0	0	0.0403406	0	0	0	0	0	0	0	0	0	0	0	0	0	0	0	0.280139	0	0	0	0	0	0	0.0781895	0	0
chr3:139642402-139642583	No	0.756654	0.363514	0.473886	0.125247	0.472572	0.740038	0.108566	0.0600779	0.0865783	0.0937853	0.136839	0.143106	0.154862	0.0900522	0	0.0759573	0	0	0.222865	0.0724925	0	0	0.222134	0.0756491	0	0	0.21363	0.342324	0.104348	0.0833473	0	0	0	0	0.0776672	0	0.137936	0	0	0	0.0769766	0	0	0	0	0	0	0	0	0	0	0	0	0	0	0	0	0	0	0	0	0	0	0	0	0	0	0	0	0	0	0	0	0	0	0	0	0
chr3:139656111-139656494	No	0	0.145405	0.189554	0.125247	0	0.317159	0	0	0	0.0937853	0.0684193	0	0	0	0.0853969	0.227872	0.130832	0	0.148577	0.217477	0	0	0.222134	0	0.303613	0.0694824	0.14242	0	0	0.0833473	0.255698	0.101696	0	0.15779	0.310669	0.169615	0.206904	0.197432	0	0	0	0	0.18813	0	0.0936314	0.125504	0	0	0	0	0	0	0	0	0	0	0	0	0	0	0	0	0	0	0	0	0	0	0	0	0	0	0	0	0	0	0	0
chr3:139731084-139731553	No	0	0.145405	0	0.313117	0.189029	0.21144	0	0.120156	0	0	0	0.0715531	0.0774311	0	0.256191	0.227872	0.130832	0.303373	0.297153	0.362462	0.354308	1.03458	0	0	0.202409	0.27793	0.28484	0.114108	0.41739	0.250042	0.127849	0.305088	0.256753	0.631159	0.155334	0.593652	0.206904	0.263242	0.143443	0	0.307907	0.282059	0.0940648	0	0.280894	0.125504	0	0	0	0	0	0	0	0	0	0	0	0	0	0	0	0	0	0	0	0	0	0	0	0	0	0	0	0	0	0	0	0
chr3:139740453-139740772	No	0.0687867	0.218108	0	0.0626233	0	0.317159	0.0542832	0.180234	0	0	0	0.0715531	0.154862	0	0.170794	0.303829	0.392496	0.151687	0.148577	0.217477	0.265731	0.129322	0.0740448	0.0756491	0.101204	0.416894	0.35605	0.057054	0.208695	0.250042	0.127849	0	0.684675	0.315579	0.155334	0.508845	0.137936	0.0658105	0	0.187987	0	0.14103	0.0940648	0.454936	0	0.125504	0	0	0	0	0	0	0	0	0	0	0	0	0	0	0	0	0.0731944	0	0	0	0	0	0	0	0	0	0	0	0	0	0	0
chr3:140263830-140264180	No	0	0	0	0.0626233	0.0945144	0	0	0	0	0	0	0	0	0	0	0.0759573	0.261664	0	0.0742883	0	0	0	0	0	0.202409	0	0.07121	0.114108	0	0	0	0	0	0	0	0.0848075	0.0689679	0	0.143443	0	0.0769766	0.14103	0	0	0	0.251009	0	0	0	0	0	0	0.0403406	0	0	0	0.127017	0	0	0	0	0	0	0	0	0	0	0	0	0	0	0	0	0.0958043	0	0	0	0
chr3:140433910-140434184	No	0.0687867	0.0727027	0	0.0626233	0.0945144	0.10572	0	0	0	0.0937853	0.205258	0	0	0	0.0853969	0.0759573	0	0	0	0	0	0.258644	0.0740448	0.0756491	0.202409	0.347412	0.07121	0.114108	0.521738	0.416736	0.127849	0.406784	0.342338	0.15779	0.233002	0	0.0689679	0.197432	0	0.125325	0.0769766	0.14103	0	0	0	0	0	0.0852393	0	0	0	0	0	0	0	0	0	0	0	0	0	0	0	0	0	0	0.121002	0	0	0	0	0	0	0	0	0	0	0
chr3:140444121-140444618	Yes	0	0	0	0	0	0	0	0	0	0	0	0	0	0	0	0	0.130832	0	0	0	0	0	0	0	0	0	0	0	0	0	0	0	0	0	0	0	0	0	0	0	0	0	0	0	0	0	0	0.0852393	0	0.38456	0	0	0.403406	0.635425	0.0815322	0.106044	0.254034	0.143702	0.312491	0	0	0	0	0	0	0	0	0	0	0	0	0	0	0	0	0	0	0
chr3:140984678-140984957	No	0	0	0	0	0	0	0	0.120156	0	0.0937853	0	0.286212	0.0774311	0	0	0.227872	0	0.151687	0	0.0724925	0	0	0.0740448	0.0756491	0	0.138965	0	0.057054	0.104348	0	0	0	0	0	0	0.0848075	0	0	0	0	0	0	0	0	0	0	0	0	0	0	0	0	0	0	0	0	0	0	0	0	0	0	0	0	0	0	0.0605009	0.101	0	0	0	0	0	0	0	0.0781895	0.144194	0
chr3:141046845-141047540	Yes	0	0	0	0.0626233	0.0945144	0	0.271416	0.180234	0.259735	0.375141	0.342097	0.286212	0.232293	0.180104	0.0853969	0.303829	0.392496	0	0	0.217477	0	0.387966	0.222134	0.151298	0.101204	0.138965	0.21363	0.228216	0.208695	0.166695	0.255698	0.101696	0	0.15779	0.233002	0.169615	0.0689679	0.0658105	0	0	0	0	0	0.568671	0.374526	0.251009	0.256268	0.170479	0.327092	0	0.209859	0	0.403406	0.43991	0.326129	0.424174	0.889117	0.718508	0.312491	0.999402	0	0	0	0	0	0	0	0.0505002	0	0	0	0	0	0	0	0	0	0
chr3:141050441-141051126	Yes	0	0	0	0	0	0	0.108566	0	0.259735	0.0937853	0.0684193	0	0.232293	0.0900522	0	0	0	0	0.0742883	0.0724925	0	0	0.222134	0.151298	0	0.138965	0.07121	0	0.104348	0	0	0	0	0.15779	0	0.169615	0.0689679	0.0658105	0	0	0	0	0.18813	0	0	0.125504	0	0.170479	0.327092	0.128187	0.209859	0.456567	2.38009	2.59058	1.71218	1.27252	2.54034	2.01182	1.79682	1.62403	0.197736	0.0834821	0	0.350668	0	0	0.242004	0.1515	0	0.0815431	0.108156	0.244477	0	0	0.0887554	0.0781895	0.144194	0.572942
chr3:141055818-141055921	No	0	0	0	0	0	0	0	0	0	0	0	0	0	0	0	0	0	0	0	0	0	0	0	0.0756491	0	0	0	0	0	0	0	0	0	0	0	0	0	0	0	0	0	0	0	0	0	0	0.768803	0.255718	0.654184	0.512747	1.0493	0.684851	0.887492	0.879819	0.896854	0.848349	1.27017	0.431105	0.624982	0.374776	0	0	0	0	0	0	0	0	0	0	0	0	0	0	0	0	0	0
chr3:141055923-141056388	Yes	0	0	0	0	0	0	0	0.0600779	0	0.0937853	0	0.214659	0.0774311	0.0900522	0	0	0	0	0.0742883	0.0724925	0.0885771	0	0	0	0.101204	0	0	0.057054	0	0	0	0	0	0	0	0.0848075	0	0	0	0	0	0	0	0	0	0	0.768803	0.596675	0.327092	0.256373	0.209859	1.3697	1.45226	1.36861	2.11984	1.6967	1.01613	1.79627	1.40621	1.4991	0	0	0	0	0	0	0	0	0	0	0	0	0	0	0	0	0	0
chr3:141089597-141089860	No	0.0687867	0	0.284331	0.0626233	0	0	0.217133	0.180234	0.0865783	0.187571	0.410516	0.429319	0.0774311	0.0900522	0.256191	0.227872	0.130832	0.303373	0	0.144985	0.0885771	0.129322	0.0740448	0	0	0.27793	0.28484	0.114108	0.208695	0.0833473	0	0.101696	0	0	0.0776672	0.424037	0.137936	0.131621	0.215164	0.125325	0	0.0705148	0	0	0	0.251009	0	0	0	0	0	0	0.0403406	0	0	0	0	0	0	0.124925	0	0	0	0	0	0	0	0.0505002	0.14007	0	0.108156	0.122238	0	0	0.0887554	0	0	0
chr3:141091040-141091430	No	0	0	0	0.0626233	0	0.10572	0.162849	0	0.173157	0.375141	0	0.0715531	0	0	0	0.227872	0.130832	0.151687	0	0.144985	0.177154	0.129322	0.296179	0.0756491	0.202409	0.138965	0.07121	0	0	0.166695	0.127849	0.101696	0.342338	0	0	0	0.137936	0	0.0717214	0.0626625	0	0	0.0940648	0	0	0	0	0	0	0	0	0	0	0	0	0	0	0	0	0	0	0	0.0731944	0	0	0.101886	0.0605009	0	0	0.0815431	0.324468	0.122238	0.173782	0	0.0887554	0	0	0
chr3:141097858-141098349	No	0	0.0727027	0	0	0	0	0	0.0600779	0	0.0937853	0.0684193	0.214659	0.464587	0.0900522	0	0.151915	0	0	0	0	0.0885771	0	0.222134	0	0.101204	0.0694824	0.28484	0.057054	0.104348	0	0.127849	0	0.427922	0.15779	0	0.169615	0	0	0	0	0	0	0	0	0.0936314	0	0	0.511436	0	0.512747	0.209859	0	0.403406	0.195515	0.0815322	0.212087	0.38105	0.143702	0.390614	0.249851	0	0	0	0	0	0.101886	0	0	0	0.0815431	0	0	0	0	0	0	0	0
chr3:141098423-141098623	No	0	0	0	0	0	0	0.0542832	0.0600779	0	0.0937853	0.0684193	0.143106	0	0	0.170794	0	0.130832	0	0	0.0724925	0	0	0.0740448	0	0	0	0	0	0	0	0.127849	0	0	0	0.0776672	0	0.0689679	0.0658105	0	0.0626625	0	0	0	0	0	0	0.256268	0.767154	0.327092	0.76912	0.209859	0.913134	0.443746	0.537667	0.163064	0	0.254034	0.359254	0.781228	0.374776	0	0	0	0	0	0	0	0	0	0	0	0	0	0	0	0	0	0
chr3:141098938-141099788	No	0	0	0	0	0	0	0.162849	0.30039	0.259735	0.656497	0.136839	0.214659	0.0774311	0.270157	0.170794	0	0.261664	0.151687	0.148577	0.144985	0	0	0.0740448	0.0756491	0.101204	0.138965	0.14242	0.057054	0	0.166695	0	0.203392	0	0	0.0776672	0.169615	0	0	0	0.0626625	0	0	0	0	0.0936314	0	0.768803	0.255718	0.654184	0.256373	0.209859	0.913134	0.121022	0	0.0815322	0.212087	0.127017	0.0718508	0	0.124925	0	0	0	0	0.0839436	0	0	0	0.280139	0	0	0.122238	0	0	0	0.0781895	0	0
chr3:141100800-141100971	No	0.0687867	0	0	0	0	0	0	0.0600779	0.173157	0	0.205258	0.0715531	0.154862	0.0900522	0	0.0759573	0.130832	0.151687	0.371442	0.28997	0.265731	0	0.0740448	0.0756491	0	0	0.07121	0.057054	0	0	0	0.101696	0.171169	0	0.233002	0	0	0.131621	0.0717214	0	0	0	0	0.341202	0	0.125504	0	0	0	0	0	0	0	0.0488789	0	0	0	0	0	0	0	0	0	0	0.0839436	0	0.0605009	0.0505002	0	0	0	0.244477	0	0	0	0	0.288389	0
chr3:141110225-141110642	No	0	0.0727027	0.189554	0	0	0	0.0542832	0	0.259735	0	0	0.143106	0	0.0900522	0.170794	0.151915	0.261664	0	0.0742883	0.144985	0	0.129322	0.14809	0.0756491	0	0	0.14242	0.057054	0	0.0833473	0	0.101696	0	0	0	0	0.0689679	0.0658105	0	0	0.0769766	0	0	0	0.0936314	0.125504	0.896937	0.937633	0.490638	0.897307	0.419718	1.3697	0.68579	0.391031	0.326129	0.318131	0.127017	0.359254	0.234368	0	0	0	0	0	0.0839436	0.203771	0.0605009	0.0505002	0	0.244629	0.108156	0.122238	0.521345	0	0.0887554	0.156379	0	0.143235
chr3:141111111-141111823	No	0	0	0	0.125247	0.0945144	0	0.162849	0.120156	0	0.281356	0.0684193	0.0715531	0.0774311	0	0	0.227872	0.261664	0	0.148577	0	0.0885771	0	0.0740448	0.0756491	0.404818	0	0.07121	0.228216	0	0.0833473	0.127849	0.203392	0.0855844	0	0	0	0	0	0	0.0626625	0	0.0705148	0.0940648	0	0	0	0.128134	0	0	0	0.629577	0.684851	0.0806811	0.0488789	0	0.318131	0	0.0718508	0	0	0	0	0	0.0584446	0	0	0	0.101	0	0	0	0.244477	0	0	0.0887554	0	0	0
chr3:141111983-141112427	No	0	0.0727027	0	0.18787	0	0.10572	0.542832	0.360467	0.173157	0.375141	0.547355	0.286212	0.387156	0.270157	0	0.683616	0.261664	0.45506	0.520018	0.0724925	0.531462	0.387966	0.370224	0.151298	0.101204	0.138965	0.21363	0.114108	0.104348	0.250042	0	0.101696	0.171169	0.15779	0.310669	0.0848075	0.206904	0.131621	0.0717214	0.125325	0	0.0705148	0.18813	0.113734	0	0.125504	0.256268	0.170479	0.163546	0.256373	0.839436	0.228284	0.0806811	0.0977577	0.326129	0.212087	0	0.143702	0	0	0	0.333928	0.0731944	0.116889	0	0.203771	0.181503	0	0.420209	0.326172	0	0.122238	0.173782	0	0	0.156379	0	0
chr3:141117695-141118404	No	0.137573	0.0727027	0.0947771	0.0626233	0	0.10572	0.325699	0.540701	0.173157	0.562712	0.478935	0.357765	0.542018	0.900522	0.426985	0	0	0.151687	0.0742883	0.0724925	0.177154	0.129322	0.0740448	0.302596	0.101204	0.208447	0.35605	0.171162	0.626085	0.0833473	0	0.305088	0.256753	0.315579	0.233002	0.169615	0	0	0.143443	0.0626625	0.0769766	0.0705148	0.0940648	0.227468	0.280894	0	0.512536	0.511436	0	0.128187	0.629577	0.228284	0.363065	0.391031	0.0815322	0.212087	0.127017	0.359254	0	0.124925	0	0	0.0731944	0	0	0	0.0605009	0.202001	0	0.163086	0	0	0	0	0	0	0	0
chr3:141120194-141120582	No	0	0.145405	0	0.125247	0	0	0.162849	0.120156	0.0865783	0.0937853	0.0684193	0.357765	0	0.360209	0.170794	0	0.130832	0	0	0	0.177154	0	0.0740448	0.0756491	0	0	0.14242	0.057054	0.208695	0	0.127849	0.305088	0.171169	0	0.155334	0.0848075	0	0	0	0.0626625	0	0	0	0.227468	0	0	0	0	0	0	0.209859	0.228284	0.161362	0.0488789	0.0815322	0	0	0	0	0	0	0	0	0	0.0839436	0.101886	0	0	0	0.0815431	0.108156	0	0	0	0	0.0781895	0	0
chr3:141126310-141126930	No	0.0687867	0.145405	0	0.0626233	0.0945144	0	0.434265	0.360467	0.259735	0.0937853	0.273677	0.0715531	0.387156	0.180104	0.256191	0.303829	0.130832	0.151687	0	0.0724925	0.442885	0.387966	0.14809	0.226947	0.101204	0.0694824	0.35605	0.171162	0	0	0.255698	0.101696	0.171169	0.15779	0	0.0848075	0.275872	0.329053	0.0717214	0.0626625	0	0.211545	0.18813	0.113734	0.0936314	0.125504	0.128134	0	0	0.128187	0	0	0.0806811	0.0488789	0.163064	0.212087	0	0.143702	0.0781228	0.124925	0.0988679	0.0834821	0	0.116889	0	0.101886	0	0	0	0.0815431	0	0	0	0	0	0	0	0
chr3:141127129-141127543	No	0	0.145405	0.189554	0	0.283543	0	0.434265	0.120156	0.173157	0.0937853	0.136839	0.214659	0	0.0900522	0.256191	0	0	0.151687	0.371442	0.217477	0.442885	0.517288	0.14809	0.226947	0.202409	0.0694824	0.14242	0.171162	0.313043	0.166695	0	0.305088	0.0855844	0.15779	0.0776672	0	0.206904	0.131621	0.0717214	0.125325	0	0.0705148	0.0940648	0	0.280894	0	0	0.0852393	0.163546	0	0	0.228284	0	0	0	0	0	0	0	0	0	0	0	0.0584446	0	0.203771	0	0.0505002	0	0.0815431	0.108156	0	0	0	0	0	0	0
chr3:141127904-141128260	No	0	0.218108	0.0947771	0.18787	0.0945144	0	0.0542832	0.180234	0.173157	0.187571	0.273677	0.286212	0.232293	0.270157	0.170794	0.151915	0.261664	0	0.148577	0.0724925	0.177154	0.258644	0.296179	0.302596	0	0.347412	0.28484	0.114108	0.104348	0.333389	0	0.203392	0.171169	0.15779	0.0776672	0.169615	0.137936	0	0.0717214	0.0626625	0	0	0	0.227468	0.187263	0.125504	0	0.0852393	0	0	0	0	0	0	0.0815322	0	0	0.0718508	0.0781228	0	0	0	0	0	0.167887	0	0	0	0	0	0	0	0	0	0	0.156379	0	0
chr3:141128615-141129652	Yes	0	0.145405	0.0947771	0.125247	0	0.10572	0.271416	0.180234	0.346313	0.187571	0.205258	0.214659	0.387156	0.0900522	0	0.151915	0.65416	0.45506	0.297153	0.217477	0.531462	0.258644	0.222134	0.529544	0.101204	0.0694824	0.42726	0.057054	0	0.250042	0.127849	0.101696	0.256753	0	0.388336	0.169615	0.0689679	0.0658105	0.0717214	0.313312	0.0769766	0.211545	0	0.113734	0.0936314	0	0.384402	0.511436	0.327092	0	0	0.456567	0.443746	0.43991	0.163064	0.636262	0.127017	0.215552	0	0.249851	0	0	0	0.116889	0.167887	0.101886	0.0605009	0.202001	0	0.244629	0.216312	0.244477	0	0	0.0887554	0	0	0
chr3:141137256-141137898	No	0	0.0727027	0.0947771	0.0626233	0.0945144	0.10572	0.814247	0.180234	0.259735	0	0.478935	0.143106	0.232293	0.360209	0.256191	0.227872	0	0.45506	0.371442	0.362462	0.442885	0.129322	0.444269	0.0756491	0	0.347412	0.14242	0.171162	0	0.0833473	0.127849	0.101696	0.171169	0	0.0776672	0	0	0.131621	0	0.0626625	0	0	0	0.227468	0	0	0	0.170479	0.327092	0.256373	0.419718	0	0.282384	0.0977577	0.0815322	0	0	0	0.0781228	0.124925	0	0	0	0.0584446	0	0	0	0.101	0	0.0815431	0.216312	0	0	0.191609	0.0887554	0.0781895	0	0.143235
chr3:141137948-141138351	No	0.343934	0.218108	0.189554	0.125247	0.378058	0.317159	0.271416	0.240312	0.346313	0.281356	0.273677	0.429319	0.69688	0.360209	0.683175	0.303829	0.392496	0.91012	0.965748	0.57994	0.265731	1.1639	0.888538	0.226947	0.202409	1.04224	0.7121	0.399378	0.41739	0.250042	0.255698	0.406784	0.513506	0.315579	0.310669	0.254422	0.0689679	0.263242	0.143443	0.187987	0.307907	0.0705148	0.0940648	0.227468	0.187263	0.502017	0.128134	0.0852393	0	0	0.209859	0.684851	0.0806811	0.0488789	0	0.106044	0.254034	0.359254	0.0781228	0	0	0	0.0731944	0	0	0	0.0605009	0.0505002	0	0	0	0	0	0	0	0	0	0
chr3:141138393-141138901	No	0.0687867	0.0727027	0.189554	0.0626233	0	0.10572	0.108566	0.360467	0.173157	0.375141	0.205258	0.214659	0.232293	0.180104	0.170794	0.227872	0.392496	0.303373	0.297153	0.144985	0.265731	0.387966	0.222134	0.226947	0.101204	0.208447	0.14242	0.171162	0.313043	0.250042	0.127849	0	0.256753	0	0.233002	0.169615	0.34484	0	0	0	0.153953	0.14103	0.0940648	0	0.187263	0.502017	0	0.170479	0	0.128187	0.419718	0.456567	0.282384	0.244394	0.326129	0.742305	0.254034	0.502955	0.156246	0.374776	0	0	0	0.116889	0.167887	0	0.181503	0.101	0.280139	0	0	0	0	0.287413	0.0887554	0.0781895	0.288389	0
chr3:141141244-141141790	No	0	0.363514	0	0.125247	0	0.317159	0.217133	0.360467	0.346313	0.187571	0.136839	0.572425	0.232293	0.450261	0.426985	0.227872	0.130832	0.303373	0.520018	0.144985	0.354308	0.387966	0.14809	0.302596	0	0.347412	0.14242	0	0.208695	0.166695	0.127849	0.305088	0.171169	0	0.155334	0.254422	0.0689679	0.131621	0	0	0	0	0	0.227468	0.374526	0	0	0.0852393	0	0.256373	0	0.228284	0	0	0.0815322	0	0	0	0	0	0	0	0.0731944	0.0584446	0.0839436	0	0	0.0505002	0	0	0	0.366715	0	0	0	0	0	0
chr3:141141837-141143115	No	0.20636	0.218108	0.0947771	0.125247	0.189029	0.10572	0.325699	0.420545	0.259735	0.562712	0.273677	0.643978	0.232293	0.180104	0.512382	0.379787	0.523328	0.45506	0.371442	0.217477	0.354308	0.129322	0.444269	0.756491	0.303613	0.486377	0.35605	0.228216	0.313043	0.166695	0.383546	0.203392	0.684675	0.315579	0.233002	0.33923	0.275872	0.197432	0.215164	0.25065	0.0769766	0.211545	0.0940648	0.227468	0.280894	0.251009	0.128134	0.170479	0	0.512747	0.629577	0	0.242043	0.391031	0.244597	0.318131	0.254034	0.215552	0.468737	0.249851	0.0988679	0.0834821	0	0.0584446	0.503662	0	0.242004	0.101	0.420209	0.244629	0.216312	0.366715	0.173782	0.191609	0.0887554	0.0781895	0.432583	0.143235
chr3:141143314-141144086	No	0.687867	0.654325	0.379109	0.626233	0.0945144	0.317159	0.597115	0.120156	0.173157	0.281356	0.410516	0.715531	0.851742	0.360209	0.512382	0.911488	0.65416	0.151687	0.148577	0.652432	0.531462	0.517288	0.370224	0.605193	0.404818	1.45913	0.78331	0.57054	0.83478	0.416736	0.383546	0.711873	1.02701	0.788948	0.776672	0.33923	0.34484	0.131621	0.0717214	0.187987	0.307907	0	0.282195	0.682405	0.374526	0.125504	0.128134	0.170479	0.327092	0.38456	0.629577	0.456567	0.121022	0.0977577	0	0.106044	0	0.215552	0.234368	0	0.197736	0	0	0	0.167887	0	0	0.1515	0.280139	0.163086	0	0.122238	0	0	0.0887554	0.156379	0.144194	0.286471
chr3:141147074-141147465	No	0.275147	0	0.189554	0.250493	0.283543	0.528599	0.434265	0.180234	0	0.0937853	0.478935	0.286212	0.232293	0	0.683175	0.227872	0.261664	0.151687	0.0742883	0.217477	0.177154	0.387966	0.222134	0.302596	0.303613	0.138965	0.35605	0.57054	0	0.0833473	0.383546	0.305088	0.342338	0.15779	0.310669	0.33923	0	0.329053	0.0717214	0.125325	0.23093	0.14103	0.0940648	0.113734	0.187263	0	0	0.0852393	0	0	0	0	0.0806811	0	0	0.318131	0	0	0	0	0	0	0	0	0	0	0	0.101	0	0	0	0.122238	0	0	0	0	0	0
chr3:141154282-141154623	No	0.275147	0.290811	0	0.125247	0	0.10572	0.488548	0.360467	0.0865783	0.0937853	0.273677	0.357765	0.309724	0	0	0.151915	0.261664	0	0.148577	0.507447	0.265731	0.129322	0.222134	0.151298	0.202409	0.27793	0.35605	0.28527	0.104348	0.416736	0.511395	0.203392	0.427922	0.15779	0.466003	0.0848075	0.206904	0.0658105	0.143443	0.187987	0	0.282059	0	0.113734	0.65542	0.125504	0.128134	0.0852393	0.163546	0.256373	0.209859	0	0.161362	0	0	0	0	0	0	0	0.0988679	0	0	0.0584446	0	0	0.0605009	0	0	0.0815431	0	0	0	0.0958043	0	0	0	0
chr3:141155299-141155609	No	0	0	0.379109	0	0.0945144	0.10572	0.162849	0.0600779	0.0865783	0.468926	0.0684193	0	0.387156	0	0	0.151915	0	0.151687	0.148577	0.28997	0.265731	0.129322	0.14809	0.302596	0.101204	0.0694824	0.07121	0.171162	0	0	0	0	0.256753	0.15779	0.0776672	0	0	0	0	0.125325	0.0769766	0	0	0	0.374526	0.125504	0	0	0	0	0	0.228284	0	0.0488789	0	0	0	0.0718508	0.0781228	0	0.0988679	0	0	0	0	0.203771	0	0.101	0.14007	0.0815431	0.108156	0	0	0	0.0887554	0.0781895	0	0
chr3:141303197-141303596	No	0.0687867	0	0	0.125247	0	0.21144	0.0542832	0	0.173157	0.0937853	0.136839	0	0.0774311	0	0	0.0759573	0.261664	0.303373	0.222865	0.144985	0.177154	0.129322	0.14809	0.0756491	0.202409	0.27793	0	0.171162	0.41739	0.0833473	0.127849	0	0.256753	0.315579	0.310669	0.254422	0.137936	0.394863	0.143443	0.0626625	0	0.14103	0.0940648	0.113734	0.374526	0	0	0.0852393	0	0	0.209859	0	0.161362	0.146637	0.163064	0	0.254034	0.287403	0.156246	0	0	0.166964	0	0.233779	0	0	0	0.101	0.14007	0.163086	0	0.122238	0	0.0958043	0	0.0781895	0.288389	0
chr3:141695879-141695949	No	0.0687867	0.363514	0.284331	0.313117	0.189029	0.317159	0.108566	0.240312	0.173157	0.187571	0.410516	0.286212	0.309724	0.270157	0.426985	0.455744	0.392496	0.303373	0.222865	0.434955	0.354308	0.64661	0.296179	0.226947	0.202409	0.27793	0.49847	0.28527	0.313043	0.500084	0.383546	0.406784	0.427922	0.631159	0.233002	0.424037	0.413808	0.723916	0.573771	0.313312	0.307907	0.423089	0.18813	0.341202	0.280894	0.125504	0.128134	0.255718	0	0.38456	0.419718	0.456567	0.282384	0.293273	0.326129	0.636262	0.635084	0.215552	0.390614	0.499701	0	0.250446	0.146389	0.75978	0.167887	0.305657	0.0605009	0.303001	0.14007	0.407715	0.216312	0.244477	0	0	0.355022	0.390947	0.144194	0.143235
chr3:141760159-141760341	No	0	0	0	0	0	0	0.108566	0	0	0	0	0	0	0.0900522	0.256191	0.0759573	0	0	0	0.0724925	0.0885771	0.387966	0.0740448	0.0756491	0.101204	0.138965	0.07121	0	0.104348	0	0.255698	0	0	0	0.0776672	0.0848075	0	0	0	0	0	0.0705148	0	0.113734	0	0	0.896937	0.255718	0.163546	0.128187	0.209859	0	1.41192	1.12421	0.570726	0.848349	1.27017	0.718508	1.17184	0.499701	0	0	0	0	0	0	0	0	0.14007	0	0	0.122238	0	0.191609	0.0887554	0	0	0
chr3:142153034-142153432	No	0	0	0	0	0.0945144	0	0	0	0	0	0	0	0	0	0.0853969	0.0759573	0.261664	0	0	0.0724925	0	0	0	0.0756491	0	0	0.14242	0	0.313043	0.166695	0	0.101696	0	0	0	0.0848075	0.0689679	0	0	0	0	0	0	0	0.0936314	0	0	0	0.163546	0.128187	0	0.228284	0.0403406	0	0.0815322	0	0.127017	0.143702	0	0	0	0	0	0	0	0	0	0	0	0	0.108156	0	0.173782	0	0	0	0	0
chr3:142164635-142165040	Yes	0	0	0	0.125247	0.189029	0.10572	0.0542832	0	0	0.0937853	0	0.0715531	0	0.0900522	0.0853969	0.0759573	0.261664	0.151687	0.0742883	0.0724925	0	0	0.222134	0.0756491	0.202409	0.27793	0.14242	0.057054	0.313043	0.0833473	0.127849	0.101696	0.0855844	0.15779	0.233002	0	0	0.197432	0	0	0	0	0	0.113734	0.0936314	0.125504	0	0.596675	0.327092	0.38456	0.209859	0.456567	1.45226	0.928698	1.05992	0.636262	0.635084	0.93406	0.781228	0.624626	0	0	0	0	0.0839436	0.101886	0	0	0	0.0815431	0	0	0	0	0	0	0	0
chr3:14246245-14246703	Yes	0	0	0	0.0626233	0	0	0	0.0600779	0	0	0	0.0715531	0	0.0900522	0	0.0759573	0	0	0	0	0	0	0.0740448	0.0756491	0	0.138965	0	0.057054	0	0.166695	0	0	0	0	0	0	0.0689679	0	0	0	0	0	0	0	0	0	0	0	0	0	0	0	0	0	0	0	0	0	0	0	0.296604	0.166964	0	0	0.0839436	0.203771	0	0	0	0	0	0	2.95429	1.62867	0.887554	1.40741	1.15356	2.29177
chr3:14266523-14266855	No	0.343934	0.218108	0.473886	0.125247	1.3232	0.317159	0.271416	0.240312	0.865783	0.656497	0.478935	0.214659	0.464587	0.360209	0.0853969	0.455744	0	0.758433	0.222865	0.28997	0.265731	0.64661	0.962583	0.151298	0.809636	0.903271	0.99694	0.513486	0.41739	0.333389	0.511395	0.711873	0.427922	0.946738	0.0776672	0.254422	0.275872	0.197432	0.0717214	0	0	0	0	0.113734	0	0.251009	0	0	0	0	0	0	0	0	0	0	0	0	0	0	0	0	0	0.233779	0.0839436	0	0	0	0	0	0	0	0.173782	0.0958043	0	0.312758	0	0.286471
chr3:142716334-142716411	No	0	0	0	0	0	0	0	0	0	0	0	0	0	0	0	0	0	0	0	0	0	0	0	0	0	0	0	0	0	0	0	0	0	0	0	0	0	0	0	0	0	0	0	0	0	0	0	0	0	0	0	0	0	0	0	0	0	0	0	0	0.0988679	0.834821	0.731944	0.701336	0.587605	0.611313	0.0605009	0	0	0	0.108156	0	0	0	0	0	0	0
chr3:14274033-14274573	No	0	0.0727027	0	0	0	0	0	0	0	0	0	0	0	0	0	0	0	0	0	0	0	0	0	0	0.101204	0	0	0	0	0	0	0	0	0	0	0	0.0689679	0	0	0	0	0	0	0	0	0.125504	0	0	0	0	0	0	0	0	0	0	0	0	0	0	0	0	0	0	0	0.101886	0	0	0	0	0	0	3.99697	4.407	2.21889	5.1605	4.32583	8.30766
chr3:142800935-142801458	Yes	0	0	0	0	0	0	0	0	0	0	0	0	0	0	0	0	0	0	0	0	0	0	0	0	0	0	0	0	0	0	0	0	0	0	0	0	0	0	0	0	0	0	0	0	0	0	6.27856	2.89814	5.56056	2.69192	5.24648	4.79395	1.21022	0.977577	0.652258	0.954393	1.01613	0.790358	0.54686	1.24925	0	0	0	0	0	0	0	0	0	0	0	0	0	0	0	0	0	0
chr3:14285358-14285522	No	0.343934	0.290811	0.189554	0.0626233	0.472572	1.16292	0.108566	0.30039	0	0.281356	0.136839	0.143106	0.154862	0	0	0.151915	0	0.303373	0.0742883	0.0724925	0.265731	0.387966	0.14809	0.378246	0.607227	0.138965	0.56968	0.171162	0.104348	0.333389	0	0.101696	0.342338	0	0	0	0	0	0	0	0	0.14103	0	0	0	0	0	0	0	0	0	0	0	0	0	0	0	0	0	0	0	0	0	0	0	0	0	0	0	0	0	0	0	0.0958043	0	0.0781895	0	0.143235
chr3:14290578-14290879	No	0.275147	0	0	0.18787	0.0945144	0	0	0.120156	0	0.187571	0	0.0715531	0	0	0.0853969	0	0	0	0	0.0724925	0.0885771	0	0.0740448	0	0	0.0694824	0.28484	0.114108	0	0	0	0	0.0855844	0	0	0.0848075	0	0	0	0	0	0.0705148	0	0	0	0	0	0	0	0	0	0	0	0	0	0	0	0	0	0	0	0	0	0	0	0	0	0	0	0	0	0	0	0	0	0.234568	0	0
chr3:14293554-14294069	No	0	0	0	0	0	0	0	0	0	0	0	0	0	0.0900522	0	0	0	0	0	0	0	0	0	0	0	0	0	0	0	0	0	0	0	0	0	0	0	0	0	0	0	0	0	0	0	0	0	0	0	0	0	0	0	0	0	0	0	0	0	0	0	0	0	0	0	0	0	0	0	0	0	0	0.173782	0.958043	0.532532	1.17284	0.288389	2.0053
chr3:14297988-14298374	No	0.0687867	0	0.0947771	0	0.0945144	0	0.162849	0.240312	0.259735	0.187571	0.273677	0.0715531	0	0.270157	0.0853969	0.227872	0	0.151687	0.0742883	0.217477	0.177154	0.129322	0	0.226947	0.303613	0.416894	0.49847	0.057054	0.313043	0.166695	0.383546	0.203392	0.0855844	0.315579	0.0776672	0	0	0	0.0717214	0	0	0.0705148	0	0	0	0	0	0	0	0	0	0	0	0	0.0815322	0	0	0	0	0	0	0.166964	0.0731944	0.233779	0.0839436	0.203771	0	0	0	0	0	0	0.173782	0.0958043	0	0.234568	0	0
chr3:143533366-143533710	Yes	0	0	0	0	0	0	0	0	0	0	0	0	0	0	0	0	0	0	0	0	0	0	0	0	0.101204	0	0	0	0	0	0	0	0	0	0	0	0	0	0	0	0	0	0	0	0	0	0.128134	0.340957	0.163546	0.128187	0	0.228284	0.443746	0.146637	0.163064	0.212087	0.635084	0.862209	0.312491	0.249851	0	0	0	0	0	0	0	0	0	0	0	0	0	0	0	0	0	0
chr3:14361190-14361379	No	0.825441	0.363514	0.66344	0.0626233	0.756115	0.422879	0.217133	0.180234	0.259735	0.187571	0.136839	0.214659	0.154862	0.0900522	0.0853969	0.379787	0.130832	0	0.0742883	0.28997	0.177154	0.258644	0	0.226947	0.809636	0	0	0.114108	0.41739	0.166695	0	0.101696	0.0855844	0	0	0.169615	0	0.0658105	0.143443	0.125325	0.384883	0.14103	0.376259	0.227468	0.280894	0.627522	0.128134	0.0852393	0.163546	0.128187	0	0.913134	0.242043	0.195515	0	0.106044	0.127017	0.574806	0.234368	0.499701	0.296604	0.166964	0.146389	0.175334	0.251831	0.203771	0.181503	0	0.14007	0	0.216312	0.122238	0.868908	0.383217	0.177511	0.547326	0	0.859413
chr3:143860946-143861309	No	0	0	0	0	0	0	0	0	0.0865783	0	0	0	0.0774311	0.180104	0.170794	0.227872	0	0	0.0742883	0	0	0	0	0.151298	0	0	0.07121	0.057054	0.104348	0	0	0	0	0.15779	0.0776672	0	0.137936	0	0	0.0626625	0	0	0.0940648	0.113734	0.0936314	0	0	0	0	0	0	0	0	0	0	0	0	0	0.0781228	0	0	0	0	0	0	0	0	0	0	0	0	0	0	0	0	0	0	0
chr3:144031572-144031882	No	0.0687867	0	0	0	0	0	0.325699	0.480623	0.346313	0.0937853	0.410516	0.286212	0.0774311	0.450261	0	0	0	0	0.0742883	0.0724925	0.0885771	0	0.0740448	0.151298	0	0	0.07121	0	0.104348	0	0	0	0.0855844	0	0	0.0848075	0.275872	0	0.0717214	0.0626625	0	0.0705148	0	0	0.0936314	0.125504	0	0	0	0	0	0	0	0	0	0	0	0	0	0	0	0	0	0	0	0	0	0	0	0	0	0	0	0	0	0	0	0
chr3:144043001-144043248	No	0.41272	0.218108	0.379109	0.250493	0.472572	0.10572	0.271416	0.120156	0.606048	0.187571	0.684193	0.429319	0.542018	0.360209	0.0853969	0	0.130832	0.151687	0	0.0724925	0.0885771	0.129322	0.296179	0.226947	0.809636	0.208447	0.07121	0.171162	0.104348	0.0833473	0.383546	0.305088	0.342338	0.15779	0.0776672	0.33923	0.137936	0.329053	0.358607	0.187987	0.23093	0.493604	0.0940648	0.454936	0.0936314	0.251009	0	0	0	0	0	0	0.0403406	0	0	0	0	0	0	0	0	0	0	0	0	0	0	0	0	0	0.108156	0	0	0	0	0	0	0
chr3:144156905-144157176	No	0	0	0	0	0	0	0	0	0	0	0	0	0	0	0	0	0	0	0	0.0724925	0.0885771	0	0	0	0	0	0	0	0	0	0	0	0	0	0	0	0.0689679	0	0	0	0	0	0	0	0	0	0	0.0852393	0	0	0.419718	0.684851	0.766471	0.879819	0.570726	0.848349	0.635084	0.359254	0.390614	0.374776	0	0	0	0	0	0	0	0	0	0	0	0	0	0	0	0	0	0
chr3:14438086-14438213	No	0	0	0	0	0	0	0	0	0	0	0	0	0	0	0	0	0	0	0	0	0	0	0	0	0	0	0	0	0	0	0	0	0	0	0	0	0	0.0658105	0	0	0	0	0	0.113734	0	0	0	0.340957	0.490638	0.128187	0.209859	0	0.201703	0.244394	1.14145	0.318131	1.27017	0.862209	0.859351	0.874477	0	0	0	0	0	0	0	0	0	0	0	0	0	0	0.0887554	0	0.144194	0
chr3:14446331-14446672	No	0	0	0	0	0	0.10572	0.0542832	0	0	0.0937853	0	0	0	0	0	0	0.130832	0	0	0	0.0885771	0	0.0740448	0	0	0	0.07121	0.057054	0	0	0	0	0	0	0	0.0848075	0	0	0	0	0	0	0	0	0	0	0	0	0	0.256373	0	0	0.0403406	0.244394	0.244597	0.106044	0	0.215552	0.156246	0.249851	0	0.0834821	0	0	0.167887	0.101886	0	0.0505002	0	0	0	0	0.347563	0.287413	0	0.234568	0.432583	0
chr3:144628560-144628577	No	0	0	0	0	0.0945144	0	0	0	0	0	0	0	0.0774311	0	0	0	0	0	0	0	0.0885771	0	0	0.0756491	0	0	0	0	0	0	0	0	0	0	0	0	0	0	0	0	0	0.14103	0	0	0	0	0	0	0	0	0	0	0	0.0488789	0	0	0	0	0.0781228	0	0	0	0.146389	0	0.251831	0.101886	0	0.0505002	0	0	0	0	0	0	0.0887554	0	0.144194	0.429706
chr3:145088440-145088712	No	0.20636	0	0	0.250493	0.0945144	0.422879	0	0.420545	0.0865783	0.187571	0.205258	0	0	0.180104	0	0	0	0.303373	0	0	0	0.129322	0.444269	0.226947	0.708431	0.0694824	0.21363	0.171162	0	0.0833473	0.127849	0.101696	0.171169	0.15779	0	0	0.0689679	0	0.0717214	0	0.0769766	0.0705148	0	0	0.0936314	0	0	0	0	0	0	0	0	0	0	0	0	0	0	0	0	0	0	0	0	0	0	0	0	0	0	0	0	0	0	0	0	0
chr3:145616475-145616499	No	0	0	0	0	0	0	0	0	0	0	0	0	0	0	0	0	0	0	0	0	0	0	0	0	0	0	0	0	0	0	0	0	0	0	0	0	0	0	0	0	0	0	0	0	0	0	0	0	0	0	0	0	0.242043	0.293273	0.0815322	0.212087	0.254034	0	0.0781228	0.249851	0	0	0.0731944	0	0	0	0	0	0	0	0	0	0	0	0	0	0	0
chr3:145832003-145832330	No	0.0687867	0	0.0947771	0	0.189029	0	0.0542832	0.0600779	0	0	0	0	0	0	0	0.151915	0	0	0.0742883	0	0.177154	0.387966	0.0740448	0.0756491	0.202409	0.0694824	0.14242	0.114108	0.104348	0.0833473	0.127849	0.203392	0	0.15779	0.233002	0.0848075	0.137936	0	0.0717214	0	0	0.0705148	0.0940648	0	0	0.251009	0	0	0	0	0	0	0	0	0	0	0	0	0	0	0	0	0	0	0	0	0	0.101	0.420209	0.244629	0	0	0	0	0	0	0	0
chr3:145833292-145833736	No	0.481507	0.363514	0.284331	0.250493	0	0	0.434265	0.781013	0.865783	0.750282	0.410516	0.643978	0.542018	0.990574	0.170794	0.531701	0.523328	0.303373	0.297153	0.217477	0.177154	0.517288	0.518314	0.226947	0.506022	0.694824	0.99694	1.02697	0.939128	0.91682	0.511395	0.711873	0.513506	0.15779	0.310669	0.0848075	0.34484	0	0	0	0.153953	0.0705148	0.0940648	0.113734	0.187263	0.125504	0	0	0	0	0	0	0	0	0	0	0	0	0	0	0	0	0	0	0	0	0.0605009	0	0	0.244629	0.108156	0	0	0	0	0	0	0
chr3:146221048-146221458	No	0.20636	0.0727027	0.0947771	0.125247	0.189029	0.21144	0	0.120156	0.173157	0.0937853	0.136839	0.286212	0.0774311	0	0.341588	0.0759573	0.261664	0.303373	0.148577	0	0.265731	0.258644	0.0740448	0.0756491	0	0.0694824	0	0.114108	0	0	0.127849	0	0	0	0.0776672	0	0.0689679	0.131621	0.215164	0.0626625	0.384883	0.352574	0	0	0.280894	0.125504	0	0	0	0	0	0	0.0403406	0.0488789	0	0	0	0	0	0	0	0	0	0	0	0	0	0	0	0	0	0	0	0.191609	0	0	0	0
chr3:14688145-14688316	No	0	0	0	0	0.0945144	0	0	0	0	0.0937853	0	0.0715531	0	0	0.0853969	0	0	0	0	0	0	0	0	0	0	0.138965	0.07121	0.057054	0.521738	0.666778	0.511395	0.813569	0.77026	0.15779	0.155334	0.169615	0.758647	0.0658105	0.143443	0	0	0	0.0940648	0	0	0.125504	0	0	0	0	0.209859	0	0	0.0488789	0	0	0	0	0	0	0	0	0	0	0	0	0	0	0	0	0	0	0.347563	0.574826	0.0887554	0.390947	0.865166	0.286471
chr3:148318805-148319088	Yes	0	0	0	0	0	0	0	0	0	0	0	0	0	0	0	0	0	0	0	0	0	0	0	0	0	0	0	0	0	0	0	0	0	0	0	0	0	0	0	0	0	0	0	0	0	0	0	0	0	0	0	0	0	0	0	0	0	0	0	0	0	0	0	0	0	0	0.847012	0.252501	0.420209	0.570801	0.432624	0.611192	0	0	0	0	0	0
chr3:148320093-148320298	Yes	0	0	0	0	0	0	0	0	0	0	0	0	0	0	0	0	0	0	0	0	0	0	0	0	0	0	0	0	0	0	0	0	0	0	0	0	0	0	0	0	0	0	0	0	0	0	0	0	0	0	0	0	0	0	0	0	0	0	0	0	0	0	0	0	0	0	1.39152	1.515	2.10104	0.896974	2.48759	1.95581	0	0	0	0	0	0
chr3:148723909-148724288	No	0	0.0727027	0	0.0626233	0	0.10572	0.271416	0	0	0.0937853	0	0	0.0774311	0	0.170794	0	0.130832	0	0	0	0.177154	0	0	0.151298	0	0	0	0.114108	0	0.0833473	0	0	0.171169	0	0	0	0	0.329053	0	0.0626625	0.153953	0	0	0	0.280894	0	0	0	0	0	0	0.684851	0.0403406	0	0	0.106044	0	0	0.0781228	0	0	0	0	0	0	0.203771	0.0605009	0	0	0	0	0.244477	0	0	0	0.0781895	0.144194	0
chr3:148753185-148753449	No	0.137573	0	0.0947771	0.0626233	0.189029	0.10572	0.379982	0.0600779	0.173157	0	0	0.0715531	0.232293	0	0.426985	0.303829	0.130832	0.151687	0.297153	0.217477	0.265731	0.64661	0.14809	0	0.303613	0.138965	0.14242	0.228216	0.41739	0.166695	0.127849	0.305088	0.171169	0.15779	0.310669	0.0848075	0.206904	0.131621	0.143443	0.0626625	0.153953	0.282059	0.18813	0.341202	0.0936314	0.376513	0.128134	0.0852393	0	0.128187	0.419718	0.228284	0.363065	0.146637	0	0.212087	0.254034	0	0.156246	0	0	0	0.146389	0.175334	0.167887	0.101886	0	0.202001	0.14007	0.326172	0.324468	0	0.347563	0.0958043	0	0.0781895	0.576778	0.286471
chr3:148941660-148941925	No	0	0	0	0	0	0	0	0	0	0	0	0	0	0	0	0	0	0	0	0	0	0	0	0	0	0	0	0	0	0	0	0	0	0	0	0	0	0	0	0	0	0	0	0	0	0	0	0	0	0	0	0.228284	0	0	0.0815322	0	0	0.0718508	0.0781228	0	0	0	0	0	0	0	1.02851	0.656502	0.840417	0.733888	0.757092	0.244477	0	0	0	0	0	0
chr3:148942830-148943253	Yes	0	0	0	0	0	0	0	0.0600779	0	0	0	0.0715531	0	0	0	0	0	0	0	0	0	0	0	0	0	0	0.07121	0.057054	0	0	0	0	0.171169	0	0	0	0	0	0.0717214	0	0	0.0705148	0	0	0	0	0.384402	0.596675	0.327092	0.38456	0.629577	0.684851	1.25056	0.782062	0.896854	1.06044	0.889117	0.718508	0.624982	0.624626	0.494339	1.08527	1.82986	1.16889	1.84676	0.815084	0.907513	0.505002	0.280139	0.896974	1.08156	1.10015	0	0	0	0	0	0
chr3:148966174-148966435	No	0.343934	0	0	0.0626233	0.189029	0.21144	0.217133	0.120156	0.0865783	0.0937853	0	0.0715531	0	0	0	0	0	0.151687	0.148577	0	0.0885771	0.129322	0.0740448	0.0756491	0.506022	0.0694824	0	0.171162	0.104348	0.0833473	0	0.101696	0	0	0.233002	0.33923	0.620711	0.658105	1.29099	1.37857	1.53953	1.33978	1.5991	0.796139	0.65542	0.251009	0	0	0	0	0	0	0	0.0488789	0.0815322	0	0	0	0.0781228	0.124925	0	0.166964	0.146389	0.233779	0.0839436	0.101886	0	0	0	0	0	0.122238	0	0	0	0	0	0
chr3:148997887-148998286	No	0	0	0	0	0.0945144	0	0.108566	0	0	0	0	0.214659	0.0774311	0	0	0	0	0	0	0.0724925	0	0	0	0.0756491	0.708431	0	0	0	0.104348	0	0	0	0	0	0	0	0.0689679	0.0658105	0.0717214	0.25065	0.23093	0.211545	0	0.113734	0	0.376513	0	0	0	0	0	0	0	0	0	0	0	0	0	0	0	0	0	0	0	0	0	0	0	0	0	0	0	0	0	0	0	0
chr3:148998565-148998742	No	0	0.145405	0.189554	0.0626233	0	0	0	0.120156	0.0865783	0.0937853	0	0	0	0	0	0	0.130832	0	0	0	0	0	0	0.0756491	0.91084	0	0	0.114108	0	0.166695	0	0.203392	0	0.15779	0	0.0848075	0	0.131621	0	0.0626625	0.0769766	0.14103	0	0.113734	0	0.125504	0	0	0	0	0	0	0	0	0	0	0	0	0	0	0	0	0	0	0	0	0	0	0	0	0	0	0	0	0	0	0	0
chr3:149018057-149018509	No	0.41272	0	0.189554	0.125247	0.189029	0	0.0542832	0.120156	0.173157	0.0937853	0.0684193	0	0.232293	0.0900522	0	0.0759573	0	0	0.0742883	0	0.177154	0	0.14809	0.0756491	0.809636	0.138965	0	0	0.104348	0.166695	0.127849	0	0.0855844	0.315579	0.0776672	0.33923	0.551744	0.263242	0.50205	0.626625	0.69279	0.634634	0.564389	0.454936	0.187263	0.627522	0	0	0	0	0	0	0	0	0	0	0	0	0	0	0	0	0.0731944	0.116889	0.167887	0.101886	0	0.101	0.14007	0	0	0.244477	0	0	0	0	0	0
chr3:149028266-149028598	No	0	0	0	0	0	0	0	0	0	0	0	0	0	0	0	0	0	0	0.0742883	0	0	0.129322	0.0740448	0	0.202409	0	0	0	0	0	0	0	0	0	0.233002	0	0	0	0.143443	0.125325	0.307907	0.211545	0	0	0	0	0	0	0	0	0	0	0	0	0	0	0	0	0	0	0	0	0	0	0	0	0	0	0	0	0	0	0	0	0	0	0	0
chr3:149057909-149058026	Yes	0.137573	0.0727027	0	0	0.378058	0.317159	0.271416	0.30039	0.259735	0.281356	0.684193	0.500872	0.232293	0.180104	0.170794	0.151915	0	0	0	0.0724925	0.177154	0.129322	0.296179	0	0.404818	0.555859	0.78331	0.684648	0.313043	0.333389	0.511395	1.01696	0.941428	0.15779	1.63101	1.52653	1.44833	1.97432	2.15164	1.0026	1.15465	2.11545	1.50504	0.796139	0.561788	0.627522	0	0	0	0	0	0	0	0	0	0	0	0	0	0	0.692075	0.0834821	0.512361	0.175334	0.251831	0.305657	0	0	0	0	0	0	0	0	0	0	0	0
chr3:149073886-149074389	No	0	0	0	0	0	0	0.0542832	0	0	0	0	0	0	0	0	0.0759573	0	0	0	0	0	0	0	0	0	0	0	0	0	0	0	0	0	0	0	0	0	0	0	0	0	0	0	0	0	0	0	0	0	0	0	0	0	0	0	0	0	0	0	0	0	0	0	0	0	0	1.57302	0.757502	1.68083	0.978517	1.83865	1.5891	0	0	0	0	0	0
chr3:149084690-149084750	No	0	0	0	0	0	0	0	0.120156	0	0	0	0	0	0	0	0	0	0	0	0	0	0	0	0	0	0	0	0	0	0	0	0	0	0	0	0	0	0.197432	0.143443	0.0626625	0	0.0705148	0.0940648	0	0	0	0	0	0	0	0	0	0	0.0488789	0	0	0	0	0	0	0	0	0	0	0	0	0	0	0	0	0	0	0	0	0	0	0	0
chr3:149086013-149086439	No	0	0	0	0	0	0	0	0	0	0	0	0	0	0.0900522	0	0	0	0	0	0	0	0	0	0	0	0	0	0.057054	0	0	0	0	0	0.15779	0.310669	0.0848075	0	0.197432	0.143443	0.0626625	0	0.14103	0	0	0.0936314	0	0	0	0	0	0	0	0	0	0	0	0	0	0.156246	0	0	0.0834821	0.219583	0.350668	0	0	0	0	0	0	0	0.122238	0	0	0	0	0	0
chr3:149099785-149100639	Yes	0	0	0	0	0	0	0	0	0	0	0	0	0	0.0900522	0	0	0	0	0	0.144985	0	0	0	0	0	0	0	0	0	0	0	0	0	0	0	0	0	0.0658105	0	0.0626625	0.0769766	0	0	0	0	0	0	0	0	0	0	0	0	0	0	0	0	0	0	0	0.692075	0.667857	1.3175	0.584446	1.09127	1.4264	0	0	0	0.0815431	0	0.122238	0	0	0	0	0	0
chr3:149106642-149107069	No	0.41272	0.145405	0.0947771	0.500987	0.283543	0.21144	0.271416	0.781013	0.346313	0.281356	0.205258	0.143106	0.542018	0.360209	0.170794	0.227872	0	0	0	0	0.177154	0.129322	0.0740448	0.151298	0.506022	0.486377	0.28484	0.342324	0.730433	0.500084	0.255698	0.813569	0.513506	0.788948	0.310669	0.593652	1.31039	0.197432	0.358607	0.25065	0.307907	0.211545	0.470324	0.341202	0.187263	0.251009	0	0	0	0	0	0	0	0	0	0	0	0	0	0	0.197736	0.41741	0.65875	0.409112	0.671549	0.305657	0.181503	0.202001	0.420209	0.0815431	0.432624	0.366715	0	0	0	0	0	0
chr3:149108514-149108965	Yes	0	0	0	0	0	0.10572	0	0	0.0865783	0	0	0	0	0	0	0	0.130832	0	0.0742883	0	0.0885771	0	0	0	0	0	0	0	0	0.0833473	0	0	0	0	0.0776672	0.169615	0.0689679	0.0658105	0.788936	0.187987	0.0769766	0	0	0	0.0936314	0	0	0	0	0	0	0	0	0	0	0	0	0	0	0	0.395472	0.250446	0.219583	0.292223	0.251831	0.509428	0	0	0	0	0	0	0	0	0	0	0	0
chr3:149113631-149114000	Yes	0.481507	0.290811	0	0.37574	0.189029	0.317159	0.0542832	0.180234	0.0865783	0.468926	0.0684193	0.214659	0.0774311	0.0900522	0.170794	0.151915	0.130832	0.303373	0.0742883	0	0.0885771	0	0.518314	0.0756491	0.708431	0.208447	0.21363	0.228216	0.208695	0	0	0.101696	0.256753	0	0.388336	0.0848075	0.0689679	0.0658105	0.215164	0.125325	0.0769766	0.352574	0.470324	0.568671	0.280894	0	0	0	0	0	0	0	0	0	0	0	0	0	0	0	0.197736	0	0.0731944	0.116889	0	0	0.0605009	0.0505002	0	0	0	0	0	0	0	0	0	0
chr3:149119420-149119835	Yes	1.10059	0.581622	1.70599	1.18984	1.51223	1.5858	0.86853	1.32171	1.2121	1.40678	1.64206	1.14485	0.851742	1.08063	0.426985	0.151915	0.523328	0.303373	0.44573	0.434955	0.531462	0.64661	0.518314	0.907789	1.41686	1.32017	1.21057	0.798756	0.730433	1.83364	1.78988	1.52544	0.941428	1.10453	2.25235	1.78096	3.58633	0.855537	0.932379	0.438637	0.846743	1.97442	0.752519	1.47854	0.936314	0.502017	0	0	0	0	0	0	0	0	0	0	0	0	0	0	0	0.250446	0.585555	0.292223	0.755492	0.305657	0.121002	0.0505002	0.280139	0.244629	0	0	0	0	0	0	0	0
chr3:149119873-149120247	No	0.137573	0.0727027	0.189554	0.125247	0.283543	0	0.162849	0.0600779	0.346313	0	0.205258	0.0715531	0	0	0.0853969	0.0759573	0.130832	0	0	0.0724925	0	0	0	0.226947	0.303613	0.138965	0.07121	0.057054	0	0.250042	0.127849	0.203392	0.171169	0	0.0776672	0.254422	0.0689679	0.263242	0.143443	0	0.153953	0.0705148	0.0940648	0	0.187263	0.125504	0	0	0	0	0	0	0	0	0	0	0	0	0	0	0.0988679	0.0834821	0.146389	0.175334	0.167887	0.101886	0	0.101	0	0	0	0.244477	0	0	0	0	0	0
chr3:149281578-149281715	No	0	0	0	0	0	0	0	0	0	0	0	0.357765	0	0	0.0853969	0.0759573	0.392496	0	0	0.217477	0.0885771	0	0.0740448	0	0	0	0	0	0	0	0	0	0	0.15779	0.233002	0	0.137936	0	0.0717214	0	0.0769766	0.211545	0.0940648	0	0	0	0	0.255718	0.327092	0	0	0.228284	0.0403406	0	0	0.106044	0	0	0.0781228	0	0.197736	0	0.0731944	0.0584446	0.0839436	0.203771	0	0.0505002	0.280139	0.244629	0.108156	0	0	0	0	0.156379	0	0
chr3:149297779-149298117	No	0	0	0.0947771	0	0	0	0	0	0	0	0	0	0	0	0	0	0	0	0	0	0	0	0.0740448	0	0	0	0	0	0	0	0	0	0	0	0	0	0	0.131621	0.0717214	0.0626625	0	0	0	0	0	0	0	0.0852393	0	0	0.209859	0.456567	0.363065	0.0977577	0.163064	0.424174	0.254034	0.143702	0.234368	0	0	0	0	0	0	0	0	0	0	0.0815431	0.108156	0.122238	0	0	0	0	0	0
chr3:149299097-149299382	No	0	0	0	0	0	0	0.0542832	0	0	0	0	0	0	0	0.0853969	0	0	0	0	0.144985	0	0	0	0	0	0	0	0	0	0	0	0.101696	0.0855844	0	0.155334	0.169615	0.137936	0.0658105	0	0.125325	0	0	0.18813	0	0.0936314	0	0.256268	0.0852393	0	0.256373	0	0	0.201703	0.0977577	0.0815322	0	0	0	0	0.124925	0.0988679	0	0.0731944	0	0	0	0.121002	0.101	0.280139	0	0.108156	0.244477	0	0	0	0	0	0
chr3:149657315-149657594	Yes	0.0687867	0.145405	0.0947771	0.0626233	0	0.10572	0.108566	0.0600779	0.173157	0	0	0.0715531	0	0	0.0853969	0.227872	0	0	0	0	0.0885771	0.387966	0.14809	0	0.202409	0.208447	0.07121	0.057054	0.104348	0.166695	0	0.203392	0	0	0	0	0	0.0658105	0	0.0626625	0	0	0	0.113734	0	0	0	0.0852393	0	0	0	0	0	0	0	0.106044	0	0.0718508	0	0	0.0988679	0	0.146389	0.116889	0.167887	0	0	0	0.420209	0.0815431	0	0.122238	0.173782	0.0958043	0	0	0	0
chr3:149664700-149665653	Yes	0	0.145405	0	0.125247	0	0	0.217133	0.120156	0.0865783	0	0	0.286212	0.154862	0.360209	0.256191	0.151915	0.261664	0.303373	0.371442	0.144985	0.0885771	0.387966	0.444269	0.226947	0	0.555859	0.56968	0.114108	0	0.166695	0.383546	0.305088	0.171169	0.315579	0.155334	0.254422	0	0	0	0	0.0769766	0.0705148	0	0.113734	0.0936314	0.251009	0.128134	0.0852393	0.327092	0.128187	0	0.228284	0.121022	0.0977577	0	0	0.254034	0.143702	0	0.124925	0.0988679	0	0	0.175334	0.0839436	0.203771	0	0.1515	0.700348	0.163086	0.108156	0.122238	0	0	0	0	0	0.143235
chr3:149665710-149666020	No	0.0687867	0	0.0947771	0	0	0.21144	0.162849	0	0.173157	0.0937853	0.136839	0.143106	0.0774311	0	0.341588	0.0759573	0.261664	0	0.44573	0.0724925	0.177154	0	0.222134	0.302596	0	0.347412	0.14242	0.114108	0.208695	0.166695	0	0.101696	0.0855844	0.315579	0.233002	0	0.137936	0	0	0.0626625	0.0769766	0	0	0	0	0.125504	0	0.0852393	0	0	0	0	0.0403406	0.0488789	0	0	0	0.0718508	0	0	0	0	0	0.116889	0	0	0.0605009	0.101	0.280139	0.163086	0.108156	0	0	0	0	0.0781895	0	0
chr3:149666538-149667160	Yes	0.0687867	0.145405	0.0947771	0.0626233	0.283543	0.10572	0.271416	0.30039	0	0	0.0684193	0.0715531	0.154862	0.180104	0.0853969	0.303829	0	0.303373	0	0.28997	0.0885771	0.258644	0.296179	0.0756491	0.101204	0.27793	0	0.171162	0.104348	0.333389	0.383546	0.101696	0	0	0.233002	0	0.0689679	0.0658105	0	0	0	0.0705148	0.0940648	0	0.187263	0.125504	0	0.255718	0.654184	0.256373	0.209859	0.456567	0.0806811	0.0488789	0	0	0	0	0.0781228	0	0	0	0.0731944	0.233779	0.0839436	0.203771	0.181503	0.1515	0.280139	0.326172	0.108156	0	0	0	0	0	0	0
chr3:149668724-149669036	No	0	0	0.0947771	0.0626233	0	0.21144	0.162849	0.0600779	0.259735	0.187571	0.136839	0.214659	0.309724	0	0.170794	0.0759573	0.261664	0.151687	0.0742883	0.217477	0	0.129322	0.0740448	0	0	0.138965	0	0	0.208695	0	0	0	0.171169	0	0.155334	0	0.0689679	0.0658105	0	0	0.0769766	0	0	0	0	0	0	0	0	0	0.209859	0	0.0806811	0.0488789	0	0	0	0	0.156246	0.124925	0	0	0.0731944	0.0584446	0.167887	0	0	0.101	0	0	0.108156	0	0	0	0	0	0	0
chr3:149669148-149669446	No	0	0.0727027	0	0.125247	0	0.21144	0.0542832	0	0	0.281356	0.0684193	0.214659	0.0774311	0.180104	0.170794	0.531701	0.130832	0.151687	0.148577	0.0724925	0.265731	0	0.0740448	0.151298	0	0.27793	0.07121	0.114108	0	0.0833473	0	0	0.0855844	0	0	0	0.137936	0	0	0	0	0.14103	0.0940648	0.113734	0	0.125504	0.128134	0	0.163546	0.128187	0	0	0.0403406	0.0488789	0	0	0	0.0718508	0.0781228	0	0	0.250446	0.219583	0.0584446	0.251831	0.203771	0.0605009	0.0505002	0.14007	0.0815431	0.108156	0	0	0	0	0	0	0
chr3:149671647-149671761	No	0	0	0.0947771	0	0	0	0.108566	0	0.173157	0	0	0	0.309724	0.0900522	0.256191	0.0759573	0.130832	0.303373	0.222865	0.0724925	0.0885771	0	0.0740448	0	0.101204	0.0694824	0.07121	0.057054	0	0	0	0	0	0	0.0776672	0.0848075	0.0689679	0	0.0717214	0	0	0	0	0	0.187263	0.125504	0	0.0852393	0	0	0	0	0.0403406	0.0488789	0.0815322	0.212087	0	0	0	0	0	0	0	0.0584446	0.0839436	0	0.121002	0	0	0.407715	0	0	0	0	0	0	0	0.143235
chr3:149672816-149672963	No	0	0.145405	0	0.0626233	0	0	0	0.0600779	0.0865783	0	0	0.0715531	0	0	0.0853969	0.0759573	0.392496	0.151687	0.148577	0	0.265731	0.129322	0	0	0	0.0694824	0.35605	0.114108	0.104348	0.0833473	0.255698	0	0.0855844	0.15779	0	0.0848075	0.0689679	0.197432	0.143443	0	0.0769766	0.0705148	0	0.113734	0	0.125504	0	0	0.163546	0.128187	0	0.228284	0	0	0	0	0	0.0718508	0.0781228	0	0	0	0	0	0.0839436	0	0	0.101	0.14007	0.244629	0	0	0	0	0	0	0	0
chr3:149673953-149674845	No	0.0687867	0	0.379109	0.125247	0	0	0.217133	0.240312	0.51947	0.187571	0.0684193	0.286212	0.309724	0.180104	0.426985	0.0759573	0.523328	0.151687	0.148577	0.144985	0.265731	0	0.0740448	0.0756491	0.101204	0.416894	0.07121	0	0.41739	0.250042	0.511395	0.406784	0.0855844	0.15779	0.155334	0.0848075	0.0689679	0.0658105	0	0	0	0.14103	0.0940648	0	0	0	0	0.0852393	0	0	0	0	0.0403406	0.0977577	0	0.106044	0.254034	0.0718508	0.0781228	0	0	0.0834821	0.146389	0	0	0	0.0605009	0.101	0.560278	0.163086	0.108156	0	0	0	0	0	0	0
chr3:149680603-149681133	No	0	0	0	0	0.378058	0	0.108566	0	0.173157	0.187571	0	0.214659	0	0	0.0853969	0.151915	0	0	0.0742883	0.0724925	0.354308	0.258644	0.0740448	0.151298	0	0	0.14242	0.057054	0.104348	0.0833473	0.255698	0	0	0.315579	0	0.169615	0.0689679	0	0	0	0	0.14103	0.18813	0	0	0.125504	0.128134	0.0852393	0.163546	0	0	0	0.0403406	0	0.0815322	0	0.127017	0.143702	0.156246	0	0.0988679	0.333928	0	0	0	0	0.0605009	0.101	0	0.0815431	0	0	0	0	0	0	0	0
chr3:149737101-149737345	No	0	0	0	0	0	0	0	0	0	0	0	0.0715531	0	0	0	0	0	0	0	0	0	0	0	0	0	0	0	0	0	0	0	0	0	0	0	0	0	0	0	0	0	0	0	0	0	0	0	0.0852393	0	0	0.209859	0	0.443746	0.195515	0.163064	0.318131	0	0.215552	0.156246	0.124925	0	0	0	0.0584446	0	0	0	0	0	0	0	0	0	0	0	0	0	0
chr3:149832811-149833120	No	0	0	0	0	0	0	0	0.0600779	0	0	0	0	0	0	0	0	0	0	0	0	0	0	0	0	0	0	0	0	0	0	0	0	0	0	0	0	0	0	0	0	0	0	0	0	0	0	0	0	0	0	0	0	0.201703	0.0977577	0.163064	0	0	0.215552	0	0.249851	0	0	0	0	0	0	0	0	0	0	0	0	0	0	0	0	0	0
chr3:149955399-149955732	No	0	0.0727027	0.0947771	0.0626233	0	0	0.162849	0.0600779	0	0.281356	0.273677	0	0	0.0900522	0.0853969	0.0759573	0	0	0.0742883	0.0724925	0	0.129322	0	0	0.101204	0.138965	0.07121	0	0	0	0	0	0	0	0.0776672	0	0	0.460674	0.286886	0.187987	0.0769766	0.14103	0.0940648	0	0.0936314	0.125504	0	0	0	0	0	0	0	0	0	0	0	0	0	0	0	0	0	0	0	0	0	0	0	0	0	0	0	0	0	0	0	0
chr3:150026303-150026703	No	0	0.0727027	0	0.0626233	0	0	0.0542832	0.120156	0	0.0937853	0.0684193	0.0715531	0.154862	0.0900522	0	0	0	0	0	0	0	0.129322	0.14809	0.0756491	0	0.0694824	0.07121	0	0.208695	0	0	0.203392	0	0	0.233002	0.0848075	0	0.329053	0.215164	0.0626625	0.153953	0.211545	0.18813	0.113734	0	0	0	0	0	0	0	0	0	0	0	0	0	0	0	0	0.296604	0	0.146389	0.292223	0.0839436	0.509428	0	0	0	0	0	0	0	0	0	0	0	0
chr3:150035337-150035603	No	0	0.0727027	0.0947771	0	0.0945144	0	0.217133	0.180234	0.0865783	0.187571	0.0684193	0.143106	0.154862	0	0.0853969	0	0	0	0	0	0	0	0.0740448	0	0.101204	0	0	0.114108	0.104348	0.0833473	0	0.50848	0.427922	0.315579	1.86401	1.52653	1.24142	0.658105	0.717214	0	0.0769766	0.211545	0.282195	0.227468	0.0936314	0.251009	0	0	0	0	0	0	0	0	0	0	0	0	0	0	0	0	0	0	0	0	0	0	0	0	0	0	0	0	0	0	0	0
chr3:150037601-150038080	No	0.619081	0.218108	0.568663	0.250493	0.567086	0.21144	0.379982	0.480623	0.173157	0.281356	0.547355	0.286212	0.309724	0.270157	0.256191	0.379787	0.130832	0.151687	0.222865	0	0	0	0.444269	0.453895	0.303613	0.27793	0.35605	0.399378	0.41739	0.166695	0.767093	0.610177	0.77026	0.788948	3.49502	3.05307	4.27601	1.38202	0.932379	0.375975	0.307907	0.493604	0.658454	0.909873	0.749051	0.376513	0	0	0	0	0	0	0	0	0	0	0	0	0	0	0	0	0	0.0584446	0.0839436	0.203771	0	0	0	0	0	0	0	0	0	0	0	0
chr3:150041220-150041382	No	0.137573	0	0.189554	0.0626233	0	0	0	0	0	0	0	0	0.0774311	0.270157	0.170794	0.151915	0.261664	0.606747	0	0.144985	0.177154	0.258644	0	0	0.101204	0.0694824	0.14242	0.114108	0	0	0	0	0	0.15779	0.932006	0.848075	0.758647	2.04013	2.58197	1.12792	0.384883	0.705148	0.282195	0.682405	0.280894	0.125504	0	0	0	0	0	0	0	0	0.0815322	0	0	0	0	0	1.28528	0.918303	1.3175	0.350668	2.01465	0.713199	0	0	0	0	0	0	0	0	0	0	0	0.143235
chr3:150062022-150062414	No	0.20636	0	0	0	0.0945144	0.10572	0.162849	0.0600779	0	0.0937853	0.0684193	0.143106	0.154862	0.0900522	0	0.0759573	0.130832	0.303373	0.0742883	0.144985	0.0885771	0	0.0740448	0	0.101204	0.0694824	0.07121	0	0	0.0833473	0	0.101696	0	0	0.388336	0.508845	0.482776	0.592295	0.788936	0	0.153953	0.211545	0.0940648	0.113734	0.280894	0.125504	0	0	0	0	0	0	0	0	0	0	0	0	0	0	0	0	0	0	0	0	0	0	0	0	0	0	0	0	0	0	0	0
chr3:150062864-150063333	No	0.20636	0	0.0947771	0.125247	0	0.21144	0.162849	0.120156	0	0.0937853	0	0.143106	0.0774311	0	0	0.0759573	0	0	0.0742883	0.0724925	0.0885771	0	0	0.226947	0.101204	0.27793	0.21363	0	0.208695	0.0833473	0.127849	0.101696	0.171169	0	0.388336	0.424037	0.0689679	0.0658105	0.215164	0	0	0	0	0.113734	0	0	0	0	0	0	0	0	0	0	0	0	0	0	0	0	0.0988679	0	0	0	0	0	0	0	0	0	0	0	0	0	0	0	0	0
chr3:150064752-150065380	No	0.20636	0	0.0947771	0.125247	0.189029	0.10572	0.271416	0.120156	0.432891	0.562712	0.615774	0.500872	0.309724	0.270157	0.256191	0.227872	0	0	0.0742883	0	0	0	0	0.151298	0.202409	0.0694824	0.28484	0	0	0.333389	0.127849	0.203392	0.171169	0	0.776672	0.67846	0.413808	0.855537	1.36271	0.125325	0	0.0705148	0.376259	0	0.280894	0.251009	0	0	0	0	0	0	0	0	0	0	0	0	0	0	0	0	0	0	0	0	0	0	0	0	0	0	0	0	0	0	0	0
chr3:150065838-150066048	No	0	0	0.0947771	0	0	0	0	0.0600779	0	0.187571	0	0.143106	0.0774311	0	0	0	0	0	0	0	0	0	0	0	0	0	0.14242	0	0.104348	0	0	0	0	0	0.0776672	0	0	0.197432	0.143443	0	0	0	0.0940648	0	0	0	0	0	0	0	0	0	0	0	0	0	0	0	0	0	0	0.0834821	0	0	0	0	0	0	0	0	0	0	0	0	0	0	0	0
chr3:150066195-150066699	Yes	0.41272	0.145405	0.284331	0.438363	0.0945144	0.21144	0.434265	0.480623	0.865783	0.375141	0.136839	0.715531	0.387156	0.360209	0.170794	0.379787	0.130832	0	0	0.0724925	0.0885771	0.129322	0.296179	0.378246	0.404818	0.416894	0.28484	0.171162	0.313043	0.416736	0.255698	0.305088	0.513506	0.315579	3.72803	1.69615	1.58626	0.987158	1.0041	0.25065	0.307907	0.423089	0.470324	0.227468	0.280894	0	0	0	0	0	0	0	0	0.0977577	0	0	0	0	0	0	0	0	0	0.0584446	0	0	0	0	0	0	0	0	0	0	0	0	0	0.143235
chr3:150080368-150080959	No	0	0	0	0	0	0	0	0	0.0865783	0	0	0	0	0	0.0853969	0	0	0	0.0742883	0.144985	0	0	0	0.151298	0	0	0	0	0	0.0833473	0.255698	0.101696	0	0.15779	1.55334	0.33923	1.31039	1.2504	2.0082	0.375975	0.0769766	0.423089	0	0	0	0.125504	0	0	0	0	0	0	0	0	0	0	0	0	0	0	0	0	0	0	0.0839436	0	0	0	0	0	0	0	0	0	0	0	0	0
chr3:150086586-150086878	Yes	0.137573	0.508919	0.0947771	0.125247	0	0.10572	0	0.480623	0.259735	0.0937853	0.205258	0.0715531	0	0.0900522	0.0853969	0.151915	0	0.151687	0.0742883	0	0.177154	0.258644	0	0.151298	0.101204	0.138965	0.14242	0.513486	0.313043	0.0833473	0.511395	0.406784	0.256753	0.315579	2.87369	2.03538	3.31046	7.96308	6.16804	3.07046	1.0007	1.97442	1.69317	0.113734	0.280894	0.251009	0	0	0	0	0	0	0	0	0	0	0	0	0	0	0.0988679	0	0.219583	0.0584446	0	0	0	0	0	0	0	0	0	0	0	0	0	0
chr3:150102648-150102960	Yes	0	0	0	0	0	0.10572	0.0542832	0	0	0	0	0	0	0	0	0.0759573	0	0	0.0742883	0.0724925	0.0885771	0.129322	0	0	0	0	0	0.057054	0	0.166695	0	0.101696	0	0	0	0.169615	0.0689679	0.0658105	0.0717214	0.125325	0	0	0.18813	0	0	0	1.15321	1.44907	1.30837	1.02549	2.09859	2.51112	2.33975	1.95515	1.46758	1.27252	0.635084	1.65257	1.56246	0.874477	0	0	0	0	0	0	0	0	0	0	0	0	0.173782	0.0958043	0.0887554	0	0	0.143235
chr3:150149068-150149469	No	0	0.0727027	0	0.125247	0	0.10572	0.162849	0.120156	0.173157	0.281356	0.136839	0.286212	0.0774311	0.360209	0.341588	0.0759573	0.130832	0.303373	0.148577	0.362462	0.0885771	0.387966	0.14809	0.0756491	0.202409	0.0694824	0.21363	0.171162	0.730433	0	0.127849	0.406784	0.427922	0.315579	0.466003	0.67846	0.275872	0.789727	0.50205	0.125325	0	0.211545	0.0940648	0	0.0936314	0.125504	0	0	0	0	0.209859	0	0	0.0488789	0	0	0	0	0	0	0.0988679	0	0	0.350668	0.503662	0.305657	0	0.0505002	0	0	0	0	0	0.0958043	0.0887554	0	0	0.143235
chr3:150187464-150187868	No	0.137573	0.363514	0.189554	0.313117	0.0945144	0.10572	0.86853	0.660857	1.2121	0.844068	0.684193	0.643978	0.309724	0.81047	0.256191	0.379787	0.523328	0.151687	0	0.362462	0.265731	0.258644	0.296179	0.151298	0.91084	0.764306	0.28484	0.399378	0.521738	0.500084	0.894942	0.813569	1.6261	0.946738	3.96103	2.03538	2.96562	2.23756	1.43443	0.563962	1.15465	0.916693	0.470324	0.113734	0.468157	0.502017	0	0	0	0.128187	0	0.228284	0	0	0	0	0	0	0	0	0.0988679	0.0834821	0	0	0.0839436	0.101886	0	0.101	0	0	0	0	4.34454	4.02378	3.99399	4.06585	5.33519	3.29442
chr3:150217530-150217538	No	0	0	0	0.0626233	0	0	0	0	0	0	0	0	0	0	0.0853969	0	0	0	0	0.0724925	0	0	0	0	0	0.138965	0.14242	0	0	0	0	0	0	0.315579	0	0	0	0	0	0	0	0	0	0	0	0	0	0	0	0.128187	0	0	0	0.0488789	0	0	0	0	0	0	0	0	0	0	0	0	0	0	0	0	0	0	0	0.0958043	0	0	0	0
chr3:150256746-150257041	No	0.0687867	0	0.284331	0.0626233	0	0.10572	0.325699	0.660857	0.346313	0.375141	0.0684193	0.0715531	0.154862	0.270157	0.170794	0.0759573	0.523328	0.151687	0.148577	0.0724925	0.0885771	0.129322	0.296179	0.0756491	0.202409	0.208447	0.21363	0.171162	0	0.0833473	0.255698	0	0	0	0.155334	0	0	0.131621	0.0717214	0.125325	0.153953	0	0.0940648	0	0.0936314	0.125504	0	0	0	0	0	0	0	0	0	0	0	0.0718508	0	0	0	0	0.146389	0	0.0839436	0	0	0	0	0.0815431	0	0	0	0	0	0	0	0
chr3:150277342-150277843	No	0	0	0	0	0	0	0	0	0	0	0	0	0	0.0900522	0	0.0759573	0	0	0.148577	0.0724925	0.0885771	0	0.14809	0.0756491	0	0.208447	0.14242	0.057054	0.313043	0	0	0.203392	0	0.15779	0.155334	0.169615	0.137936	0	0.286886	0.125325	0.153953	0	0.376259	0	0.0936314	0.125504	0	0.170479	0	0.128187	0	0	0	0.0488789	0	0	0	0	0	0	0	0.250446	0.146389	0.175334	0.0839436	0.203771	0	0.252501	0	0.244629	0	0.122238	0.521345	0.0958043	0	0.156379	0.288389	0.143235
chr3:150287350-150287536	No	0.0687867	0	0.0947771	0.0626233	0	0	0	0.180234	0.0865783	0	0	0.143106	0	0	0.256191	0.0759573	0	0.151687	0.148577	0.0724925	0.442885	0	0	0.151298	0	0	0	0.057054	0.208695	0	0	0	0.0855844	0	0.155334	0.0848075	0.0689679	0	0	0	0.153953	0	0	0.113734	0	0.125504	0	0.0852393	0	0.128187	0.419718	0.228284	0.0403406	0	0	0	0	0	0.156246	0.249851	0.0988679	0	0	0	0.503662	0.101886	0	0	0.280139	0.0815431	0.108156	0	0.173782	0.0958043	0.0887554	0.156379	0.144194	0.143235
chr3:150287968-150288296	No	0.0687867	0.290811	0.284331	0.56361	0.189029	0.317159	0.108566	0.360467	0.259735	0.281356	0.205258	0.214659	0.154862	0	0.341588	0.0759573	0.261664	0.45506	0.520018	0.57994	0.708616	0.517288	0.370224	0.226947	0.303613	0.138965	0.21363	0	0.104348	0.333389	0.127849	0.406784	0.0855844	0.315579	0.155334	0.254422	0.275872	0.197432	0.215164	0.25065	0.23093	0.0705148	0.18813	0.341202	0.187263	0.125504	0	0.426197	0	0.128187	0.839436	0.228284	0.403406	0.146637	0	0.106044	0.127017	0.215552	0.390614	0.249851	0.197736	0	0.292778	0.350668	0.92338	0.611313	0.121002	0.0505002	0.560278	0.244629	0.324468	0.244477	0.173782	0.574826	0.355022	0.547326	0.720972	0.286471
chr3:150292267-150292545	No	0.0687867	0	0.0947771	0	0	0	0.0542832	0.0600779	0	0	0.0684193	0	0.0774311	0.0900522	0.0853969	0.0759573	0	0.151687	0.148577	0	0.177154	0	0.0740448	0.0756491	0	0	0	0	0	0	0	0	0.171169	0	0	0	0.0689679	0	0	0	0	0	0	0	0	0	0	0	0	0.128187	0	0	0	0.0488789	0	0.212087	0	0.215552	0	0	0	0	0	0.116889	0	0	0	0	0	0	0.108156	0.122238	0	0	0	0.0781895	0.288389	0
chr3:150298407-150298624	No	0	0	0.0947771	0.0626233	0.0945144	0.10572	0.0542832	0.0600779	0.0865783	0	0	0.143106	0	0.180104	0.170794	0.0759573	0.261664	0	0	0.144985	0.265731	0.129322	0.14809	0.0756491	0	0	0.14242	0.114108	0.104348	0	0	0	0.0855844	0	0.0776672	0	0	0.0658105	0.0717214	0	0	0.0705148	0.0940648	0.341202	0.0936314	0	0	0	0	0	0.209859	0.456567	0.0806811	0.195515	0.0815322	0	0	0.0718508	0.0781228	0	0	0	0.0731944	0.0584446	0.0839436	0	0	0	0.14007	0	0	0	0	0.0958043	0.177511	0	0	0.143235
chr3:150315969-150316749	No	0.137573	0	0.189554	0.500987	0.189029	0.317159	0.162849	0.0600779	0.173157	0	0	0.214659	0.309724	0.270157	0.426985	0	0	0.151687	0.0742883	0	0	0	0.370224	0.0756491	0	0	0.07121	0.114108	0.104348	0	0	0.203392	0.0855844	0	0	0	0.0689679	0	0	0.0626625	0.153953	0.282059	0.18813	0.227468	0.0936314	0.125504	0.896937	1.10811	0.817729	1.15368	1.67887	1.14142	1.4926	1.613	0.570726	1.80274	0.762101	0.574806	0.624982	0.749552	0	0	0.146389	0.292223	0.335774	0.305657	0	0.1515	0	0.0815431	0.108156	0	0.173782	0	0.266266	0.312758	0.288389	0.143235
chr3:150317302-150317846	No	0.0687867	0	0.0947771	0	0.0945144	0.10572	0.0542832	0	0	0	0	0.143106	0.154862	0	0	0	0	0	0	0.0724925	0.177154	0.129322	0	0	0	0.138965	0	0.057054	0	0.0833473	0	0	0	0	0	0	0	0.0658105	0	0.0626625	0.0769766	0	0	0	0.0936314	0.125504	0.128134	0.681915	0	0.640933	0.629577	1.14142	1.2909	1.31973	0.407661	1.06044	1.27017	0.93406	0.468737	0.999402	0	0	0	0.0584446	0.0839436	0.101886	0	0	0	0.0815431	0	0.122238	0	0.191609	0.177511	0	0.288389	0
chr3:150318317-150318711	No	0.137573	0	0.0947771	0	0	0	0.0542832	0.180234	0	0	0	0	0	0	0.170794	0.0759573	0	0	0	0	0.0885771	0.129322	0	0	0	0.0694824	0	0	0	0	0	0	0	0	0	0.169615	0.0689679	0	0	0.0626625	0	0	0	0	0	0.125504	0.512536	0.511436	0	0	1.0493	0.456567	0.766471	0.635425	1.30452	0.636262	1.65122	1.22146	1.17184	0.624626	0	0	0	0	0	0	0	0	0	0	0	0	0	0	0.0887554	0	0.144194	0.143235
chr3:150323991-150324241	No	0	0.0727027	0	0	0.0945144	0	0.108566	0	0	0	0	0	0.154862	0	0	0	0	0	0.148577	0.0724925	0	0	0	0.151298	0	0	0	0	0.104348	0	0	0	0.256753	0	0.0776672	0.0848075	0	0	0.0717214	0	0	0	0.0940648	0	0	0	0.128134	0.255718	0.654184	0.640933	0.419718	0.456567	0.484087	0.0977577	0.163064	0.636262	0.127017	0	0.156246	0	0	0	0	0.0584446	0	0	0.121002	0	0.14007	0	0	0.244477	0.347563	0.0958043	0.266266	0.0781895	0	0.143235
chr3:150440591-150441006	No	0	0.145405	0.0947771	0	0	0.317159	0.271416	0.30039	0.0865783	0.187571	0.410516	0.143106	0.387156	0.270157	0.256191	0	0	0.303373	0.148577	0.144985	0	0.258644	0.222134	0	0.607227	0.347412	0.07121	0.399378	0.626085	0.666778	0.767093	0.203392	0.427922	0.315579	0.854339	0.33923	1.24142	0	0.215164	0.0626625	0.23093	0	0.0940648	0.227468	0	0.125504	0	0	0	0	0	0	0	0	0	0.106044	0	0	0	0	0	0	0	0	0	0	0	0	0	0	0	0	0	0	0	0	0	0
chr3:150443457-150443846	No	0.137573	0.0727027	0.0947771	0.0626233	0.0945144	0.21144	0.0542832	0.120156	0.259735	0.0937853	0.0684193	0.357765	0.232293	0	0	0	0	0	0.0742883	0.0724925	0.265731	0	0.0740448	0.0756491	0	0.27793	0.21363	0.057054	0.104348	0.750126	0.255698	0.305088	0.0855844	0.15779	0.0776672	0.254422	0.137936	0	0	0	0.0769766	0	0.0940648	0	0	0	0	0	0	0	0	0	0	0	0	0	0	0	0	0	0	0	0.0731944	0.116889	0	0.101886	0	0	0	0	0	0	0	0	0	0	0	0
chr3:150451300-150451346	No	0.0687867	0.145405	0	0	0	0	0.108566	0.0600779	0	0.187571	0	0.0715531	0.0774311	0.0900522	0	0.151915	0.130832	0.45506	0	0.144985	0	0.129322	0.0740448	0.0756491	0	0.138965	0.14242	0.114108	0	0.166695	0	0	0.171169	0	0	0	0	0.131621	0	0	0	0	0	0	0	0	0	0	0.163546	0	0.419718	0	0	0	0	0	0	0	0.0781228	0	0	0	0	0	0	0	0.302504	0.404001	0.420209	0.652344	0.324468	0.244477	0.173782	0.287413	0.177511	0.0781895	0	0.143235
chr3:150454815-150455656	No	0	0	0.0947771	0	0.0945144	0	0.379982	0.480623	0.432891	0.187571	0.478935	0.500872	0.464587	0.270157	0	0.227872	0	0.151687	0.0742883	0.0724925	0	0.258644	0	0	0.101204	0.347412	0.21363	0.513486	0.521738	0.500084	0.255698	0.203392	0	0.788948	0	0	0.275872	0.197432	0	0	0	0	0	0	0	0	0	0.0852393	0	0	0	0	0.0806811	0.0977577	0	0	0.127017	0.143702	0	0	0	0	0	0	0	0	0.302504	0.252501	0.280139	0.326172	0.54078	0.366715	0	0	0	0	0	0
chr3:150456140-150456386	Yes	0.0687867	0.145405	0.284331	0.438363	0.567086	0.21144	0.434265	0.660857	0.173157	0.468926	0.547355	0.214659	0.774311	0.450261	0.170794	0.151915	0	0.45506	0.0742883	0.217477	0	0.129322	0	0	0.202409	0.555859	0.28484	0.28527	0.730433	0.750126	0.383546	0.406784	0.427922	0.15779	0.388336	0.254422	0.275872	0.0658105	0.143443	0.0626625	0.153953	0	0.18813	0	0.0936314	0	0	0.0852393	0	0	0	0.228284	0.161362	0.0977577	0.163064	0.106044	0	0.0718508	0.0781228	0.124925	0	0	0	0.0584446	0	0	0.181503	0.202001	0.14007	0.244629	0.216312	0.611192	0	0	0	0.0781895	0	0
chr3:150483821-150484110	No	0	0	0	0	0	0	0	0	0	0.187571	0.0684193	0.0715531	0.0774311	0.0900522	0	0	0.130832	0	0	0	0	0	0	0	0	0.138965	0	0	0	0.166695	0	0.101696	0	0	0.155334	0	0	0.197432	0	0	0.0769766	0	0	0.113734	0	0	0.128134	0.340957	0.163546	0	0.209859	0	0.282384	0.195515	0.244597	0.742305	0	0.215552	0.0781228	0.624626	0.0988679	0	0.0731944	0	0	0	0.363005	0.252501	0.14007	0	0.648936	0.855669	0	0	0	0	0	0
chr3:150488414-150488966	No	0.550294	0.363514	0	0.500987	0.189029	0.317159	0.434265	0.720935	0.51947	0.468926	0.615774	0.643978	0.619449	0.630365	0.170794	0.455744	0	0.303373	0.0742883	0.28997	0.442885	0.387966	0.0740448	0.226947	0.404818	0.347412	0.21363	0.513486	0.104348	0.333389	0.511395	0.203392	0.427922	0.473369	0.0776672	0.0848075	0.413808	0.0658105	0	0	0.0769766	0	0	0.341202	0	0	0	0	0	0	0.209859	0	0	0	0	0	0	0	0	0	0.197736	0.0834821	0	0	0.0839436	0.203771	0.363005	0.505002	0.700348	0.0815431	0.216312	0.244477	0	0	0	0	0	0.143235
chr3:150492336-150492358	No	0.137573	0.145405	0	0.125247	0.472572	0	0.0542832	0.120156	0.0865783	0.0937853	0	0.0715531	0	0	0.0853969	0	0	0	0	0	0.177154	0	0.0740448	0.0756491	0	0.138965	0.07121	0.171162	0	0.166695	0	0.203392	0.0855844	0.15779	0.155334	0.169615	0.0689679	0	0	0	0	0	0	0	0	0	0	0	0	0	0	0	0	0	0	0.212087	0	0	0.0781228	0	0	0	0	0	0.167887	0	0	0	0	0	0	0	0	0	0	0	0.144194	0
chr3:150583094-150583375	No	0	0.0727027	0	0	0	0	0	0.0600779	0.346313	0.187571	0	0	0	0	0.0853969	0	0	0.151687	0	0	0	0	0	0	0	0.138965	0	0.114108	0	0	0	0	0.171169	0.15779	0	0	0	0	0	0	0	0	0	0	0	0.125504	0	0	0	0	0	0	0	0	0	0	0	0	0	0	0	0	0	0	0	0	0	0	0.280139	0	0	0	0	0	0	0	0	0
chr3:15081388-15082614	No	0.0687867	0	0	0.18787	0	0.10572	0.217133	0.180234	0.0865783	0.187571	0.205258	0	0	0	0	0.0759573	0.130832	0.606747	0.0742883	0.0724925	0	0.129322	0.0740448	0.151298	0.202409	0.138965	0.35605	0.057054	0	0.0833473	0	0	0	0	0.155334	0	0	0.131621	0.143443	0	0.0769766	0.0705148	0	0.113734	0.0936314	0.376513	0	0.170479	0	0	0	0.228284	0.201703	0.0977577	0.0815322	0.106044	0	0	0.0781228	0.124925	0	0	0	0	0.167887	0.101886	0.0605009	0.0505002	0.14007	0	0	0	0.173782	0.479022	0.355022	0.156379	0	0
chr3:151013434-151013848	No	0	0.0727027	0	0	0	0	0.0542832	0	0	0	0	0	0.232293	0	0.0853969	0.0759573	0.130832	0	0	0.144985	0	0	0	0	0.101204	0.0694824	0.07121	0.057054	0	0	0	0.101696	0	0	0.0776672	0	0	0.197432	0.286886	0	0	0.0705148	0.18813	0.113734	0	0.251009	0	0	0	0	0	0	0	0	0	0	0	0	0	0	0	0	0	0	0	0	0	0	0	0	0	0	0	0	0	0	0	0
chr3:151022600-151022874	No	0.0687867	0.218108	0.189554	0.125247	0.0945144	0	0.162849	0.480623	0.173157	0.281356	0.342097	0.429319	0	0.180104	0.256191	0.683616	0	0.303373	0.148577	0	0.265731	0.129322	0.0740448	0	0.202409	0	0	0.171162	0.208695	0.166695	0	0.101696	0	0	0.233002	0.254422	0	0.263242	0.286886	0.187987	0.153953	0.282059	0.0940648	0.113734	0	0.125504	0	0	0	0	0	0	0	0	0	0	0	0	0	0	0	0	0	0	0	0	0	0	0	0	0	0	0	0	0	0	0	0
chr3:151022875-151023904	No	0.550294	0.727027	0.66344	0.75148	0.472572	1.48008	2.44274	3.12405	2.51077	2.34463	2.87361	1.64572	2.09064	1.35078	0.768572	1.36723	0.392496	1.06181	0.594307	0.86991	1.32866	1.93983	0.518314	1.28603	0.708431	0.972754	1.4242	0.85581	0.730433	0.91682	1.15064	0.406784	0.513506	0.315579	1.55334	0.932882	0.827615	0.789727	0.788936	0.814612	1.53953	0.775663	1.12878	0.796139	0.842683	0.753026	0	0	0	0	0	0	0	0	0	0	0	0	0	0	0.0988679	0	0.0731944	0.350668	0.167887	0	0	0	0	0	0	0	0	0	0	0	0	0
chr3:151031340-151031542	No	0	0	0	0	0	0	0	0	0	0	0	0	0.0774311	0	0	0	0.130832	0	0	0.144985	0	0	0.0740448	0	0.101204	0	0	0	0	0	0	0	0.171169	0	0.233002	0.0848075	0	0.131621	0.143443	0.0626625	0.153953	0.14103	0	0.341202	0.0936314	0.125504	0	0	0	0	0	0	0	0	0	0	0	0	0	0	0	0	0	0	0	0	0	0	0	0.0815431	0	0	0	0	0	0	0	0
chr3:151033172-151033473	No	0	0	0	0	0	0.10572	0.108566	0.120156	0.173157	0	0	0	0.0774311	0	0	0.0759573	0	0	0.0742883	0	0.0885771	0	0	0.0756491	0.404818	0	0	0.057054	0.104348	0	0	0	0.0855844	0	0.0776672	0	0	0.197432	0.143443	0	0.307907	0	0.0940648	0	0.187263	0	0	0	0	0	0	0	0	0	0	0	0	0	0	0	0	0	0	0	0	0	0	0	0	0	0	0	0	0	0	0	0	0
chr3:151738874-151739003	Yes	0.137573	0.145405	0.379109	0.125247	0.0945144	0.10572	0	0	0	0	0	0	0	0.0900522	0.170794	0	0.130832	0	0	0.0724925	0.177154	0.129322	0	0	0.101204	0	0.07121	0.114108	0.104348	0	0	0.305088	0.0855844	0	0.155334	0	0.137936	0.0658105	0.0717214	0.125325	0.0769766	0.14103	0.18813	0.341202	0.187263	0.376513	0	0	0	0	0	0	0	0	0	0	0	0	0	0	0	0	0	0	0	0	0	0	0	0	0	0	0	0	0	0	0	0
chr3:151915854-151915976	No	0	0	0	0	0	0	0	0	0	0	0	0	0	0	0	0	0	0	0	0	0	0	0	0	0	0	0	0	0	0	0	0	0	0	0	0	0	0	0	0	0	0	0	0	0	0	0	0.0852393	0.163546	0.256373	0.839436	0	0.201703	0.195515	0.163064	0	0	0	0.156246	0	0	0	0	0	0	0	0	0	0	0	0	0	0	0	0	0	0	0
chr3:152185112-152185413	No	0.0687867	0	0.189554	0.125247	0.0945144	0.10572	0.162849	0	0.259735	0.0937853	0.0684193	0.0715531	0.0774311	0	0.768572	0.151915	0	0	0.148577	0.144985	0.265731	0.258644	0	0.0756491	0.303613	0.0694824	0.14242	0.114108	0.104348	0.250042	0	0.203392	0.342338	0	0.310669	0.0848075	0.0689679	0.131621	0	0.187987	0	0.0705148	0.0940648	0.227468	0.0936314	0	0	0.0852393	0	0.38456	0	0	0.0403406	0.0488789	0	0.318131	0.127017	0.0718508	0.156246	0	0	0.0834821	0	0.0584446	0.167887	0.305657	0	0.0505002	0	0.407715	0	0.244477	0.173782	0.0958043	0.177511	0.234568	0.144194	0.429706
chr3:152314067-152314210	Yes	0	0	0	0	0	0	0	0	0	0	0	0	0	0	0	0	0	0	0	0	0	0	0	0	0	0	0	0	0	0	0	0	0	0	0	0	0	0	0	0	0	0	0	0	0	0	0.64067	1.36383	0.981275	0.897307	1.46901	1.3697	0.927833	1.51524	1.22298	0.318131	1.01613	0.790358	0.624982	0.124925	0	0	0	0	0	0	0.0605009	0	0	0.0815431	0	0	0.521345	0.479022	1.15382	0.312758	0	0.143235
chr3:152856561-152856949	Yes	0.0687867	0.0727027	0	0.0626233	0	0	0.271416	0.0600779	0.173157	0.281356	0.205258	0.143106	0.0774311	0	0	0	0	0	0	0	0.0885771	0.129322	0	0	0.101204	0	0.21363	0	0.104348	0.0833473	0	0	0.0855844	0	0.0776672	0.169615	0	0.197432	0.0717214	0	0.0769766	0.0705148	0	0.113734	0	0.125504	0	0.0852393	0.163546	0	0	0	0.121022	0.244394	0	0.106044	0.127017	0.0718508	0.0781228	0	0	0	0.0731944	0.175334	0.251831	0	0	0	0	0	0	0	0	0	0	0	0	0
chr3:15290217-15291190	No	0.343934	0.218108	0.284331	0.0626233	0.0945144	0.21144	0.325699	0.30039	0.432891	0.0937853	0.478935	0.286212	0.232293	0.0900522	0.512382	0.227872	0.523328	0.45506	0.520018	0.434955	0.265731	0.258644	0.370224	0.529544	0.809636	0.555859	0.28484	0.456432	0.208695	0.833473	0.639244	1.01696	0.513506	0.631159	0.233002	0.254422	0.275872	0.526484	0.0717214	0.25065	0.23093	0.0705148	0.0940648	0.341202	0.374526	0.251009	0.256268	0	0.163546	0	0.209859	0.456567	0.242043	0.0488789	0.0815322	0.106044	0.127017	0.143702	0.0781228	0	0	0	0.292778	0.0584446	0.251831	0	0.0605009	0.252501	0	0.163086	0.432624	0.122238	0.347563	0	0.177511	0.234568	0.288389	0
chr3:153002230-153002343	Yes	0	0	0	0	0	0	0	0	0	0	0	0	0	0	0	0	0	0	0	0	0	0	0	0	0	0	0	0	0	0	0	0	0	0	0	0	0	0	0	0	0	0	0	0	0	0	0.128134	0	0	0	0	0	0.242043	0.146637	0.163064	0.530218	0	0.0718508	0.312491	0	0	0	0	0	0	0	0	0	0	0	0	0	0	0	0	0	0	0
chr3:15334663-15334981	Yes	0.825441	0.145405	0.189554	0.250493	0.661601	0.10572	0.0542832	0.180234	0.259735	0.0937853	0.273677	0.643978	0.387156	0.180104	0.256191	0.531701	0	0.303373	0	0.434955	0.0885771	0.387966	0.222134	0.151298	0.404818	0.0694824	0.21363	0.228216	0.730433	0.666778	0.894942	0.406784	0.342338	0.631159	0.233002	0.0848075	0.482776	0.263242	0.215164	0.0626625	0.153953	0	0.0940648	0.113734	0.0936314	0.251009	0	0	0	0	0	0	0	0	0.0815322	0	0	0.0718508	0	0	0.593207	0.584375	0.878333	0.993559	0.503662	0.611313	0	0	0	0	0	0	0	0	0	0	0	0
chr3:15342072-15342535	Yes	0.0687867	0	0.379109	0.0626233	0.189029	0.10572	0.108566	0.0600779	0.0865783	0.281356	0.273677	0.0715531	0.0774311	0.270157	0	0.0759573	0.130832	0.45506	0.222865	0.217477	0.0885771	0.129322	0.222134	0	0	0	0.14242	0.057054	0.104348	0.250042	0.255698	0.203392	0	0.315579	0.54367	0.254422	0.758647	0.855537	1.07582	0.313312	0.384883	0.564119	0.376259	0.341202	0.187263	0.753026	0	0	0	0	0	0	0	0	0.0815322	0	0	0	0	0	0.0988679	0.0834821	0.0731944	0.233779	0.251831	0.101886	0	0	0	0	0	0	0	0	0.0887554	0	0	0
chr3:15351929-15352572	Yes	0.619081	0.0727027	0.284331	0.18787	0.567086	0.21144	0.542832	0.720935	0.952361	0.562712	0.821032	0.357765	0.619449	0.360209	0.170794	0.303829	0.130832	0.45506	0.297153	0.217477	0.265731	0.129322	0.296179	0.226947	0.607227	0.138965	0.49847	0.741702	0.730433	0.500084	0.511395	0.50848	0.256753	0.473369	1.08734	0.33923	0.275872	0.263242	0.215164	0.187987	0.153953	0.211545	0.0940648	0.227468	0.187263	0.251009	0	0.170479	0	0	0.209859	0.456567	0.201703	0.195515	0.0815322	0	0.127017	0.0718508	0.156246	0	0	0	0.146389	0	0.167887	0	0.0605009	0	0	0	0	0	0	0	0.0887554	0	0.432583	0
chr3:153964272-153964640	No	0	0.0727027	0	0.0626233	0.0945144	0.10572	0.162849	0.0600779	0	0	0	0	0.0774311	0	0.170794	0.227872	0	0	0	0.0724925	0.0885771	0.64661	0.222134	0.151298	0	0.0694824	0	0	0	0.166695	0.127849	0	0	0	0	0	0	0.131621	0	0.125325	0.0769766	0.14103	0	0	0.0936314	0	0.128134	0	0	0	0.209859	0.456567	0	0	0	0	0	0.0718508	0	0	0	0	0	0	0	0	0.0605009	0.0505002	0.14007	0	0	0	0	0	0	0	0	0
chr3:153966915-153967238	No	0	0	0	0.0626233	0	0.10572	0.0542832	0.120156	0.0865783	0.187571	0	0	0.154862	0.0900522	0.0853969	0.151915	0	0	0	0.0724925	0.177154	0.129322	0.14809	0.0756491	0	0.27793	0	0	0	0	0	0.101696	0.0855844	0.315579	0.0776672	0	0	0.0658105	0.0717214	0.0626625	0	0	0	0	0	0	0	0	0	0	0	0	0.0403406	0.0488789	0	0.106044	0	0.215552	0	0.124925	0	0	0	0	0	0	0	0	0.14007	0.0815431	0.108156	0.122238	0	0	0	0	0	0
chr3:153968808-153969151	No	0	0	0	0	0.0945144	0	0	0.180234	0	0	0	0.0715531	0.154862	0	0.170794	0.0759573	0.130832	0	0.148577	0.0724925	0.0885771	0.258644	0.0740448	0.151298	0	0.208447	0.07121	0	0.104348	0	0	0.101696	0.0855844	0	0	0	0	0	0	0	0	0.14103	0	0	0.0936314	0.251009	0	0	0.163546	0	0.209859	0	0	0	0	0	0	0	0	0	0	0	0	0	0	0	0	0.1515	0	0.326172	0	0	0	0	0	0	0	0
chr3:153977537-153978292	No	0	0.0727027	0.189554	0	0	0.10572	0.108566	0.0600779	0.173157	0	0.0684193	0.357765	0.387156	0	0.341588	0.151915	0	0.151687	0.0742883	0.28997	0.265731	0	0	0.302596	0.101204	0.138965	0.07121	0.28527	0	0.250042	0	0	0	0	0.0776672	0.0848075	0.137936	0	0.0717214	0.0626625	0	0.0705148	0	0	0	0	0	0	0	0	0	0	0.0403406	0.0488789	0.0815322	0	0.127017	0	0	0	0	0	0	0.116889	0	0.407542	0	0.0505002	0	0.244629	0	0	0.173782	0	0	0	0	0
chr3:153979349-153980611	No	0	0	0.0947771	0	0.189029	0	0.0542832	0.0600779	0	0.0937853	0.0684193	0	0.232293	0.180104	0.256191	0.151915	0.65416	0	0.0742883	0.217477	0.0885771	0.129322	0.0740448	0.151298	0.202409	0.208447	0.28484	0.114108	0.208695	0.416736	0	0.305088	0.171169	0	0	0.0848075	0.206904	0	0	0.0626625	0	0.0705148	0.0940648	0.113734	0.0936314	0.251009	0	0	0	0.256373	0	0	0.0403406	0.0488789	0	0	0.127017	0.143702	0	0	0.0988679	0	0.146389	0	0	0.203771	0	0.0505002	0.14007	0.407715	0.216312	0.122238	0	0	0.0887554	0	0	0
chr3:153980851-153981299	No	0	0.0727027	0	0	0	0	0.0542832	0	0	0	0	0	0	0	0	0	0.130832	0.303373	0.222865	0.217477	0	0	0.0740448	0	0	0.138965	0.14242	0.171162	0	0.0833473	0	0	0.171169	0	0	0.0848075	0	0	0	0	0	0	0	0	0.0936314	0	0	0	0	0	0	0	0	0	0.163064	0	0	0	0	0	0	0	0	0	0.0839436	0	0	0	0.280139	0	0.108156	0	0.173782	0	0	0	0	0
chr3:153981702-153982018	No	0	0	0	0.0626233	0	0	0.162849	0	0	0.0937853	0	0	0.0774311	0	0.0853969	0.303829	0.130832	0	0.148577	0.217477	0	0.64661	0.222134	0.0756491	0	0.208447	0	0.057054	0	0.0833473	0	0	0	0.15779	0	0.254422	0	0.0658105	0	0.0626625	0	0.282059	0	0	0	0.125504	0	0	0	0	0	0.228284	0	0	0.163064	0.106044	0	0.215552	0	0	0.0988679	0	0	0	0.0839436	0	0	0	0	0	0	0.244477	0	0	0.0887554	0.0781895	0	0
chr3:153983395-153983528	No	0	0	0	0.0626233	0	0.10572	0.0542832	0	0	0.0937853	0	0	0	0	0.0853969	0.0759573	0	0	0	0	0.265731	0.129322	0	0.302596	0.101204	0.486377	0.35605	0.114108	0.208695	0.166695	0.127849	0.101696	0.256753	0	0.0776672	0.0848075	0.0689679	0.197432	0.0717214	0.0626625	0.0769766	0.0705148	0.0940648	0	0	0.125504	0	0	0	0	0.209859	0	0	0	0	0	0	0	0.0781228	0.124925	0	0	0	0	0.0839436	0	0	0	0.14007	0.0815431	0	0	0	0.191609	0.0887554	0	0	0
chr3:153985491-153985616	No	0	0	0	0.0626233	0	0	0	0	0	0	0	0	0	0	0.0853969	0	0	0.151687	0.0742883	0.217477	0.0885771	0	0.0740448	0.0756491	0	0	0	0	0	0.0833473	0.255698	0	0	0	0.0776672	0.0848075	0	0	0	0	0	0.0705148	0	0	0	0.376513	0	0	0	0	0	0	0	0	0	0	0	0	0	0.124925	0	0	0	0	0	0	0	0	0	0.0815431	0	0	0	0	0	0	0	0
chr3:15443085-15443417	Yes	0	0.0727027	0	0.125247	0	0	0.0542832	0.0600779	0	0	0	0	0	0	0.0853969	0	0	0	0.0742883	0.0724925	0	0	0	0.0756491	0.202409	0	0.07121	0	0.104348	0	0	0	0.0855844	0	0	0	0	0	0	0	0	0	0	0.113734	0	0.125504	0.128134	0.255718	0	0.38456	0	0	0.605108	0.293273	0.489193	0.106044	0.254034	0.0718508	0.312491	0.249851	0	0	0	0	0.0839436	0	0	0	0	0	0	0	0	0.0958043	0.0887554	0	0.144194	0
chr3:15473056-15473267	No	0.0687867	0	0	0	0	0	0	0	0	0	0	0	0	0.0900522	0.0853969	0.0759573	0	0.151687	0.222865	0.0724925	0	0	0	0	0	0	0	0.057054	0	0.0833473	0.127849	0	0.0855844	0	0.0776672	0	0	0	0	0.125325	0	0.0705148	0	0	0	0	0.128134	0	0	0	0.209859	0	0.0806811	0.0977577	0.0815322	0.212087	0.127017	0.215552	0.234368	0.124925	0	0	0	0	0	0	0	0.101	0	0	0	0	0	0	0	0.156379	0	0
chr3:154987902-154988150	Yes	0.825441	0.654325	0.473886	1.0646	1.41772	1.16292	0.488548	0.480623	0.952361	0.656497	0.957871	0.643978	0.619449	1.17068	0.597779	0.607659	0	0.303373	0.89146	1.23237	0.620039	0.517288	1.62899	1.13474	1.51807	0.972754	1.35299	1.82573	0.939128	1.5836	1.53419	0.711873	0.855844	0.788948	0.54367	0.932882	0.758647	0.0658105	0.0717214	0.0626625	0.23093	0.0705148	0.0940648	0.227468	0.187263	0.376513	0	0	0	0	0	0	0	0	0	0	0	0	0	0	0	0	0	0	0	0	0	0	0	0	0	0	0	0	0	0	0	0
chr3:154988957-154989156	No	0	0	0.0947771	0	0	0.10572	0.108566	0.0600779	0.0865783	0	0.0684193	0.0715531	0	0	0	0	0	0	0	0.0724925	0.0885771	0	0	0.151298	0.202409	0	0.21363	0.28527	0.104348	0	0.127849	0	0	0	0	0	0	0	0	0	0	0	0	0	0	0	0	0	0	0	0	0	0	0	0	0	0	0	0	0	0	0	0	0	0	0	0	0	0	0	0	0	0	0	0.0887554	0	0	0
chr3:154995535-154995865	No	0	0	0	0	0	0	0	0	0	0	0	0	0.0774311	0	0	0	0.261664	0	0	0	0	0	0	0.0756491	0.202409	0	0	0.114108	0	0	0	0.101696	0.0855844	0	0	0	0	0	0	0	0	0	0	0	0	0	0	0	0	0	0	0	0	0	0	0	0	0	0	0	0	0	0	0	0	0	0	0	0	0	0	0	0	0	0	0	0	0
chr3:155259442-155259695	No	0.137573	0.0727027	0.189554	0.125247	0.661601	0.10572	0.217133	0.180234	0.259735	0.375141	0.205258	0.143106	0.0774311	0.270157	0.341588	0.303829	0	0.45506	0.0742883	0	0.0885771	0.517288	0	0.0756491	0.101204	0	0.14242	0	0	0	0	0	0.171169	0	0	0	0.0689679	0	0	0.0626625	0.153953	0.211545	0	0.113734	0.0936314	0	0	0	0	0	0	0	0	0	0	0	0	0	0	0	0	0	0	0	0	0	0	0	0	0.163086	0.108156	0.366715	0	0	0	0	0	0
chr3:155299689-155299837	No	0	0	0	0.0626233	0.189029	0	0.0542832	0.0600779	0	0	0	0	0	0	0.170794	0.227872	0.130832	0.303373	0	0.217477	0	0.387966	0.0740448	0.0756491	0	0	0	0.057054	0.104348	0.166695	0	0	0.256753	0	0	0	0	0.0658105	0	0	0	0	0	0	0.187263	0.125504	0	0	0	0	0	0	0	0	0	0	0	0	0	0	0	0	0	0	0	0	0	0	0.280139	0	0	0.244477	0	0	0	0	0	0
chr3:155455661-155455888	No	0	0	0	0	0	0	0	0	0	0	0	0	0.0774311	0	0.0853969	0	0	0	0	0	0	0.129322	0	0	0	0	0	0	0.104348	0	0	0	0	0	0.0776672	0.169615	0	0	0	0.0626625	0	0	0	0	0	0	0.768803	0.767154	0.163546	0.256373	0.419718	0.913134	0.201703	0.43991	0	0	0.254034	0.143702	0.312491	0.499701	0	0	0	0	0	0	7.62311	4.69651	4.34216	4.64795	6.70567	5.13401	0	0.0958043	0.0887554	0.0781895	0	0
chr3:155673503-155673544	No	0.137573	0.0727027	0.189554	0.250493	0.189029	0.10572	0.217133	0.0600779	0.0865783	0.187571	0.0684193	0.0715531	0.154862	0.0900522	0.0853969	0.0759573	0	0	0.44573	0.217477	0.0885771	0.517288	0.0740448	0.0756491	0.607227	0.347412	0.21363	0.228216	0.41739	0.333389	0.127849	0.305088	0.171169	0.315579	0.388336	0.0848075	0.137936	0.131621	0.143443	0.187987	0.23093	0.211545	0.376259	0.227468	0.468157	0.125504	0.128134	0.0852393	0	0	0.209859	0	0.0806811	0.0977577	0.0815322	0	0	0	0.312491	0	0	0	0.146389	0.0584446	0.251831	0.203771	0.121002	0.252501	0.280139	0.326172	0	0.122238	0.347563	0.0958043	0.177511	0	0	0.143235
chr3:156300673-156300868	No	0	0	0	0	0	0	0	0	0	0	0	0	0	0	0	0	0	0	0	0	0	0	0	0	0	0	0	0	0	0	0	0	0	0	0	0	0	0	0	0	0	0	0	0	0	0	0.256268	0.255718	0.327092	0.38456	0	0.456567	0.161362	0.146637	0.326129	0.212087	0	0.0718508	0.0781228	0.124925	0	0	0	0	0	0	0	0	0	0	0	0	0	0	0	0	0	0
chr3:15632578-15632898	No	0	0.0727027	0.0947771	0.250493	0	0	0.108566	0.0600779	0	0	0.0684193	0	0	0	0	0	0	0.303373	0	0	0.0885771	0.258644	0.0740448	0.0756491	0.404818	0.138965	0.21363	0.057054	0.208695	0.0833473	0	0	0.171169	0	0.233002	0	0.0689679	0	0.143443	0	0.0769766	0.0705148	0.0940648	0	0	0	0	0	0	0	0	0	0.0806811	0.0488789	0	0	0	0	0	0	0	0	0.0731944	0.175334	0.167887	0	0	0.202001	0.14007	0	0	0.122238	0	0	0	0	0	0
chr3:156361708-156361926	Yes	0	0	0	0	0	0	0	0	0	0	0	0	0	0	0	0	0	0	0	0	0	0	0	0	0	0	0	0	0	0	0	0	0	0	0	0	0	0	0	0	0	0	0	0	0	0	1.40947	0.767154	0.327092	0.76912	1.0493	1.82627	0.564768	0.586546	0.163064	0	0.254034	0.287403	0.234368	0.249851	0	0	0	0	0	0	0	0	0	0	0	0	0	0	0	0	0	0
chr3:156382676-156383069	No	0	0	0	0	0	0	0	0	0	0	0	0	0	0	0	0	0	0	0	0	0	0	0	0	0	0	0	0	0	0	0	0	0	0	0	0	0	0	0	0	0	0	0	0	0	0	0.128134	0.255718	0.327092	0.128187	0.209859	0	0.121022	0.0488789	0.0815322	0	0	0.0718508	0.234368	0	0	0	0	0	0	0	0	0	0	0	0	0	0	0	0	0	0	0
chr3:156385731-156386106	No	0	0.0727027	0	0	0	0	0.108566	0	0.173157	0	0	0	0	0	0	0	0.130832	0	0	0	0	0	0.0740448	0	0	0	0.07121	0.114108	0.104348	0.0833473	0	0	0	0	0	0	0	0	0	0	0	0	0	0	0	0	0.512536	0.937633	0.327092	1.53824	1.46901	1.3697	0.484087	0.0488789	0.0815322	0.212087	0	0	0.234368	0	0	0	0.0731944	0.0584446	0	0	0	0	0	0	0	0	0	0	0	0	0	0
chr3:156406271-156406597	No	0	0.145405	0.0947771	0	0	0.10572	0	0.0600779	0	0	0	0.0715531	0.232293	0	0.0853969	0	0.261664	0	0	0.144985	0	0.258644	0	0	0	0.208447	0.07121	0.057054	0.104348	0	0.127849	0.203392	0.256753	0.473369	0	0.254422	0.0689679	0.0658105	0	0	0.0769766	0.0705148	0.18813	0	0.0936314	0	0	0	0	0	0	0	0.0403406	0	0	0	0.254034	0.0718508	0	0	0	0	0	0	0.0839436	0.101886	0	0.0505002	0	0.0815431	0	0	0	0	0	0	0.288389	0
chr3:156429799-156430050	No	0	0	0	0	0	0	0	0	0	0	0	0.0715531	0	0	0	0	0	0	0.0742883	0.144985	0.0885771	0	0	0	0	0	0	0	0	0.166695	0.255698	0	0.0855844	0.15779	0	0	0	0	0	0	0	0	0	0	0	0	0	0	0	0	0	0	0	0	0	0	0.127017	0	0	0	0	0	0	0	0	0	0	0	0	0	0	0	0	0	0	0	0	0
chr3:156432637-156432972	Yes	0	0	0	0	0	0.10572	0	0	0	0	0	0	0	0	0	0	0.130832	0	0.148577	0	0.0885771	0.387966	0	0	0	0.0694824	0	0.171162	0	0.166695	0	0.101696	0.0855844	0.15779	0.0776672	0	0.0689679	0	0	0	0	0	0	0.113734	0	0	0	0	0	0	0	0	0	0	0	0	0	0	0	0	0	0	0.365972	0	0	0	0	0	0	0	0.108156	0	0	0	0	0	0	0.143235
chr3:156436319-156436655	No	0.0687867	0.145405	0	0.0626233	0	0	0.108566	0.120156	0.259735	0.281356	0.136839	0.0715531	0.154862	0	0.0853969	0.227872	0.523328	0.151687	0.222865	0	0.0885771	0	0.222134	0.378246	0.202409	0.208447	0.14242	0.228216	0	0	0.127849	0.203392	0.256753	0.315579	0.0776672	0.169615	0.137936	0.0658105	0	0.0626625	0	0	0	0	0.0936314	0	0	0	0	0	0	0	0.0806811	0	0	0	0	0	0	0	0	0.0834821	0	0	0	0	0	0	0	0	0	0	0	0	0	0	0	0
chr3:156436950-156437112	No	0	0	0	0	0	0	0.271416	0.120156	0.259735	0.281356	0.205258	0.143106	0	0.180104	0	0.227872	0.130832	0.303373	0.0742883	0.217477	0	0.129322	0.0740448	0.226947	0	0.27793	0.14242	0.114108	0.41739	0.0833473	0	0.305088	0.171169	0	0.310669	0	0.206904	0	0	0	0	0	0	0	0	0.251009	0	0.0852393	0	0	0	0	0.0403406	0	0	0	0.127017	0	0.0781228	0	0	0	0	0	0	0.101886	0	0	0	0	0	0	0.173782	0	0	0	0	0.143235
chr3:156440334-156440677	No	0.0687867	0	0	0	0	0	0.0542832	0.0600779	0	0	0	0	0	0.180104	0.0853969	0	0	0	0.148577	0.144985	0.0885771	0.129322	0.0740448	0.151298	0	0.0694824	0	0	0.104348	0.0833473	0	0.101696	0.171169	0	0.0776672	0	0.137936	0	0	0.0626625	0	0.0705148	0	0	0	0.125504	0	0	0.163546	0.256373	0	0.228284	0	0	0.0815322	0	0	0	0	0	0	0	0	0	0	0	0	0	0	0	0	0	0	0	0	0	0	0
chr3:156441843-156442133	No	0	0	0	0	0	0	0	0.120156	0	0.0937853	0.136839	0	0.0774311	0.360209	0	0	0	0	0	0.144985	0	0	0	0.0756491	0	0.0694824	0.07121	0.228216	0.208695	0	0.127849	0.406784	0.171169	0	0.0776672	0.0848075	0	0	0	0	0.0769766	0	0	0	0	0.125504	0	0	0	0.128187	0	0	0	0.0488789	0	0	0.127017	0	0	0	0	0	0	0	0	0.101886	0	0	0.14007	0	0	0	0	0	0	0	0	0
chr3:156536838-156536937	No	0.137573	0	0	0	0.0945144	0.10572	0	0	0.173157	0	0.136839	0	0.154862	0	0	0	0	0	0	0	0	0	0	0	0	0	0.07121	0.114108	0.730433	0	0.639244	0.406784	0.0855844	0	0.0776672	0.254422	0.0689679	0.0658105	0.0717214	0.0626625	0.0769766	0.0705148	0	0	0	0	0	0	0	0	0	0	0	0	0	0	0	0	0	0	0.0988679	0.166964	0	0.0584446	0.0839436	0.203771	0	0	0	0	0	0	0	0	0	0	0	0
chr3:156696577-156696691	No	0	0	0	0	0	0	0	0.0600779	0	0	0	0	0.0774311	0	0	0	0	0	0	0	0	0	0	0.0756491	0	0	0	0	0	0	0	0	0	0	0	0	0	0	0	0	0	0	0	0	0	0	0.256268	0.426197	0.163546	0.76912	0.209859	0.456567	0.484087	0.488789	0.326129	0.318131	0.127017	0.0718508	0.468737	0.124925	0	0	0	0	0	0	0	0	0	0	0	0	0	0	0	0	0	0
chr3:15675660-15676062	Yes	0	0.0727027	0.0947771	0.0626233	0.189029	0	0.0542832	0.0600779	0	0.281356	0.136839	0	0.0774311	0.270157	0.0853969	0.227872	0	0.45506	0.0742883	0	0.177154	0	0.0740448	0.0756491	0.202409	0.27793	0.28484	0.114108	0.208695	0.0833473	0.255698	0.406784	0	0	0.310669	0.169615	0.137936	0.197432	0.286886	0.187987	0	0.0705148	0.0940648	0.113734	0	0	0	0	0	0	0	0	0	0	0	0	0	0.0718508	0	0	0	0	0.0731944	0	0	0	0	0	0	0	0	0	0	0	0	0.0781895	0	0
chr3:15678964-15679474	Yes	0	0.0727027	0	0	0	0	0.0542832	0.0600779	0	0	0.136839	0	0	0	0	0	0	0	0	0	0	0	0	0	0	0	0	0	0	0	0	0	0	0	0	0.0848075	0	0.0658105	0	0	0	0	0	0.113734	0.0936314	0.125504	0.128134	0.170479	0	0.128187	0.419718	0.456567	0.72613	0.684304	0.978387	0.530218	0.762101	1.14961	1.24996	1.12433	0.197736	0.0834821	0.146389	0.0584446	0.335774	0	0	0	0.14007	0	0	0	0	0	0	0	0	0
chr3:156828636-156828794	Yes	0	0	0	0	0	0	0	0	0.0865783	0	0	0	0	0	0	0	0	0	0	0	0	0	0	0	0	0	0	0.057054	0	0	0	0	0	0	0	0	0	0	0	0	0	0	0	0	0	0	0	0	0	0	0	0	0	0	0	0	0	0	0	0	0	0	0	0	0	0	0	0	0	0	0	0	0.521345	0.479022	0.621288	1.01646	0.288389	0.716177
chr3:156833179-156833320	No	0	0	0	0	0	0	0	0	0	0	0	0	0	0	0	0	0	0	0	0	0	0	0	0	0	0	0	0	0	0	0	0	0	0.15779	0	0	0	0	0	0	0	0	0	0	0	0	0	0	0	0	0	0	0	0	0	0	0	0	0	0	0	0	0	0	0	0	0.0605009	0.101	0	0	0	0	1.04269	2.39511	0.621288	1.09465	0.576778	1.86206
chr3:156837518-156837934	Yes	0.0687867	0	0.0947771	0	0.0945144	0	0	0	0	0	0	0	0	0	0	0	0.130832	0	0	0	0	0	0	0	0	0	0.07121	0	0	0	0	0	0	0	0.0776672	0.0848075	0	0	0	0	0.0769766	0.0705148	0	0	0	0	0	0	0	0	0	0	0	0	0	0	0	0	0	0	0	0	0	0	0	0	0.181503	0.101	0	0.326172	0.216312	0.122238	0	0.0958043	0.266266	0.234568	0	0.286471
chr3:156838389-156838560	No	0	0	0	0	0	0	0	0	0	0	0	0	0	0	0	0	0	0	0	0	0	0	0	0	0	0	0	0	0	0	0	0	0	0	0	0	0	0	0	0	0	0	0	0	0	0	0	0	0	0	0	0	0	0	0	0	0	0	0	0	0	0	0	0	0	0	0.786511	0.808002	1.4007	1.06006	1.40603	1.22238	0	0	0	0	0	0
chr3:156846229-156846703	Yes	0.137573	0.145405	0	0	0.0945144	0.10572	0	0.0600779	0	0.0937853	0	0	0	0	0	0	0	0	0.0742883	0	0.0885771	0	0	0.0756491	0	0.138965	0	0.171162	0.104348	0	0	0	0.0855844	0	0	0.0848075	0.0689679	0.0658105	0.143443	0	0.0769766	0	0.0940648	0.113734	0	0	0	0	0	0	0.209859	0	0.645449	0.488789	0.489193	0.318131	0.38105	0.502955	0.468737	0.374776	0	0	0	0	0	0	0.726011	0.808002	0.420209	0.407715	0.865248	0.73343	0.347563	0.574826	0.443777	0.625516	0.576778	0.859413
chr3:156854756-156854948	No	0	0	0	0	0	0.21144	0	0	0	0	0	0	0	0	0	0	0	0	0	0	0	0	0	0	0	0	0	0	0	0	0	0	0	0	0	0	0	0	0	0	0	0	0	0	0	0	0	0	0	0	0	0	0	0.0488789	0	0	0	0	0	0	0	0	0	0	0	0	0.302504	0.101	0	0	0.216312	0.244477	0	0	0	0	0	0
chr3:156893763-156894206	No	0.0687867	0	0.0947771	0	0	0.10572	0.0542832	0	0.0865783	0.0937853	0.0684193	0	0	0.180104	0	0.0759573	0.130832	0	0.297153	0.0724925	0	0.129322	0	0.453895	0.607227	0.138965	0.14242	0.114108	0.104348	0.0833473	0	0.305088	0.256753	0.315579	0	0	0.137936	0.0658105	0.0717214	0.0626625	0	0	0.0940648	0	0.0936314	0.125504	0.128134	0	0	0	0	0	0	0	0	0	0	0	0	0	0	0	0.219583	0.116889	0.0839436	0	0	0.0505002	0.420209	0	0	0	0.173782	0	0.0887554	0.0781895	0	0
chr3:15696353-15696583	No	0	0	0	0	0	0	0	0.120156	0	0	0	0	0	0.0900522	0	0.151915	0	0	0	0	0	0	0	0	0.101204	0	0	0.057054	0	0.0833473	0	0	0.256753	0	0	0.0848075	0	0	0.143443	0.0626625	0	0.0705148	0.0940648	0	0	0	0	0	0	0.128187	0	0	0.121022	0.0488789	0	0	0	0	0.0781228	0	0	0	0	0.0584446	0	0	0.0605009	0	0.14007	0	0	0	0	0	0	0	0	0
chr3:15708006-15708118	No	0.0687867	0	0	0	0	0	0	0.0600779	0.0865783	0	0	0	0.0774311	0	0	0	0	0	0	0	0	0	0.0740448	0.226947	0.303613	0.0694824	0	0	0.104348	0	0	0	0.0855844	0	0.0776672	0	0.137936	0	0	0	0	0	0.0940648	0	0	0	0	0	0.163546	0.256373	0.419718	0.456567	0.0403406	0	0	0	0	0	0	0	0	0.250446	0.219583	0.116889	0.0839436	0.101886	0	0.0505002	0.280139	0	0.108156	0.366715	0	0	0.0887554	0.156379	0	0.143235
chr3:157212502-157212627	No	0.137573	0.363514	0.189554	0.0626233	0.189029	0.21144	0	0.0600779	0.173157	0	0	0	0.0774311	0	0.0853969	0.151915	0	0.45506	0	0.28997	0.177154	0.129322	0.0740448	0.0756491	0.202409	0.138965	0.21363	0.399378	0.208695	0.0833473	0.383546	0.203392	0.342338	0.315579	0.233002	0	0.0689679	0.0658105	0.0717214	0	0	0.0705148	0	0.113734	0.0936314	0	0	0	0	0	0	0	0	0	0	0	0	0	0	0	0	0	0.0731944	0	0	0	0	0	0	0	0	0	0	0	0	0	0	0
chr3:15773123-15773357	No	0	0	0	0.0626233	0.0945144	0.10572	0.0542832	0.0600779	0.0865783	0.281356	0	0.143106	0.232293	0.0900522	0.512382	0.0759573	0	0.303373	0.148577	0.434955	0.0885771	0.129322	0.222134	0.0756491	0.404818	0.208447	0.28484	0.171162	0.104348	0.0833473	0.127849	0.101696	0.256753	0.315579	0.155334	0.254422	0.206904	0.329053	0.215164	0.125325	0.153953	0.282059	0.0940648	0.113734	0.187263	0.125504	0	0.255718	0.163546	0.256373	0.629577	0	0.121022	0.195515	0.0815322	0.106044	0	0.143702	0.0781228	0	0.0988679	0	0.0731944	0.0584446	0.0839436	0.101886	0	0.0505002	0	0.0815431	0.108156	0.366715	0.173782	0	0.266266	0.156379	0.144194	0.143235
chr3:157857475-157857842	No	0.137573	0	0	0.0626233	0.0945144	0	0	0.120156	0.259735	0.0937853	0	0.0715531	0.154862	0.0900522	0.0853969	0.0759573	0	0.151687	0.148577	0.144985	0	0.258644	0.0740448	0.226947	0	0.208447	0	0	0	0	0	0	0.0855844	0.15779	0	0.0848075	0.0689679	0.131621	0.0717214	0.0626625	0.153953	0.0705148	0.0940648	0.113734	0.187263	0.125504	0	0.0852393	0	0	0	0	0.201703	0	0	0	0	0	0	0	0.0988679	0	0.146389	0.233779	0.335774	0.407542	0	0	0	0.163086	0	0	0	0.0958043	0	0	0	0
chr3:158385861-158385970	No	0.20636	0	0	0	0	0.10572	0.0542832	0	0	0	0	0	0.0774311	0.0900522	0.170794	0	0	0	0.222865	0.217477	0	0.129322	0.14809	0	0	0	0.07121	0	0.104348	0	0.127849	0	0	0	0.233002	0.169615	0.137936	0	0.0717214	0.125325	0	0.211545	0.0940648	0	0.0936314	0.125504	0	0	0	0.128187	0	0	0	0	0	0	0	0	0	0	0	0.166964	0	0.0584446	0.167887	0.407542	0	0.0505002	0	0.163086	0	0	0	0	0	0.0781895	0.144194	0
chr3:158389477-158389603	No	0.0687867	0	0	0	0	0	0.0542832	0	0	0.0937853	0	0.0715531	0.154862	0.180104	0.170794	0	0	0	0.0742883	0	0	0.129322	0	0	0	0	0	0.057054	0	0.0833473	0.255698	0	0.171169	0	0	0.0848075	0	0.197432	0.143443	0.313312	0.0769766	0	0.18813	0	0	0.376513	0	0.0852393	0.163546	0.128187	0.209859	0	0.0806811	0.0488789	0.0815322	0.106044	0.127017	0.143702	0.0781228	0	0	0	0.146389	0.0584446	0	0.101886	0	0	0.14007	0.163086	0	0	0	0	0.0887554	0	0	0.286471
chr3:158438568-158438920	No	0	0.290811	0.284331	0.125247	0.283543	0.10572	0.0542832	0.30039	0.259735	0.656497	0.0684193	0.143106	0.0774311	0.450261	0.0853969	0.151915	0.130832	0.151687	0.148577	0.0724925	0.0885771	0	0	0	0.404818	0.0694824	0.21363	0.114108	0.104348	0.166695	0.255698	0.101696	0.855844	0.788948	0.466003	0.508845	0.413808	1.11878	1.57787	0.877274	1.0007	0.634634	1.03471	0.454936	0.842683	0.87853	0	0	0	0	0	0	0.0806811	0	0.0815322	0	0	0.143702	0.156246	0.124925	0	0	0	0	0.0839436	0.101886	0.0605009	0.101	0	0.163086	0	0	0.347563	0.0958043	0.266266	0	0.144194	0
chr3:158440779-158441343	Yes	0.550294	0.436216	0.473886	0.18787	0.472572	0.528599	0.162849	0.360467	0.173157	0	0.136839	0.286212	0.154862	0.0900522	0.170794	0.83553	0	0	0.297153	0.362462	0.265731	0.258644	0.14809	0.378246	0.506022	0.0694824	0.28484	0.342324	0.313043	0.166695	0.255698	0.406784	0.427922	0.946738	0.699005	0.67846	0.482776	1.2504	1.43443	0.689287	1.0007	0.846178	1.31691	1.02361	1.21721	0.251009	0	0.0852393	0	0	0	0	0	0	0	0	0	0	0	0	0.0988679	0.166964	0	0.0584446	0	0	0.121002	0	0.14007	0	0	0	0	0.0958043	0	0.0781895	0.144194	0
chr3:158443027-158443291	No	0.275147	0.290811	0.379109	0.125247	0.567086	0.21144	0	0	0.0865783	0.281356	0.0684193	0	0.0774311	0.180104	0.170794	0.0759573	0	0	0.0742883	0	0	0.129322	0.0740448	0	0.202409	0.0694824	0	0.057054	0.104348	0	0.127849	0	0	0	0.466003	0.0848075	0.137936	0.329053	0.358607	0.125325	0.0769766	0.282059	0.0940648	0.113734	0.280894	0.125504	0	0	0	0	0	0	0	0	0	0	0.127017	0	0	0	0	0	0	0.116889	0.0839436	0	0	0	0.14007	0	0	0	0	0.0958043	0	0	0	0
chr3:15845897-15846287	No	0	0	0	0	0	0.21144	0.0542832	0	0	0	0	0	0.0774311	0.180104	0.170794	0	0	0	0	0.144985	0	0	0.0740448	0	0	0	0	0.057054	0	0.0833473	0.127849	0	0	0	0.233002	0	0.0689679	0.0658105	0	0	0	0	0	0	0	0	0.768803	1.02287	0.327092	1.15368	1.67887	0.913134	0.68579	0.830941	0.407661	0.530218	0.127017	0.359254	0.312491	0.124925	0	0.0834821	0	0	0	0	0	0	0	0	0.108156	0.122238	0.173782	0	0.0887554	0	0.432583	0.143235
chr3:158466379-158466512	Yes	0	0	0	0	0	0	0.108566	0	0	0	0	0	0	0	0	0.0759573	0	0	0	0	0	0.129322	0.14809	0.0756491	0	0.208447	0	0	0	0	0	0	0	0	0	0.0848075	0	0.0658105	0.0717214	0	0.0769766	0	0.0940648	0.113734	0	0.251009	0	0	0	0.128187	0.209859	0	0	0.146637	0	0.212087	0	0	0	0	0.0988679	0	0.146389	0.0584446	0	0.101886	0	0	0	0	0	0	0	0	0	0	0	0
chr3:158489794-158490206	No	0	0	0	0	0.0945144	0	0.108566	0.0600779	0.173157	0.187571	0.0684193	0.0715531	0.154862	0.0900522	0	0.151915	0.261664	0	0.0742883	0	0.265731	0	0.222134	0.378246	0.101204	0.208447	0.14242	0.114108	0.208695	0.0833473	0.255698	0.406784	0.599091	0.473369	0.54367	0.254422	0.206904	0.263242	0.358607	0.438637	0.384883	0.423089	0.376259	0.227468	0.187263	0.125504	0	0	0	0	0	0	0	0	0	0	0	0.0718508	0	0	0	0	0.0731944	0.0584446	0	0	0.0605009	0	0	0	0	0	0	0.191609	0	0.0781895	0	0
chr3:15901974-15902947	Yes	0.0687867	0.290811	0.0947771	0.250493	0.567086	0.422879	0.271416	0.120156	0.432891	0.281356	0.0684193	0.0715531	0.232293	0.270157	0.512382	0.455744	0.392496	0.45506	0.594307	0.217477	0.0885771	0.387966	0.0740448	0.226947	0.202409	0.208447	0.28484	0.171162	0.104348	0.750126	0.255698	0.406784	0.427922	0.631159	0.388336	0.0848075	0.137936	0.526484	0.645493	0.5013	0.538836	0.846178	0.0940648	0.341202	0.842683	0.251009	0	0.0852393	0.327092	0.128187	0.209859	0.228284	0.242043	0.0977577	0.163064	0	0.127017	0.143702	0.0781228	0.124925	0.296604	0.0834821	0.365972	0.292223	0.335774	0.101886	0.302504	0.252501	0.280139	0.489258	0.216312	0.488954	0.347563	0.287413	0.621288	0.0781895	0.144194	0.572942
chr3:159629154-159629263	Yes	0	0	0	0	0	0	0	0	0	0	0	0	0	0	0	0	0	0	0	0	0	0	0	0	0	0	0	0	0	0	0	0	0	0	0	0	0	0	0	0	0	0	0	0	0	0	0.128134	0.426197	0.163546	0.512747	0.209859	0.456567	0.443746	0.43991	0.244597	0.212087	0.127017	0.215552	0.390614	0	0	0	0	0	0	0	0	0	0	0	0	0	0	0	0	0	0	0
chr3:159640954-159641053	No	0	0	0	0	0	0	0	0	0	0	0	0	0	0	0	0	0	0	0	0	0	0	0	0	0	0	0	0	0	0	0	0	0	0	0	0	0	0	0	0	0	0	0	0	0	0	0.256268	0.340957	0	0.128187	0.629577	0.228284	0.242043	0.0977577	0.163064	0	0.127017	0	0.156246	0	0	0	0	0	0	0	0	0	0	0	0	0	0	0	0	0	0	0
chr3:159728521-159728639	No	0	0	0	0	0	0	0	0	0	0	0	0	0	0	0	0	0	0	0	0	0	0	0	0	0	0	0	0	0	0	0	0	0	0	0	0	0	0	0	0	0	0	0	0	0	0	0.768803	0.340957	0.163546	0.38456	0.209859	0.456567	0.201703	0.244394	0.0815322	0.106044	0.127017	0.0718508	0	0	0	0	0	0	0	0	0	0	0	0	0	0	0	0	0	0	0	0
chr3:160017425-160017669	No	0.20636	0.0727027	0	0.0626233	0	0	0	0.0600779	0.0865783	0	0.0684193	0.0715531	0	0.180104	0.256191	0.0759573	0.130832	0	0.297153	0	0.354308	0.129322	0.296179	0.302596	0.506022	0.138965	0.28484	0.057054	0.208695	0.166695	0.255698	0.101696	0.342338	0	0.155334	0.0848075	0	0.0658105	0	0.0626625	0.0769766	0.0705148	0	0.113734	0.0936314	0	0	0.170479	0	0	0	0	0.0806811	0.0977577	0	0.106044	0	0.0718508	0.0781228	0	0	0	0.292778	0.233779	0	0.305657	0.0605009	0.101	0	0	0	0	0.347563	0.0958043	0	0.0781895	0.144194	0
chr3:160127119-160127274	No	0	0	0.0947771	0	0.0945144	0.21144	0.217133	0	0.0865783	0.187571	0	0.0715531	0	0	0	0.151915	0.392496	0.151687	0.0742883	0.362462	0.265731	0.129322	0	0	0	0.138965	0.07121	0	0.208695	0	0.127849	0	0.171169	0	0.0776672	0.0848075	0	0.0658105	0	0	0	0	0.18813	0	0	0.125504	0.128134	0.0852393	0	0.128187	0.419718	0	0	0	0.0815322	0.106044	0	0	0	0	0.197736	0.166964	0.439167	0.409112	0.335774	0.203771	0.0605009	0.101	0	0.0815431	0.108156	0	0.173782	0.383217	0	0.312758	0.288389	0
chr3:160284681-160285076	No	0	0.0727027	0.0947771	0.18787	0	0.10572	0.162849	0	0	0	0	0.0715531	0	0	0	0.227872	0.130832	0	0.148577	0	0.177154	0	0	0.151298	0.607227	0.0694824	0	0.057054	0	0.333389	0	0	0	0	0.233002	0.0848075	0.34484	0.197432	0.286886	0.187987	0.0769766	0.282059	0.0940648	0	0.65542	0.502017	0	0	0	0	0	0	0	0.0488789	0	0	0	0	0	0	0.0988679	0.0834821	0.292778	0	0.167887	0	0	0	0.420209	0.0815431	0	0	0	0	0.0887554	0	0	0
chr3:160412206-160412440	No	0	0	0	0	0	0	0	0	0	0	0	0	0	0	0	0	0	0	0	0	0	0	0	0	0.101204	0	0	0	0	0	0	0	0	0	0	0	0	0	0	0	0	0	0	0	0	0	0	0	0	0	0	0	0	0	0	0	0	0	0	0	0	0.333928	0	0.350668	0.0839436	0.305657	0	0	0	0	0	0	0	0	0	0	0	0
chr3:160416535-160416907	No	0	0	0	0	0	0	0	0	0	0	0	0	0	0	0	0	0	0	0	0	0	0	0	0	0	0	0	0	0.104348	0	0.127849	0	0	0	0	0	0	0	0	0	0	0	0	0	0	0	0	0	0	0	0	0	0	0	0	0	0	0	0	0	0.296604	0.166964	0	0.116889	0.0839436	0.101886	0	0	0	0	0	0	0	0	0	0	0	0
chr3:160472574-160472800	No	0.0687867	0.145405	0.284331	0.0626233	0	0.21144	0.162849	0	0.173157	0.187571	0.342097	0.214659	0	0	0.0853969	0.0759573	0	0.303373	0.222865	0.362462	0.0885771	0	0.592359	0.226947	0.506022	0.208447	0.42726	0.342324	0.104348	0.416736	0.127849	0.203392	0.0855844	0	0.0776672	0.254422	0.34484	0.329053	0.358607	0.187987	0	0.14103	0.18813	0.341202	0.468157	0	0	0.0852393	0	0.128187	0	0	0	0	0	0	0	0	0	0	0.197736	0.0834821	0.0731944	0.233779	0.335774	0.407542	0.544508	0.909003	0.14007	0.244629	0.216312	0.244477	0.347563	0.0958043	0	0.0781895	0.288389	0.143235
chr3:16050610-16050994	No	0.0687867	0.0727027	0.189554	0	0	0.10572	0.0542832	0.0600779	0	0.281356	0.0684193	0	0	0.0900522	0.0853969	0.151915	0	0.151687	0.0742883	0.0724925	0.0885771	0.129322	0.0740448	0.226947	0	0.555859	0.07121	0.057054	0.104348	0.0833473	0.127849	0.101696	0	0.15779	0.0776672	0	0	0.0658105	0.0717214	0.125325	0.0769766	0	0	0	0.187263	0	0	0	0	0	0	0	0	0	0	0	0	0	0	0	0	0	0	0	0.0839436	0.101886	0	0.202001	0	0.0815431	0.108156	0	0.173782	0	0.355022	0.156379	0	0
chr3:160746435-160746705	No	0.0687867	0.145405	0	0	0.0945144	0.10572	0.0542832	0.0600779	0	0	0	0.214659	0	0	0.256191	0.303829	0.261664	0	0.0742883	0.0724925	0	0.129322	0	0	0.101204	0.208447	0.14242	0.057054	0.104348	0.0833473	0	0	0.0855844	0	0	0	0	0.0658105	0.143443	0	0	0	0.0940648	0	0	0	0	0	0	0	0	0	0	0	0	0	0	0	0	0	0	0.0834821	0.0731944	0	0	0.203771	0.121002	0.101	0.14007	0.0815431	0	0	0	0	0	0	0	0
chr3:160748904-160749274	No	0.0687867	0	0.189554	0.0626233	0.0945144	0	0.108566	0	0.0865783	0.0937853	0.136839	0.0715531	0.0774311	0.270157	0.0853969	0.0759573	0	0.303373	0.148577	0.144985	0.0885771	0.129322	0.0740448	0.151298	0.202409	0.27793	0.14242	0.057054	0	0.0833473	0	0.203392	0.0855844	0.15779	0	0.169615	0.137936	0	0.0717214	0	0	0	0.0940648	0	0.0936314	0	0	0	0	0	0	0	0	0	0	0	0	0	0	0	0	0.0834821	0	0	0	0	0	0.1515	0	0.244629	0	0	0	0	0	0	0	0
chr3:160901900-160901913	No	0	0	0	0.18787	0	0	0	0.120156	0.0865783	0.187571	0.136839	0	0.154862	0	0.341588	0	0.261664	0	0	0	0	0	0	0.302596	0	0.138965	0.07121	0.057054	0.104348	0	0	0.101696	0.171169	0.473369	0.0776672	0.0848075	0	0	0	0.0626625	0.0769766	0.0705148	0	0.227468	0	0.125504	0	0	0	0	0	0	0	0	0	0	0	0	0	0	0	0	0	0	0	0	0	0	0	0	0	0	0	0	0	0	0	0
chr3:160986303-160986899	No	0.963014	0.727027	1.13733	0.500987	0.756115	0.845758	0.922814	1.26164	1.2121	1.40678	0.821032	0.715531	0.851742	0.720418	0.426985	0.227872	0.392496	0.303373	0.297153	0.507447	0.620039	0.129322	1.11067	0.756491	2.2265	1.5981	1.56662	1.93984	2.08695	1.00017	1.66203	1.72883	2.48195	1.5779	0.776672	1.01769	0.965551	0.131621	0.358607	0.626625	0.307907	0.423089	0.658454	0.796139	0.561788	0.87853	0	0	0	0	0	0	0	0	0	0	0	0	0	0	0	0	0	0	0	0.101886	0	0	0.280139	0.0815431	0	0	0	0	0	0	0	0
chr3:160990095-160990791	No	1.23816	0.654325	1.2321	0.438363	1.41772	0.528599	0.597115	0.600779	1.12552	0.937853	1.09471	0.715531	1.31633	0.720418	0.256191	0.455744	0.261664	0.303373	0.148577	0.144985	0.442885	0.129322	0.962583	0.756491	2.02409	1.94551	1.85146	1.71162	2.71304	1.91699	3.06837	2.5424	1.88286	1.73569	1.16501	0.67846	1.44833	0.394863	0.0717214	0.375975	0.153953	0.423089	0.18813	0.682405	0.468157	0.502017	0	0	0	0	0	0	0	0	0	0.106044	0	0	0	0	0	0	0	0	0	0	0	0.0505002	0	0	0	0.122238	0.173782	0	0.0887554	0	0	0
chr3:160992400-160992931	No	0.756654	0.290811	0.758217	0.37574	1.3232	0.740038	0.217133	0.781013	0.865783	0.468926	0.615774	0.500872	0.542018	0.720418	0.256191	0.151915	0.130832	0.303373	0.148577	0.144985	0.620039	0.129322	0.370224	0.302596	1.51807	0.555859	0.35605	0.627594	0.83478	0.333389	0.639244	0.813569	0.256753	0.15779	0.233002	0	0.34484	0.0658105	0.286886	0	0.0769766	0	0	0.341202	0.187263	0.251009	0	0	0	0	0	0	0	0	0	0	0	0	0	0	0	0	0	0	0	0	0	0.0505002	0	0	0	0	0	0	0	0	0	0
chr3:160993701-160994272	No	1.0318	1.09054	1.51643	1.12722	1.41772	1.69152	0.922814	1.44187	1.47183	1.50056	0.684193	0.858637	0.929173	0.540313	0.170794	0.911488	0.523328	0.45506	0.44573	0.434955	0.442885	0.517288	0.444269	0.529544	1.92288	0.972754	1.06815	0.57054	0.208695	0.666778	0.511395	0.50848	0.427922	0.473369	0.466003	0.0848075	0.34484	0.131621	0.143443	0.0626625	0.23093	0.493604	0.0940648	0.227468	0.280894	0.627522	0	0	0	0	0.209859	0.228284	0.0403406	0	0	0	0.127017	0.143702	0	0.124925	0	0	0	0	0	0	0	0.1515	0.280139	0.244629	0.216312	0.122238	0.173782	0	0	0.0781895	0	0
chr3:161008495-161009246	No	0.756654	0.290811	0.568663	0.500987	0.945144	0.528599	0.217133	0.360467	0	0.468926	0.273677	0.214659	0.232293	0.720418	0.341588	0.379787	0.392496	0.151687	0.222865	0.144985	0.442885	0	0.370224	0.605193	0.809636	0.625342	0.7121	0.28527	0.730433	0.583431	0.511395	0.305088	0.513506	0.15779	0.310669	0.0848075	0.137936	0	0.143443	0.0626625	0.153953	0.282059	0.0940648	0.113734	0.187263	0	0	0	0	0	0	0	0	0.0488789	0.0815322	0	0	0	0	0	0	0	0	0	0	0	0	0	0.14007	0	0.108156	0	0	0	0	0	0	0
chr3:16101859-16102186	Yes	0.0687867	0	0	0	0	0	0.0542832	0.0600779	0.0865783	0	0.136839	0	0.154862	0	0	0.0759573	0	0	0	0.144985	0	0	0	0	0	0.27793	0.21363	0.057054	1.25217	1.4169	1.66203	0.711873	0.427922	0.15779	0.466003	0.848075	0.551744	0.197432	0.0717214	0	0.0769766	0.14103	0	0.113734	0.0936314	0.125504	0	0	0	0	0	0	0	0	0	0	0	0	0	0	0.889811	0.166964	0.731944	0.0584446	0.335774	0.101886	1.02851	0.101	0.420209	0.244629	0.108156	0.244477	0	0	0	0	0	0
chr3:161032968-161033108	Yes	0.137573	0.0727027	0.189554	0.0626233	0.189029	0	0.108566	0.120156	0.0865783	0.187571	0.136839	0.0715531	0.0774311	0	0.256191	0.0759573	0.130832	0.151687	0	0.144985	0	0	0.0740448	0	0.101204	0.138965	0.07121	0.114108	0.104348	0.0833473	0	0.101696	0.342338	0.315579	0.310669	0.508845	0.206904	0.0658105	0.286886	0.25065	0.153953	0.211545	0.282195	0.341202	0.0936314	0.251009	0	0	0	0	0	0	0.0403406	0	0.0815322	0	0	0	0	0	0	0	0	0	0	0	0	0	0	0	0	0	0	0	0	0	0	0
chr3:161033830-161034101	No	0.481507	0.581622	0.379109	0.250493	0.661601	1.26864	0.108566	0.480623	0.259735	0.375141	0.136839	0.214659	0.0774311	0.270157	0.0853969	0.151915	0.261664	0	0.0742883	0.144985	0.0885771	0.258644	0.444269	0.605193	1.51807	0.833789	0.56968	0.57054	0.208695	1.00017	0.383546	0.203392	0.0855844	0	0.233002	0	0.206904	0.131621	0.286886	0.125325	0.0769766	0.282059	0.470324	0.454936	0.0936314	0.251009	0	0	0	0	0	0	0	0	0	0	0	0	0	0	0	0	0	0	0	0	0	0	0	0	0	0	0	0	0	0	0	0.143235
chr3:161041244-161042215	No	0.756654	0.145405	1.2321	0.37574	1.13417	0.528599	0.434265	0.600779	1.03894	0.656497	0.547355	0.715531	0.774311	0.540313	0.256191	0.455744	0.261664	0.303373	0.297153	0.144985	0.531462	0.129322	0.740448	0.529544	1.11325	0.833789	0.42726	0.456432	0.83478	0.500084	0.383546	0.203392	0.171169	0.473369	0.233002	0.33923	0.137936	0.0658105	0.0717214	0.25065	0.153953	0.0705148	0	0.113734	0.0936314	0.125504	0	0	0	0	0	0	0	0	0	0	0	0	0	0	0	0	0	0	0	0	0.242004	0.252501	0.560278	0.163086	0.108156	0.244477	0	0	0	0	0	0
chr3:161056713-161057617	No	0.481507	0.218108	0.284331	0.438363	0.661601	0.317159	0.759964	1.26164	1.47183	1.31299	1.23155	1.0733	0.542018	1.08063	0.256191	0.531701	0.392496	0.758433	0.371442	0.217477	0.265731	0.129322	0.444269	0.226947	1.11325	1.11172	0.99694	0.513486	1.04348	0.833473	1.02279	0.305088	0.513506	0	0.466003	0.169615	0.137936	0.0658105	0	0.0626625	0	0.14103	0.0940648	0.227468	0.0936314	0	0	0	0	0	0	0	0	0	0	0	0.127017	0	0	0	0	0	0	0	0	0	0.484007	0.303001	0.280139	0.244629	0.216312	0.122238	0	0	0	0	0	0
chr3:161059758-161060149	No	0.0687867	0.145405	0	0	0.0945144	0.21144	0.488548	0.180234	0.0865783	0.468926	0.478935	0.357765	0.387156	0.270157	0.170794	0.379787	0.65416	0.303373	0.297153	0.28997	0.0885771	0.387966	0.296179	0.151298	0.101204	0.138965	0.07121	0.171162	0	0.0833473	0.255698	0.101696	0	0.15779	0.388336	0.0848075	0.34484	0.197432	0.0717214	0.25065	0.153953	0.211545	0.376259	0	0	0.251009	0	0	0	0	0	0	0	0	0	0	0	0	0	0	0	0	0	0	0	0	0	0	0	0	0	0	0	0	0	0	0	0
chr3:161085087-161085726	Yes	1.51331	0.508919	0.758217	0.75148	0.85063	0.634319	2.22561	1.98257	3.03024	2.34463	1.84732	2.43281	2.40036	2.0712	0.683175	1.21532	0.65416	1.21349	0.965748	0.507447	1.06292	0.905253	1.33281	0.83214	1.31566	0.903271	0.99694	1.14108	1.35652	0.583431	0.383546	0.915265	1.02701	0.631159	1.32034	0.67846	1.10349	0.460674	0.645493	0.877274	0.384883	1.12824	0.846584	1.02361	1.02995	0.87853	0	0	0	0	0	0	0	0	0	0.106044	0.127017	0	0	0	0	0	0	0	0	0	0	0.101	0	0	0	0	0	0	0	0	0	0
chr3:161086550-161087725	Yes	4.1272	3.48973	4.5493	3.38166	3.87509	3.38303	18.0763	20.1862	20.5191	17.1627	19.2943	20.8935	18.7383	19.9916	7.42953	4.55744	3.53246	3.33711	4.60588	3.40715	7.3519	6.98338	7.40448	5.52239	5.97106	6.53135	8.26036	5.7054	7.30433	6.25105	5.88105	5.38989	5.04948	4.73369	5.2037	2.45942	4.48292	2.89566	1.50615	2.75715	2.3093	2.60905	2.63382	2.95709	2.71531	2.7611	0	0	0	0	0	0	0.0403406	0	0	0	0	0	0	0	0	0	0	0	0	0	0.0605009	0	0	0.0815431	0	0	0	0	0	0	0	0
chr3:16109608-16110018	No	0	0	0	0	0	0	0.108566	0.120156	0	0.0937853	0	0.143106	0.0774311	0	0	0.0759573	0	0.151687	0	0	0	0	0.0740448	0	0.101204	0.416894	0.35605	0.057054	0.730433	1.25021	0.894942	1.32205	0.941428	0.788948	0.854339	1.1025	0.413808	0.131621	0.0717214	0	0	0.14103	0	0.113734	0	0.251009	0	0	0	0	0	0	0	0.0488789	0	0	0	0	0	0	0.197736	0	0.0731944	0	0.0839436	0	0	0	0	0	0	0	0	0	0	0	0	0
chr3:161110207-161110732	No	0.137573	0.436216	0.189554	0.0626233	0.0945144	0.10572	0.108566	0	0	0	0	0	0	0	0	0.151915	0	0	0.297153	0.28997	0.177154	0.517288	0.222134	0.378246	0.202409	0.486377	0.7121	0.513486	0.41739	0.333389	0.767093	0.610177	0.427922	0.946738	0.310669	0.0848075	0.620711	0.263242	0	0.0626625	0.153953	0.282059	0.282195	0.113734	0.0936314	0.125504	0	0	0	0	0	0	0	0	0	0	0	0	0	0	0	0	0	0	0	0	0	0	0	0.163086	0.108156	0	0	0	0	0.0781895	0	0
chr3:161121023-161121319	No	0.343934	0.145405	0.379109	0.313117	0.189029	0.634319	0.217133	0.0600779	0.0865783	0	0.0684193	0.0715531	0	0.0900522	0.0853969	0	0.130832	0	0.222865	0.0724925	0	0.129322	0.0740448	0.302596	0.404818	0.27793	0.42726	0.114108	0.208695	0.250042	1.02279	0.305088	0.427922	0.315579	0.233002	0.169615	0.206904	0	0.0717214	0.0626625	0.153953	0.0705148	0.282195	0.113734	0.0936314	0	0	0	0	0	0	0	0	0	0	0.106044	0	0	0	0	0	0	0	0	0	0	0	0	0	0	0	0	0	0	0	0	0	0
chr3:161122333-161122558	No	0.137573	0	0.0947771	0.125247	0	0.10572	0	0	0	0	0	0	0.0774311	0.0900522	0.0853969	0	0.261664	0.151687	0	0.0724925	0.354308	0.129322	0.222134	0.151298	0	0.138965	0	0	0.104348	0.166695	0	0	0.0855844	0	0.233002	0.0848075	0.0689679	0	0.143443	0	0	0.0705148	0.0940648	0	0	0	0	0	0	0	0	0	0	0	0	0	0	0	0	0	0	0	0	0	0	0	0	0	0	0	0.108156	0	0	0	0	0	0	0
chr3:161124946-161125582	Yes	4.1272	1.96297	4.26497	2.44231	3.59155	2.00868	1.62849	1.74226	1.29867	1.59435	1.29997	1.50261	1.08404	0.900522	0.426985	0.607659	0.261664	0.45506	0.44573	0.57994	0.797194	0.775932	1.62899	3.02596	7.69154	2.84878	4.13018	2.45332	2.39999	2.66711	3.45192	2.84749	2.65312	2.05127	2.87369	1.86576	3.03459	1.38202	1.36271	1.12792	1.61651	1.4103	2.16349	1.93348	1.40447	2.8866	0	0	0	0	0	0	0	0	0	0	0	0	0	0	0	0	0	0	0	0	0	0	0	0	0	0	0	0	0	0	0	0
chr3:161125748-161126029	No	0.550294	0.363514	0.568663	0.313117	0.945144	0.422879	0.651398	0.360467	0.779205	0.468926	0.957871	0.286212	0.464587	0.720418	0.341588	0.227872	0.130832	0.303373	0.0742883	0.0724925	0.265731	0.129322	0.444269	0.151298	1.01204	0.903271	0.42726	0.171162	0.521738	0.250042	0.255698	0.203392	0	0.15779	0.388336	0.0848075	0.413808	0.131621	0	0	0.0769766	0.14103	0	0.113734	0.0936314	0	0	0	0	0	0	0	0	0	0	0	0	0	0	0	0	0	0	0	0	0	0	0	0	0	0	0	0	0	0	0	0	0
chr3:161126891-161127131	Yes	1.78846	0.0727027	1.04255	0.814103	1.03966	0.317159	0.434265	0.660857	0.952361	0.281356	0.684193	0.500872	0.542018	0.450261	0.256191	0.303829	0.130832	0.303373	0.297153	0.144985	0.177154	0.387966	0.222134	0.226947	0.91084	1.25068	0.49847	0.684648	0.939128	0.666778	0.894942	0.50848	0.171169	0.473369	0.776672	0.169615	0.551744	0.0658105	0.0717214	0.375975	0.0769766	0.352574	0.0940648	0.227468	0.468157	0	0	0	0	0	0	0	0	0	0	0	0	0	0	0	0	0	0	0	0	0	0	0	0	0	0	0	0	0	0	0	0	0
chr3:161127667-161128127	No	0.343934	0.218108	0.568663	0.18787	0.85063	0.10572	0.542832	0.720935	0.259735	0.937853	0.615774	0.572425	0.619449	0.540313	0.0853969	0.0759573	0.130832	0	0.148577	0.0724925	0.354308	0.387966	0.14809	0.378246	0.303613	0.27793	0.28484	0.28527	0.104348	0.666778	0.383546	0.610177	0.599091	0.631159	0.233002	0.33923	0.551744	0.592295	0	0.313312	0.307907	0.352574	0.282195	0.227468	0.374526	0.125504	0	0	0	0	0	0	0	0	0	0	0	0	0	0	0	0	0	0	0	0	0	0	0	0	0.108156	0.122238	0	0	0	0	0	0
chr3:161128209-161128570	No	0.275147	0.218108	0.0947771	0.313117	0.378058	0.317159	0.162849	0.30039	0	0.187571	0.205258	0	0.0774311	0.270157	0.170794	0	0.261664	0.151687	0	0.144985	0.0885771	0.129322	0.296179	0.151298	0.506022	0.138965	0.42726	0.057054	0.730433	0.416736	0.127849	0.305088	0.427922	0.315579	0.932006	0.67846	1.03452	0.394863	0.573771	0.563962	0.307907	0.423089	0.282195	0	0.0936314	0.502017	0	0	0	0	0	0	0	0	0	0	0	0	0	0	0	0	0	0	0	0	0	0.0505002	0	0	0	0	0	0	0	0	0	0
chr3:161129055-161129342	No	0.20636	0.0727027	0.189554	0.0626233	0.189029	0	0.0542832	0.0600779	0.259735	0.0937853	0	0.0715531	0	0.0900522	0.426985	0.0759573	0	0	0.148577	0.0724925	0.177154	0.387966	0.14809	0.226947	0.506022	0.694824	0	0.228216	0.208695	0.0833473	0.255698	0.305088	0.171169	0	0.466003	0.169615	0.275872	0.131621	0.0717214	0.125325	0	0	0	0	0.280894	0.125504	0	0	0	0	0	0	0	0	0	0	0	0	0	0	0	0	0	0	0	0	0	0	0	0	0	0	0	0	0	0	0	0
chr3:161133333-161133625	Yes	0.687867	0.218108	0.66344	0.688857	0.567086	0.21144	0.271416	0.180234	0.606048	0.844068	0.752613	0.643978	0.929173	0.720418	0.256191	0.227872	0.261664	0.151687	0.222865	0.144985	0	0.517288	0.370224	0.302596	0.708431	0.625342	0.35605	0.28527	1.77391	0.91682	1.66203	1.22035	0.941428	0.946738	1.39801	0.932882	0.896583	0.263242	0.286886	0.313312	0.538836	0.0705148	0.940648	0.113734	0.468157	0.502017	0	0	0	0	0	0	0	0	0	0	0	0	0	0	0	0	0	0	0	0	0	0	0	0	0	0	0	0	0	0	0	0
chr3:161133836-161134228	Yes	2.26996	1.52676	2.46421	3.19379	3.308	3.59447	4.28837	5.34693	4.84838	5.81469	4.5841	4.5794	4.18128	3.60209	1.36635	2.1268	0.65416	0.303373	1.18861	0.724925	1.86012	1.42254	1.70303	2.57207	4.25059	3.12671	2.99082	3.19502	6.88694	6.50109	5.11395	4.57632	5.30623	3.94474	2.56302	2.03538	3.37943	1.38202	1.14754	0.5013	0.92372	0.846178	0.940648	1.13734	1.12358	1.50605	0	0	0	0	0	0	0.0403406	0	0	0	0	0	0	0	0	0	0	0	0	0	0	0	0	0.0815431	0	0	0	0	0	0	0	0
chr3:161137960-161139335	Yes	18.0221	12.8684	15.1643	14.5286	17.1071	14.4836	8.84815	10.9342	9.78335	11.9107	12.3839	11.9494	12.7761	11.4366	7.77112	8.81105	5.49494	7.43265	6.76024	7.90168	9.12344	8.66457	15.1792	13.9951	21.1517	17.4401	20.2949	18.3714	29.2173	22.1704	28.3824	25.424	21.3961	20.1971	24.6982	17.8944	24.5526	11.3194	11.4754	7.58216	9.00627	9.30796	9.97087	12.1696	10.2995	12.4249	0	0	0	0	0	0	0	0	0	0	0	0	0	0	0	0	0	0	0	0	0	0	0	0.0815431	0.108156	0.122238	0	0	0	0	0	0
chr3:161139889-161141237	Yes	1.30695	0.654325	1.32688	1.31509	1.89029	0.740038	3.69125	5.40701	7.9652	6.18983	7.86822	5.65269	5.03302	6.0335	1.87873	2.1268	1.70082	0.91012	1.33719	1.44985	1.68296	1.55186	0.962583	0.756491	1.61927	1.66758	1.56662	1.93984	2.1913	2.58377	2.30128	2.03392	1.45493	2.05127	1.24268	0.932882	1.37936	0.460674	0.215164	0.313312	0.615813	0.634634	0.846584	1.59228	0.561788	0.502017	0	0	0	0	0	0	0	0	0	0	0	0	0.0781228	0	0	0	0	0	0	0	0	0	0	0	0	0	0	0	0	0	0	0
chr3:16187353-16187983	No	0	0	0	0	0	0	0	0	0	0	0	0	0	0	0	0	0	0	0	0	0	0	0	0	0	0	0	0	0	0	0	0	0	0	0	0	0	0	0	0	0	0	0	0	0	0	0.512536	0.170479	0	0.256373	0.209859	0.456567	0.887492	0.488789	0.0815322	0.636262	0.762101	1.14961	0.624982	0.374776	0	0.0834821	0.0731944	0.0584446	0	0	0	0	0	0	0	0	0	0	0	0	0	0
chr3:161892099-161892277	No	0	0	0	0	0	0.21144	0	0	0	0	0	0	0	0	0	0	0	0	0	0	0	0	0.370224	0.0756491	0	0	0	0.057054	0	0	0	0	0	0	0	0	0	0	0	0.0626625	0	0	0	0	0	0	0	0	0	0	0	0	0	0	0	0	0	0	0	0	0	0	0	0	0	0	0	0	0	0	0	0	0	0	0	0	0	0
chr3:162437616-162437791	No	0.137573	0.0727027	0.189554	0	0.189029	0	0	0	0.0865783	0	0.0684193	0.0715531	0.0774311	0	0.0853969	0	0	0	0.0742883	0	0	0	0	0.226947	0	0	0	0	0	0	0	0.203392	0	0	0	0.169615	0	0.0658105	0.215164	0	0.0769766	0.14103	0	0	0.0936314	0	0	0	0	0	0	0	0	0	0	0	0	0	0	0	0	0	0	0	0	0	0	0	0	0	0	0	0	0	0	0	0	0
chr3:16293777-16293960	No	0	0	0	0	0	0	0	0	0	0	0	0	0	0	0	0	0	0	0	0	0	0	0	0	0	0	0	0	0	0	0	0	0	0	0	0	0	0	0	0	0	0	0	0	0.0936314	0	0.128134	0	0.163546	0	0.209859	0.228284	0.121022	0.0488789	0.0815322	0.106044	0	0.0718508	0.234368	0.124925	0	0	0	0	0	0	1.08902	1.111	1.26063	0.570801	0.865248	1.10015	0	0	0	0	0	0
chr3:163172866-163173024	No	0	0	0	0	0	0	0	0	0	0	0	0	0	0	0	0	0	0	0	0	0	0	0	0	0	0	0	0	0	0	0	0	0	0	0	0	0	0	0	0	0	0.0705148	0	0	0	0	0	0	0	0	0	0	0	0	0	0	0	0	0	0	0.395472	0.0834821	0.219583	0.584446	0.251831	0.305657	0	0	0	0	0	0	0	0	0	0.156379	0.144194	0
chr3:163179274-163179574	No	0	0	0	0	0	0	0	0	0	0	0	0	0	0	0	0	0	0	0	0	0	0	0	0	0	0	0	0	0	0	0	0	0	0	0	0	0	0	0	0	0	0	0	0	0	0	0	0	0	0	0	0	0	0	0	0	0	0	0	0	0	0	0.292778	0.409112	0.335774	0.305657	0	0	0	0	0	0	0	0	0	0	0.432583	0
chr3:16321872-16321967	No	0	0	0	0	0	0	0.0542832	0.0600779	0.0865783	0.0937853	0	0.0715531	0	0.0900522	0	0.0759573	0.130832	0.151687	0	0	0.177154	0.129322	0	0.0756491	0	0	0.14242	0	0	0	0	0	0.0855844	0.15779	0.0776672	0.0848075	0.0689679	0.0658105	0	0	0.0769766	0	0	0	0	0	0.128134	0	0.163546	0.256373	0	0.228284	0.201703	0.0977577	0.0815322	0.212087	0.38105	0.287403	0.156246	0.249851	0.0988679	0	0.0731944	0.0584446	0.0839436	0.101886	0.121002	0.0505002	0.280139	0.326172	0	0.244477	0	0.287413	0.0887554	0.234568	0.288389	0.143235
chr3:163225855-163226351	No	0	0	0	0	0	0	0	0	0	0	0	0	0	0	0	0	0	0	0	0	0	0	0	0	0	0	0	0	0	0	0	0	0	0	0	0	0	0	0	0	0	0	0	0	0	0	0	0	0	0	0	0	0	0	0	0	0	0	0	0	0.197736	0.333928	0.292778	0.935114	0.419718	0.91697	0	0	0	0	0	0	0.173782	0	0	0	0	0
chr3:163241428-163241580	No	0	0	0	0	0	0	0	0	0	0	0	0	0	0	0	0	0	0	0	0	0	0	0	0	0	0	0	0	0	0	0	0	0	0	0	0	0	0	0	0	0	0	0	0	0	0	0	0	0	0	0	0	0	0	0	0	0	0	0	0	0.0988679	0.0834821	0.439167	0.701336	0.251831	0.407542	0	0	0	0	0	0	0	0.0958043	0.0887554	0.0781895	0.144194	0
chr3:163268728-163269085	No	0.481507	0.145405	0.758217	0.37574	0.189029	0.422879	0.217133	0.120156	0.259735	0.0937853	0.205258	0.0715531	0.309724	0.360209	0.170794	0.0759573	0	0.303373	0	0.144985	0	0.258644	0.222134	0.151298	0.404818	0.208447	0.07121	0.228216	0.41739	0.166695	0.127849	0	0.0855844	0	0.0776672	0.254422	0.275872	0	0	0.0626625	0.0769766	0	0	0.113734	0	0	0	0	0	0	0	0	0	0	0	0	0	0	0	0	0	0	0.0731944	0	0	0	0	0	0	0	0	0	0	0	0	0	0	0
chr3:163269711-163270029	No	0.41272	0.436216	0.0947771	0.250493	0.283543	0.10572	0.108566	0	0.0865783	0.0937853	0	0.0715531	0	0	0	0.0759573	0	0	0	0.0724925	0.0885771	0.387966	0	0	0	0	0.07121	0.057054	0	0.166695	0.127849	0	0	0	0	0	0	0	0	0.0626625	0	0.0705148	0.18813	0	0.0936314	0.376513	0.256268	0.170479	0.163546	0	0.209859	0.456567	0.0403406	0	0	0	0	0	0	0	0.889811	0.500892	0.512361	0.526002	0.587605	0.509428	0	0	0.14007	0	0.108156	0	2.7805	3.06574	1.86386	3.44034	1.73033	5.01324
chr3:163274762-163275169	No	0	0	0	0	0	0	0	0	0	0	0	0	0	0	0	0	0	0	0	0	0	0	0	0.0756491	0	0	0	0.057054	0	0	0	0	0	0	0	0	0.0689679	0	0	0	0	0	0	0	0	0	0	0	0	0	0	0	0.0403406	0	0	0	0	0	0	0	0	0.0834821	0.0731944	0.935114	0.167887	0.611313	0	0	0	0	0	0	0	0.0958043	0	0	0	0.143235
chr3:16328497-16328596	No	0	0	0	0	0	0	0	0	0	0.0937853	0	0	0	0	0	0	0.130832	0	0	0.0724925	0	0	0.0740448	0	0	0	0	0	0	0	0	0	0.0855844	0	0	0	0	0	0	0	0	0	0	0.113734	0	0.125504	0	0.170479	0.327092	0	0.839436	0.228284	0.121022	0.146637	0.0815322	0.106044	0	0	0	0	0	0	0	0	0	0	0	0.0505002	0.14007	0.0815431	0	0	0	0	0	0.0781895	0	0.143235
chr3:16338718-16339025	No	0	0	0	0.0626233	0	0	0	0.0600779	0	0.0937853	0.0684193	0	0	0.270157	0	0	0.130832	0	0.0742883	0	0	0	0.0740448	0	0	0.0694824	0	0	0.104348	0	0	0	0	0	0	0	0	0	0	0	0	0	0	0	0	0	0	0.681915	0	0.256373	0	0.913134	0	0.0488789	0	0.106044	0	0.143702	0.312491	0	0	0	0	0	0	0	0	0.0505002	0	0.0815431	0.108156	0	0	0	0	0	0	0
chr3:16340723-16341057	No	0	0.0727027	0	0	0	0	0	0	0	0	0	0	0	0	0	0	0	0	0	0	0	0.129322	0	0	0	0	0	0	0	0.0833473	0	0	0	0	0	0	0	0.131621	0	0	0	0	0	0	0	0	0.128134	0.170479	0	0	0.629577	0.228284	0.121022	0.0977577	0.244597	0	0.127017	0.215552	0.234368	0	0	0	0.0731944	0	0	0	0	0	0	0	0	0	0	0.0958043	0	0.0781895	0	0
chr3:163430755-163430847	No	0	0	0	0	0	0	0	0	0	0	0	0	0	0	0	0	0	0	0	0	0	0	0	0	0	0	0	0	0	0	0	0	0	0	0	0	0	0	0	0	0	0	0	0	0	0	0	0	0	0	0	0	0	0	0	0	0	0	0	0	0	0.41741	0.0731944	0.233779	0	0.203771	0	0	0	0	0	0	0	0	0	0	0	0
chr3:163433144-163433266	No	0	0	0	0	0	0	0.0542832	0	0	0	0	0	0	0	0	0	0	0	0	0	0	0	0	0	0	0	0	0	0	0	0	0	0	0	0	0	0	0	0	0	0	0	0	0	0	0	0	0	0	0	0	0	0	0	0	0	0	0	0	0	0.296604	1.00178	0.65875	1.11045	0.167887	0.815084	0	0	0	0	0	0	0	0	0.0887554	0	0	0
chr3:163449964-163450237	No	0	0	0	0	0	0	0	0	0	0	0	0	0	0	0	0	0	0	0	0	0	0	0	0	0	0	0	0	0	0	0	0	0	0	0	0	0	0	0	0	0	0	0	0	0	0	0	0	0	0	0	0	0	0	0	0	0	0	0	0	0.296604	0	0	0.233779	0.0839436	0	0	0	0	0	0	0	0.173782	0	0	0	0	0
chr3:163451160-163451540	No	0.137573	0.0727027	0.284331	0.18787	0.189029	0.317159	0	0.180234	0.259735	0	0.273677	0.0715531	0	0.180104	0	0	0.261664	0.151687	0.0742883	0	0	0.129322	0.222134	0.151298	0.303613	0.208447	0.07121	0.057054	0	0.250042	0	0	0	0	0	0	0.137936	0	0	0	0.0769766	0	0	0.227468	0	0.125504	0	0	0	0	0	0	0	0	0	0	0	0	0	0	0	0.166964	0	0.292223	0.0839436	0.101886	0	0	0	0	0	0	0	0	0	0	0	0
chr3:16348955-16350891	No	0	0	0.0947771	0	0	0.10572	0	0	0.173157	0	0	0.143106	0	0	0.0853969	0	0.261664	0.151687	0.0742883	0.0724925	0	0.129322	0.0740448	0	0	0	0	0	0	0	0	0	0.0855844	0	0	0	0	0	0	0	0	0.0705148	0	0	0.0936314	0	0	0.255718	0	0	0.629577	0.913134	0.403406	0.0977577	0.0815322	0.530218	0.254034	0.215552	0.0781228	0.249851	0	0	0	0.233779	0.0839436	0	0	0.1515	0.280139	0.326172	0.108156	0.366715	0	0.0958043	0.0887554	0.234568	0.432583	0
chr3:163490994-163491229	No	0	0	0.0947771	0	0	0.10572	0	0.0600779	0	0	0	0	0	0	0	0	0	0	0	0	0	0	0	0.0756491	0.101204	0	0	0	0	0	0	0	0	0	0.0776672	0.0848075	0.206904	0.329053	0.286886	0.187987	0.307907	0.423089	0.282195	0.568671	0.0936314	0	0	0	0	0	0	0	0	0	0	0	0	0	0	0	0	0	0	0.0584446	0	0.101886	0	0	0	0	0	0	0	0	0	0	0	0
chr3:16351573-16351838	Yes	0	0	0.189554	0.0626233	0	0	0.0542832	0.0600779	0	0	0	0.143106	0.154862	0	0	0	0	0.151687	0.0742883	0.0724925	0.0885771	0	0	0	0	0.0694824	0.21363	0	0	0	0	0.101696	0	0.473369	0	0.169615	0.0689679	0	0.0717214	0	0.0769766	0	0	0	0	0.125504	0.256268	0.170479	0.981275	0.256373	0	0.684851	0.242043	0.488789	0.652258	0.636262	0.508067	0.502955	0.703105	0.499701	0	0	0.0731944	0	0.167887	0.203771	0	0.1515	0.280139	0.0815431	0.108156	0	0.173782	0	0.355022	0.156379	0	0
chr3:16352561-16352981	Yes	0	0	0.0947771	0	0	0.10572	0.108566	0	0	0.187571	0	0.0715531	0.0774311	0.0900522	0	0.151915	0.130832	0	0.0742883	0	0	0.129322	0	0.0756491	0	0	0.07121	0	0	0	0.255698	0	0	0.15779	0.0776672	0.169615	0.137936	0	0	0	0	0	0	0	0.0936314	0.125504	0	0.340957	0.817729	0.76912	1.0493	0.684851	0.363065	0.293273	0.326129	0.636262	1.27017	0.359254	0.234368	0.374776	0.0988679	0	0.146389	0.0584446	0	0.101886	0.0605009	0	0.280139	0.815431	0.324468	0.122238	0	0	0.177511	0.0781895	0	0
chr3:16353529-16353950	No	0	0	0	0	0	0	0	0.240312	0.173157	0	0	0	0	0	0	0.0759573	0	0.151687	0	0	0.0885771	0	0	0	0	0	0	0	0	0	0.127849	0	0.0855844	0	0	0	0.0689679	0	0	0.0626625	0	0	0	0	0	0	0	0.0852393	0	0.128187	0.629577	0.684851	0.282384	0.244394	0.0815322	0.318131	0.254034	0.431105	0.0781228	0.499701	0	0	0	0	0.0839436	0.101886	0	0	0.280139	0.163086	0	0	0.173782	0.191609	0.0887554	0	0.865166	0
chr3:16354309-16354872	No	0.0687867	0.0727027	0.0947771	0	0	0	0.108566	0.120156	0	0	0.136839	0	0	0	0	0.0759573	0.130832	0	0.148577	0.217477	0	0	0.0740448	0	0	0	0.14242	0	0	0.0833473	0	0.101696	0	0	0	0.0848075	0.0689679	0	0	0	0	0	0	0.113734	0	0	0	0.255718	0.327092	0.128187	0.209859	0.913134	0.161362	0.0977577	0.0815322	0.212087	0.38105	0	0.234368	0.124925	0.0988679	0	0	0	0	0.101886	0	0.1515	0.420209	0.244629	0.108156	0.122238	0	0.0958043	0.0887554	0.234568	0.144194	0.286471
chr3:163545300-163545538	No	0	0	0	0	0	0	0	0	0	0	0	0	0	0	0	0	0	0	0	0	0	0	0	0	0.101204	0	0	0	0	0	0	0	0	0	0	0	0	0	0	0	0	0	0	0	0	0	0	0	0	0	0	0	0	0	0	0	0	0	0	0	0.593207	0.918303	1.53708	2.98068	0.587605	2.1396	0	0	0	0	0	0	0	0	0	0	0	0
chr3:163550097-163550335	No	0	0	0	0	0	0	0	0	0	0	0	0	0	0	0	0	0	0	0	0	0	0	0	0	0	0	0	0	0	0	0	0	0	0	0	0	0.0689679	0	0	0	0	0	0	0	0	0	0	0	0	0	0	0	0	0	0	0	0	0	0	0	0.197736	0.751339	0.219583	0.642891	0.335774	0.509428	0	0	0	0	0	0	0	0	0	0	0	0
chr3:16355063-16355353	No	0	0	0	0.0626233	0	0	0	0	0.0865783	0	0	0.0715531	0	0.0900522	0	0.0759573	0	0	0.148577	0	0	0	0	0	0.101204	0	0.07121	0	0.208695	0	0	0	0	0	0.155334	0	0.137936	0	0	0	0	0	0.18813	0	0	0.125504	0	0.170479	0.163546	0.128187	0.209859	1.3697	0.201703	0	0.0815322	0.106044	0	0.215552	0.234368	0.249851	0	0	0	0	0.167887	0.203771	0	0.202001	0.560278	0.407715	0.432624	0.488954	0	0.191609	0	0.390947	0	0.286471
chr3:163557233-163557521	No	0	0	0	0	0	0	0	0	0	0	0	0	0	0	0	0	0	0	0	0	0	0	0	0	0	0	0	0	0	0	0	0	0	0	0	0	0	0	0	0	0	0	0	0	0	0	0	0	0	0.128187	0	0	0.161362	0.0488789	0.244597	0.106044	0	0	0.0781228	0	0.0988679	0	0.219583	0.292223	0	0.203771	0	0	0	0	0	0	0	0	0	0	0	0
chr3:16361381-16362029	No	0	0	0	0.0626233	0	0	0.108566	0	0	0	0	0	0.0774311	0	0.0853969	0.151915	0.130832	0	0.0742883	0.144985	0.0885771	0.258644	0.0740448	0	0	0	0	0.057054	0	0.166695	0	0	0.0855844	0.15779	0.0776672	0	0	0	0	0.125325	0.0769766	0.14103	0	0	0.0936314	0.125504	0	0.340957	0	0.256373	0.419718	0.913134	0.161362	0.146637	0.0815322	0.106044	0.127017	0.143702	0.156246	0.124925	0.296604	0	0.0731944	0.175334	0.335774	0.101886	0.0605009	0.101	0.14007	0.0815431	0	0.488954	0.173782	0.574826	0.0887554	0.234568	0.288389	0.286471
chr3:16362061-16363382	No	0	0.145405	0.0947771	0.250493	0.189029	0.21144	0.162849	0	0	0	0.136839	0.0715531	0.232293	0	0.170794	0.0759573	0.130832	0.303373	0.371442	0.144985	0.177154	0	0.370224	0.0756491	0.202409	0.0694824	0.28484	0.228216	0.313043	0.166695	0	0.101696	0.171169	0.15779	0.0776672	0	0.206904	0	0	0.0626625	0.23093	0	0.18813	0.227468	0.0936314	0.125504	0.384402	0.170479	0.654184	0.897307	1.25915	0.913134	0.484087	0.146637	0.163064	0.636262	1.14315	0.143702	0.781228	0.249851	0.197736	0.166964	0.0731944	0.526002	0.587605	0.407542	0.605009	0.303001	0.420209	0.489258	0.648936	0.488954	0.347563	0.574826	0.710043	0.781895	1.73033	0.859413
chr3:163647169-163647308	No	0.137573	0	0	0.125247	0.378058	0	0	0	0	0	0	0	0	0.0900522	0	0	0	0	0	0	0	0	0.14809	0	0.202409	0.0694824	0	0.057054	0	0	0	0.101696	0	0	0.233002	0	0.137936	0	0.215164	0.187987	0.153953	0.0705148	0.0940648	0.113734	0.0936314	0	0	0	0	0	0	0	0	0	0	0	0	0	0	0	0	0	0	0	0	0	0	0	0	0	0	0	0	0	0	0	0	0
chr3:163657850-163658059	No	0	0	0.0947771	0.0626233	0.0945144	0	0	0.0600779	0	0.0937853	0	0	0	0	0	0.0759573	0	0	0	0.0724925	0	0.129322	0.14809	0.151298	0.101204	0	0	0	0	0.0833473	0.127849	0	0	0	0.155334	0.0848075	0.206904	0.0658105	0	0.0626625	0.0769766	0.0705148	0.282195	0	0.0936314	0	0	0	0	0	0	0	0	0	0	0	0	0	0	0	0	0	0	0	0	0.101886	0	0	0	0	0	0	0	0	0	0	0	0
chr3:16365938-16366462	No	0	0	0	0	0	0	0.0542832	0	0	0.0937853	0	0.0715531	0	0.180104	0	0.0759573	0.130832	0	0	0.144985	0.0885771	0.129322	0.0740448	0.0756491	0.101204	0	0.21363	0.114108	0	0.0833473	0	0	0.0855844	0	0.0776672	0	0	0	0	0.0626625	0	0.0705148	0	0	0	0.251009	0	0.170479	0.163546	0.128187	0.419718	0.684851	0.242043	0.0488789	0.407661	0.106044	0.127017	0.215552	0.0781228	0	0	0	0	0.0584446	0.0839436	0	0	0.101	0	0.244629	0.108156	0.244477	0	0.0958043	0.0887554	0.234568	0.144194	0.143235
chr3:16366810-16366935	No	0	0	0	0	0	0	0	0	0	0	0	0	0	0	0	0	0	0	0	0	0	0	0	0	0	0	0	0	0	0	0	0	0	0	0.0776672	0	0	0	0	0	0	0	0	0.113734	0	0	0.256268	0.340957	0.490638	0.128187	0	0.228284	0.0806811	0.146637	0.0815322	0.212087	0.254034	0.359254	0.234368	0	0	0	0	0	0.167887	0.101886	0	0	0	0	0	0	0	0	0.0887554	0	0	0.143235
chr3:16373074-16374138	Yes	0.137573	0.0727027	0.0947771	0.125247	0	0	0.162849	0.0600779	0	0.0937853	0.0684193	0.286212	0.232293	0	0.170794	0	0.130832	0	0	0.217477	0.354308	0.258644	0.0740448	0	0	0	0	0.114108	0.104348	0	0	0.203392	0.171169	0	0	0	0.0689679	0	0	0	0	0	0	0.227468	0.280894	0.125504	0.256268	0.170479	0.327092	0.128187	0.629577	0	0.363065	0.342152	0.407661	0.424174	0.127017	0.143702	0.390614	0.249851	0	0	0.0731944	0.642891	0.419718	0.509428	0	0.505002	0.14007	0.652344	0.757092	0.244477	0.695126	0.67063	0.621288	0.234568	0.720972	0.859413
chr3:16374354-16374867	No	0	0	0	0	0	0.317159	0.0542832	0	0	0	0	0.0715531	0	0.0900522	0	0	0	0.151687	0	0	0	0	0	0	0	0	0	0	0	0	0.127849	0	0	0	0	0.0848075	0	0	0.0717214	0	0	0	0	0	0	0	0.128134	0.340957	0.163546	0.128187	0.419718	0	0.0806811	0.0977577	0	0	0	0.143702	0.312491	0.124925	0	0	0	0.0584446	0	0	0	0.101	0	0.163086	0	0.122238	0	0.0958043	0.177511	0.156379	0.288389	0
chr3:16376619-16376874	No	0	0	0	0	0	0	0.0542832	0.0600779	0	0	0	0	0	0	0	0.0759573	0	0.151687	0	0	0.177154	0.258644	0.14809	0	0	0	0	0	0	0	0	0	0.0855844	0.15779	0	0	0	0	0	0	0	0.0705148	0	0	0	0	0.128134	0.0852393	0	0	0.209859	0.228284	0.242043	0.146637	0.163064	0.212087	0.38105	0.431105	0	0.124925	0.197736	0	0.292778	0.0584446	0.0839436	0.203771	0.121002	0	0	0.163086	0	0.366715	0.173782	0	0	0.312758	0.288389	0.429706
chr3:16376997-16377679	No	0	0	0	0	0	0	0	0	0	0	0	0	0	0	0	0	0	0.303373	0.297153	0	0.0885771	0	0	0.0756491	0	0	0.07121	0	0	0	0	0	0	0	0	0	0	0	0	0	0	0	0.0940648	0	0.0936314	0.251009	0.256268	0.170479	0.327092	0.256373	0.629577	0.456567	0.121022	0.342152	0.163064	0.106044	0.38105	0.646657	0.54686	0.124925	0	0	0.0731944	0.116889	0.335774	0.101886	0	0.101	0.14007	0	0	0	0	0.0958043	0.266266	0.0781895	0.144194	0.429706
chr3:16379970-16380363	Yes	0.137573	0.0727027	0	0	0	0	0.0542832	0.0600779	0	0	0	0	0.0774311	0	0	0	0	0	0	0.0724925	0.0885771	0	0	0	0	0	0	0	0.104348	0	0	0	0	0	0	0	0.0689679	0	0	0	0	0	0	0	0	0.125504	0	0.170479	0	0	0.209859	0.456567	0.161362	0	0.0815322	0	0.127017	0.143702	0	0	0.0988679	0	0	0.0584446	0.251831	0	0.0605009	0.0505002	0.420209	0.244629	0.324468	0.122238	0	0	0.0887554	0.390947	0.288389	0
chr3:16380907-16381388	No	0	0	0	0	0	0	0.0542832	0	0.0865783	0.0937853	0	0	0	0.0900522	0	0.0759573	0	0	0	0	0	0.129322	0	0	0	0	0	0	0	0	0	0	0	0	0	0	0	0	0	0	0	0	0	0	0	0	0	0	0.490638	0.128187	0.209859	0.228284	0.121022	0.0977577	0.163064	0	0.254034	0.359254	0.234368	0	0	0	0.0731944	0.116889	0.0839436	0	0.121002	0.101	0.14007	0.0815431	0.108156	0	0	0	0.266266	0.312758	0.432583	0
chr3:16383286-16383602	No	0	0.0727027	0	0.0626233	0	0	0	0.0600779	0.0865783	0.0937853	0.0684193	0.0715531	0.0774311	0.0900522	0	0.0759573	0.261664	0	0.0742883	0.0724925	0	0.258644	0	0.0756491	0	0	0	0	0.104348	0.0833473	0.127849	0	0	0	0	0	0.0689679	0.0658105	0	0	0	0	0	0	0	0	0	0.426197	0.327092	0.128187	0	0.228284	0.0806811	0	0	0.106044	0.254034	0.0718508	0.156246	0.124925	0.692075	0.0834821	0.0731944	0.116889	0.167887	0.407542	0.181503	0.1515	0	0.407715	0	0.488954	0.347563	0.383217	0.532532	0.390947	0.288389	0.286471
chr3:16383702-16384009	No	0	0	0	0	0	0	0.108566	0	0	0	0.0684193	0	0	0	0	0.0759573	0	0	0	0.0724925	0	0.129322	0	0	0	0	0	0	0	0	0	0	0	0.15779	0	0	0	0	0	0	0	0	0	0	0	0	0	0.0852393	0	0.38456	0.209859	0	0.161362	0.195515	0.0815322	0.106044	0	0.0718508	0	0	0	0	0	0	0.0839436	0	0	0	0.14007	0.163086	0.108156	0	0	0	0	0.156379	0.144194	0.143235
chr3:16384180-16384482	No	0	0	0	0	0	0.10572	0	0.0600779	0	0	0.0684193	0	0	0	0.0853969	0	0	0.151687	0	0.0724925	0	0.129322	0	0.0756491	0	0	0	0	0.104348	0	0	0	0	0	0.0776672	0	0	0	0.0717214	0.0626625	0	0	0	0	0.0936314	0	0	0.255718	0.163546	0.38456	0	0.228284	0.201703	0.0977577	0	0.106044	0	0.0718508	0.0781228	0	0.0988679	0	0	0	0.0839436	0	0	0.101	0	0.326172	0.108156	0.244477	0.347563	0	0.177511	0.234568	0.144194	0
chr3:16385194-16385545	No	0	0	0	0	0	0	0	0.0600779	0	0	0.0684193	0	0	0.0900522	0	0	0	0	0.0742883	0	0	0.129322	0	0	0	0	0	0	0	0	0	0	0	0	0	0	0	0.131621	0	0	0	0	0	0.113734	0	0	0	0.0852393	0.490638	0.128187	0.419718	0.228284	0.201703	0.0977577	0.163064	0.106044	0.127017	0.431105	0.156246	0	0	0	0.0731944	0	0.0839436	0	0	0.0505002	0	0.0815431	0.324468	0.122238	0	0.191609	0.0887554	0.156379	0.144194	0.429706
chr3:16386830-16387723	No	0	0	0	0	0	0	0	0	0	0	0	0	0	0	0	0	0	0	0.0742883	0	0	0	0	0	0	0	0	0	0.104348	0	0	0	0	0.15779	0	0	0	0.0658105	0	0	0	0	0	0	0	0	0	0.170479	0.327092	0.256373	0.629577	0.456567	0.201703	0.342152	0.244597	0.530218	0.127017	0.359254	0.390614	0.374776	0	0.0834821	0	0	0	0	0.0605009	0.1515	0.420209	0.163086	0.108156	0	0.695126	0.0958043	0	0.156379	0.288389	0.286471
chr3:16387971-16388321	No	0.0687867	0	0	0	0	0	0	0.0600779	0	0.0937853	0	0	0.0774311	0	0	0	0.130832	0.151687	0	0	0	0.129322	0	0	0	0	0.07121	0.057054	0.104348	0	0	0.101696	0	0	0	0	0	0	0	0	0	0	0	0	0	0	0	0.170479	0.163546	0.256373	0.629577	0.456567	0.161362	0.146637	0.163064	0.106044	0.254034	0.0718508	0.234368	0	0	0	0.0731944	0.116889	0	0.101886	0	0.101	0	0.163086	0.108156	0	0.347563	0.191609	0.0887554	0.0781895	0.144194	0
chr3:16391951-16392672	No	0	0	0	0	0	0	0.0542832	0	0.173157	0	0.0684193	0.0715531	0	0	0.0853969	0.0759573	0	0	0	0	0.0885771	0	0	0	0.101204	0	0	0	0	0	0.127849	0	0	0	0	0	0	0	0.0717214	0	0.0769766	0.14103	0	0.113734	0	0	0.128134	0.255718	0.163546	0.640933	0.629577	1.82627	0.524427	0.195515	0.244597	0.106044	0.38105	0.215552	0.234368	0.374776	0	0	0.0731944	0.0584446	0	0.101886	0	0	0.420209	0.0815431	0	0	0	0.191609	0.177511	0	0.288389	0
chr3:16393082-16393181	No	0	0	0	0	0	0	0.0542832	0	0	0	0	0.0715531	0	0	0.0853969	0	0.130832	0	0.148577	0	0	0.129322	0	0	0.101204	0	0.07121	0.057054	0	0	0	0	0	0	0	0	0	0	0	0	0	0	0	0	0.0936314	0.251009	0	0.255718	0	0.512747	0.419718	0.456567	0.0806811	0.293273	0	0.212087	0.254034	0.215552	0.156246	0	0	0	0.146389	0.0584446	0.0839436	0.101886	0.181503	0.202001	0.280139	0.326172	0.216312	0	0.173782	0.0958043	0	0.156379	0	0.429706
chr3:16395249-16395489	No	0	0	0	0	0	0	0	0	0	0	0.0684193	0	0	0	0	0.0759573	0	0.151687	0	0	0.0885771	0	0	0	0	0	0	0	0	0	0	0	0	0	0	0	0	0	0.0717214	0	0	0	0	0	0	0	0	0.170479	0.490638	0.640933	0.209859	0.684851	0.201703	0.342152	0	0	0	0.0718508	0.234368	0.124925	0	0	0	0.116889	0	0.101886	0.242004	0	0	0.326172	0	0	0.521345	0.191609	0.0887554	0.0781895	0.288389	0.143235
chr3:164098039-164098173	No	0.137573	0	0.189554	0.125247	0.283543	0	0	0	0.0865783	0.0937853	0.0684193	0	0.232293	0	0.0853969	0.151915	0	0	0	0	0.0885771	0.129322	0.14809	0.151298	0.101204	0.208447	0.07121	0.28527	0.208695	0.166695	0.127849	0.101696	0	0	0	0	0	0	0	0.125325	0	0	0.0940648	0	0	0	0	0	0	0	0	0	0	0	0	0	0	0	0	0	0	0	0	0	0	0	0	0	0	0	0	0	0	0	0	0	0	0
chr3:16413847-16414756	Yes	0	0	0	0	0	0	0	0	0	0	0	0	0	0	0	0	0	0.151687	0	0	0	0	0.0740448	0	0	0	0	0	0	0	0	0	0	0	0	0	0	0	0	0	0	0	0	0	0	0	1.28134	2.13098	0.817729	1.66643	0.839436	1.3697	2.74316	2.68834	1.87524	2.54505	2.66735	2.80218	2.18744	2.87328	0	0	0	0.116889	0	0.101886	0	0	0.14007	0	0.108156	0	0	0	0.0887554	0.234568	0.144194	0
chr3:16416077-16416545	Yes	0	0	0	0	0	0	0	0	0	0	0	0	0	0	0	0	0	0	0	0	0	0	0	0	0	0.0694824	0	0	0	0	0	0	0	0	0	0	0	0	0	0	0.0769766	0	0	0	0	0	0.256268	0	0.163546	0.38456	1.0493	0.228284	0.766471	1.02646	0.896854	0.742305	1.01613	0.359254	1.0156	0.249851	0	0	0	0	0	0.101886	0	0	0.14007	0	0	0	0	0	0	0	0	0
chr3:16418458-16418733	No	0	0	0	0	0	0	0	0	0	0	0	0	0	0	0	0	0	0	0	0	0	0	0	0	0	0	0	0	0	0	0	0	0	0	0	0	0	0	0	0	0	0	0.0940648	0	0	0	0	0.511436	0.490638	0.256373	0.419718	0	0.121022	0.293273	0	0.212087	0	0.359254	0	0.124925	0	0	0	0	0	0	0.121002	0	0.280139	0.0815431	0	0	0	0.0958043	0	0	0.144194	0.429706
chr3:16508775-16509222	Yes	0	0	0	0	0	0.10572	0	0	0	0	0	0	0	0	0	0	0	0	0	0	0	0	0	0	0	0	0	0	0	0	0	0	0	0	0	0	0	0	0	0	0	0	0	0	0	0	1.28134	1.70479	0.327092	1.79461	0.629577	2.05455	0.968174	1.12421	1.87524	1.06044	0.508067	0.862209	0.781228	0.999402	0	0	0	0	0	0	0	0	0	0	0	0	0.173782	0	0	0	0	0
chr3:165164164-165164524	No	0	0	0	0	0	0	0	0	0	0	0	0	0	0	0	0	0	0	0	0.0724925	0	0	0	0	0	0	0	0	0	0	0	0	0	0	0	0	0	0	0	0	0	0	0	0	0	0	0	0.0852393	0	0	0	0	0.242043	0.0977577	0.163064	0.106044	0.38105	0.287403	0.0781228	0	0	0	0	0	0	0	0	0	0	0	0	0	0	0	0	0	0	0
chr3:165230050-165230196	No	0	0	0	0	0	0	0	0.0600779	0	0	0	0.0715531	0	0	0	0	0	0	0	0.0724925	0	0	0	0	0	0	0	0.057054	0	0	0	0	0	0	0	0	0	0	0	0	0	0	0	0	0	0	0	0	0	0	0	0	0.0403406	0	0	0.106044	0	0.0718508	0	0.249851	0	0	0	0	0	0	0.242004	0.1515	0.420209	0.244629	0.108156	0	0	0	0	0	0	0
chr3:16545703-16546095	Yes	0	0	0	0	0	0	0	0	0	0	0	0	0	0	0	0	0	0	0	0	0	0	0	0	0	0	0.07121	0	0	0	0	0	0	0.15779	0	0	0	0	0.143443	0	0	0	0	0	0	0	0.64067	0.426197	0.490638	0.38456	0.419718	0.456567	0.484087	0.43991	0.326129	0.318131	0.38105	0.574806	0.468737	0.374776	0	0	0	0	0	0	0	0	0	0	0	0	0	0	0	0	0	0
chr3:16549941-16550451	Yes	0	0	0	0	0.0945144	0	0	0	0	0	0	0.0715531	0	0	0	0	0	0	0	0	0	0	0	0	0	0	0	0	0	0	0	0	0	0	0	0	0	0	0	0	0	0	0	0	0	0	0.896937	1.36383	1.14482	1.66643	1.46901	2.05455	1.33124	0.977577	1.14145	0.848349	0.889117	0.862209	1.24996	0.624626	0	0	0	0	0	0	0	0	0	0	0	0	0	0	0	0	0	0
chr3:165557542-165557701	Yes	0	0	0	0	0	0	0	0	0	0	0	0	0	0	0	0	0	0	0	0	0	0	0	0	0	0	0	0	0	0	0	0	0	0	0	0	0	0	0	0	0	0	0	0	0	0	0	0.0852393	0.163546	0	0.419718	0	0.282384	0.488789	0.326129	0.106044	0.127017	0.646657	0.390614	0.124925	0	0	0	0	0	0	0	0	0	0	0	0	0	0	0	0	0	0
chr3:16557383-16557915	Yes	0	0	0	0	0	0	0	0	0	0	0	0	0	0	0	0	0	0	0	0	0	0	0	0	0	0	0	0	0	0	0	0	0	0	0	0	0	0	0	0	0	0	0	0	0	0	2.56268	4.09149	2.78028	4.23016	3.77746	5.4788	3.06588	2.44394	1.71218	2.439	1.90525	1.72442	2.26556	1.12433	0	0	0	0	0	0	0	0	0	0	0	0	0	0	0	0	0	0
chr3:165593382-165593788	No	0	0	0	0	0.0945144	0	0	0	0	0	0	0	0	0	0	0	0	0	0	0	0	0	0	0	0	0	0	0	0	0	0	0	0.0855844	0	0	0	0	0	0	0	0	0	0	0	0	0.125504	0	0	0	0	0	0	0	0	0	0	0	0	0	0	0	0	0	0	0	0	0.484007	0.555502	0.700348	0.978517	0.54078	0.73343	0	0	0	0	0	0
chr3:165596829-165597206	No	0	0	0	0	0	0.10572	0	0	0	0	0	0	0	0	0	0	0	0.151687	0	0	0	0	0	0	0	0	0	0	0	0	0	0	0	0	0	0	0	0	0	0	0	0	0	0	0	0	0	0	0	0	0	0	0	0	0	0	0	0	0	0	0	0	0	0	0	0	0.302504	0.555502	0	0.407715	0.648936	0	0	0.0958043	0	0	0	0
chr3:16561766-16561937	Yes	0	0	0	0	0	0	0	0	0	0	0	0	0	0	0	0	0	0	0	0	0	0	0	0	0	0	0	0	0	0	0	0	0	0	0	0	0	0	0	0	0	0	0	0	0	0	0.256268	0	0.490638	0.128187	0	0.228284	0.282384	0.0488789	0.163064	0.212087	0	0.143702	0.234368	0.374776	0	0	0.0731944	0	0	0	0	0	0	0	0	0	0	0	0	0	0	0
chr3:16562734-16563094	Yes	0	0	0	0	0	0	0	0	0	0	0	0	0	0	0	0	0	0	0.0742883	0	0	0	0	0	0	0	0	0	0	0	0	0	0	0	0	0	0	0	0	0	0	0	0	0	0	0	0.256268	0.681915	0.327092	0	0	0	0.282384	0.195515	0.163064	0	0.254034	0.143702	0.0781228	0	0	0	0	0	0	0	0	0	0	0	0	0	0	0	0	0	0	0
chr3:16565282-16565571	Yes	0	0	0	0	0	0	0	0	0	0	0	0	0	0	0	0	0	0	0	0	0	0	0	0	0	0	0	0	0	0	0	0	0	0	0	0	0	0	0	0	0	0	0	0	0	0	0.128134	0	0	0.128187	0	0	0.403406	0.0488789	0.0815322	0	0	0	0	0	0	0	0	0	0	0	0	0	0	0	0	0	0	0	0	0	0	0
chr3:165761646-165761919	No	0	0	0	0	0	0	0	0	0	0	0	0	0	0	0	0	0	0	0	0	0	0	0	0	0	0	0	0	0	0	0	0	0	0	0	0	0	0	0	0	0	0	0	0	0	0.125504	0	0	0	0	0	0	0	0	0	0	0	0	0	0	0	0	0	0	0	0	0.242004	0.101	0.280139	0.0815431	0.216312	0.244477	0	0.191609	0.177511	0.234568	0.720972	0
chr3:166002898-166003039	No	0	0	0	0	0	0	0	0	0	0	0	0	0	0	0	0	0	0	0	0	0	0	0	0	0	0	0	0	0	0	0	0	0	0	0	0	0	0	0	0	0	0	0	0	0	0	0	0	0	0	0	0	0	0	0	0	0	0	0	0	0	0.41741	0.146389	0.233779	0.0839436	0.101886	0	0	0	0	0	0	0	0	0	0	0	0
chr3:166009297-166009510	No	0	0	0	0	0	0	0	0	0	0	0	0	0	0	0	0	0	0	0	0	0	0	0	0	0	0	0	0	0	0	0	0	0	0	0	0	0	0	0	0	0	0	0	0	0	0	0	0	0	0	0	0	0	0	0	0	0	0	0	0	0.197736	0.333928	0.731944	0.409112	0.503662	0.611313	0	0	0	0	0	0	0	0	0	0	0	0
chr3:166452522-166452974	No	0.0687867	0	0	0.0626233	0	0	0	0.0600779	0	0	0.0684193	0	0	0	0	0	0	0	0	0	0	0	0	0.0756491	0.101204	0.138965	0.56968	0	0.83478	0.583431	0.383546	0.203392	0.256753	0.15779	0.0776672	0	0.0689679	0.0658105	0	0	0	0.0705148	0	0	0	0	0	0	0	0	0	0	0	0	0	0	0	0	0	0	0	0	0	0	0	0	0	0	0	0	0	0	0	0	0	0	0	0
chr3:166560-166724	No	0	0	0	0	0	0	0	0	0	0	0	0	0	0	0	0	0	0	0	0	0	0	0	0	0	0	0	0	0	0	0	0	0	0	0	0	0	0	0	0	0	0	0	0	0	0	0	0	0	0	0	0	1.16988	0.391031	0.244597	0.318131	0.38105	0.502955	0.390614	0.124925	0	0	0	0	0	0	0	0	0	0	0	0	0	0	0	0	0	0
chr3:167769120-167769596	Yes	0	0	0	0	0	0	0.0542832	0	0	0	0	0	0	0	0.0853969	0	0	0	0	0	0	0	0	0	0	0	0.07121	0	0	0	0	0	0	0	0	0	0	0	0	0	0.0769766	0	0.0940648	0	0	0	0.128134	0.0852393	0.327092	0	0	0.228284	0.443746	0.244394	0.652258	0.636262	0.254034	0.646657	0.937474	0.374776	0	0	0.0731944	0.116889	0.0839436	0	0	0	0.14007	0.0815431	0.216312	0.244477	0	0.0958043	0	0.234568	0	0
chr3:167803182-167803532	No	0.0687867	0	0	0	0	0	0	0	0.0865783	0	0	0	0.0774311	0	0.0853969	0.0759573	0	0	0	0	0	0	0.0740448	0.0756491	0	0	0	0	0	0	0	0	0	0	0	0	0	0	0	0.0626625	0	0	0	0	0	0	0	0.170479	0	0	0	0	0.242043	0.244394	0.244597	0.106044	1.27017	0.215552	0	0	0.197736	0	0.0731944	0.0584446	0	0.101886	0	0.0505002	0.14007	0.0815431	0	0.244477	0	0	0	0	0.144194	0
chr3:168577059-168577428	No	0.0687867	0	0	0	0	0	0	0	0	0	0	0	0	0	0	0.0759573	0	0	0	0	0	0	0	0	0	0	0	0	0	0	0	0	0	0	0	0	0	0	0	0	0	0	0	0	0	0	0	0	0	0	0	0	0.0403406	0	0	0	0.127017	0	0.0781228	0.249851	0	0	0	0	0	0	0.544508	0.202001	0.14007	0	0.432624	0.122238	0	0	0	0	0	0
chr3:168588478-168589081	No	0.41272	0.145405	0.66344	0.814103	1.03966	0.528599	0.271416	0.420545	0.346313	0.187571	0.342097	0.286212	0.232293	0.360209	0.597779	0.455744	0	0.45506	0.371442	0.434955	0.442885	0.517288	0.14809	0.302596	0.404818	0.625342	0.64089	0.798756	0.521738	0.91682	0.511395	0.305088	0.513506	0.946738	0.466003	0.763267	0.34484	0.131621	0.0717214	0.0626625	0.0769766	0.211545	0.18813	0.227468	0.280894	0	0	0	0	0	0	0	0	0.0488789	0	0	0	0	0	0.124925	0	0	0	0	0	0	0.0605009	0	0.14007	0.163086	0	0.122238	0	0	0	0	0	0
chr3:168595729-168595989	Yes	1.30695	0	0.947771	0.438363	0.756115	0.317159	0.434265	0.540701	0.865783	0.844068	0.410516	0.429319	0.387156	0.540313	0.768572	0.607659	0.130832	0	0.371442	0.86991	0.708616	0.517288	0.444269	0.605193	0.607227	0.555859	0.85452	0.85581	0.521738	0.500084	0.767093	0.305088	0.427922	0.15779	0.0776672	0.424037	0.0689679	0.197432	0	0	0.153953	0	0	0.227468	0.0936314	0.251009	0	0	0	0	0	0	0	0	0	0	0	0	0	0	0	0	0	0	0	0	0.0605009	0	0	0	0	0	0	0	0	0	0	0
chr3:168607492-168607647	No	0.20636	0.145405	0.379109	0.250493	0.378058	0.21144	0	0	0.0865783	0	0	0	0	0	0	0	0	0.151687	0	0.0724925	0	0.258644	0.14809	0	0.101204	0.27793	0.21363	0.28527	0.104348	0.0833473	0.127849	0.101696	0.171169	0	0	0	0	0.0658105	0	0	0	0	0	0	0	0	0	0	0	0	0	0	0	0	0	0	0	0	0	0	0	0	0	0	0	0	0	0	0	0	0	0	0	0	0	0	0	0
chr3:16884023-16884213	Yes	0	0	0	0	0	0	0	0	0	0	0	0	0	0	0	0	0	0	0	0	0	0	0	0	0	0	0	0	0	0	0	0	0	0	0	0	0	0	0	0	0	0	0	0	0	0	2.05014	2.47194	1.799	2.56373	1.25915	2.7394	1.81533	1.51524	0.570726	0.954393	0.635084	0.646657	0.703105	0.874477	0	0	0	0	0	0	0	0	0	0	0	0	0	0	0	0	0	0
chr3:168984611-168984960	No	0	0	0.0947771	0.0626233	0.189029	0.21144	0	0.0600779	0.0865783	0.0937853	0.205258	0.0715531	0.232293	0.0900522	0	0.151915	0	0.303373	0.222865	0	0.177154	0.129322	0	0.151298	0	0.416894	0.07121	0.057054	0	0.250042	0.255698	0	0	0	0.155334	0.169615	0.206904	0	0	0.125325	0	0.0705148	0.18813	0.227468	0.187263	0.125504	0	0	0	0	0	0	0	0	0	0	0	0	0	0	0.0988679	0	0	0.0584446	0.0839436	0	0	0	0	0	0	0	0	0	0.0887554	0.156379	0.288389	0
chr3:169375898-169376333	Yes	0.619081	0.436216	0.66344	0.56361	0.283543	0.528599	0.434265	0.120156	1.03894	0.562712	0.615774	0.286212	0.542018	0.450261	0.0853969	0.531701	0.261664	0.303373	0.148577	0.57994	0.442885	0.517288	0.592359	0.680842	1.11325	0.625342	1.21057	0.513486	0.104348	0.583431	0.639244	0.406784	0.256753	0.315579	0.466003	0.254422	0.413808	0.263242	0.143443	0.187987	0.0769766	0.211545	0.282195	0.113734	0.280894	0.627522	0	0	0	0	0	0	0	0	0	0	0	0	0	0	0.0988679	0.0834821	0	0	0.167887	0.101886	0	0	0	0	0	0	0	0	0	0	0	0
chr3:16946655-16946789	No	0	0	0	0	0	0	0	0	0	0	0	0	0	0	0	0	0	0	0	0	0	0	0	0	0	0	0	0	0	0	0	0	0	0	0	0	0	0	0	0	0	0	0	0	0	0	0.128134	0.340957	0	0.128187	0.209859	0.228284	0.443746	0.586546	0.0815322	0.530218	0.127017	0.215552	0.312491	0.124925	0	0	0.0731944	0	0	0.203771	0	0	0	0	0	0	0	0	0	0	0	0
chr3:169472531-169472831	No	0.41272	0.218108	0.379109	0.250493	0.189029	0.21144	0.325699	0.480623	0.0865783	0.375141	0.547355	0.214659	0.232293	0.540313	0.0853969	0.83553	0	0.303373	0.148577	0.507447	0.177154	0	0.444269	0.605193	0.506022	0.555859	0.78331	0.85581	0.521738	1.00017	0.767093	0.813569	0.941428	0.788948	0.54367	0.67846	0.34484	0.263242	0	0.125325	0.0769766	0.211545	0	0.227468	0.187263	0	0	0	0	0	0	0	0	0	0	0	0	0	0	0	0	0	0	0	0	0	0	0	0	0	0	0	0	0	0	0	0	0
chr3:16954689-16954906	No	0	0	0	0	0	0	0	0	0	0	0	0	0	0	0	0	0	0	0	0	0	0	0	0	0	0	0	0	0	0	0	0	0	0	0	0	0	0	0	0	0	0	0	0	0	0	0.256268	0.255718	0.327092	0.256373	0.209859	0.228284	0.201703	0.146637	0.163064	0.106044	0.254034	0.215552	0.234368	0.249851	0	0	0	0	0	0	0	0	0	0	0	0	0	0	0	0	0	0
chr3:169579802-169579975	No	0.20636	0.0727027	0	0	0.189029	0	0.0542832	0.240312	0.0865783	0	0	0.0715531	0	0.180104	0	0.151915	0	0.151687	0.0742883	0.217477	0.265731	0.387966	0	0.151298	0	0.138965	0.14242	0.28527	0.104348	0.250042	0.383546	0.101696	0	0.15779	0.0776672	0	0	0.0658105	0.0717214	0.0626625	0	0	0	0	0	0	0	0	0	0	0	0	0	0	0	0	0	0	0	0	0	0	0	0	0	0	0	0	0	0	0	0	0	0	0	0	0	0
chr3:169589344-169589520	No	0.275147	0	0.284331	0.18787	0.189029	0	0	0.120156	0.173157	0.187571	0	0.286212	0	0.0900522	0	0.0759573	0	0	0.0742883	0.144985	0	0.129322	0.14809	0.302596	0.303613	0.138965	0.28484	0.057054	0.208695	0	0	0.101696	0.0855844	0	0.0776672	0	0.137936	0	0.0717214	0	0.153953	0.0705148	0	0.113734	0.374526	0.502017	0	0	0	0	0	0	0	0	0	0	0	0	0	0	0	0	0	0	0	0	0	0	0	0	0	0	0	0	0	0	0	0
chr3:169649992-169650172	No	0	0	0	0	0	0	0	0	0	0	0	0	0	0	0	0	0	0	0	0	0	0	0	0	0	0	0	0	0	0	0	0	0	0	0	0	0	0	0	0	0	0	0	0	0	0	0.128134	0.511436	0.327092	0.256373	0.419718	0.684851	0.403406	0.293273	0.0815322	0.106044	0.38105	0.143702	0.312491	0.124925	0	0	0	0	0	0	0	0	0	0	0	0	0	0	0	0	0	0
chr3:169783557-169783861	No	0	0	0.189554	0	0	0	0	0	0	0	0	0	0	0	0	0.151915	0	0.151687	0	0	0.0885771	0	0.14809	0	0.303613	0.138965	0.07121	0	0.41739	0.0833473	0.127849	0	0.0855844	0.15779	0	0	0	0.0658105	0	0	0	0	0	0.113734	0.187263	0	0	0	0	0	0	0	0.0806811	0	0	0	0	0	0	0	0	0	0	0	0	0	0	0	0	0	0	0	0	0	0	0.0781895	0	0
chr3:169784103-169784271	No	0	0.0727027	0	0	0	0	0	0	0	0	0	0	0	0	0	0	0	0.303373	0	0.0724925	0.0885771	0.258644	0.296179	0.0756491	0.101204	0.208447	0.07121	0.114108	0.313043	0	0.127849	0	0	0	0	0.0848075	0	0	0	0	0	0	0.0940648	0.113734	0	0	0	0.0852393	0	0	0	0	0	0	0	0	0	0	0	0	0	0	0.146389	0	0	0	0	0.101	0	0.0815431	0	0	0	0	0	0.156379	0	0.143235
chr3:169792351-169792540	No	0	0	0.189554	0.0626233	0.0945144	0.10572	0.108566	0	0	0	0	0	0	0.0900522	0.170794	0.0759573	0.261664	0.151687	0.222865	0.0724925	0	0	0.370224	0.151298	0.404818	0.138965	0.21363	0.171162	0.208695	0.166695	0	0	0.171169	0	0	0.0848075	0.137936	0.131621	0	0.0626625	0	0.14103	0	0.113734	0.0936314	0.251009	0	0.0852393	0	0	0	0	0	0	0	0	0	0	0.0781228	0	0	0	0	0	0.0839436	0	0.0605009	0.101	0.420209	0.244629	0.216312	0	0	0.0958043	0	0.0781895	0	0
chr3:169796564-169796957	No	0	0	0	0	0	0	0	0	0	0.0937853	0.136839	0	0	0	0.170794	0.0759573	0.392496	0	0.0742883	0.0724925	0	0	0.0740448	0.151298	0	0.138965	0	0.057054	0	0	0	0	0	0	0.0776672	0	0.0689679	0.0658105	0.0717214	0	0	0	0	0	0	0	0	0	0	0.128187	0	0	0	0.0488789	0	0	0.127017	0.0718508	0	0	0.0988679	0	0	0	0	0	0.242004	0.202001	0.560278	0.570801	0.757092	0.244477	0	0	0	0	0	0
chr3:169864360-169864645	No	0	0.218108	0	0	0	0	0	0	0	0	0	0	0	0	0.0853969	0.227872	0.130832	0	0.297153	0	0	0	0	0	0.101204	0.138965	0	0.057054	0.104348	0	0	0.203392	0.171169	0.15779	0	0	0.206904	0	0	0	0.0769766	0.0705148	0	0	0	0	0	0	0.163546	0	0	0	0.0403406	0.0488789	0	0	0	0	0	0	0.0988679	0.0834821	0	0.0584446	0.0839436	0	0	0.0505002	0	0	0	0	0	0	0	0	0	0
chr3:170038189-170038610	No	0.20636	0.508919	0.284331	0.18787	0	0	0.271416	0.30039	0.51947	0.187571	0.342097	0.572425	0	0.540313	0.0853969	0.151915	0	0	0	0.144985	0.0885771	0.129322	0.0740448	0.151298	0.202409	0.138965	0.21363	0.228216	0.313043	0.0833473	0.255698	0.203392	0.342338	0.15779	0.233002	0.254422	0.137936	0	0	0	0	0.0705148	0	0	0	0	0	0	0	0	0	0	0	0	0	0	0	0	0	0	0	0	0	0	0	0	0	0	0	0	0	0	0	0	0	0	0	0
chr3:170211474-170211709	No	0	0	0	0	0	0	0	0	0	0	0	0	0	0	0	0	0	0	0	0	0	0	0	0	0	0	0	0	0	0	0	0	0	0	0	0	0	0	0	0	0	0	0	0	0	0	0	0	0	0	0	0	0	0	0	0	0	0	0	0	0	0	0	0	0	0	0.242004	0.303001	0	0	0.108156	0.366715	0	0	0	0	0	0
chr3:170444474-170444656	Yes	0	0	0	0	0	0	0	0	0	0	0	0	0	0	0	0	0	0	0	0	0	0	0	0	0	0	0	0	0	0	0	0	0	0	0	0	0	0	0	0	0	0	0	0	0	0	0	0	0	0	0	0	0.0806811	0.0488789	0.0815322	0.106044	0	0.0718508	0	0	0	0	0	0	0	0	0	0	0	0	0	0	0	0.287413	0.355022	0.156379	0.432583	0.429706
chr3:17064559-17064716	Yes	0	0	0	0	0	0	0	0	0	0	0	0	0	0	0	0	0	0	0	0	0	0	0	0	0	0	0	0	0	0	0	0	0	0	0	0	0	0	0	0	0	0	0	0	0	0	0.128134	0.255718	0	0.128187	0.419718	0	0.766471	0.537667	0.489193	0.318131	0.254034	0.431105	0.54686	0.249851	0	0	0	0	0	0.101886	0	0	0	0	0	0	0	0	0	0	0	0
chr3:170746910-170747093	No	0.0687867	0	0	0	0	0	0.108566	0	0.0865783	0	0	0	0	0	0.170794	0.0759573	0.261664	0	0	0	0.177154	0.129322	0	0.226947	0	0	0.21363	0	0	0	0	0	0	0	0.0776672	0	0	0.0658105	0	0	0.153953	0.0705148	0	0	0.0936314	0	0	0	0	0	0.209859	0	0	0	0	0	0	0	0	0	0	0	0	0	0	0	0.121002	0.101	0.280139	0.163086	0.108156	0.488954	0	0.191609	0	0	0	0
chr3:170762300-170762429	No	0	0.0727027	0	0	0	0	0	0	0	0	0	0.0715531	0	0	0	0	0	0	0	0	0	0.129322	0	0	0	0	0	0.057054	0	0	0	0	0	0	0	0	0	0	0	0	0	0	0	0	0	0.125504	0	0	0	0	0	0	0	0	0	0	0	0	0	0	0	0	0	0	0	0	0.121002	0.252501	0.280139	0.244629	0.432624	0.73343	0	0	0	0	0	0
chr3:170763096-170763508	No	0	0	0	0	0	0	0	0	0	0	0	0	0	0	0	0	0	0	0	0	0	0	0.0740448	0	0	0	0	0.057054	0	0	0	0	0.0855844	0	0	0	0	0	0	0	0	0	0	0	0	0	0	0	0	0	0	0	0	0	0	0	0	0	0	0	0	0	0	0	0	0	0.605009	0.1515	0.560278	0.407715	0.324468	0.244477	0	0	0	0	0	0
chr3:170957372-170957791	Yes	0	0	0	0	0	0	0	0	0	0	0	0	0	0	0	0	0	0	0	0	0	0	0	0	0	0	0	0	0	0	0.127849	0	0	0	0	0	0	0	0.0717214	0	0.0769766	0.14103	0	0.113734	0	0.125504	0	0	0	0.128187	0	0	0.161362	0.293273	0.0815322	0.318131	0.254034	0.215552	0.0781228	0.124925	0	0	0	0	0.0839436	0	0	0	0	0	0	0	0.173782	4.21539	0.0887554	3.75309	0.576778	6.8753
chr3:170975039-170975375	Yes	0	0	0	0	0	0	0.0542832	0	0	0	0	0	0	0	0	0	0	0	0	0	0	0	0	0	0	0	0	0	0	0	0	0	0	0	0	0	0	0	0	0.125325	0.0769766	0.211545	0.18813	0	0	0	0.768803	0.596675	0.163546	0.38456	0.419718	1.59798	0.282384	0.342152	0.407661	0	0.38105	0.287403	0.234368	0.124925	0	0	0	0.0584446	0	0	0	0	0	0	0	0	0.347563	0	0.0887554	0	0.144194	0
chr3:170979219-170979637	No	0.0687867	0.0727027	0.0947771	0.0626233	0	0.10572	0	0.0600779	0	0.0937853	0	0	0.154862	0	0	0	0	0	0	0	0	0	0.222134	0.0756491	0	0	0.07121	0.057054	0.208695	0.166695	0.383546	0.305088	0.0855844	0.15779	0.388336	0.0848075	0.551744	0.197432	0.358607	0.438637	0.0769766	0.0705148	0.564389	0.113734	0.0936314	0	0.128134	0.0852393	0.490638	0.128187	0.419718	0.913134	0.0806811	0.195515	0.163064	0.212087	0.127017	0.215552	0	0.124925	0	0	0	0	0	0	0	0	0	0	0	0	0	0	0.0887554	0	0.144194	0
chr3:171000239-171000649	No	0	0	0	0	0	0	0	0	0	0	0	0	0	0	0	0	0	0.303373	0	0.0724925	0	0	0	0	0	0	0.07121	0	0	0	0	0	0.0855844	0	0	0	0	0	0.0717214	0.0626625	0	0	0	0	0	0	0.512536	0.255718	0.327092	0.128187	0	0.456567	0.121022	0.43991	0.163064	0	0	0	0	0.124925	0	0	0	0	0.0839436	0	0	0	0	0	0	0	0	0.0958043	0.177511	0	0	0
chr3:171065236-171065663	No	0	0.0727027	0	0	0	0	0.0542832	0.0600779	0	0	0	0	0	0.0900522	0	0	0	0	0.0742883	0.0724925	0	0	0	0.0756491	0	0	0	0	0	0	0	0.101696	0.0855844	0	0	0	0.137936	0.197432	0.143443	0.563962	0.23093	0.352574	0.376259	0.341202	0.187263	0	0.384402	0.255718	1.14482	0.512747	1.0493	0.228284	0.484087	0.733183	0.326129	0.106044	0.635084	0.502955	0.390614	0.374776	0	0	0	0.0584446	0	0.203771	0	0	0.14007	0	0	0	0	0	0.266266	0.156379	0	0.143235
chr3:171175281-171175518	No	0	0	0	0	0	0	0	0	0	0	0	0	0	0	0.170794	0	0	0	0	0	0	0	0	0	0	0	0	0	0.104348	0	0	0	0	0	0	0	0.0689679	0	0.358607	0.0626625	0.0769766	0.211545	0.282195	0	0.0936314	0	0.64067	0.937633	0	0.38456	1.0493	0.456567	0.403406	0.488789	0.326129	0.318131	0.508067	0.359254	0.703105	0.499701	0	0	0	0	0	0	0	0.0505002	0	0	0	0	0.173782	0	0.177511	0.0781895	0	0.143235
chr3:171493628-171493931	No	0	0	0	0	0	0	0	0	0	0	0	0	0	0	0.0853969	0.0759573	0	0	0	0	0	0	0	0	0	0.0694824	0	0.057054	0.104348	0.0833473	0	0	0.171169	0	0	0	0	0.0658105	0	0	0.0769766	0	0.0940648	0	0.0936314	0	0.512536	0.426197	0.490638	0.512747	0.419718	0	0.282384	1.07533	0.407661	0.848349	0.508067	0.359254	0.624982	0.249851	0	0	0.146389	0.0584446	0.0839436	0	0.0605009	0.252501	0.280139	0	0.108156	0.122238	0	0	0.0887554	0.0781895	0	0.143235
chr3:171515430-171515862	No	0	0.0727027	0	0	0	0	0.0542832	0	0	0	0	0.0715531	0	0.0900522	0	0.151915	0	0.151687	0.0742883	0	0	0	0	0	0	0.0694824	0	0.057054	0	0.166695	0	0.101696	0	0	0.155334	0.0848075	0	0	0.0717214	0	0	0.0705148	0.0940648	0	0	0.125504	0.384402	0.426197	0.163546	0.38456	0.209859	0.456567	0.766471	1.12421	0.407661	0.742305	0.254034	0.790358	0.390614	0.124925	0	0	0.146389	0	0.0839436	0	0.121002	0.101	0	0.163086	0	0	0	0	0	0.0781895	0.288389	0
chr3:171519571-171520986	Yes	0	0.0727027	0	0.0626233	0	0	0	0.0600779	0.0865783	0.0937853	0	0	0	0	0.256191	0.0759573	0	0.151687	0.0742883	0.0724925	0.0885771	0	0.0740448	0.0756491	0.202409	0	0	0.171162	0.104348	0	0	0	0	0	0.233002	0	0	0	0	0.0626625	0.153953	0	0.0940648	0	0	0.251009	0.256268	2.21622	1.30837	1.28187	1.0493	2.28284	5.52666	5.52331	4.97347	4.02966	2.41332	3.52069	4.14051	2.87328	0	0.0834821	0.292778	0	0.335774	0	0	0.101	0.280139	0.570801	0.648936	0.122238	0.173782	0.0958043	0	0.0781895	0	0
chr3:171529367-171529639	No	0.0687867	0.0727027	0	0.0626233	0	0	0	0.180234	0	0	0.0684193	0	0	0.180104	0	0.0759573	0	0	0	0	0	0	0.14809	0	0.101204	0.138965	0.07121	0	0.104348	0	0	0.101696	0	0	0.0776672	0.169615	0.137936	0	0.0717214	0.187987	0.153953	0.14103	0.0940648	0	0	0	0.128134	0	0.163546	0.128187	0.209859	0.228284	0.201703	0.293273	0.407661	0.212087	0.254034	0.0718508	0.156246	0	0.0988679	0.250446	0.512361	0.292223	0.755492	0.305657	0.0605009	0	0.14007	0	0.108156	0	0.347563	0.287413	0	0.312758	0.144194	0.716177
chr3:171531743-171532203	Yes	0	0	0	0	0	0	0	0	0	0	0	0	0	0	0	0	0	0	0	0	0	0	0.0740448	0	0	0	0	0	0	0	0	0	0	0	0	0	0	0	0	0	0	0	0	0	0	0	1.15321	1.87527	1.14482	1.41005	1.67887	1.3697	4.43746	3.07937	2.93516	3.71153	4.06454	2.37108	2.26556	2.24866	0	0.0834821	0.0731944	0	0	0	0	0	0	0.0815431	0	0	0	0.191609	0	0.156379	0.144194	0.572942
chr3:171540564-171541000	No	0	0	0	0	0	0	0	0	0	0	0	0	0	0	0	0	0	0	0	0	0	0	0	0	0	0	0	0	0	0	0	0	0	0	0	0	0	0	0	0	0	0	0	0	0	0	0	0.170479	0.327092	0.256373	0.419718	0.228284	0.847152	0.586546	0.73379	0.318131	0.508067	0.359254	0.312491	0.124925	0	0	0	0	0	0	0	0.0505002	0.14007	0.0815431	0.108156	0.122238	0	0	0	0	0	0
chr3:171542607-171542834	Yes	0	0	0	0	0	0	0	0	0	0	0	0.0715531	0	0	0	0	0	0	0	0	0	0	0	0	0	0	0	0	0	0	0	0	0	0	0	0	0	0	0	0	0	0.0705148	0	0	0	0	0	0	0	0	0	0	0.0806811	0.0488789	0	0	0	0	0	0.124925	0.395472	0.250446	0.365972	0.409112	0.92338	0.611313	0	0	0.420209	0	0	0	0	0	0	0	0	0
chr3:171543305-171543622	Yes	0	0	0	0	0	0	0	0	0	0	0	0	0	0	0	0	0	0	0	0	0	0	0	0	0	0	0	0	0	0	0	0	0	0	0	0	0	0	0	0	0	0	0	0	0	0	0	0	0	0	0	0	0	0.0488789	0	0	0	0	0	0	0.790943	0.333928	0.805139	0.467557	0.419718	0.203771	0	0	0	0	0	0	0	0	0	0	0	0
chr3:171547759-171547936	No	0	0	0	0	0	0	0	0	0	0	0	0.0715531	0	0	0	0	0	0	0	0	0	0	0	0	0	0	0	0	0	0	0	0	0	0	0	0	0	0	0	0	0	0	0	0	0	0	0	0	0.327092	0	0	0	0.524427	0.146637	0.163064	0.106044	0	0.0718508	0.312491	0	0.197736	0.166964	0.219583	0.233779	0	0.101886	0.544508	0.202001	0	0.163086	0.216312	0.244477	0	0	0	0	0	0
chr3:171556011-171556470	No	0	0	0	0	0	0	0	0	0	0	0.0684193	0	0	0	0	0	0	0	0	0	0	0	0	0	0	0	0	0	0	0	0	0	0	0	0	0	0	0	0	0	0	0	0	0	0	0	0	0.0852393	0	0	0.209859	0	0	0	0	0	0	0	0	0	0	0	0	0	0	0.101886	0.907513	0.606002	1.26063	0.652344	2.48759	2.32253	0	0	0	0	0	0
chr3:171558537-171558739	No	0	0	0	0	0	0	0	0	0	0	0	0	0	0	0	0	0	0	0	0	0	0	0	0	0	0	0	0	0	0	0	0	0	0	0	0	0	0	0	0	0	0	0	0	0	0	0	0	0	0	0	0	0	0	0	0	0	0	0	0	0	0	0	0	0	0	1.99653	0.757502	1.68083	0.570801	2.59574	0.855669	0	0	0	0	0	0
chr3:171558924-171559310	No	0	0	0	0	0	0	0	0	0	0.0937853	0	0	0	0	0	0	0	0	0	0	0	0	0	0	0	0.0694824	0	0	0	0	0	0	0	0	0	0	0	0	0	0	0	0	0	0	0	0	0	0	0	0	0	0	0	0	0	0	0	0	0	0	0	0	0	0	0	0	0.66551	0.404001	0.700348	0.489258	0.865248	0.977907	0	0	0	0	0	0
chr3:171567347-171567631	No	0	0	0	0	0	0	0	0	0	0	0	0	0	0	0	0	0	0	0	0	0	0	0	0	0	0	0	0	0	0	0	0	0	0	0	0	0	0	0	0	0	0	0	0	0	0	0	0	0	0	0	0	0	0	0	0	0	0	0	0	0.296604	0.0834821	0.292778	0.116889	0.167887	0.101886	0	0	0	0	0	0	0	0	0	0	0	0
chr3:171592181-171592363	Yes	0	0	0	0	0	0	0	0	0	0	0	0	0	0	0	0	0	0	0	0	0	0	0	0	0	0	0	0	0	0	0	0	0	0	0	0	0	0	0	0	0	0	0	0	0	0	0	0	0	0	0	0	0	0	0	0	0	0	0	0	0.988679	0.0834821	0.878333	0.409112	1.25915	0.203771	0.0605009	0	0.14007	0	0.216312	0.244477	0	0	0	0	0	0
chr3:171597231-171597577	Yes	0	0	0	0	0	0	0	0	0	0	0	0	0	0	0	0	0	0	0	0	0	0	0	0	0	0	0	0	0	0	0	0	0	0	0	0	0	0	0	0	0	0	0	0	0	0	0	0	0	0	0	0	0	0	0	0	0	0	0	0	0.0988679	0	0	0	0	0.101886	2.11753	0.909003	1.54077	0.733888	2.59574	1.34462	0	0	0	0.0781895	0	0
chr3:171678793-171679000	Yes	0	0	0	0	0	0	0	0	0	0	0	0	0	0	0	0.0759573	0	0	0	0	0	0	0.0740448	0	0	0	0	0	0	0	0	0	0	0	0.0776672	0	0	0.0658105	0.0717214	0	0	0	0	0	0	0	0	0	0	0	0	0	0	0	0	0	0	0.0718508	0	0	2.96604	0.751339	2.41542	1.28578	2.18253	1.22263	0.121002	0	0	0	0	0	1.39025	7.85595	0.798799	5.23869	1.00936	8.16442
chr3:171684938-171685325	Yes	0	0	0	0	0	0	0	0.120156	0	0.187571	0	0	0	0	0	0	0	0	0	0	0	0	0	0	0	0	0	0	0	0	0	0	0	0.15779	0	0	0	0	0	0	0	0	0	0	0	0	0	0	0	0	0	0	0.0403406	0	0	0	0	0	0	0	0.494339	0.166964	0.65875	0.350668	0.839436	0	1.81503	0.656502	2.24111	0.407715	0.973404	0.611192	0.173782	0.862239	0	0.938273	0	1.00265
chr3:171698420-171698538	Yes	0	0	0	0	0	0	0	0	0	0	0	0	0	0	0	0	0	0	0	0	0	0	0	0	0	0	0	0	0	0	0	0	0	0	0	0	0	0	0	0	0	0	0	0	0	0	0	0	0	0	0	0	0	0	0	0	0	0	0	0	0	0	0.0731944	0	0	0	0	0	0	0	0	0	0	0.766435	0.177511	1.25103	0.144194	0.859413
chr3:171716129-171716290	No	0	0	0	0	0	0	0	0	0	0	0	0	0	0	0.0853969	0	0	0	0	0	0	0	0	0	0	0	0	0	0	0	0	0	0	0	0	0	0	0	0.0717214	0	0	0	0.0940648	0	0	0	0	0	0	0	0	0	0	0	0	0	0	0	0	0	1.18641	0.166964	0.585555	0.409112	1.09127	0.407542	0.242004	0.252501	0	0.0815431	0.108156	0.366715	0	0.0958043	0	0.0781895	0	0.572942
chr3:172254452-172254598	No	0.275147	0.0727027	0.189554	0.125247	0.189029	0.528599	0.0542832	0	0.0865783	0.281356	0.0684193	0.0715531	0.0774311	0	0	0.303829	0.130832	0.151687	0.0742883	0.0724925	0.177154	0.129322	0.14809	0.302596	0.404818	0.0694824	0.07121	0.228216	0.208695	0	0	0	0.0855844	0.15779	0.155334	0.169615	0.0689679	0	0	0	0	0	0.0940648	0	0.187263	0	0	0	0	0	0	0	0	0	0	0	0	0	0	0	0	0	0	0	0	0	0	0	0	0	0	0	0	0	0	0	0.144194	0
chr3:172280759-172281065	Yes	0	0	0	0	0	0	0	0	0.0865783	0	0	0.143106	0	0	0	0	0	0	0	0	0.0885771	0	0	0	0	0	0	0	0.104348	0	0	0	0	0	0	0	0	0	0	0	0	0	0	0	0	0	0	0	0	0	0	0	0	0	0	0	0	0	0	0	0	0.0834821	0.365972	0.116889	0	0	0.121002	0	0	0.163086	0.108156	0.122238	0	0	0	0	0	0
chr3:172313906-172314108	No	0.0687867	0	0.0947771	0	0	0.10572	0.108566	0.120156	0.173157	0.0937853	0.136839	0.214659	0.309724	0.0900522	0	0	0.130832	0	0.0742883	0	0	0	0	0.0756491	0.202409	0	0	0.057054	0	0	0.127849	0	0	0	0	0	0	0	0	0	0	0	0	0	0	0	0.128134	0.340957	0	0	0	0.228284	0.564768	0.537667	0.978387	0.318131	0.635084	0.574806	0.312491	0.124925	0	0.0834821	0	0.175334	0.0839436	0.203771	0.181503	0	0	0.0815431	0	0.122238	0	0	0	0	0	0
chr3:172319190-172319235	No	0	0	0	0	0	0	0	0	0	0	0	0	0	0	0	0	0	0	0	0	0	0	0	0	0	0	0	0.114108	0	0	0	0	0	0	0	0	0	0	0	0	0	0	0	0	0	0	0	0	0	0	0	0	0	0	0	0	0	0	0	0	0	0	0	0	0	0	0.363005	0.353501	0.280139	0.163086	0.216312	0.366715	0	0	0	0	0	0
chr3:172341703-172341808	No	0.756654	0.654325	1.04255	0.18787	0.85063	0.528599	0.108566	0.120156	0.606048	0.187571	0.273677	0.286212	0.0774311	0.270157	0.426985	0.151915	0	0	0.0742883	0.144985	0.0885771	0.258644	0.370224	0.605193	0.91084	0.138965	0.42726	0.114108	0.208695	0.0833473	0.127849	0.406784	0.0855844	0.15779	0.233002	0.0848075	0.206904	0.131621	0.143443	0.0626625	0.153953	0.352574	0.564389	0.113734	0.374526	0.627522	0	0	0	0	0	0	0	0	0	0	0	0	0	0	0	0	0	0	0	0	0.181503	0.252501	0.420209	0.407715	0.54078	0.611192	0	0	0	0	0	0
chr3:172383941-172384339	No	1.44452	1.52676	1.70599	1.44034	2.45737	1.69152	2.06276	2.10273	2.68393	2.81356	3.96832	3.21989	3.25211	3.78219	0.853969	0.987445	0.523328	0.606747	0.965748	0.942402	0.974348	1.81051	2.88775	2.42077	2.3277	2.08447	1.78025	2.05394	1.66956	0.833473	1.78988	1.32205	0.684675	0.473369	0.932006	1.44173	1.17245	1.05297	1.64959	1.44124	1.07767	1.9039	0.940648	1.81975	1.4981	1.75706	0	0	0	0.128187	0	0	0	0.0488789	0	0	0	0	0	0	0	0	0	0.0584446	0.0839436	0	0	0	0	0	0	0	0	0	0	0	0	0
chr3:172467162-172467327	Yes	0.0687867	0.0727027	0.0947771	0.0626233	0	0	0	0.180234	0.173157	0.0937853	0.0684193	0	0.232293	0	0	0	0	0	0	0	0	0.129322	0	0	0	0.138965	0.14242	0.171162	0.104348	0.250042	0.383546	0.203392	0.171169	0	0.310669	0.169615	0.34484	0.197432	0	0.0626625	0.23093	0	0	0	0.187263	0	0	0	0	0	0	0	0	0	0	0	0	0	0	0	1.08755	0.834821	1.24431	0.526002	1.51098	1.01886	0	0	0	0	0	0	0	0	0	0	0	0
chr3:174722188-174722497	No	0.0687867	0.0727027	0.0947771	0.0626233	0	0.10572	0	0.180234	0	0	0.0684193	0.0715531	0.0774311	0.0900522	0	0.227872	0.130832	0.151687	0.0742883	0.0724925	0	0	0	0.151298	0.101204	0.0694824	0.21363	0.057054	0.41739	0	0	0.203392	0.342338	0	0.0776672	0.169615	0.0689679	0.263242	0.143443	0.0626625	0.153953	0.0705148	0.282195	0.227468	0	0	0.128134	0	0	0	0	0	0.0403406	0.0488789	0	0	0.762101	0.0718508	0	0.124925	0.0988679	0.166964	0	0.116889	0	0.101886	0	0.0505002	0	0.0815431	0.108156	0.122238	0	0	0	0.156379	0	0
chr3:174868526-174869412	Yes	0.0687867	0	0	0.0626233	0.0945144	0	0.162849	0.240312	0	0.187571	0.0684193	0.214659	0.309724	0.450261	0.0853969	0	0	0.151687	0	0.0724925	0.0885771	0.129322	0	0.0756491	0	0.138965	0.07121	0.228216	0.730433	0.250042	0.255698	0.406784	0.513506	0.473369	0.854339	0.424037	0.896583	0.131621	0.430329	0	0.307907	0.0705148	0.376259	0	0.0936314	0	0	0	0	0	0	0	0	0	0	0	0	0	0	0	0	0	0	0	0	0	0	0	0	0	0	0	0	0	0	0	0	0
chr3:174896976-174897170	No	0	0	0.0947771	0	0	0	0	0	0.432891	0.0937853	0.273677	0.0715531	0.0774311	0.360209	0	0	0	0	0	0	0	0	0	0.0756491	0.202409	0	0.07121	0	0	0	0	0	0.0855844	0	0.233002	0	0.0689679	0.131621	0.0717214	0.0626625	0	0.14103	0.0940648	0	0.187263	0	0	0	0	0	0	0	0	0	0	0	0	0	0	0	0	0	0	0	0	0	0	0	0	0	0	0	0	0	0	0	0	0
chr3:174934018-174934685	No	0	0	0.189554	0	0.0945144	0	0.0542832	0	0	0	0	0	0	0	0	0	0	0.151687	0	0.28997	0	0	0	0	0.101204	0	0	0	0	0.0833473	0	0	0	0	0	0.0848075	0	0	0.0717214	0	0	0	0	0	0	0	0	0.255718	0.163546	0	0	0	0	0.0488789	0.0815322	0	0	0	0	0.124925	0	0	0	0	0	0	0	0	0	0.0815431	0	0	0	0	0	0	0	0
chr3:174976520-174976952	No	0.0687867	0	0.0947771	0.0626233	0.283543	0.21144	0	0.0600779	0.173157	0.187571	0.0684193	0.143106	0	0.0900522	0	0.0759573	0.130832	0	0	0	0	0.129322	0.14809	0.226947	0.303613	0.208447	0.21363	0.114108	0.313043	0.250042	0.127849	0.610177	0	0.473369	0.54367	0.67846	0.827615	0.921348	0.430329	0.5013	0.384883	0.775663	0.658454	0.341202	0.65542	0.376513	0.64067	1.02287	0.654184	1.02549	1.67887	0.913134	1.16988	1.17309	0.815322	1.16648	1.39718	1.43702	0.937474	0.999402	0	0	0	0	0	0	0	0	0	0	0	0	0	0	0	0	0	0
chr3:174986543-174987501	Yes	0.137573	0.436216	0	0.0626233	0.0945144	0	0.162849	0	0.0865783	0.187571	0.136839	0.0715531	0.154862	0	0.170794	0.151915	0.261664	0	0	0.0724925	0.354308	0	0.814493	0.378246	0.303613	0.625342	0.28484	0.171162	0.208695	0.250042	0.255698	0.50848	0.171169	0.315579	0.54367	0.424037	0.413808	0.131621	0	0.187987	0	0.0705148	0.0940648	0.341202	0.187263	0.251009	0.128134	0.937633	0.163546	0.256373	0.629577	0.456567	0.887492	0.342152	0.0815322	0.424174	0.254034	0.431105	0.468737	0.124925	0	0	0	0	0	0	0	0	0	0	0	0	0	0	0	0	0	0
chr3:175030866-175031286	No	0.137573	0	0.0947771	0.18787	0	0	0.108566	0.0600779	0.0865783	0	0.205258	0.0715531	0	0	0.0853969	0.227872	0	0	0.0742883	0.0724925	0	0	0.0740448	0	0	0.0694824	0.14242	0.171162	0.521738	0.583431	0.894942	0.711873	0.599091	0	0.699005	0.33923	0.896583	0.0658105	0	0.0626625	0.0769766	0	0	0	0.0936314	0.125504	0	0	0	0	0	0	0	0	0	0	0	0	0	0	0	0	0	0	0	0	0	0	0	0	0	0	0	0	0	0	0	0
chr3:175054209-175054387	Yes	0.137573	0	0.189554	0.18787	0.189029	0	0.162849	0	0.0865783	0	0.136839	0	0.0774311	0.0900522	0.0853969	0	0	0.303373	0	0	0	0	0.14809	0	0.607227	0.138965	0.07121	0.228216	0.208695	0.166695	0.127849	0.101696	0	0.15779	0.776672	0.424037	0.206904	0	0.215164	0	0.153953	0.14103	0	0.113734	0.280894	0.125504	0	0	0	0	0	0	0	0	0	0	0	0	0	0	0	0	0	0	0	0	0	0	0	0	0	0	0	0	0	0	0	0
chr3:175057102-175057383	Yes	0.20636	0.0727027	0	0.125247	0	0.10572	0.162849	0.0600779	0.259735	0	0	0.0715531	0.154862	0.270157	0	0	0	0	0	0	0	0	0.14809	0	0.404818	0.208447	0.07121	0	0.104348	0.250042	0.255698	0.101696	0	0.473369	0.310669	0.254422	0.482776	0.394863	0.358607	0.0626625	0.153953	0.423089	0.0940648	0.113734	0	0.251009	0	0	0	0	0	0	0	0	0	0	0	0	0	0	0	0	0	0	0	0	0	0	0	0	0	0	0	0	0	0	0	0
chr3:175064861-175065190	No	0	0	0	0.0626233	0	0.10572	0.108566	0	0	0	0	0	0	0	0	0	0	0.151687	0	0.144985	0	0.129322	0	0.151298	0	0	0	0.114108	0	0	0.255698	0.203392	0	0	0.233002	0.0848075	0.0689679	0	0.0717214	0	0	0	0.18813	0.113734	0.0936314	0	0.128134	0	0	0.128187	0	0	0.0806811	0.146637	0	0	0	0.0718508	0.312491	0	0	0	0	0	0	0	0	0	0	0	0	0	0	0	0	0	0	0
chr3:175204277-175204342	Yes	0.0687867	0	0	0.0626233	0	0.10572	0	0	0	0	0.0684193	0	0	0	0.0853969	0	0	0.151687	0	0	0	0	0.0740448	0	0	0.0694824	0.07121	0	0.104348	0	0	0.101696	0	0	0.0776672	0	0	0	0.143443	0.0626625	0.0769766	0	0	0	0	0	0	0	0.327092	0	0	0	0.0806811	0.0488789	0	0	0.127017	0	0	0.124925	0	0	0	0	0	0	0	0	0	0	0	0	0	0	0	0	0	0
chr3:175408128-175408388	No	0	0	0	0	0.189029	0	0.0542832	0	0	0.187571	0	0	0	0	0	0	0	0	0	0.0724925	0	0.129322	0	0	0.303613	0.0694824	0	0	0.104348	0.0833473	0	0	0.0855844	0	0.0776672	0.0848075	0	0	0	0	0	0	0	0	0	0	0	0	0	0	0	0	0	0	0	0	0	0	0	0	0	0	0	0	0	0	0	0	0	0	0	0	0	0	0	0	0	0
chr3:175885221-175885444	Yes	0	0.218108	0.189554	0.0626233	0.0945144	0.21144	0.0542832	0.240312	0.173157	0.0937853	0.0684193	0.143106	0	0	0	0.227872	0	0	0	0	0	0	0.222134	0.0756491	0.101204	0.27793	0.14242	0.28527	0.104348	0	0.639244	0.610177	0.256753	0.15779	0.388336	0.508845	0.482776	0.0658105	0.215164	0.0626625	0.23093	0.14103	0.0940648	0.113734	0.187263	0.125504	0	0	0	0	0	0	0	0	0	0	0	0	0	0	0	0	0	0	0	0	0	0	0	0	0	0	0	0	0	0	0	0
chr3:176121353-176121696	No	0.275147	0.436216	0.189554	0.814103	0.378058	0	0.271416	0	0.606048	0.0937853	0.342097	0.0715531	0.154862	0.0900522	0.256191	0.379787	0.130832	0.151687	0.148577	0.144985	0.265731	0	0.814493	0.378246	0.202409	0.555859	0.49847	0.684648	0.41739	0.416736	0.894942	0.711873	0.77026	0.15779	0.854339	0.33923	0.965551	0.329053	0.50205	0.0626625	0.69279	0.352574	0.658454	1.25108	1.31084	0.627522	0	0	0	0	0	0	0	0	0	0	0	0	0	0	0	0	0	0	0	0	0	0	0	0	0	0	0	0	0	0	0	0
chr3:176133589-176133851	Yes	0.20636	0.0727027	0.0947771	0.125247	0.0945144	0	0.0542832	0	0	0	0	0.214659	0	0	0	0	0	0	0	0	0	0	0.14809	0.0756491	0.303613	0.138965	0.28484	0.171162	0.104348	0.0833473	0.127849	0.101696	0.0855844	0.15779	0.388336	0.169615	0.0689679	0.197432	0.215164	0.125325	0.384883	0.634634	0.18813	0.796139	0.280894	0.125504	0	0	0	0	0	0	0	0	0	0	0	0	0	0	0	0	0	0	0	0	0	0	0	0	0	0	0	0	0	0	0	0
chr3:176134814-176134986	No	0.41272	0.218108	0.0947771	0.125247	0.283543	0.317159	0	0.0600779	0	0	0	0	0.232293	0	0.170794	0.0759573	0	0.303373	0	0	0.0885771	0	0.14809	0.226947	0.708431	0.0694824	0.14242	0.28527	0	0.0833473	0.127849	0.203392	0	0.473369	0.310669	0.169615	0.206904	0.394863	0.430329	0.313312	0.46186	0.634634	0.846584	0.682405	0.280894	0.376513	0	0	0	0	0	0	0	0	0	0	0	0	0	0	0	0	0	0	0	0	0	0	0	0	0	0	0	0	0	0	0	0
chr3:17622250-17622648	Yes	0.0687867	0	0.379109	0	0	0	0.271416	0.0600779	0.173157	0.375141	0.273677	0	0.0774311	0.270157	0.426985	0.227872	0.523328	0.303373	0.44573	0.28997	0.354308	0.517288	0.222134	0.378246	0.404818	0.0694824	0.28484	0.171162	0	0.0833473	0.127849	0.203392	0.256753	0.15779	0.233002	0	0.137936	0.0658105	0	0	0	0	0.0940648	0	0.187263	0.251009	0.128134	0.0852393	0	0.256373	0.839436	0	2.17839	1.22197	0.978387	1.59065	1.5242	2.29922	1.48433	1.62403	0	0	0	0	0.0839436	0.101886	0	0.1515	0	0.0815431	0	0	0.173782	0.479022	0.798799	0.625516	0.432583	0.286471
chr3:176840709-176841664	No	0	0.0727027	0	0	0.189029	0.10572	0.705681	0.480623	0.432891	1.12542	0.684193	0.858637	0.929173	1.35078	0.683175	0.379787	0.65416	1.06181	0.44573	0.797417	0.265731	0.905253	0.518314	0.302596	0	0.27793	0.42726	0.456432	0.41739	0.500084	0.383546	0.305088	0.684675	0.315579	0.155334	0.0848075	0.137936	0.197432	0.0717214	0.125325	0.153953	0.0705148	0.0940648	0.227468	0.187263	0.251009	0	0	0	0	0.209859	0	0.0403406	0	0	0	0	0.0718508	0	0	0	0	0	0	0.167887	0.407542	0	0.0505002	0	0	0.108156	0.122238	0	0.0958043	0	0.0781895	0	0
chr3:176929759-176930088	No	0.275147	0	0.0947771	0.313117	0.378058	0.21144	0.162849	0.240312	0.173157	0	0.410516	0.286212	0.387156	0	0	0.0759573	0.392496	0.303373	0.0742883	0.144985	0.0885771	0	0.666403	0.680842	0.607227	0.555859	0.56968	0.85581	0.939128	1.25021	0.894942	0.711873	1.02701	0.473369	0.310669	0.508845	1.03452	0.131621	0.143443	0	0	0.14103	0.18813	0.113734	0.187263	0.251009	0	0	0	0	0	0	0	0	0	0	0	0	0	0	0	0	0	0	0	0	0.0605009	0	0	0	0	0	0	0.191609	0	0	0	0
chr3:177063530-177063645	No	0	0	0	0	0	0	0	0	0.0865783	0.0937853	0	0	0	0	0	0	0	0	0	0	0	0	0	0	0	0	0	0	0	0	0	0	0.0855844	0	0	0	0	0	0.0717214	0	0	0	0	0	0	0	0	0	0	0.128187	0.209859	0	0	0.0488789	0	0.106044	0	0	0	0	0.197736	0.166964	0.365972	0.175334	0.167887	0	0.0605009	0.101	0	0.0815431	0.108156	0	1.39025	0.287413	0.177511	0.0781895	1.15356	0.286471
chr3:177075300-177075418	Yes	0	0	0	0	0	0	0	0.0600779	0	0.0937853	0	0.143106	0	0	0.170794	0	0	0	0	0	0	0	0	0	0	0	0	0	0	0	0	0.101696	0	0	0	0	0	0.131621	0	0	0	0	0	0.227468	0	0	0	0	0	0	0	0	0	0.0488789	0	0	0	0	0	0	0.197736	0.0834821	0.365972	0.0584446	0.419718	0	0.0605009	0.1515	0	0	0.108156	0	1.04269	0.287413	0.443777	0.312758	1.00936	0
chr3:177076143-177076676	Yes	0.756654	1.16324	1.2321	1.25247	2.45737	1.90296	2.00848	2.34304	3.63629	2.5322	1.7789	1.64572	1.85835	1.71099	0.426985	0.531701	0.65416	0.303373	0.742883	0.652432	0.885771	1.1639	1.4809	1.36168	3.13734	2.3624	2.56356	1.93984	1.35652	1.4169	1.78988	2.13562	1.45493	1.26232	0.54367	0.33923	0.758647	0.723916	0.50205	0.125325	0.846743	0.705148	0.752519	1.47854	0.749051	0.251009	0.768803	1.36383	1.30837	1.53824	1.25915	0.913134	1.45226	1.56412	1.95677	1.16648	1.5242	1.14961	0.781228	0.499701	1.68075	0.500892	1.3175	0.818225	2.43436	1.12074	1.69402	1.2625	1.4007	0.978517	1.62234	1.5891	2.7805	1.34126	3.01768	1.40741	4.03744	1.28912
chr3:177077142-177077281	No	0.0687867	0.218108	0	0	0.0945144	0.10572	0.108566	0.180234	0.259735	0	0	0	0	0.0900522	0	0	0	0.151687	0	0.0724925	0.177154	0.129322	0	0.0756491	0.101204	0.138965	0	0.057054	0	0	0	0.101696	0	0.15779	0.0776672	0	0	0.0658105	0	0.0626625	0.153953	0.0705148	0.0940648	0.341202	0	0	0	0.0852393	0	0	0	0	0.161362	0.0488789	0.0815322	0	0	0	0	0	0	0	0.0731944	0.175334	0.0839436	0	0.242004	0.202001	0	0.163086	0.216312	0.122238	0.173782	0	0.0887554	0.0781895	0.288389	0
chr3:177077500-177078084	Yes	0.481507	0.436216	0.379109	0.438363	0.85063	0.634319	1.24851	2.34304	0.865783	0.937853	0.752613	1.43106	0.929173	0.81047	0.597779	0.379787	0.130832	0.606747	0.371442	0.28997	0.708616	0.387966	0.740448	0.605193	2.53011	1.25068	1.35299	0.513486	0.626085	0.583431	0.639244	1.01696	0.684675	0.315579	0.54367	0.763267	0.413808	0.329053	0.286886	0.438637	0.92372	1.05772	0.470324	0.568671	0.842683	0.502017	0.512536	0.852393	0.654184	0.897307	1.0493	1.59798	1.16988	1.12421	0.570726	0.636262	0.889117	0.646657	0.0781228	0.124925	0.790943	0.333928	0.439167	0.0584446	1.00732	0	0.363005	0.505002	0.280139	0.0815431	0.324468	0.366715	1.04269	0.383217	0.266266	0.547326	0.288389	0.429706
chr3:177111859-177112210	No	0.0687867	0	0	0.0626233	0	0	0.0542832	0.0600779	0	0	0.0684193	0.0715531	0	0.180104	0.0853969	0	0.130832	0	0	0.0724925	0	0	0.0740448	0.151298	0.101204	0	0.07121	0.228216	0.313043	0	0	0	0	0	0.0776672	0	0.0689679	0	0	0	0	0.0705148	0	0	0.0936314	0.251009	0	0	0	0	0	0	0	0	0	0	0	0	0	0	0	0	0	0	0	0	0	0.0505002	0	0.163086	0	0	0	0	0	0	0	0
chr3:177138369-177138796	No	0.0687867	0.0727027	0.189554	0.125247	0.0945144	0	0.0542832	0.0600779	0.259735	0	0.0684193	0.143106	0.0774311	0.0900522	0	0	0	0	0	0	0	0	0	0	0.607227	0.138965	0	0.171162	0	0.0833473	0	0.203392	0.256753	0.15779	0	0	0	0	0	0	0	0	0	0	0	0	0	0	0	0	0	0	0	0	0	0	0	0	0	0	0	0	0	0	0	0	0	0	0	0	0	0	0	0	0	0	0	0
chr3:177239099-177239359	No	0.275147	0.218108	0.758217	0.18787	0.283543	0.317159	0.0542832	0.120156	0	0.0937853	0	0.0715531	0.0774311	0.180104	0	0.151915	0	0	0.148577	0.144985	0.0885771	0	0.0740448	0.226947	0.404818	0.208447	0.07121	0.057054	0.104348	0.0833473	0	0.101696	0.256753	0	0.0776672	0	0.0689679	0	0	0	0.0769766	0.14103	0	0.113734	0.0936314	0.125504	0	0	0	0	0	0	0	0	0	0	0	0	0	0	0	0	0	0	0	0	0	0	0	0	0	0	0	0	0	0	0	0
chr3:177243610-177243968	No	0	0.0727027	0.189554	0.0626233	0.189029	0.21144	0.108566	0.180234	0	0	0.136839	0.143106	0.154862	0.180104	0	0.151915	0	0	0.0742883	0.144985	0.0885771	0.129322	0.0740448	0.0756491	0.506022	0.208447	0.21363	0	0	0.0833473	0	0	0	0	0.155334	0	0.0689679	0.0658105	0.0717214	0.0626625	0	0	0	0.227468	0	0	0	0	0	0	0	0	0	0	0	0	0	0	0	0	0	0	0	0	0	0	0	0	0	0	0	0	0	0	0	0	0	0
chr3:177245380-177245780	No	0.275147	0	0.0947771	0	0	0	0	0.0600779	0	0.0937853	0	0	0.154862	0	0	0.0759573	0.130832	0.151687	0	0.0724925	0.0885771	0	0	0	0	0	0.14242	0	0	0	0	0	0	0	0	0	0	0	0	0	0	0.0705148	0	0	0	0	0	0	0	0	0	0	0	0	0	0	0	0	0	0	0	0	0	0	0	0	0	0	0	0	0	0	0	0	0	0	0	0
chr3:177314887-177314983	No	0.550294	0.145405	0.758217	0.37574	0	0.317159	0	0.120156	0.173157	0.0937853	0.0684193	0.0715531	0	0.0900522	0	0	0.130832	0	0	0	0	0	0.0740448	0.529544	0.202409	0.0694824	0	0.171162	0.104348	0.0833473	0	0.203392	0	0	0	0	0	0.0658105	0.0717214	0	0	0.14103	0.0940648	0	0.187263	0.376513	0	0	0	0	0	0	0	0	0	0	0	0	0	0	0	0	0	0	0	0	0	0	0	0	0	0	0	0	0	0	0	0
chr3:17734945-17735186	No	0.619081	0.508919	0.379109	0.18787	0.661601	0.21144	0.217133	0.120156	0.259735	0.375141	0.136839	0	0.0774311	0.360209	0.341588	0.227872	0.130832	0.303373	0.148577	0.434955	0.354308	0.258644	0.222134	0.226947	0.101204	0.27793	0.07121	0.171162	0.104348	0.250042	0.255698	0.101696	0.0855844	0.473369	0.310669	0.0848075	0.275872	0.0658105	0.358607	0.563962	0.23093	0.493604	0.376259	0.454936	0.65542	0.251009	0	0	0	0.128187	0	0	0	0.0488789	0.0815322	0	0	0	0	0	0.0988679	0	0	0.0584446	0	0.101886	0.121002	0.303001	0	0.163086	0	0.244477	0.521345	0.0958043	0.443777	0.0781895	0.576778	0.286471
chr3:177383114-177383456	Yes	0.481507	0.581622	0.189554	0.688857	0.661601	1.0572	0.379982	0.30039	0.692626	0.281356	0.410516	0.286212	0.0774311	0.450261	0.597779	0.303829	0.392496	0.303373	0.222865	0.652432	0.177154	0.258644	0.518314	0.226947	0.101204	0.416894	0.49847	0.228216	0.313043	0.166695	0.255698	0.305088	0.0855844	0.315579	0.0776672	0.0848075	0.0689679	0.0658105	0.286886	0.313312	0.153953	0	0.0940648	0.568671	0.374526	0.251009	0	0	0	0	0	0	0	0	0	0	0	0	0	0	0	0	0	0	0	0	0	0	0	0	0	0	0	0	0	0	0	0
chr3:17745143-17745395	No	0	0	0	0	0	0.10572	0	0	0.0865783	0	0.0684193	0	0	0.180104	0.170794	0	0.130832	0	0.0742883	0.0724925	0.0885771	0.387966	0	0.0756491	0.202409	0.0694824	0.07121	0	0	0	0	0.101696	0	0	0	0	0	0.197432	0	0	0	0	0	0	0	0.125504	0	0	0	0	0	0	0	0	0.0815322	0.106044	0	0	0	0	0	0	0	0	0.167887	0	0	0	0	0.0815431	0	0.122238	0	0.287413	0	0	0	0
chr3:177542011-177542147	Yes	0.137573	0.0727027	0.0947771	0.0626233	0.0945144	0.10572	0	0	0	0.187571	0.0684193	0	0	0	0	0	0	0	0.0742883	0.0724925	0.0885771	0.129322	0.14809	0	0.303613	0.0694824	0.14242	0	0.104348	0	0	0	0	0	0.0776672	0.169615	0.0689679	0.131621	0.0717214	0	0.0769766	0.0705148	0.18813	0.227468	0.187263	0.125504	0	0	0	0	0	0	0	0	0	0	0	0	0	0	0.0988679	0	0	0.0584446	0	0	0	0	0	0	0	0	0	0	0	0	0	0
chr3:178296578-178296870	No	0	0	0	0	0	0	0.162849	0	0	0.0937853	0	0	0	0	0	0	0	0	0	0	0.177154	0	0	0	0	0.0694824	0	0.057054	0	0	0	0	0.0855844	0	0	0	0	0	0	0	0	0	0	0	0	0	0	0	0	0	0	0	0	0.0977577	0.0815322	0	0.127017	0.143702	0	0	0	0	0	0	0	0	0	0	0	0.0815431	0	0	0	0	0.0887554	0	0	0
chr3:178432671-178433128	Yes	0	0	0	0.0626233	0	0.21144	0.271416	0.30039	0.173157	0.187571	0.205258	0	0.0774311	0.270157	0.0853969	0.151915	0.392496	0	0.0742883	0.217477	0.177154	0.258644	0.0740448	0.0756491	0.101204	0.27793	0.14242	0.171162	0.104348	0.250042	0.127849	0.101696	0.171169	0	0.388336	0	0	0.0658105	0	0	0	0.14103	0	0	0.0936314	0.125504	0.128134	0	0.163546	0.38456	0.209859	0.228284	0.322725	0.342152	0.244597	0	0.127017	0.143702	0.234368	0.124925	0	0	0	0	0	0	0.0605009	0	0	0	0.108156	0	0	0	0	0.0781895	0	0
chr3:178755124-178755412	Yes	0	0.145405	0	0.0626233	0	0.10572	0.108566	0	0	0.0937853	0	0	0.154862	0.0900522	0	0	0.130832	0	0.0742883	0.0724925	0.0885771	0	0	0.151298	0.202409	0	0.21363	0.057054	0	0	0.127849	0.101696	0.0855844	0	0	0.0848075	0	0	0.0717214	0.125325	0.153953	0	0	0	0.0936314	0	0.256268	0	0.327092	0.128187	0	0	0	0.0977577	0	0.106044	0	0.0718508	0.156246	0	0	0	0	0	0	0.101886	0	0	0	0	0	0	0	0	0	0	0	0
chr3:178763445-178763829	No	0	0	0	0	0	0	0	0.0600779	0	0.0937853	0	0.0715531	0	0.0900522	0.0853969	0	0	0	0.0742883	0	0	0	0	0	0	0	0	0.057054	0	0	0	0.101696	0	0	0	0.254422	0	0.0658105	0	0	0.0769766	0	0	0	0	0	0.64067	0.170479	1.30837	1.02549	1.25915	0.913134	2.86418	2.63946	3.58742	2.75713	4.69962	3.01773	4.37488	1.12433	0	0	0	0.0584446	0	0	0	0	0	0	0	0	0	0.0958043	0	0	0	0
chr3:178764315-178764989	No	0	0	0	0	0.189029	0	0	0	0	0	0	0	0	0.0900522	0	0	0	0	0	0	0	0	0	0	0.101204	0	0	0	0	0	0	0	0	0	0	0	0	0	0	0	0	0	0	0	0	0	1.53761	1.44907	2.28964	1.02549	1.46901	2.05455	6.21245	3.76367	4.5658	4.02966	5.46172	4.2392	4.14051	4.49731	0	0	0	0	0	0	0	0.0505002	0	0	0	0	0	0	0	0	0	0
chr3:178787752-178788067	Yes	0	0.145405	0	0.125247	0	0	0.0542832	0.0600779	0.0865783	0	0	0.143106	0	0	0	0	0	0	0.0742883	0.0724925	0	0	0	0.0756491	0	0	0.07121	0.114108	0	0	0	0.101696	0	0	0	0	0	0	0	0.125325	0	0	0	0	0	0	0	0.426197	0	0.38456	0	1.3697	0.242043	0.293273	0.244597	0.318131	0.127017	0.215552	0.156246	0.124925	0	0	0.0731944	0	0	0	0	0	0	0.0815431	0	0	0	0	0	0	0	0
chr3:178940440-178940720	No	0	0	0	0	0	0	0.0542832	0	0	0	0.205258	0	0.0774311	0	0.170794	0.0759573	0	0	0.0742883	0.144985	0.0885771	0	0.0740448	0.151298	0	0.0694824	0.21363	0	0	0	0	0	0	0.15779	0	0	0	0	0.0717214	0	0	0	0.0940648	0	0	0	0	0.0852393	0	0	0.209859	0	0	0	0	0	0	0	0	0	0	0	0	0.0584446	0	0	0.0605009	0	0.280139	0	0	0	0	0.191609	0	0	0.144194	0
chr3:178949413-178949795	No	0	0	0	0.18787	0.0945144	0	0.0542832	0.0600779	0	0	0.0684193	0	0	0	0.256191	0.0759573	0.130832	0.151687	0.148577	0.0724925	0	0	0.222134	0.0756491	0.101204	0.138965	0.14242	0.057054	0.104348	0	0	0.101696	0.171169	0.15779	0.0776672	0	0	0	0.0717214	0	0.0769766	0.0705148	0	0	0.280894	0.125504	0	0	0.163546	0.256373	0	0.228284	0.0403406	0.0488789	0	0.318131	0	0	0	0	0	0	0.0731944	0	0	0	0.0605009	0	0.420209	0.0815431	0	0	0.347563	0.0958043	0.0887554	0.469137	0.432583	0.286471
chr3:179010266-179010585	No	0	0	0	0	0	0	0	0	0	0	0	0	0	0	0	0	0	0	0	0	0	0	0	0	0	0	0	0	0	0	0	0	0	0	0	0	0	0	0	0	0	0	0	0	0	0	0	0	0.163546	0	0	0	0.201703	0.0488789	0.0815322	0.106044	0	0.143702	0	0	0	0	0	0	0	0	0	0	0	0	0	0	0	0	0	0	0	0
chr3:179043968-179044284	No	0.137573	0.145405	0.0947771	0.125247	0	0.10572	0	0	0	0	0	0	0	0	0.170794	0.151915	0	0	0	0.217477	0	0	0.222134	0.226947	0.303613	0.0694824	0.07121	0.228216	0	0.333389	0.127849	0.305088	0.513506	0.315579	0.388336	0.0848075	0.137936	0.329053	0.573771	0.125325	0.538836	0.14103	0.18813	0.341202	0.374526	0.251009	0	0	0	0	0	0	0	0	0	0	0	0	0	0	0	0.166964	0	0.0584446	0	0	0.0605009	0.0505002	0.280139	0.163086	0	0	0	0	0	0	0.144194	0.143235
chr3:179124165-179124204	No	0	0	0	0	0.0945144	0	0	0.0600779	0	0	0	0	0.0774311	0	0	0.303829	0	0.151687	0	0.0724925	0.177154	0	0	0	0	0	0.07121	0	0.104348	0	0	0	0	0	0	0	0	0	0.0717214	0.125325	0.0769766	0.0705148	0	0.113734	0	0	0	0.0852393	0	0	0	0	0.0403406	0	0.163064	0	0.254034	0	0	0	0	0	0	0	0	0.101886	0	0	0	0	0	0	0.521345	0.191609	0.0887554	0	0.144194	0
chr3:179124448-179124704	No	0	0	0	0	0	0	0.108566	0	0	0.0937853	0	0	0	0	0.170794	0.151915	0.130832	0.151687	0	0.217477	0.177154	0.129322	0.296179	0	0	0.0694824	0	0.057054	0	0	0	0	0	0.15779	0	0	0	0	0	0	0.0769766	0	0.0940648	0	0	0.125504	0.128134	0	0	0	0.209859	0	0.0806811	0.0488789	0	0	0	0.0718508	0	0.124925	0	0	0	0.0584446	0.0839436	0	0	0.0505002	0.14007	0	0	0	0	0	0	0	0.144194	0.429706
chr3:179124965-179125394	No	0	0	0	0	0	0	0.0542832	0	0	0	0	0	0	0	0	0.0759573	0.130832	0	0	0	0	0.129322	0.14809	0	0	0	0	0	0	0	0	0	0	0	0	0	0.0689679	0	0.143443	0	0.0769766	0.0705148	0	0	0	0	0.256268	0.170479	0.163546	0.128187	0	0.228284	0.121022	0.0488789	0.163064	0.212087	0.127017	0.0718508	0.0781228	0.624626	0	0	0	0.116889	0	0.101886	0	0	0	0.0815431	0	0	0	0.0958043	0	0.156379	0	0
chr3:179126403-179126577	No	0	0	0.284331	0	0	0.317159	0.108566	0	0	0.0937853	0	0.0715531	0	0.0900522	0.256191	0.0759573	0.392496	0.151687	0.148577	0.0724925	0.265731	0.129322	0.14809	0	0.101204	0.0694824	0	0.057054	0	0	0	0	0.0855844	0.15779	0.233002	0.0848075	0.137936	0	0	0.0626625	0.0769766	0	0	0	0.187263	0	0	0.170479	0.490638	0.256373	0.839436	0	0.403406	0.244394	0.163064	0.318131	0.127017	0.431105	0.468737	0	0.0988679	0	0.0731944	0	0.0839436	0.101886	0	0.0505002	0	0	0	0	0	0	0	0.0781895	0.144194	0
chr3:179127646-179127829	No	0.137573	0	0	0	0.0945144	0	0	0.0600779	0	0	0	0	0	0	0.0853969	0	0.130832	0.151687	0.0742883	0	0.0885771	0.129322	0	0.226947	0.101204	0	0	0.057054	0.104348	0	0	0.305088	0.0855844	0.315579	0	0.0848075	0	0.197432	0.286886	0.375975	0.153953	0	0.18813	0.227468	0	0	0	0.255718	0	0.128187	0.419718	0.228284	0.0403406	0	0.0815322	0.212087	0	0.0718508	0	0.124925	0	0	0.0731944	0	0.251831	0.203771	0.0605009	0	0	0	0.108156	0	0	0	0	0	0.288389	0.143235
chr3:179150334-179150535	No	0	0	0.0947771	0	0	0	0	0	0	0	0	0	0	0	0	0	0.130832	0.151687	0.0742883	0	0.0885771	0	0	0	0	0	0	0	0	0	0.127849	0	0	0	0	0	0	0	0	0.0626625	0.0769766	0.0705148	0	0	0	0.251009	0	0.0852393	0	0	0	0.456567	0	0.0977577	0	0	0	0.215552	0	0	0	0	0	0	0.167887	0	0	0	0	0	0	0	0.173782	0	0.177511	0.0781895	0	0
chr3:179150831-179150975	No	0	0.0727027	0	0	0.0945144	0.10572	0	0	0	0.0937853	0	0	0.0774311	0.0900522	0.170794	0	0	0.151687	0	0.0724925	0	0	0	0	0	0	0	0.057054	0	0	0.127849	0	0.0855844	0	0.155334	0	0	0	0	0	0	0	0	0	0	0	0.128134	0.255718	0.163546	0.128187	0.209859	0.228284	0.242043	0.0488789	0.0815322	0.106044	0.127017	0	0	0.374776	0	0.0834821	0.146389	0.0584446	0	0.101886	0	0	0	0	0	0	0	0.0958043	0	0	0	0.143235
chr3:179182202-179182431	Yes	1.16937	1.59946	1.61121	0.93935	2.07932	2.00868	1.46565	1.32171	1.2121	1.40678	0.410516	0.500872	0.774311	0.720418	1.19556	0.987445	0	1.51687	0.817172	1.44985	1.59439	1.29322	1.03663	0.907789	0.607227	0.764306	0.78331	1.08403	0.41739	0.500084	0.383546	0.610177	0.342338	0.631159	0.388336	0.169615	0.551744	0.394863	0.215164	0.25065	0.69279	0.282059	0.376259	0.341202	0.468157	0.251009	0	0	0	0	0	0	0	0	0	0	0	0	0	0	0	0	0	0	0	0	0	0	0	0	0	0.122238	0	0	0	0	0	0.143235
chr3:179307566-179308260	No	0	0	0	0	0	0.10572	0.0542832	0	0	0	0	0	0	0	0.170794	0	0	0.303373	0.0742883	0.0724925	0.354308	0	0	0.0756491	0.101204	0	0.07121	0	0	0	0	0	0.0855844	0	0.0776672	0	0	0	0	0	0	0	0	0	0	0	0	0	0	0	0	0	0.0403406	0.0488789	0.0815322	0	0	0	0	0	0.197736	0	0	0	0.0839436	0.203771	0	0.0505002	0	0.0815431	0	0	0	0	0	0	0	0
chr3:179326808-179327080	No	0	0	0	0	0	0	0	0	0	0	0.0684193	0	0	0	0	0	0.130832	0	0	0	0	0	0	0.151298	0	0	0.14242	0.057054	0	0	0	0	0.0855844	0	0.0776672	0.0848075	0	0	0	0	0	0	0	0.113734	0	0	0.64067	0.255718	0.163546	0.512747	0.209859	0.456567	0.524427	0.391031	0.326129	0.212087	0.127017	0.0718508	0.390614	0.249851	0	0.0834821	0	0.116889	0.0839436	0.305657	0	0.101	0.14007	0	0	0	0	0.0958043	0.0887554	0.0781895	0.288389	0
chr3:179361868-179362410	No	0	0	0	0	0	0	0	0	0	0	0	0	0	0	0	0	0	0	0	0	0	0	0	0	0	0	0	0	0	0.0833473	0	0	0	0	0	0	0	0	0	0	0	0	0	0	0	0	0	0	0	0	0	0	0	0	0	0	0	0	0	0	0	0	0	0	0	0	0.605009	0.454501	0.700348	0.326172	0.324468	0.611192	0	0	0	0	0	0
chr3:179390811-179391212	No	0.0687867	0.0727027	0.284331	0.313117	0.0945144	0.10572	0.162849	0.240312	0.346313	0.187571	0.273677	0.0715531	0.309724	0.0900522	0.256191	0.303829	0.130832	0.303373	0.148577	0.362462	0.177154	0	0.0740448	0.226947	0.303613	0.0694824	0.28484	0.399378	0.208695	0.166695	0.511395	0.101696	0.342338	0.15779	0	0.0848075	0.0689679	0.131621	0	0.187987	0.0769766	0.211545	0.0940648	0	0.0936314	0.125504	0	0.0852393	0	0	0	0	0	0	0.0815322	0	0.127017	0.143702	0	0	0	0	0.0731944	0.116889	0.251831	0.305657	0	0.202001	0	0.326172	0.108156	0.122238	0	0	0	0	0	0
chr3:179405490-179405845	No	0	0.145405	0.568663	0.18787	0.0945144	0.10572	0.162849	0.0600779	0.173157	0.281356	0.0684193	0.0715531	0.0774311	0	0.0853969	0	0.130832	0.151687	0.148577	0.217477	0	0.64661	0.222134	0	0.506022	0.0694824	0.21363	0.228216	0.313043	0.0833473	0	0	0.171169	0.788948	0.0776672	0	0.206904	0	0.215164	0.125325	0.0769766	0.14103	0.0940648	0.113734	0.280894	0.125504	0	0.0852393	0	0	0.419718	0	0.0403406	0.146637	0.163064	0	0	0.143702	0	0	0	0.0834821	0	0.116889	0.0839436	0.101886	0.121002	0.101	0.14007	0.326172	0	0	0	0	0	0	0	0
chr3:179492512-179492717	No	0	0	0.0947771	0	0	0	0.108566	0	0	0	0	0	0	0	0.0853969	0	0	0	0.0742883	0	0	0	0	0	0	0	0	0.057054	0	0	0	0	0	0	0	0.0848075	0	0	0	0	0	0.0705148	0	0	0	0	0.128134	0	0.327092	0	0	0.228284	0	0	0	0.212087	0	0	0	0	0	0	0	0.116889	0	0	0	0	0	0	0	0	0.173782	0	0	0.234568	0	0.286471
chr3:182420500-182420701	No	0.275147	0.0727027	0.0947771	0.0626233	0	0	0	0.0600779	0	0.0937853	0	0	0	0.270157	0.0853969	0	0.130832	0.45506	0.0742883	0.0724925	0.265731	0	0	0.0756491	0.101204	0.0694824	0	0.057054	0	0	0	0	0	0	0	0	0	0	0	0.0626625	0.0769766	0	0	0	0	0	0	0	0	0	0	0	0	0	0	0	0	0	0	0	0	0	0	0	0	0	0	0	0	0	0	0	0	0	0	0	0	0
chr3:18252612-18252986	Yes	0	0	0	0	0	0	0.108566	0	0	0	0.0684193	0	0.154862	0	0.0853969	0.0759573	0.130832	0	0	0	0	0	0.0740448	0.0756491	0.101204	0	0	0	0	0	0	0	0	0	0	0	0	0	0	0	0	0	0	0	0	0	0	0	0	0	0	0	0	0	0	0	0	0	0	0	0	0	0	0	0	0	0.0605009	0.101	0.280139	0.326172	0.108156	0	0	0.0958043	0.0887554	0.156379	0	0.286471
chr3:182642437-182642796	Yes	0.0687867	0.0727027	0	0	0	0.21144	0.108566	0	0.0865783	0	0.0684193	0.143106	0.0774311	0	0.0853969	0	0.261664	0.151687	0.0742883	0.0724925	0	0	0	0	0	0	0	0	0	0	0	0.203392	0	0	0	0	0	0	0	0	0	0	0	0	0	0	0	0.170479	0.163546	0.128187	0	0	0	0	0	0	0.127017	0	0	0	0.0988679	0	0	0	0	0.101886	0	0	0	0	0	0	0	0	0	0	0.288389	0.143235
chr3:182973639-182973876	Yes	0	0	0	0	0	0.10572	0	0.0600779	0	0	0	0	0	0	0	0	0.130832	0	0	0	0	0	0	0	0	0	0	0.057054	0	0	0.127849	0	0	0	0.0776672	0	0	0.131621	0.0717214	0	0	0	0.18813	0	0	0	0	0.0852393	0	0	0	0	0	0.0488789	0	0	0	0.0718508	0.234368	0.249851	0	0	0.0731944	0	0	0	0	0	0	0	0	0	0	0.0958043	0	0.0781895	0	0
chr3:182981475-182981875	Yes	0	0	0	0.125247	0	0	0.0542832	0.0600779	0	0.0937853	0	0	0	0	0	0	0	0	0	0.0724925	0.177154	0	0	0.0756491	0	0.0694824	0	0.114108	0.104348	0.166695	0	0	0	0	0	0	0	0	0.0717214	0	0.153953	0	0	0.113734	0	0.251009	0	0.0852393	0	0	0	0	0.121022	0.0488789	0	0	0	0.0718508	0	0	0	0	0.0731944	0	0	0	0	0	0	0	0	0	0	0	0	0.234568	0.576778	0.143235
chr3:183009887-183010117	Yes	0	0	0	0	0	0	0	0.0600779	0	0	0.0684193	0.214659	0	0	0	0	0	0	0	0	0	0.129322	0.0740448	0	0.101204	0	0	0	0	0	0	0	0	0	0	0	0	0	0.0717214	0	0	0.0705148	0	0	0	0	0	0	0	0.128187	0.209859	0	0.0806811	0	0	0.106044	0	0.215552	0	0.124925	0	0.0834821	0.219583	0	0.419718	0	0	0	0	0	0	0	0	0.191609	0	0.625516	0.288389	0
chr3:183021494-183021694	No	0	0.0727027	0	0	0	0	0.0542832	0	0	0	0	0	0	0	0	0	0	0	0	0	0	0	0	0	0	0	0	0	0	0	0	0	0.0855844	0	0.0776672	0	0	0	0.143443	0	0	0	0	0	0	0	0	0	0	0.128187	0	0	0.0403406	0	0	0	0	0.215552	0	0	0.197736	0	0.439167	0.233779	0.503662	0.203771	0	0	0	0	0	0	0	0	0.177511	0.234568	0	0.429706
chr3:183202091-183202449	No	0	0	0	0	0	0	0	0	0	0	0	0	0	0	0	0	0	0	0	0	0	0	0	0	0	0	0	0	0	0	0	0	0	0	0	0	0	0	0	0	0	0	0	0	0	0	0.256268	0.0852393	0.327092	0.128187	0.209859	0.228284	1.53294	1.41749	1.54911	1.90879	0.889117	1.36516	1.40621	1.9988	0	0	0	0	0	0	0	0	0	0	0	0	0	0	0	0	0	0.143235
chr3:183233843-183234347	Yes	0	0	0	0	0	0	0	0	0	0	0	0	0	0	0	0	0	0	0	0	0	0	0	0	0	0	0	0	0	0	0	0	0	0	0	0	0	0	0	0	0	0	0	0	0	0	0.896937	1.19335	0.981275	1.41005	0.419718	2.05455	2.86418	2.29731	2.93516	1.37857	1.77823	3.37699	3.20303	1.62403	0	0	0	0	0	0	0	0	0	0	0	0	0	0.0958043	0	0	0	0
chr3:183244927-183245337	Yes	0	0	0	0	0	0	0	0	0	0	0	0	0	0	0	0	0	0	0	0	0	0	0	0	0	0	0	0	0	0	0	0	0	0	0	0	0	0	0	0	0	0	0	0	0	0	0	0.255718	0	0.38456	0.629577	0.228284	0.363065	0.586546	0.244597	0.742305	0.254034	0.502955	0.390614	0.124925	0	0	0	0	0	0	0	0	0	0	0	0	0	0	0	0	0	0.143235
chr3:183251477-183251827	Yes	0	0	0	0	0	0	0	0	0	0	0	0	0	0	0	0	0	0	0	0	0	0	0	0	0	0	0	0	0	0	0	0	0	0	0	0	0	0	0	0	0	0	0	0	0	0	1.40947	1.19335	1.63546	2.05099	1.25915	1.3697	4.51814	4.64349	2.7721	3.71153	2.79437	2.29922	4.29675	2.49851	0	0	0	0	0	0	0	0	0	0	0	0	0	0.191609	0	0.0781895	0	0
chr3:183252008-183252304	Yes	0	0	0	0	0	0	0	0	0	0	0	0	0	0	0	0	0	0	0	0	0	0	0	0	0	0	0	0	0	0	0	0	0	0	0	0	0	0	0	0	0	0	0	0	0	0	0.128134	0.596675	0.163546	0.128187	0.419718	0	0.363065	0.586546	0.244597	0.530218	0.254034	0.143702	0.312491	0	0	0	0	0	0	0	0	0	0	0	0	0	0	0	0	0	0	0
chr3:183254159-183254631	Yes	0	0	0	0	0	0	0	0	0	0	0	0	0	0	0	0	0	0	0	0	0	0	0	0	0	0	0	0	0	0	0	0	0	0	0	0	0	0	0	0	0	0	0	0	0	0	0.384402	0.681915	0.654184	0.256373	0.419718	0.228284	0.524427	0.879819	0.407661	0.530218	0.762101	0.646657	0.468737	0.749552	0	0	0	0	0	0	0	0	0	0	0	0	0	0	0	0.0781895	0	0
chr3:183258320-183258731	Yes	0	0	0	0	0	0	0	0	0	0	0	0	0	0	0	0	0	0	0	0	0	0	0	0	0	0	0	0	0	0	0	0	0	0	0	0	0	0	0	0	0	0	0	0	0	0	0.64067	0.596675	0.654184	0.38456	2.30845	1.14142	0.927833	0.928698	0.896854	0.742305	0.889117	1.14961	1.32809	0.624626	0	0	0	0	0	0	0	0	0	0	0	0	0	0	0	0.0781895	0.144194	0
chr3:183268569-183269189	No	0	0	0	0	0	0.21144	0	0	0	0	0.0684193	0	0	0	0	0	0	0	0	0	0	0	0	0	0.101204	0	0.07121	0	0	0	0	0.101696	0	0	0	0	0	0	0	0	0	0	0	0	0.0936314	0	0.64067	0.852393	0.490638	0.76912	0.419718	0.913134	1.89601	1.8574	1.79371	1.27252	1.39718	1.65257	1.24996	2.62343	0	0	0	0	0	0	0	0	0	0	0	0	0	0.0958043	0	0	0	0
chr3:183482179-183482582	No	0.137573	0.218108	0.189554	0.250493	0	0	0.0542832	0	0	0	0	0.0715531	0	0.0900522	0.256191	0.227872	0.130832	0	0.222865	0.0724925	0	0.258644	0.14809	0.0756491	0	0.138965	0.07121	0.114108	0.104348	0	0.127849	0.101696	0.342338	0	0.155334	0.0848075	0.34484	0.131621	0.215164	0.0626625	0.153953	0.0705148	0.0940648	0	0.280894	0	0.128134	0.170479	0.163546	0	0.209859	0	0.121022	0.0977577	0	0	0	0.143702	0.156246	0.124925	0.0988679	0	0.146389	0	0.0839436	0.101886	0.181503	0.1515	0	0.0815431	0.108156	0	0.173782	0	0	0	0.144194	0.143235
chr3:183530922-183531106	No	0	0	0	0	0	0	0	0	0	0.187571	0	0.0715531	0.0774311	0	0.0853969	0	0.130832	0	0.0742883	0.0724925	0	0.129322	0.222134	0	0	0	0	0	0	0.0833473	0	0	0	0	0	0	0.0689679	0.0658105	0.143443	0.125325	0	0	0	0	0	0	0	0.255718	0.163546	0.128187	0	0	0	0	0	0.106044	0	0	0.156246	0	0	0	0.146389	0	0.0839436	0	0	0	0	0	0	0	0	0	0.0887554	0	0	0
chr3:183563335-183563751	No	0.41272	0.363514	0.473886	0.37574	0.567086	0.21144	0.488548	1.0814	1.73157	0.750282	0.615774	0.858637	0.619449	0.720418	0.426985	0.379787	0.130832	0.151687	0	0.434955	0.354308	0.517288	0.518314	1.28603	1.01204	1.73706	1.85146	1.31224	1.87826	2.08368	2.04558	1.83053	1.36935	0.788948	1.24268	1.35692	1.79317	0.658105	0.358607	0.187987	0.46186	0.493604	0.376259	0.113734	0.374526	0.502017	0	0.0852393	0	0	0	0	0	0.0488789	0	0	0	0.0718508	0	0	0	0	0	0	0.251831	0	0.121002	0.0505002	0.280139	0.0815431	0.108156	0	0	0.0958043	0	0.0781895	0	0
chr3:183590939-183591327	No	0	0	0.0947771	0.18787	0	0	0	0	0	0.0937853	0.0684193	0.0715531	0	0	0.256191	0.151915	0	0.303373	0.148577	0.144985	0	0.129322	0	0	0.202409	0	0	0.114108	0	0.0833473	0	0	0	0	0	0.0848075	0	0.0658105	0.143443	0.187987	0	0.14103	0	0.113734	0.468157	0.251009	0	0.0852393	0	0	0	0	0	0	0	0	0	0	0	0	0	0	0.0731944	0.0584446	0.167887	0.203771	0	0	0.14007	0	0	0.122238	0	0	0.177511	0	0.144194	0
chr3:183600979-183601376	No	0	0.363514	0.0947771	0.250493	0	0	0.108566	0	0.0865783	0.0937853	0.0684193	0	0	0	0.512382	0.151915	0.130832	0	0.222865	0.28997	0.0885771	0	0.222134	0.0756491	0.506022	0.208447	0.21363	0.114108	0.104348	0.166695	0.383546	0.203392	0.256753	0.315579	0.0776672	0.169615	0.34484	0.131621	0.215164	0.25065	0.0769766	0.14103	0.18813	0.227468	0	0.125504	0	0	0	0	0	0	0	0	0	0	0	0	0	0	0	0	0	0.175334	0.167887	0.101886	0	0.0505002	0	0.163086	0.108156	0	0	0	0	0.0781895	0	0.143235
chr3:183633109-183633448	No	0	0	0	0	0	0	0	0	0	0	0.0684193	0	0	0	0	0	0	0	0	0	0.0885771	0	0	0	0	0	0	0	0	0	0	0	0	0	0	0	0	0	0	0	0	0	0	0	0	0	0.256268	0.0852393	0.163546	0.38456	0	0.456567	0.403406	0.244394	0.244597	0.424174	0.254034	0.215552	0.312491	0.249851	0	0	0	0	0	0	0	0	0	0	0	0	0	0	0	0	0	0
chr3:183652494-183652815	No	0.0687867	0	0	0.0626233	0.0945144	0	0	0	0	0	0	0.0715531	0	0.0900522	0.170794	0	0	0	0.222865	0	0	0	0.296179	0	0	0.0694824	0.07121	0.114108	0	0	0	0	0.171169	0.15779	0.0776672	0	0	0.0658105	0	0	0.0769766	0.0705148	0	0.113734	0.187263	0.251009	0	0	0	0	0	0	0	0.0488789	0	0	0	0	0	0	0	0	0	0	0	0	0	0	0	0.0815431	0	0	0	0	0	0	0	0
chr3:183684179-183684550	Yes	0.343934	0.145405	0.568663	0.18787	0.283543	0	0.162849	0.0600779	0	0.187571	0.136839	0.0715531	0.0774311	0.0900522	0.170794	0.227872	0.130832	0	0	0.0724925	0.177154	0.129322	0	0.302596	0.303613	0	0.07121	0.057054	0.313043	0	0.127849	0.406784	0.0855844	0.15779	0.310669	0.254422	0.137936	0.526484	1.21926	1.06526	0.615813	0.705148	0.282195	0.454936	0.561788	0.627522	0	0	0	0	0	0	0	0	0	0	0	0	0	0	0	0	0	0	0	0	0.0605009	0	0.14007	0.0815431	0	0	0	0	0.0887554	0	0	0
chr3:183712208-183712601	No	0.0687867	0.0727027	0	0.0626233	0	0	0	0	0	0.0937853	0	0	0	0	0.0853969	0	0	0	0.148577	0.0724925	0	0.387966	0.14809	0	0	0	0	0.057054	0	0.166695	0.127849	0	0	0	0	0	0.0689679	0.131621	0	0	0	0	0	0.113734	0	0	0	0	0	0	0	0	0	0	0	0	0	0	0	0	0	0	0	0	0	0	0	0	0	0	0	0	0	0	0	0	0	0
chr3:183866479-183866535	No	0	0.218108	0	0	0	0	0	0	0.0865783	0	0.0684193	0	0.154862	0	0	0.227872	0.130832	0	0.148577	0	0	0	0	0.0756491	0	0	0.07121	0	0	0	0	0	0.0855844	0	0	0	0	0	0	0.0626625	0	0	0	0	0	0	0	0	0	0	0.209859	0	0	0.0488789	0	0	0	0	0	0	0	0	0.0731944	0	0.167887	0.101886	0	0.0505002	0.14007	0.0815431	0	0.122238	0	0	0	0	0	0
chr3:183968168-183968290	No	0.137573	0.363514	0.379109	0.0626233	0.283543	0.21144	0.0542832	0.0600779	0.0865783	0.0937853	0.205258	0.0715531	0.154862	0	0.170794	0.151915	0.130832	0.303373	0.371442	0.0724925	0.354308	0	0	0.151298	0.202409	0.0694824	0.07121	0.057054	0	0	0.127849	0	0	0.15779	0.0776672	0	0.275872	0.526484	0.215164	0.187987	0.23093	0.211545	0.282195	0.227468	0.0936314	0	0	0.170479	0	0.256373	0	0	0.121022	0	0	0.106044	0	0	0	0	0.296604	0.41741	0.365972	0.350668	0.503662	0.407542	0.181503	0.1515	0.14007	0.0815431	0.108156	0.244477	0	0.0958043	0	0	0	0
chr3:183974116-183974263	No	0	0.145405	0.0947771	0	0.189029	0.10572	0.108566	0	0	0	0	0	0.0774311	0	0	0	0	0.151687	0.148577	0	0.177154	0	0	0.0756491	0	0.0694824	0	0	0	0	0.127849	0	0	0.15779	0.0776672	0	0	0	0.215164	0	0	0	0.0940648	0	0	0	0	0	0	0	0	0	0	0	0	0	0	0	0	0	0.0988679	0.0834821	0	0.0584446	0	0.203771	0	0	0	0	0	0	0	0	0.0887554	0	0.144194	0
chr3:184283576-184283821	No	0.343934	0.363514	0.568663	0.125247	0.567086	0.422879	0.271416	0.120156	0.432891	0.468926	0.410516	0.715531	0.232293	0.720418	0.0853969	0.303829	0.261664	0.151687	0.371442	0.217477	0.0885771	0.129322	0	0.151298	0.506022	0.138965	0.21363	0.114108	0	0	0.127849	0	0	0.631159	0.0776672	0	0.137936	0	0	0.125325	0	0.211545	0.0940648	0	0	0.125504	0	0	0	0	0	0	0	0	0	0	0	0	0	0	0	0	0	0	0	0	0	0	0	0	0	0	0	0	0	0	0	0
chr3:184284930-184285075	No	0.137573	0.0727027	0.284331	0.18787	0.0945144	0.528599	0.271416	0.30039	0.173157	0.187571	0.205258	0.214659	0.232293	0.270157	0.0853969	0.0759573	0.261664	0.151687	0.148577	0.0724925	0.177154	0.129322	0.0740448	0.226947	0.506022	0.138965	0.07121	0.114108	0.104348	0	0	0	0.0855844	0.15779	0	0.0848075	0	0	0	0.0626625	0.0769766	0.211545	0	0	0	0	0	0	0	0	0	0	0	0	0	0	0	0	0	0	0	0	0	0	0	0	0	0	0	0	0	0	0	0	0	0	0	0
chr3:184466023-184466469	No	0	0	0	0	0	0.10572	0	0	0	0.0937853	0	0	0	0	0	0	0	0	0	0.0724925	0	0	0	0	0	0	0	0	0	0	0	0	0	0	0	0	0	0	0	0.0626625	0	0	0	0	0	0.125504	2.05014	1.87527	2.94383	2.30736	2.93803	1.3697	3.79201	3.71479	3.09822	3.81757	3.8105	3.66439	3.28116	3.74776	0	0	0	0	0	0	0	0	0	0	0	0	0	0	0.177511	0	0	0
chr3:184560004-184560338	Yes	0	0.0727027	0.0947771	0.18787	0	0.21144	0.0542832	0.240312	0.346313	0.468926	0	0.143106	0.542018	0.180104	0.341588	0.379787	0.261664	0	0.222865	0.217477	0.265731	0	0.222134	0.0756491	0.101204	0	0.21363	0	0.313043	0.166695	0	0	0.256753	0.315579	0.0776672	0.169615	0.137936	0.131621	0.143443	0.313312	0	0.0705148	0.0940648	0	0.0936314	0	0.128134	0.0852393	0	0	0.209859	0.228284	0	0.0488789	0	0.106044	0	0.287403	0.0781228	0	0	0	0	0.116889	0.251831	0.203771	0	0	0.14007	0.652344	0.108156	0.122238	0.173782	0.0958043	0	0.0781895	0	0.143235
chr3:184918402-184918722	No	0	0	0	0	0	0	0	0.0600779	0	0	0	0	0	0	0	0	0	0.151687	0	0	0	0	0.0740448	0.0756491	0	0	0.14242	0.28527	0.41739	0	0.127849	0.203392	0.342338	0.15779	0.388336	0	0.34484	0.0658105	0	0	0.0769766	0	0.0940648	0	0.187263	0	0	0	0	0	0	0	0	0	0	0	0	0	0	0	0	0	0	0	0	0	0	0	0	0	0	0.122238	0	0	0	0	0	0
chr3:184929415-184929732	No	0.137573	0	0.0947771	0.18787	0.378058	0.21144	0	0	0	0.0937853	0	0.0715531	0	0	0.0853969	0.227872	0	0	0	0	0.0885771	0.129322	0	0.226947	0.101204	0.138965	0	0.28527	0.313043	0.666778	0.639244	0.406784	0.342338	0.473369	0.233002	0.33923	0.137936	0.197432	0.143443	0.0626625	0.307907	0.0705148	0.0940648	0.113734	0	0.125504	0.128134	0	0	0	0	0	0	0	0	0	0	0	0	0	0	0	0	0	0	0	0	0	0.14007	0	0.108156	0	0	0	0.0887554	0	0	0
chr3:185092356-185092493	No	0	0	0	0	0	0	0.0542832	0.0600779	0.0865783	0.375141	0	0.143106	0.0774311	0.0900522	0.256191	0.0759573	0.130832	0.151687	0.222865	0.0724925	0	0.258644	0	0.151298	0	0	0.07121	0.114108	0	0	0	0	0.0855844	0	0.0776672	0.0848075	0	0.0658105	0	0.125325	0	0.0705148	0	0.113734	0	0	0	0.0852393	0	0.128187	0	0	0.0403406	0	0	0	0.127017	0.0718508	0	0.124925	0	0	0	0	0	0	0.0605009	0.1515	0.560278	0.489258	0	0	0	0	0	0	0	0
chr3:185255251-185255670	No	0.0687867	0	0.0947771	0.125247	0	0.10572	0.0542832	0.240312	0	0.375141	0.205258	0.143106	0.309724	0.180104	0.0853969	0.0759573	0.130832	0.151687	0.0742883	0.0724925	0.177154	0	0.0740448	0.0756491	0.303613	0.138965	0.07121	0.057054	0	0.250042	0	0	0.0855844	0	0	0	0.206904	0.0658105	0	0.125325	0	0	0.282195	0	0	0	0	0	0.327092	0.128187	0.209859	0	0.161362	0	0.0815322	0.212087	0.508067	0.143702	0.156246	0.249851	0.197736	0	0.0731944	0	0.251831	0.407542	0	0.0505002	0	0	0	0	0	0	0.0887554	0	0	0
chr3:185265025-185265274	No	0	0	0	0.125247	0	0	0	0.0600779	0	0	0	0	0.0774311	0	0	0	0	0	0.0742883	0	0	0.129322	0	0.151298	0	0.0694824	0.07121	0	0.208695	0.0833473	0	0.203392	0.171169	0	0	0.169615	0	0	0	0.187987	0	0	0.0940648	0.113734	0	0	0.64067	0.852393	0.327092	0.897307	0.839436	0.913134	0.322725	0.684304	0.163064	0.424174	0.127017	0.143702	0.234368	0.124925	0	0	0	0	0	0	0	0.101	0	0	0	0	0	0	0	0	0	0
chr3:185276768-185277055	No	0.137573	0	0.189554	0	0.189029	0.21144	0.108566	0.180234	0	0	0.0684193	0.0715531	0	0	0	0	0.130832	0	0	0	0.177154	0	0.0740448	0.0756491	0	0	0.07121	0	0	0	0	0	0	0	0.0776672	0.0848075	0	0	0	0.0626625	0	0.0705148	0.0940648	0	0.187263	0	0	0	0.163546	0	0	0.228284	0.0403406	0.0977577	0	0	0	0	0	0	0.197736	0.166964	0.219583	0.292223	0.335774	0.203771	0	0	0.14007	0	0	0	0	0	0	0	0	0.143235
chr3:185346340-185346624	No	0.20636	0.0727027	0.0947771	0.0626233	0	0	0.0542832	0.0600779	0.173157	0.187571	0.0684193	0.0715531	0	0	0	0.151915	0	0	0.0742883	0.28997	0.177154	0.258644	0.222134	0.151298	0	0.486377	0.21363	0.114108	0	0.333389	0	0.203392	0	0	0.388336	0.424037	0.275872	0.329053	0.0717214	0	0.153953	0	0.0940648	0	0.0936314	0.125504	0	0	0.163546	0	0	0	0	0.0488789	0	0	0.127017	0	0	0	0.296604	0	0.292778	0	0.0839436	0.407542	0	0	0	0.163086	0	0	0	0	0.355022	0	0	0
chr3:185439047-185439419	No	0	0	0	0	0	0	0	0	0	0	0	0	0	0	0	0	0	0	0	0	0	0	0	0	0	0	0	0	0	0	0	0	0	0	0	0	0	0.197432	0.143443	0	0	0	0	0	0.187263	0	0	0	0	0	0	0	0	0	0	0	0	0	0	0	0	0	0	0	0	0	0.181503	0.202001	0.14007	0.244629	0.216312	0.366715	0	0.0958043	0.0887554	0	0	0
chr3:185959608-185959857	No	0.0687867	0	0	0	0	0	0	0	0	0	0	0	0	0	0	0.0759573	0	0	0	0	0	0	0	0	0	0	0	0	0	0	0	0	0	0	0	0	0	0	0	0	0	0	0	0	0	0	0	0	0	0	0	0	0	0	0	0	0	0	0	0	0	0	0	0	0	0	0.302504	0.252501	0	0.326172	0.432624	0.611192	0	0	0	0	0	0
chr3:186131963-186132162	No	0	0	0	0	0	0.10572	0	0	0.0865783	0.0937853	0	0	0.154862	0	0	0	0	0	0	0	0	0	0	0	0	0.416894	0.21363	0.342324	0.626085	0.666778	1.15064	0.203392	0.0855844	0	0.155334	0.169615	0	0.0658105	0.0717214	0	0.0769766	0	0	0	0	0	0.128134	0	0	0	0	0	0	0	0	0.106044	0	0	0	0	0	0	0	0	0	0	0	0	0	0	0	0	0	0	0	0	0	0
chr3:186239478-186239588	No	0	0	0	0	0	0	0	0	0	0	0	0	0	0	0	0	0	0	0	0	0	0	0	0	0	0	0	0	0	0	0	0	0	0	0	0	0	0	0	0	0	0	0	0	0	0	0.128134	0.255718	0.327092	0.128187	0.209859	0	0.121022	0.293273	0.326129	0.106044	0.635084	0.215552	0.624982	0.374776	0	0	0	0	0	0	0.484007	0.1515	0.280139	0.244629	0.216312	0.122238	0.173782	0	0	0	0	0
chr3:186270298-186270875	No	0.0687867	0.0727027	0	0.0626233	0	0.317159	0.0542832	0.0600779	0	0	0	0	0	0.0900522	0	0.303829	0.392496	0.151687	0.297153	0.0724925	0.177154	0.129322	0.296179	0	0.101204	0.27793	0.14242	0.28527	0.208695	0.0833473	0.255698	0	0.256753	0.315579	0.155334	0.0848075	0.0689679	0.131621	0	0	0.153953	0.14103	0.376259	0.227468	0	0.125504	0	0	0.163546	0	0	0	0.0403406	0.0488789	0	0	0	0	0	0.249851	0.0988679	0.0834821	0	0.116889	0.419718	0	1.81503	1.1615	0.700348	0.326172	1.08156	0.366715	0.173782	0.0958043	0.0887554	0	0.144194	0
chr3:186316811-186317496	No	0	0	0	0	0	0	0	0	0	0	0	0	0	0	0	0	0	0	0	0	0	0	0	0	0	0	0	0	0	0	0	0	0	0	0	0	0	0	0	0	0	0	0	0	0	0	0	0	0.163546	0	0	0	0.363065	0.293273	0.163064	0.106044	0.254034	0.0718508	0.312491	0.124925	0.0988679	0	0	0	0	0	3.44855	1.5655	2.80139	1.54932	3.78546	2.20029	0	0.0958043	0	0.156379	0.144194	0.572942
chr3:186490516-186491008	Yes	1.37573	0.945135	1.2321	0.688857	1.51223	1.37436	0.759964	0.600779	0.51947	0.375141	0.957871	0.715531	0.774311	0.720418	1.02476	1.13936	0.261664	0.758433	0.965748	0.86991	0.708616	0.517288	0.518314	0.529544	0.607227	0.625342	0.64089	1.02697	0.41739	0.583431	0.639244	0.711873	0.171169	0.946738	0.466003	0.254422	0.620711	0.855537	1.36271	1.19059	1.38558	1.48081	1.03471	1.59228	1.87263	1.25504	0.896937	1.36383	0.490638	1.02549	1.46901	2.96769	1.81533	1.02646	2.11984	1.16648	1.77823	2.51478	1.48433	1.37418	0	0	0	0	0	0	4.05356	4.89852	3.08153	2.85401	2.92021	4.64506	0	0	0	0	0	0
chr3:186544154-186544461	No	0.137573	1.16324	0.284331	1.0646	0.472572	0.951478	0.162849	0.360467	0	0.375141	0.205258	0.357765	0.154862	0.360209	0.256191	0.379787	0.65416	0.606747	0.222865	0.28997	0.265731	0.387966	0.14809	0.529544	0.809636	0.208447	0.35605	0.228216	0.313043	0.333389	0.127849	0.50848	0.256753	0.315579	0.0776672	0.424037	0.0689679	0.131621	0.430329	0.25065	0.46186	0.352574	0.18813	0.682405	0.749051	0.125504	0	0	0	0	0	0	0	0	0	0	0	0	0	0	0.593207	1.50268	0.951528	1.46112	1.67887	1.73205	0	0.1515	0.14007	0	0	0.244477	0	0.287413	0.0887554	0.156379	0.144194	0.143235
chr3:186544539-186544888	No	0.41272	0.290811	0.0947771	0.18787	0.189029	0.317159	0.325699	0.120156	0.173157	0.0937853	0.0684193	0	0.0774311	0	0.256191	0.151915	0.392496	0	0.148577	0.217477	0.442885	0.258644	0.0740448	0.0756491	0.202409	0.138965	0.14242	0.171162	0	0.166695	0.127849	0.203392	0.0855844	0.315579	0	0.169615	0	0.131621	0.286886	0.125325	0.307907	0.352574	0	0.113734	0.0936314	0.125504	0	0	0.163546	0	0	0	0	0.0488789	0	0	0	0	0	0	0.395472	0.166964	0.439167	0.175334	0	0.101886	0.0605009	0	0	0.244629	0.216312	0.244477	0.173782	0	0.177511	0.0781895	0.144194	0
chr3:186627044-186627119	No	0	0	0	0	0	0	0	0	0	0	0	0	0	0	0	0	0	0	0	0	0	0	0	0	0	0.0694824	0	0	0	0	0	0	0	0	0	0	0	0	0	0	0	0	0	0	0.187263	0	0	0.170479	0	0	0.209859	0.228284	0	0.0488789	0	0	0	0	0	0	0	0	0	0	0	0	0.181503	0.252501	0.280139	0.244629	0.324468	0.488954	0.521345	1.14965	0.355022	0.703705	0.432583	0.859413
chr3:186670927-186671229	No	0	0	0	0	0	0	0.0542832	0	0	0	0	0	0	0	0	0	0	0	0	0	0	0	0	0	0	0	0	0	0	0	0	0	0	0	0	0	0	0	0	0	0	0	0	0	0	0	0	0	0	0.256373	0.419718	0.228284	0.161362	0.0977577	0.0815322	0.106044	0	0.143702	0.0781228	0.249851	0	0	0	0	0	0	0	0	0	0	0	0	0.695126	0.287413	0.266266	0.312758	0.576778	0.859413
chr3:186717987-186718381	No	0	0	0	0	0	0	0	0	0	0	0	0	0	0	0	0	0	0	0	0	0	0	0	0	0	0	0	0	0	0	0	0	0	0	0	0	0	0	0	0	0	0	0	0	0	0	0.384402	0.767154	0.490638	0.38456	0.419718	0.228284	0.282384	0.195515	0.163064	0.212087	0.127017	0	0	0.124925	0	0	0	0	0	0	0	0	0	0.0815431	0	0	0	0.479022	0.0887554	0.312758	0	0.143235
chr3:186729888-186730171	No	0	0	0	0	0	0	0	0	0	0	0	0	0	0	0	0	0	0	0	0	0	0.129322	0	0	0	0	0	0	0	0	0	0	0	0	0	0	0	0	0	0	0	0	0	0	0	0	0.896937	0.937633	0.981275	0.76912	1.25915	0.228284	0.403406	0.0977577	0.407661	0.530218	0.254034	0.502955	0.234368	0.499701	0	0	0.0731944	0	0	0	0	0	0.14007	0	0	0	0.173782	0.191609	0	0.156379	0	0.286471
chr3:186734617-186734825	No	0	0	0	0	0.0945144	0	0.0542832	0	0	0	0	0	0	0	0	0	0	0	0	0	0	0	0	0	0	0	0	0	0	0	0	0	0	0	0	0	0	0	0	0	0	0	0	0	0	0	0.512536	0.340957	0.327092	0.256373	0.629577	0.913134	0.282384	0.342152	0.407661	0.212087	0.127017	0.287403	0.468737	0.124925	0	0	0	0	0	0	0	0	0	0	0.216312	0	0	0	0.0887554	0.156379	0.432583	0
chr3:186743904-186744378	No	0	0	0	0	0	0	0	0	0	0	0.0684193	0	0.0774311	0	0	0.0759573	0	0	0	0.0724925	0	0	0	0	0	0	0	0	0	0	0	0	0	0	0	0	0	0	0	0	0	0	0	0	0.0936314	0	2.81895	2.3867	1.799	3.20467	2.72817	5.93537	1.16988	1.17309	0.570726	0.742305	0.508067	0.718508	0.937474	0.499701	0	0	0	0	0	0	0.121002	0	0	0.163086	0	0.122238	0.347563	0.383217	0.0887554	0.234568	0.144194	0.286471
chr3:186781350-186781886	No	0.550294	0.654325	0.947771	0.688857	0.756115	0.845758	0.434265	0.600779	0.173157	0.281356	0.615774	0.715531	0.774311	0.540313	0.426985	0.83553	0.392496	0.303373	0.371442	0.652432	0.442885	0.64661	0.666403	0.907789	0.708431	1.38965	2.1363	1.88278	0.41739	0.416736	1.53419	1.32205	0.855844	1.73569	0.699005	0.254422	0.689679	0.131621	0.358607	0.0626625	0.23093	0.423089	0.752519	0.568671	0.468157	0.627522	0	0.255718	0.327092	0.38456	0.209859	0.456567	0.161362	0.146637	0.163064	0.106044	0.254034	0.0718508	0.312491	0	0	0	0	0	0	0	0.0605009	0	0.14007	0.0815431	0.108156	0.122238	0.173782	0.191609	0.177511	0	0	0
chr3:186819231-186819609	No	0	0.0727027	0	0	0	0.10572	0.0542832	0	0	0	0.0684193	0	0	0	0.0853969	0	0.130832	0.151687	0	0	0	0	0.0740448	0.0756491	0	0	0.07121	0	0	0	0	0.101696	0	0	0	0	0	0	0.0717214	0	0	0.0705148	0	0.113734	0	0	0	0	0	0	0	0	0	0	0	0	0	0	0	0	0.296604	0.333928	0.0731944	0.584446	0.251831	0.509428	0	0	0	0	0	0	0	0.0958043	0.177511	0.0781895	0.144194	0.143235
chr3:186819692-186819823	Yes	0	0	0	0	0	0	0	0	0	0	0	0	0.0774311	0	0	0.0759573	0	0	0	0	0.0885771	0.258644	0	0	0	0	0.21363	0.057054	0	0	0	0	0.0855844	0.15779	0	0	0	0	0	0	0	0	0	0	0	0	0	0	0	0	0	0	0.121022	0.0488789	0.0815322	0.212087	0.127017	0	0.0781228	0.124925	2.07623	3.2558	2.19583	4.3249	4.11324	6.72445	0.302504	0.101	0	0	0	0.122238	0	0.287413	0.0887554	0.234568	0	0.429706
chr3:187467905-187468541	Yes	1.23816	0.581622	1.13733	0.56361	1.13417	1.0572	0.542832	0.720935	0.779205	0.468926	0.752613	0.214659	0.387156	0.360209	0.170794	0.0759573	0	0.303373	0.222865	0.144985	0.354308	0.129322	0.592359	0.680842	3.23854	0.903271	0.78331	1.02697	0.626085	0.500084	0.894942	0.406784	0.427922	0.473369	0.233002	0.0848075	0.413808	0.131621	0.0717214	0.0626625	0.0769766	0.211545	0.0940648	0	0.187263	0.251009	0	0	0	0	0	0	0	0.0488789	0	0	0	0	0	0	0	0	0	0	0	0	1.69402	0.858503	1.96097	1.06006	2.16312	1.22238	0	0	0	0	0	0
chr3:187580634-187580901	No	0.137573	0.508919	0.473886	0.56361	1.03966	0.634319	0.325699	0.360467	0.259735	0.468926	0.205258	0.357765	0.309724	0.270157	0.426985	0.531701	0.261664	0	0.0742883	0.217477	0.0885771	0.129322	0.444269	0.453895	0.404818	0.347412	0.49847	0.28527	0.208695	0.333389	0.383546	0.305088	0.171169	0.15779	0.388336	0.0848075	0.34484	0.0658105	0.143443	0.0626625	0.0769766	0.14103	0	0.227468	0.0936314	0.251009	0	0	0	0	0	0	0	0	0	0	0	0	0	0	0	0	0	0	0	0	0.0605009	0	0.14007	0.0815431	0.108156	0	0	0	0	0	0	0
chr3:187632218-187632457	No	0	0	0	0	0.0945144	0	0.0542832	0	0	0.0937853	0.0684193	0	0	0.0900522	0.0853969	0.0759573	0	0	0	0.144985	0	0.129322	0	0.0756491	0	0.138965	0.07121	0	0	0	0	0	0	0	0	0.0848075	0	0	0	0	0	0	0	0.113734	0	0	0	0	0	0	0	0	0	0	0	0	0	0	0	0	0.0988679	0.250446	0.292778	0.292223	0.0839436	0.305657	0.302504	0	0.420209	0	0.432624	0.244477	0	0	0	0	0	0
chr3:187634942-187635316	No	0.137573	0.218108	0.0947771	0.0626233	0	0	0.162849	0	0.0865783	0	0	0.143106	0.0774311	0	0.0853969	0	0	0	0	0.0724925	0.177154	0	0.0740448	0.151298	0.506022	0.416894	0.35605	0.171162	0.41739	0.166695	0	0	0.0855844	0.15779	0.155334	0.593652	0	0.131621	0	0.187987	0.384883	0.14103	0	0.113734	0	0	0	0	0	0	0	0.228284	0	0	0	0.106044	0.38105	0	0.0781228	0.124925	0.0988679	0	0	0	0.0839436	0	0.0605009	0.0505002	0	0.0815431	0.108156	0	0	0	0.0887554	0	0	0
chr3:187716216-187716355	No	0	0	0	0	0	0	0	0	0	0	0	0	0	0	0	0	0	0	0	0	0	0	0	0	0	0	0	0	0	0	0	0	0	0	0	0	0	0	0	0	0	0	0	0	0	0	0	0	0	0	0	0	0	0	0	0	0	0	0	0	0	0	0	0	0	0	0.242004	0.1515	0	0.0815431	0.54078	0.244477	0	0	0	0	0	0
chr3:187755774-187755975	No	0	0	0	0	0	0	0	0.0600779	0	0.0937853	0	0	0	0	0	0	0	0	0	0	0.177154	0	0	0	0	0	0	0.057054	0	0	0	0	0	0	0	0	0.137936	0	0	0	0.23093	0	0.0940648	0	0	0	0	0	0	0	0	0	0	0	0	0	0	0	0	0	0	0	0	0	0	0	0	0.101	0.280139	0.0815431	0	0	0	0	0	0	0	0
chr3:187770208-187770319	No	0	0	0	0	0	0	0	0	0	0	0	0	0.0774311	0	0	0	0	0	0	0	0	0	0	0	0	0	0	0	0	0	0	0.101696	0	0	0	0	0	0	0	0.0626625	0	0	0	0	0	0	0	0	0	0	0	0	0	0	0	0	0	0	0	0	0	0	0	0	0	0	1.75453	1.01	1.68083	0.733888	1.18972	1.22238	0	0	0	0	0	0
chr3:187778928-187779327	No	0	0	0	0	0	0	0.0542832	0	0	0	0.0684193	0.0715531	0	0	0	0	0	0	0	0	0	0	0	0	0	0.0694824	0.07121	0	0.41739	0.166695	0	0.101696	0.171169	0.15779	0	0.33923	0.0689679	0.0658105	0.0717214	0	0	0.0705148	0.0940648	0	0	0	0	0	0	0	0	0	0	0	0	0	0	0	0	0	0	0	0	0	0	0	0	0	0	0	0	0	0	0	0	0	0	0
chr3:187841034-187841241	Yes	0	0	0	0	0	0	0	0	0	0	0	0	0	0	0	0	0	0	0	0	0	0	0	0	0	0	0	0	0	0	0	0	0	0	0	0	0	0.131621	0	0.0626625	0	0	0	0	0	0	0	0	0	0	0	0	0	0	0	0	0	0	0	0	0	0	0	0.0584446	0	0	2.84354	1.96951	3.08153	1.63086	2.59574	2.68924	0	0	0	0	0	0
chr3:187872936-187873120	No	0.20636	0.727027	0.379109	0.37574	0.189029	0.528599	0.108566	0	0	0	0.0684193	0	0.154862	0.0900522	0.170794	0.151915	0.261664	0	0.297153	0.0724925	0.265731	0.129322	0.14809	0.0756491	0.91084	0.347412	0.78331	0.171162	0.730433	0.500084	0.894942	1.01696	0.77026	0.788948	2.87369	2.03538	1.58626	1.11878	1.29099	0.626625	1.3086	0.846178	0.846584	0.796139	0.65542	0.502017	0	0	0	0	0	0	0	0	0	0	0	0	0	0	0	0.166964	0.146389	0.0584446	0.251831	0.509428	0.484007	1.76751	0.700348	0.896974	0.432624	0.488954	0	0	0	0	0	0
chr3:187954186-187954648	No	0.0687867	0.145405	0.0947771	0	0.0945144	0.21144	0.162849	0.0600779	0.0865783	0	0.0684193	0.143106	0.0774311	0.270157	0.256191	0.0759573	0.130832	0.91012	0.297153	0.28997	0.177154	0.129322	0.222134	0.453895	0.202409	0.138965	0.28484	0.114108	0.208695	0.333389	0.255698	0.203392	0.427922	0	0.466003	0.67846	0.137936	0.789727	0.717214	0.563962	0.384883	0.634634	0.376259	0.227468	0.468157	0.627522	0	0	0	0	0	0	0	0	0	0	0	0	0	0	0.197736	0.0834821	0.0731944	0	0.0839436	0	0.302504	0.303001	0.560278	1.06006	1.18972	0.366715	0	0	0	0	0	0
chr3:188081712-188082066	No	0.137573	0.581622	0.473886	0.75148	0.283543	0.634319	0.325699	0.420545	0.692626	0.562712	0.273677	0.643978	0.929173	0.270157	0.426985	0.455744	1.30832	0.91012	0.594307	0.652432	0.885771	0.517288	0.222134	0.378246	0.303613	0.486377	0.49847	0.513486	0.730433	0.250042	0.127849	0.813569	0.684675	0.788948	0.621338	1.01769	0.206904	1.8427	0.788936	1.0026	0.615813	1.19875	0.846584	0.682405	0.65542	0.376513	0	0.511436	0	0.256373	0.419718	0	0.645449	0.391031	0.489193	0.636262	2.03227	1.29331	0.859351	0.874477	0	1.00178	0.146389	0.292223	0.251831	0.407542	0.0605009	0.656502	1.12056	1.30469	0.757092	1.10015	0	0.191609	0.177511	0.234568	0.432583	0
chr3:188096593-188096940	No	0.137573	0.0727027	0.189554	0.0626233	0.189029	0.317159	0.379982	0.180234	0.173157	0.187571	0	0.214659	0.309724	0.0900522	0.170794	0.683616	0.130832	0.606747	0.668595	0.507447	0.442885	0.258644	0.222134	0.302596	0.101204	0.486377	0.28484	0.114108	0	0.166695	0.255698	0.101696	0.256753	0.473369	0	0.254422	0	0.723916	0.645493	0.438637	0.307907	0.705148	0.564389	0.113734	0.187263	0.251009	0	0	0	0	0	0	0	0	0	0	0	0	0	0	0.0988679	0	0	0	0.167887	0	0	0.101	0.560278	0.326172	0	0	0	0	0	0	0	0
chr3:188741042-188741084	No	1.51331	2.03568	2.36943	1.75345	3.21349	3.27731	2.76844	2.52327	2.51077	2.90734	3.8999	3.93542	3.17468	2.43141	1.53714	1.74702	1.96248	3.03373	1.48577	1.81231	1.41723	2.58644	1.11067	1.66428	2.42891	1.5981	1.21057	1.4834	1.35652	0.750126	0.511395	0.711873	1.02701	0.631159	0.932006	0.508845	0.896583	0.329053	0.358607	0.5013	1.0007	0.423089	0.470324	1.02361	0.65542	0.753026	0	0	0	0	0	0	0	0	0	0	0	0	0	0	0	0	0	0	0	0	0.0605009	0.101	0.280139	0.0815431	0.324468	0.122238	0	0	0	0	0	0.143235
chr3:188771417-188771437	No	0	0.0727027	0	0	0	0	0.108566	0	0	0.0937853	0	0	0	0.0900522	0.0853969	0.0759573	0	0.45506	0.371442	0.0724925	0	0	0	0.0756491	0	0	0.07121	0.057054	0.208695	0.0833473	0	0	0	0	0.0776672	0.169615	0.137936	0	0	0	0	0	0.0940648	0	0.0936314	0	0	0	0	0	0	0	0	0	0	0	0	0	0	0	0	0	0	0	0	0	0.0605009	0	0	0	0	0	0	0	0	0	0	0
chr3:188780329-188780760	No	0	0.0727027	0	0.0626233	0.189029	0.10572	0.162849	0	0.0865783	0	0	0	0	0.0900522	0.170794	0	0.261664	0	0.0742883	0.144985	0.177154	0.258644	0.0740448	0.151298	0.202409	0.208447	0	0.114108	0	0.166695	0	0.203392	0.256753	0.15779	0	0.0848075	0	0	0	0	0	0.0705148	0	0	0	0.125504	0	0	0	0	0	0	0	0	0	0	0	0	0	0	0	0	0	0	0	0	0	0	0.14007	0	0	0	0	0	0	0	0	0
chr3:188788748-188788779	No	0.0687867	0	0.0947771	0.125247	0	0	0	0.0600779	0.0865783	0.0937853	0	0	0	0.0900522	0	0	0.130832	0.303373	0	0	0.0885771	0.129322	0.0740448	0	0.101204	0.0694824	0	0.114108	0.208695	0	0	0	0.0855844	0.15779	0	0	0	0	0	0	0	0	0	0	0	0.251009	0	0	0	0	0	0	0	0	0	0	0	0	0	0	0	0	0	0	0	0	0	0	0	0	0	0	0	0	0	0	0	0
chr3:188986011-188986373	Yes	0.20636	0	0.189554	0.0626233	0.283543	0.10572	0.0542832	0.120156	0.0865783	0	0.0684193	0.0715531	0	0.180104	0	0	0	0	0.148577	0	0.0885771	0	0	0	0.101204	0	0.07121	0	0.104348	0.166695	0.255698	0	0.342338	0.15779	0.155334	0.33923	0.137936	0.263242	0.143443	0	0	0.14103	0	0.113734	0	0	0	0	0	0	0	0	0	0	0	0	0	0	0	0	0.0988679	0.0834821	0.512361	0	1.00732	0.203771	0	0	0	0	0	0	0	0	0	0	0	0
chr3:189010875-189011143	No	0.275147	0	0.284331	0.18787	0.378058	0.10572	0.0542832	0.120156	0	0	0	0	0.0774311	0	0	0.0759573	0	0	0	0.0724925	0.0885771	0	0	0	0.303613	0	0.28484	0.057054	0.313043	0.166695	0.383546	0.305088	0.171169	0	0.0776672	0.169615	0.137936	0.526484	0.143443	0.187987	0	0.211545	0.18813	0	0.0936314	0	0	0	0	0	0	0	0	0	0	0	0	0	0	0	0.296604	0.0834821	0.878333	0.175334	0.92338	0.305657	0	0	0	0	0	0	0	0	0	0	0	0
chr3:189022205-189023135	Yes	0.550294	0.436216	0.0947771	0.18787	0.189029	0.21144	0.488548	0.600779	0.51947	0.562712	0.547355	0.715531	0.542018	0.720418	0.170794	0.531701	0.261664	0.151687	0.742883	0.434955	0.265731	0.387966	0.0740448	0.0756491	0.607227	0.138965	0.56968	0.228216	0.521738	0.250042	0.383546	0.305088	0.256753	0.15779	0.155334	0.169615	0.206904	0.0658105	0.143443	0.0626625	0.0769766	0	0.376259	0.227468	0.187263	0.125504	0	0	0	0	0	0	0	0	0	0	0	0	0	0	0.395472	0.0834821	0.439167	0.116889	0.335774	0.305657	0	0	0	0	0	0	0	0	0	0	0	0
chr3:189026371-189026723	No	0	0.0727027	0	0.125247	0	0	0	0	0	0	0	0	0	0	0	0	0	0	0	0.0724925	0	0	0.0740448	0	0	0	0	0	0	0	0	0	0	0	0.0776672	0	0	0	0	0	0	0	0	0	0.0936314	0	0	0	0	0	0	0	0.0403406	0	0	0	0	0	0	0	0.395472	0.0834821	0.585555	0.350668	0.251831	0.203771	0	0	0	0	0	0	0	0	0	0	0	0
chr3:189034017-189034705	Yes	1.51331	0.872433	1.70599	1.0646	1.79577	1.37436	0.434265	0.781013	0.692626	0.562712	0.615774	0.500872	0.464587	0.720418	0.0853969	0.911488	0	0.151687	0.520018	0.362462	0.354308	0.387966	0.296179	0.302596	1.21445	0.555859	0.78331	0.684648	0.521738	0.583431	1.15064	0.610177	0.599091	0.473369	0.233002	0.67846	0.34484	0.131621	0.358607	0.125325	0.46186	0.352574	0.18813	0.227468	0.374526	0.125504	0	0	0	0	0	0	0	0	0	0	0	0	0	0	0.296604	0.0834821	0	0.116889	0.167887	0.203771	0	0	0	0	0	0	0	0	0	0	0	0
chr3:189047931-189048076	No	0.275147	0.218108	0.0947771	0.18787	0.0945144	0	0	0.0600779	0	0.0937853	0.0684193	0.0715531	0	0.180104	0	0.0759573	0	0	0	0.217477	0.0885771	0.258644	0	0.151298	0	0.0694824	0.35605	0.057054	0.104348	0.0833473	0	0	0	0	0	0.0848075	0	0.0658105	0	0.0626625	0.23093	0	0	0.113734	0.0936314	0	0	0	0	0	0	0	0	0	0	0	0	0	0	0	0	0	0	0	0	0	0	0	0	0	0	0	0	0	0	0	0	0
chr3:189231210-189231335	No	0.137573	0	0.0947771	0	0.0945144	0	0.0542832	0	0.173157	0.0937853	0	0	0.154862	0	0	0.0759573	0.130832	0	0	0	0	0.129322	0	0	0	0.27793	0.21363	0.114108	0.626085	0.0833473	0.639244	0	0.0855844	0	0.155334	0	0.206904	0	0	0.0626625	0.0769766	0.0705148	0.0940648	0.113734	0	0	0	0	0	0	0	0	0	0	0.0815322	0	0	0	0	0	0.197736	0	0.0731944	0.116889	0.251831	0.203771	0	0	0	0	0	0	0	0	0	0	0	0
chr3:189302596-189302806	No	0.0687867	0.0727027	0.0947771	0.0626233	0	0.10572	0	0	0	0.0937853	0	0	0.0774311	0	0	0.0759573	0	0.151687	0.0742883	0	0.0885771	0	0	0	0	0	0	0	0.208695	0	0	0.305088	0.427922	0	0	0.0848075	0.206904	0	0	0	0	0.211545	0.18813	0	0	0	0	0	0	0	0.209859	0	0	0	0.0815322	0.212087	0	0	0	0	0.296604	0	0.65875	0.116889	0.251831	0.101886	0	0	0	0	0	0	0	0	0	0	0	0
chr3:189439081-189439313	No	0	0	0	0	0	0	0	0	0	0	0	0	0	0	0	0	0	0	0	0	0	0	0	0	0	0	0	0	0	0	0	0	0	0	0	0	0	0	0	0	0	0	0	0	0	0	0	0.170479	0.163546	0	0.209859	0	0.121022	0.146637	0.163064	0.106044	0.254034	0	0.0781228	0.124925	0	0	0	0	0	0	0	0	0	0	0	0	0	0	0	0	0	0
chr3:189484314-189484574	No	0.687867	0.436216	0.473886	0.56361	0.567086	0.528599	0.325699	0.30039	0.432891	0.375141	0.0684193	0.0715531	0.387156	0.270157	0.341588	0.303829	0.130832	0.151687	0.222865	0.28997	0.0885771	0.258644	0.370224	0.378246	0.404818	0.27793	0.28484	0.171162	0.104348	0.0833473	0.127849	0.101696	0.171169	0	0.310669	0.33923	0.137936	0	0.215164	0	0.23093	0.211545	0.0940648	0.454936	0.187263	0.125504	0	0	0	0	0	0	0	0	0	0	0	0	0	0	0	0	0	0	0	0	0	0	0	0	0	0	0	0	0	0	0	0
chr3:189499275-189499461	No	0	0	0	0.0626233	0.189029	0	0	0.0600779	0	0	0	0	0.0774311	0	0	0.0759573	0	0	0	0	0.0885771	0.258644	0.0740448	0	0	0	0.14242	0	0.104348	0.0833473	0	0.101696	0.0855844	0	0	0.33923	0	0.0658105	0	0.125325	0	0	0	0	0.0936314	0	0	0	0	0	0	0	0.0403406	0.0488789	0.0815322	0.212087	0.127017	0.0718508	0	0	0.0988679	0	0.0731944	0.0584446	0.167887	0	0	0	0	0	0	0	0	0	0	0	0	0
chr3:189557265-189557620	Yes	0.137573	0.218108	0	0	0	0.10572	0	0	0	0	0	0.0715531	0	0	0.170794	0.0759573	0	0	0	0.0724925	0	0.129322	0	0	0	0.0694824	0.07121	0	0.104348	0.0833473	0	0	0.0855844	0.15779	0.233002	0.0848075	0.0689679	0.0658105	0	0	0.153953	0	0	0	0	0	0	0	0	0	0	0	0	0	0	0	0	0	0	0	0	0	0	0	0	0	0	0	0	0	0	0	0	0	0	0	0	0
chr3:189560493-189561004	No	1.23816	1.30865	1.89554	0.438363	1.3232	1.37436	0.217133	0.30039	0.432891	0.0937853	0.136839	0.286212	0.154862	0.450261	0.597779	1.0634	0.65416	0.151687	0.594307	0.797417	1.24008	1.55186	0.0740448	0.378246	0.202409	0.208447	0.64089	0.399378	0.626085	0.583431	0.511395	0.305088	0.342338	0.15779	0.233002	0.424037	0.413808	0.526484	0.286886	0.313312	0.153953	0.352574	0	0.682405	0.374526	0.251009	0	0.0852393	0	0	0	0	0	0	0	0	0.127017	0	0	0	0.0988679	0	0.146389	0.0584446	0	0	0	0	0	0	0	0	0	0	0	0	0	0
chr3:189655413-189655930	No	0.0687867	0	0.189554	0.0626233	0	0	0.162849	0.240312	0	0.0937853	0	0.0715531	0.154862	0.0900522	0.0853969	0.0759573	0.130832	0	0.0742883	0.0724925	0.0885771	0	0	0	0	0.27793	0.35605	0.28527	0.521738	0.666778	0.511395	0.406784	0.684675	0.473369	0.466003	0.424037	0.551744	0.197432	0.143443	0.0626625	0.153953	0	0	0	0	0.125504	0	0	0	0	0	0	0	0	0	0	0	0	0	0	0.0988679	0	0.0731944	0.0584446	0.0839436	0	0	0	0	0	0	0	0	0	0	0	0	0
chr3:189662658-189662775	No	0.0687867	0	0.0947771	0	0	0.10572	0	0.0600779	0	0	0	0	0	0	0	0	0	0	0	0	0	0.129322	0	0	0	0	0	0	0	0.0833473	0	0	0.171169	0.15779	0.310669	0.33923	0.0689679	0.460674	0.430329	0.0626625	0	0	0.18813	0.113734	0.0936314	0	0	0	0	0	0	0	0	0	0	0	0	0	0	0	0	0	0	0	0	0	0	0	0	0	0	0	0	0	0	0	0	0
chr3:189665241-189665580	No	0.41272	0	0.379109	0	0.0945144	0.10572	0.0542832	0	0	0	0.0684193	0	0.0774311	0.0900522	0.170794	0	0	0.303373	0	0.144985	0.0885771	0	0	0	0	0	0	0.057054	0.208695	0	0	0.101696	0.342338	0.15779	0.0776672	0.0848075	0.413808	0.526484	0.717214	0.313312	0.846743	0.282059	0.0940648	0	0.280894	0	0	0	0	0	0	0	0	0	0	0	0	0	0	0	0	0	0	0	0	0	0	0	0	0	0	0	0	0	0	0	0	0
chr3:189791221-189791326	No	0	0	0	0	0	0	0	0	0	0	0	0	0	0	0	0	0	0	0	0	0.0885771	0	0	0	0	0	0	0	0	0	0	0	0.0855844	0	0	0	0	0	0	0	0	0	0	0	0	0	0.256268	0.340957	0.327092	0.38456	0	0	0.161362	0.244394	0.163064	0.106044	0	0.287403	0.156246	0.124925	0	0	0	0	0	0	0	0	0	0	0	0	0	0	0	0	0	0
chr3:189803833-189804167	No	0	0	0	0	0	0	0	0	0	0	0	0	0	0	0	0	0	0	0	0	0	0	0	0	0	0	0	0	0	0	0	0	0.0855844	0	0	0	0	0	0	0	0	0	0	0	0	0	0	0	0	0	0	0.228284	0.121022	0.195515	0	0	0.254034	0.143702	0.0781228	0	0	0	0	0	0	0	0	0	0	0	0	0	0	0	0	0	0	0
chr3:189956371-189956656	No	0.0687867	0.290811	0.0947771	0.0626233	0.189029	0.21144	0.0542832	0.0600779	0	0	0	0.143106	0	0	0	0.151915	0.130832	0.151687	0.148577	0.0724925	0.0885771	0.258644	0.14809	0.0756491	0.202409	0.0694824	0.07121	0	0.104348	0.0833473	0.127849	0	0.0855844	0	0.0776672	0	0	0.197432	0.143443	0	0	0	0	0	0.0936314	0.251009	0	0	0	0	0	0	0	0	0	0	0	0	0	0	0	0	0	0	0	0	0	0	0	0	0	0	0	0	0	0	0	0
chr3:190009161-190009275	No	0	0	0	0	0	0	0	0	0	0	0	0	0	0	0	0	0	0	0	0	0	0	0	0	0	0	0	0	0	0	0	0	0	0	0	0	0	0	0	0	0	0	0	0	0	0	0.128134	0.0852393	0	0	0	0	0.242043	0.195515	0.244597	0.106044	0.762101	0.215552	0	0.124925	0	0	0	0	0	0	0	0	0	0	0	0	0	0	0	0	0	0
chr3:190062907-190063335	Yes	0	0	0	0	0	0	0	0	0	0	0	0	0	0	0	0	0	0	0	0	0	0	0	0	0	0	0	0	0.313043	0.416736	0	0	0.171169	0	0	0	0.0689679	0	0	0	0	0	0	0	0	0	0	0.0852393	0	0	0	0	0.0806811	0	0.163064	0	0	0	0	0	1.08755	0.250446	1.17111	0.116889	0.671549	0.407542	0.363005	0.303001	0	0	0	0.122238	0	0	0	0	0	0
chr3:190304396-190304655	No	0.20636	0.0727027	0	0.0626233	0.283543	0.422879	0.162849	0.120156	0	0	0.0684193	0.0715531	0	0	0	0	0	0	0.0742883	0.144985	0	0.129322	0	0	0	0.0694824	0.07121	0.057054	0	0.250042	0	0.406784	0.256753	0	0.54367	0.254422	0.689679	0.329053	0.215164	0.125325	0.0769766	0.0705148	0.282195	0	0.0936314	0	0	0	0	0	0	0	0	0	0	0	0	0.0718508	0	0	0	0.0834821	0	0.0584446	0	0.101886	0	0	0.14007	0	0	0	0	0	0	0	0	0
chr3:190329655-190329845	No	0	0	0	0.0626233	0	0	0	0	0	0	0	0	0	0	0	0	0	0	0	0	0	0	0	0	0	0.0694824	0	0	0	0.0833473	0	0.101696	0	0	0	0	0	0.131621	0	0	0	0.14103	0	0	0	0	0	0.170479	0	0	0	0	0	0	0	0	0	0	0	0	0	0	0	0	0.0839436	0	0	0	0	0.0815431	0	0.122238	0	0	0	0	0	0
chr3:191018920-191018927	Yes	0	0	0	0	0	0	0	0	0	0	0	0	0	0	0	0	0	0	0	0	0	0	0	0	0	0	0	0	0	0	0	0	0	0	0	0	0	0	0	0	0	0	0	0	0	0	0	0.340957	0.163546	0	0	0	0.201703	0.0977577	0.326129	0	0	0.0718508	0.312491	0	0	0	0	0	0	0	0	0	0	0	0	0	0	0	0	0	0	0
chr3:191242003-191242171	No	0.137573	0.0727027	0	0.0626233	0	0	0	0	0	0	0	0	0.0774311	0	0	0	0.261664	0	0.148577	0	0	0	0	0	0	0	0	0.057054	0	0	0.127849	0	0.0855844	0.15779	0	0.0848075	0	0.131621	0.143443	0	0.0769766	0	0	0	0	0	0	0	0	0	0	0	0.0403406	0	0.0815322	0	0.254034	0	0	0.124925	0	0.0834821	0	0.175334	0.167887	0.305657	0.181503	0.353501	0.560278	0.652344	0.216312	0.244477	0.173782	0	0.0887554	0	0	0.143235
chr3:19188398-19188756	Yes	1.10059	0.436216	0.947771	0.688857	0.945144	0.422879	0.597115	0.600779	1.29867	0.375141	0.752613	0.500872	0.464587	0.360209	0.512382	0.531701	0.784992	0.91012	0.222865	0.724925	1.32866	0.258644	0.518314	0.605193	0.607227	0.903271	0.64089	0.741702	0.521738	0.833473	0.383546	0.610177	1.02701	0.631159	0.621338	0.932882	0.413808	0.921348	0.788936	0.313312	0.769766	0.352574	0.376259	0.341202	0.280894	0.251009	0	0	0.163546	0	0	0	0.201703	0.0977577	0	0	0.254034	0.143702	0.0781228	0.124925	0	0	0	0	0	0	0.363005	0.252501	0.280139	0.163086	0.324468	0.611192	0.347563	1.53287	0.355022	1.01646	0.865166	1.14588
chr3:192232056-192232199	No	0.137573	0.0727027	0.284331	0.0626233	0.661601	0.317159	0.0542832	0	0.432891	0.281356	0.478935	0.143106	0	0.450261	0.0853969	0.303829	0.261664	0.303373	0.0742883	0.652432	0.265731	0.258644	0.14809	0.151298	0	0.347412	0.56968	0.342324	0.104348	0.250042	0.127849	0.305088	0.342338	0.315579	0.388336	0.67846	0.275872	0.197432	0.717214	0	0.384883	0.282059	0.658454	0.341202	0.0936314	0.376513	0	0	0	0	0	0	0	0	0	0	0	0	0	0	0	0	0	0	0	0	0	0	0	0	0	0	0	0	0	0	0	0
chr3:192315363-192315818	Yes	1.0318	0.145405	0.473886	0.18787	0.567086	0	0.162849	0.120156	0.0865783	0.187571	0.136839	0.214659	0.309724	0.180104	0.256191	0.303829	0.130832	0	0.0742883	0	0	0	0.0740448	0.0756491	0.202409	0.27793	0.42726	0.342324	0.208695	0.250042	0.511395	0.101696	0.256753	0.15779	0.0776672	0.0848075	0	0	0	0	0	0	0	0.113734	0	0	0	0	0	0	0	0	0	0	0	0	0	0	0	0	0	0	0	0	0	0	0	0	0	0	0	0	0	0	0	0	0	0
chr3:192491921-192492144	No	0	0.0727027	0	0	0	0	0.108566	0	0.0865783	0	0	0	0	0	0.0853969	0	0	0	0	0.0724925	0.177154	0	0	0.0756491	0	0	0	0.114108	0.104348	0	0	0	0	0.15779	0	0	0.0689679	0.0658105	0	0	0	0	0	0	0	0	0	0	0	0	0	0	0.161362	0.0977577	0	0	0	0.0718508	0.312491	0.124925	0	0	0	0	0	0	0.66551	0.404001	0.280139	0.326172	0.216312	0.244477	0	0	0.0887554	0.156379	0.144194	0.143235
chr3:192505851-192505975	No	0.0687867	0	0	0.18787	0	0.10572	0	0.0600779	0	0	0	0.143106	0	0	0	0.0759573	0.130832	0	0.0742883	0.144985	0	0	0	0	0	0	0	0	0	0.0833473	0	0	0	0	0	0	0	0.0658105	0.143443	0	0	0.0705148	0	0	0.0936314	0	0.128134	0	0	0	0	0	0.0806811	0	0	0	0.127017	0	0	0	0	0	0	0.116889	0	0.101886	0.0605009	0.0505002	0.14007	0	0	0	0	0	0	0	0	0
chr3:192534673-192535061	No	0.0687867	0.218108	0.0947771	0.125247	0	0.21144	0.108566	0	0	0.0937853	0.0684193	0.0715531	0.619449	0.0900522	0.341588	0.0759573	0	0	0.222865	0.217477	0.354308	0.129322	0	0	0.101204	0.138965	0.21363	0.057054	0	0.166695	0.127849	0.101696	0.171169	0	0	0.0848075	0.0689679	0	0.143443	0	0	0.0705148	0	0	0.0936314	0	0	0.255718	0	0.128187	0	0	0.645449	0.146637	0.570726	0	0.38105	0.431105	0.781228	0.374776	0	0	0	0	0	0	0	0.0505002	0	0.0815431	0	0	0	0	0	0	0	0
chr3:192535837-192536256	No	0.137573	0.290811	0	0.0626233	0.0945144	0.21144	0.271416	0.480623	0.606048	0.562712	0.410516	0.429319	0.309724	0.990574	0.512382	0.379787	0.392496	0.151687	0.297153	0.362462	0.354308	0.129322	0.14809	0.226947	0.303613	0.138965	0.07121	0.114108	0.208695	0.0833473	0.127849	0.101696	0.256753	0.15779	0.0776672	0.33923	0.206904	0.131621	0.143443	0.0626625	0	0	0	0	0.187263	0.251009	0.128134	0	0	0.128187	0	0.228284	0.161362	0.244394	0.326129	0	0.38105	0.143702	0.0781228	0.249851	0	0	0	0	0	0	0	0	0	0	0	0	0	0	0	0	0	0
chr3:192537051-192537236	No	0.20636	0.290811	0.284331	0.0626233	0.472572	0.21144	0.434265	0.180234	0.259735	0.281356	0.0684193	0.286212	0.309724	0.180104	0.170794	0.303829	0	0.303373	0.148577	0.144985	0.442885	0.517288	0.0740448	0	0	0.138965	0.21363	0.114108	0	0.0833473	0	0.101696	0.0855844	0.315579	0.310669	0.169615	0	0	0	0.0626625	0	0	0	0	0.0936314	0.125504	0.128134	0.426197	0	0.256373	0.419718	0.684851	0.766471	0.586546	0.489193	0.530218	0.635084	0.431105	0.156246	0.374776	0	0	0	0	0	0	0	0.202001	0	0.0815431	0	0.122238	0	0	0	0	0	0
chr3:192566702-192566917	No	0	0	0.0947771	0.0626233	0.189029	0	0.162849	0	0.0865783	0.0937853	0.0684193	0.0715531	0.0774311	0	0	0.0759573	0.130832	0.151687	0.0742883	0	0.265731	0	0	0	0	0.0694824	0.14242	0	0.104348	0.0833473	0	0.101696	0	0	0.0776672	0.0848075	0	0.0658105	0	0	0.0769766	0	0	0	0.0936314	0.251009	0.384402	1.02287	0.490638	1.15368	0.839436	1.14142	3.46929	3.76367	2.60903	1.6967	2.54034	2.44293	3.12491	1.87388	0	0	0	0	0	0	0	0.0505002	0	0.0815431	0	0	0	0	0	0	0	0
chr3:192567800-192568117	No	0	0.145405	0	0	0.0945144	0	0	0	0.0865783	0	0.205258	0	0.0774311	0.0900522	0.0853969	0.227872	0	0	0.297153	0.144985	0	0	0	0	0	0	0	0.057054	0	0.166695	0.383546	0	0.0855844	0	0.0776672	0.0848075	0.137936	0.0658105	0.0717214	0	0.153953	0	0	0	0	0	0	0.0852393	0	0	0.209859	0	0.242043	0.146637	0.163064	0	0.127017	0.0718508	0.156246	0.124925	0	0	0	0	0	0	0	0	0	0	0.108156	0	0	0	0	0	0	0
chr3:192596809-192597874	No	0.687867	0.508919	0.568663	0.438363	0.472572	0.528599	0.977097	1.26164	0.779205	1.40678	1.29997	1.00174	1.08404	0.450261	0.512382	1.21532	0.65416	0.91012	0.817172	0.86991	0.708616	0.387966	0.444269	0.151298	0.506022	0.486377	0.56968	0.513486	0.313043	0.666778	0.894942	0.203392	0.77026	0.15779	0.388336	0.67846	0.551744	0.0658105	0.286886	0.187987	0.538836	0	0.0940648	0.454936	0.0936314	0.376513	0.128134	0.170479	0	0	0.209859	0	0.0403406	0.0977577	0	0	0.127017	0.0718508	0	0	0.0988679	0	0	0.0584446	0	0	0	0.101	0.14007	0.0815431	0	0.366715	0	0	0	0	0	0
chr3:193316539-193316834	No	0.20636	0.145405	0.379109	0	0.0945144	0	0.379982	0	0.173157	0.0937853	0.136839	0.0715531	0.154862	0	0.0853969	0.227872	0.130832	0.151687	0.668595	0.0724925	0	0.129322	0.0740448	0.0756491	0	0.208447	0.14242	0.057054	0.208695	0.166695	0	0.203392	0.171169	0.315579	0.466003	0.0848075	0.137936	0.263242	0.0717214	0.125325	0.153953	0.14103	0.376259	0	0.280894	0.376513	0.128134	0	0	0	0	0	0.0403406	0.146637	0	0	0	0.0718508	0	0.124925	0.593207	0.166964	0.292778	0.233779	0.503662	0.101886	0	0.202001	0.280139	0.326172	0.216312	0.122238	0.347563	0.0958043	0.0887554	0.156379	0.288389	0.286471
chr3:193429819-193430398	No	0.137573	0.363514	0.0947771	0.125247	0.283543	0.317159	0.271416	0.30039	0.51947	0.281356	0.410516	0.500872	0.387156	0.180104	0.170794	0.303829	0.392496	0.151687	0.0742883	0.28997	0.354308	0	0.296179	0.226947	0.607227	1.04224	0.7121	0.28527	0.939128	0.666778	1.02279	0.406784	0.513506	0.631159	0.233002	0.33923	0.206904	0.263242	0.143443	0.0626625	0.23093	0.211545	0.0940648	0.113734	0.187263	0.376513	0	0	0	0	0	0	0	0	0	0	0	0	0	0	0	0	0	0	0	0	0.363005	0.1515	0.14007	0.0815431	0	0.244477	0	0	0	0.0781895	0	0
chr3:193460537-193460835	No	0	0.0727027	0	0	0	0	0	0	0.0865783	0	0	0	0	0	0	0	0	0.151687	0	0	0	0	0	0	0.202409	0	0	0	0	0	0	0	0	0	0	0	0	0.0658105	0	0	0	0	0	0	0	0	0.64067	0.340957	0.327092	1.02549	1.0493	0.456567	4.31644	2.63946	2.2829	1.80274	3.0484	4.5266	2.81242	0.999402	0	0	0	0	0	0	0	0	0	0	0	0	0	0	0	0	0	0
chr3:193461478-193461591	No	0.0687867	0	0.0947771	0	0	0.10572	0.379982	0.240312	0.173157	0.187571	0.0684193	0.143106	0.232293	0.180104	0	0	0	0	0	0	0.265731	0	0	0	0	0	0.07121	0	0	0	0.127849	0	0	0.15779	0	0	0.137936	0	0	0	0	0	0	0	0	0	0	0.0852393	0	0.128187	0	0	0.161362	0.244394	0.0815322	0	0.127017	0.215552	0.156246	0.124925	0	0	0	0	0	0	0.0605009	0	0	0.0815431	0	0	0.173782	0	0	0	0	0
chr3:193461717-193462199	No	1.37573	0.727027	0.758217	1.0646	1.60674	1.26864	1.03138	2.28296	1.73157	3.28248	1.98416	2.14659	2.16807	2.2513	0.512382	0.455744	0.261664	0.303373	0.371442	0.217477	0.442885	0.129322	1.55494	0.680842	2.2265	0.764306	1.13936	0.456432	0.521738	1.08351	0.639244	0.610177	0.342338	0.788948	0.155334	0.424037	0.965551	0.131621	0.143443	0.187987	0.384883	0.282059	0.282195	0.796139	0.842683	0.502017	0	0	0	0	0	0.228284	0.0806811	0.195515	0	0.212087	0	0.0718508	0.0781228	0	0	0	0	0	0	0	1.75453	0.858503	2.66132	0.652344	2.16312	1.5891	0	0	0	0	0	0
chr3:193500084-193500348	No	0.0687867	0.145405	0.379109	0.250493	0.0945144	0.317159	0.86853	1.14148	0.952361	1.31299	0.889451	0.787084	1.0066	0.630365	0.0853969	0.151915	0.261664	0.151687	0	0.144985	0.442885	0.387966	0	0.151298	0.607227	0.27793	0.35605	0.28527	0.730433	0.250042	0	0.305088	0.855844	0.473369	0.233002	0.33923	0.413808	0	0.143443	0.125325	0.307907	0.282059	0.470324	0.113734	0.187263	0.251009	0	0	0	0	0	0	0	0	0	0	0	0	0	0	0	0	0	0	0	0	0	0	0	0	0	0	0	0	0.0887554	0	0.144194	0.286471
chr3:193512086-193512223	No	0	0	0	0	0	0	0	0	0	0	0	0	0	0	0	0	0	0	0.0742883	0	0	0	0	0	0	0	0	0.057054	0	0	0	0	0	0	0	0	0	0	0	0	0	0	0	0	0	0	0	0	0	0	0	0	0	0	0	0	0	0	0	0	0	0	0	0	0	0	0	0.0505002	0	0	0	0	0	0.479022	0	0.547326	0.432583	0.716177
chr3:193588211-193589084	Yes	0.343934	0.436216	0.852994	0.37574	1.03966	0.740038	0.922814	1.0814	1.03894	0.375141	0.410516	0.858637	0.464587	0.630365	0	0.151915	0.392496	0	0	0.144985	0.177154	0.129322	0	0.378246	0.303613	0.694824	0.35605	0.114108	0.626085	0.416736	1.02279	0.305088	0.171169	0.473369	0.233002	0.848075	0.34484	0.0658105	0.143443	0.0626625	0.23093	0	0.18813	0	0.187263	0.251009	0	0	0	0	0	0	0	0	0	0	0	0	0	0	0	0	0	0	0	0	0	0	0	0	0	0	0	0	0	0	0	0
chr3:193590067-193590364	Yes	0.481507	0.145405	0.66344	0.250493	0.378058	0.21144	0.434265	0.720935	0.692626	0.562712	1.02629	0.572425	0.929173	0.540313	0.341588	0.379787	0.130832	0.303373	0.148577	0.0724925	0.354308	0.517288	0	0.226947	0.303613	0.138965	0.21363	0.171162	0.521738	0.333389	0.255698	0.203392	0.342338	0	0.155334	0.0848075	0.137936	0.0658105	0	0.125325	0	0.0705148	0	0.113734	0.187263	0.251009	0	0	0	0	0.209859	0	0	0	0	0	0	0	0	0.124925	0	0	0	0	0	0	0	0	0	0	0	0	0	0	0	0	0	0
chr3:193597295-193597676	Yes	1.0318	0.727027	0.852994	0.93935	1.41772	0.528599	1.19423	1.92249	1.29867	1.59435	2.25784	2.2897	1.54862	1.8911	1.02476	0.987445	0.915824	1.36518	0.742883	1.52234	1.06292	0.387966	0.296179	0.378246	0.506022	0.555859	0.99694	0.627594	0.104348	0.833473	1.02279	0.50848	0.855844	1.26232	0.388336	0.763267	0.620711	0.460674	0.358607	0.751949	0.538836	0.634634	0.752519	0.227468	0.374526	0.376513	0	0	0	0	0	0	0	0	0	0	0	0	0	0	0	0	0	0	0	0	0	0	0	0	0	0	0	0	0.0887554	0	0	0
chr3:193628800-193629132	No	0.481507	0	0.284331	0.250493	0.283543	0.845758	0.542832	0.30039	0.173157	0.187571	0.478935	0.357765	0.464587	0.450261	0.0853969	0.151915	0.130832	0	0	0.0724925	0.177154	0.258644	0.0740448	0.0756491	0.303613	0.0694824	0.07121	0.114108	0.104348	0.0833473	0	0	0.0855844	0	0	0.0848075	0.137936	0	0	0	0	0	0.0940648	0	0.0936314	0	0	0	0	0	0	0	0	0	0	0	0	0	0	0	0	0	0	0	0	0	0	0	0	0	0	0	0.521345	0.766435	0.532532	0.547326	0.432583	0.859413
chr3:193793208-193793317	No	0	0	0	0	0	0	0.162849	0.120156	0	0.187571	0.273677	0	0	0	0	0.0759573	0	0	0	0	0	0	0	0.0756491	0	0	0.07121	0	0	0	0	0	0	0	0	0	0	0	0	0	0	0	0	0	0.0936314	0	0	0	0	0	0	0	0	0	0	0	0	0	0	0	0	0	0	0	0	0	0	0	0	0	0	0	0	0	0	0	0	0
chr3:193807330-193807683	Yes	0	0	0	0.125247	0.0945144	0	0.217133	0	0.0865783	0	0.0684193	0.357765	0	0	0.170794	0.0759573	0	0.303373	0.148577	0	0.0885771	0	0.0740448	0	0	0.347412	0.14242	0.28527	0.41739	0.250042	0.255698	0.50848	0.855844	1.10453	0.854339	1.01769	0.413808	0.263242	0.358607	0.187987	0.307907	0.0705148	0.18813	0.113734	0.187263	0.125504	0	0	0	0.128187	0	0	0	0	0	0	0	0	0	0	0.296604	0.0834821	0.146389	0.233779	0.0839436	0.203771	0	0	0	0	0	0	0.173782	0.191609	0.177511	0.234568	0.144194	0.286471
chr3:193851639-193853201	Yes	4.05842	4.87108	3.12765	3.56953	5.38732	5.28599	11.2366	12.6164	14.1123	12.1921	9.30503	9.87433	7.89797	10.4461	3.07429	6.07659	3.40163	5.76409	3.26869	4.13207	4.69458	4.91423	2.36943	2.04253	3.13734	7.01772	4.9847	3.93673	6.57389	6.75113	7.15953	8.54247	9.24311	5.68043	4.58236	5.59729	4.20704	1.44783	1.86476	0.814612	1.3086	1.55133	1.69317	2.72962	1.68537	1.88257	2.17828	2.04574	1.47191	1.9228	1.46901	1.82627	4.43746	4.59461	5.78879	3.71153	4.82664	6.39472	6.48419	6.87089	2.86717	2.3375	2.78139	2.7469	4.70084	4.48296	0.423506	0.404001	0	0.407715	0.432624	0.122238	2.60672	3.44896	2.04137	2.9712	1.87453	4.15383
chr3:193856957-193857265	No	0.0687867	0.0727027	0.0947771	0.0626233	0.283543	0	0.271416	0.120156	0.346313	0.468926	0.273677	0.143106	0.232293	0.0900522	0.0853969	0	0	0.151687	0.0742883	0.0724925	0	0.258644	0	0.0756491	0.303613	0.0694824	0	0	0	0	0	0	0.0855844	0	0	0	0.137936	0	0.0717214	0	0	0	0	0	0	0	0	0	0	0	0	0	0	0	0	0.106044	0	0	0	0	0	0	0	0	0	0	0	0	0	0	0	0	0	0.287413	0.621288	0.703705	0.432583	0.716177
chr3:193860064-193860345	No	0.275147	0.145405	0.284331	0	0.567086	0.10572	0.434265	0.240312	0.0865783	0.0937853	0.342097	0.357765	0.387156	0.720418	0.0853969	0.227872	0	0	0.0742883	0.0724925	0.0885771	0.129322	0.0740448	0	0.101204	0.27793	0.35605	0.228216	0.208695	0.166695	0.383546	0	0.171169	0.15779	0.155334	0	0.413808	0.0658105	0	0	0	0	0	0.113734	0.0936314	0	0	0	0	0	0	0	0	0	0	0	0	0	0	0	0	0	0	0.0584446	0.167887	0.101886	0	0	0	0	0	0	0	0	0	0	0	0
chr3:193866403-193866427	No	0.0687867	0.0727027	0.284331	0.0626233	0.0945144	0.10572	0.217133	0.120156	0.259735	0.187571	0.273677	0.286212	0.154862	0	0	0	0	0	0	0.217477	0	0	0.0740448	0	0	0	0	0.057054	0	0	0	0	0.0855844	0	0	0	0	0	0.143443	0	0	0	0	0	0.0936314	0	0	0	0	0	0	0	0	0	0	0	0	0	0	0	0	0.0834821	0	0	0	0	0	0	0	0	0	0	0	0	0	0	0	0
chr3:193868105-193868545	No	0.137573	0.0727027	0.189554	0.18787	0.189029	0.21144	0	0.240312	0	0	0.205258	0.143106	0.0774311	0.180104	0	0	0	0	0	0	0.0885771	0.258644	0.14809	0.0756491	0.202409	0.347412	0.78331	0.171162	0.313043	0.333389	0	0	0	0	0.388336	0.424037	0.206904	0.263242	0.143443	0.125325	0.0769766	0.14103	0	0	0	0.125504	0	0	0	0	0	0	0	0	0	0	0	0	0	0	0	0	0	0	0	0	0	0	0	0	0	0	0	0	0	0	0	0
chr3:193874677-193874911	No	0	0.0727027	0	0	0	0.10572	0.0542832	0.180234	0.0865783	0.0937853	0.0684193	0.143106	0.309724	0	0	0	0	0	0	0.144985	0	0	0	0.0756491	0	0.347412	0.28484	0.114108	0.41739	0.333389	0.127849	0.813569	0.427922	0.15779	0.466003	0.0848075	0.34484	0	0.0717214	0.0626625	0	0.0705148	0.18813	0.113734	0	0	0	0	0	0	0	0	0	0	0	0	0	0	0	0	0	0	0	0	0	0	0	0	0	0	0	0	0	0	0	0	0	0
chr3:193876541-193877130	Yes	1.16937	0.581622	0.758217	0.876727	1.89029	0.951478	1.57421	2.22288	2.25104	1.40678	1.29997	1.93193	1.16147	1.26073	0.768572	0.83553	0.523328	0.91012	0.965748	0.724925	0.974348	0.905253	0.518314	0.907789	1.21445	1.87603	1.92267	1.42635	2.1913	2.66711	1.78988	2.13562	1.96844	1.5779	1.47568	0.848075	1.58626	0.460674	0.358607	0.125325	0.384883	0.564119	0.0940648	0.341202	0.65542	0.753026	0	0	0	0	0	0	0.0806811	0.0488789	0.0815322	0	0	0	0.156246	0	0.0988679	0	0	0.409112	0.251831	0.407542	0	0.101	0	0	0	0	0.173782	0	0.177511	0.0781895	0	0
chr3:193878977-193879261	No	0.619081	0.654325	1.51643	0.626233	1.03966	1.0572	2.33418	2.64343	1.29867	2.15706	1.84732	0.858637	1.31633	2.88167	0.426985	1.0634	0.130832	1.21349	0.371442	0.652432	0.620039	1.42254	1.03663	1.36168	1.11325	1.87603	2.06509	2.56743	1.66956	1.5836	1.02279	1.93223	2.82429	1.73569	1.55334	1.1873	1.86213	0.658105	0.788936	0.375975	0.69279	0.634634	0.376259	1.47854	1.02995	0.502017	0	0	0	0	0	0	0	0	0	0	0	0	0	0	0	0	0	0	0	0	0	0	0	0	0.108156	0	0	0	0	0	0	0
chr3:194039650-194039997	No	0	0	0	0	0	0	0.0542832	0	0.0865783	0	0.0684193	0	0	0	0	0	0	0	0.0742883	0	0	0	0	0	0	0	0	0	0	0	0	0	0	0	0	0	0	0	0	0	0.0769766	0.0705148	0	0	0	0	0	0	0	0	0	0	0	0	0	0	0	0	0	0	0.395472	0.834821	0.219583	0.292223	0.251831	1.01886	0	0	0	0	0	0.122238	0	0	0	0	0	0
chr3:194040152-194040405	No	0	0	0.0947771	0	0.0945144	0	0.0542832	0	0	0	0.0684193	0	0	0.0900522	0	0.0759573	0.130832	0	0	0	0	0	0	0	0	0	0	0	0	0	0.127849	0	0	0	0	0	0	0.0658105	0	0	0.0769766	0	0.0940648	0	0	0	0	0	0	0	0	0	0	0	0	0	0	0	0	0	0.692075	1.25223	1.39069	2.39623	0.755492	2.24148	0	0	0	0	0	0	0	0	0	0	0	0
chr3:194041675-194041920	Yes	0.343934	0.145405	0.189554	0.18787	0.189029	0.317159	0.434265	0.360467	0.346313	0	0.273677	0.286212	0.309724	0.270157	0.0853969	0.455744	0.130832	0.606747	0.297153	0.362462	0.265731	0	0	0	0	0.208447	0.35605	0.28527	0.730433	0.333389	1.27849	1.01696	0.855844	0.473369	0.310669	0.67846	0.482776	0.197432	0.215164	0.0626625	0.307907	0.211545	0.18813	0.113734	0.0936314	0.125504	0	0	0	0	0	0	0.121022	0.0977577	0	0.106044	0.254034	0.431105	0	0	2.96604	5.84375	2.78139	4.61713	2.09859	3.05657	0.0605009	0	0	0	0	0	0.347563	0.191609	0.266266	0.234568	0.432583	0.286471
chr3:194053728-194053742	No	0	0	0.0947771	0	0	0	0	0	0	0	0	0	0	0	0	0	0	0	0	0	0	0.129322	0	0	0	0	0	0	0	0	0	0	0	0	0	0	0	0	0	0	0	0	0	0	0	0	0	0	0	0	0	0	0	0	0	0	0	0	0	0	0	0	0	0.116889	0	0	0.0605009	0.252501	0.280139	0.0815431	0.432624	0.122238	0	0	0	0	0	0
chr3:194067479-194067686	Yes	0	0	0	0	0	0	0	0	0	0	0	0	0	0	0	0	0	0	0	0	0	0	0	0	0	0	0	0	0	0	0	0.101696	0	0	0	0	0	0	0	0	0	0	0	0	0	0	0	0	0	0	0.209859	0	1.25056	0.879819	0.978387	0.742305	1.39718	1.07776	0.937474	0.874477	0	0	0	0	0	0	0	0.1515	0	0	0	0	0	0	0	0	0	0
chr3:194387833-194388205	No	0.0687867	0.363514	0	0.0626233	0	0.422879	0.108566	0	0	0	0	0	0	0	0	0.0759573	0	0	0.0742883	0.144985	0.0885771	0.129322	0.0740448	0.0756491	0.404818	0.0694824	0.21363	0.114108	0	0.166695	0.383546	0.305088	0.0855844	0.15779	0.0776672	0.33923	0.137936	0.394863	0.286886	0.0626625	0.23093	0.282059	0.282195	0.454936	0.0936314	0.125504	0	0	0	0	0	0	0.0403406	0	0	0	0	0	0	0	0	0	0	0.116889	0	0	0	0.101	0.280139	0	0	0	0	0	0	0	0.144194	0
chr3:194451183-194451433	No	0.41272	0.363514	0.568663	0.313117	0.756115	0.21144	0.379982	0.420545	0.692626	0.281356	0.410516	0.0715531	0.387156	0.450261	0.426985	0.683616	0.130832	0.303373	0.371442	0.362462	0.265731	0.517288	0.296179	0.226947	0.303613	0.208447	0.35605	0.114108	0.208695	0.166695	0	0	0.171169	0	0.0776672	0.254422	0.0689679	0.131621	0.0717214	0.0626625	0.0769766	0.0705148	0.0940648	0	0.0936314	0.251009	0	0	0	0	0	0	0	0	0	0	0	0.0718508	0	0	1.08755	0.500892	2.56181	0.75978	0.587605	0.815084	0	0	0	0	0	0	0	0	0	0	0	0
chr3:194561857-194562116	Yes	0	0.0727027	0.189554	0	0	0.21144	0.0542832	0	0	0	0.0684193	0	0.232293	0.0900522	0.0853969	0.0759573	0	0.151687	0.148577	0	0.177154	0	0	0	0	0.27793	0.21363	0.057054	0.939128	0.833473	0.894942	1.42375	0.684675	0.473369	1.70868	1.69615	1.31039	0.460674	0.358607	0.125325	0.307907	0.14103	0	0.341202	0.187263	0.251009	0	0	0	0	0	0	0	0	0	0	0	0	0	0.124925	0.0988679	0	0	0	0	0.101886	0	0	0	0	0	0	0	0	0	0.0781895	0	0
chr3:194705942-194706081	No	0.20636	0.0727027	0.0947771	0.313117	0.283543	0.21144	0.162849	0.480623	0.346313	0.0937853	0.342097	0.0715531	0.0774311	0.540313	0.0853969	0.379787	0	0.45506	0.222865	0.144985	0.0885771	0.387966	0	0.0756491	0.101204	0.0694824	0.14242	0.171162	0	0.0833473	0.127849	0	0	0	0	0.0848075	0.0689679	0	0	0.0626625	0.153953	0	0.0940648	0.113734	0.187263	0	0	0	0	0	0	0	0	0	0	0	0	0	0	0	0	0	0	0	0	0	0.0605009	0	0	0	0.108156	0.122238	0.173782	0.0958043	0.0887554	0	0	0.143235
chr3:194732850-194733050	No	0	0	0	0	0	0	0	0	0	0	0	0	0	0	0	0	0	0	0	0	0	0	0	0	0	0	0	0	0	0	0	0	0	0	0	0	0	0	0	0	0	0	0	0	0	0	0	0	0	0	0	0	0	0	0	0	0	0	0	0	0.494339	0.250446	0.146389	0.175334	0.251831	0.203771	0	0	0	0	0	0	0	0	0	0	0	0
chr3:194751236-194751250	No	0	0	0	0	0	0	0	0	0	0	0	0	0	0	0	0	0	0	0	0	0	0	0	0	0	0	0	0	0	0	0	0	0	0	0	0	0	0	0	0	0	0	0	0	0	0	0	0	0	0	0	0	0	0	0	0	0	0	0	0	0.0988679	0	0.0731944	0.0584446	0.419718	0.101886	0	0	0	0	0	0	0	0	0	0	0	0
chr3:194751310-194751919	No	0	0	0	0	0	0	0	0	0	0	0	0	0	0	0	0	0	0	0.0742883	0	0	0	0	0	0	0	0.07121	0	0	0	0.255698	0	0	0	0	0	0	0	0	0	0	0	0	0	0	0	0	0	0	0	0	0	0	0	0	0	0	0	0	0	1.28528	1.00178	1.82986	0.75978	2.60225	0.713199	0	0.0505002	0	0	0	0	0	0	0	0	0	0
chr3:194754363-194754635	No	0	0	0	0	0	0	0	0.0600779	0	0	0	0	0	0	0	0	0	0	0	0	0	0	0	0	0	0	0	0.057054	0	0	0	0	0	0	0.0776672	0	0	0	0	0	0	0.0705148	0	0	0	0	0	0	0	0	0	0	0	0	0	0	0	0	0	0	1.38415	1.25223	1.17111	0.467557	1.84676	0.815084	0	0.0505002	0	0	0	0	0	0	0	0	0	0
chr3:194823442-194823635	No	0	0.0727027	0	0	0	0	0	0	0	0	0	0	0	0.0900522	0.170794	0.151915	0	0	0	0.0724925	0.0885771	0	0	0	0	0.138965	0.14242	0	0	0	0	0	0.0855844	0.15779	0	0	0	0	0	0	0	0	0	0	0	0	0.128134	0	0	0	0	0	0.0403406	0	0.0815322	0.106044	0.127017	0	0	0	1.68075	0.751339	1.09792	1.16889	1.51098	0.91697	0	0	0	0.326172	0.108156	0.122238	0	0	0.177511	0.0781895	0	0.143235
chr3:194826043-194826470	Yes	0	0.145405	0.0947771	0	0	0.10572	0.162849	0.120156	0.259735	0.187571	0.205258	0.214659	0.0774311	0	0	0.151915	0	0	0.0742883	0.0724925	0.0885771	0.129322	0.0740448	0	0	0.0694824	0.07121	0.057054	0	0.0833473	0.127849	0	0.171169	0	0	0.0848075	0.137936	0	0.0717214	0	0	0	0	0	0.0936314	0	0	0	0	0	0	0	0	0	0	0	0	0	0	0	0	0	0	0	0	0	0.907513	0.404001	0.560278	0.407715	0.432624	0.855669	0	0	0	0	0	0
chr3:194850254-194850713	Yes	0	0	0.0947771	0	0	0	0.0542832	0.0600779	0	0	0	0	0.154862	0.0900522	0.170794	0.227872	0.130832	0.303373	0.0742883	0.0724925	0	0	0	0	0	0.138965	0	0	0	0	0	0	0.171169	0	0.0776672	0	0	0.0658105	0	0	0	0.0705148	0.0940648	0	0.187263	0.251009	4.48469	6.22247	3.9251	4.74291	6.50563	6.16365	11.013	7.52734	7.0933	9.64997	6.98592	10.7776	11.7184	9.8691	0.0988679	0	0.0731944	0.116889	0.167887	0	0	0.0505002	0.280139	0.326172	0	0.122238	0.173782	0.191609	0.177511	0.312758	0.288389	0
chr3:194850950-194851192	No	0	0	0.0947771	0	0	0	0	0	0	0	0.0684193	0	0	0	0	0.0759573	0	0	0.0742883	0.0724925	0.0885771	0	0.0740448	0.0756491	0	0	0	0	0	0	0	0	0	0	0	0	0	0	0	0	0	0	0	0	0	0	0.128134	0	0	0.128187	0	0.456567	0.322725	0.537667	0.163064	0.212087	0.38105	0.215552	0.624982	0.499701	0	0	0.0731944	0	0	0	0	0	0	0	0.108156	0.122238	0.521345	0.0958043	0.177511	0.0781895	0	0.286471
chr3:194870940-194871567	Yes	0	0.0727027	0	0.18787	0	0	0	0.0600779	0	0	0	0	0	0	0.0853969	0.151915	0.261664	0	0.148577	0.0724925	0	0	0	0	0.101204	0.0694824	0	0	0	0	0.255698	0	0.171169	0	0	0	0	0	0	0.0626625	0.0769766	0	0	0	0	0	1.53761	1.79003	2.45319	2.17917	3.77746	2.51112	1.97669	1.8574	2.2829	2.33296	1.90525	2.73033	2.18744	2.12373	0	0	0.0731944	0.175334	0	0	0.0605009	0.0505002	0	0.163086	0	0	0.521345	0.287413	0.266266	0.0781895	0.432583	0.286471
chr3:194875531-194875945	Yes	0	0	0	0	0	0	0	0	0	0	0	0	0	0	0	0.0759573	0	0	0	0.0724925	0	0.129322	0	0	0.101204	0	0	0.057054	0	0	0	0	0	0	0	0	0	0	0	0	0	0	0	0	0	0.125504	0.256268	0.170479	0.163546	0	0.209859	0.228284	0.0403406	0.195515	0.163064	0.106044	0	0	0.156246	0	0.0988679	0	0	0	0	0	1.75453	1.111	0.560278	0.570801	1.40603	0.855669	0	0.191609	0	0.156379	0.144194	0.286471
chr3:194880910-194881476	Yes	0	0	0	0	0	0	0	0	0	0	0	0	0	0	0.170794	0	0	0.303373	0	0	0	0	0	0	0	0	0	0	0	0	0	0	0	0	0	0	0	0	0	0	0	0	0	0	0	0	0	0.0852393	0	0.128187	0	0	0	0	0	0	0	0	0	0.124925	0	0	0	0	0	0	2.29903	1.71701	1.96097	1.46778	2.59574	1.83358	0	0	0	0.0781895	0	0.286471
chr3:194882926-194883249	Yes	0	0	0	0	0	0	0	0	0	0	0	0	0	0	0	0.0759573	0	0	0	0	0	0	0	0	0	0	0	0	0	0	0	0	0	0	0	0	0	0	0.0717214	0	0	0	0.0940648	0	0	0.125504	0	0	0	0	0	0.228284	0.121022	0.0488789	0.163064	0	0	0.0718508	0.0781228	0	0	0	0	0	0	0	3.69055	2.72701	1.54077	1.87549	2.81206	2.56701	0.521345	0.0958043	0.266266	0.390947	0	0.859413
chr3:194885386-194885857	No	0	0	0	0	0	0	0.0542832	0	0	0	0	0	0	0	0.0853969	0.0759573	0	0	0	0	0	0.258644	0	0	0	0	0	0	0	0	0	0	0	0	0	0	0	0	0	0	0	0	0	0	0	0	0	0	0.163546	0	0	0	0	0	0	0	0	0.0718508	0	0	0	0.0834821	0	0	0.0839436	0	2.11753	1.313	1.26063	1.22315	1.94681	2.20029	0	0.0958043	0	0.234568	0	0.143235
chr3:194886665-194887059	No	0	0	0.0947771	0	0	0	0	0	0	0	0	0	0.0774311	0	0	0	0	0.151687	0	0.0724925	0	0.129322	0	0	0	0	0	0	0	0	0	0	0	0	0	0	0	0	0	0	0	0	0	0	0	0	0	0	0	0.128187	0.209859	0	0	0.0488789	0.0815322	0	0	0.143702	0	0	0	0	0	0	0.0839436	0	0.605009	0.1515	0.560278	0.163086	0.432624	0.122238	0	0	0	0	0	0
chr3:194898624-194899237	Yes	0.0687867	0.0727027	0.0947771	0.0626233	0	0	0	0	0	0	0	0.0715531	0.0774311	0	0.0853969	0.0759573	0.261664	0.151687	0.0742883	0.0724925	0	0.258644	0.0740448	0	0.101204	0	0	0	0	0.0833473	0.127849	0.101696	0.0855844	0.315579	0.0776672	0	0	0	0	0	0.0769766	0.0705148	0.0940648	0	0	0	0	0	0	0	0	0	0	0.0488789	0	0	0	0	0	0	0.0988679	0	0	0.0584446	0.0839436	0	0.121002	0.101	0.14007	0.0815431	0.216312	0	0.173782	1.62867	0.177511	1.64198	0.288389	2.435
chr3:194906300-194906615	No	0	0.218108	0.284331	0	0	0.10572	0.0542832	0	0.0865783	0.281356	0	0.143106	0	0.0900522	0	0.0759573	0	0	0.148577	0.144985	0.0885771	0.517288	0.14809	0	0	0	0	0	0.104348	0.250042	0.255698	0.101696	0.171169	0.15779	0.0776672	0.0848075	0	0.0658105	0.0717214	0.0626625	0	0.0705148	0.0940648	0	0.0936314	0.125504	0	0	0	0	0	0	0	0	0	0	0	0.0718508	0	0	0.0988679	0.0834821	0.146389	0.0584446	0.167887	0.203771	0.0605009	0.101	0	0.163086	0	0.122238	0.173782	0.0958043	0.0887554	0.781895	0.288389	0.286471
chr3:194909016-194909237	Yes	0.137573	0.290811	0.189554	0.18787	0	0.10572	0.325699	0.0600779	0.0865783	0.0937853	0.0684193	0.0715531	0.309724	0.0900522	0	0	0	0.303373	0	0	0.177154	0.129322	0.0740448	0.0756491	0.101204	0	0.14242	0.28527	0.104348	0.0833473	0	0.101696	0	0.15779	0	0.0848075	0.137936	0	0.0717214	0	0.0769766	0.14103	0	0	0.187263	0.125504	0	0	0	0.128187	0	0	0.242043	0.0488789	0.163064	0.212087	0.127017	0.0718508	0.0781228	0.374776	0	0	0.0731944	0	0.0839436	0.101886	0.0605009	0	0.14007	0.0815431	0	0.122238	0	0.0958043	0	0	0	0.143235
chr3:194925296-194925664	Yes	0	0	0	0	0	0.10572	0.0542832	0.0600779	0	0	0	0	0	0	0	0.0759573	0.130832	0	0	0.144985	0	0	0	0	0	0	0.07121	0	0	0	0	0	0	0	0	0	0	0	0	0	0	0	0	0	0	0	0.512536	0.170479	0.490638	0	0.629577	0.228284	0.605108	0.391031	0.244597	0.318131	0.508067	0.431105	0.234368	0.124925	0.0988679	0.0834821	0	0	0	0.101886	0	0	0	0.163086	0	0	0	0.191609	0	0	0.288389	0
chr3:194928677-194929324	No	0	0	0	0	0	0	0	0	0	0	0	0	0	0.0900522	0	0.0759573	0	0	0	0.0724925	0	0	0	0	0	0.0694824	0	0	0	0	0	0	0	0	0	0	0	0	0	0	0	0.0705148	0	0	0	0	0.512536	0.937633	0.490638	0.256373	1.25915	0.684851	0.645449	0.586546	0.407661	0.742305	0.127017	0.502955	0.781228	0.874477	0.0988679	0	0	0	0.0839436	0	0	0	0	0.0815431	0	0	0	0	0	0	0	0
chr3:194971475-194972253	No	0	0	0	0	0	0	0.0542832	0	0	0	0	0	0	0	0	0	0.130832	0	0.0742883	0	0	0.129322	0	0	0	0	0	0	0	0	0	0	0	0	0.0776672	0	0	0	0	0	0	0	0	0	0.0936314	0	0.256268	0.0852393	0	0	0	0	0.282384	0.293273	0.326129	0.318131	0.38105	0.143702	0.234368	0	0	0	0.0731944	0	0	0	0	0.0505002	0.280139	0.0815431	0	0.122238	0	0.0958043	0	0	0	0
chr3:194973421-194973772	Yes	0	0	0	0.0626233	0	0	0	0	0	0	0	0	0	0	0	0	0	0	0	0	0	0	0	0	0	0	0.07121	0	0	0.0833473	0	0	0	0	0.0776672	0	0	0	0	0.187987	0	0	0	0	0	0	0.512536	0.255718	0	0.256373	0.209859	0.456567	0.403406	0.733183	0.896854	0.530218	1.14315	0.574806	0.937474	0.499701	0	0	0.219583	0.116889	0.0839436	0	0.0605009	0.0505002	0.14007	0.0815431	0.216312	0.122238	0	0	0	0.0781895	0.288389	0.143235
chr3:194985699-194985992	No	0	0.0727027	0	0.0626233	0	0.10572	0	0	0	0	0.0684193	0	0	0.0900522	0	0	0	0.151687	0	0	0.0885771	0.258644	0.0740448	0	0.101204	0	0	0	0	0	0	0.101696	0	0	0.0776672	0	0.0689679	0.0658105	0	0.0626625	0	0.0705148	0	0	0	0	0	0	0	0	0.209859	0	0	0	0	0	0	0	0	0	0	0	0.0731944	0.0584446	0.251831	0.203771	0	0	0	0.163086	0	0	0	0	0	0.156379	0	0
chr3:195097503-195097866	No	0	0	0	0.0626233	0	0.10572	0	0.0600779	0.0865783	0.187571	0.0684193	0.0715531	0	0.0900522	0.170794	0.151915	0.130832	0	0.0742883	0	0.265731	0	0.222134	0	0.101204	0.0694824	0.21363	0	0	0.0833473	0	0	0.171169	0	0.155334	0.0848075	0.137936	0.0658105	0	0.125325	0.23093	0.0705148	0.0940648	0.227468	0.374526	0.125504	0	0	0	0	0	0	0	0.0488789	0	0	0.127017	0.215552	0.234368	0	0	0.0834821	0.0731944	0.0584446	0	0.203771	0	0.101	0	0.0815431	0	0	0	0.0958043	0	0.0781895	0.144194	0.143235
chr3:195267196-195267596	No	0	0	0	0	0	0.317159	0.0542832	0	0	0.187571	0	0	0	0	0.0853969	0	0	0.151687	0	0	0.0885771	0	0.0740448	0.0756491	0.101204	0.138965	0	0	0.313043	0	0	0.203392	0.0855844	0.15779	0.0776672	0	0	0.131621	0.143443	0.0626625	0.307907	0.0705148	0	0	0.0936314	0	0.256268	0.0852393	0	0.128187	0.209859	0.456567	0.121022	0.0977577	0.0815322	0.212087	0.127017	0	0.234368	0	2.07623	2.3375	2.85458	2.39623	2.6862	2.54714	0.0605009	0.0505002	0.14007	0	0	0	0	0	0	0	0.144194	0
chr3:195386367-195386741	No	0.0687867	0	0.0947771	0.0626233	0	0	0	0	0	0	0	0.0715531	0	0.0900522	0	0	0	0	0.0742883	0.0724925	0	0	0.0740448	0.302596	0.202409	0	0.07121	0	0	0.166695	0	0	0	0	0.0776672	0.0848075	0.0689679	0.131621	0	0.125325	0.153953	0.211545	0	0	0.187263	0.125504	0	0	0	0	0	0	0	0	0	0	0	0.143702	0.0781228	0	0	0	0.0731944	0.116889	0	0	0	0	0	0.0815431	0	0	0	0.0958043	0	0	0	0.143235
chr3:195531205-195531580	Yes	0.343934	0.436216	0.189554	0.125247	0.472572	0.21144	0.434265	0.660857	0.779205	0.468926	0.273677	0.429319	0.309724	0.360209	0	0.151915	0	0.151687	0.0742883	0.144985	0.442885	0.258644	0.14809	0.605193	0.404818	0.833789	0.99694	0.456432	0.83478	1.25021	1.66203	0.711873	1.02701	0.473369	0	0.254422	0.620711	0.131621	0.0717214	0.187987	0.23093	0.14103	0.0940648	0.227468	0.280894	0.251009	0	0	0	0	0	0	0	0	0	0	0	0	0	0	0	0	0	0	0	0	0	0	0	0	0	0	0.173782	1.34126	0.0887554	0.625516	0.432583	1.43235
chr3:195542429-195542621	Yes	0	0	0	0	0.0945144	0	0.0542832	0	0	0	0.0684193	0.0715531	0	0	0	0.0759573	0	0.303373	0	0.0724925	0	0	0	0	0	0	0	0	0.104348	0.0833473	0	0	0.171169	0	0.233002	0.254422	0.206904	0.0658105	0.215164	0	0.0769766	0.211545	0.0940648	0	0.0936314	0.251009	0	0	0	0	0	0	0	0	0	0	0	0	0	0	0	0	0	0	0.0839436	0	0	0	0	0	0	0	0.173782	1.05385	0.355022	0.703705	0.144194	1.28912
chr3:195641514-195641649	No	0.275147	0.508919	0.0947771	0.0626233	0.661601	0.634319	0.0542832	0.0600779	0.173157	0	0.0684193	0.0715531	0.0774311	0	0.0853969	0.227872	0.130832	0.151687	0.371442	0.28997	0.265731	0.129322	0	0.0756491	0.101204	0	0.28484	0.114108	0.104348	0	0	0.305088	0.171169	0.473369	0	0	0.0689679	0	0.143443	0.0626625	0.23093	0.0705148	0	0.227468	0	0.125504	0	0	0	0	0	0	0	0	0	0	0	0	0	0	0	0	0	0	0	0.101886	0	0	0	0	0	0	0	0	0	0	0	0
chr3:195685390-195685790	No	0	0.0727027	0.0947771	0.18787	0.0945144	0	0.0542832	0	0	0	0.0684193	0.0715531	0.0774311	0	0.170794	0	0.261664	0.606747	0.148577	0.144985	0	0.129322	0	0.151298	0	0.0694824	0.07121	0.057054	0.104348	0	0.127849	0.101696	0.0855844	0	0.155334	0	0	0	0	0	0	0.14103	0.0940648	0.341202	0.0936314	0	0	0	0	0	0	0	0	0.0488789	0	0	0	0	0	0	0	0	0	0	0.0839436	0	0.0605009	0	0	0	0	0	0	0	0.0887554	0.156379	0	0.429706
chr3:195823638-195823722	No	0.0687867	0	0	0	0	0	0	0	0	0	0	0	0	0	0	0	0	0	0	0	0	0	0	0	0	0.0694824	0	0	0	0	0	0	0	0	0	0	0	0	0	0	0	0	0	0	0	0	1.02507	0.767154	0.327092	0.512747	0.629577	0.228284	0.121022	0.195515	0.244597	0.212087	0	0.215552	0.234368	0.124925	0	0	0	0	0.0839436	0	0	0	0	0	0	0	0	0.0958043	0	0	0	0
chr3:195835287-195835561	No	0	0.0727027	0.189554	0	0.189029	0.10572	0	0.180234	0.0865783	0.281356	0.205258	0	0	0.180104	0.0853969	0.227872	0	0	0.0742883	0.0724925	0.0885771	0	0.0740448	0	0.101204	0.347412	0.28484	0.057054	0	0.250042	0.511395	0.203392	0.171169	0	0.0776672	0	0.0689679	0.131621	0	0.0626625	0	0.14103	0.0940648	0	0	0	0	0	0	0	0	0	0	0	0	0	0	0	0	0	1.38415	1.50268	1.90306	1.63645	2.43436	1.12074	0	0	0	0	0	0	0	0.191609	0.0887554	0	0	0.286471
chr3:195837368-195837544	No	0	0.0727027	0.0947771	0.0626233	0	0.10572	0	0.120156	0	0.0937853	0	0	0	0.0900522	0	0.0759573	0.130832	0	0.0742883	0	0	0.129322	0.14809	0	0	0.0694824	0	0.114108	0.41739	0.250042	0.127849	0	0.256753	0.315579	0.155334	0.33923	0.0689679	0	0	0	0.0769766	0.0705148	0	0	0	0	0	0	0	0	0	0	0	0	0	0	0	0	0	0	3.55924	2.75491	4.90403	2.57156	5.2045	2.03771	0	0	0	0	0	0	0.347563	0.862239	0.177511	0.860084	0.576778	1.43235
chr3:195842816-195842854	No	0	0	0	0	0	0	0	0	0	0	0	0	0	0	0	0	0	0	0	0	0	0	0	0	0	0	0	0	0.104348	0	0	0	0	0	0	0	0	0	0	0	0	0	0	0	0	0	0.384402	0.340957	0.327092	0.128187	0.209859	0	0.322725	0.195515	0.570726	0.318131	0.254034	0.143702	0.54686	0.499701	0	0.0834821	0	0.0584446	0	0.101886	0	0	0	0	0	0	0	0	0	0	0	0
chr3:195854061-195854311	Yes	0	0	0	0.125247	0.0945144	0	0	0	0	0	0.0684193	0	0.0774311	0	0	0.0759573	0	0.151687	0.0742883	0	0.0885771	0.129322	0	0.151298	0	0.0694824	0.07121	0.114108	0.104348	0	0	0	0	0	0.155334	0	0	0	0	0	0.0769766	0	0	0	0	0	0	0	0	0	0	0	0	0.0488789	0	0	0	0	0	0	0.0988679	0.500892	0.292778	0.350668	0.92338	0.611313	0	0	0	0	0	0	0.347563	0.67063	0.177511	0.547326	0.865166	1.86206
chr3:195854544-195854714	No	0.137573	0	0	0	0	0	0	0.0600779	0	0	0	0	0	0	0	0.0759573	0	0	0	0	0	0	0	0	0	0	0	0.057054	0	0.0833473	0.127849	0	0	0	0	0	0	0	0	0	0	0	0	0	0	0	0	0.170479	0.163546	0.128187	0	0.228284	0.0403406	0	0.0815322	0.106044	0.127017	0.0718508	0.0781228	0.124925	0.296604	0.250446	0.292778	0.0584446	0.251831	0.305657	0	0	0	0	0	0	0.695126	1.43706	0.443777	2.65844	0.865166	3.15118
chr3:195862827-195863301	No	0.275147	0.436216	0.379109	0.18787	0.283543	0.422879	0.434265	0.540701	1.12552	0.468926	0.273677	0.858637	0.154862	0.540313	0.170794	0.683616	0.261664	0.45506	0.222865	0.434955	0.797194	0.517288	0.14809	0.378246	0.404818	0.416894	0.21363	0	0.208695	0.0833473	0.255698	0.101696	0.171169	0	0	0.0848075	0.0689679	0	0	0	0	0.0705148	0.0940648	0	0	0.125504	0	0	0	0	0	0	0	0	0	0	0	0	0	0	0.197736	1.66964	0.805139	1.75334	1.42704	1.52828	0	0	0	0	0	0	0	0	0	0	0	0
chr3:195863473-195863605	No	0.343934	0.0727027	0	0.500987	0.189029	0.10572	0.0542832	0.180234	0.259735	0.468926	0.205258	0.143106	0.387156	0.180104	0.170794	0.227872	0	0.303373	0.148577	0.28997	0.354308	0.129322	0	0.302596	0.404818	0.347412	0.14242	0.114108	0.208695	0	0.127849	0	0	0.473369	0.0776672	0	0.0689679	0.0658105	0.143443	0	0	0.0705148	0	0	0	0.125504	0	0	0	0	0	0	0	0	0	0	0	0	0	0	0	0.250446	0	0.116889	0	0	0	0	0	0	0	0	0	0	0	0	0	0
chr3:195866189-195866550	No	0	0	0	0	0	0	0	0.180234	0.259735	0	0	0	0	0	0.170794	0	0	0	0.0742883	0.0724925	0.177154	0	0	0.0756491	0	0	0.07121	0.057054	0	0	0	0.101696	0	0	0	0	0	0.131621	0.0717214	0	0	0	0.0940648	0	0	0	0	0	0	0	0	0	0	0	0	0	0	0.0718508	0	0	0	0	0.0731944	0.0584446	0	0	0	0	0	0	0	0	0.173782	0	0	0	0.144194	0
chr3:195906334-195907124	Yes	0	0	0	0	0	0	0	0	0	0	0	0.0715531	0	0	0	0	0	0	0	0	0	0	0	0	0	0	0	0	0	0	0	0	0	0	0	0	0	0	0	0	0	0	0	0	0	0	0.128134	1.36383	0.490638	0.897307	0.839436	1.3697	1.0892	1.07533	0.978387	0.954393	0.635084	1.14961	0.859351	0.374776	0	0	0.146389	0	0	0.203771	0	0	0	0	0	0	0	0.0958043	0.177511	0	0	0
chr3:195913544-195914155	No	0	0	0	0	0	0	0	0	0.0865783	0	0	0	0	0.0900522	0	0	0	0	0	0	0	0	0	0	0	0	0	0	0	0	0	0	0	0	0	0	0	0	0	0	0	0	0	0	0	0	4.22842	4.00625	3.9251	2.69192	4.82676	2.28284	2.33975	2.19955	1.87524	2.22692	1.90525	1.79627	2.18744	1.74895	0	0	0	0	0	0	0	0	0	0	0	0	0	0	0	0	0	0
chr3:195919060-195919722	Yes	0	0	0	0	0	0	0	0	0	0	0	0	0	0	0	0	0	0	0	0	0	0	0	0	0	0	0	0	0	0	0	0	0	0	0	0	0	0	0	0	0	0	0	0	0	0	2.43454	1.44907	1.47191	2.43555	2.72817	1.82627	3.79201	4.05695	6.35951	6.15053	6.98592	6.82582	5.31235	9.11955	0	0	0	0	0	0.101886	0	0	0	0	0	0	0	0	0	0	0	0
chr3:195927059-195927227	No	0.0687867	0.363514	0	0.0626233	0	0	0	0	0	0	0	0	0	0	0	0.0759573	0	0	0	0	0.0885771	0	0	0	0	0	0	0	0	0	0	0	0	0	0	0	0	0	0	0.0626625	0.0769766	0	0	0	0	0	0	0	0	0	0	0	0	0	0	0	0	0	0	0	0	0	0	0	0	0	0	0	0	0	0	0	0	0	0	0.0781895	0	0.143235
chr3:195941810-195942125	No	0	0	0	0	0	0	0	0	0	0	0	0	0	0	0	0	0	0.151687	0	0	0	0	0	0	0	0	0	0	0	0	0	0	0	0	0	0	0	0	0	0	0	0	0	0	0	0	0	0	0	0	0	0	0	0	0	0	0	0	0	0	0	0	0	0	0	0	0.302504	0.303001	0.420209	0.326172	0	0.488954	0	0	0	0	0	0
chr3:196166933-196167232	No	0	0	0	0	0	0	0	0	0	0	0	0	0	0	0	0	0	0	0	0	0	0	0	0	0	0	0	0	0	0	0	0	0	0	0.0776672	0	0.0689679	0	0	0	0	0	0	0	0	0	0.384402	0.255718	0	0	0	0.456567	0.443746	0.342152	0.244597	0.212087	0.254034	0	0.390614	0.124925	0	0	0	0	0	0	0	0	0	0	0	0	0	0	0	0	0	0.143235
chr3:196255688-196255872	Yes	0	0	0	0	0	0	0	0	0	0	0	0	0	0	0	0	0	0	0	0.0724925	0	0	0	0	0	0	0	0	0	0	0	0	0	0	0	0	0	0	0	0.0626625	0	0	0	0	0	0	0.896937	1.19335	0.981275	1.28187	2.51831	1.82627	0.72613	0.635425	0.407661	0.318131	0.762101	0.359254	1.0156	0.999402	0.296604	0	0.146389	0.292223	0.0839436	0.203771	0.423506	0.202001	0.280139	0.326172	0.216312	0.611192	1.21647	0.191609	0.798799	0.312758	1.15356	0.716177
chr3:196262350-196262627	No	0	0.145405	0	0.0626233	0	0.10572	0.162849	0	0	0	0	0	0	0	0.170794	0.0759573	0	0	0	0	0	0	0	0	0	0	0	0	0	0	0	0	0	0	0	0	0	0.131621	0.143443	0.125325	0.0769766	0	0.0940648	0	0	0	0	0	0	0	0	0	0.161362	0.0488789	0	0	0	0.0718508	0	0	0	0	0	0	0	0	0	0	0.14007	0	0	0	0	0	0	0	0	0
chr3:196290325-196290730	No	0	0	0	0.0626233	0	0	0	0.0600779	0	0	0	0.0715531	0	0.0900522	0.0853969	0.0759573	0	0	0	0.144985	0.0885771	0	0	0	0	0.0694824	0	0.057054	0	0	0	0.101696	0	0	0.0776672	0	0	0	0	0	0	0	0	0	0	0	0	0	0	0	0	0	0	0	0	0	0.127017	0	0	0	0.296604	0	0.219583	0.175334	0.0839436	0.101886	0	0	0.14007	0	0	0.122238	0	0	0.0887554	0.0781895	0.144194	0.286471
chr3:196360873-196361015	No	0	0	0	0	0	0	0	0	0	0	0	0	0	0	0	0	0	0	0	0	0	0	0	0	0	0	0	0	0	0	0	0	0	0	0	0	0	0	0	0	0	0	0	0	0	0.125504	0	0	0	0.128187	0	0	0.242043	0.0488789	0.163064	0.106044	0	0	0.156246	0	0	0	0	0	0	0	0	0	0	0	0	0	0.347563	0.191609	0	0.156379	0.720972	0.143235
chr3:196361170-196361424	No	0	0	0	0	0	0	0	0.0600779	0	0	0	0	0	0	0.0853969	0.0759573	0	0	0	0	0	0.129322	0.0740448	0	0	0	0	0.057054	0	0	0	0	0	0	0	0	0	0	0	0	0	0	0	0	0	0	0.128134	0.340957	0.490638	0.256373	0.419718	0.228284	1.37158	1.46637	1.79371	1.16648	1.65122	2.08367	1.32809	1.87388	0	0	0	0	0	0	0	0	0	0	0	0	0	0	0	0	0	0
chr3:196367854-196367979	No	0	0	0	0	0	0	0	0	0	0	0	0	0	0	0	0	0	0	0	0	0	0	0	0	0	0	0	0	0	0.0833473	0	0	0	0	0	0	0	0	0	0	0	0	0	0	0	0	0.256268	0.340957	0.490638	0.128187	0	1.14142	0.524427	0.684304	0.244597	0.318131	0.254034	0.574806	0.468737	0.249851	0	0	0	0	0	0	0	0	0	0	0	0	0	0.0958043	0.0887554	0	0.144194	0
chr3:196368358-196368700	Yes	0	0	0	0	0	0	0	0	0	0	0	0	0	0	0	0	0	0	0	0	0	0	0	0	0	0	0	0	0	0	0	0	0	0	0	0	0	0	0	0	0	0	0	0	0	0	0.128134	0.255718	0.163546	0.256373	0.419718	0.456567	0.766471	0.928698	0.570726	0.424174	0.254034	0.790358	0.781228	0.124925	0	0	0	0	0	0	0	0	0	0	0	0	0	0	0	0	0.288389	0.286471
chr3:196377907-196378142	Yes	0.0687867	0	0	0.0626233	0	0	0.0542832	0	0	0	0	0	0	0	0	0.0759573	0	0	0	0	0	0	0	0.0756491	0.101204	0.0694824	0.07121	0	0	0	0.255698	0.101696	0	0	0	0	0.0689679	0	0.0717214	0.25065	0.153953	0.0705148	0.376259	0.227468	0.374526	0.251009	0.256268	0	0	0.256373	0	0.456567	0.161362	0.0488789	0	0.106044	0.127017	0	0.0781228	0.249851	0	0.0834821	0.0731944	0.116889	0.167887	0.203771	0	0	0	0	0	0	0.173782	0.191609	0	0.469137	0	0.143235
chr3:196463428-196463770	No	0	0.0727027	0	0	0	0.10572	0.0542832	0.0600779	0.0865783	0	0.0684193	0.0715531	0	0.0900522	0	0	0	0	0	0.362462	0	0.129322	0	0.151298	0	0	0.07121	0.114108	0	0.0833473	0	0	0	0.15779	0	0	0.275872	0.131621	0	0	0	0	0	0	0.0936314	0	0	0	0	0	0	0	0	0	0	0	0.127017	0	0.0781228	0	0	0	0	0.175334	0.167887	0.101886	0	0.0505002	0.14007	0	0	0	0	0	0	0.0781895	0	0
chr3:196464802-196465119	No	0.0687867	0	0	0.125247	0.189029	0.10572	0	0.0600779	0	0	0.0684193	0.0715531	0.0774311	0.180104	0.341588	0	0	0	0	0.362462	0	0	0.14809	0.151298	0.202409	0.208447	0	0.057054	0	0	0	0	0.171169	0.15779	0	0	0.137936	0	0	0	0.0769766	0	0	0	0	0.125504	0	0	0	0	0	0	0.0806811	0	0.0815322	0.106044	0	0.0718508	0	0.124925	0	0	0.146389	0	0.0839436	0	0	0	0	0	0.108156	0	0	0.0958043	0	0	0	0
chr3:196716501-196716636	No	0.0687867	0.0727027	0.284331	0	0	0	0.0542832	0.0600779	0	0	0.0684193	0	0	0.180104	0.0853969	0.0759573	0.130832	0	0	0.0724925	0.0885771	0	0	0	0	0	0.07121	0	0.104348	0.0833473	0	0	0	0	0	0	0.0689679	0	0	0.0626625	0.153953	0.14103	0	0.113734	0.0936314	0.125504	0	0	0	0	0	0	0.0403406	0	0	0	0	0	0	0	0	0	0	0	0	0	0.0605009	0	0.14007	0.163086	0	0.244477	0	0	0	0	0	0
chr3:197121172-197121309	No	0	0	0	0	0	0	0	0	0	0	0	0	0	0	0	0	0	0	0	0	0	0	0	0	0	0	0	0	0	0	0	0	0	0	0	0	0	0	0	0	0	0	0	0	0	0	0.512536	0.596675	0.327092	0.512747	0.209859	0.456567	0.403406	0.391031	0.570726	0.530218	0.127017	0.646657	0.0781228	0.249851	0	0	0	0	0	0	0	0	0	0	0	0	0	0	0	0	0	0
chr3:197121425-197121768	Yes	0	0	0	0	0	0	0	0	0	0	0	0	0	0	0	0	0	0	0	0	0	0	0	0	0	0	0	0	0	0	0	0	0	0	0	0	0	0	0	0	0	0	0	0	0	0	0.128134	0.852393	0.490638	1.15368	1.0493	1.14142	1.37158	1.51524	1.22298	1.48461	1.39718	1.58072	1.17184	1.24925	0	0	0	0	0	0	0	0	0	0	0	0	0	0	0	0	0	0
chr3:197192175-197192336	No	0	0	0	0	0	0	0	0	0.0865783	0	0	0	0	0	0	0	0	0	0	0	0	0	0	0	0	0	0	0	0	0	0	0	0	0	0	0	0	0	0	0	0	0	0	0	0	0	0	0	0	0	0	0	0	0	0	0	0	0	0	0	0	0	0	0	0	0	0.726011	0.656502	0.980487	0.0815431	0.757092	0.611192	0	0	0	0	0	0
chr3:197195686-197195929	No	0	0	0	0	0	0	0	0	0	0	0	0	0	0	0	0.0759573	0	0	0	0	0	0	0	0	0	0	0	0	0	0	0	0	0	0	0	0	0	0	0	0	0	0	0	0	0	0	0	0	0	0	0	0	0	0.0488789	0	0.106044	0	0	0	0	0	0	0	0	0	0	2.29903	1.81801	2.10104	2.20166	2.05496	3.30044	0	0	0	0	0	0
chr3:197214864-197215009	Yes	0.275147	0	0.189554	0	0	0	0.162849	0.0600779	0.0865783	0.0937853	0.342097	0.0715531	0.0774311	0.270157	0	0	0	0.151687	0.0742883	0	0.177154	0.387966	0	0.0756491	0.101204	0.0694824	0.28484	0	0	0.166695	0	0.101696	0	0	0	0	0.137936	0	0.0717214	0	0	0	0	0.113734	0	0	0	0	0	0	0	0	0	0	0	0	0	0	0	0	0	0.751339	0.512361	0.642891	0.419718	0.713199	0	0.0505002	0	0	0	0	0	0	0	0	0	0
chr3:197230936-197231004	No	0	0	0	0	0	0	0	0	0	0	0	0	0	0	0	0	0	0	0	0	0	0	0	0	0	0	0	0	0	0	0	0	0	0	0	0	0	0	0	0	0	0	0	0	0	0	0	0	0	0	0	0	0	0	0	0	0	0	0	0	0	0.166964	0.0731944	0.116889	0	0.407542	0	0	0	0	0	0	0	0	0	0	0	0
chr3:197247544-197247956	Yes	0	0	0	0	0	0	0	0	0	0	0	0	0	0	0	0	0	0.151687	0.0742883	0	0	0	0.0740448	0	0	0	0	0	0	0	0	0.101696	0	0	0.0776672	0	0.0689679	0	0.0717214	0	0	0	0	0.113734	0	0	0	0.0852393	0	0.128187	0.209859	0	0	0	0	0	0	0.143702	0.156246	0	0	0	0	0.0584446	0	0	4.41656	4.84801	3.64181	4.32178	5.94858	5.74521	0	0	0	0	0	0
chr3:197289332-197289515	No	0	0	0	0	0	0	0	0	0	0	0	0	0	0	0	0	0	0	0	0	0	0	0.0740448	0	0	0	0	0	0	0	0	0	0	0	0	0	0	0	0	0	0	0	0	0	0	0	0.128134	0.511436	0.163546	0	0	0.228284	0.121022	0.0977577	0.0815322	0	0	0.143702	0.234368	0.249851	0	0	0	0.0584446	0	0	0.0605009	0.202001	0.980487	0.163086	0.108156	0.122238	0	0	0	0	0	0
chr3:197317378-197317852	No	0.0687867	0	0	0	0.0945144	0	0	0	0	0	0	0	0	0	0	0	0	0	0	0.0724925	0	0	0	0	0	0	0	0.057054	0	0	0	0	0	0	0	0	0.0689679	0	0	0	0.0769766	0	0.18813	0.113734	0.0936314	0	0	0	0.163546	0	0	0	0	0	0	0	0	0	0	0	0	0	0	0	0	0	2.72254	1.616	2.10104	1.38623	1.7305	1.83358	0	0	0	0	0	0
chr3:197439187-197439454	Yes	0.0687867	0.0727027	0	0.0626233	0.0945144	0.10572	0.597115	0.660857	0.692626	0.468926	0.478935	0.429319	0.542018	0.450261	0.170794	0.455744	0.261664	0	0.0742883	0	0.265731	0.387966	0.0740448	0	0.303613	0.138965	0.21363	0.28527	0.730433	0.250042	0.767093	0.915265	0.77026	0.788948	0.932006	0.593652	0.551744	0.131621	0.286886	0.0626625	0.153953	0.211545	0.18813	0	0.187263	0.251009	0.64067	1.87527	0.163546	1.28187	0.839436	1.3697	4.0744	4.30134	2.60903	3.81757	1.77823	2.80218	2.89054	0.499701	0.0988679	0.250446	0.0731944	0.233779	0.167887	0.101886	0	0	0	0	0	0	0	0	0	0.0781895	0.144194	0.143235
chr3:197461358-197461841	Yes	0.0687867	0	0	0	0	0	0.0542832	0.0600779	0.0865783	0	0	0	0	0	0.0853969	0	0.130832	0	0.0742883	0.0724925	0.0885771	0.129322	0	0	0.101204	0	0.07121	0.057054	0	0.0833473	0	0	0.171169	0	0.0776672	0.254422	0	0.131621	0	0	0.0769766	0.0705148	0.18813	0.227468	0.0936314	0	1.53761	1.70479	1.14482	1.41005	1.0493	1.3697	1.25056	0.879819	0.652258	0.636262	0.508067	0.574806	0.781228	0.124925	0	0	0.0731944	0	0.0839436	0	0.0605009	0	0.14007	0	0	0	0	0	0	0	0	0
chr3:197519335-197519540	No	0.0687867	0	0	0	0	0	0	0	0	0	0	0	0	0	0	0	0	0	0	0	0	0	0.0740448	0	0	0	0	0	0	0.0833473	0	0	0	0	0	0	0	0	0.143443	0.0626625	0	0	0.0940648	0	0	0	0	0.255718	0	0.128187	0.209859	0	0.161362	0.146637	0	0	0	0	0.0781228	0	0	0	0	0	0	0	0	0	0	0.163086	0	0	0	0	0	0	0	0
chr3:197560258-197560637	No	0	0.218108	0.0947771	0.18787	0.472572	0.10572	0.0542832	0.180234	0	0	0.342097	0.286212	0.232293	0.270157	0.256191	0.531701	0.523328	0.91012	0.148577	0	0.177154	0.258644	0.14809	0.151298	0	0.208447	0.21363	0.171162	0.41739	0.166695	0.383546	0.50848	0.0855844	0.315579	0.388336	0.169615	0.137936	0.592295	0.286886	0.313312	0.46186	0.634634	0.282195	0.113734	0	0.502017	0	0.0852393	0.490638	0.128187	0	0	0.0806811	0.0977577	0.163064	0.318131	0.635084	0.215552	0.156246	0.124925	0	0.41741	0.0731944	0.175334	0.167887	0.101886	0.121002	0.1515	0.420209	0.163086	0	0.122238	0.173782	0.0958043	0.177511	0.234568	0	0.143235
chr3:197757752-197757926	No	0	0.0727027	0	0	0	0	0	0	0	0	0	0	0	0	0	0	0	0	0	0	0.0885771	0	0	0	0	0	0	0	0	0	0	0	0	0	0	0	0	0	0	0.125325	0	0	0	0	0.0936314	0	0	0	0	0	0	0	0	0	0	0	0	0	0	0	0	0	0	0	0.167887	0	0	0	0	0	0	0	0	0.191609	0.177511	0	0	0
chr3:197759455-197759818	No	0	0	0.0947771	0	0.0945144	0	0	0	0	0	0	0	0	0	0	0.0759573	0	0	0	0	0.0885771	0	0	0.0756491	0	0	0	0	0	0.166695	0	0	0	0	0.0776672	0	0	0	0	0	0	0	0	0	0	0	0	0	0	0	0	0	0	0	0	0	0	0	0	0	0	0	0	0	0	0.101886	0.0605009	0	0	0	0	0	0.868908	1.05385	0.532532	0.860084	0.720972	1.14588
chr3:197761943-197762020	No	0.137573	0	0	0	0	0.21144	0	0	0	0	0	0.143106	0	0	0	0.0759573	0	0	0	0	0	0	0	0	0	0	0.07121	0	0.104348	0	0.127849	0	0	0.15779	0	0	0	0	0	0	0	0.211545	0	0	0.0936314	0	0	0	0	0	0	0	0	0	0	0	0	0	0	0	0	0	0	0	0	0	0	0	0	0	0	0	0.173782	0.287413	0	0	0	0.143235
chr3:20083069-20083222	Yes	0.0687867	0.0727027	0	0.0626233	0.0945144	0	0.108566	0.120156	0.173157	0.0937853	0.0684193	0.0715531	0.154862	0.540313	0	0.151915	0.130832	0.151687	0.0742883	0	0.0885771	0	0.370224	0.0756491	0.404818	0.347412	0.28484	0.342324	0.208695	0.166695	0.127849	0	0	0.315579	0.0776672	0.424037	0.275872	0.263242	0.143443	0.0626625	0	0	0.0940648	0.113734	0.0936314	0	0.384402	0.852393	1.30837	1.41005	1.25915	2.05455	1.2909	1.51524	0.570726	0.636262	0.38105	0.718508	0.54686	0.249851	0	0.0834821	0	0	0	0.101886	0.0605009	0	0	0	0	0	0.521345	0.191609	0	0.234568	0.144194	0.572942
chr3:20296418-20296544	No	0	0	0	0	0	0	0	0	0	0	0	0	0	0	0	0	0	0	0	0	0	0	0	0	0	0	0	0.114108	0	0.0833473	0	0	0	0	0	0	0	0	0	0	0	0	0	0	0	0	0	0	0	0	0	0	0	0	0	0	0	0	0	0	0	0.250446	0	0.233779	0.755492	0.203771	0	0	0	0	0	0	0	0	0	0	0	0.143235
chr3:21268023-21268197	No	0	0	0	0	0	0	0	0	0	0	0.0684193	0	0	0	0	0.0759573	0	0	0.0742883	0	0.0885771	0	0	0	0.101204	0.0694824	0	0.057054	0	0.0833473	0	0	0	0	0	0	0	0	0.143443	0	0	0	0.0940648	0	0	0	0	0.0852393	0	0	0	0.684851	0	0.0977577	0.0815322	0	0.38105	0.0718508	0	0	0	0	0	0.0584446	0.0839436	0	0	0	0	0	0	0	0	0.0958043	0	0.0781895	0	0
chr3:22147931-22148352	No	0	0	0	0	0	0	0	0	0	0	0	0	0	0	0	0	0	0	0	0	0	0	0	0	0	0	0	0	0	0	0	0	0	0	0	0	0	0	0	0	0	0	0	0	0	0	0	0	0	0	0	0	0	0	0	0	0	0	0	0	0.395472	0.333928	0.292778	0.116889	0.419718	0.407542	0	0	0	0	0	0	0	0	0	0	0	0
chr3:23001200-23001445	No	0	0	0	0	0	0	0	0	0	0	0	0	0	0	0	0	0	0	0	0	0	0	0	0	0	0	0	0	0	0	0	0	0	0	0	0	0	0	0	0	0	0	0	0	0	0	0	0	0	0	0	0	0.121022	0.43991	0.163064	0.106044	0.254034	0.215552	0.156246	0.124925	0	0	0	0	0	0	0	0	0	0	0	0	0	0	0	0	0	0
chr3:23061288-23061477	Yes	0.481507	0.945135	1.04255	0.814103	0.378058	0.317159	0.379982	0.540701	0.952361	0.844068	0.957871	0.858637	0.619449	0.720418	0.512382	0.911488	0.392496	0.91012	0.742883	0.57994	0.177154	0.64661	1.18472	1.66428	2.02409	0.972754	0.42726	1.08403	0.313043	0.333389	0.255698	0.203392	0.256753	0.315579	0.0776672	0.169615	0.137936	0	0	0.125325	0.0769766	0	0	0.113734	0.187263	0.125504	0	0	0	0	0	0	0	0	0	0	0	0	0	0	0	0	0	0	0	0	0	0	0	0	0	0	0	0	0	0	0	0
chr3:23077473-23077872	No	1.0318	0.727027	1.99032	0.93935	1.79577	1.37436	0.379982	0.120156	0.779205	0.0937853	0.205258	0.500872	0.309724	0.360209	0.512382	0.227872	0.392496	0.303373	0.297153	0.362462	0.620039	0.517288	1.25876	1.36168	2.3277	1.11172	0.92573	0.741702	0.41739	0.500084	0.639244	0.50848	0.427922	0.473369	0.0776672	0	0.206904	0.329053	0.215164	0.313312	0.307907	0.282059	0.18813	0.796139	0.468157	0.87853	0.128134	0.0852393	0.163546	0.38456	0.419718	1.3697	0	0	0.0815322	0.106044	0	0.0718508	0	0	0	0	0	0	0	0	0	0	0	0	0	0	0	0	0	0	0	0
chr3:23203163-23203555	No	0	0	0	0	0	0	0	0	0	0	0	0	0	0	0	0	0	0	0	0	0	0	0	0	0	0	0	0	0	0	0	0	0	0	0	0	0	0	0	0	0	0	0	0	0	0	0	0.170479	0.327092	0	0	0	0.72613	0.146637	0.407661	0.212087	0.127017	0.359254	0.468737	0.124925	0	0	0	0	0	0	0	0	0	0	0	0	0	0	0	0	0	0
chr3:23204460-23204777	No	0	0	0	0	0	0	0.0542832	0	0	0	0	0	0	0	0	0	0	0	0	0	0	0	0	0	0	0	0	0	0	0	0	0	0	0	0	0	0	0	0	0	0	0	0	0	0	0	0.128134	0.340957	0	0	0.209859	0	0.242043	0.244394	0.489193	0.106044	0.254034	0.143702	0.468737	0.124925	0	0	0	0	0	0	0	0	0	0	0	0	0	0	0	0	0	0
chr3:23394998-23395348	No	0	0	0	0	0.0945144	0	0.108566	0	0	0	0	0	0	0	0	0	0.261664	0	0	0.144985	0	0	0.0740448	0	0	0	0	0	0.104348	0	0	0	0	0	0	0.254422	0	0	0.0717214	0	0	0	0.0940648	0	0	0	0	0	0	0	0	0	0.0403406	0	0	0	0	0	0	0	0	0	0	0	0	0	0	0	0	0	0	0	0	0	0	0	0	0
chr3:23430527-23430872	No	0.137573	0.0727027	0.0947771	0.125247	0	0.21144	0	0	0.173157	0.0937853	0.136839	0.143106	0.154862	0.0900522	0	0.227872	0	0	0.148577	0.0724925	0	0.517288	0.0740448	0.0756491	0.202409	0.0694824	0.14242	0.171162	0	0	0.127849	0.101696	0	0.15779	0	0.254422	0.0689679	0.131621	0	0	0	0.0705148	0	0	0.187263	0.376513	0	0.0852393	0	0.128187	0	0.456567	0.322725	0.0977577	0.163064	0	0.127017	0.359254	0.54686	0.124925	0	0.333928	0.0731944	0.0584446	0.0839436	0	0	0	0.14007	0.326172	0.324468	0	0	0	0	0	0	0
chr3:23695146-23695702	No	0	0	0	0	0	0	0	0	0	0	0	0	0	0	0	0	0	0	0	0	0	0	0	0	0	0	0	0	0	0	0	0	0	0	0	0	0	0	0	0	0	0	0	0	0	0	7.04737	11.3368	8.83148	13.2032	7.34507	11.8707	3.67099	3.51928	3.58742	2.65109	2.79437	2.44293	3.4374	2.62343	0	0	0	0	0	0	0	0	0	0	0	0	0	0	0	0	0	0
chr3:23790295-23790603	No	0	0	0	0	0	0	0	0	0	0	0	0	0	0	0	0	0	0	0	0	0	0	0	0	0	0	0	0	0	0	0	0	0	0	0	0	0	0	0	0	0	0	0	0	0	0	0	0	0	0	0	0	0.201703	0.146637	0.0815322	0	0	0	0	0	0.395472	0	0.805139	0	0.839436	0	0	0	0	0	0	0	0	0	0	0	0	0
chr3:23927433-23927821	No	0.137573	0	0.0947771	0.125247	0	0.21144	0.271416	0.120156	0.0865783	0	0.0684193	0.286212	0.0774311	0	0.256191	0.0759573	0.261664	0.303373	0.0742883	0.0724925	0.177154	0	0.0740448	0.378246	0	0.0694824	0.07121	0.228216	0	0.0833473	0	0	0	0	0	0	0	0.131621	0.286886	0	0.0769766	0.0705148	0	0	0	0.251009	0.384402	0.426197	0.490638	0.38456	0.419718	0.228284	0.282384	0.146637	0.326129	0.212087	0.254034	0.431105	0.312491	0	0	0.0834821	0.219583	0.0584446	0	0.101886	0.0605009	0.101	0.14007	0.0815431	0	0	0.347563	0.0958043	0.266266	0.390947	0.288389	0.286471
chr3:23935370-23935669	Yes	0.0687867	0.145405	0	0	0	0.10572	0.162849	0.120156	0	0	0.0684193	0.143106	0	0	0.0853969	0	0	0	0.297153	0.217477	0	0.258644	0	0.151298	0.101204	0.138965	0	0.114108	0	0	0	0.203392	0.171169	0	0	0.0848075	0.137936	0	0	0	0.0769766	0	0	0.113734	0	0	0	0.0852393	0	0.128187	0.629577	0	0.0806811	0.0977577	0.163064	0.106044	0.127017	0.143702	0.156246	0.124925	0	0	0	0	0	0	0.181503	0.0505002	0	0.0815431	0	0	0.347563	0	0.0887554	0.0781895	0.144194	0.143235
chr3:23937247-23937593	No	0	0	0	0	0	0	0.0542832	0.120156	0.0865783	0.0937853	0.136839	0.143106	0	0	0.170794	0.0759573	0	0.151687	0.0742883	0.0724925	0.265731	0.129322	0.14809	0.0756491	0.101204	0.138965	0.14242	0	0.104348	0.166695	0.127849	0.101696	0.0855844	0.15779	0.0776672	0.0848075	0	0	0.0717214	0.0626625	0.153953	0	0	0	0.0936314	0.251009	0	0.170479	0	0.256373	0.209859	0.456567	0.161362	0	0.163064	0.318131	0	0.143702	0.0781228	0.374776	0	0	0.0731944	0	0.335774	0	0.121002	0	0.14007	0	0	0.122238	0	0.0958043	0	0.312758	0	0
chr3:23941139-23941775	No	0	0	0	0.250493	0.0945144	0.21144	0.217133	0	0	0	0.0684193	0	0	0	0.0853969	0.0759573	0	0	0.148577	0	0	0.129322	0	0	0.101204	0	0	0	0	0	0	0	0.0855844	0	0	0.0848075	0	0.131621	0	0	0	0	0	0	0	0	0.256268	0.170479	0.163546	0	0.419718	0	0	0	0	0.106044	0	0.143702	0	0	0	0.166964	0	0.0584446	0.167887	0	0.0605009	0	0	0	0	0.122238	0.173782	0	0.0887554	0	0	0
chr3:23945296-23945661	No	0	0	0	0	0.0945144	0	0	0	0.173157	0	0	0	0.0774311	0	0.170794	0	0	0.151687	0	0	0.265731	0.387966	0	0	0.202409	0.0694824	0.21363	0.171162	0	0	0	0	0	0	0	0	0.0689679	0.0658105	0.0717214	0.187987	0	0	0	0	0	0.125504	0	0	0.654184	0	0.629577	0.228284	0.0403406	0.0488789	0	0	0	0.0718508	0	0.124925	0	0.0834821	0	0	0.167887	0	0	0	0.14007	0	0.108156	0	0	0	0.0887554	0.156379	0	0.143235
chr3:24301025-24301111	No	0.0687867	0.218108	0	0.125247	0.189029	0	0.108566	0.180234	0.173157	0	0.136839	0.0715531	0.0774311	0.180104	0.0853969	0.227872	0.130832	0.606747	0	0.217477	0.620039	0.258644	0.370224	0.0756491	0	0.486377	0.14242	0.057054	0	0.0833473	0	0.101696	0.0855844	0.473369	0.155334	0.254422	0.206904	0.329053	0.143443	0.125325	0	0	0	0.113734	0.187263	0.251009	0	0	0	0	0	0.228284	0.0403406	0.0488789	0	0.106044	0.254034	0	0	0	0	0	0	0.116889	0.0839436	0	0	0	0.280139	0.0815431	0	0	0	0	0	0	0.288389	0.143235
chr3:24315073-24315342	No	0.275147	0	0.379109	0.313117	0.472572	0.422879	0.0542832	0.120156	0.259735	0.187571	0.136839	0.500872	0.154862	0.180104	0.170794	0.151915	0.523328	0.45506	0.148577	0.217477	0.354308	0.129322	0.296179	0.302596	0.506022	0.0694824	0.07121	0.171162	0.313043	0.583431	0.255698	0.406784	0.342338	0.473369	0.54367	0.169615	0.482776	0.197432	0	0.125325	0	0.0705148	0.0940648	0.113734	0	0.251009	0	0	0	0	0	0	0	0	0	0	0	0	0	0	0	0	0	0	0.0839436	0	0.0605009	0	0.280139	0.326172	0.108156	0	0	0.0958043	0	0	0	0
chr3:24404592-24405015	No	0.137573	0	0.0947771	0.125247	0.567086	0	0	0	0.0865783	0	0.0684193	0	0.0774311	0	0	0.0759573	0	0	0.0742883	0.0724925	0.0885771	0	0.0740448	0	0.202409	0.27793	0.28484	0.114108	0	0.333389	0	0.101696	0	0	0.0776672	0.0848075	0	0.131621	0	0.125325	0	0	0	0	0	0	0	0	0	0	0	0	0	0	0	0	0	0	0	0	0	0.0834821	0.146389	0.0584446	0	0	0	0.101	0.14007	0.0815431	0	0	0	0	0	0	0	0
chr3:24549872-24550137	No	0	0	0	0	0	0	0.108566	0	0	0	0	0	0	0	0	0	0.130832	0	0	0	0	0	0	0	0.101204	0.0694824	0	0	0.626085	0.666778	0.639244	0.203392	0.513506	0.15779	0.388336	0.169615	0.34484	0.0658105	0.215164	0	0.0769766	0	0	0	0	0	0	0	0	0	0	0	0	0	0	0	0	0	0	0	0	0	0	0	0	0	0	0.101	0	0.244629	0.216312	0	0	0	0	0	0	0
chr3:24563227-24563547	No	0.0687867	0.218108	0.189554	0.18787	0.567086	0.10572	0.325699	0.30039	0.259735	0.375141	0.0684193	0.143106	0.387156	0.0900522	0	0.303829	0	0.303373	0.371442	0.0724925	0	0.258644	0.14809	0.226947	0.101204	0	0.07121	0.171162	0.208695	0.166695	0.255698	0.101696	0.0855844	0	0.155334	0.254422	0.137936	0.263242	0.358607	0.563962	0.153953	0.282059	0	0.113734	0	0	0	0	0	0	0	0	0	0	0	0	0	0	0	0	0.0988679	0	0.146389	0	0	0	0.847012	0.757502	0.14007	0.489258	0.432624	0.611192	0	0.0958043	0	0.0781895	0	0.143235
chr3:24633143-24633373	No	0	0	0	0	0	0	0.0542832	0	0	0.0937853	0.136839	0	0	0	0	0	0	0	0	0	0	0	0	0	0	0	0	0	0	0.0833473	0	0	0	0	0.233002	0.169615	0.206904	0.131621	0.143443	0	0.0769766	0.282059	0.0940648	0	0	0	0	0	0	0	0	0	0	0	0	0	0	0	0	0	0	0	0	0	0	0	0	0	0	0	0	0	0	0	0	0	0	0
chr3:254195-254406	No	0	0	0	0	0	0	0	0	0	0	0	0	0	0	0	0	0	0	0	0	0	0	0	0	0	0	0	0	0	0	0	0	0.0855844	0	0	0	0	0	0	0	0	0	0	0	0	0	1.79387	3.06862	1.47191	2.94829	1.25915	2.7394	5.93006	5.52331	5.87032	3.28735	4.44559	5.96361	5.85921	4.87209	0	0	0	0	0	0	0	0	0	0	0	0	0	0	0	0	0	0
chr3:25766372-25766767	No	0.550294	0.872433	0.947771	0.56361	0.661601	0.634319	0.597115	0.540701	0.779205	0.656497	0.547355	0.572425	0.929173	0.990574	0.341588	0.379787	0.261664	0.303373	0.297153	0.362462	0.354308	0.517288	1.03663	0.226947	1.92288	1.73706	1.28178	1.42635	1.14782	1.16686	1.27849	0.50848	0.599091	0.473369	0.54367	0.593652	0.275872	0.263242	0.215164	0.125325	0.153953	0.14103	0.376259	0.227468	0.65542	0.125504	0	0	0	0	0.419718	0.228284	0	0	0.0815322	0	0	0.0718508	0	0	0	0	0.0731944	0.0584446	0	0.203771	0.0605009	0.101	0	0	0	0.244477	0.347563	0.191609	0.177511	0.0781895	0.144194	0
chr3:2576874-2577142	No	0	0	0	0	0	0	0	0	0	0	0	0	0	0	0	0	0	0	0	0	0	0	0	0	0	0	0	0	0	0	0	0	0	0	0	0	0	0	0	0	0	0	0	0	0	0	0	0.0852393	0.327092	0	0.209859	0	0.201703	0.293273	0.244597	0.106044	0.127017	0.143702	0	0	0	0	0	0	0	0	0	0	0	0	0	0	0	0	0	0	0	0
chr3:25823081-25823364	No	0.0687867	0	0.189554	0.0626233	0	0.10572	0	0	0	0	0.0684193	0	0	0	0.0853969	0	0.130832	0	0	0.144985	0.0885771	0	0.14809	0	0.202409	0.208447	0	0.057054	0.104348	0.0833473	0.127849	0.101696	0.171169	0	0.155334	0.169615	0	0	0.0717214	0.0626625	0	0	0	0.113734	0.0936314	0.125504	0.512536	0.681915	0.490638	0.76912	0.419718	0.684851	0.282384	0.488789	0.163064	0.212087	0.127017	0.0718508	0.390614	0.124925	0	0	0.146389	0	0	0.101886	0.0605009	0	0	0.0815431	0	0.122238	0	0	0.0887554	0.0781895	0.288389	0.286471
chr3:25830009-25830316	No	0	0	0	0	0	0	0.0542832	0	0	0	0	0.0715531	0	0	0	0	0.130832	0	0.222865	0	0	0	0	0	0	0	0.07121	0	0.104348	0.0833473	0.127849	0	0	0	0	0	0	0.131621	0	0	0	0	0	0	0	0	0	0	0	0	0	0	0	0	0	0	0	0	0	0	0	0	0.0731944	0	0.251831	0	0	0	0	0	0	0	0.173782	0	0	0	0	0.143235
chr3:25896208-25896373	No	0.0687867	0.0727027	0.284331	0.125247	0.0945144	0	0.108566	0	0	0	0	0	0.0774311	0.0900522	0	0.227872	0	0	0.148577	0	0	0	0.222134	0.0756491	0.303613	0.0694824	0.28484	0.171162	0.104348	0	0	0	0.0855844	0	0.0776672	0.0848075	0	0	0	0	0.0769766	0	0	0	0.187263	0.376513	0	0	0	0	0	0	0	0	0	0	0	0	0	0	0	0	0	0	0	0	0	0	0	0	0	0	0	0	0	0	0	0
chr3:27401974-27402254	No	0	0	0	0	0	0	0.0542832	0	0	0	0	0	0	0	0	0	0.130832	0	0	0	0	0	0	0	0	0	0	0	0	0	0	0	0	0	0	0.0848075	0	0	0	0	0	0	0	0	0	0	0	0	0	0	0	0	0	0	0	0	0	0	0	0	0	0	0	0	0	0	1.02851	0.505002	1.12056	0.570801	1.08156	1.34462	0	0	0	0	0	0
chr3:27466882-27467161	No	0.0687867	0.145405	0.0947771	0.250493	0.189029	0.10572	0.108566	0.0600779	0.0865783	0	0.0684193	0.0715531	0.0774311	0.0900522	0.170794	0.151915	0.261664	0	0.222865	0	0.265731	0.129322	0	0.302596	0.303613	0.138965	0.07121	0.228216	0.208695	0.0833473	0.127849	0.203392	0.427922	0	0.388336	0.254422	0.206904	0.789727	1.07582	0.0626625	0.23093	0	0.376259	0.113734	0.280894	0.125504	0	0.0852393	0	0.128187	0.209859	0	0	0.0488789	0	0.106044	0.127017	0.0718508	0.156246	0	0.0988679	0.166964	0	0.116889	0.0839436	0.203771	0.0605009	0.1515	0.14007	0.163086	0.108156	0	0	0	0	0	0	0
chr3:27755874-27756194	No	0	0	0	0	0	0	0	0	0	0	0	0	0	0	0	0	0	0	0	0	0	0	0	0	0	0	0	0	0	0	0	0	0	0	0	0	0	0	0	0	0	0	0	0	0	0	0	0.0852393	0	0.128187	0	0	0.161362	0.43991	0	0.106044	0.127017	0	0	0.249851	0	0	0	0	0	0	0	0	0	0	0	0	0	0	0	0	0	0
chr3:27756756-27756819	Yes	0	0	0	0	0	0	0	0	0	0	0	0	0	0	0	0	0	0	0	0	0	0	0	0	0	0	0	0	0	0	0	0	0	0	0	0	0	0	0	0	0	0	0	0	0	0	0	0.0852393	0.327092	0	0	0	0.605108	0.195515	0.73379	0	0	0.574806	0.468737	0.374776	0	0	0	0	0	0	0	0	0	0.0815431	0	0	0	0	0	0	0	0
chr3:27945656-27945746	No	0	0	0	0	0	0	0	0	0	0	0	0	0	0	0	0	0.130832	0	0	0	0	0	0	0	0	0	0	0	0	0	0	0	0	0	0	0	0	0	0	0	0	0	0	0	0	0	0	0	0	0	0	0	0	0	0	0	0	0	0	0	0	0	0	0	0	0	0.242004	0.0505002	0.14007	0.0815431	0	0.122238	0	0	0	0	0	0
chr3:280673-280848	No	0	0	0	0	0	0	0	0	0	0	0	0	0	0	0	0	0	0	0	0	0	0	0	0	0	0	0	0	0	0	0	0	0	0	0	0	0	0	0	0	0	0	0	0	0	0	0.128134	0	0	0	0	0	0.605108	0.488789	0.73379	0.424174	0.254034	0.359254	0.312491	0.374776	0	0	0	0	0	0	0	0	0	0	0	0	0	0	0	0	0	0
chr3:29725354-29725637	Yes	0	0	0	0	0	0	0	0	0	0	0	0	0	0	0	0	0	0	0	0	0	0	0	0	0	0	0	0	0	0	0	0	0	0	0	0	0	0	0	0	0	0.0705148	0	0	0	0	0	0	0	0	0	0	0.121022	0	0.163064	0	0	0.143702	0	0	0	0.250446	0.0731944	0.233779	0.0839436	0	0	0	0	0	0	0	0	0	0	0	0	0
chr3:29981308-29981437	No	0.20636	0.218108	0.758217	0.18787	0.472572	0.21144	0.0542832	0	0.259735	0	0.0684193	0.143106	0.154862	0.0900522	0	0.151915	0	0	0.0742883	0	0.177154	0.258644	0.14809	0.0756491	0.101204	0.0694824	0.56968	0.228216	0.208695	0.250042	0	0.203392	0	0	0.0776672	0	0	0	0	0	0.153953	0	0.0940648	0	0	0	0	0	0	0	0	0	0.0403406	0.0488789	0	0	0.127017	0.0718508	0	0	0	0	0.219583	0	0	0	0	0	0	0	0	0	0	0	0	0	0	0
chr3:30619987-30620103	No	0	0	0	0	0	0	0	0	0	0	0	0	0	0	0	0	0	0	0	0	0	0	0	0	0	0	0	0	0	0	0	0	0	0	0	0	0	0	0	0	0	0	0	0	0	0	0	0	0	0	0	0	0	0	0	0	0	0	0	0	0	0	0	0	0	0	0.423506	0.1515	0.420209	0.0815431	0.648936	0.73343	0	0	0	0	0	0
chr3:30646968-30647136	Yes	0	0	0	0	0	0	0	0	0	0	0	0	0	0	0	0	0	0	0	0	0	0	0	0	0	0	0	0	0	0	0	0	0	0	0	0	0	0	0	0	0	0	0	0	0	0	0	0	0	0	0	0	0	0	0	0	0	0	0	0	0	0	0	0	0	0	0.484007	0.606002	0.560278	0.652344	0.757092	1.46686	0	0	0	0	0	0
chr3:31156559-31156658	No	0	0	0	0	0	0	0	0	0	0	0	0	0	0	0	0	0	0	0.0742883	0	0	0	0	0	0	0	0	0	0	0	0	0	0	0	0	0	0	0	0	0	0	0	0	0	0	0	0.128134	0	0.163546	0	0	0	0.121022	0	0	0.106044	0.127017	0	0.0781228	0	0	0	0	0	0	0	0	0.0505002	0.280139	0	0.216312	0.122238	0.347563	0.287413	0.532532	0.390947	0.144194	0.286471
chr3:31243955-31244172	No	0	0	0	0	0.0945144	0	0	0	0	0.0937853	0.0684193	0	0	0.0900522	0.0853969	0	0	0	0.148577	0	0	0.129322	0	0	0.101204	0.0694824	0	0	0	0.0833473	0.127849	0	0	0.15779	0.0776672	0.0848075	0.137936	0.131621	0.0717214	0	0	0	0	0.113734	0.0936314	0	0	0.255718	0.163546	0.128187	0.209859	0	0.282384	0.391031	0.489193	0.212087	0.127017	0.287403	0	0	0	0	0	0.0584446	0	0	0.302504	0.252501	0.280139	0.326172	0.216312	0.366715	0	0	0	0	0.144194	0
chr3:31255558-31255598	No	0	0	0	0	0	0	0	0	0	0	0	0	0	0	0	0	0	0	0	0	0	0	0	0	0	0	0	0	0	0	0	0	0	0	0	0	0	0.0658105	0	0	0	0	0	0	0	0	0.128134	0.170479	0.981275	0.256373	1.0493	0.456567	0.0806811	0.195515	0.163064	0.212087	0.254034	0.215552	0.312491	0.249851	0	0	0	0	0	0	0.0605009	0.0505002	0.14007	0.326172	0.108156	0	0	0	0	0	0	0
chr3:31283456-31283853	No	0	0.0727027	0.0947771	0	0	0	0.0542832	0	0	0	0	0	0	0	0	0	0	0	0	0	0	0	0	0	0	0	0	0	0	0	0	0	0	0	0	0	0	0	0	0	0.0769766	0	0	0	0	0	0.384402	0.340957	0.163546	0.256373	0.629577	0.456567	1.00851	0.977577	0.326129	0.424174	0.127017	0.502955	0.390614	0.124925	0	0	0	0	0	0	0	0.252501	0.420209	0.163086	0	0.122238	0	0	0	0	0	0
chr3:31286167-31286641	No	0	0	0	0	0	0	0	0	0	0	0.0684193	0	0	0	0	0	0	0	0	0	0	0	0	0.0756491	0	0	0	0	0	0	0	0	0	0	0	0	0	0	0	0	0	0	0	0	0	0	0.64067	0.426197	0	0.256373	0.209859	1.14142	0.484087	0.684304	0.489193	0.636262	0.508067	0.431105	0.624982	0.624626	0	0	0.0731944	0	0	0	0.121002	0.202001	0.280139	0.489258	0	0	0	0	0	0	0	0
chr3:31288551-31288805	No	0	0	0	0	0	0	0	0	0	0	0	0	0	0	0	0	0	0	0	0	0	0	0	0	0	0	0	0	0	0	0	0	0	0	0	0	0.0689679	0	0	0	0	0	0	0	0	0	0.768803	0.255718	0.654184	0.256373	2.09859	1.3697	2.38009	1.31973	1.46758	1.90879	1.90525	2.01182	2.34368	0.999402	0	0	0	0	0	0	0.0605009	0.202001	0.420209	0.326172	0	0	0	0	0	0	0	0
chr3:31327938-31328294	No	0	0	0	0	0	0	0	0	0	0	0	0	0.0774311	0	0	0	0	0	0	0.0724925	0	0	0	0	0	0	0	0	0	0	0	0	0	0	0	0	0	0	0	0	0	0	0	0	0	0	0	0	0	0	0	0	0	0	0	0	0	0	0	0	0	0	0	0	0	0	0.242004	0.252501	0	0.244629	0	0.366715	0	0	0	0	0	0
chr3:31418697-31419015	No	0	0	0	0	0	0	0	0.0600779	0	0	0.0684193	0	0	0	0	0	0	0	0	0	0	0	0	0	0	0.138965	0	0.114108	0.208695	0	0.255698	0.101696	0.171169	0.15779	0.310669	0.169615	0.206904	0	0	0	0	0	0	0	0.0936314	0	0	0	0	0	0	0	0	0	0	0	0	0	0	0	0	0	0	0	0.167887	0	0.181503	0.0505002	0	0.163086	0	0	0	0	0	0	0	0
chr3:31486366-31486526	No	0.137573	0.0727027	0.568663	0.125247	0.0945144	0.10572	0	0.180234	0.0865783	0	0.0684193	0	0	0	0	0	0	0	0	0	0	0	0	0.0756491	0.202409	0	0.14242	0.057054	0	0.0833473	0.255698	0	0.0855844	0.15779	0	0	0.34484	0	0	0.0626625	0	0	0	0	0	0	0	0	0	0	0	0	0	0	0	0	0	0	0	0	0	0	0	0	0	0	0	0	0	0	0	0	0	0	0	0	0	0
chr3:31514370-31514525	No	0	0	0	0	0	0	0	0.0600779	0	0	0	0	0	0	0	0	0	0	0	0	0	0	0	0	0	0	0	0	0	0	0	0	0	0	0	0	0	0	0	0	0	0	0	0	0	0	0	0	0	0	0	0	0.242043	0.0488789	0.163064	0	0.127017	0	0.156246	0	0	0	0	0	0	0	0	0	0	0	0	0	0	0.0958043	0	0.0781895	0	0.286471
chr3:31572836-31573077	No	0	0.145405	0	0	0	0	0	0	0	0.0937853	0	0	0	0	0	0	0	0	0.222865	0.0724925	0	0	0	0	0	0	0	0	0	0	0.127849	0.101696	0	0.15779	0	0	0	0.197432	0	0.0626625	0	0	0	0	0	0	0	0	0	0	0	0	0	0	0	0	0	0	0	0	0.0988679	0	0	0	0	0	0	0	0	0	0	0	0	0	0.177511	0	0	0
chr3:31694922-31695250	No	0.0687867	0	0	0	0	0.10572	0.0542832	0	0.0865783	0.0937853	0	0.214659	0	0	0	0.0759573	0	0.151687	0	0.362462	0.177154	0.258644	0	0	0.101204	0.138965	0.14242	0.057054	0	0	0.127849	0	0.0855844	0	0.0776672	0.0848075	0	0	0.0717214	0	0	0.0705148	0	0	0.0936314	0	0	0	0	0	0.419718	0	0	0	0	0.212087	0.254034	0.143702	0	0.124925	0	0	0	0	0.251831	0	0	0.0505002	0.14007	0.0815431	0	0.122238	0.173782	0	0.0887554	0	0	0
chr3:31696898-31697150	No	0.0687867	0	0.0947771	0	0	0	0.0542832	0.0600779	0	0	0.0684193	0.0715531	0.0774311	0	0.341588	0.0759573	0	0	0	0.144985	0.265731	0.387966	0.0740448	0	0.101204	0.208447	0	0.228216	0	0	0.127849	0.101696	0.256753	0	0.0776672	0.0848075	0	0	0.143443	0	0	0.0705148	0.0940648	0.113734	0	0	0	0	0	0.128187	0	0	0.0403406	0.146637	0	0.106044	0	0	0.156246	0	0	0	0	0	0	0.101886	0.121002	0.0505002	0.14007	0.0815431	0.324468	0	0	0.0958043	0	0.0781895	0	0
chr3:31697480-31697860	No	0	0.0727027	0.0947771	0	0	0	0.0542832	0.120156	0	0.0937853	0	0	0.0774311	0	0.0853969	0	0.523328	0	0	0	0.0885771	0	0.14809	0	0	0.0694824	0	0	0.104348	0.0833473	0	0.101696	0	0.315579	0.0776672	0	0.0689679	0	0	0	0	0	0	0	0	0.125504	0	0.0852393	0	0.128187	0	0	0	0.0977577	0	0	0.127017	0	0	0	0	0.0834821	0.146389	0	0	0	0	0	0	0.0815431	0	0	0.173782	0	0.0887554	0.156379	0	0
chr3:31698186-31698560	No	0	0	0	0	0	0	0.0542832	0	0.173157	0	0.273677	0.214659	0.309724	0.180104	0	0.227872	0.261664	0	0	0.0724925	0	0.129322	0.14809	0.0756491	0.101204	0.0694824	0.07121	0.114108	0.104348	0	0.127849	0.101696	0	0.15779	0.155334	0	0.0689679	0	0	0.0626625	0	0	0	0	0.0936314	0	0	0.0852393	0.163546	0.128187	0.419718	0.228284	0.0403406	0.0977577	0	0.106044	0	0.0718508	0	0	0	0	0	0	0	0	0.0605009	0.101	0.14007	0.163086	0.108156	0.122238	0	0.0958043	0.0887554	0.0781895	0	0
chr3:31778379-31778431	No	0	0.0727027	0	0	0	0	0	0	0	0.0937853	0	0	0	0	0	0	0	0	0.0742883	0	0	0	0	0	0.101204	0	0	0	0.104348	0	0	0	0	0	0.155334	0	0	0	0	0	0.0769766	0	0	0.113734	0.0936314	0.125504	0	0	0	0	0	0	0	0	0	0	0	0	0	0	0.197736	0	0	0.175334	0.167887	0	0.121002	0.0505002	0	0	0	0	0	0	0	0	0	0
chr3:31784382-31784526	No	0	0	0	0	0	0.10572	0	0.120156	0	0	0.273677	0.0715531	0	0	0	0.0759573	0.261664	0.151687	0	0.217477	0.0885771	0.129322	0	0.151298	0.101204	0	0	0	0	0	0.383546	0	0.256753	0	0	0.0848075	0.0689679	0.131621	0.0717214	0	0	0.352574	0.282195	0	0.0936314	0	0	0	0	0	0	0	0	0	0.0815322	0	0.127017	0	0	0	0	0	0	0.0584446	0.335774	0.101886	0.0605009	0.1515	0.14007	0.0815431	0.216312	0.122238	0.173782	0	0.177511	0.156379	0	0
chr3:31793681-31794062	No	0.275147	0.0727027	0.284331	0.18787	0.0945144	0.10572	0.0542832	0.0600779	0	0.0937853	0.0684193	0.143106	0.0774311	0	0.170794	0	0	0	0.148577	0	0.177154	0.129322	0	0.0756491	0.303613	0.0694824	0.07121	0.171162	0.104348	0.0833473	0.127849	0.101696	0	0.15779	0.310669	0.169615	0	0	0	0.0626625	0	0	0.0940648	0	0	0	0	0	0	0.128187	0	0	0	0	0	0	0	0	0	0	0	0	0	0	0	0	0.0605009	0	0.14007	0.163086	0.108156	0	0	0	0	0	0	0
chr3:31794228-31794501	No	0.20636	0.0727027	0.0947771	0.18787	0.283543	0.10572	0	0.120156	0.346313	0.281356	0.136839	0.143106	0.309724	0.270157	0.170794	0.0759573	0	0	0.297153	0.144985	0.0885771	0.129322	0.14809	0.226947	0.202409	0.208447	0.42726	0.114108	0.313043	0.250042	0.383546	0.406784	0.171169	0.15779	0.155334	0	0	0.263242	0	0	0	0	0	0	0	0	0	0	0	0	0	0	0	0	0	0	0	0	0	0	0	0	0	0	0	0	0.0605009	0	0.14007	0	0.108156	0	0	0	0	0	0	0
chr3:31799833-31800070	No	0.275147	0	0	0.125247	0.189029	0	0.0542832	0.0600779	0.0865783	0.0937853	0.0684193	0.143106	0.154862	0.0900522	0.256191	0.227872	0.261664	0	0.0742883	0.144985	0.177154	0.129322	0.14809	0.226947	0.303613	0.27793	0.07121	0.114108	0.104348	0.250042	0.383546	0.203392	0.0855844	0	0	0.169615	0.0689679	0	0.0717214	0	0.0769766	0.211545	0.0940648	0	0.0936314	0.502017	0	0	0	0	0	0	0	0	0	0	0	0	0	0	0	0	0	0	0	0.101886	0	0	0	0.0815431	0	0	0	0	0	0	0	0
chr3:319757-319817	No	0	0	0	0	0	0	0	0	0	0	0	0	0	0	0	0	0	0	0	0	0	0	0	0	0	0	0	0	0	0	0	0	0	0	0	0	0	0	0	0	0	0	0	0	0	0	0.128134	0.170479	0.163546	0	0	0	0.121022	0.342152	0.0815322	0.106044	0	0.143702	0.156246	0.124925	0	0	0	0	0	0	0	0	0	0	0	0	0	0	0	0	0	0
chr3:320038-320454	No	0	0	0	0	0	0	0	0	0	0	0	0	0	0	0	0	0	0	0	0	0	0	0	0	0	0	0	0	0	0	0	0	0	0	0	0	0	0	0	0	0	0	0	0	0	0	0	0.340957	0.327092	0.512747	0.419718	0.456567	2.01703	1.36861	0.652258	0.530218	1.27017	1.36516	0.859351	0.499701	0	0	0	0	0	0	0	0	0	0	0	0	0	0	0	0	0	0
chr3:32033689-32033961	No	0	0.0727027	0	0	0	0	0.0542832	0	0	0	0	0	0.309724	0	0	0	0	0	0	0	0.0885771	0	0	0	0	0.0694824	0	0.057054	0	0.0833473	0	0	0	0	0	0.0848075	0.0689679	0.0658105	0.143443	0.0626625	0	0.0705148	0.0940648	0	0.0936314	0.125504	0	0	0	0	0	0	0	0	0	0	0	0	0	0	0.0988679	0	0.146389	0.0584446	0	0	0	0.0505002	0	0.163086	0.108156	0	0	0.0958043	0	0	0	0
chr3:32036746-32036762	No	0	0	0	0	0	0	0	0	0	0	0	0.214659	0	0	0	0	0	0	0	0	0	0	0	0	0	0	0.07121	0	0	0	0	0	0.0855844	0	0	0	0	0	0	0	0	0.0705148	0	0	0	0	0	0	0	0	0	0	0	0	0	0	0	0	0	0	0	0	0	0	0	0	0.0605009	0	0.280139	0.163086	0	0.122238	0	0	0	0	0	0
chr3:321436-321828	No	0	0	0	0	0	0	0	0	0	0	0	0	0	0	0	0	0	0	0	0	0	0	0	0	0	0	0	0	0	0	0	0	0	0	0	0	0	0	0	0	0	0	0	0	0	0	0	0.0852393	0.163546	0	0	0	0.242043	0.195515	0.326129	0	0.254034	0.0718508	0.156246	0	0	0	0	0	0	0	0	0	0	0	0	0	0	0	0	0	0	0
chr3:32148709-32149082	No	0.137573	0.436216	0.284331	0.250493	0.0945144	0.317159	0	0.0600779	0	0	0.0684193	0.143106	0	0.180104	0.0853969	0.227872	0	0.151687	0.148577	0.144985	0.177154	0	0.222134	0.302596	0.708431	0.208447	0.56968	0.171162	0.626085	0.250042	0.255698	0.203392	0.171169	0	0.155334	0.0848075	0.206904	0.394863	0.143443	0.125325	0.46186	0.493604	0.376259	0.454936	0.0936314	0.125504	0	0	0	0	0	0	0	0	0	0	0	0	0	0	0.0988679	0.166964	0.0731944	0.175334	0	0.101886	0	0	0	0	0	0	0	0	0	0.0781895	0	0
chr3:322385-322788	No	0	0	0	0	0	0	0	0	0	0	0	0	0	0	0	0	0	0	0	0	0	0	0	0	0	0	0	0	0	0	0	0	0	0	0	0	0	0	0	0	0	0	0	0	0	0	0.128134	0.340957	0.163546	0.256373	0.209859	0.456567	1.00851	0.635425	1.14145	0.318131	1.14315	0.718508	0.781228	0.624626	0	0	0	0	0	0	0	0	0	0	0	0	0	0	0	0	0	0
chr3:32281141-32281427	No	0	0.0727027	0.0947771	0.0626233	0.472572	0.10572	0.108566	0	0.173157	0	0.0684193	0.0715531	0.0774311	0	0.256191	0.151915	0.130832	0	0	0	0	0	0	0.0756491	0.101204	0.138965	0	0	0	0	0	0.203392	0.0855844	0	0	0.0848075	0	0	0	0.25065	0	0	0.0940648	0	0.0936314	0.125504	0	0	0	0	0	0	0	0	0	0	0	0	0	0	0	0	0	0	0	0	0.66551	1.111	0.560278	0.489258	1.08156	0.977907	0	0	0	0	0	0
chr3:32455725-32455845	No	0	0	0	0	0	0	0	0	0	0	0	0	0	0	0	0	0	0	0	0	0	0	0	0	0	0	0	0	0	0	0	0	0	0	0	0	0	0	0	0	0	0	0	0	0	0	0	0	0.163546	0	0	0	0.0806811	0.0977577	0.0815322	0.106044	0	0.0718508	0.156246	0	0	0	0	0	0	0	0.0605009	0	0	0.244629	0	0.122238	0.173782	0	0.355022	0	0.144194	0
chr3:32461811-32462070	Yes	0.343934	0.0727027	0.189554	0.0626233	0.189029	0.10572	0.0542832	0	0.0865783	0	0.0684193	0.0715531	0.154862	0.0900522	0	0	0	0	0.0742883	0	0.0885771	0.129322	0.0740448	0.151298	0.101204	0.0694824	0.35605	0.057054	0	0.0833473	0	0	0	0.15779	0	0	0.137936	0	0	0	0	0	0	0.113734	0.187263	0.125504	0.256268	0	0.163546	0	0	0.228284	0.403406	0.782062	0.326129	0.212087	0.508067	0.502955	0.390614	0.124925	0	0	0	0	0	0	0.0605009	0	0	0	0	0	0	0	0	0	0	0
chr3:32480636-32480766	No	0	0	0	0	0	0	0	0	0	0	0	0	0	0	0	0.0759573	0	0	0	0	0	0	0	0	0	0	0	0	0	0	0	0	0	0	0	0	0	0	0	0	0	0	0	0	0	0	0	0.0852393	0.163546	0	0	0.228284	0.363065	0.684304	0.652258	0.318131	0.254034	0.143702	0.390614	0.249851	0	0	0	0	0	0	0	0.0505002	0	0	0	0	0	0	0	0	0	0
chr3:32505497-32505555	No	0	0	0	0	0.0945144	0	0	0	0	0	0	0	0	0	0	0	0	0	0	0	0	0	0	0	0	0	0	0.114108	0	0	0	0	0	0	0	0	0	0	0	0	0.0769766	0	0.0940648	0	0	0.125504	0	0	0	0.128187	0	0	0.0403406	0.146637	0	0	0.127017	0	0	0	0	0	0	0	0	0.203771	0	0.0505002	0.280139	0.0815431	0	0.122238	0	0	0	0	0	0
chr3:32602171-32602238	No	0	0.0727027	0.284331	0.18787	0.0945144	0.21144	0	0	0.173157	0	0.136839	0.286212	0	0.0900522	0.170794	0.0759573	0.130832	0.151687	0.222865	0.144985	0	0	0.14809	0	0	0.347412	0	0.171162	0.208695	0.0833473	0	0.203392	0.171169	0	0	0	0.34484	0.0658105	0.143443	0.0626625	0.0769766	0.0705148	0	0	0.187263	0	0	0	0	0	0	0	0.0403406	0	0	0.106044	0	0	0	0	0	0	0	0	0	0.101886	0	0.0505002	0	0	0	0	0	0	0	0	0	0
chr3:32739146-32739270	No	0.0687867	0	0.0947771	0	0	0	0	0	0	0	0	0	0	0	0	0	0	0	0	0.144985	0	0	0	0.0756491	0	0	0	0.057054	0	0	0	0	0	0	0	0	0.0689679	0.0658105	0	0.187987	0	0	0.0940648	0	0	0.125504	0	0	0	0	0	0	0	0.0977577	0	0	0	0	0	0	0	0	0.219583	0	0.0839436	0.101886	0	0	0	0	0	0	0	0	0.0887554	0.0781895	0.432583	0.143235
chr3:32760445-32760701	No	0	0	0	0	0.189029	0.10572	0	0	0	0	0	0	0	0	0	0	0	0	0	0	0	0	0	0	0	0	0.07121	0	0	0	0	0	0	0	0	0	0	0	0	0	0	0	0	0	0.0936314	0	0	0	0	0	0	0	0	0	0	0	0	0	0	0	0.197736	0	0	0.0584446	0.0839436	0	0	0	0	0.163086	0	0	0	0.0958043	0	0.0781895	0	0
chr3:32812801-32813042	No	0	0	0.0947771	0	0	0	0.108566	0	0.0865783	0	0	0	0.0774311	0	0	0.0759573	0.130832	0	0	0.0724925	0.0885771	0.129322	0	0.0756491	0	0	0	0	0	0	0	0	0	0	0	0.0848075	0.0689679	0.0658105	0	0.125325	0	0	0	0.113734	0	0	0	0	0	0	0	0	0	0	0	0	0	0	0	0	0	0	0.0731944	0	0.167887	0.305657	0	0.0505002	0.280139	0	0	0.122238	0	0.0958043	0.0887554	0	0	0
chr3:32822995-32823313	Yes	1.92603	1.52676	1.32688	1.37771	1.41772	2.32583	0.759964	1.14148	0.952361	1.21921	1.23155	1.0733	1.0066	0.360209	1.02476	0.607659	0.65416	0.758433	1.11432	0.86991	1.06292	0.905253	0.962583	1.05909	0.202409	1.66758	0.99694	0.912864	1.14782	0.666778	0.767093	0.305088	0.256753	0.631159	0.54367	0.508845	0.689679	0.460674	0.358607	0.375975	0.307907	0.14103	0.18813	0	0.187263	0.376513	0	0.255718	0.163546	0.128187	0	0	0.0806811	0.146637	0.0815322	0	0.127017	0.143702	0	0	0.197736	0.0834821	0.365972	0.175334	0.335774	0	1.39152	1.66651	0.840417	1.1416	0.973404	1.5891	0	0.0958043	0.177511	0.156379	0.432583	0.286471
chr3:32824515-32824753	No	0.0687867	0.0727027	0	0.0626233	0	0	0	0.0600779	0	0	0	0	0.0774311	0	0.0853969	0.0759573	0	0.151687	0	0	0.177154	0	0	0	0	0	0	0	0	0	0	0	0	0	0	0	0	0.131621	0	0	0	0	0	0	0	0	0	0.0852393	0	0	0	0	0	0.0977577	0.0815322	0	0	0	0	0	0	0	0	0	0	0	0.121002	0.353501	0.280139	0.244629	0.108156	0.122238	0	0	0	0.0781895	0	0
chr3:32827669-32827939	No	0	0	0	0.125247	0	0	0	0	0	0	0	0	0	0	0	0	0.130832	0.303373	0	0	0	0	0	0.0756491	0	0	0	0	0	0	0	0.203392	0	0.15779	0	0	0	0.0658105	0	0	0	0	0	0	0	0	0	0	0	0	0	0	0	0	0	0	0	0	0	0	0	0	0	0	0	0	0	0.0505002	0.560278	0.163086	0.108156	0.244477	0	0	0	0	0	0
chr3:32833849-32834197	No	0	0	0	0	0	0	0	0	0	0	0	0	0	0	0	0	0	0	0.0742883	0.0724925	0	0	0.0740448	0	0	0	0	0	0	0	0	0	0	0	0	0	0	0	0	0	0	0	0	0	0.0936314	0	0	0	0	0	0	0	0	0	0	0	0	0	0	0	0	0	0	0	0.167887	0	0	0.202001	0	0.0815431	0	0.122238	0	0	0	0	0	0
chr3:32835139-32835348	No	0	0	0	0	0	0	0	0	0	0	0	0	0	0	0	0	0	0	0	0	0.0885771	0	0	0	0	0	0	0	0	0	0	0	0	0	0	0	0	0	0	0	0	0	0	0	0	0	0	0	0	0	0	0	0	0	0	0	0	0	0	0	0	0	0	0	0	0	0.302504	0.252501	0.560278	0.489258	0.108156	0.244477	0	0	0	0	0	0
chr3:32836115-32836862	Yes	0.481507	0.218108	0.379109	0.814103	0.472572	0.422879	0.108566	0.180234	0.346313	0.0937853	0.205258	0.143106	0.309724	0.0900522	0.0853969	0.379787	0.130832	0.303373	0.297153	0.507447	0.177154	0.129322	0	0.151298	0	0	0.14242	0.057054	0.313043	0.166695	0	0	0	0.15779	0	0	0.0689679	0	0	0	0	0	0	0	0	0	0	0	0	0	0	0	0	0	0	0	0	0	0	0	0	0	0	0	0	0	1.21002	1.414	1.4007	0.978517	1.83865	2.68924	0	0	0	0	0	0
chr3:32857206-32857386	No	0	0	0	0	0	0.10572	0	0	0	0	0.0684193	0	0	0	0	0	0	0	0	0	0	0	0	0	0	0	0.14242	0	0	0.0833473	0	0	0	0	0	0	0	0	0	0	0	0	0	0	0	0	0	0	0	0	0	0	0.0403406	0.0488789	0	0	0	0	0	0	0	0	0	0	0	0	0.0605009	0.101	0.280139	0.163086	0.648936	0.122238	0	0	0	0	0	0
chr3:32881511-32882065	No	0	0	0	0	0	0.10572	0.0542832	0	0	0	0	0	0	0	0	0	0	0	0	0	0	0	0	0	0.101204	0	0	0	0	0	0	0	0	0	0	0	0	0	0	0	0	0	0	0	0	0	0	0	0	0	0	0	0	0.0488789	0	0	0	0	0	0	0	0	0	0	0	0	1.51252	1.2625	2.38118	1.1416	1.62234	0.611192	0	0	0	0	0	0
chr3:32906939-32907170	No	0.0687867	0.436216	0.189554	0.250493	0.472572	0	0.108566	0	0.0865783	0.187571	0.0684193	0.0715531	0.154862	0.0900522	0.341588	0.151915	0	0.151687	0.0742883	0.144985	0.177154	0.129322	0	0.0756491	0.202409	0.0694824	0	0.057054	0.104348	0	0	0	0.0855844	0	0	0	0	0	0	0.0626625	0	0	0	0	0	0	0	0	0	0	0	0	0	0	0	0	0	0	0	0	0	0	0	0	0	0	0.181503	0.202001	0.14007	0.652344	0.216312	0.488954	0	0	0	0	0	0
chr3:32929970-32930362	No	0	0	0	0.125247	0.0945144	0	0.108566	0	0	0.0937853	0	0.0715531	0	0	0	0	0	0	0	0	0	0	0.0740448	0	0	0	0.07121	0.114108	0.104348	0	0	0	0	0	0	0.0848075	0.0689679	0	0.0717214	0	0.153953	0	0	0.341202	0.0936314	0	0	0	0	0	0	0	0	0	0	0	0	0	0	0	0	0	0	0	0	0	0.242004	0.0505002	0.700348	0.244629	0.108156	0.366715	0	0	0	0	0	0
chr3:33412622-33412988	No	0.0687867	0	0	0	0.0945144	0	0	0	0	0	0	0	0	0	0.0853969	0	0	0.151687	0	0	0.0885771	0.387966	0.0740448	0	0	0.0694824	0	0.057054	0	0	0	0.101696	0.0855844	0	0.0776672	0.0848075	0	0	0	0.187987	0.0769766	0.0705148	0	0	0.0936314	0	0	0	0	0.38456	0	0	0.0403406	0	0	0	0.127017	0.0718508	0	0	0	0	0	0	0	0.101886	0.121002	0.101	0	0	0	0.122238	0	0	0	0	0.144194	0
chr3:33420913-33421134	No	0	0	0	0	0.0945144	0	0	0.0600779	0.0865783	0.0937853	0	0	0	0	0	0.0759573	0.261664	0	0	0	0.177154	0.387966	0	0.151298	0	0.138965	0.07121	0.057054	0.104348	0.0833473	0	0	0	0	0	0	0	0.0658105	0.286886	0.375975	0.23093	0	0.18813	0.227468	0	0.125504	0	0.0852393	0	0	0	0	0	0	0	0	0	0	0	0	0	0	0	0	0.0839436	0	0.0605009	0.101	0.14007	0	0	0.122238	0	0	0	0	0	0.143235
chr3:33421787-33422010	No	0	0	0	0	0.189029	0	0.0542832	0	0.0865783	0	0.0684193	0.0715531	0	0.0900522	0	0.0759573	0	0.151687	0.222865	0	0.0885771	0.387966	0.0740448	0.226947	0	0	0	0	0.104348	0.166695	0	0	0	0.315579	0.0776672	0	0	0	0	0.0626625	0.153953	0	0	0	0	0	0	0	0.163546	0	0	0	0.0403406	0.0488789	0.0815322	0	0.254034	0	0.0781228	0.124925	0	0	0	0	0	0.101886	0	0	0.14007	0.0815431	0	0.122238	0	0	0.177511	0	0	0
chr3:33435997-33436309	Yes	0.0687867	0.0727027	0.0947771	0.0626233	0	0.21144	0.108566	0.0600779	0	0.187571	0.136839	0.143106	0.0774311	0.180104	0.597779	0.227872	0.130832	0	0.297153	0.217477	0	0.387966	0.14809	0.151298	0.101204	0.138965	0.14242	0	0.104348	0.0833473	0.127849	0	0.0855844	0	0.155334	0	0	0.197432	0	0	0.0769766	0.0705148	0	0.113734	0.280894	0	0	0.170479	0	0.38456	0	0	0.0403406	0.0488789	0	0.106044	0.127017	0	0	0	0	0	0	0.116889	0.251831	0.101886	0	0.0505002	0	0.244629	0.108156	0	0	0	0.177511	0	0.144194	0.143235
chr3:33475477-33476157	No	0.0687867	0.218108	0	0.313117	0	0.10572	0	0.0600779	0.0865783	0	0.0684193	0.143106	0	0.0900522	0.0853969	0.227872	0.392496	0	0.0742883	0.217477	0.265731	0.129322	0.0740448	0.226947	0.303613	0.347412	0.14242	0.171162	0.208695	0.0833473	0.255698	0	0.256753	0.315579	0.155334	0.0848075	0.275872	0.131621	0.286886	0.25065	0.307907	0	0.18813	0.341202	0	0	0.128134	0.255718	0.163546	0	0	0.228284	0.0403406	0	0	0	0.127017	0.143702	0	0.124925	0	0	0.0731944	0.0584446	0.167887	0.305657	0.0605009	0.0505002	0.420209	0.163086	0.108156	0.244477	0.695126	0.287413	0.266266	0.312758	0.432583	0
chr3:33953238-33953599	No	0	0	0	0	0	0	0	0	0	0	0	0	0	0	0	0	0	0	0	0	0	0	0	0	0	0	0	0.057054	0	0	0	0	0	0	0	0	0	0	0	0	0	0	0	0	0	0	0	0	0	0	0	0	0	0	0	0	0	0	0	0	0	0	0	0	0	0	0	0	0	0	0	0	0.347563	0.479022	0.710043	0.469137	0	0.572942
chr3:34053516-34053945	No	1.37573	0.436216	0.758217	0.56361	0.945144	0.422879	0.217133	0.480623	0.259735	0.187571	0.342097	0.286212	0.0774311	0.270157	0.170794	0.227872	0.130832	0.303373	0.44573	0.217477	0.0885771	0.387966	0.296179	0.378246	1.21445	0.208447	0.21363	0.627594	0.208695	0.0833473	0	0	0.0855844	0.15779	0.388336	0.424037	0.482776	0.197432	0	0.313312	0.46186	0.352574	0.18813	0.568671	0.187263	0.251009	0	0	0	0	0	0	0	0	0	0	0	0	0	0	0	0	0	0	0.0839436	0	0.66551	0.606002	1.12056	0.570801	0.54078	0.855669	0	0	0.0887554	0	0	0.286471
chr3:341676-341847	No	0	0	0	0	0	0	0	0	0	0	0	0	0	0	0	0	0	0	0	0	0	0	0	0	0	0	0	0	0	0	0	0	0	0	0	0	0	0	0	0	0	0	0	0	0	0	0.256268	0.170479	0.327092	0.128187	0	0.228284	0.363065	0.0977577	0.163064	0.318131	0	0.287403	0.156246	0.374776	0	0	0	0	0	0	0	0	0	0	0	0	0	0	0	0	0	0
chr3:34238550-34238696	No	0.137573	0.0727027	0	0	0	0	0	0	0	0	0	0.0715531	0	0	0	0	0.130832	0	0	0.0724925	0	0	0.0740448	0.226947	0.303613	0	0.21363	0.057054	0.104348	0	0	0.101696	0.0855844	0	0	0	0.0689679	0	0	0	0	0	0	0	0	0	0	0	0	0	0	0	0	0	0	0	0	0	0	0	0	0	0	0	0	0	0	0	0	0	0	0	0	0.191609	0	0	0	0
chr3:37084765-37085069	No	0.137573	0.290811	0	0.37574	0	0	0.108566	0	0	0	0.136839	0	0	0	0.0853969	0.0759573	0.261664	0	0	0	0.0885771	0	0.14809	0	0.202409	0.208447	0.28484	0.114108	0.208695	0.250042	0	0	0.0855844	0.15779	0.155334	0	0.137936	0.197432	0.215164	0.187987	0	0.0705148	0	0	0.0936314	0.251009	0	0	0.163546	0	0	0	0.0403406	0.146637	0.0815322	0	0.127017	0.0718508	0	0	0.0988679	0.0834821	0.219583	0.0584446	0.0839436	0.203771	0.121002	0.101	0	0.163086	0.108156	0	0	0.191609	0.355022	0.234568	0	0.143235
chr3:37091069-37091712	No	0	0	0	0	0	0.317159	0	0.0600779	0	0.0937853	0	0.143106	0	0	0	0.151915	0	0.151687	0	0	0.177154	0.258644	0	0	0	0	0.07121	0	0.104348	0	0	0.101696	0	0	0	0	0	0.0658105	0	0.0626625	0	0	0.0940648	0.113734	0	0	0	0	0	0	0	0	0.0403406	0	0	0	0	0.0718508	0.0781228	0	0	0	0.0731944	0.0584446	0.0839436	0.203771	0	0	0.14007	0.244629	0	0	0.173782	0.0958043	0	0	0.288389	0
chr3:37123094-37123278	No	0.0687867	0	0	0	0.0945144	0	0	0	0	0	0	0	0	0	0	0	0.130832	0.151687	0	0	0.0885771	0	0	0.0756491	0.101204	0	0.07121	0	0	0	0	0.203392	0	0	0	0	0	0.131621	0	0	0.0769766	0	0	0	0	0	0	0.0852393	0	0.128187	0	0.228284	0	0	0	0	0	0	0.0781228	0	0	0	0.0731944	0.116889	0.0839436	0.101886	0	0.1515	0.14007	0.0815431	0	0.122238	0	0	0.0887554	0.156379	0	0.143235
chr3:37218696-37219105	Yes	0.275147	0	0.284331	0.0626233	0	0	0.0542832	0.0600779	0.173157	0.0937853	0.136839	0.0715531	0.154862	0	0.0853969	0.151915	0	0.303373	0.148577	0.28997	0.177154	0.129322	0.14809	0.0756491	0	0.138965	0	0	0.208695	0.0833473	0.255698	0.101696	0	0	0.0776672	0.169615	0	0.0658105	0	0	0	0	0	0	0	0	0.128134	0	0	0.640933	0.209859	0.228284	0.161362	0.0977577	0.163064	0.106044	0.254034	0.0718508	0.156246	0.124925	0.197736	0	0.0731944	0.0584446	0.167887	0	0	0.0505002	0	0.0815431	0	0	0	0	0.0887554	0	0.144194	0
chr3:37636907-37636972	No	0	0	0.0947771	0.0626233	0.0945144	0.10572	0	0	0	0	0	0	0	0	0.170794	0.227872	0	0	0	0	0	0.258644	0.0740448	0.0756491	0.303613	0.208447	0	0	0	0	0.127849	0	0	0	0	0	0	0	0	0	0	0	0	0	0	0	0	0	0	0	0	0	0	0	0	0	0	0	0	0	0	0	0	0	0	0	0	0	0	0	0	0	0	0	0	0	0	0
chr3:37894722-37894736	No	0	0	0	0.0626233	0	0	0.0542832	0	0	0	0	0	0	0	0.170794	0.151915	0	0.303373	0.0742883	0.0724925	0.0885771	0	0.0740448	0	0	0.208447	0	0	0	0	0.255698	0	0	0	0.0776672	0	0	0	0.215164	0.0626625	0.0769766	0	0.18813	0.113734	0.187263	0	0	0	0	0.128187	0	0	0.0403406	0	0	0	0	0.0718508	0	0	0	0	0	0.0584446	0	0	0.121002	0.101	0.14007	0.407715	0.108156	0.366715	0	0	0.0887554	0	0	0
chr3:37904215-37904645	Yes	0.137573	0.0727027	0.0947771	0.0626233	0.189029	0	0	0	0	0	0.0684193	0	0	0	0	0.0759573	0	0	0	0	0	0	0	0.0756491	0.506022	0	0.35605	0.057054	0.104348	0	0	0.101696	0.513506	0.315579	0.0776672	0.33923	0.206904	0.197432	0.50205	0	0.0769766	0.0705148	0.470324	0	0.0936314	0.125504	0	0	0	0	0	0	0	0	0	0	0	0	0	0	0	0.0834821	0	0.0584446	0.0839436	0	0.484007	0.656502	1.4007	0.489258	1.94681	1.10015	0	0	0.0887554	0.0781895	0	0
chr3:38028461-38028764	No	0.275147	0.436216	0.758217	0.250493	0.567086	0.740038	0.217133	0.540701	0.692626	0.468926	0.273677	0.286212	0.387156	0.81047	0.256191	0	0	0.151687	0	0.217477	0.265731	0.387966	0.296179	0.529544	1.01204	0.416894	0.42726	0.684648	0	0.250042	0.383546	0.305088	0.171169	0	0.310669	0.169615	0.34484	0.329053	0.215164	0	0.0769766	0.423089	0.282195	0.454936	0.749051	1.00403	0	0	0	0	0	0	0	0	0	0	0	0	0	0	0	0	0	0	0	0	0.0605009	0	0.14007	0.0815431	0.108156	0.244477	0.173782	0	0.0887554	0.156379	0	0.286471
chr3:38072850-38073053	Yes	0.20636	0.145405	0.284331	0.18787	0.0945144	0.422879	0.217133	0.240312	0.606048	0.468926	0.342097	0.143106	0.232293	0.360209	0	0.303829	0.65416	0.151687	0.0742883	0.0724925	0.177154	0.258644	0.370224	0.378246	0.101204	0.27793	0.07121	0.171162	0.41739	0.333389	0.383546	0.406784	0.342338	0	0.0776672	0.169615	0.0689679	0.329053	0.358607	0.626625	1.23163	1.12824	0.282195	0.796139	1.21721	0.87853	0	0	0	0	0	0	0	0	0	0	0	0	0	0	0	0.166964	0.0731944	0.233779	0.0839436	0.305657	0	0	0	0	0	0	0	0	0	0.0781895	0	0
chr3:38207945-38208260	Yes	0	0	0	0	0	0.10572	0.217133	0.120156	0.173157	0	0	0.214659	0	0	0.170794	0.151915	0.261664	0	0.222865	0.0724925	0.0885771	0.258644	0.0740448	0	0.202409	0.138965	0.14242	0.513486	0.41739	0	0.255698	0.406784	0.171169	0.631159	0.310669	0.593652	0.206904	0.329053	0.0717214	0.0626625	0.153953	0.14103	0.0940648	0.341202	0.0936314	0.125504	0.128134	0.170479	0	0	0	0.228284	0.242043	0.0488789	0	0	0.127017	0.0718508	0.156246	0	0.296604	0	0.146389	0.233779	0.0839436	0.305657	0	0.101	0	0.163086	0.108156	0	0	0.0958043	0	0.156379	0.144194	0.143235
chr3:38251744-38252074	No	0	0.0727027	0	0.0626233	0	0	0	0	0	0	0	0	0.154862	0	0	0.0759573	0.130832	0	0.0742883	0.0724925	0.0885771	0.129322	0.0740448	0.151298	0	0.0694824	0	0	0	0	0.127849	0	0	0	0.233002	0	0.0689679	0.0658105	0	0	0.0769766	0.0705148	0.0940648	0	0	0	0	0	0	0	0.419718	0.228284	0.363065	0.733183	0	0.106044	0.254034	0.287403	0.390614	0.124925	0.0988679	0	0.0731944	0	0.0839436	0	0	0	0	0	0	0.244477	0	0	0	0	0	0
chr3:38491995-38492257	No	0	0.145405	0	0	0	0	0.0542832	0	0	0.0937853	0.0684193	0	0.232293	0	0	0	0	0	0	0.0724925	0	0.129322	0.14809	0.226947	0	0.0694824	0	0	0	0	0.127849	0	0.0855844	0	0	0	0.0689679	0	0	0	0	0	0	0	0	0	0	0	0	0.128187	0.209859	0	0	0	0	0	0	0	0	0	0	0	0	0	0	0.101886	0	0	0	0	0.216312	0	0	0	0	0	0	0
chr3:3849552-3849723	No	0.0687867	0.0727027	0	0	0	0.10572	0.0542832	0	0.0865783	0	0	0.143106	0	0	0.170794	0.151915	0	0	0.0742883	0	0	0	0	0.151298	0	0.208447	0.28484	0.057054	0	0	0.127849	0	0	0	0	0	0	0	0	0.0626625	0	0	0	0	0.0936314	0	0	0	0	0	0	0	0	0	0	0	0	0	0	0	0	0	0	0.0584446	0	0	0	0	0	0	0	0	0	0	0	0	0	0
chr3:38497192-38497575	Yes	0.137573	0.0727027	0.0947771	0.18787	0.0945144	0	0.0542832	0.0600779	0	0	0.342097	0.0715531	0.0774311	0.180104	0	0.0759573	0	0	0	0	0	0	0.222134	0.302596	0.202409	0.0694824	0.07121	0.228216	0	0.250042	0	0	0	0	0.155334	0.0848075	0.0689679	0	0.143443	0.0626625	0.153953	0	0	0.227468	0	0	0	0.426197	0	0	0	0.228284	0.161362	0.0977577	0.163064	0	0.127017	0	0.0781228	0	0	0	0	0	0	0	0	0.101	0.420209	0	0	0.611192	0	0	0	0	0	0.143235
chr3:38549292-38549659	No	0	0.0727027	0.284331	0.125247	0.0945144	0.10572	0	0	0	0	0	0	0.0774311	0	0	0	0.130832	0	0.0742883	0.0724925	0	0	0.0740448	0	0.303613	0	0.14242	0.114108	0.104348	0.0833473	0.255698	0	0	0.15779	0	0.254422	0	0	0.143443	0.125325	0.153953	0	0.18813	0	0	0	0	0	0	0	0.209859	0.228284	0	0	0	0.106044	0	0.0718508	0	0	0	0.0834821	0	0	0	0	0	0.0505002	0.280139	0.163086	0	0.122238	0	0.191609	0	0	0.288389	0
chr3:39062660-39062838	No	0	0	0	0	0	0	0	0	0	0	0	0	0	0	0	0	0	0	0	0	0	0	0	0	0.202409	0	0	0	0	0	0	0	0	0	0	0	0	0	0	0	0	0	0	0	0	0	0	0.255718	0	0.38456	0	0.228284	0.484087	0.342152	0.0815322	0.424174	0.254034	0.359254	0.234368	0	0	0	0	0	0	0	0	0	0	0	0	0	0	0	0.0887554	0	0	0
chr3:39190340-39192262	Yes	0	0	0.0947771	0	0	0	0.108566	0.180234	0.346313	0.187571	0.273677	0.357765	0.0774311	0.450261	0.256191	0.379787	0	0	0.742883	0	0.265731	0.129322	0	0	0.101204	0.138965	0.14242	0.228216	0.41739	0.166695	0.127849	0.101696	0	0.15779	0.0776672	0.0848075	0.0689679	0.0658105	0.286886	0	0.23093	0.0705148	0.0940648	0	0	0	0.128134	0.596675	0	0.128187	0	0	0.645449	0.928698	0.163064	0.106044	0.635084	0.574806	0.390614	0.999402	0	0	0	0.0584446	0	0	0	0.0505002	0.14007	0.0815431	0	0	0	0	0	0	0.144194	0
chr3:39218823-39219746	No	0	0.218108	0.0947771	0.18787	0.0945144	0.10572	0.108566	0.30039	0.346313	0.281356	0.136839	0.429319	0.309724	0.630365	0.597779	0.303829	0.523328	0.151687	0.44573	0.217477	0.442885	0	0.14809	0.151298	0.101204	0.625342	0.56968	0.28527	0.730433	0.250042	0.255698	0.203392	0.256753	0.315579	0.155334	0	0.34484	0.0658105	0.143443	0	0	0.0705148	0.0940648	0.113734	0.0936314	0.376513	0	0	0	0	0	0	0	0.0977577	0	0	0	0	0	0	0	0	0.0731944	0	0	0	0	0	0	0	0	0	0	0	0	0	0.144194	0.143235
chr3:39222249-39222796	Yes	0.481507	0.145405	0.379109	0.37574	0.661601	0.528599	0.597115	0.660857	0.952361	0.468926	0.478935	0.429319	0.387156	1.08063	0.341588	0.987445	0	0.303373	0.668595	0.144985	0.620039	0.517288	0.14809	0.226947	0.607227	0.138965	0.56968	0.171162	0.104348	0.250042	0.383546	0.203392	0.256753	0.315579	0	0.424037	0.137936	0.197432	0.430329	0.0626625	0.153953	0.14103	0.18813	0.227468	0.0936314	0.251009	0.64067	0.596675	0	0.256373	0.839436	0.228284	0.403406	0.342152	0.326129	0.636262	1.14315	0.574806	0.54686	0.499701	0.296604	0.250446	0.731944	0.175334	0.503662	0	0.0605009	0	0	0	0	0.122238	0.173782	0.287413	0.621288	0.234568	0.144194	0.429706
chr3:39336599-39337095	No	0	0	0.0947771	0	0	0	0	0	0	0	0	0	0	0	0	0	0	0	0	0	0	0	0	0	0	0	0	0	0	0	0	0	0	0	0	0	0	0	0	0	0	0	0	0	0	0	0.512536	1.36383	0.817729	1.66643	0.629577	2.05455	1.2909	1.8574	1.87524	0.742305	1.01613	1.22146	0.859351	1.62403	0	0	0	0	0	0	0	0	0	0	0	0	0	0	0	0	0	0
chr3:39337664-39338009	No	0	0	0	0	0	0	0	0	0	0	0	0	0	0	0	0	0	0	0	0	0	0	0	0	0	0	0	0	0	0	0	0	0	0	0	0	0	0	0	0	0	0	0	0	0	0	0.128134	0.170479	0.490638	0.512747	0.419718	0.684851	0.282384	0.342152	0.407661	0.212087	0.508067	0.143702	0.624982	0.124925	0	0	0	0	0	0	0	0	0	0	0	0	0	0	0	0	0	0
chr3:39369442-39369838	Yes	0	0	0	0	0	0	0	0	0	0	0	0	0	0	0	0	0	0	0	0	0	0	0	0	0	0	0	0	0	0	0	0	0	0	0	0	0	0	0	0	0	0	0	0	0	0	0.128134	0.511436	0.817729	0.512747	0	0.228284	0.443746	0.733183	0.163064	0.212087	0.38105	0.143702	0.312491	0.374776	0	0	0	0	0	0	0	0	0	0	0	0	0	0	0	0	0	0
chr3:39403167-39403395	Yes	0	0	0	0	0	0	0	0	0	0	0.0684193	0	0	0	0	0	0	0	0	0.0724925	0	0	0.14809	0	0	0	0	0	0	0	0	0	0	0	0	0.0848075	0	0	0	0	0	0	0	0	0	0	0.384402	0.170479	0.163546	0.128187	0.419718	0.228284	0.443746	0.195515	0.815322	0.424174	0.508067	0.287403	0.312491	0.624626	0	0	0	0	0	0	0.0605009	0	0	0	0.108156	0	0.173782	0	0	0	0	0
chr3:40086229-40086481	No	0	0.218108	0	0.0626233	0.0945144	0	0	0.0600779	0	0.0937853	0	0.0715531	0.0774311	0.0900522	0.170794	0.227872	0.130832	0	0.222865	0	0.177154	0	0	0.0756491	0.303613	0.208447	0.28484	0.342324	0	0.0833473	0.127849	0	0	0.15779	0.155334	0	0.275872	0.0658105	0	0.0626625	0	0	0.0940648	0	0.187263	0	0	0	0	0	0	0	0	0	0	0	0	0	0	0	0	0	0	0	0	0	0	0	0	0	0	0	0	0	0	0	0	0
chr3:40234363-40234697	No	0	0	0.189554	0.125247	0	0.10572	0	0	0.0865783	0.187571	0.136839	0.0715531	0.0774311	0	0.170794	0.227872	0	0	0.148577	0.217477	0.0885771	0.129322	0.14809	0	0	0.0694824	0.21363	0	0.208695	0.166695	0.127849	0	0	0	0	0	0.206904	0	0	0	0	0	0.282195	0	0	0	0	0	0	0	0	0	0	0	0	0	0	0	0	0	0	0	0	0	0	0	0	0	0	0	0	0	0	0	0.0887554	0	0.144194	0
chr3:40240089-40240359	No	0	0	0	0	0	0	0.0542832	0.0600779	0.0865783	0.0937853	0.0684193	0.214659	0	0	0.0853969	0	0	0.151687	0.0742883	0	0.0885771	0.129322	0	0	0.202409	0	0	0	0	0	0.255698	0	0	0	0.0776672	0	0	0	0	0	0	0	0	0	0	0	0.128134	0.0852393	0	0	0	0	0	0	0	0	0	0	0	0	0	0	0	0	0	0	0	0	0	0	0	0	0.173782	0	0	0	0.144194	0
chr3:40259729-40259971	No	0.0687867	0.0727027	0	0.0626233	0.0945144	0.10572	0	0.0600779	0	0.187571	0.136839	0.0715531	0.154862	0	0	0.0759573	0	0	0	0	0.177154	0.129322	0.0740448	0.0756491	0.101204	0	0	0.057054	0.104348	0	0	0	0	0	0	0	0	0.0658105	0	0	0	0	0	0	0	0	0	0	0	0	0	0	0	0	0	0	0	0	0	0	0	0	0	0	0	0	0	0	0	0	0	0.122238	0.173782	0	0	0.156379	0.288389	0.429706
chr3:40296225-40296390	No	0.0687867	0.0727027	0	0	0.0945144	0	0.0542832	0	0	0	0.0684193	0	0	0	0	0	0	0.45506	0.148577	0.0724925	0	0	0	0.0756491	0.101204	0.0694824	0	0	0	0.0833473	0	0	0	0	0.155334	0	0	0	0	0	0	0	0	0	0	0	0.256268	0	0	0	0	0	0	0	0	0	0	0	0	0	0	0	0	0	0	0	0	0.101	0	0	0	0	0.347563	0.0958043	0.0887554	0	0	0
chr3:40551475-40551841	No	0.0687867	0.0727027	0.379109	0.0626233	0	0.10572	0	0	0.0865783	0.187571	0	0.0715531	0	0	0.170794	0.0759573	0	0	0.148577	0.0724925	0	0	0	0.226947	0.202409	0.0694824	0.07121	0	0.104348	0.0833473	0.127849	0	0	0	0.0776672	0	0	0	0.0717214	0.0626625	0.0769766	0	0.0940648	0.227468	0	0	0	0	0	0	0	0	0	0	0	0	0	0	0	0	0.0988679	0	0	0	0	0	0	0	0	0	0	0	0	0	0	0.0781895	0	0
chr3:40561413-40561546	No	0	0	0.0947771	0.18787	0	0	0	0	0	0	0.0684193	0	0	0	0.0853969	0.0759573	0.261664	0.45506	0.222865	0.144985	0.265731	0.258644	0	0.0756491	0	0.0694824	0.21363	0.057054	0	0	0.127849	0	0.256753	0	0	0	0.0689679	0.0658105	0.0717214	0.0626625	0.0769766	0.14103	0	0	0.0936314	0	0	0	0	0	0	0	0	0	0	0	0	0.0718508	0	0	0	0	0	0	0	0	0	0.0505002	0	0.163086	0	0	0.173782	0.191609	0	0	0	0.143235
chr3:41307391-41307947	Yes	0	0	0	0	0	0	0	0	0	0	0	0	0	0	0	0	0	0	0	0	0	0	0	0	0	0	0	0	0.104348	0	0	0	0	0	0	0	0	0	0	0	0	0	0	0	0	0	0	0	0	0	0	0	0	0	0	0	0	0	0	0	0	0	0	0	0	0	0.907513	0.808002	0.560278	0.733888	1.18972	1.71134	0	0	0	0	0	0
chr3:41309633-41309802	No	0	0.0727027	0	0.0626233	0	0.10572	0.108566	0	0.0865783	0	0	0.0715531	0	0	0	0.0759573	0	0	0	0	0.177154	0	0	0	0.101204	0	0.14242	0	0.104348	0	0.127849	0	0	0.15779	0	0.0848075	0.0689679	0	0	0	0.153953	0	0.18813	0.113734	0.0936314	0	0	0	0	0	0	0	0	0	0	0	0	0	0	0	0	0	0	0.0584446	0.0839436	0	0.0605009	0.353501	0.14007	0	0.324468	0.244477	0	0	0	0	0	0
chr3:41995319-41995577	No	0	0	0	0.0626233	0	0	0	0	0	0	0	0	0	0	0	0	0	0.151687	0	0	0	0	0	0.0756491	0.202409	0	0	0	0	0	0	0	0.0855844	0	0	0	0	0.0658105	0.143443	0	0	0.0705148	0	0	0.0936314	0	0	0	0	0	0	0	0	0	0	0	0	0	0	0	0	0.166964	0	0	0	0	0	0.0505002	0	0	0	0	0	0	0	0	0	0
chr3:42056527-42057109	No	0	0.0727027	0	0	0	0	0	0	0.0865783	0	0	0	0	0	0	0	0.392496	0	0	0.144985	0	0	0	0	0.101204	0	0	0	0	0.0833473	0	0	0	0.315579	0.0776672	0	0	0.329053	0.0717214	0.125325	0.153953	0	0.470324	0.113734	0	0.125504	1.28134	0.852393	0.490638	1.15368	0.629577	1.14142	1.12954	0.830941	0.570726	0.742305	1.14315	0.790358	0.703105	0.624626	0	0.0834821	0	0	0	0	0.121002	0.252501	0.280139	0.326172	0.216312	0	0	0.287413	0	0	0.144194	0.143235
chr3:42062354-42062632	Yes	0.0687867	0	0.379109	0.125247	0	0	0.0542832	0.240312	0.0865783	0.281356	0	0	0.154862	0.180104	0.170794	0.151915	0.261664	0.151687	0.371442	0.144985	0	0.129322	0	0.151298	0.101204	0.0694824	0.07121	0	0.208695	0.166695	0.255698	0.101696	0.0855844	0.15779	0.233002	0.169615	0.0689679	0.197432	0.215164	0.125325	0.307907	0.211545	0.470324	0.113734	0	0	0	0.426197	0.327092	0.128187	0.419718	0	0.121022	0.244394	0	0.106044	0.254034	0.574806	0.156246	0.249851	0.790943	0.333928	1.02472	0.584446	0.839436	0.509428	0.121002	0.0505002	0.14007	0.326172	0.108156	0.122238	0.173782	0.383217	0.0887554	0.156379	0.288389	0
chr3:42064235-42064606	No	0	0	0.0947771	0.0626233	0.0945144	0	0	0.0600779	0	0.0937853	0	0.0715531	0.232293	0	0	0.0759573	0.130832	0	0	0	0	0.258644	0	0	0	0	0	0	0	0.0833473	0.127849	0	0	0.15779	0	0.169615	0.0689679	0.0658105	0.286886	0.0626625	0.0769766	0	0.18813	0	0.0936314	0.125504	0	0	0	0.128187	0.209859	0.228284	0.201703	0.0488789	0.0815322	0.106044	0.127017	0	0	0	0	0	0	0	0	0	0	0	0.280139	0.163086	0.216312	0	0	0.287413	0.177511	0	0	0
chr3:42067071-42067526	Yes	0.0687867	0	0.0947771	0.0626233	0	0.10572	0.0542832	0	0	0	0.136839	0.0715531	0.154862	0.180104	0.256191	0	0.130832	0.303373	0.222865	0	0.177154	0.129322	0.0740448	0.0756491	0.101204	0.0694824	0	0	0.208695	0	0	0.101696	0	0	0.0776672	0.0848075	0.137936	0.460674	0.50205	0.25065	0.0769766	0.423089	0.18813	0	0.468157	0.125504	1.15321	0.511436	0.654184	1.02549	0.839436	0.228284	1.4926	1.71076	1.38605	1.06044	1.27017	1.22146	1.87495	0.749552	0.0988679	0.0834821	0.512361	0.175334	0.0839436	0.305657	0.181503	0.404001	0.560278	0.244629	0.865248	0.488954	0.173782	0.479022	0.621288	0.469137	0.865166	0.572942
chr3:42099199-42099499	No	0	0	0	0	0	0	0	0	0	0	0	0.0715531	0	0	0	0.0759573	0	0	0.0742883	0.0724925	0	0	0	0	0	0	0	0	0	0	0	0.203392	0	0	0	0	0	0	0	0.125325	0.0769766	0	0.0940648	0	0	0	0.896937	0.596675	0.327092	0.256373	0.209859	0.456567	0.121022	0.195515	0.244597	0.106044	0	0.143702	0.156246	0.249851	0	0	0.0731944	0.0584446	0	0	0	0	0.14007	0	0.108156	0	0	0	0	0	0	0
chr3:42108885-42109278	Yes	0	0	0	0	0	0	0	0	0	0	0	0.0715531	0	0	0.0853969	0	0	0	0	0	0	0	0.0740448	0	0	0.0694824	0.07121	0	0.104348	0	0	0	0	0	0.155334	0.0848075	0	0.263242	0.0717214	0.187987	0.153953	0	0.18813	0.113734	0.187263	0	0	0.170479	0	0.256373	0.209859	0.228284	0.484087	0.342152	0.163064	0.318131	0	0.431105	0.234368	0.374776	0	0	0	0	0	0	0.0605009	0.0505002	0	0.0815431	0	0	0	0.0958043	0.0887554	0.156379	0	0
chr3:42122131-42122288	Yes	0.0687867	0	0	0	0	0.10572	0.0542832	0.120156	0	0.0937853	0.0684193	0.0715531	0.232293	0	0	0	0	0	0.148577	0	0	0	0	0	0	0.208447	0.07121	0	0	0.0833473	0	0.101696	0.171169	0.15779	0	0	0.137936	0.131621	0.143443	0	0.23093	0.0705148	0	0.113734	0	0.502017	0	0	0	0	0	0	0.363065	0.0488789	0.0815322	0.212087	0.127017	0.143702	0.156246	0	0	0.0834821	0.0731944	0.0584446	0.251831	0	0.121002	0	0	0.163086	0	0.122238	0	0	0	0.234568	0	0
chr3:42159189-42159523	No	0.0687867	0	0.189554	0.0626233	0	0.10572	0.108566	0.0600779	0	0.187571	0.0684193	0.357765	0.0774311	0.180104	0.170794	0.0759573	0.130832	0.151687	0.0742883	0.0724925	0	0	0.0740448	0	0	0.208447	0.14242	0.228216	0.104348	0.250042	0	0	0.0855844	0	0.233002	0.0848075	0	0.131621	0.143443	0	0	0.0705148	0	0	0	0	0	0	0	0	0	0	0	0.0488789	0	0	0	0	0	0	0	0.0834821	0	0	0	0	0	0	0	0.163086	0.108156	0	0	0	0	0	0	0
chr3:42171189-42171342	No	0.20636	0.0727027	0.758217	0	0.0945144	0.422879	0.434265	0.660857	0.51947	0.187571	0.478935	0.429319	0.0774311	0.0900522	0.341588	0	0.130832	0.303373	0.0742883	0.144985	0	0.258644	0.0740448	0.378246	0.303613	0.27793	0.14242	0.28527	0.104348	0.0833473	0.127849	0.305088	0.0855844	0.15779	0	0.169615	0.206904	0	0	0.187987	0.23093	0.211545	0	0.113734	0.468157	0.251009	0	0.0852393	0	0	0	0	0	0	0	0	0.127017	0	0	0	0	0	0	0	0	0	0	0.0505002	0	0.0815431	0.108156	0	0	0	0	0	0	0
chr3:42172893-42173199	No	0.20636	0	0	0	0	0	0	0.0600779	0	0	0.136839	0	0	0	0	0	0	0	0	0	0	0	0	0	0.101204	0	0	0	0	0	0	0	0	0	0	0	0	0.0658105	0	0.125325	0.153953	0	0	0	0.0936314	0	0	0.0852393	0	0.256373	0	0	0	0	0	0	0	0	0	0	0	0	0	0	0	0	0	0.0505002	0	0	0.108156	0	0	0	0	0	0	0
chr3:42176717-42177117	No	0	0	0	0.0626233	0	0.10572	0.108566	0.120156	0.173157	0.187571	0.136839	0	0.0774311	0.0900522	0.0853969	0.0759573	0	0.303373	0	0.0724925	0.0885771	0	0.222134	0.151298	0.101204	0.208447	0.14242	0.057054	0.313043	0.0833473	0	0.101696	0	0	0	0	0.137936	0	0	0.0626625	0	0	0	0	0.0936314	0.125504	0.128134	0.170479	0.163546	0	0	0	0	0.0977577	0	0	0.254034	0	0.0781228	0	0	0	0	0	0	0	0.121002	0.202001	0.280139	0	0	0.244477	0	0.287413	0	0.0781895	0.144194	0
chr3:42207516-42207876	No	0.275147	0.508919	0.284331	0	1.03966	0	0	0	0	0.187571	0.0684193	0.0715531	0.0774311	0.0900522	0	0.151915	0	0.303373	0.148577	0.0724925	0	0.387966	0.0740448	0.0756491	0.404818	0.0694824	0	0.057054	0	0	0.127849	0	0	0	0.0776672	0	0	0	0	0.125325	0	0	0	0	0.0936314	0	0	0	0	0	0	0	0	0	0	0	0	0	0.0781228	0	0.0988679	0	0	0	0	0	0	0	0.280139	0	0	0	0	0.0958043	0	0.0781895	0	0
chr3:42220926-42221302	Yes	0.137573	0	0.379109	0	0.0945144	0.10572	0	0.180234	0.0865783	0	0.136839	0.214659	0	0.180104	0	0	0	0	0.148577	0.0724925	0.177154	0.387966	0.14809	0.226947	0	0	0.07121	0.171162	0.104348	0.250042	0.255698	0.203392	0.0855844	0.315579	1.08734	1.01769	0.965551	1.05297	0.788936	0.375975	0.615813	0.211545	0.564389	0.113734	0.374526	0.125504	0	0.0852393	0	0.38456	0	0.228284	0.201703	0	0.0815322	0.106044	0	0	0.0781228	0	0.0988679	0	0	0	0.251831	0	0.242004	0.404001	0.280139	0.407715	0.108156	0	0	0.0958043	0.266266	0	0	0.143235
chr3:42237494-42237856	Yes	0	0	0	0.0626233	0	0	0.108566	0	0	0	0	0.0715531	0	0	0	0.0759573	0	0	0.0742883	0	0	0.129322	0	0.0756491	0	0	0	0	0	0	0.127849	0	0.0855844	0.15779	0	0.0848075	0	0	0	0.0626625	0	0	0	0	0.0936314	0	2.17828	3.15385	2.28964	2.43555	2.72817	4.33739	2.13805	2.10179	2.7721	2.33296	3.42945	2.80218	2.42181	2.74836	0	0	0	0.116889	0	0	0.0605009	0.101	0.14007	0.0815431	0	0.244477	0	0.191609	0	0	0	0.286471
chr3:42514678-42515012	Yes	0.481507	0.79973	1.04255	0.93935	0.85063	0.845758	0.162849	0.600779	0.346313	0.187571	0.752613	0.429319	0.464587	0.450261	0.512382	0.531701	0.392496	0.303373	0.0742883	0.362462	0.620039	0.387966	0.518314	0.83214	0.809636	0.416894	0.49847	0.85581	0	0.333389	0.255698	0.711873	0.342338	0.15779	0.310669	0	0.0689679	0.263242	0.143443	0.375975	0.23093	0.352574	0.18813	0.682405	0.936314	1.25504	0	0	0	0	0	0	0	0	0	0	0	0	0	0	0	0	0	0	0	0	0	0	0	0	0	0	0	0	0	0	0	0
chr3:42518391-42518671	Yes	0.825441	0.79973	1.2321	1.31509	1.60674	2.1144	0.651398	0.420545	0.692626	0.375141	0.273677	0.429319	0.309724	0.360209	0.939366	0.759573	0.392496	1.06181	0.668595	0.797417	0.885771	0.64661	0.444269	0.605193	0.404818	1.25068	0.99694	1.08403	0.208695	0.500084	0.894942	0.711873	0.0855844	0.315579	0.233002	0.169615	0.34484	0.197432	0.286886	0.5013	0.46186	0.352574	0.564389	0.682405	0.65542	1.12954	0	0	0	0	0	0	0	0	0	0	0	0	0	0	0	0	0	0	0.0839436	0	0	0	0	0	0	0	0	0	0	0	0	0
chr3:42531843-42532086	Yes	0.0687867	0.290811	0.189554	0.250493	0.378058	0.317159	0.217133	0.240312	0.173157	0.750282	0.478935	0.143106	0.154862	0.450261	0.0853969	0.607659	0	0.151687	0.0742883	0.217477	0	0.129322	0.222134	0.680842	0.708431	0.972754	0.99694	0.513486	0.41739	0.666778	0.383546	0.711873	0.599091	0.631159	0.388336	0.33923	0.275872	0.329053	0.286886	0.125325	0.384883	0.564119	0	0.341202	0.561788	1.00403	0.384402	0.255718	0.163546	0.128187	0.419718	0	0.242043	0.146637	0	0.106044	0.254034	0	0.156246	0	0	0.0834821	0	0	0	0	0	0	0	0	0	0	0	0	0	0	0	0
chr3:42548902-42548960	No	0.275147	0.145405	0.379109	0.18787	0.283543	0.317159	0.271416	0.30039	0.259735	0.187571	0.273677	0.214659	0.154862	0.180104	0.256191	0.303829	0	0	0	0.217477	0.0885771	0	0.296179	0.302596	0.708431	0.208447	0.21363	0.114108	0	0.250042	0.255698	0.406784	0	0	0	0.0848075	0	0.131621	0.0717214	0.25065	0.0769766	0.211545	0	0	0	0.125504	0	0	0	0	0	0	0	0	0	0	0	0	0	0	0	0	0	0	0	0	0.121002	0	0	0.0815431	0.108156	0.122238	0	0	0	0	0	0
chr3:42646289-42646653	No	0	0	0	0	0	0.10572	0.0542832	0.120156	0.0865783	0	0	0	0	0	0.170794	0.303829	0	0	0.0742883	0.144985	0.442885	0.258644	0	0.151298	0.303613	0	0.07121	0.171162	0	0	0	0.101696	0.0855844	0	0	0.169615	0.0689679	0.0658105	0	0	0.0769766	0.0705148	0.376259	0.341202	0.280894	0.125504	0.256268	0.0852393	0	0	0	0	0.121022	0	0	0.106044	0	0	0	0	0	0.0834821	0.0731944	0.0584446	0.251831	0	0.181503	0.1515	0	0.407715	0	0	0	0.287413	0.0887554	0.547326	0.288389	0.143235
chr3:4283490-4283687	No	0	0.0727027	0.0947771	0	0.0945144	0	0.108566	0	0	0.0937853	0	0.0715531	0	0	0.0853969	0.0759573	0	0	0.0742883	0	0	0	0	0	0	0.0694824	0	0.057054	0	0	0	0.101696	0	0	0	0	0	0	0	0	0	0	0	0	0	0	0	0	0	0	0	0	0	0	0	0	0	0	0	0	0.0988679	0	0	0	0	0	0.121002	0.1515	0	0.244629	0	0.122238	0.521345	0.0958043	0.621288	0.0781895	0.720972	0.716177
chr3:42868682-42869004	No	0	0	0	0.0626233	0	0.10572	0.0542832	0	0	0.187571	0.0684193	0.0715531	0	0	0	0.151915	0	0	0	0	0.0885771	0	0	0	0	0	0.07121	0.057054	0	0.0833473	0	0	0	0	0.155334	0.169615	0.206904	0.329053	0.215164	0	0.153953	0.0705148	0	0.113734	0.0936314	0.125504	0	0	0	0	0	0	0	0	0	0	0	0	0	0	0	0	0	0	0	0	0	0	0.14007	0	0	0	0	0	0	0.156379	0	0
chr3:42869273-42869488	No	0.20636	0	0.189554	0.0626233	0.189029	0.10572	0	0.240312	0.173157	0.187571	0.0684193	0.143106	0.0774311	0	0.0853969	0.0759573	0.130832	0	0.148577	0	0.177154	0.258644	0.14809	0.0756491	0.101204	0.138965	0.49847	0.342324	0.104348	0.250042	0	0.203392	0.0855844	0.15779	0.155334	0.169615	0.34484	0.0658105	0.215164	0	0.0769766	0.211545	0.0940648	0.227468	0.187263	0.251009	0	0	0	0	0	0	0	0	0	0	0	0	0	0	0	0	0	0	0	0	0	0	0	0.0815431	0	0	0	0	0	0	0	0.143235
chr3:42870791-42871099	No	0	0	0	0.0626233	0	0	0.434265	0.240312	0.0865783	0.281356	0	0.143106	0.387156	0.0900522	0	0	0	0	0	0.144985	0.0885771	0	0.0740448	0.151298	0.101204	0	0	0.114108	0.104348	0.0833473	0.127849	0.101696	0	0	0	0.169615	0.206904	0	0.430329	0	0.23093	0.14103	0.0940648	0.113734	0.0936314	0	0	0	0	0	0	0	0	0	0	0	0	0	0	0	0	0	0	0	0	0	0	0.0505002	0	0	0	0.122238	0	0	0	0.0781895	0	0
chr3:42922453-42922765	Yes	0.894228	1.23595	0.568663	1.25247	2.17383	1.48008	0.705681	0.30039	0.692626	0.281356	0.410516	0.429319	0.69688	0.450261	0.597779	0.607659	0.784992	0.606747	0.44573	0.57994	0.974348	0.517288	0.740448	0.983439	1.21445	0.625342	0.35605	0.627594	0.313043	0.416736	0.383546	0.101696	0.342338	0.473369	0.699005	0.169615	0.689679	0.592295	0.932379	1.12792	0.46186	0.423089	0.658454	0.454936	0.374526	0.502017	0.256268	0.0852393	0.163546	0	0	0.456567	0.201703	0.0977577	0.163064	0	0.254034	0.215552	0.312491	0	0.197736	0	0	0	0	0	0.181503	0.353501	0.280139	0.163086	0.108156	0.244477	0	0.191609	0.177511	0.0781895	0.144194	0.143235
chr3:42942318-42942860	No	0.550294	0.290811	0.473886	0.56361	0.472572	0.528599	0.217133	0.30039	0.346313	0.562712	0.684193	0.93019	0.309724	0.630365	0.426985	0.151915	0.261664	0.303373	0.222865	0.28997	0.265731	0.387966	0.370224	0.378246	0.91084	0.833789	0.42726	0.627594	0.41739	0.250042	0.511395	0.101696	0.0855844	0.15779	0.233002	0.0848075	0.206904	0.394863	0.286886	0.0626625	0	0	0.376259	0.227468	0.0936314	0.251009	0	0	0	0	0	0	0	0	0	0	0	0	0	0	0	0	0	0	0	0	0	0	0	0	0	0	0	0	0	0	0	0
chr3:4294847-4295169	No	0	0	0	0.250493	0.189029	0.422879	0.108566	0.180234	0.0865783	0.0937853	0.205258	0.0715531	0.154862	0.180104	0.170794	0.151915	0	0.303373	0.0742883	0.217477	0.0885771	0.129322	0	0.0756491	0	0.27793	0.14242	0.28527	0	0.250042	0	0.101696	0.0855844	0	0	0	0.0689679	0.0658105	0	0	0.0769766	0	0	0.113734	0.187263	0	0	0	0	0.128187	0.209859	0	0	0	0.0815322	0	0	0	0	0	0	0.0834821	0.0731944	0.116889	0.0839436	0	0.0605009	0	0.14007	0	0.216312	0	0	0.0958043	0.0887554	0	0	0
chr3:4346322-4347035	No	0	0	0.0947771	0.0626233	0	0	0.108566	0	0.173157	0	0.205258	0.143106	0.0774311	0	0	0.227872	0	0.303373	0	0.144985	0	0.517288	0	0.151298	0.303613	0.0694824	0.07121	0	0	0	0	0.203392	0	0	0.388336	0	0.0689679	0	0	0	0	0	0	0.113734	0	0	0	0	0	0.38456	0.209859	0	0	0.0488789	0	0	0	0	0	0	0	0	0	0.116889	0	0.101886	0.121002	0.0505002	0.280139	0	0	0.122238	0.173782	0	0.177511	0.234568	0.144194	0
chr3:4347542-4347787	No	0	0.0727027	0	0.0626233	0.0945144	0	0.0542832	0	0.0865783	0.0937853	0.136839	0.214659	0	0.0900522	0.0853969	0.227872	0.130832	0.151687	0.0742883	0.217477	0.0885771	0.258644	0.14809	0.226947	0.101204	0.0694824	0.28484	0.114108	0	0	0.127849	0.101696	0	0.15779	0.466003	0	0.206904	0	0	0.0626625	0.153953	0	0.0940648	0.341202	0.280894	0.251009	0	0	0	0	0	0	0	0	0	0.106044	0	0.143702	0	0	0	0	0.146389	0.116889	0.167887	0.203771	0	0.1515	0.14007	0.163086	0.108156	0.122238	0.347563	0	0	0	0	0.143235
chr3:4350979-4351144	No	0.137573	0	0.0947771	0	0.189029	0	0	0	0	0.0937853	0.0684193	0	0	0	0.170794	0.227872	0.392496	0	0.148577	0.217477	0.0885771	0	0	0.0756491	0.404818	0.0694824	0.42726	0.114108	0.313043	0.0833473	0.127849	0.305088	0.171169	0	0.155334	0	0	0.0658105	0.0717214	0.0626625	0	0	0	0	0	0	0	0	0	0	0.209859	0.228284	0	0	0	0.106044	0	0	0	0	0.0988679	0	0.0731944	0.0584446	0.251831	0.101886	0.0605009	0.252501	0.14007	0.244629	0	0.122238	0	0.0958043	0.266266	0	0.144194	0
chr3:4351653-4351825	No	0	0	0	0	0	0	0	0	0	0.0937853	0	0	0	0	0.0853969	0	0	0	0.222865	0.144985	0	0.129322	0.0740448	0	0	0.138965	0.21363	0.114108	0.208695	0	0	0.101696	0.0855844	0	0.0776672	0	0	0	0	0	0.0769766	0.211545	0	0	0	0	0	0	0	0	0	0	0	0	0	0	0	0	0	0	0.197736	0	0.219583	0	0.0839436	0.101886	0	0.0505002	0	0	0	0.244477	0.173782	0	0	0	0.144194	0
chr3:43546880-43547178	No	0	0	0	0	0.189029	0	0	0	0	0	0	0	0	0	0.0853969	0	0	0	0	0	0	0	0.0740448	0	0.101204	0	0.14242	0.057054	0.104348	0.0833473	0.127849	0	0	0	0	0	0	0	0	0	0	0.0705148	0	0	0	0	0	0	0	0	0	0	0.72613	0.684304	0.326129	0.530218	0	0.359254	0.156246	0	0	0	0	0	0	0	0	0.0505002	0	0	0	0	0.173782	0	0	0.0781895	0.144194	0
chr3:4356428-4356707	No	0	0	0	0	0.0945144	0	0.0542832	0	0.0865783	0.281356	0	0	0	0	0.0853969	0	0.261664	0	0	0.0724925	0.177154	0	0.14809	0.151298	0	0.0694824	0	0	0	0	0	0	0.0855844	0.15779	0	0	0.137936	0.0658105	0	0	0	0	0	0	0	0	0	0	0	0	0.419718	0	0	0	0	0	0	0	0	0	0.0988679	0.0834821	0	0	0.167887	0.101886	0	0	0.14007	0	0	0.122238	0	0	0	0.0781895	0	0
chr3:43576552-43576760	No	0.137573	0.581622	0.284331	0.500987	0.283543	0.10572	0.0542832	0.120156	0.346313	0.0937853	0.136839	0.143106	0.154862	0.0900522	0.170794	0.607659	0.392496	0	0.222865	0.0724925	0.442885	0.387966	0.222134	0.226947	0	0.347412	0.14242	0.228216	0.41739	0.166695	0.255698	0.203392	0.342338	0.15779	0.54367	0.33923	0.137936	0.658105	0.286886	0.5013	0	0.211545	0.376259	0	0.468157	0.251009	0	0.170479	0	0.38456	0.209859	0.228284	0.403406	0.146637	0.244597	0.530218	1.39718	0.718508	0.156246	0.624626	0	0.41741	0.146389	0.175334	0.251831	0.101886	0	0.202001	0.420209	0.326172	0.108156	0.366715	0.173782	0.0958043	0.0887554	0.0781895	0.144194	0.143235
chr3:4359589-4359790	No	0	0.145405	0.0947771	0	0	0	0.162849	0.120156	0	0.0937853	0.0684193	0.0715531	0.154862	0.180104	0	0	0.130832	0	0.148577	0.217477	0.0885771	0.129322	0.0740448	0.0756491	0.303613	0.138965	0.21363	0.114108	0	0.333389	0	0.101696	0.0855844	0.15779	0.155334	0.0848075	0	0	0	0	0.153953	0	0	0	0.187263	0.251009	0	0.0852393	0	0	0.209859	0	0	0	0	0	0	0	0	0	0.0988679	0.166964	0.219583	0.0584446	0	0.101886	0	0.101	0	0.244629	0.108156	0	0.173782	0.0958043	0	0	0.144194	0
chr3:43665655-43666014	No	0	0	0	0	0	0	0	0	0	0	0	0	0	0	0	0	0	0	0	0	0	0	0	0	0	0	0	0	0	0	0	0	0	0	0	0	0	0	0	0	0.0769766	0	0	0	0	0	0	0.0852393	0	0	0	0	0.322725	0.43991	0.0815322	0.106044	0	0.287403	0.156246	0	0	0	0	0	0	0	0	0	0	0	0	0	0	0	0.177511	0	0	0
chr3:43670459-43670569	No	0	0	0	0	0	0	0	0	0	0	0	0	0	0	0	0	0	0	0	0	0	0	0	0	0	0	0	0	0	0	0	0	0	0	0	0	0	0	0	0	0	0	0	0	0	0	0	0	0.163546	0.256373	0	0	0.564768	0.342152	0.326129	0.424174	0.127017	0.287403	0.234368	0.124925	0	0	0	0	0	0	0	0	0	0	0	0	0	0	0	0	0	0
chr3:43700567-43700576	No	0.137573	0	0.0947771	0.0626233	0	0.10572	0	0	0	0.0937853	0.136839	0.0715531	0.0774311	0	0	0	0.130832	0.151687	0.148577	0.217477	0.265731	0	0.222134	0.226947	0.404818	0.27793	0.14242	0.171162	0.104348	0.166695	0.255698	0.101696	0.0855844	0	0	0	0	0.0658105	0	0	0	0.0705148	0.0940648	0.113734	0	0	0	0	0	0.128187	0	0	0.0403406	0	0	0.106044	0	0	0	0	0	0	0	0.0584446	0.251831	0	0.0605009	0	0	0.0815431	0	0	0	0.0958043	0.177511	0.0781895	0.144194	0
chr3:43720007-43720149	No	0.0687867	0.0727027	0	0	0	0	0	0	0	0	0	0	0	0	0	0	0	0.151687	0	0	0	0	0	0	0	0	0	0	0	0	0.127849	0	0	0.15779	0.155334	0	0	0	0	0	0.153953	0	0	0	0	0	0	0	0	0	0	0	0	0	0	0	0	0	0	0	0	0	0	0	0	0	0	0	0	0	0	0	0.173782	0.287413	0.532532	0.234568	0.144194	0.572942
chr3:44040320-44040459	Yes	0	0	0	0	0	0	0	0	0	0	0	0	0	0	0	0	0	0	0	0	0	0	0	0	0	0	0	0	0	0	0	0	0	0	0	0	0	0	0	0	0	0	0	0	0	0	2.17828	1.44907	1.30837	1.53824	0.839436	1.3697	1.00851	0.977577	1.30452	0.848349	1.01613	1.14961	1.09372	0.999402	0	0	0	0	0	0	0	0	0	0	0	0	0	0	0	0	0	0
chr3:44087395-44087793	No	0	0	0	0	0	0	0	0	0	0	0	0	0	0	0	0	0	0	0	0	0	0	0	0	0	0	0	0	0	0	0	0	0	0	0	0	0	0	0	0	0	0	0	0	0	0	0	0.0852393	0.163546	0.128187	0	0.228284	0.605108	0.43991	0.489193	0.424174	0.38105	0.143702	0.624982	0.499701	0	0	0	0	0	0	0	0	0	0	0	0	0	0	0	0	0	0
chr3:44090149-44090391	No	0	0	0	0	0	0	0	0	0	0	0	0	0	0	0	0	0	0	0	0	0	0	0	0.0756491	0	0	0	0	0	0	0	0	0	0	0	0	0	0	0	0	0	0	0	0	0	0	0.128134	0.681915	0.163546	0	0.419718	0.228284	0.121022	0.342152	0.163064	0.106044	0	0.143702	0.312491	0	0	0	0	0	0	0	0	0	0	0	0	0	0	0	0	0	0	0
chr3:44446274-44446374	No	0	0	0	0	0.0945144	0.10572	0.162849	0	0.0865783	0.0937853	0.0684193	0.143106	0.0774311	0	0	0.0759573	0	0.151687	0.0742883	0	0.0885771	0	0	0	0.101204	0.138965	0.07121	0	0	0.0833473	0.127849	0.101696	0.342338	0	0.0776672	0	0.0689679	0	0	0	0	0	0.0940648	0.113734	0.0936314	0.125504	0	0	0	0	0	0	0.0403406	0	0	0	0	0	0	0	0	0	0	0	0	0	0	0.1515	0.700348	0	0	0	0	0.383217	0	0.312758	0.288389	0.716177
chr3:44528320-44528630	No	0	0	0	0	0	0.10572	0	0	0	0.0937853	0	0	0	0.0900522	0	0	0	0	0.0742883	0	0.177154	0.258644	0.0740448	0	0	0	0	0	0	0	0	0	0	0	0	0	0	0	0.0717214	0	0	0	0.18813	0	0	0	0	0.0852393	0	0	0	0	0.0403406	0.0977577	0	0	0.127017	0	0	0	0	0	0	0.116889	0	0	0.121002	0	0.14007	0.163086	0.216312	0	0	0	0.0887554	0	0	0.143235
chr3:4462883-4463159	Yes	0	0	0	0	0	0	0	0	0	0	0.0684193	0	0	0	0	0	0	0	0.0742883	0.0724925	0.0885771	0	0	0	0	0	0	0	0	0	0	0	0	0	0	0.0848075	0	0	0	0	0	0	0	0	0.0936314	0	0	0.0852393	0	0.128187	0	0	1.53294	0.928698	0.652258	0.742305	0.127017	0.143702	0.312491	0.374776	0	0	0	0.0584446	0.0839436	0	0	0	0	0	0	0	0	0	0	0	0	0
chr3:4467580-4467774	Yes	0	0	0	0	0	0	0.0542832	0	0	0	0	0	0	0.0900522	0	0	0.130832	0	0	0	0	0	0.14809	0	0	0	0	0	0	0	0.255698	0	0.0855844	0	0	0	0	0	0	0.0626625	0	0.0705148	0	0	0	0	0.256268	0.255718	0.490638	0.256373	0	0.684851	1.61362	1.56412	0.73379	0.636262	0.508067	0.93406	0.54686	0.374776	0	0	0	0	0	0	0	0	0	0	0	0	0	0	0	0	0	0
chr3:4468476-4468766	Yes	0	0.0727027	0.0947771	0	0.0945144	0	0.108566	0.540701	0.259735	0.0937853	0.205258	0.0715531	0.232293	0.270157	0	0.0759573	0	0.303373	0.148577	0.0724925	0.177154	0.258644	0.0740448	0	0	0.208447	0.21363	0.057054	0.104348	0.416736	0	0	0	0	0	0	0.137936	0.0658105	0.0717214	0.0626625	0.0769766	0	0.0940648	0	0	0	0.256268	0.426197	0	0.38456	0.209859	0.684851	2.9852	2.83497	2.11984	1.27252	1.5242	1.29331	1.56246	0.624626	0	0	0	0	0.0839436	0.101886	0.0605009	0.0505002	0	0	0.108156	0	0	0	0	0	0	0
chr3:45001732-45002182	No	0.0687867	0	0	0	0	0	0.0542832	0	0	0	0	0	0	0	0.0853969	0.0759573	0	0	0	0	0	0.129322	0	0	0	0	0	0	0	0	0	0.101696	0	0	0	0	0	0	0.143443	0	0	0	0	0	0	0	0.128134	0.0852393	0.163546	0.128187	0	0	0.645449	0.43991	0.652258	0.106044	0.508067	0.502955	0.390614	0.624626	0	0	0	0	0	0	0	0	0	0	0	0	0	0	0	0	0	0
chr3:45012325-45012600	No	0.137573	0.0727027	0.284331	0.125247	0	0	0.0542832	0.120156	0.0865783	0.0937853	0.0684193	0.143106	0	0.180104	0	0	0.130832	0.151687	0.0742883	0.144985	0.265731	0.129322	0	0	0.404818	0	0.21363	0	0	0.250042	0	0	0.171169	0	0.233002	0.254422	0.137936	0	0.143443	0.0626625	0	0	0	0.341202	0	0	0	0	0	0	0	0	0	0	0	0	0	0	0	0	0	0	0	0	0	0	0	0.0505002	0	0	0	0	0	0.0958043	0	0	0	0.143235
chr3:45036325-45036666	No	0	0.0727027	0	0	0	0	0	0	0	0	0	0	0	0	0	0	0	0.151687	0	0	0	0.129322	0	0	0	0	0.07121	0	0	0	0.127849	0.101696	0.256753	0.15779	0.0776672	0.0848075	0	0	0	0.187987	0.0769766	0.0705148	0	0	0	0	0.128134	0.0852393	0	0.128187	0	0.456567	0.0403406	0	0.0815322	0	0	0	0.0781228	0	0.0988679	0.0834821	0	0	0.0839436	0	0	0.101	0	0	0	0	0	0	0	0	0	0
chr3:45083827-45084107	No	0	0	0	0	0	0	0	0	0	0	0	0	0	0	0	0	0	0	0	0	0	0	0	0	0	0	0.07121	0.057054	0	0	0	0	0	0	0	0	0	0	0	0	0	0	0	0	0	0	0.128134	0	0.163546	0	0	0	0.322725	0.391031	0	0	0.635084	0.502955	0.156246	0.124925	0	0	0	0	0	0	0	0	0	0	0	0	0	0	0	0	0.144194	0
chr3:45103630-45103768	Yes	0	0	0	0	0	0	0	0	0	0	0	0	0	0	0	0	0	0	0	0	0	0	0	0.0756491	0	0	0	0	0	0	0	0	0.0855844	0	0	0	0	0	0	0	0	0	0	0	0	0	0	0	0	0	0	0	0	0	0	0	0	0	0	0	0	0	0	0	0	0	0	0	0	0	0	0	0.695126	0.383217	0.443777	0.703705	0.720972	0.859413
chr3:45144166-45144519	No	0	0	0	0	0	0	0	0	0	0	0	0	0	0	0	0	0	0	0	0	0	0	0	0	0.101204	0	0	0	0	0	0	0	0	0	0	0	0	0	0	0	0	0	0	0	0	0	0	0	0	0	0	0	0	0	0.163064	0	0.254034	0.0718508	0	0.124925	0	0	0	0.0584446	0.0839436	0	0	0	0	0	0	0	0.521345	1.72448	0.621288	1.01646	0.288389	0.859413
chr3:45144987-45145086	No	0	0	0	0	0	0	0	0.0600779	0	0	0	0	0	0	0	0	0	0	0	0	0	0	0	0	0	0	0	0	0	0	0	0	0	0	0	0	0	0.0658105	0	0	0	0.0705148	0	0	0	0	0	0.170479	0	0	0	0	0	0	0	0	0.127017	0	0	0	0	0	0.0731944	0.116889	0.335774	0	0	0	0	0	0	0	0.173782	0.574826	0.0887554	1.09465	0.288389	0.716177
chr3:45164615-45164997	Yes	0	0	0	0	0	0	0	0	0	0	0	0	0	0	0	0	0	0	0	0	0	0	0	0	0	0	0	0	0	0	0	0	0	0	0	0	0	0	0	0	0	0	0	0	0	0	0	0	0	0	0.209859	0	0.0403406	0.146637	0.0815322	0.212087	0.127017	0	0	0.124925	0.197736	0.0834821	0.292778	0.0584446	0.167887	0.101886	0	0	0	0	0	0	0.521345	0	0	0.860084	0.576778	0.572942
chr3:4516523-4517150	Yes	0.0687867	0.0727027	0	0	0	0	0.0542832	0	0	0	0	0	0	0	0	0	0	0	0	0.0724925	0	0	0	0	0	0	0	0	0	0	0	0	0	0	0	0	0	0	0	0	0	0.0705148	0	0	0	0	3.07521	2.98338	2.61673	2.56373	2.72817	2.51112	4.71985	3.91031	6.19645	5.30218	2.79437	4.5266	6.1717	4.62224	0.0988679	0	0	0	0.0839436	0	0.242004	0.1515	0.280139	0.163086	0.54078	0.122238	0.173782	0	0	0	0	0
chr3:45165420-45165812	Yes	0	0	0	0	0	0	0	0	0	0	0	0	0	0	0	0	0	0	0	0	0	0	0	0	0	0	0	0	0	0.0833473	0	0	0.171169	0	0.0776672	0.169615	0.0689679	0.0658105	0.0717214	0.0626625	0.23093	0	0	0	0	0	0	0	0	0	0	0	0	0	0	0	0	0	0	0	0.0988679	0	0.146389	0	0.0839436	0.101886	0	0	0	0	0	0	0	0.574826	0.177511	0.156379	0.144194	0.286471
chr3:45172065-45172116	No	0	0	0	0	0	0	0	0	0	0	0	0	0	0	0	0	0	0	0	0	0	0	0	0	0	0	0	0	0	0	0	0	0	0	0	0	0	0	0	0	0	0	0	0	0	0	0	0	0	0	0	0	0	0	0	0	0	0	0	0	0	0	0	0	0.167887	0	0	0	0	0	0	0	0	0.67063	0.177511	0.390947	0.288389	0.143235
chr3:45173270-45173616	No	0	0	0	0	0	0	0	0	0	0	0	0	0	0	0	0	0	0	0	0	0	0	0	0	0	0	0	0	0	0	0	0	0	0	0	0	0	0	0	0	0	0	0	0	0	0	0	0	0	0	0.419718	0.228284	0	0	0	0.106044	0	0.0718508	0	0	0	0.0834821	0.146389	0	0.0839436	0.101886	0	0	0	0	0	0	0	0.0958043	0.0887554	0.156379	0.288389	0.286471
chr3:45175305-45175580	Yes	0	0	0	0	0	0	0	0	0	0	0	0	0	0	0	0	0	0	0	0	0	0	0	0	0	0	0	0	0	0	0	0	0	0	0	0	0	0.0658105	0	0	0	0	0	0	0	0	0	0	0	0	0	0	0	0	0.0815322	0.106044	0	0	0	0	0.197736	0.166964	0	0	0.167887	0	0	0	0	0	0	0	0.521345	0.479022	0.798799	0.938273	0.432583	1.43235
chr3:45176808-45177198	No	0	0	0	0	0	0	0	0	0	0	0	0	0	0	0	0	0	0	0	0	0	0	0	0	0	0	0	0	0	0	0	0	0	0	0	0	0	0	0	0	0	0	0	0	0	0	0	0	0	0.128187	0	0	0	0	0	0.106044	0.254034	0.0718508	0	0	0.0988679	0.250446	0.146389	0.0584446	0.251831	0.101886	0	0	0	0	0	0	0	0.479022	0.177511	1.09465	0.144194	0.429706
chr3:45185817-45186029	Yes	0	0	0	0	0	0	0	0	0	0	0	0	0	0	0	0	0	0	0	0	0	0	0	0	0	0	0	0	0	0	0	0	0	0	0	0	0	0	0	0	0	0	0	0	0	0	0.128134	0.170479	0.163546	0	0.209859	0	0.443746	0.537667	0.407661	0.212087	0.38105	0.215552	0.312491	0	0	0	0	0	0.0839436	0	0	0	0	0	0	0	0.347563	0	0.355022	0.390947	0.288389	0.859413
chr3:45209101-45209274	Yes	0.0687867	0.0727027	0.284331	0.0626233	0.378058	0	0.434265	0.180234	0.51947	0.187571	0	0.143106	0.232293	0	0.426985	0.151915	0	0.303373	0.0742883	0.144985	0.442885	0.258644	0	0	0.303613	0.0694824	0.21363	0.057054	0.104348	0.0833473	0	0.101696	0	0	0.310669	0	0.275872	0.263242	0.717214	0.125325	0.153953	0.493604	0.564389	0.454936	0.0936314	0	0.128134	0.170479	0.163546	0	0	0	0.0806811	0.244394	0.244597	0	0.254034	0.287403	0.234368	0.124925	0.395472	0.166964	0.365972	0.584446	0.671549	0.101886	0	0	0	0	0	0	1.21647	0.958043	1.15382	1.09465	1.29775	1.28912
chr3:45224746-45225070	No	0	0	0	0.0626233	0.0945144	0	0	0.0600779	0	0.0937853	0	0	0.0774311	0	0	0	0	0	0	0	0	0	0	0	0	0	0.07121	0	0	0	0	0	0	0	0	0	0.0689679	0.0658105	0.143443	0	0	0	0.0940648	0	0	0	0	0	0	0	0	0	0.201703	0.195515	0.0815322	0.106044	0.254034	0	0.234368	0.124925	0.0988679	0.0834821	0.0731944	0	0	0	0	0	0	0	0.108156	0	0	0.0958043	0	0.156379	0.288389	0.143235
chr3:45430874-45431006	No	0	0.0727027	0	0	0.0945144	0	0	0	0	0.0937853	0	0	0	0	0	0.0759573	0	0	0.0742883	0	0	0	0	0.0756491	0.101204	0.0694824	0.07121	0	0	0	0	0	0.0855844	0	0	0	0	0.0658105	0.286886	0.0626625	0	0	0.18813	0	0	0.125504	0.384402	0.0852393	0	0.38456	0	0.684851	0.443746	0.537667	0.244597	0.318131	0.254034	0.143702	0.0781228	0.374776	0	0	0	0	0.0839436	0	0	0.101	0.14007	0.0815431	0.108156	0.122238	0	0	0	0	0	0
chr3:4549637-4550060	No	0	0	0	0	0	0	0	0	0	0	0	0	0	0	0	0	0	0	0	0	0	0	0	0	0	0	0	0	0	0	0	0	0	0	0	0	0	0	0	0	0	0	0	0	0	0	0.128134	0.255718	0	0.128187	0	0.228284	0.363065	0.391031	0.652258	0.742305	0.127017	0.646657	0.703105	0.499701	0	0	0	0	0	0.101886	0.0605009	0	0	0.244629	0	0	0	0	0	0	0.144194	0.143235
chr3:45609311-45609560	Yes	0	0	0	0	0	0	0	0	0	0	0	0	0	0	0	0	0	0	0	0.0724925	0.0885771	0	0	0	0	0	0	0	0	0	0	0	0	0	0	0	0	0.0658105	0	0	0	0	0	0.113734	0	0	0.896937	0.937633	0.490638	1.02549	0.419718	0.456567	1.25056	0.977577	0.73379	1.16648	1.14315	0.862209	1.0156	0.624626	0	0.0834821	0	0	0	0	0	0	0	0	0	0	0	0.0958043	0	0	0	0
chr3:46036549-46036692	Yes	0.137573	0.145405	0.0947771	0.0626233	0	0.21144	0.162849	0.0600779	0.173157	0.0937853	0	0.0715531	0	0	0.0853969	0	0.261664	0	0.148577	0.0724925	0	0.129322	0	0.0756491	0.101204	0.0694824	0.14242	0.057054	0.104348	0.166695	0	0.101696	0	0	0	0.0848075	0.137936	0.0658105	0.0717214	0.125325	0	0	0.0940648	0.113734	0	0	0.384402	0.511436	0.817729	0.640933	1.0493	1.82627	0.68579	0.586546	0.652258	0.318131	0.38105	0.431105	0.468737	0.749552	0.296604	0.41741	0.65875	0.350668	0.335774	0.203771	0.121002	0.101	0.280139	0.244629	0.54078	0.122238	0	0.191609	0	0.234568	0.144194	0.143235
chr3:46131748-46131834	Yes	0	0	0	0	0	0	0	0	0	0	0	0	0	0	0	0	0	0	0	0	0	0	0	0	0	0	0	0	0	0	0	0	0	0	0.0776672	0.0848075	0.137936	0.0658105	0.286886	0	0.153953	0.0705148	0.0940648	0	0	0	0.128134	0.255718	0	0	0	0	0.0806811	0.146637	0.0815322	0	0.127017	0.215552	0.156246	0.374776	0	0	0.146389	0	0	0	0	0	0	0	0	0	0	0	0	0	0	0
chr3:46139289-46139397	Yes	0	0	0	0	0	0	0	0	0	0	0	0	0	0	0	0	0	0	0	0.0724925	0	0	0	0	0	0	0	0	0	0	0	0	0	0	0	0	0	0	0	0.0626625	0	0	0	0	0	0	0.256268	0.170479	0.327092	0.128187	0.209859	0.228284	0.121022	0.342152	0.244597	0.318131	0.127017	0.143702	0.390614	0.124925	0	0	0	0.0584446	0	0	0	0	0	0	0	0	0	0	0	0	0	0
chr3:46140062-46140171	Yes	0	0	0	0	0	0	0	0	0	0	0	0	0	0	0	0	0	0	0	0	0	0	0	0	0	0	0	0	0	0	0	0.101696	0	0	0	0	0	0	0	0	0	0.0705148	0	0	0.0936314	0	0.64067	0.937633	0.490638	1.53824	1.25915	1.3697	0.443746	0.488789	0.407661	0.424174	0.127017	0.0718508	0.234368	0.124925	0.0988679	0.0834821	0	0	0.0839436	0	0	0	0	0	0	0	0	0	0	0	0	0
chr3:46150780-46151019	Yes	0	0	0	0	0	0	0	0	0	0	0	0	0	0	0	0	0	0	0	0	0	0	0	0	0	0	0	0	0	0.333389	0	0	0.171169	0	0.233002	0.254422	0.275872	0.0658105	0.143443	0	0.0769766	0.0705148	0.0940648	0	0	0	0.128134	0.0852393	0.327092	0.38456	0.209859	0.456567	0.322725	0.537667	0.244597	0.848349	0.635084	0.287403	0.390614	0.499701	0	0	0.0731944	0	0	0	0	0	0	0	0	0	0	0	0	0	0	0
chr3:46152160-46152349	Yes	0	0.0727027	0.0947771	0	0	0.10572	0	0.30039	0.173157	0.0937853	0	0	0	0	0.256191	0.0759573	0	0	0	0	0.0885771	0.129322	0	0	0	0.208447	0.07121	0.114108	0.626085	0.416736	0.127849	0.101696	0.599091	0.15779	0.233002	0.169615	0.34484	0.263242	0.215164	0	0.0769766	0.14103	0.0940648	0.113734	0	0	0.128134	0.681915	0.327092	0.38456	0.209859	0.228284	0.403406	0.0977577	0.163064	0.636262	0.127017	0.215552	0.0781228	0.249851	0	0	0	0	0	0	0	0	0	0	0	0	0	0	0	0	0	0
chr3:46152530-46153082	Yes	0.481507	0.508919	0.947771	0.75148	0.378058	0.740038	0.814247	0.720935	1.9913	0.375141	0.547355	1.00174	0.69688	0.540313	0.426985	0.987445	0.130832	0	0.742883	0.434955	0.797194	1.1639	0.0740448	0.302596	2.53011	5.1417	4.34381	3.82262	13.6695	13.1689	9.97221	7.8306	7.61701	5.83822	11.1064	8.39594	10.2762	3.42215	4.59017	1.44124	1.77046	2.46802	1.5991	2.16095	1.31084	1.63156	1.15321	3.49481	2.94383	3.97379	1.88873	4.56567	4.88121	4.49685	2.11984	2.54505	3.42945	2.37108	3.20303	2.49851	0.197736	0.166964	0	0.0584446	0.0839436	0.101886	0	0	0	0	0	0	0	0.0958043	0	0	0	0
chr3:46155683-46156104	No	0.137573	0	0.0947771	0.250493	0.0945144	0.21144	0.325699	0.240312	0.346313	0.750282	0.342097	0.643978	0.387156	0.270157	0.426985	0.151915	0.130832	0.303373	0.148577	0.144985	0.265731	0.258644	0.14809	0.0756491	0.202409	0.694824	0.28484	0.456432	2.39999	2.25038	1.66203	1.01696	1.36935	0.315579	1.78635	1.1873	1.44833	0.460674	0.50205	0.0626625	0.46186	0.0705148	0	0.227468	0.0936314	0.125504	0	0	0	0	0	0	0	0	0	0	0	0	0	0	0.296604	0	0.146389	0.0584446	0.251831	0.407542	0	0	0	0	0	0	0	0	0	0	0	0
chr3:46734136-46734595	No	0	0.218108	0	0	0	0.21144	0.0542832	0	0.0865783	0.0937853	0	0	0.0774311	0.0900522	0.170794	0	0	0	0	0.0724925	0.0885771	0.258644	0.14809	0	0.202409	0	0.07121	0.057054	0	0	0	0	0	0	0	0	0	0.0658105	0.0717214	0.0626625	0	0.14103	0.376259	0	0.0936314	0	0	0	0	0	0	0	0	0	0	0	0	0	0	0	0.395472	0.751339	0.805139	1.40267	1.17521	1.22263	0	0	0	0	0	0	0	0	0	0	0	0
chr3:46748480-46748591	No	0	0	0	0	0	0	0	0	0	0	0	0	0	0	0	0	0	0	0	0	0	0	0	0	0	0	0	0	0	0	0	0	0	0	0	0	0	0	0	0	0	0	0	0	0	0	0	0	0	0	0	0	0.242043	0.43991	0	0.424174	0.508067	0.215552	0.234368	0.374776	0	0	0	0	0	0	0	0	0	0	0	0	0	0	0	0	0	0
chr3:46916107-46916290	No	0	0	0	0	0	0	0	0	0	0	0	0	0	0	0	0	0	0	0	0	0	0	0	0	0	0	0	0	0	0	0	0	0	0	0	0	0	0	0	0	0	0	0	0	0	0	0	0	0	0	0	0.228284	0.443746	0.0977577	0.244597	0.106044	0.127017	0.143702	0	0.249851	0	0	0	0	0	0	0	0	0	0	0	0	0	0	0	0	0	0
chr3:46968371-46968962	No	0	0	0	0	0	0	0	0.0600779	0	0	0	0	0.154862	0	0.170794	0.151915	0	0	0.0742883	0.144985	0	0.258644	0	0.0756491	0	0.0694824	0	0.057054	0	0.0833473	0	0	0.0855844	0.15779	0	0	0	0	0	0	0	0	0	0.113734	0	0	2.30641	2.55718	2.45319	2.94829	2.51831	2.51112	4.51814	4.25246	4.32121	5.8324	6.22382	4.59845	5.07798	6.12134	0	0	0	0	0	0	0	0.0505002	0.280139	0.0815431	0	0	0.173782	0.0958043	0.177511	0	0	0
chr3:46973191-46973514	Yes	1.0318	0.508919	0.379109	0.125247	0.85063	0.422879	0.542832	0.600779	0.865783	1.12542	0.410516	0.787084	0.619449	0.81047	0.683175	0.303829	0.261664	0	0.148577	0.28997	0.442885	0.775932	0.592359	0.302596	1.82168	0.486377	0.56968	0.399378	0.313043	0.250042	0.127849	0	0.171169	0	0.0776672	0.0848075	0	0.263242	0	0.187987	0.0769766	0.14103	0	0	0	0	0.384402	0.170479	0.163546	0.128187	0	0	0.242043	0.391031	0.163064	0	0	0.215552	0	0	0	0	0	0.0584446	0	0	0	0.0505002	0	0	0	0	0.173782	0	0	0.0781895	0.144194	0
chr3:46997222-46997827	No	0.20636	0.218108	0.284331	0.0626233	0.0945144	0.10572	0.162849	0.420545	0.173157	0.187571	0.0684193	0.286212	0.387156	0.270157	0.170794	0.227872	0	0.151687	0.0742883	0.0724925	0.265731	0.258644	0.0740448	0.302596	0.101204	0.138965	0	0.114108	0	0	0.127849	0	0	0	0.155334	0	0.0689679	0	0	0	0	0.0705148	0	0	0	0	1.66574	1.44907	0.981275	3.07648	2.51831	2.05455	2.66248	3.03049	2.03831	2.65109	1.90525	1.86812	2.03119	2.37358	0.0988679	0	0	0	0	0	0	0.0505002	0	0	0.108156	0	0	0.191609	0.0887554	0.0781895	0.432583	0
chr3:47001533-47002070	No	0.20636	0.145405	0	0.125247	0.0945144	0.317159	0.162849	0.120156	0.0865783	0.0937853	0.273677	0.500872	0.0774311	0.180104	0.512382	0.683616	0.261664	0	0.148577	0.28997	0.265731	0.258644	0	0.529544	0.202409	0.347412	0.64089	0.627594	0.208695	0.0833473	0.127849	0.203392	0.342338	0	0.0776672	0	0.137936	0.131621	0.0717214	0.0626625	0	0.0705148	0	0.113734	0.187263	0	0	0.255718	0.654184	0.128187	0.209859	0.228284	0.605108	0.293273	0.652258	0.636262	0.254034	0.790358	0.703105	0.624626	0	0	0	0	0	0.101886	0	0	0	0	0	0	0	0.287413	0.0887554	0.156379	0.432583	0
chr3:47004561-47004928	Yes	0.756654	0.872433	1.70599	0.500987	1.3232	0.951478	1.57421	1.44187	2.07788	1.31299	2.25784	1.93193	1.54862	1.53089	1.11016	0.83553	1.30832	1.36518	1.2629	1.37736	0.974348	1.55186	1.11067	0.529544	1.51807	1.04224	0.99694	1.02697	0.41739	1.08351	0.894942	0.203392	0.855844	0.631159	0.155334	0.67846	0.275872	0.329053	0.215164	0.125325	0.153953	0.14103	0.282195	0.113734	0.0936314	0.125504	0	0	0	0	0.209859	0	0.201703	0.0977577	0	0.106044	0.127017	0.143702	0.0781228	0	0	0	0	0.116889	0.0839436	0.101886	0	0.0505002	0.14007	0.0815431	0.108156	0.488954	0.173782	0.191609	0.177511	0	0.432583	0.143235
chr3:47015703-47016424	No	0	0	0	0	0	0.21144	0.162849	0.0600779	0.346313	0	0.0684193	0.0715531	0.0774311	0.0900522	0.170794	0.455744	0.523328	0.303373	0.148577	0.217477	0	0.258644	0.14809	0.151298	0.101204	0	0.14242	0.114108	0	0.166695	0.127849	0.203392	0.0855844	0	0.233002	0.0848075	0	0	0.215164	0.25065	0	0.14103	0	0	0	0	1.66574	1.27859	0.817729	1.15368	1.46901	1.14142	0.524427	0.733183	0.815322	0.848349	0.889117	0.718508	0.703105	0.499701	0	0	0	0	0	0	0.0605009	0.101	0.14007	0.163086	0.108156	0.122238	0	0.0958043	0.0887554	0	0.144194	0.286471
chr3:4728839-4729287	No	1.65088	0.508919	1.42166	0.56361	0.945144	1.0572	1.41136	1.68218	1.38525	2.15706	1.71048	1.43106	1.16147	1.53089	0.512382	0.83553	0.261664	0.303373	0.297153	0.362462	0.708616	0.64661	0.666403	0.83214	1.11325	0.694824	1.13936	1.25519	0.730433	2.50042	1.78988	1.42375	1.1126	1.26232	1.86401	1.1025	2.06904	0.592295	0.932379	0.313312	0.307907	0.493604	0.564389	0.341202	0.561788	0.502017	0.128134	0.255718	0	0	0	0	0.201703	0.0977577	0	0	0	0	0	0	0	0	0	0.116889	0.251831	0	0	0	0.280139	0.163086	0	0	0	0	0	0	0	0.143235
chr3:47383405-47383770	No	0.137573	0.0727027	0.189554	0.125247	0.283543	0.21144	0.108566	0.0600779	0.259735	0.0937853	0	0	0.232293	0	0.0853969	0.151915	0.392496	0.151687	0.44573	0.28997	0.0885771	0.258644	0.0740448	0.0756491	0	0.0694824	0.21363	0.171162	0.313043	0.250042	0.127849	0.305088	0.342338	0.15779	0.233002	0.169615	0.275872	0.592295	0.215164	0.187987	0.0769766	0.211545	0.18813	0	0.0936314	0.376513	0	0	0	0.128187	0	0	0.0806811	0.0488789	0.0815322	0.212087	0	0.0718508	0.0781228	0	0	0.0834821	0	0.116889	0	0.101886	0.0605009	0	0.280139	0	0.108156	0	0	0.287413	0	0.156379	0	0
chr3:47534910-47535296	No	0	0	0	0	0	0	0	0	0	0	0	0	0.0774311	0	0	0	0	0	0	0	0	0.258644	0	0	0	0	0	0	0	0.0833473	0	0	0	0	0	0	0	0	0	0.0626625	0	0	0	0	0	0	0	0	0	0	0	0.228284	0	0	0	0	0	0	0	0	0	0.0834821	0	0.116889	0.167887	0	0.121002	0.0505002	0.14007	0.0815431	0	0	0.173782	0	0	0	0	0
chr3:4753897-4754531	No	1.99482	0.945135	1.61121	1.25247	2.36286	1.37436	0.597115	0.480623	0.51947	0.187571	0.478935	0.500872	0.464587	0.450261	0.683175	0.379787	0.130832	0.303373	0.222865	0.28997	0.708616	0.517288	0.888538	0.83214	0.91084	0.555859	0.7121	0.85581	1.9826	1.08351	0.767093	0.813569	0.684675	0.473369	1.16501	1.1025	1.9311	0.723916	0.788936	0.626625	0.384883	0.634634	0.658454	0.227468	0.842683	0.502017	0	0.0852393	0	0.128187	0	0	0.161362	0.195515	0.244597	0.212087	0.127017	0.0718508	0.0781228	0	0	0	0.0731944	0	0.0839436	0.203771	0.0605009	0.0505002	0.14007	0.0815431	0	0	0.173782	0	0	0	0.144194	0
chr3:47546494-47546741	No	0	0.0727027	0	0	0	0.10572	0	0	0	0	0	0.0715531	0	0	0.0853969	0.0759573	0	0.303373	0.0742883	0.144985	0	0	0	0	0	0	0	0.057054	0	0	0	0	0	0	0	0	0	0	0	0	0	0	0	0	0	0	0	0	0	0	0.209859	0	0	0	0	0	0	0	0	0	0	0	0	0	0	0.203771	0.181503	0.202001	0.420209	0.326172	0.216312	0	0	0	0	0	0	0
chr3:4755711-4756525	No	1.23816	0.79973	1.2321	0.876727	1.79577	0.951478	0.379982	0.30039	0.346313	0.0937853	0.0684193	0.286212	0.232293	0.270157	0.597779	0.303829	0.130832	0.303373	0.0742883	0.434955	0.265731	0.258644	0.370224	0.378246	0.607227	0.555859	0.56968	0.399378	1.25217	0.833473	1.27849	1.42375	0.855844	1.5779	2.17468	2.2898	1.9311	1.44783	1.79304	0.689287	0.69279	0.564119	1.22284	0.682405	0.65542	0.125504	0	0.170479	0	0.38456	0.419718	0.456567	0.403406	0.146637	0.244597	0.212087	0.127017	0.215552	0.156246	0.124925	0	0.0834821	0.0731944	0.0584446	0.0839436	0	0.0605009	0.101	0	0.0815431	0	0.244477	0	0	0.0887554	0	0	0
chr3:47781414-47781677	No	0	0.0727027	0.0947771	0.313117	0.189029	0.21144	0.325699	0	0.173157	0	0.136839	0.0715531	0.232293	0	0.170794	0.227872	0.392496	0	0.0742883	0.217477	0.354308	0.387966	0.222134	0.0756491	0.101204	0	0.07121	0.057054	0	0.166695	0.127849	0.101696	0.342338	0	0.233002	0.254422	0.137936	0.329053	0.143443	0.0626625	0.307907	0.211545	0.282195	0	0	0.251009	0.256268	0.170479	0.163546	0.128187	0.209859	0	0.0806811	0.146637	0.0815322	0.212087	0	0	0.156246	0	0	0	0	0.116889	0.419718	0	0	0	0.14007	0.163086	0	0.122238	0	0.191609	0.0887554	0.0781895	0	0
chr3:4781455-4781852	Yes	0	0	0	0	0	0	0.0542832	0	0	0	0	0	0	0	0	0	0	0	0	0	0	0	0	0	0	0	0	0.057054	0	0	0	0	0.0855844	0	0.0776672	0	0	0	0	0	0	0	0.18813	0	0	0	0	0	0	0	0.209859	0.228284	0.121022	0.0977577	0.163064	0.106044	0	0	0.0781228	0.124925	0	0	0.0731944	0.0584446	0	0	0.0605009	0.0505002	0	0	0	0.122238	2.25916	1.62867	0.798799	1.95474	1.00936	2.57824
chr3:4788233-4788347	No	0	0	0	0	0	0	0	0	0	0	0	0	0	0	0	0.0759573	0	0	0	0	0	0	0	0.0756491	0.101204	0	0	0	0	0.0833473	0	0	0.0855844	0	0.0776672	0	0.137936	0.0658105	0.0717214	0	0	0	0	0	0.0936314	0	0	0.340957	0	0.128187	0.839436	0.228284	0.121022	0.0977577	0.244597	0.212087	0.127017	0.0718508	0	0	0	0.166964	0	0.292223	0	0	0	0	0.280139	0.0815431	0	0	0	0	0	0	0.144194	0
chr3:4793985-4794234	Yes	0	0	0	0	0	0	0	0	0	0.0937853	0	0	0	0	0	0	0	0	0	0	0	0	0	0	0	0	0	0	0	0	0	0	0	0	0	0	0	0	0	0	0	0	0	0	0	0	0.512536	0.596675	0.163546	1.02549	1.67887	0.913134	2.46077	2.59058	1.79371	1.80274	1.01613	1.50887	1.32809	1.24925	0	0	0	0	0	0	0.242004	0.303001	0.14007	0.244629	0.432624	0.611192	0	0	0	0	0	0.143235
chr3:4795028-4795189	No	0	0	0	0	0	0	0	0	0	0	0	0	0	0	0	0	0	0	0	0	0	0	0	0	0	0	0	0	0	0	0	0	0	0	0	0	0	0	0	0	0	0	0	0	0	0	0	0.255718	0.163546	0.512747	0.629577	0.228284	0.443746	0.586546	0.407661	0.424174	0.762101	0.862209	0.312491	0.624626	0	0	0	0	0	0	0	0	0	0	0	0	0	0	0	0	0	0
chr3:4795580-4795801	No	0	0	0	0	0	0	0	0	0	0	0	0	0	0	0	0	0	0	0	0	0	0.258644	0	0	0	0	0	0	0	0	0	0	0	0	0	0	0	0	0	0	0	0	0	0.113734	0	0	0.256268	0.0852393	0.654184	0.897307	0.839436	0.456567	0.766471	0.488789	0.244597	0.424174	0.254034	0.502955	0.156246	0.374776	0	0.0834821	0.0731944	0	0	0.101886	0	0	0	0	0	0	0	0.0958043	0	0	0	0
chr3:4795984-4796459	No	0	0	0	0	0	0	0	0	0	0	0	0	0	0	0	0	0	0	0	0	0	0	0	0	0	0	0	0	0	0	0	0	0.0855844	0	0	0	0	0	0	0	0	0	0	0	0	0	3.84402	2.8129	2.94383	2.43555	2.72817	4.1091	4.31644	5.13228	3.99508	3.18131	3.30244	4.3829	3.04679	3.49791	0	0	0	0.0584446	0.251831	0.203771	0	0.101	0	0	0	0.122238	0	0.0958043	0	0	0.576778	0
chr3:4801687-4802042	No	0	0	0	0.0626233	0	0	0	0.0600779	0	0	0	0	0	0	0.0853969	0.0759573	0	0	0.0742883	0	0	0	0	0	0	0	0.07121	0.171162	0.104348	0	0	0	0.0855844	0	0.0776672	0	0	0	0	0	0	0	0	0	0	0	1.02507	0.937633	1.14482	0.512747	0.629577	1.14142	1.2909	1.12421	1.46758	1.37857	1.65122	1.14961	2.03119	1.12433	0	0	0.0731944	0	0	0	0	0	0	0.0815431	0	0	0	0.191609	0.532532	0.156379	0.144194	0.429706
chr3:48065326-48065654	No	0	0.145405	0.379109	0.125247	0.189029	0	0.0542832	0.120156	0.173157	0	0.136839	0.0715531	0.232293	0.0900522	0.170794	0.0759573	0.392496	0	0.520018	0.217477	0	0.517288	0.222134	0.151298	0.202409	0	0.07121	0.114108	0	0.250042	0.383546	0.203392	0	0.15779	0.0776672	0	0.0689679	0.263242	0.143443	0.313312	0.153953	0.352574	0	0.113734	0.561788	0.125504	0.128134	0.0852393	0.163546	0.512747	0.209859	0.228284	0.282384	0.342152	0.163064	0.212087	0.127017	0	0.390614	0.499701	0.0988679	0	0.146389	0.175334	0.167887	0	0.121002	0.202001	0.14007	0.326172	0.432624	0.122238	0	0.287413	0.0887554	0.0781895	0.144194	0.286471
chr3:48296051-48296391	No	0.41272	0.0727027	0	0.125247	0.0945144	0	0.0542832	0.30039	0.0865783	0.187571	0.136839	0.214659	0.232293	0	0.170794	0.759573	0	0.151687	0.222865	0.57994	0.354308	0.129322	0.0740448	0.226947	0	0.694824	0.56968	0.114108	0.313043	0.0833473	0.127849	0	0	0	0.0776672	0.169615	0.137936	0.197432	0.0717214	0.0626625	0.153953	0.282059	0.18813	0	0.280894	0.125504	0.256268	0.596675	0	0.128187	0	0	0	0.391031	0	0.106044	0.254034	0	0	0	0	0	0.0731944	0	0.0839436	0	0.302504	0.101	0	0.0815431	0.216312	0	0.695126	0.0958043	0.177511	0.0781895	0.144194	0.143235
chr3:48329622-48329663	No	0	0	0	0.125247	0	0.10572	0.0542832	0	0.259735	0.187571	0	0.357765	0	0	0.0853969	0	0	0	0	0.144985	0.0885771	0	0	0	0	0	0	0	0.104348	0.166695	0	0	0	0.15779	0	0.0848075	0	0	0	0	0	0	0	0	0	0.376513	0.128134	0.170479	0	0	0	0	0.121022	0.0488789	0	0.106044	0.254034	0.143702	0	0	0	0	0.0731944	0	0.0839436	0	0	0	0	0.0815431	0	0	0	0	0	0.0781895	0	0.143235
chr3:48341185-48341537	No	0.137573	0.872433	0.379109	0.500987	0.378058	0.422879	0.162849	0.180234	0.0865783	0.0937853	0	0.143106	0.309724	0.360209	0.341588	0.379787	0.392496	0	0.297153	0.0724925	0.531462	0.258644	0.444269	0.453895	1.82168	0.347412	0.64089	0.342324	0.313043	0.0833473	0.255698	0.406784	0.513506	0.946738	0.310669	0.169615	0.413808	0.329053	0.430329	0.438637	0.538836	0.423089	0.564389	0.227468	0.280894	0.753026	0	0	0	0	0	0.684851	0.161362	0.146637	0.0815322	0	0	0	0.0781228	0	0.0988679	0.0834821	0.439167	0.350668	0.671549	0.101886	0.121002	0.303001	0.280139	0.733888	0.324468	0.488954	0	0.383217	0.177511	0.234568	0.288389	0
chr3:48397962-48398245	No	0.963014	0.0727027	1.13733	0.438363	0.85063	0.10572	1.95419	1.80234	1.2121	1.12542	1.7789	2.21815	1.47119	1.71099	0.512382	1.0634	0.65416	0.758433	0.594307	0.724925	0.974348	1.29322	1.55494	1.89123	5.46504	1.73706	2.77719	2.16805	0.521738	1.16686	1.40634	0.915265	1.28377	0.788948	0.310669	0.67846	0.689679	0.131621	0.143443	0.125325	0.0769766	0	0	0.341202	0.280894	0.125504	0	0	0	0	0	0	0	0	0	0	0	0	0	0	0	0	0	0	0	0	0	0	0	0	0	0	0	0	0	0	0	0
chr3:48513614-48513865	No	0	0.218108	0	0.18787	0	0	0.0542832	0	0	0	0.0684193	0	0	0	0	0.0759573	0	0	0	0.0724925	0	0	0	0.151298	0.202409	0	0.07121	0.057054	0.104348	0	0	0.101696	0	0	0	0	0	0	0	0	0.0769766	0	0	0	0.0936314	0	0	0.170479	0.327092	0.38456	0	0.228284	0.282384	0.146637	0.0815322	0.106044	0.254034	0	0.0781228	0	0.197736	0.333928	0.146389	0.292223	0.251831	0.407542	0	0	0	0.163086	0	0.122238	0	0	0	0	0.144194	0
chr3:48519766-48519962	No	0	0	0.0947771	0	0.0945144	0	0	0	0	0	0	0	0	0	0.170794	0.151915	0	0.151687	0.0742883	0	0.0885771	0	0.222134	0	0.101204	0	0	0	0	0	0	0	0	0	0.0776672	0	0.0689679	0.0658105	0	0.0626625	0.153953	0.14103	0	0.113734	0.0936314	0.125504	0.128134	0	0	0	0	0	0.0403406	0.0488789	0	0.106044	0	0	0	0	0	0	0	0	0	0.203771	0	0	0	0	0.108156	0.122238	0	0	0	0	0	0
chr3:48545001-48545277	No	0.137573	0.0727027	0.284331	0.0626233	0.189029	0.10572	0.379982	0.0600779	0	0.468926	0.342097	0.0715531	0.309724	0.180104	0.170794	0.455744	0	0.151687	0.0742883	0.0724925	0.177154	0.517288	0.14809	0.151298	0.607227	0.0694824	0.14242	0.28527	0.208695	0.0833473	0.127849	0.101696	0.0855844	0	0	0	0	0	0.0717214	0.125325	0	0	0	0.454936	0.187263	0.125504	0	0	0	0	0	0	0	0	0	0	0	0	0	0	0	0	0.0731944	0	0.251831	0	0	0	0	0	0	0	0	0	0	0	0	0
chr3:48653707-48653767	No	0	0.0727027	0	0	0	0.10572	0	0	0	0	0	0	0	0	0	0	0	0	0	0	0	0	0	0	0.101204	0.0694824	0	0	0	0	0	0	0	0	0	0	0	0	0	0	0	0	0	0	0	0	0	0	0	0	0	0	0	0	0	0	0	0	0	0	0.494339	0.333928	0.365972	0.116889	0.335774	0	0.121002	0.101	0	0	0	0	0	0.191609	0	0	0	0
chr3:48703393-48703416	No	0	0.218108	0	0	0	0	0	0	0	0	0	0	0	0	0	0	0.130832	0	0	0.144985	0.0885771	0	0.0740448	0	0	0	0.07121	0.057054	0	0	0	0	0	0.15779	0	0.0848075	0	0	0	0	0	0	0	0	0	0	0	0	0	0	0	0.228284	0	0	0	0	0	0	0.0781228	0.124925	0	0	0	0	0	0	0	0	0	0	0	0	0	0	0	0.0781895	0.144194	0
chr3:48705132-48705589	No	0	0.0727027	0.189554	0	0.0945144	0	0	0.0600779	0	0.0937853	0	0.0715531	0.0774311	0	0.256191	0	0.130832	0.151687	0.0742883	0.0724925	0	0	0	0	0	0.0694824	0.14242	0.114108	0	0.0833473	0	0	0	0	0	0	0.137936	0.0658105	0	0	0	0	0.0940648	0	0.0936314	0	0	0	0	0	0	0	0	0	0	0	0	0	0	0	0	0.41741	0.146389	0	0.0839436	0	0	0	0	0	0	0	0	0	0	0	0	0.143235
chr3:4876149-4876492	Yes	0	0	0	0	0	0	0	0	0	0	0	0	0.0774311	0	0	0	0	0	0.0742883	0.0724925	0	0	0	0	0	0	0	0	0	0	0	0	0	0	0	0	0	0.0658105	0	0	0	0	0	0	0	0	0.512536	0.596675	0	0.38456	1.25915	0.228284	0.161362	0.195515	0.0815322	0.318131	0.38105	0.0718508	0.234368	0.249851	0	0	0	0	0	0.101886	0	0.0505002	0	0	0	0	0	0.0958043	0	0.156379	0	0.286471
chr3:48836016-48836400	No	0.0687867	0	0.189554	0.0626233	0	0	0.108566	0	0.0865783	0.0937853	0	0.0715531	0	0	0	0.303829	0.130832	0.151687	0	0.28997	0.0885771	0	0.0740448	0	0.303613	0	0.14242	0.057054	0	0	0	0	0	0	0.155334	0	0.0689679	0	0.215164	0.125325	0.0769766	0	0.18813	0.113734	0.0936314	0	0.128134	0	0	0	0.209859	0.228284	0	0	0	0	0	0	0.0781228	0	0	0	0	0	0.167887	0.407542	0	0.0505002	0	0.244629	0.108156	0	0.173782	0	0.177511	0.0781895	0	0
chr3:48934917-48935054	No	0	0	0	0.0626233	0.0945144	0	0.108566	0	0.0865783	0	0	0	0	0.180104	0	0	0	0	0.0742883	0	0.0885771	0	0.0740448	0	0	0	0	0	0.104348	0	0	0	0	0	0.0776672	0	0	0.0658105	0	0.0626625	0.0769766	0	0	0	0.0936314	0.251009	0	0	0	0	0	0	0.121022	0.0488789	0	0	0	0	0	0	0.0988679	0	0	0.0584446	0	0.101886	0.302504	0.101	0.700348	0.407715	0.324468	0.611192	0	0.0958043	0	0.0781895	0	0.286471
chr3:48997118-48997182	No	0	0.290811	0	0.125247	0.0945144	0	0	0.0600779	0.0865783	0.0937853	0	0	0.0774311	0	0.341588	0.151915	0.130832	0	0.148577	0.217477	0.0885771	0.129322	0.222134	0.151298	0.101204	0.0694824	0	0.057054	0	0.0833473	0	0.101696	0.0855844	0	0.155334	0.0848075	0.0689679	0.197432	0.0717214	0	0.0769766	0.0705148	0.0940648	0.113734	0.0936314	0.125504	0	0.0852393	0.163546	0.128187	0.209859	0.228284	0	0	0	0	0	0	0.0781228	0	0	0	0	0.0584446	0.0839436	0.203771	0	0.0505002	0	0.163086	0	0	0	0	0	0.0781895	0	0
chr3:49029080-49029560	No	0.0687867	0.581622	0.189554	0.438363	0.189029	0.422879	0.108566	0.120156	0.173157	0.0937853	0.0684193	0.143106	0.0774311	0.0900522	0.0853969	0.227872	0.261664	0.45506	0.742883	0.362462	0.265731	0.258644	0.222134	0.226947	1.41686	0.138965	0.85452	0.114108	0.208695	0.166695	0.127849	0.406784	0.256753	0.315579	0.388336	0.254422	0.551744	0.460674	0.286886	0.125325	0.538836	0.493604	0.752519	0.113734	0.749051	0.753026	0	0.0852393	0	0.128187	0	0	0.0403406	0	0	0	0.127017	0.0718508	0	0	0.0988679	0.250446	0.219583	0.0584446	0.167887	0	0	0	0	0	0	0	0	0	0	0	0	0
chr3:4909982-4910544	Yes	1.44452	1.38135	0.66344	1.18984	2.17383	1.37436	0.597115	1.20156	0.865783	1.21921	0.684193	0.357765	1.2389	0.900522	0.939366	0.987445	0.523328	1.21349	1.11432	0.652432	0.974348	0.905253	0.888538	1.21039	1.01204	1.1812	0.99694	0.627594	0.521738	0.166695	0.894942	1.01696	0.77026	0.473369	1.32034	1.27211	1.03452	1.64526	2.29509	3.32111	3.92581	3.87832	2.91601	1.47854	1.40447	0.87853	2.81895	2.04574	1.30837	2.05099	2.09859	3.65254	2.54146	2.59058	3.83201	3.28735	2.41332	3.73624	3.28116	2.37358	1.18641	1.4192	1.17111	0.935114	1.51098	0.91697	0	0	0.14007	0	0	0	5.38723	7.08952	5.32532	7.50619	5.33519	11.0291
chr3:49171125-49171282	Yes	0.137573	0.436216	0.284331	0.18787	0.472572	0.317159	0.434265	0.660857	0.51947	0.656497	0.342097	0.500872	0.309724	0	0.170794	0.151915	0.261664	0.151687	0.0742883	0.144985	0.354308	0.387966	0.444269	0.453895	0.404818	0.416894	0.28484	0.28527	0.208695	0.333389	0	0.101696	0.427922	0.473369	0.0776672	0.0848075	0.137936	0.263242	0.143443	0.0626625	0.0769766	0.352574	0.0940648	0.796139	0.187263	0.376513	0	0	0	0	0	0	0	0	0	0	0	0	0	0	0	0	0	0	0	0	0.0605009	0.101	0.280139	0.163086	0.216312	0	0.173782	0.0958043	0	0.0781895	0.144194	0.143235
chr3:49259481-49259835	No	0	0	0.284331	0.250493	0.283543	0.422879	0.434265	1.14148	0.865783	0.468926	0.205258	0.429319	0.464587	0.630365	0.170794	0.455744	0.130832	0.45506	0.0742883	0.217477	0.177154	0.129322	0.0740448	0.226947	0.101204	0.416894	0.35605	0.399378	0.208695	0.166695	0.511395	0.101696	0.427922	0	0.233002	0.0848075	0.34484	0.263242	0	0	0	0	0	0.227468	0	0	0	0	0	0	0	0	0	0	0	0	0	0	0	0	0	0	0	0	0	0	0	0	0	0	0	0	0	0	0	0	0	0
chr3:49275890-49276187	Yes	0	0	0	0	0	0	0	0	0	0	0	0	0	0	0	0	0	0	0	0	0	0	0	0	0	0	0	0	0	0	0	0	0	0	0	0	0	0	0	0	0	0	0	0	0	0	0.256268	0.596675	0	0	0	0	0.403406	0.195515	0.326129	0.318131	0.127017	0.359254	0.312491	0.249851	0	0	0	0	0	0	0	0.0505002	0	0	0.108156	0	0	0.0958043	0.0887554	0.0781895	0.432583	0.286471
chr3:49382614-49382739	Yes	0	0	0	0	0	0	0	0	0	0	0	0	0	0	0	0	0	0	0	0	0	0	0	0	0	0	0	0	0	0	0	0	0	0	0	0.169615	0	0	0	0	0	0	0	0	0	0	1.66574	1.02287	1.30837	1.28187	0.839436	0.684851	0.605108	0.635425	0.570726	0.636262	0.38105	0.0718508	0.624982	0.374776	0	0.0834821	0	0.0584446	0	0	0	0	0	0	0	0	0	0	0	0	0	0
chr3:49498888-49499360	No	0.687867	0.872433	0.66344	0.500987	1.51223	0.845758	0.434265	0.600779	0.51947	0.375141	0.684193	1.0733	0.851742	0.540313	0.256191	0.987445	0.261664	0	0.594307	0.57994	0.620039	0.387966	0.14809	0.378246	1.82168	0.138965	0.7121	0.57054	0	0.333389	0.127849	0.101696	0.342338	0.315579	0	0.169615	0.206904	0.0658105	0	0.125325	0	0.0705148	0.18813	0.682405	0.561788	0.87853	0	0	0	0	0.209859	0	0.0806811	0	0.244597	0	0	0.0718508	0	0	0.197736	0.0834821	0.146389	0.350668	0.251831	0.815084	0	0	0	0	0	0	0	0	0	0	0	0
chr3:49503156-49503264	Yes	0.0687867	0	0	0	0	0	0.0542832	0	0	0	0	0	0	0	0	0	0	0	0	0	0	0	0	0.151298	0	0	0	0	0	0	0	0	0	0	0	0	0	0	0	0	0	0	0	0	0	0	0	0	0	0	0	0	0	0	0	0	0	0	0.0781228	0	0	0.250446	0	0.292223	0.0839436	0.91697	0.181503	0.101	0.280139	0.0815431	0.108156	0.122238	0.173782	0.287413	0.177511	0.156379	0	0.143235
chr3:49503611-49503757	No	0.0687867	0	0	0	0	0.10572	0	0	0	0	0	0	0	0	0	0	0	0	0	0	0	0	0.0740448	0	0	0	0.14242	0	0	0	0	0	0	0	0	0	0	0.0658105	0	0	0	0	0	0	0	0	0	0	0	0	0	0	0	0	0	0	0	0	0	0	0	0.0834821	0	0.0584446	0.0839436	0	0.0605009	0.757502	0.14007	0.326172	0.432624	0.366715	0	0	0	0	0	0
chr3:49625040-49625264	No	0	0	0	0	0.0945144	0	0	0	0	0	0	0	0	0	0.0853969	0.0759573	0.261664	0.151687	0	0	0.0885771	0	0	0	0.101204	0	0.07121	0	0	0	0	0	0	0	0	0	0	0.197432	0	0	0	0	0.0940648	0	0	0	0.256268	0.170479	0	0	0	0	0.0403406	0.0488789	0	0	0	0.0718508	0	0	0	0	0	0.0584446	0.0839436	0	0.484007	0.1515	1.4007	0.570801	0.54078	0.366715	0	0.0958043	0.266266	0.0781895	0.144194	0.143235
chr3:49887652-49888010	No	0	0.0727027	0	0	0	0	0.217133	0.0600779	0	0.281356	0.136839	0.0715531	0	0	0.0853969	0	0	0	0.148577	0	0.0885771	0	0.0740448	0.151298	0.101204	0.208447	0.07121	0.228216	0	0.0833473	0.127849	0.101696	0.256753	0.15779	0.0776672	0	0	0.0658105	0.0717214	0	0.0769766	0	0.18813	0.113734	0.187263	0	0	0	0	0	0.209859	0.228284	0.0403406	0.0488789	0	0	0	0	0	0	0	0	0	0	0.0839436	0	0	0	0.14007	0	0	0.244477	0	0.191609	0.0887554	0	0	0.143235
chr3:49937918-49938471	Yes	0	0.145405	0.0947771	0.0626233	0	0	0.108566	0.0600779	0.173157	0.0937853	0.136839	0	0	0	0	0	0	0	0	0.144985	0	0	0.0740448	0	0.101204	0.0694824	0	0.057054	0.104348	0.0833473	0.127849	0.101696	0	0.15779	0	0.169615	0.482776	0.460674	0.358607	0.125325	0.0769766	0.493604	0.470324	0.454936	0.0936314	0.753026	0	0	0	0	0	0.228284	0	0	0	0	0.127017	0.0718508	0	0	0.494339	0.333928	0.292778	0.292223	0.587605	0.611313	0	0	0	0	0	0	0.173782	0	0	0	0	0
chr3:49938967-49939306	No	0	0	0	0	0	0	0	0	0	0	0	0	0	0	0	0	0	0	0	0	0	0.129322	0	0	0	0	0	0.057054	0	0	0	0	0	0	0	0	0	0	0	0	0	0.0705148	0	0	0	0	0	0	0	0	0	0	0.201703	0.195515	0.244597	0.212087	0.254034	0.215552	0.234368	0.249851	0.0988679	0.0834821	0.146389	0.0584446	0.419718	0.509428	0	0	0	0	0	0	0	0	0	0	0	0
chr3:49943002-49943241	No	0.0687867	0.0727027	0	0.0626233	0.189029	0.317159	0	0	0	0	0	0.0715531	0	0	0	0.0759573	0	0.151687	0.148577	0	0	0	0	0	0	0	0	0	0	0	0	0	0.0855844	0	0	0	0.137936	0	0	0.0626625	0.0769766	0.211545	0.0940648	0.227468	0.187263	0.251009	0.128134	0	0	0	0	0	0.0403406	0.0488789	0	0	0	0.143702	0	0	0.197736	0.333928	0.292778	0.116889	0.251831	0.305657	0	0	0	0	0	0	0	0	0.0887554	0	0	0
chr3:49956324-49956670	No	0	0	0	0	0	0	0	0.0600779	0	0	0	0	0	0	0	0	0	0.151687	0	0	0	0.129322	0	0	0	0.0694824	0	0.057054	0	0	0	0.101696	0.0855844	0	0	0	0	0	0	0.0626625	0	0	0	0	0	0	0	0.255718	0	0	0	0	0	0	0	0	0	0	0	0	0	0	0.0731944	0.116889	0.167887	0.101886	0	0.101	0.14007	0.163086	0	0	0	0	0	0	0.144194	0
chr3:50160332-50160647	No	0.20636	0.436216	0.189554	0.250493	0.567086	0.21144	0.0542832	0.120156	0.432891	0.281356	0.205258	0.286212	0.154862	0.540313	0.0853969	0.0759573	0.130832	0	0	0.0724925	0.265731	0	0.14809	0.226947	0.202409	0.27793	0.07121	0.114108	0.104348	0	0	0.101696	0.0855844	0	0.233002	0	0	0	0	0.0626625	0.0769766	0.0705148	0.0940648	0	0	0.251009	0	0	0	0	0.209859	0.228284	0.0806811	0	0	0	0.38105	0.0718508	0.0781228	0.124925	0	0	0	0	0	0	0	0	0	0	0	0	0	0	0	0.0781895	0	0
chr3:50161009-50161225	No	1.0318	1.09054	0.852994	1.50296	1.3232	1.37436	0.379982	0.540701	0.692626	0.375141	0.547355	0.357765	0.774311	0.270157	0.512382	0.151915	0.130832	0.45506	0.371442	0.507447	0.265731	0.905253	0.814493	1.43733	2.02409	0.555859	0.64089	0.57054	0.104348	0.416736	0.383546	0.406784	0.427922	0.15779	0.0776672	0.424037	0.137936	0.131621	0.0717214	0.125325	0.769766	0.423089	0.658454	0.682405	0.468157	0.376513	0	0.170479	0	0	0	0	0	0	0	0	0.254034	0	0	0	0	0	0	0	0	0	0	0	0	0	0	0	0	0	0	0	0	0
chr3:50188295-50188684	No	0.687867	0.654325	0.758217	0.814103	1.3232	0.951478	0.488548	0.600779	0.51947	0.187571	1.29997	1.2164	0.542018	1.17068	0.256191	0.379787	0.261664	0.151687	0.0742883	0.362462	0.0885771	0.258644	0.444269	0.453895	1.41686	0.555859	0.56968	0.513486	0.41739	0.583431	0.511395	0.101696	0.171169	0.315579	0.0776672	0.33923	0.137936	0.0658105	0	0.0626625	0	0.14103	0	0.113734	0.0936314	0	0	0	0	0	0	0	0	0	0	0	0	0	0	0	0	0	0	0	0	0	0.0605009	0	0	0	0	0	0	0	0	0	0	0
chr3:50189270-50189542	No	0.20636	0.0727027	0.473886	0	0.945144	0.634319	0.217133	0.480623	0.692626	0.468926	0.205258	0.0715531	0.309724	0.180104	0.0853969	0.0759573	0	0.151687	0.148577	0.28997	0.177154	0.129322	0.0740448	0.302596	0.303613	0.27793	0.07121	0.114108	0	0.0833473	0	0	0	0.15779	0.0776672	0	0.137936	0	0.0717214	0	0	0.0705148	0.18813	0	0	0.376513	0	0	0	0	0	0	0	0	0	0	0	0	0	0	0	0	0	0	0	0	0	0	0	0	0	0	0	0	0	0	0	0
chr3:50191604-50191867	No	0.343934	0.436216	0.758217	0.688857	0.0945144	0.528599	0.0542832	0.180234	0.432891	0.281356	0.205258	0.214659	0.0774311	0.0900522	0.256191	0	0.65416	0.151687	0.44573	0.144985	0.265731	0.387966	0	0	0.101204	0.0694824	0.14242	0.171162	0	0	0	0	0.0855844	0	0	0.169615	0.0689679	0	0	0.0626625	0	0	0.0940648	0.113734	0.187263	0	0	0	0	0	0	0	0	0	0	0	0	0	0	0	0	0.166964	0.365972	0.292223	0.251831	0	0	0	0	0	0	0	0	0	0	0	0	0
chr3:50194622-50194993	Yes	2.47632	2.32649	2.0851	2.06657	5.29281	3.38303	1.68278	1.68218	2.42419	2.71977	3.21571	3.00523	2.32293	2.52146	2.8181	2.05085	2.74747	3.03373	2.37723	2.46474	2.39158	2.58644	0.814493	0.907789	2.3277	0.555859	1.49541	1.4834	0.41739	0.666778	1.15064	0.711873	0.684675	1.26232	1.16501	0.932882	0.413808	0.658105	0.717214	0.5013	0.846743	0.846178	0.846584	1.70601	0.65542	0.87853	0	0	0	0	0	0	0.0403406	0	0.0815322	0	0	0	0	0	1.48302	1.00178	1.61028	1.11045	2.51831	1.4264	0.121002	0	0	0.163086	0.108156	0.122238	0	0.0958043	0.177511	0	0.144194	0
chr3:50201703-50202103	Yes	0	0	0.0947771	0	0	0.10572	0	0	0	0	0	0.0715531	0	0	0.0853969	0.0759573	0	0	0.148577	0	0	0	0	0	0	0	0	0	0	0.0833473	0	0.305088	0	0	0	0	0	0	0	0.0626625	0	0	0	0	0	0	0	0	0	0	0	0	0	0	0	0	0	0	0	0	0.494339	1.16875	0.951528	1.40267	1.00732	1.32451	0	0	0	0	0	0	0	0	0	0	0	0
chr3:50204844-50205149	Yes	0	0	0.0947771	0	0	0	0.162849	0.0600779	0	0	0.0684193	0	0	0.270157	0.256191	0	0.130832	0	0.0742883	0.144985	0.0885771	0.129322	0	0.0756491	0.101204	0.138965	0	0.171162	0	0	0	0.101696	0.171169	0	0	0.254422	0	0	0	0.0626625	0	0	0.0940648	0	0.0936314	0	0	0	0	0	0	0	0	0	0	0	0	0	0	0	0	0	0.0731944	0	0.335774	0.101886	0.0605009	0.0505002	0	0	0	0.122238	0	0	0	0	0	0
chr3:50239373-50239565	Yes	0	0	0	0	0	0	0	0	0	0	0	0	0	0	0	0	0	0	0	0	0	0.129322	0	0	0	0	0	0	0	0	0	0	0	0	0	0	0	0	0	0	0	0	0	0	0	0	0	0	0	0	0	0	0	0	0	0	0	0	0	0	0	0	0.0731944	0.0584446	0	0	2.05703	1.212	1.26063	0.733888	3.13652	2.44477	0	0	0	0	0	0
chr3:50243479-50243750	Yes	0	0	0.0947771	0	0	0.10572	0.0542832	0.120156	0.173157	0	0.0684193	0.0715531	0.0774311	0.0900522	0.0853969	0.0759573	0	0.151687	0.0742883	0	0.177154	0.129322	0.14809	0	0.202409	0.0694824	0.07121	0.057054	0	0	0	0	0	0	0	0	0	0	0	0	0.0769766	0	0	0	0	0	0	0	0	0	0	0	0	0.0488789	0	0	0	0	0	0	0	0	0	0	0	0	1.21002	1.111	0.840417	0.733888	1.94681	1.10015	0	0	0	0	0	0
chr3:50246223-50246605	Yes	0	0	0	0	0	0.10572	0	0	0	0	0	0	0	0	0	0	0	0	0	0.0724925	0	0	0	0	0.101204	0	0	0	0	0	0	0	0	0	0	0	0.0689679	0	0	0	0	0	0	0	0	0	0	0	0	0	0	0	0	0	0	0	0	0	0	0	0	0	0	0	0	0	1.75453	0.959503	1.12056	0.489258	1.40603	1.22238	0	0	0	0	0	0
chr3:50247917-50248083	No	0	0	0	0	0	0.21144	0	0	0	0	0	0	0	0	0	0	0	0	0	0	0	0	0	0	0	0	0	0	0	0	0	0	0	0	0	0	0	0	0	0	0	0	0	0	0	0	0	0	0	0	0	0	0	0	0	0	0	0	0	0	0	0	0	0	0	0	0.968014	0.656502	1.12056	0.326172	1.29787	1.22238	0	0	0	0	0	0
chr3:50248708-50248999	No	0	0	0	0	0	0	0	0	0	0	0	0.0715531	0	0	0	0	0	0	0	0	0	0	0	0	0	0	0	0	0	0	0	0	0	0	0	0	0	0	0	0	0	0	0	0	0	0	0	0	0	0	0	0	0	0	0	0	0	0	0	0	0	0	0	0	0	0	0.847012	0.858503	0.840417	0.652344	1.18972	0.855669	0	0	0	0	0	0
chr3:50264846-50265237	Yes	0.275147	0.654325	0.758217	0.626233	1.89029	0.740038	0.488548	0.30039	1.03894	1.50056	0.547355	1.00174	0.309724	0.720418	0.341588	0.531701	0.130832	0.303373	0.89146	0.507447	1.59439	0.905253	0.444269	0.378246	0.404818	0.347412	0.49847	0.28527	0.104348	0.0833473	0.127849	0.305088	0.256753	0.15779	0.0776672	0	0.34484	0.131621	0.0717214	0.877274	0.538836	0.423089	0.376259	0.909873	0.561788	0.502017	1.92201	1.36383	1.30837	1.9228	2.09859	2.05455	1.45226	2.10179	1.22298	1.6967	1.39718	1.22146	1.48433	2.49851	0.296604	0.584375	0.439167	0.175334	1.00732	0.713199	0.605009	0.303001	0.14007	0.244629	0.432624	0.73343	0.521345	0.191609	0.443777	0.312758	0.288389	0.286471
chr3:50265386-50265527	No	0.0687867	0.145405	0.284331	0.0626233	0.189029	0	0.0542832	0.240312	0.0865783	0.0937853	0.205258	0.0715531	0.0774311	0.0900522	0	0.0759573	0	0	0	0.217477	0.177154	0.129322	0	0.0756491	0.101204	0.0694824	0.14242	0.28527	0	0	0.255698	0	0.0855844	0	0	0	0.0689679	0	0	0.0626625	0	0.0705148	0.0940648	0	0.0936314	0	0	0.170479	0.490638	0	0	0	0.0403406	0.0977577	0.244597	0	0	0.0718508	0	0	0.0988679	0.333928	0.439167	0.116889	0.167887	0.305657	0.0605009	0	0	0	0	0.122238	0	0	0.0887554	0.234568	0	0.429706
chr3:5028111-5029004	Yes	0	0.145405	0.189554	0	0.0945144	0.10572	0.705681	0.720935	0.779205	0.468926	0.547355	0.500872	0.387156	0.540313	0.341588	0.303829	0.261664	0	0	0.144985	0.620039	0	0.222134	0.0756491	0.202409	0.833789	0.64089	0.627594	1.04348	0.833473	1.27849	1.62714	1.54052	0.946738	0.621338	0.932882	1.03452	0.592295	0.50205	0.187987	0.307907	0	0.564389	0.227468	0.0936314	0.251009	3.97215	2.47194	3.43446	4.35835	4.6169	4.33739	5.52666	6.25649	5.95185	5.09009	6.73189	6.17917	5.07798	5.87149	1.18641	0.333928	0.65875	0.467557	0.587605	0.407542	0.0605009	0.303001	0.280139	0.163086	0.54078	0.488954	0.521345	0.479022	0.710043	0.781895	0.720972	1.28912
chr3:50302064-50303071	Yes	0.20636	0.290811	0.284331	0.313117	0.567086	0.422879	0.325699	0.360467	0.51947	0.562712	0.752613	0.500872	0.387156	0.180104	0.0853969	0.151915	0.130832	0.606747	0.371442	0.144985	0.177154	0.64661	0.222134	0.453895	0	0.208447	0.28484	0.114108	0.208695	0.0833473	0.639244	0.305088	0.342338	0.15779	0.466003	0.848075	0.620711	0.0658105	0.430329	0.0626625	0.0769766	0.211545	0.282195	0.341202	0.187263	0.87853	0	0	0	0	0	0	0	0	0	0	0	0	0	0	0.395472	0.333928	0.439167	0.526002	0.587605	0.713199	0.907513	0.404001	0.14007	0.570801	0.757092	0.488954	0	0	0	0	0	0
chr3:50319146-50319612	No	0	0.0727027	0	0	0	0	0	0	0	0	0	0	0	0	0	0	0.130832	0	0	0.0724925	0	0.129322	0	0	0	0	0	0.057054	0	0	0	0	0	0	0.155334	0	0	0.131621	0.286886	0.0626625	0	0	0	0	0	0	0	0	0	0	0	0	0	0	0	0	0	0	0	0	0	0	0	0.0584446	0.0839436	0	0	0	0	0	0	0	0	0	0.0887554	0	0	0
chr3:50354119-50354598	Yes	0.550294	0.436216	1.13733	0.438363	0.85063	1.0572	2.00848	2.58335	1.64499	1.96949	1.29997	1.43106	1.0066	0.990574	0.683175	0.83553	0.65416	0.151687	0.742883	0.652432	0.974348	1.29322	0.222134	0.378246	1.21445	1.25068	0.42726	0.513486	1.9826	1.83364	1.27849	1.93223	2.22519	1.89348	1.78635	2.03538	1.7242	3.42215	2.29509	1.25325	1.53953	1.62184	1.78723	0.682405	0.749051	1.25504	0	0	0.163546	0	0	0	0.0806811	0.244394	0.163064	0	0	0	0.0781228	0	0.692075	0.166964	0.365972	0.350668	0.671549	0.611313	0	0	0	0	0	0.122238	0	0	0.0887554	0	0	0
chr3:5053147-5053423	Yes	0	0	0	0	0	0	0	0	0	0	0	0	0	0	0	0	0	0.151687	0	0	0	0	0	0	0.101204	0	0	0	0	0	0	0	0	0	0	0	0	0	0	0	0	0	0	0	0	0	0.128134	0.340957	0.163546	0.38456	0.629577	0.456567	0.645449	0.488789	0.407661	0.424174	0.254034	0.502955	0.312491	0.249851	0	0	0	0	0	0.203771	0	0	0	0	0	0	0	0	0.355022	0.0781895	0.144194	0.143235
chr3:5055005-5055217	Yes	0	0	0.0947771	0	0	0.10572	0.108566	0	0	0	0	0	0	0	0	0	0	0	0	0	0	0.129322	0.0740448	0	0	0	0	0	0	0	0	0.101696	0.0855844	0	0	0.0848075	0.137936	0.329053	0.286886	0.187987	0.153953	0	0	0	0	0	0	0	0	0	0	0	0.161362	0	0.0815322	0.106044	0	0.143702	0.234368	0	0	0	0.0731944	0.0584446	0	0	0.121002	0.101	0	0	0	0	0	0	0.177511	0.156379	0.288389	0.286471
chr3:5058388-5058527	Yes	0.0687867	0	0	0	0	0	0	0	0	0.0937853	0	0	0	0	0	0	0	0	0.0742883	0	0	0	0	0	0	0	0	0	0	0	0	0	0	0	0.0776672	0	0.0689679	0	0.215164	0.0626625	0	0.0705148	0	0	0	0	0.128134	0.255718	0	0.128187	0	0.228284	0.0403406	0.0977577	0	0	0	0	0.234368	0.124925	0.395472	0.250446	0.219583	0.350668	0.167887	0.305657	0.242004	0.0505002	0	0	0	0	0.173782	0.191609	0	0.390947	0.576778	0.716177
chr3:5059610-5059785	Yes	0.0687867	0	0	0.0626233	0	0	0	0	0.0865783	0	0	0	0	0	0	0	0	0	0	0	0	0	0	0	0	0	0	0	0	0	0	0.203392	0.0855844	0	0.310669	0.0848075	0.275872	0.394863	0.788936	0.125325	0.153953	0.0705148	0.376259	0.113734	0.0936314	0	0	0	0	0	0	0	0	0	0	0	0	0	0	0	0.593207	0.333928	0.805139	0.467557	0.503662	0.509428	0	0	0	0	0	0.122238	0.173782	0.0958043	0.0887554	0	0.144194	0
chr3:5061304-5061406	Yes	0	0	0	0	0	0	0.0542832	0	0	0	0	0	0	0	0	0	0	0	0	0.0724925	0	0	0	0.0756491	0	0.0694824	0	0.057054	0	0	0	0.305088	0.0855844	0.315579	0.233002	0.424037	0.34484	0.197432	0.860657	0.125325	0.153953	0.14103	0.0940648	0	0	0	0	0	0	0	0	0	0	0.0488789	0	0	0	0	0	0	0	0	0	0	0	0	0	0	0	0	0	0	0.347563	0.287413	0.0887554	0.312758	0.865166	0.429706
chr3:50627976-50628192	Yes	0	0	0	0	0	0	0	0	0	0	0	0	0.0774311	0	0.0853969	0	0	0	0	0	0	0	0	0	0	0	0	0	0	0	0	0	0.0855844	0	0	0	0	0	0	0	0	0	0	0	0	0	0.128134	0	0.163546	0.256373	0	0.228284	0.242043	0.244394	0.163064	0.212087	0.127017	0.215552	0.0781228	0	0	0	0	0	0.0839436	0	0	0	0	0	0	0.122238	0.521345	0.0958043	0.443777	0.547326	0.865166	0.859413
chr3:50628362-50628612	Yes	0	0	0	0	0.189029	0	0.108566	0.0600779	0.0865783	0	0	0.0715531	0	0	0	0	0	0	0.0742883	0	0.0885771	0.129322	0	0	0	0.0694824	0.14242	0	0	0	0	0	0	0	0.0776672	0	0	0	0	0	0	0	0	0	0	0	0.128134	0.0852393	0.817729	0.512747	0.629577	0.228284	0.322725	0.244394	0.326129	0.212087	0.254034	0.287403	0.624982	0.124925	0	0	0	0	0	0	0	0.101	0	0.163086	0.108156	0.122238	0.173782	0.191609	0.266266	0.234568	0.288389	0
chr3:50638354-50638802	Yes	0.963014	0.945135	1.04255	0.626233	1.51223	1.26864	0.379982	0.600779	1.2121	0.468926	0.342097	0.572425	0.774311	0.360209	0.341588	0.151915	0.130832	0.151687	0.0742883	0.797417	0.531462	0	0.444269	0.302596	1.11325	0.555859	1.49541	0.57054	0.626085	0.416736	0.255698	0.203392	0.256753	0.15779	0.155334	0.169615	0.137936	0.197432	0	0.125325	0.23093	0	0.282195	0.227468	0.187263	0.251009	0.384402	0.596675	0.981275	1.02549	1.0493	1.14142	0.564768	0.244394	0.489193	0.530218	0.508067	0.431105	0.54686	0.249851	0.197736	0.667857	0.219583	0.409112	0.0839436	0.407542	0.726011	0.454501	0.560278	0.489258	0.648936	0.611192	0.173782	0	0.177511	0.234568	0.144194	0.286471
chr3:50639272-50639661	Yes	0.825441	0.79973	2.36943	1.12722	1.9848	1.69152	1.41136	1.38179	1.81814	1.68814	1.57364	1.28796	1.39376	1.71099	1.11016	1.36723	1.30832	1.66855	1.78292	1.59483	2.65731	1.55186	0.444269	0.605193	1.82168	1.04224	2.70598	1.3693	0.730433	1.25021	1.53419	0.305088	1.19818	1.10453	0.0776672	0.593652	0.482776	0.197432	0.430329	0.187987	0.23093	0.282059	0.752519	0.227468	0.936314	0.376513	0	0	0	0	0	0	0	0	0	0.106044	0	0.0718508	0	0	0	0	0	0	0	0	1.45202	0.606002	0.980487	0.815431	1.83865	1.95581	0	0.287413	0.355022	0.625516	0.576778	2.0053
chr3:50640283-50640443	No	0.275147	0.290811	1.51643	0.313117	1.13417	0.951478	0.325699	0.30039	0.346313	0.375141	0.684193	0.286212	0.309724	0.360209	0.768572	0.683616	0.523328	0.303373	0.965748	0.507447	0.797194	0.64661	0.222134	0.151298	0.404818	0.27793	0.28484	0.627594	0.104348	0.250042	0.383546	0.406784	0.171169	0.15779	0.0776672	0.0848075	0.137936	0.329053	0.0717214	0.25065	0	0.211545	0	0.227468	0.65542	0.251009	0	0	0	0	0	0	0	0	0	0	0	0	0	0	0	0	0	0	0	0	0	0	0	0	0	0	0	0	0	0	0	0
chr3:50642545-50642943	Yes	0.894228	0.654325	0.852994	0.37574	1.51223	1.26864	1.08566	1.44187	1.29867	1.03164	1.50523	1.0733	0.774311	1.35078	0.597779	1.29127	0.65416	0.45506	0.742883	0.57994	1.24008	1.29322	0.14809	0.605193	0.708431	0.625342	1.92267	0.741702	1.04348	1.00017	0.639244	0.203392	0.684675	0.315579	0.233002	0.169615	0.689679	0.263242	0.215164	0.0626625	0.0769766	0.14103	0.18813	0.341202	0.0936314	0.502017	0	0	0	0	0.209859	0	0	0	0	0	0	0	0	0	0	0	0	0	0	0	0	0	0	0	0	0	0	0	0	0	0	0.143235
chr3:5065004-5065368	Yes	0	0	0	0	0	0.10572	0	0.120156	0.0865783	0.0937853	0	0.0715531	0.154862	0	0	0.0759573	0.130832	0	0	0.0724925	0	0.129322	0	0	0	0.0694824	0.21363	0.228216	0.521738	0.250042	0.255698	0.50848	0.855844	0.315579	2.01935	0.932882	1.17245	0.855537	0.286886	0.125325	0.46186	0.352574	0.564389	0.227468	0.374526	0.251009	0	0	0	0	0	0	0.242043	0.195515	0.163064	0.318131	0.127017	0.143702	0.0781228	0.249851	0.593207	0.751339	0.292778	0.467557	0.587605	0.101886	0.181503	0.202001	0.700348	0.0815431	0.216312	0	0.347563	0.479022	0.177511	0.469137	0.144194	0.572942
chr3:5067829-5068590	Yes	0.275147	0	0.473886	0.313117	0.283543	0.422879	0.434265	0.360467	0.606048	0.187571	0.410516	0.500872	0.232293	0.450261	0.341588	0.83553	0	0.303373	0.0742883	0.362462	0.442885	0.258644	0	0.0756491	0.303613	0.0694824	0.21363	0.228216	0.41739	0.250042	0.894942	0.610177	0.342338	0	1.08734	0.763267	0.551744	0.855537	1.14754	0.563962	0.46186	0.352574	0.564389	0.113734	0.374526	0.125504	0.64067	0.170479	0.981275	0.38456	0.209859	0	0.68579	0.586546	0.407661	0.636262	0.889117	0.790358	0.468737	0.749552	0.395472	0.500892	0.731944	0.409112	0.587605	0.713199	0.484007	0.101	0.560278	0	0.432624	0.122238	0	0	0	0	0	0
chr3:51006722-51006930	No	0	0	0	0	0	0	0	0.0600779	0	0.0937853	0	0	0.0774311	0	0	0	0	0	0	0.0724925	0	0	0.0740448	0	0	0	0	0.114108	0	0	0.383546	0	0	0	0	0	0	0	0	0	0	0.0705148	0	0	0	0	0	0	0	0	0	0	0	0	0	0	0	0	0	0	0	0	0	0	0	0	0	0	0	0	0	0	0	0	0	0	0	0
chr3:51326551-51326915	No	0.137573	0.0727027	0	0.0626233	0.0945144	0.10572	0	0.120156	0.0865783	0	0	0	0	0.270157	0.0853969	0.0759573	0.261664	0	0.0742883	0.0724925	0	0.387966	0.0740448	0	0.101204	0.208447	0.42726	0.114108	0.208695	0.0833473	0	0.305088	0.0855844	0.631159	0.155334	0	0.0689679	0.0658105	0.0717214	0	0.0769766	0	0.0940648	0	0.187263	0.502017	0	0	0	0	0	0	0	0	0	0	0	0	0	0	0	0	0	0	0	0	0	0	0	0	0	0	0	0	0	0	0	0.143235
chr3:51573427-51574059	Yes	1.23816	1.38135	1.2321	1.37771	1.03966	0.845758	0.217133	0.240312	0.259735	0.375141	0.342097	0.143106	0.387156	0.360209	0.426985	0.683616	0.65416	0.151687	0.817172	0.434955	0.708616	0.517288	1.55494	1.73993	2.02409	1.80654	1.99388	1.19813	1.46087	1.00017	0.894942	1.11866	1.02701	1.26232	0.932006	0.848075	1.65523	2.56661	1.93648	2.88247	2.23232	2.25647	2.82195	1.02361	1.40447	0.502017	0.128134	0.596675	0	0	0.209859	0.913134	1.16988	1.31973	0.489193	0.954393	1.01613	0.862209	0.937474	0.499701	0.395472	0.41741	1.39069	0.75978	1.51098	1.01886	0.484007	1.111	0.840417	0.407715	0.324468	0.611192	0.173782	0	0.0887554	0.234568	0.288389	0
chr3:51720476-51721164	Yes	0	0	0	0	0.0945144	0.10572	0	0	0	0	0.0684193	0.0715531	0	0.0900522	0	0	0	0.151687	0.148577	0	0	0.129322	0	0	0	0.0694824	0	0.057054	0	0	0	0	0	0	0	0	0	0	0	0	0	0.14103	0.18813	0	0	0	0.128134	0.596675	0.163546	0.256373	0.419718	1.14142	0.524427	0.537667	0.570726	0	0.889117	0.287403	1.17184	0.124925	0	0	0	0	0	0	0	0	0	0	0	0	0	0	0	0	0	0
chr3:51788362-51788821	No	10.7995	8.1427	10.9941	8.5794	9.1679	5.81459	8.46817	8.1706	9.09072	8.2531	11.426	7.58463	8.36256	8.73506	7.60033	7.21594	6.67243	5.00566	8.02314	5.43694	5.75751	6.98338	7.47853	5.97628	10.1204	9.65805	9.2573	13.5789	11.8956	12.6688	11.2507	7.7289	6.67558	5.04927	8.15505	9.58325	7.51751	2.36918	2.22336	1.31591	1.92442	1.48081	1.97536	3.41202	3.08984	2.63559	0	0	0	0	0	0	0	0	0	0	0	0	0	0	0	0	0	0	0	0	0	0	0	0	0.108156	0	0.347563	0.191609	0.0887554	0.0781895	0.288389	0
chr3:5182625-5183020	Yes	0	0	0	0.0626233	0.189029	0	0.217133	0.120156	0.0865783	0	0.0684193	0	0.0774311	0.0900522	0.0853969	0.0759573	0.392496	0.303373	0.148577	0	0.177154	0.905253	0	0	0	0.0694824	0.14242	0	0.208695	0.0833473	0.383546	0	0	0.315579	0.233002	0	0.0689679	0.329053	0.215164	0.125325	0.153953	0	0.0940648	0	0	0.125504	0	0.0852393	0	0	0.209859	0.456567	1.4926	1.8574	1.05992	0.424174	0.635084	1.00591	0.937474	0.499701	0.197736	0	0	0.175334	0.251831	0.101886	0	0.1515	0	0.0815431	0.216312	0.122238	0	0	0.0887554	0.234568	0	0.143235
chr3:52039690-52039939	Yes	0	0	0	0	0	0	0	0	0	0	0	0	0	0	0	0	0	0	0	0	0	0	0	0	0	0	0	0	0	0	0	0	0	0	0	0	0	0	0	0	0	0	0	0	0	0	0	0	0.490638	0.128187	0.419718	0	0.68579	0.782062	0.896854	0.530218	0.635084	0.574806	0.703105	1.12433	0	0	0	0	0	0	0	0	0	0	0	0	0.521345	0.191609	0.443777	0.156379	0.865166	0
chr3:52053803-52053861	No	0	0	0	0	0	0	0	0	0	0	0	0	0	0	0	0	0	0	0	0	0	0	0	0	0	0	0	0	0	0	0	0	0	0	0	0	0	0	0	0	0	0	0	0	0	0	0	0	0.327092	0	0	0	1.16988	1.36861	1.87524	1.48461	1.27017	1.43702	1.24996	1.37418	0	0	0	0	0	0	0	0	0	0	0	0	0	0.0958043	0	0	0	0
chr3:52056596-52056840	No	0	0	0	0	0	0	0	0	0	0	0	0	0	0	0	0	0	0	0	0	0	0	0	0	0.101204	0	0	0	0	0	0	0	0	0	0	0	0	0	0	0	0	0	0	0	0	0	0	0	0	0	0	0	0.282384	0.43991	0.0815322	0.106044	0	0.574806	0.156246	0.124925	0	0	0	0	0	0	0	0	0	0	0	0	0	0	0	0	0	0
chr3:52057833-52058221	Yes	0	0	0	0	0	0	0	0	0	0	0	0	0	0	0	0	0	0	0	0	0	0	0	0	0	0	0	0	0	0	0	0	0	0	0	0	0	0	0	0	0	0	0	0	0	0	0.512536	0.511436	0.327092	1.15368	1.0493	2.05455	2.5818	2.34619	1.87524	1.27252	2.92139	2.15552	1.87495	1.9988	0	0	0	0	0	0	0	0	0	0	0	0	0	0	0	0	0	0
chr3:52058813-52059303	No	0	0	0	0	0	0	0	0	0	0	0	0	0	0	0	0	0	0	0	0	0	0	0	0	0	0	0	0	0	0	0	0	0	0	0	0	0	0	0	0	0	0	0	0	0	0	0.128134	0.255718	0	0	0.209859	0	1.57328	1.17309	1.22298	1.48461	0.889117	1.00591	1.24996	0.749552	0	0	0	0	0	0	0	0	0	0	0	0	0	0	0	0	0	0
chr3:52067860-52068014	No	0	0	0	0	0	0	0	0	0	0	0	0	0	0	0	0	0	0	0	0	0	0	0	0	0	0	0	0	0	0	0	0	0	0	0	0	0	0	0	0	0	0	0	0	0	0	0	0.255718	0	0	0	0	0.322725	0.146637	0.163064	0.106044	0	0.0718508	0	0	0	0	0	0	0	0	0.484007	0.353501	0.280139	0.163086	0.973404	0.488954	0	0	0	0	0	0
chr3:52088796-52089210	Yes	0	0	0	0	0	0	0	0	0	0	0	0	0	0	0	0	0	0	0	0	0	0	0	0	0	0	0	0	0	0	0	0	0	0	0	0	0	0	0	0	0	0.0705148	0	0	0	0	0	0.852393	0	0.38456	0.209859	0	0.605108	0.684304	0.244597	0	0.38105	0.431105	0.156246	0.124925	0.197736	0.0834821	0	0.116889	0.0839436	0.305657	0	0	0	0	0	0	0	0	0	0	0	0.143235
chr3:52091262-52091663	Yes	0.343934	0.290811	0.0947771	0.438363	0.378058	0.422879	0.217133	0.240312	0.51947	0.0937853	0.205258	0.286212	0.154862	0.360209	0.341588	0.227872	0.130832	0	0.148577	0.28997	0.177154	0.129322	0.370224	0.302596	0.607227	0.347412	0.14242	0.114108	0.313043	0.0833473	0	0.203392	0.0855844	0.15779	0.155334	0.169615	0	0.394863	0	0.751949	0.615813	0.211545	0.376259	0.454936	0.187263	0.251009	1.66574	1.36383	1.47191	2.30736	2.09859	2.7394	3.02554	2.68834	3.66895	3.3934	3.8105	2.51478	3.98426	2.74836	0.790943	0.41741	0.951528	0.350668	1.09127	0.101886	0.726011	0.1515	0.14007	0.326172	0.324468	0.73343	0	0	0.266266	0.234568	0.432583	0.286471
chr3:52115045-52115731	No	0	0	0.0947771	0	0	0.10572	0	0	0	0	0	0.0715531	0	0	0	0	0	0	0.0742883	0	0	0	0	0	0	0	0.07121	0	0	0	0	0	0	0	0	0	0	0	0	0	0	0	0	0	0	0	0	0	0	0	0	0	0	0	0	0	0	0	0	0	0	0	0.0731944	0	0	0	0.66551	0.656502	0.280139	0.326172	0.648936	1.83358	0	0	0.0887554	0.234568	0	0
chr3:52162375-52162418	No	0	0	0	0	0	0	0	0.0600779	0	0	0	0	0	0	0	0.0759573	0	0	0.0742883	0.0724925	0.0885771	0	0	0.0756491	0	0	0.07121	0	0	0	0.255698	0	0	0	0	0	0	0	0	0	0	0.0705148	0	0	0	0.125504	0	0	0.163546	0.128187	0	0	0	0	0	0.212087	0	0	0	0	0.0988679	0	0.0731944	0	0	0	0.0605009	0.202001	0.14007	0.0815431	0.108156	0.122238	0	0	0.177511	0	0.144194	0.143235
chr3:52187279-52187673	No	0.0687867	0	0.0947771	0.18787	0.283543	0.10572	0.0542832	0	0.0865783	0.187571	0	0	0	0.270157	0	0.0759573	0.130832	0	0.0742883	0.144985	0	0.129322	0.14809	0	0.101204	0.0694824	0.14242	0	0.104348	0	0.127849	0.101696	0.0855844	0	0	0	0.0689679	0	0.0717214	0	0.0769766	0.0705148	0	0	0.187263	0.125504	0	0	0	0	0	0	0	0	0	0	0	0.0718508	0	0	0	0.0834821	0.219583	0.175334	0.0839436	0.509428	0.0605009	0.0505002	0.14007	0	0.108156	0	0	0	0.177511	0	0.144194	0.286471
chr3:52277953-52278667	Yes	0	0.0727027	0	0.0626233	0.0945144	0	0	0	0	0	0	0	0	0	0	0	0	0	0	0	0	0	0	0	0	0	0	0	0	0	0	0	0	0	0	0	0	0	0	0	0	0	0.0940648	0	0	0	0.64067	1.02287	0.654184	0.512747	0.839436	0.456567	2.25907	1.95515	1.46758	1.48461	1.14315	1.65257	1.79682	2.24866	0	0	0	0	0	0	0	0	0	0	0	0	0	0	0	0	0	0
chr3:5239148-5239735	Yes	0	0	0	0	0	0	0.0542832	0	0	0	0	0	0.0774311	0	0.0853969	0	0	0	0.0742883	0.0724925	0.0885771	0	0.0740448	0	0	0	0	0	0	0.0833473	0	0	0.0855844	0	0	0	0	0.0658105	0.143443	0	0.0769766	0	0	0	0	0	2.56268	1.9605	1.63546	2.43555	2.51831	4.1091	3.02554	2.44394	2.5275	2.22692	2.03227	2.01182	2.7343	1.24925	0	0	0.146389	0	0	0	0.121002	0	0.14007	0.0815431	0.108156	0	0	0.191609	0	0.469137	0	0.572942
chr3:5244048-5244249	No	0	0.0727027	0	0	0.0945144	0.10572	0.108566	0	0	0	0.0684193	0.0715531	0	0	0.0853969	0	0	0	0	0.144985	0.0885771	0	0	0	0	0	0	0	0	0	0	0.101696	0	0	0.0776672	0.0848075	0	0.131621	0	0	0	0.0705148	0.0940648	0.227468	0.187263	0.251009	0.128134	0.255718	0.163546	0.128187	0.209859	0.684851	2.62214	2.78609	1.71218	3.07526	2.2863	1.86812	1.56246	1.62403	0	0	0	0	0.167887	0	0	0.101	0.14007	0.0815431	0	0	0	0.0958043	0	0.312758	0	0.143235
chr3:52589275-52589512	No	0	0	0	0.0626233	0	0	0.0542832	0.120156	0	0.0937853	0.0684193	0.143106	0	0	0.0853969	0	0	0	0.148577	0	0	0.129322	0	0.226947	0	0.0694824	0.14242	0.057054	0	0	0	0.101696	0	0.15779	0	0	0.0689679	0	0.0717214	0.0626625	0.23093	0	0.0940648	0.113734	0.0936314	0.125504	0	0	0	0	0	0.228284	0	0	0	0	0	0	0	0	0	0	0	0.116889	0.0839436	0	0.121002	0	0	0.244629	0.108156	0	0	0.0958043	0.177511	0.0781895	0	0
chr3:52599813-52600254	No	0	0	0	0.125247	0	0	0	0	0	0	0.0684193	0.0715531	0	0	0	0.0759573	0	0	0.148577	0	0	0	0	0	0	0	0	0.057054	0	0	0	0.101696	0	0	0	0	0	0.0658105	0.0717214	0	0.0769766	0	0.18813	0.113734	0.0936314	0	0	0	0	0	0	0.456567	0.121022	0	0	0	0.127017	0	0	0	0.296604	0.250446	0.0731944	0	0.0839436	0	0	0.0505002	0	0.0815431	0	0	0	0	0	0.156379	0.144194	0
chr3:52684005-52684367	No	0	0.0727027	0	0	0.0945144	0.10572	0	0	0.173157	0	0	0.0715531	0	0	0.170794	0.151915	0.261664	0.151687	0.0742883	0.144985	0	0.129322	0.14809	0.0756491	0.101204	0.208447	0	0	0	0.0833473	0	0.101696	0	0	0.233002	0	0.0689679	0.131621	0	0.0626625	0	0	0.0940648	0	0.187263	0.125504	0	0	0	0	0.209859	0.228284	0.0403406	0	0	0	0	0.0718508	0.0781228	0	0	0	0	0.116889	0.0839436	0.203771	0	0	0.14007	0.0815431	0.108156	0	0	0.0958043	0.0887554	0.0781895	0	0
chr3:52926458-52927218	Yes	0	0	0	0	0	0	0.0542832	0	0	0.0937853	0.0684193	0.0715531	0	0	0	0	0	0	0	0	0	0	0	0.0756491	0	0	0	0	0	0	0	0	0	0	0	0	0	0	0	0	0.0769766	0.0705148	0	0	0	0	0.128134	0.511436	0	0.640933	0	0.913134	1.61362	1.27085	1.14145	1.16648	1.39718	1.07776	0.703105	0.874477	0	0	0	0	0	0	0	0	0	0	0	0	0	0	0.0887554	0	0	0
chr3:53017405-53017795	No	0	0	0	0.125247	0	0.10572	0.0542832	0	0.173157	0	0	0.143106	0.0774311	0	0	0	0.130832	0	0	0.0724925	0	0.258644	0.0740448	0	0	0.138965	0.07121	0.114108	0.104348	0.0833473	0	0.101696	0	0.315579	0.0776672	0.0848075	0.0689679	0	0	0	0	0.0705148	0	0.113734	0	0	0	0.170479	0.163546	0.256373	0.209859	0	0.201703	0.293273	0.326129	0.636262	0.38105	0.143702	0.234368	0.249851	0	0	0	0	0.0839436	0.101886	0	0	0	0.163086	0	0.122238	0	0.0958043	0	0	0	0
chr3:53107155-53107755	Yes	2.0636	2.03568	1.89554	1.0646	2.74092	1.37436	0.434265	0.720935	1.64499	0.375141	0.615774	0.572425	0.154862	0.900522	1.11016	1.13936	1.17749	0.758433	0.668595	1.08739	1.1515	1.42254	0.814493	0.302596	1.92288	0.416894	0.64089	1.02697	0.104348	0.0833473	0.511395	0.203392	0.171169	0.315579	0	0.169615	0	0.131621	0.215164	0.0626625	0.23093	0.282059	0.0940648	0.568671	0.374526	0.753026	0.128134	0.511436	0.654184	1.28187	1.25915	0.913134	0.484087	0.537667	0.570726	0.636262	0	0.431105	0.234368	0.249851	0	0	0	0	0	0	1.87553	1.01	0.840417	1.54932	1.62234	2.56701	0	0	0.0887554	0	0	0
chr3:53136565-53136928	Yes	0	0	0	0.0626233	0	0.21144	0	0.0600779	0	0	0.136839	0	0	0.0900522	0.170794	0	0.130832	0	0	0.0724925	0.0885771	0	0	0	0	0.138965	0	0.114108	0.104348	0	0	0.101696	0	0	0.0776672	0.169615	0.0689679	0	0.143443	0	0	0	0	0	0	0	0.512536	1.02287	1.14482	0.640933	0.419718	0.228284	0.484087	0.537667	0.0815322	0.742305	0.635084	0.359254	0.312491	0.249851	0.0988679	0	0	0.233779	0.0839436	0.305657	0.0605009	0.0505002	0	0.0815431	0	0	0.173782	0.191609	0.0887554	0	0	0.143235
chr3:53174846-53175099	Yes	0	0	0	0	0	0	0	0	0	0	0	0	0	0	0	0	0	0	0	0	0	0	0	0	0	0	0	0	0	0	0	0	0	0	0	0	0	0	0.0717214	0	0	0	0	0	0	0	0.128134	0	0	0	0	0	0.242043	0.195515	0.326129	0	0.127017	0	0.0781228	0	0	0	0	0	0	0	0	0	0	0	0	0	0	0	0	0	0	0
chr3:53184464-53184660	No	0	0.0727027	0	0.18787	0	0.21144	0	0.120156	0.0865783	0	0.273677	0.286212	0	0.0900522	0.0853969	0	0	0	0	0	0	0	0	0	0.101204	0	0.07121	0	0	0	0	0	0	0	0	0	0	0	0	0	0	0	0	0	0	0	0	0	0	0	0	0	0	0	0	0	0	0	0	0	0	0	0	0	0.0839436	0	0	0	0	0	0	0	0	0	0	0	0	0
chr3:53189211-53189361	No	0.343934	0.218108	0.947771	0.125247	0.85063	0.317159	0.651398	0.600779	0.432891	0.656497	0.410516	0.429319	0.774311	0.450261	0.341588	0.379787	0	0.151687	0.44573	0.0724925	0.354308	0.387966	0.222134	0.378246	0.607227	0.486377	0.78331	0.513486	0	0.166695	0	0.101696	0	0	0.155334	0.254422	0.0689679	0.0658105	0.0717214	0	0.0769766	0.0705148	0	0	0	0	0	0	0	0	0	0	0	0	0	0	0	0.0718508	0	0.124925	0	0	0	0	0	0	0	0	0	0	0	0	0	0	0	0	0	0
chr3:53193529-53193841	No	0.275147	0.363514	0.473886	0.313117	1.13417	0.317159	0.651398	0.781013	0.692626	0.750282	0.547355	0.357765	0.69688	0.720418	0.170794	0.0759573	0.130832	0.303373	0.148577	0.217477	0	0.258644	0.222134	0.302596	1.31566	0.208447	0.28484	0.228216	0.104348	0.250042	0.255698	0.203392	0.171169	0.15779	0	0	0.0689679	0.0658105	0.286886	0.0626625	0	0	0	0	0.0936314	0	0	0	0	0	0	0	0.0403406	0	0.0815322	0.106044	0	0	0	0	0	0.0834821	0.292778	0.0584446	0.251831	0	0.181503	0.0505002	0.14007	0.244629	0.54078	0.611192	0	0	0	0	0	0
chr3:53288357-53289057	Yes	0	0.290811	0.284331	0.56361	0.472572	0.317159	0.0542832	0.360467	0	0.187571	0.205258	0.214659	0.387156	0.360209	0.256191	0.227872	0.130832	0	0.520018	0.57994	0.442885	0.64661	0.14809	0.378246	1.11325	0.138965	0.28484	0.228216	0.313043	0.0833473	0.127849	0.203392	0.342338	0.15779	0.310669	0.169615	0.413808	0.789727	0.717214	0.939937	0.69279	0.775663	0.564389	0.796139	1.02995	0.376513	0.384402	0.170479	0	0.512747	0.419718	0.228284	0.0403406	0	0	0.318131	0.254034	0.143702	0	0	0	0.333928	0.439167	0.350668	0.503662	0.713199	0.181503	0.252501	0.280139	0.163086	0.648936	0.244477	0	0.191609	0.0887554	0.0781895	0.432583	0
chr3:53304673-53305024	No	0	0	0.0947771	0.0626233	0.0945144	0	0.162849	0.0600779	0	0.187571	0	0	0.0774311	0.0900522	0.0853969	0	0	0	0	0	0.0885771	0.129322	0	0.0756491	0	0	0.07121	0	0	0	0	0.101696	0.0855844	0	0	0.169615	0.137936	0	0.215164	0.0626625	0	0.0705148	0.376259	0.113734	0	0	0	0	0	0	0	0	0	0	0	0	0.127017	0	0	0.124925	0	0.0834821	0	0	0.0839436	0.101886	0	0	0	0	0	0	0.173782	0	0	0	0	0
chr3:53353811-53354066	No	0.0687867	0	0	0	0.0945144	0.10572	0.108566	0.0600779	0	0	0	0	0.0774311	0.270157	0.0853969	0.0759573	0.261664	0.151687	0	0	0	0	0.14809	0	0	0	0	0	0	0.0833473	0.127849	0	0	0	0	0	0.137936	0.0658105	0	0	0	0	0.0940648	0.113734	0	0	0	0.0852393	0	0	0	0	0	0.0488789	0.0815322	0.212087	0	0	0.0781228	0	0.0988679	0.166964	0	0.0584446	0	0	0.0605009	0.0505002	0.14007	0.163086	0	0.122238	0.173782	0	0	0	0.144194	0
chr3:53404747-53404927	No	0.137573	0	0.379109	0.250493	0.378058	0.10572	0.162849	0.120156	0.346313	0.281356	0.205258	0	0.232293	0.0900522	0.170794	0.0759573	0	0	0	0.0724925	0.177154	0	0.222134	0	0	0	0	0	0	0	0	0	0.0855844	0	0	0	0.0689679	0	0.0717214	0.125325	0	0.0705148	0	0	0.0936314	0	0	0	0	0.128187	0	0	0.0403406	0	0	0	0	0	0	0	0	0	0	0	0	0	0.121002	0.101	0	0	0	0	0	0	0	0.0781895	0.144194	0
chr3:53425462-53425762	No	0.343934	0.508919	0.852994	0.438363	0.945144	0.740038	0.434265	0.540701	0.346313	0.281356	0.342097	0	0.232293	0.180104	0.0853969	0.379787	0.261664	0.45506	0	0.144985	0.265731	0.129322	0.222134	0.453895	0.202409	0.347412	0.28484	0.171162	0.208695	0	0.127849	0.203392	0	0.15779	0.0776672	0.169615	0.137936	0	0.0717214	0.0626625	0.153953	0.14103	0.0940648	0	0.280894	0.125504	0	0	0	0	0	0	0	0	0	0	0	0	0	0	0	0	0	0	0	0	0	0	0	0	0	0	0	0	0	0	0	0
chr3:53585227-53585493	No	0	0	0	0	0	0.10572	0	0.0600779	0.0865783	0	0.0684193	0	0.0774311	0.0900522	0.0853969	0.303829	0.130832	0	0	0	0	0	0	0.0756491	0.101204	0.138965	0.21363	0.114108	0	0.250042	0.127849	0	0.0855844	0.15779	0.233002	0.0848075	0.0689679	0	0	0.0626625	0	0	0	0.113734	0	0	0	0	0	0	0	0	0	0	0	0	0	0	0	0	0	0	0	0	0	0	0	0	0	0	0	0	0	0	0	0	0	0
chr3:53588875-53589589	No	0	0.0727027	0	0.250493	0	0	0	0.0600779	0.173157	0.187571	0.0684193	0	0	0.0900522	0.0853969	0	0	0.151687	0.0742883	0	0	0.129322	0.0740448	0.151298	0	0.208447	0.14242	0.057054	0.313043	0.0833473	0.255698	0	0.0855844	0	0.233002	0.169615	0	0	0	0.125325	0	0	0	0.113734	0	0.125504	0.256268	0.511436	0	0.38456	0.839436	0.913134	0.806811	0.537667	0.815322	0.212087	0	0.287403	0.937474	0.374776	0	0	0	0	0	0	0	0	0	0	0	0	0	0	0	0	0	0
chr3:53600861-53601193	No	0.137573	0.0727027	0.284331	0.250493	0.283543	0	0.325699	0.30039	0.346313	0.375141	0.205258	0.643978	0.0774311	0.450261	0.170794	0	0	0.151687	0.0742883	0.0724925	0.177154	0.129322	0.296179	0.226947	0.202409	0.416894	0.28484	0.171162	0.313043	0.416736	0	0.203392	0.0855844	0.15779	0.0776672	0.254422	0	0.197432	0.143443	0.0626625	0	0.0705148	0.0940648	0	0.187263	0.125504	0	0	0	0	0	0	0	0	0	0	0	0	0	0	0	0	0	0	0	0	0	0	0	0	0	0	0	0	0	0	0	0
chr3:53604810-53605154	No	0.0687867	0	0.0947771	0	0	0.21144	0.217133	0.180234	0.432891	0.187571	0.205258	0.214659	0.154862	0	0.0853969	0.227872	0.130832	0	0	0.0724925	0.0885771	0.258644	0.296179	0.302596	0	0.138965	0.56968	0.627594	0.104348	0.0833473	0.383546	0.406784	0.171169	0.15779	0.155334	0.169615	0.0689679	0.0658105	0.215164	0.0626625	0.153953	0.0705148	0	0.227468	0.187263	0	0	0	0	0	0	0	0	0	0	0	0	0	0	0	0	0	0	0	0	0	0	0	0	0	0	0	0	0	0	0	0	0
chr3:53664028-53664164	No	0.0687867	0	0.0947771	0	0.0945144	0.10572	0.0542832	0.0600779	0.0865783	0.281356	0	0.143106	0.154862	0.180104	0.0853969	0	0.130832	0.151687	0	0.0724925	0.177154	0	0.14809	0.378246	0.202409	0.347412	0.07121	0.114108	0	0.250042	0	0.101696	0.171169	0.15779	0.155334	0	0	0.0658105	0.143443	0	0.0769766	0	0	0.113734	0	0.125504	0	0	0	0	0	0	0	0	0	0	0	0	0	0	0	0	0	0	0	0	0	0	0	0	0	0	0	0	0	0	0	0
chr3:53698919-53699163	No	0	0	0.189554	0.0626233	0	0	0.271416	0.120156	0.173157	0.375141	0.205258	0.214659	0.0774311	0.180104	0	0	0.261664	0	0	0.144985	0	0.258644	0	0.151298	0.101204	0	0.35605	0.171162	0.208695	0.333389	0.127849	0.101696	0.0855844	0	0.155334	0.0848075	0	0	0	0.0626625	0.0769766	0.0705148	0	0	0	0	0	0	0	0	0	0	0	0	0	0	0	0	0	0	0	0	0	0	0	0	0	0	0	0	0.108156	0	0	0	0	0	0	0
chr3:53784309-53784571	Yes	0.0687867	0	0	0	0	0	0	0	0	0	0	0	0	0.0900522	0	0.0759573	0.130832	0	0	0.144985	0	0.129322	0	0.151298	0	0	0	0	0	0	0	0	0	0	0	0	0	0	0	0	0.0769766	0	0	0	0.0936314	0	0.512536	1.10811	0.654184	0.38456	0.629577	1.14142	1.04885	0.342152	0.244597	1.16648	0.889117	0.574806	0.234368	0.999402	0	0	0	0	0	0	0	0	0	0	0	0	0	0	0	0	0	0
chr3:53831168-53831361	No	0.137573	0	0	0.0626233	0	0	0	0	0	0	0	0	0	0.180104	0	0	0	0	0.0742883	0.0724925	0.177154	0	0	0	0	0.138965	0.07121	0.057054	0.104348	0.0833473	0.127849	0	0.0855844	0	0	0	0	0	0	0	0	0.0705148	0	0	0	0.502017	0	0.170479	0	0	0	0	0	0	0	0	0	0	0	0	0	0	0	0	0	0	0	0	0	0	0	0	0	0	0	0	0	0
chr3:53858899-53859123	No	0	0.218108	0	0	0.0945144	0	0.108566	0.0600779	0.0865783	0.0937853	0	0	0.0774311	0.180104	0.170794	0.0759573	0.392496	0	0.148577	0.144985	0.354308	0	0	0.0756491	0	0.0694824	0.35605	0	0.313043	0.166695	0	0.101696	0.256753	0.15779	0.155334	0	0	0.329053	0	0	0.0769766	0.0705148	0.18813	0	0.0936314	0.125504	0	0.170479	0.327092	0	0	0	0.0403406	0.146637	0.0815322	0.212087	0	0	0.0781228	0	0	0	0.146389	0	0.0839436	0	0.181503	0.252501	0.700348	0.326172	0.108156	0.122238	0	0	0	0	0	0
chr3:53861602-53862386	No	0	0	0	0	0	0	0	0	0	0.187571	0.0684193	0.0715531	0.0774311	0.0900522	0.0853969	0.227872	0	0.45506	0.297153	0.0724925	0.0885771	0	0	0	0	0	0.21363	0.171162	0.104348	0	0.255698	0.101696	0.256753	0	0.233002	0	0.206904	0	0.0717214	0.0626625	0.0769766	0.0705148	0	0.227468	0.0936314	0.251009	0	0	0.163546	0	0.209859	0	0	0	0	0	0.127017	0	0	0.124925	0	0	0	0	0	0	0.242004	0.1515	0.980487	0.326172	0.108156	0.366715	0	0	0	0	0	0
chr3:53872769-53872944	No	0.0687867	0	0	0.0626233	0.0945144	0.10572	0.0542832	0	0	0	0.0684193	0	0	0.0900522	0	0	0.261664	0.151687	0.0742883	0.0724925	0	0	0.296179	0	0	0.0694824	0	0	0	0	0	0	0	0.315579	0	0.0848075	0	0	0.0717214	0	0	0.0705148	0	0.227468	0	0.125504	0	0	0	0	0	0	0	0	0.0815322	0	0	0	0	0	0	0	0	0	0	0	0.121002	0.202001	0.980487	0.652344	0.216312	0.488954	0	0	0	0	0	0
chr3:53898300-53898539	No	0.0687867	0	0.0947771	0.0626233	0	0.10572	0.271416	0	0	0.0937853	0	0.0715531	0.0774311	0	0	0	0.130832	0	0.0742883	0	0	0	0	0.0756491	0	0.0694824	0	0	0	0.0833473	0.127849	0.203392	0.0855844	0	0.0776672	0.0848075	0.0689679	0	0.0717214	0	0.153953	0.0705148	0.18813	0	0	0	0	0	0	0.128187	0	0	0	0.0488789	0	0	0	0	0	0	0.0988679	0	0.219583	0.116889	0.335774	0	0.0605009	0	0.420209	0.407715	0.108156	0.122238	0	0	0	0	0	0
chr3:54059825-54060056	Yes	0.0687867	0.0727027	0.0947771	0	0	0.422879	0	0	0	0	0	0	0	0	0	0	0	0	0	0	0	0	0	0	0	0	0	0	0	0.0833473	0	0	0	0	0	0	0	0	0	0	0	0.14103	0	0	0.0936314	0	0	0.0852393	0	0	0	0	0	0	0	0	0	0	0	0	0.593207	0.166964	0.439167	0.350668	0.671549	0	0	0	0	0	0	0	0	0	0	0	0	0
chr3:5430815-5431034	No	0.0687867	0	0	0	0.0945144	0	0	0.180234	0.173157	0	0	0.214659	0.154862	0	0	0	0	0	0	0.0724925	0	0	0	0.0756491	0	0.0694824	0.14242	0	0.104348	0.0833473	0	0.101696	0.171169	0.315579	0	0	0	0	0	0	0	0	0	0.113734	0	0	0	0	0	0	0	0	0	0	0	0	0	0	0	0	0	0	0	0	0	0	0	0	0	0	0	0	0	0	0	0	0	0
chr3:54897929-54898289	No	0	0	0	0	0	0	0	0	0	0	0	0	0	0	0	0	0	0	0	0.0724925	0	0	0	0	0	0	0	0	0	0	0	0	0	0	0	0	0	0	0	0	0.0769766	0	0.0940648	0.113734	0	0	0	0	0	0	0	0	0	0	0	0	0	0	0	0	0	0.0834821	0	0.292223	0.0839436	0	0	0	0	0	0	0	0	0	0	0	0	0
chr3:55403544-55403904	No	0	0	0	0	0	0	0	0	0	0	0	0	0	0	0	0	0	0	0	0	0	0	0	0	0	0	0	0	0	0	0	0.305088	0	0	0	0	0	0	0	0	0	0	0	0	0	0	0	0	0	0	0	0	0	0	0	0	0	0	0	0	0.296604	0.41741	0.146389	0.467557	0.251831	0.305657	0	0	0	0	0	0	0	0	0	0	0	0
chr3:55642558-55642963	No	0	0	0	0	0	0	0.0542832	0	0	0	0	0.143106	0.0774311	0	0	0	0	0	0	0	0	0	0	0	0	0	0	0	0	0	0	0	0	0.15779	0	0	0.0689679	0.0658105	0	0	0	0	0	0	0.0936314	0	0	0.255718	0	0.640933	0.209859	0.228284	0.443746	0.830941	0.407661	0.318131	0.635084	0.790358	0.312491	0.249851	0	0	0	0	0	0	0	0	0	0.0815431	0	0	0	0	0	0	0	0
chr3:55658514-55658570	Yes	0	0	0	0	0	0	0	0	0	0	0	0.0715531	0	0	0	0	0	0.151687	0	0	0	0	0	0	0	0	0	0	0	0	0.127849	0	0	0.15779	0	0	0.0689679	0	0	0	0	0	0	0	0	0.125504	0.128134	0	0	0	0	0	0.443746	0.293273	0.570726	0.212087	0.127017	0.0718508	0.156246	0.249851	0	0	0	0	0	0	0	0	0	0	0	0	0	0	0	0	0	0
chr3:55695270-55695469	No	0	0	0	0	0	0	0	0.0600779	0	0.0937853	0.0684193	0	0	0	0	0	0	0	0	0	0	0	0	0	0	0	0	0	0	0	0	0	0	0	0	0	0	0	0	0.0626625	0	0	0	0	0	0.125504	0.256268	0.0852393	0.163546	0	0	0.456567	0.443746	0.195515	0.407661	0	0.127017	0.287403	0.156246	0.374776	0	0	0	0	0	0	0	0	0	0	0	0	0	0	0	0	0	0
chr3:55784720-55784865	No	0.0687867	0	0.189554	0.0626233	0	0	0	0	0	0.187571	0	0.0715531	0	0	0	0	0	0	0	0	0.0885771	0	0.0740448	0	0.404818	0.0694824	0.21363	0	0.104348	0.0833473	0.383546	0.203392	0.0855844	0	0.155334	0	0.206904	0	0	0	0	0.14103	0	0	0	0.125504	0	0	0	0	0	0	0	0	0	0	0	0	0	0	0	0	0	0	0	0	0	0	0	0	0	0	0	0	0	0	0	0
chr3:55907795-55908097	No	0	0.0727027	0	0	0	0	0.0542832	0	0	0.0937853	0.136839	0.143106	0	0	0	0	0	0	0	0	0	0	0	0	0	0.138965	0.07121	0.057054	0	0.0833473	0	0	0.0855844	0	0	0	0	0.0658105	0.143443	0.187987	0.23093	0.352574	0.376259	0.227468	0.280894	0.376513	0	0	0	0	0	0	0	0	0	0	0	0	0	0	0	0	0	0.0584446	0.0839436	0	0	0	0	0	0	0	0	0	0	0	0	0
chr3:5640206-5640589	No	0.0687867	0	0	0	0	0	0.0542832	0	0	0	0	0	0	0	0.0853969	0	0.130832	0	0	0	0.0885771	0	0.0740448	0	0.101204	0.138965	0	0	0.208695	0.166695	0	0.101696	0	0	0.0776672	0.0848075	0	0	0	0.0626625	0	0	0.0940648	0	0	0	0	0.0852393	0	0	0	0	0.0403406	0.146637	0	0	0.127017	0.0718508	0.0781228	0.124925	0	0	0.0731944	0.116889	0	0.101886	0	0.101	0	0.0815431	0.108156	0	0.173782	0	0.443777	0.0781895	0	0.143235
chr3:56648616-56648841	No	0.0687867	0	0	0.0626233	0.0945144	0	0	0	0	0	0.0684193	0.0715531	0.0774311	0.0900522	0.0853969	0	0.261664	0	0.0742883	0.0724925	0.177154	0	0.0740448	0.0756491	0.303613	0	0.07121	0	0.104348	0	0	0	0	0	0	0	0.0689679	0.0658105	0.143443	0	0.153953	0	0	0	0	0	0	0.0852393	0	0	0	0	0.0403406	0.0488789	0	0	0.127017	0	0	0	0	0.0834821	0.146389	0.233779	0	0.101886	0.0605009	0	0	0.0815431	0	0	0	0.0958043	0	0	0	0
chr3:56817840-56818163	Yes	0	0	0	0	0	0	0	0	0	0	0	0	0	0	0	0	0	0	0.0742883	0.0724925	0	0	0	0.0756491	0	0	0.07121	0	0	0	0	0.101696	0	0	0	0	0	0	0	0	0	0.0705148	0	0	0	0	1.15321	0.767154	0.817729	0.76912	0.839436	0.456567	0.766471	0.879819	0.73379	0.848349	1.14315	0.287403	0.312491	0.374776	0	0	0	0	0	0	0.181503	0.0505002	0.14007	0.163086	0.324468	0.122238	0	0	0	0	0	0
chr3:56832440-56832567	No	0	0.0727027	0	0.37574	0	0.317159	0.0542832	0	0.0865783	0.375141	0.0684193	0.0715531	0.309724	0	0	0.0759573	0	0	0.0742883	0.144985	0.0885771	0	0	0.151298	0.202409	0	0.07121	0.114108	0	0.0833473	0	0	0.513506	0	0.0776672	0.169615	0.0689679	0.0658105	0.143443	0.0626625	0	0.0705148	0.0940648	0	0.0936314	0	0.128134	0.170479	0.327092	0.256373	0	0	0.403406	0.195515	0	0.106044	0.127017	0.0718508	0.156246	0.499701	0	0	0	0.0584446	0	0	0	0.101	0	0.163086	0.108156	0.122238	0	0	0	0	0.144194	0
chr3:57040369-57040724	No	0	0.218108	0.0947771	0.125247	0.0945144	0	0	0.0600779	0	0.0937853	0.0684193	0	0.154862	0.0900522	0.0853969	0.151915	0	0.151687	0.0742883	0.0724925	0.0885771	0.129322	0.0740448	0.151298	0.303613	0.208447	0	0.228216	0.313043	0.166695	0.127849	0.101696	0.171169	0.15779	0.0776672	0.0848075	0	0.197432	0.0717214	0.0626625	0.0769766	0.0705148	0.0940648	0	0.187263	0	0	0	0	0	0	0	0	0.0488789	0	0	0	0	0	0	0.0988679	0.250446	0	0.116889	0.167887	0.203771	0	0	0.14007	0	0	0.122238	0	0	0.0887554	0.0781895	0.288389	0
chr3:57102610-57102739	Yes	0	0	0	0	0	0	0	0	0.0865783	0	0	0	0	0	0.170794	0	0	0	0	0	0	0	0.0740448	0	0	0	0.14242	0	0	0	0	0	0	0	0	0	0.0689679	0	0	0	0	0	0.18813	0	0	0	0.128134	0.0852393	0	0.256373	0	0.228284	0.322725	0.195515	0.163064	0.212087	0.127017	0.143702	0.234368	0	0.296604	0.166964	0.0731944	0.0584446	0.0839436	0.305657	0	0	0	0.0815431	0	0	0	0	0	0.0781895	0	0
chr3:57436569-57436750	No	0	0	0	0	0	0	0	0	0	0	0	0	0	0	0	0	0	0	0	0	0	0	0	0	0	0	0	0	0	0	0	0	0	0	0	0	0	0	0	0	0	0	0	0	0	0	0	0	0	0	0.209859	0	0	0	0	0	0	0	0	0	0	0	0	0	0	0	0.847012	0.505002	0.840417	0.570801	0.324468	0.611192	0	0	0	0	0	0
chr3:57541008-57541050	No	0	0.145405	0.0947771	0.0626233	0	0.317159	0.0542832	0.0600779	0	0.0937853	0	0.0715531	0	0	0	0	0.130832	0	0	0	0	0	0	0.0756491	0.303613	0	0.07121	0	0.104348	0.0833473	0	0.101696	0	0	0.0776672	0	0.0689679	0	0	0	0	0.0705148	0	0	0	0.125504	0	0.170479	0	0	0	0	0	0	0.0815322	0	0	0	0.0781228	0	0	0	0.146389	0	0	0.101886	0	0.101	0.14007	0	0	0	0	0	0	0	0	0
chr3:57551259-57551593	No	0	0.0727027	0	0	0	0	0	0.120156	0	0.0937853	0	0.0715531	0	0.0900522	0	0	0	0.303373	0	0	0	0	0.0740448	0	0	0	0	0	0	0	0	0.101696	0	0	0.233002	0	0	0	0.0717214	0.0626625	0.0769766	0.0705148	0	0	0	0	0	0	0	0	0.629577	0	0.0403406	0.0488789	0	0	0	0	0	0	0	0.0834821	0	0	0	0	0	0.101	0	0.0815431	0	0	0	0.0958043	0	0	0	0
chr3:57552071-57552462	No	0.20636	0	0	0.0626233	0	0	0.0542832	0.0600779	0	0.187571	0.205258	0.0715531	0.0774311	0.360209	0.0853969	0.151915	0.130832	0.606747	0.148577	0.144985	0.265731	0	0.0740448	0	0.101204	0	0.07121	0.171162	0.104348	0.0833473	0	0.406784	0.513506	0	0.0776672	0.0848075	0.137936	0	0.0717214	0	0	0.14103	0	0.113734	0	0	0	0.0852393	0	0	0	0	0.161362	0.0977577	0.0815322	0	0.127017	0	0.0781228	0	0	0.0834821	0	0	0.0839436	0	0	0.0505002	0	0.163086	0.216312	0.122238	0	0	0.177511	0.0781895	0	0
chr3:57555129-57555403	No	0.0687867	0	0	0.125247	0.283543	0.10572	0.108566	0	0.173157	0.0937853	0.136839	0.143106	0.154862	0	0	0.151915	0	0	0.148577	0.144985	0	0.258644	0.0740448	0.151298	0	0	0	0.057054	0.313043	0	0.127849	0.203392	0.171169	0.631159	0.155334	0	0.137936	0.0658105	0	0.0626625	0	0.0705148	0	0.113734	0	0	0	0	0	0	0	0	0	0	0	0.212087	0	0.215552	0	0	0.296604	0.0834821	0.0731944	0	0.167887	0.101886	0.0605009	0.101	0.14007	0.0815431	0.216312	0.122238	0	0.0958043	0	0.0781895	0.144194	0.286471
chr3:57556001-57556379	No	0.0687867	0.0727027	0	0.313117	0	0.10572	0	0	0	0.0937853	0	0.0715531	0	0	0.256191	0.0759573	0	0.303373	0.371442	0.144985	0.177154	0.258644	0	0	0	0	0	0.114108	0.104348	0.0833473	0.127849	0.203392	0.342338	0	0	0	0	0.131621	0	0	0.0769766	0	0.18813	0	0	0	0	0.340957	0.163546	0	0	0.456567	0.121022	0	0	0	0	0.0718508	0	0	0	0	0	0.0584446	0	0	0	0.0505002	0	0.0815431	0	0	0.173782	0	0	0.156379	0.144194	0
chr3:57570701-57571027	No	0.137573	0.145405	0.0947771	0	0	0	0	0	0.0865783	0	0	0	0	0.0900522	0	0	0.261664	0	0	0.144985	0	0	0	0.0756491	0	0.138965	0	0.057054	0	0	0	0	0.171169	0	0	0	0	0	0	0	0.0769766	0	0	0	0	0	0	0.0852393	0	0	0	0	0	0	0	0	0	0.0718508	0	0	0	0	0	0	0.0839436	0	0.0605009	0	0.14007	0	0	0	0.173782	0	0	0	0	0.143235
chr3:57571477-57571716	No	0.0687867	0.0727027	0	0.0626233	0	0	0.162849	0	0	0.0937853	0	0	0	0	0.0853969	0.0759573	0.261664	0	0.0742883	0.144985	0.0885771	0.258644	0.0740448	0.151298	0	0.0694824	0	0.114108	0.41739	0.333389	0.383546	0.406784	0.342338	0.473369	0	0	0.137936	0	0.0717214	0.0626625	0.153953	0.14103	0.18813	0	0.0936314	0.125504	0	0	0	0.128187	0	0	0	0	0	0.106044	0	0	0.0781228	0.124925	0	0	0.0731944	0	0.0839436	0.101886	0.0605009	0.1515	0.14007	0.407715	0	0.122238	0.173782	0.0958043	0	0	0.288389	0
chr3:57572630-57572977	No	0	0.0727027	0	0.125247	0	0.21144	0.162849	0	0	0.0937853	0.0684193	0.143106	0.309724	0	0.0853969	0.151915	0	0	0.0742883	0.0724925	0.177154	0.129322	0	0	0	0	0.07121	0.114108	0.313043	0.333389	0.127849	0.813569	0.941428	0.473369	0.310669	0.254422	0.34484	0.0658105	0	0.125325	0.0769766	0	0.0940648	0	0.0936314	0	0	0	0	0.128187	0.419718	0	0.0403406	0.195515	0	0.212087	0	0.0718508	0	0	0	0.250446	0.146389	0	0.251831	0.101886	0	0.404001	0.14007	0.163086	0.216312	0.244477	0	0	0.0887554	0	0.144194	0.286471
chr3:57575512-57575723	No	0.0687867	0.0727027	0.0947771	0.0626233	0	0	0	0	0	0	0	0	0	0	0	0	0.130832	0.45506	0	0	0.177154	0.129322	0.0740448	0.151298	0	0.0694824	0.07121	0.114108	0.83478	0.0833473	0.127849	0.610177	0.855844	0	0.0776672	0.254422	0	0.0658105	0	0.187987	0	0	0.18813	0.113734	0	0.125504	0	0.0852393	0	0	0	0	0	0	0	0	0	0	0	0	0	0	0	0	0	0	0	0	0.280139	0.326172	0.216312	0.122238	0	0	0	0.0781895	0	0.143235
chr3:57598173-57598544	No	0	0.0727027	0.0947771	0.125247	0	0.21144	0.0542832	0.180234	0.0865783	0	0	0	0	0	0	0	0.130832	0	0	0.144985	0	0.258644	0.14809	0	0	0	0.07121	0.114108	0	0	0.127849	0	0	0	0	0.169615	0.137936	0.0658105	0	0	0.153953	0.14103	0	0	0.187263	0.125504	0	0.255718	0	0	0	0	0	0.0488789	0	0	0	0.0718508	0	0	0	0	0	0	0	0	0	0	0	0	0	0	0	0.0958043	0	0.0781895	0	0
chr3:57657118-57657383	No	0	0	0	0	0	0	0	0	0	0	0	0	0	0	0	0	0	0	0.0742883	0	0	0.129322	0	0	0	0	0.07121	0	0	0	0.127849	0	0	0	0	0	0	0	0	0	0	0	0	0.113734	0.0936314	0	0.768803	0.681915	0.327092	0.512747	0.209859	0.228284	0.242043	0.43991	0.326129	0.106044	0.635084	0.215552	0.312491	0.249851	0	0	0	0	0	0	0	0.0505002	0	0	0	0	0	0	0	0	0	0
chr3:5785225-5785490	No	0	0	0	0	0	0	0	0	0	0	0	0	0	0	0	0	0	0	0	0	0	0	0.14809	0	0	0	0	0	0	0	0	0	0	0	0	0	0	0	0	0	0	0	0	0	0	0	0	0	0	0	0	0	0	0	0	0	0	0.0718508	0	0	0	0	0	0	0	0	0	0	0	0	0	0	0.347563	0.287413	0.177511	0.156379	0	0
chr3:57935695-57935722	No	0	0	0.0947771	0	0	0	0	0.0600779	0	0.0937853	0	0	0.0774311	0	0	0	0	0	0.0742883	0	0.0885771	0	0	0.151298	0.101204	0.138965	0	0	0	0	0.511395	0.101696	0.0855844	0	0	0.169615	0	0.460674	0.215164	0.313312	0.23093	0.0705148	0.0940648	0	0.0936314	0.125504	0	0	0	0	0	0	0	0	0	0	0	0	0	0	0.0988679	0.166964	0.219583	0	0	0.101886	0.0605009	0	0	0	0	0.122238	0	0	0	0	0.144194	0
chr3:57937160-57937398	Yes	0	0	0	0	0	0.10572	0.0542832	0	0.0865783	0	0	0	0	0	0	0	0	0	0	0	0	0.129322	0	0	0	0	0.14242	0.114108	0	0.166695	0.127849	0.101696	0.171169	0.15779	0.388336	0.0848075	0.275872	0.0658105	0.430329	0.187987	0.0769766	0.211545	0.376259	0.113734	0	0	0	0	0	0	0	0	0	0	0	0	0	0	0	0	0	0.250446	0.146389	0.350668	0.335774	0.509428	0.121002	0	0	0	0.108156	0.122238	0	0.0958043	0.0887554	0	0	0
chr3:57942442-57942539	No	0	0	0	0	0	0.10572	0	0.120156	0	0.0937853	0	0	0	0.0900522	0	0	0	0.151687	0	0	0	0.129322	0	0	0	0.0694824	0	0.057054	0.208695	0.333389	0	0.101696	0	0.15779	0	0	0	0.0658105	0.0717214	0	0	0	0	0	0	0	0	0	0	0	0	0	0	0	0	0	0	0	0	0	0	0.166964	0	0	0	0	0	0	0	0	0	0	0	0	0	0	0	0
chr3:57945628-57945916	Yes	0	0	0	0	0	0	0	0	0	0	0	0	0	0	0	0	0	0	0.0742883	0	0	0	0	0	0	0	0	0	0	0	0	0.101696	0	0	0	0	0.137936	0.0658105	0.143443	0.125325	0.23093	0.0705148	0.18813	0	0	0	0	0	0	0	0	0	0.0403406	0	0	0	0	0	0	0.124925	0.395472	0.667857	0.219583	0.409112	0.671549	0.509428	0.484007	0.202001	0.420209	0.244629	0.324468	0.122238	0	0	0	0.0781895	0	0
chr3:57960587-57960849	Yes	0.0687867	0	0	0	0	0.317159	0.162849	0.540701	0.0865783	0	0.273677	0	0.232293	0.270157	0	0.0759573	0.130832	0	0.148577	0.144985	0	0	0	0.0756491	0.202409	0	0	0	0.104348	0.0833473	0.255698	0	0.171169	0.15779	0.388336	0.33923	0.206904	0.197432	0.286886	0.313312	0.0769766	0.14103	0.18813	0.341202	0.187263	0	0	0	0	0	0	0	0	0	0	0	0	0	0	0	0.988679	0.584375	0.512361	0.233779	0.167887	0	0.0605009	0.1515	0	0	0.108156	0	0	0.0958043	0	0	0	0
chr3:57963439-57963779	Yes	0.20636	0.508919	0.379109	0.250493	0	0.10572	0.0542832	0.120156	0.259735	0.375141	0.0684193	0	0.309724	0.0900522	0.0853969	0.151915	0	0.303373	0.0742883	0.144985	0	0	0	0.0756491	0.303613	0.27793	0.21363	0.171162	0.313043	0.0833473	0.127849	0.610177	0.513506	0.315579	0.54367	0.508845	0.620711	0.526484	0.788936	0.25065	0.307907	0.211545	0.0940648	0.113734	0.374526	0.376513	0	0.0852393	0	0	0	0	0	0	0	0	0	0.0718508	0	0.124925	0.395472	0.918303	0.439167	0.233779	0.251831	0.509428	0	0.0505002	0	0.163086	0	0	0	0	0	0	0	0
chr3:57969485-57969816	Yes	0	0	0	0	0	0	0	0	0	0	0	0	0	0	0	0	0	0	0	0	0	0	0	0	0	0	0	0	0	0	0	0	0	0	0.0776672	0	0	0	0	0	0	0	0	0	0	0	0.256268	0.0852393	0.490638	0.38456	0	0	0.242043	0.293273	0.407661	0.212087	0	0.143702	0.468737	0.374776	0.692075	0.500892	0.365972	0.350668	0.587605	0	0.423506	0.303001	0.420209	0.163086	0.432624	0	0	0	0	0	0	0
chr3:58025827-58026201	No	0.619081	0.363514	0.852994	0.438363	0.85063	0.422879	0.271416	0.180234	0.173157	0.0937853	0.136839	0	0.619449	0.0900522	0.256191	0.379787	0.523328	0	0.371442	0.28997	0.442885	0.387966	0.444269	0.226947	0.708431	0.486377	0.49847	0.399378	0.41739	0.333389	0.127849	0.711873	0.513506	0.15779	0.621338	0.169615	0.482776	0.329053	0.645493	0	0.0769766	0.0705148	0.376259	0.227468	0	0.251009	0	0	0	0	0	0	0.0403406	0.0488789	0	0	0	0.0718508	0	0	0	0	0.0731944	0.0584446	0	0	0.0605009	0	0.14007	0.0815431	0.108156	0	0	0	0	0.0781895	0	0
chr3:58029704-58030339	Yes	2.82026	1.45405	2.74854	2.37969	4.34766	2.74871	0.814247	0.901169	0.952361	1.68814	0.615774	0.572425	1.16147	0.540313	1.45175	1.13936	1.30832	1.21349	0.817172	1.37736	1.50581	1.03458	0.518314	1.13474	2.53011	1.73706	0.7121	1.14108	1.56521	1.5836	1.40634	1.22035	1.6261	1.42011	2.01935	2.03538	1.86213	0.723916	1.57787	0.438637	0.538836	0.705148	0.658454	0.682405	0.561788	1.38055	0	0	0	0.256373	0.209859	0	0.121022	0.0977577	0.0815322	0	0	0.0718508	0.0781228	0	0	0.0834821	0	0.0584446	0.503662	0	0.242004	0.202001	0.280139	0.815431	0.54078	0.366715	0	0.0958043	0.266266	0.0781895	0.144194	0.143235
chr3:58034799-58035407	Yes	0.619081	0.581622	0.852994	0.37574	0.472572	0.317159	0.434265	0.660857	0.432891	0.656497	0.478935	0.357765	0.464587	0.450261	0.426985	0.683616	0.65416	0.606747	0.371442	0.28997	0.708616	1.03458	0.296179	0.226947	0.404818	0.694824	0.42726	0.627594	1.04348	0.583431	0.511395	0.915265	0.855844	0.946738	0.854339	1.35692	1.44833	0.460674	0.717214	0.125325	0.384883	0.352574	0.564389	0.341202	0.374526	0.376513	0	0	0	0.128187	0	0	0	0	0	0	0	0	0.0781228	0.124925	0.0988679	0.0834821	0.146389	0.116889	0.0839436	0	0.968014	0.1515	0.560278	0.326172	0.865248	0.244477	0	0.0958043	0.0887554	0	0	0
chr3:58057874-58058286	No	0.137573	0.145405	0.379109	0.125247	0.472572	0.422879	0.162849	0.30039	0.259735	0.187571	0.136839	0.0715531	0.0774311	0	0.0853969	0.227872	0	0.151687	0.222865	0.0724925	0	0.387966	0.0740448	0.226947	0.101204	0.27793	0.21363	0.228216	0.313043	0.416736	0.383546	0.203392	0.171169	0.15779	0.466003	0.0848075	0.137936	0.131621	0	0	0.0769766	0.14103	0.18813	0.113734	0.0936314	0	0	0	0	0	0	0	0	0	0	0.106044	0	0	0	0	0	0	0	0.0584446	0	0	0	0	0	0	0	0	0	0.0958043	0	0	0	0
chr3:58079760-58080161	No	0.0687867	0.0727027	0.0947771	0.0626233	0	0.10572	0.162849	0.180234	0.173157	0.0937853	0.0684193	0.0715531	0.0774311	0.0900522	0	0.0759573	0	0.303373	0.520018	0.362462	0.177154	0.129322	0.296179	0.0756491	0.404818	0.138965	0.07121	0.114108	0.208695	0	0	0	0.256753	0	0.54367	0.33923	0.0689679	0.987158	0.645493	0.0626625	0.23093	0.211545	0.282195	0	0.187263	0	0	0	0	0	0	0	0.0806811	0.0488789	0	0	0	0.0718508	0	0	0	0	0.0731944	0	0	0.305657	0.121002	0	0	0.244629	0	0.122238	0	0.0958043	0	0	0	0
chr3:58171997-58172091	No	0	0	0	0	0	0	0	0	0	0.0937853	0	0	0	0	0.0853969	0	0	0	0	0	0	0	0	0	0	0	0	0	0	0	0.127849	0.101696	0	0	0	0	0	0	0	0	0	0	0	0	0	0	0	0	0	0	0	0	0.161362	0	0	0	0	0	0	0	0	0	0	0	0	0	0	0	0	0	0	0	0	0	0	0	0	0
chr3:58182094-58182480	No	0	0	0	0	0	0	0	0	0	0	0	0	0	0	0	0	0	0	0	0.0724925	0	0	0	0	0	0	0	0	0	0	0	0	0	0	0	0	0	0	0	0	0	0	0	0	0	0	0	0.170479	0	0	0.209859	0	0.322725	0.195515	0.163064	0	0.254034	0	0	0	0	0	0	0	0	0	0	0.0505002	0	0	0.108156	0	0	0	0	0	0	0
chr3:58185924-58186117	No	0	0	0	0	0	0	0	0	0	0	0	0	0	0	0	0	0	0	0	0	0	0	0	0	0	0	0	0	0	0	0	0	0	0	0	0	0	0	0	0	0	0	0	0	0	0	1.40947	0.852393	0.817729	0.512747	1.0493	1.82627	1.0892	1.07533	0.407661	0.530218	0.38105	0.502955	0.703105	0.249851	0	0	0	0	0	0	0	0	0	0	0	0	0	0	0	0	0	0
chr3:58192268-58192616	Yes	0	0	0	0	0	0	0	0	0	0	0	0	0	0	0	0	0	0	0	0	0	0	0	0	0	0	0	0	0	0	0	0	0	0	0	0	0	0	0	0	0	0	0	0	0	0	0	0.340957	0	0	0.419718	0.684851	0.443746	0.488789	0.244597	0.636262	0.254034	0.215552	0.312491	0.124925	0.494339	0.166964	0.0731944	0.116889	0.251831	0.203771	0	0	0	0	0	0	0	0	0	0	0	0
chr3:58202961-58203456	Yes	0	0	0	0	0	0	0	0	0	0	0	0	0	0	0	0	0	0	0	0	0	0	0	0	0	0	0	0	0	0	0	0	0	0	0	0	0	0	0	0	0	0	0	0	0	0	0.256268	0.852393	0.654184	0.38456	0.419718	0.228284	0.322725	0.635425	0.326129	0.318131	0.127017	0.287403	0.54686	0.749552	0.197736	0.166964	0.146389	0.116889	0.335774	0	0	0	0	0	0	0	0	0	0	0	0	0
chr3:58218373-58218533	Yes	0	0	0	0	0	0	0	0	0	0	0	0	0	0	0	0	0	0	0	0	0	0	0	0	0	0	0.07121	0	0	0	0	0	0	0	0	0	0	0	0	0	0	0	0	0	0	0	0.64067	0.255718	0.163546	0.38456	0	0.684851	1.04885	0.684304	0.489193	0.318131	0.38105	0.143702	0.624982	0.374776	0	0	0	0	0	0	0	0	0	0	0	0	0	0	0	0	0	0
chr3:58221137-58221367	No	0	0	0	0	0	0	0	0	0	0	0	0	0	0	0	0	0	0	0	0	0	0	0	0	0	0	0	0	0	0	0	0	0	0	0	0	0	0	0	0	0	0	0	0	0	0	0.128134	0.170479	0	0	0.209859	0	0.68579	0.586546	0.163064	0.636262	0.508067	0.359254	0.390614	0.124925	0	0	0	0	0	0	0	0	0	0	0	0	0	0	0	0	0	0
chr3:58335666-58335916	Yes	0	0.0727027	0	0	0	0	0	0.0600779	0	0	0.136839	0	0.0774311	0	0	0	0	0.151687	0	0	0	0	0	0	0	0	0	0	0	0	0	0	0.0855844	0	0	0.0848075	0	0	0	0	0.0769766	0	0	0	0	0	0.384402	0.170479	0	0.256373	0.629577	0	0.0403406	0.0977577	0.163064	0	0.127017	0	0	0	0	0	0	0.0584446	0	0	0	0	0	0	0	0	0.173782	0	0	0	0	0
chr3:58374337-58374622	No	0.20636	0	0	0.125247	0.283543	0	0.162849	0	0.0865783	0	0	0	0	0	0.170794	0.0759573	0.130832	0	0.0742883	0.0724925	0.0885771	0.129322	0.0740448	0.0756491	0.101204	0.416894	0.35605	0.513486	0.208695	0.500084	0.383546	0.203392	0.256753	0	0.466003	0.169615	0.0689679	0	0	0	0	0	0.0940648	0	0	0	0	0	0	0.128187	0	0	0.0403406	0.0977577	0.0815322	0	0	0	0.156246	0	0	0	0	0	0	0	0	0.0505002	0	0	0	0	0	0	0	0	0	0
chr3:58457104-58457474	Yes	0.20636	0.290811	0.284331	0.0626233	0.472572	0.21144	0.0542832	0.30039	0.0865783	0	0	0.0715531	0.232293	0.180104	0.341588	0.607659	0	0.303373	0.297153	0.217477	0.265731	0.387966	0.14809	0.0756491	0	0	0.42726	0.057054	0.313043	0	0.127849	0.305088	0.256753	0.473369	0.155334	0.0848075	0.34484	0	0	0.125325	0	0	0	0	0.187263	0.251009	0	0	0	0	0	0	0.0403406	0	0	0	0	0	0	0	0.988679	0.751339	1.17111	0.75978	1.17521	0.407542	0.181503	0.101	0.14007	0.0815431	0.216312	0	0	0	0.0887554	0	0	0
chr3:58504088-58504308	No	0.343934	0.218108	0.379109	0	0.472572	0	0	0	0.173157	0	0	0.143106	0	0	0.170794	0.151915	0	0	0.0742883	0.0724925	0.0885771	0	0	0.0756491	0.202409	0.138965	0.14242	0.114108	0	0	0	0	0.0855844	0	0	0	0.0689679	0	0	0	0	0	0	0	0	0	0	0	0	0	0	0	0	0	0	0	0	0	0	0	0	0	0	0	0	0	1.63352	1.91901	1.54077	1.79395	2.05496	2.07805	0	0	0	0	0	0
chr3:58506853-58507010	No	0	0	0	0.18787	0.189029	0.10572	0	0	0	0	0	0	0.0774311	0	0	0	0	0	0	0.0724925	0	0.129322	0	0	0	0	0	0	0	0	0	0	0	0	0	0	0	0	0	0	0	0	0	0	0	0	0	0.0852393	0	0.128187	0	0	0	0.0488789	0	0	0	0	0	0	0	0	0	0	0	0	0.847012	0.404001	0.14007	0.652344	0.216312	0.366715	0	0	0	0	0	0
chr3:58679809-58679901	No	0	0	0	0	0	0	0	0	0	0	0	0	0	0	0	0	0	0	0	0	0	0	0	0	0	0	0	0	0	0	0	0	0	0	0	0	0	0	0	0	0	0	0	0	0	0	0	0	0.163546	0.128187	0	0	0	0.146637	0.163064	0	0.127017	0.143702	0	0.124925	0	0	0	0	0	0	0	0	0	0	0	0	0	0.287413	0.0887554	0	0	0
chr3:58792778-58792903	No	0.481507	0.290811	0	0.250493	0.283543	0.21144	0.0542832	0.120156	0	0	0.136839	0	0.0774311	0	0.170794	0.227872	0.261664	0	0.0742883	0	0.265731	0	0.444269	0.226947	0.202409	0.0694824	0.21363	0.057054	0	0.166695	0	0	0.427922	0	0.155334	0.169615	0.206904	0	0	0.125325	0	0	0	0.113734	0	0.125504	0	0.170479	0	0	0	0	0.0403406	0	0	0	0.127017	0	0	0	0	0	0	0	0	0	0.121002	0	0.14007	0	0	0.122238	0	0	0	0.0781895	0	0
chr3:58885310-58885589	Yes	0	0	0	0.0626233	0	0	0	0	0	0	0	0	0	0	0	0	0	0	0	0	0	0	0	0	0	0	0	0	0	0	0	0	0	0	0	0	0	0	0	0	0	0	0	0	0	0	0	0.0852393	0.163546	0	0	0	0.403406	0.342152	0.163064	0.106044	0.254034	0.143702	0.156246	0.374776	0	0	0	0	0	0	0	0	0	0	0	0	0	0	0	0	0.144194	0
chr3:59092019-59092251	No	0	0	0.284331	0.0626233	0	0.10572	0	0.30039	0	0	0	0	0	0.0900522	0	0	0	0	0	0	0	0	0	0	0.101204	0	0	0.057054	0	0	0.127849	0	0	0	0	0	0	0	0	0	0	0	0	0	0	0	0	0	0	0	0	0	0	0	0	0	0	0	0	0	0	0	0	0	0	0	0	0	0	0	0	0	0	0	0	0	0	0
chr3:59430111-59430326	No	0	0	0	0	0	0	0	0	0	0	0	0	0	0	0	0	0	0	0	0	0	0	0	0	0	0	0	0	0	0	0	0	0	0	0	0	0	0	0	0	0	0	0	0	0	0	0.384402	0.255718	0.817729	0.38456	0.839436	0.684851	0.201703	0.195515	0.0815322	0.318131	0.127017	0.287403	0.312491	0	0	0	0	0	0	0	0	0	0	0	0	0	0	0	0	0	0	0
chr3:59437133-59437448	Yes	0	0	0	0	0	0	0	0	0	0	0	0	0	0	0	0	0	0	0	0	0	0	0	0	0	0	0	0	0	0	0	0	0	0	0	0	0	0	0	0	0	0	0	0	0	0	2.81895	2.3867	1.14482	1.28187	1.88873	5.02224	0.968174	1.02646	0.163064	0.106044	0.38105	0.646657	0.312491	0.124925	0	0	0	0	0	0	0	0	0	0	0	0	0	0	0	0	0	0
chr3:60135503-60135715	No	0	0	0	0	0	0	0.0542832	0	0	0	0	0	0	0	0	0.0759573	0	0	0.148577	0	0	0	0.0740448	0	0.101204	0.0694824	0	0	0	0.0833473	0	0	0	0.473369	0	0	0.0689679	0	0	0	0	0	0.0940648	0	0	0	0	0.0852393	0	0	0	0	0.121022	0	0.0815322	0.106044	0	0.0718508	0.0781228	0.124925	0	0	0.0731944	0	0.0839436	0	0	0.0505002	0	0	0	0.122238	0.173782	0.0958043	0	0.0781895	0	0.143235
chr3:60782355-60782784	No	0.137573	0.218108	0.189554	0.125247	0	0.21144	0.325699	0.120156	0.0865783	0	0.205258	0.143106	0	0.0900522	0.341588	0.379787	0.130832	0.606747	0.371442	0.434955	0.177154	0.258644	0.14809	0.226947	0.202409	0.138965	0	0.114108	0.104348	0.0833473	0	0.203392	0.0855844	0	0.0776672	0	0.0689679	0	0	0	0	0	0	0	0	0	0.128134	0.255718	0	0.38456	0.209859	0.456567	0.0806811	0.0977577	0.0815322	0.106044	0.127017	0.143702	0.0781228	0	0	0	0	0	0	0	0	0.0505002	0.420209	0.326172	0.108156	0.122238	0	0	0.0887554	0	0.288389	0
chr3:60783205-60783617	No	0	0.0727027	0	0	0.0945144	0.10572	0.108566	0.30039	0	0.281356	0.342097	0.143106	0.154862	0.360209	0.256191	0.227872	0.261664	0	0.0742883	0.0724925	0.177154	0.64661	0.14809	0.151298	0.101204	0.138965	0.28484	0.057054	0	0.0833473	0	0	0.0855844	0	0	0	0	0	0	0	0.0769766	0	0	0	0.0936314	0	0	0.511436	0.163546	0.128187	0	0	0.0403406	0.195515	0.244597	0.106044	0.508067	0.431105	0.312491	0	0	0	0	0	0	0	0.121002	0.1515	0	0.0815431	0	0	0	0.0958043	0.0887554	0	0.144194	0
chr3:60790585-60791050	No	0.20636	0.145405	0.0947771	0.500987	0.189029	0.422879	0.271416	0.420545	0.606048	0.375141	0.410516	0.143106	0.542018	0.360209	0.426985	0.227872	0.392496	0.303373	0.594307	0.362462	0.354308	0.129322	0.222134	0.226947	0.404818	0.347412	0.07121	0.28527	0.313043	0.166695	0.127849	0.203392	0.171169	0.315579	0.155334	0.0848075	0	0	0	0	0	0	0	0.227468	0	0	0.128134	0.426197	0	0.512747	0.839436	0.684851	0.201703	0.293273	0.244597	0.212087	0.38105	0.790358	0.468737	0.249851	0	0	0	0	0	0	0.181503	0	0	0.244629	0	0.244477	0.521345	0.0958043	0.0887554	0.0781895	0.432583	0.143235
chr3:60792986-60793489	No	0.137573	0.218108	0	0.250493	0.0945144	0	0.325699	0.360467	0.346313	0.281356	0.273677	0.500872	0.387156	0.720418	0.341588	0.151915	0.523328	0	0.297153	0.28997	0.442885	0.64661	0.296179	0.302596	0.506022	0.416894	0.28484	0.171162	0.104348	0.0833473	0.127849	0	0.171169	0.15779	0.155334	0.0848075	0.0689679	0	0	0.0626625	0	0.0705148	0.282195	0	0	0.125504	0	0.426197	0.327092	0	0	0.228284	0.403406	0	0.163064	0	0.127017	0.287403	0.234368	0.499701	0	0	0	0	0	0	0	0.0505002	0.420209	0.0815431	0.108156	0	0	0	0	0	0.288389	0
chr3:60793574-60793988	No	0.0687867	0.0727027	0	0.18787	0.189029	0	0.271416	0.180234	0.346313	0.0937853	0.205258	0.500872	0.69688	0.180104	0.256191	0.227872	0	0.151687	0.0742883	0.28997	0.177154	0.129322	0.14809	0.151298	0.202409	0.27793	0.21363	0.228216	0.41739	0	0	0.101696	0	0.315579	0	0.169615	0	0.131621	0	0	0	0.0705148	0	0	0	0.125504	0.128134	0.340957	0	0.38456	0.419718	0.913134	0.403406	0.146637	0.489193	0.424174	1.27017	0.359254	0.312491	0.749552	0	0	0	0	0	0	0	0	0.14007	0	0.108156	0.122238	0	0	0.0887554	0.0781895	0.432583	0
chr3:60803429-60803748	No	0.20636	0	0	0.125247	0	0.317159	0.0542832	0.180234	0.0865783	0.656497	0.0684193	0.214659	0.387156	0.270157	0	0.227872	0.130832	0.45506	0.222865	0.28997	0.354308	0	0	0.151298	0.506022	0.486377	0.21363	0.057054	0.104348	0	0.127849	0.203392	0.171169	0	0.0776672	0.0848075	0.0689679	0	0	0	0	0	0	0	0	0	0.128134	0.340957	0.490638	0	0	0	0.0806811	0.0977577	0	0.212087	0	0.143702	0.0781228	0	0	0	0	0	0	0	0	0.101	0	0.326172	0.216312	0.122238	0	0.0958043	0.0887554	0.0781895	0.144194	0
chr3:60805659-60806022	No	0	0.290811	0	0.18787	0	0	0.217133	0.180234	0.259735	0.281356	0.342097	0.214659	0.309724	0.180104	0.0853969	0	0.130832	0.303373	0.520018	0.144985	0.0885771	0.387966	0.370224	0.0756491	0.404818	0.27793	0.28484	0.057054	0.41739	0.0833473	0	0.203392	0.171169	0	0.155334	0	0	0.131621	0	0	0	0	0	0	0.187263	0	0	0.0852393	0	0	0	0	0.0403406	0.0977577	0	0	0.38105	0	0.156246	0	0	0	0	0	0	0	0	0.0505002	0	0	0	0	0	0	0	0	0	0
chr3:60806589-60806941	No	0.137573	0.0727027	0.284331	0	0	0.10572	0.325699	0.0600779	0.259735	0.0937853	0.273677	0.214659	0.154862	0.360209	0.426985	0.227872	0.261664	0.151687	0.222865	0.0724925	0	0.387966	0.222134	0	0.202409	0.138965	0.35605	0	0	0.0833473	0	0.203392	0.256753	0	0.155334	0	0	0.0658105	0	0	0	0.0705148	0	0	0.280894	0.251009	0.128134	0	0	0	0.209859	0	0.0806811	0	0	0	0.127017	0	0.156246	0.124925	0	0	0	0	0	0	0	0.0505002	0	0.0815431	0.108156	0	0	0	0.266266	0.0781895	0.144194	0
chr3:60842913-60843298	No	0	0.0727027	0	0.0626233	0.189029	0	0	0	0	0	0	0.0715531	0	0.0900522	0	0	0	0	0.0742883	0	0.0885771	0.129322	0	0.151298	0	0.138965	0.07121	0.057054	0	0.0833473	0	0	0.0855844	0.15779	0.0776672	0	0	0	0	0	0	0	0	0	0	0	0.128134	0	0	0	0	0	0	0.0488789	0.0815322	0.106044	0	0	0.0781228	0	0	0	0	0	0	0	0	0	0	0.244629	0.324468	0.122238	0.173782	0	0	0	0	0
chr3:61167424-61167822	No	0	0	0	0	0	0	0	0.0600779	0	0.187571	0	0	0	0	0	0.0759573	0	0.151687	0	0	0	0	0	0.0756491	0	0	0	0	0	0	0	0.101696	0	0	0	0	0	0	0	0	0	0	0	0	0.0936314	0.125504	0	0	0	0.128187	0	0.228284	0.282384	0.586546	0.163064	0.212087	0.38105	0.143702	0.156246	0	0	0	0	0	0	0	0	0	0	0	0	0	0	0.191609	0	0	0	0
chr3:61222347-61222436	No	0	0	0	0	0	0	0	0	0	0	0	0	0	0	0	0	0	0	0	0	0.0885771	0	0	0	0	0	0	0	0	0	0	0	0	0	0	0	0	0	0	0	0	0	0	0	0	0	0	0.255718	0	0	0.209859	0	0.161362	0.537667	0.244597	0	0	0.143702	0.234368	0.249851	0	0	0	0	0	0	0	0	0	0	0	0.122238	0	0	0	0	0	0
chr3:61662219-61662288	No	0.0687867	0	0	0	0	0	0.217133	0	0	0.0937853	0.0684193	0	0.232293	0	0	0.303829	0.392496	0.151687	0.297153	0.217477	0.354308	0.129322	0.0740448	0.0756491	0.202409	0.0694824	0.07121	0.171162	0.104348	0	0	0	0.256753	0.15779	0.388336	0.169615	0.0689679	0	0	0	0	0.0705148	0	0.227468	0.0936314	0.251009	0	0	0	0	0	0	0.0403406	0	0	0.106044	0.127017	0	0	0	0	0	0	0	0	0	0.0605009	0	0.14007	0.163086	0.108156	0.122238	0	0	0	0.0781895	0	0
chr3:61691816-61692101	No	0.20636	0.218108	0.947771	0.18787	0.378058	0.10572	0.271416	0.120156	0.346313	0.375141	0.273677	0.286212	0.154862	0.270157	0.426985	0.379787	0.261664	0.303373	0.371442	0.144985	0.177154	0.258644	0.444269	0.302596	0.607227	0.486377	0.21363	0.171162	0.104348	0.166695	0.255698	0	0.256753	0.473369	0.0776672	0.169615	0.137936	0.0658105	0.286886	0	0	0	0.0940648	0.341202	0.0936314	0.125504	0	0	0.163546	0.128187	0	0.228284	0	0.0977577	0.0815322	0.106044	0.38105	0	0.156246	0.124925	0	0.0834821	0	0	0	0	0	0.1515	0.560278	0.163086	0.108156	0	0	0	0	0	0	0
chr3:61769281-61769669	No	0.0687867	0.363514	0.284331	0.125247	0.756115	0.21144	0.542832	0.720935	0.692626	0.562712	0.478935	0.429319	0.542018	0.450261	1.62254	0.987445	0.65416	0.758433	0.817172	0.724925	0.885771	1.81051	0.814493	0.302596	0.708431	1.1812	0.56968	0.798756	0.208695	0.91682	1.27849	0.610177	0.941428	1.42011	0.621338	0.424037	0.551744	0.131621	0.143443	0.689287	0.153953	0.14103	0.18813	0.113734	0.749051	0.376513	0.128134	0.170479	0.163546	0.256373	0	0.228284	0.201703	0.146637	0.163064	0.212087	0	0.215552	0.0781228	0.249851	0	0	0	0	0	0	0.363005	0.404001	1.4007	0.489258	0.54078	0.855669	0	0	0	0	0	0
chr3:61966808-61967145	No	0	0	0.0947771	0	0	0	0	0	0	0	0	0.0715531	0	0	0	0	0	0	0	0	0.0885771	0	0.0740448	0.0756491	0	0	0	0	0	0.0833473	0	0.101696	0	0.15779	0.155334	0	0	0	0	0	0	0	0	0	0	0	0	0	0	0	0	0	0.443746	0.43991	0.244597	0.424174	0.254034	0.359254	0.0781228	0.249851	0	0	0	0	0	0	0	0	0	0	0.108156	0	0	0	0	0	0	0
chr3:61993160-61993416	No	0.41272	0.218108	0.758217	0.250493	1.03966	0	0.162849	0.600779	0.346313	0.281356	0.205258	0.143106	0.387156	0	0.256191	0.379787	0.261664	0.45506	0.297153	0.434955	0.442885	0.64661	0.296179	0.378246	0.91084	0.138965	0.64089	1.14108	0.521738	0.416736	0.255698	0.305088	0.427922	0.473369	0.466003	0.254422	0.275872	0.131621	0.50205	0.25065	0.384883	0.211545	0.0940648	0.454936	0.468157	0.251009	0	0	0	0	0	0	0	0	0	0.106044	0	0	0	0	0	0	0	0	0	0	0	0.0505002	0	0	0.216312	0	0	0	0	0	0	0
chr3:61996654-61997140	No	0.343934	0.145405	0.189554	0	0.472572	0.10572	0.108566	0.240312	0	0	0.273677	0.0715531	0.387156	0.180104	0.426985	0	0.523328	0.45506	0.297153	0.217477	0.354308	0.387966	0.592359	0.756491	0.404818	0.833789	0.42726	0.228216	0.313043	0.166695	0.255698	0.50848	0.171169	0.315579	0.466003	0.169615	0.620711	0	0.0717214	0	0.153953	0.211545	0.18813	0.454936	0.468157	0.376513	0	0	0	0	0	0	0	0	0	0	0	0	0	0	0	0	0	0	0	0	0	0.0505002	0	0	0	0.122238	0	0	0	0	0	0
chr3:62135733-62135903	No	0.0687867	0	0	0.0626233	0	0	0.0542832	0	0	0.0937853	0	0	0.0774311	0	0	0.151915	0	0	0	0.0724925	0.0885771	0	0	0	0	0	0	0	0	0	0	0.101696	0.0855844	0.15779	0	0	0	0	0	0	0	0	0	0.113734	0	0	0	0	0.163546	0.256373	0	0	0.0403406	0.0977577	0.244597	0.212087	0	0.143702	0	0.124925	0	0	0	0	0	0	0	0.1515	0	0	0.108156	0	0	0	0	0	0	0
chr3:62198613-62199013	No	0	0	0	0	0	0.10572	0.217133	0.0600779	0	0	0	0	0	0	0	0.0759573	0	0	0	0.0724925	0	0.258644	0.0740448	0	0	0	0.07121	0.057054	0	0	0	0	0	0	0.0776672	0	0.137936	0	0	0	0.0769766	0	0.0940648	0	0.0936314	0	0	0	0	0	0	0	0	0	0	0	0	0	0	0	0	0	0	0	0	0	0	0.0505002	0	0.0815431	0.108156	0	0	0	0	0	0	0
chr3:62199169-62199391	No	0.137573	0	0	0.0626233	0	0	0.108566	0	0	0	0.0684193	0	0	0.0900522	0.170794	0.379787	0	0.151687	0.222865	0.144985	0.0885771	0	0	0.0756491	0	0	0.21363	0	0	0	0	0	0.0855844	0	0	0.169615	0	0	0	0	0	0	0	0.113734	0.0936314	0	0.128134	0	0	0	0	0	0	0	0	0	0	0	0	0	0	0	0	0	0	0	0	0.0505002	0.14007	0	0	0	0	0	0	0	0	0
chr3:62204952-62205353	No	0	0	0	0.0626233	0	0	0	0.180234	0.259735	0	0	0.0715531	0	0	0.0853969	0.151915	0	0.151687	0.0742883	0.0724925	0.0885771	0.129322	0.0740448	0	0	0	0	0	0.104348	0.166695	0	0	0	0.15779	0	0.169615	0.137936	0	0	0	0	0	0.0940648	0	0.0936314	0	0	0	0	0	0	0	0	0	0	0.106044	0	0.0718508	0	0	0	0	0	0	0	0	0	0	0	0.0815431	0.108156	0	0	0	0	0	0	0
chr3:62209185-62209482	No	0	0.0727027	0	0	0.0945144	0	0	0.0600779	0	0.0937853	0	0	0	0	0.256191	0.151915	0	0.151687	0.0742883	0.28997	0	0	0.0740448	0.226947	0.101204	0	0.07121	0.057054	0.104348	0.0833473	0	0.101696	0.0855844	0.15779	0.0776672	0.0848075	0	0	0	0	0	0	0	0.113734	0.0936314	0.125504	0	0	0.163546	0	0	0	0	0	0	0	0.127017	0	0	0	0	0	0	0	0	0	0	0.0505002	0	0	0	0	0	0	0	0	0	0
chr3:62212790-62213074	No	0	0.0727027	0	0	0	0	0	0	0.0865783	0	0	0	0.0774311	0	0.0853969	0.151915	0.130832	0.151687	0.222865	0.0724925	0.0885771	0.258644	0.0740448	0.0756491	0	0	0.14242	0	0.104348	0.0833473	0.255698	0.203392	0	0	0.0776672	0	0	0	0.0717214	0.0626625	0	0	0	0.227468	0	0	0	0	0	0	0	0	0.0403406	0	0	0	0.127017	0.0718508	0	0	0	0	0	0	0	0	0	0	0.14007	0.244629	0	0.122238	0	0	0	0	0	0
chr3:62213933-62214165	No	0.0687867	0.0727027	0	0.0626233	0.0945144	0	0	0.120156	0	0	0	0.0715531	0.0774311	0	0.256191	0.227872	0.130832	0	0.222865	0.28997	0.0885771	0.258644	0.0740448	0	0.202409	0.138965	0.14242	0.228216	0	0.166695	0	0	0.171169	0	0	0.0848075	0.137936	0.0658105	0.0717214	0.0626625	0	0	0	0.113734	0	0.125504	0	0	0	0	0	0.228284	0	0	0	0	0	0	0	0	0	0	0	0	0	0	0	0	0.280139	0	0	0.122238	0	0	0	0	0	0
chr3:62217981-62218218	No	0.137573	0	0	0	0.0945144	0	0.0542832	0	0	0	0.0684193	0	0	0	0.0853969	0.0759573	0.130832	0	0.222865	0	0.265731	0	0.222134	0.0756491	0	0.0694824	0	0	0	0	0.255698	0.101696	0	0	0	0	0	0	0	0	0	0	0	0.113734	0	0	0	0	0.163546	0	0.209859	0	0.0403406	0	0	0	0	0	0	0	0	0	0	0	0	0	0	0	0.14007	0.163086	0.108156	0	0	0	0	0	0	0
chr3:62220892-62221147	No	0	0	0.0947771	0	0	0	0.108566	0.0600779	0	0	0.205258	0	0.0774311	0.0900522	0.170794	0	0	0	0.222865	0.0724925	0	0.129322	0.14809	0.226947	0	0	0	0	0	0.0833473	0	0.101696	0	0	0.0776672	0	0.206904	0	0	0	0.0769766	0	0	0	0.0936314	0	0	0	0	0	0	0	0	0	0	0.106044	0	0	0	0	0	0	0	0	0	0	0	0.101	0	0	0	0.122238	0	0	0	0	0	0
chr3:62222978-62223468	No	0.0687867	0	0.0947771	0.313117	0.189029	0.21144	0.162849	0	0.0865783	0	0.136839	0	0.0774311	0.180104	0.256191	0	0.261664	0.45506	0.0742883	0.57994	0.177154	0.258644	0.0740448	0	0	0.27793	0.14242	0.228216	0	0	0.127849	0.101696	0.256753	0.15779	0	0	0.0689679	0	0.0717214	0.125325	0.0769766	0	0	0.113734	0.187263	0.251009	0	0	0	0	0	0	0	0.0488789	0	0	0	0	0	0	0	0	0	0	0	0	0	0.101	0.14007	0.0815431	0	0.122238	0	0	0	0	0	0
chr3:62224128-62224354	No	0.0687867	0.0727027	0	0.18787	0	0	0.0542832	0.180234	0	0.187571	0	0.0715531	0.154862	0.0900522	0.170794	0.303829	0.130832	0.45506	0.44573	0.217477	0.265731	0	0.222134	0.151298	0.303613	0.138965	0.35605	0.057054	0	0.166695	0.255698	0	0.171169	0.15779	0	0	0	0	0.0717214	0	0	0.211545	0	0.113734	0.187263	0	0	0	0	0	0	0	0.0403406	0.195515	0.0815322	0.106044	0	0	0.156246	0	0	0	0	0	0	0	0	0.202001	0.14007	0	0.108156	0.122238	0	0	0	0	0	0
chr3:62224735-62224975	No	0	0.0727027	0	0.250493	0.378058	0.317159	0.0542832	0.0600779	0	0	0.136839	0	0.0774311	0	0.256191	0.455744	0.261664	0.303373	0.0742883	0.217477	0.0885771	0	0.222134	0.151298	0	0.138965	0.21363	0.057054	0.104348	0.0833473	0.255698	0	0.171169	0.15779	0.233002	0.169615	0.0689679	0.0658105	0.215164	0	0	0	0	0	0	0.125504	0	0	0	0	0.209859	0.228284	0	0.0977577	0.0815322	0	0	0.0718508	0	0	0	0	0	0	0	0	0.0605009	0.0505002	0	0.163086	0.108156	0	0	0	0	0	0	0
chr3:62231022-62231167	No	0	0	0.189554	0	0.0945144	0	0	0	0.0865783	0.187571	0	0	0	0.0900522	0.0853969	0	0.261664	0	0	0.144985	0.0885771	0.129322	0.222134	0	0	0.138965	0.07121	0.057054	0.104348	0	0	0.203392	0.171169	0.15779	0	0.0848075	0	0	0	0	0.0769766	0	0.18813	0	0.0936314	0	0	0	0	0	0	0.228284	0	0	0.0815322	0	0	0.0718508	0	0	0	0	0	0	0	0	0	0.0505002	0	0	0	0	0	0	0	0	0	0
chr3:62241609-62241858	No	0	0	0	0.0626233	0	0	0.108566	0.0600779	0	0.0937853	0.0684193	0.0715531	0.0774311	0.270157	0.170794	0.151915	0	0	0.148577	0.144985	0.265731	0.129322	0.0740448	0.151298	0	0.138965	0.14242	0.057054	0	0.0833473	0	0.203392	0.171169	0	0	0	0	0	0	0	0	0	0.0940648	0	0.0936314	0	0	0	0	0	0	0	0	0	0	0	0	0	0	0	0	0	0	0	0	0	0	0	0	0.163086	0.108156	0	0	0	0	0	0	0
chr3:62242632-62243003	No	0	0	0	0.0626233	0	0	0.0542832	0	0	0	0.0684193	0	0	0.180104	0.426985	0.0759573	0.130832	0	0.0742883	0	0	0.129322	0	0	0.202409	0.0694824	0.07121	0.057054	0.104348	0	0	0	0.0855844	0	0	0.0848075	0.0689679	0	0	0.0626625	0.153953	0.14103	0	0	0	0	0.128134	0	0.163546	0	0	0	0.0806811	0	0	0	0	0	0	0	0	0	0	0	0	0	0	0	0.280139	0.0815431	0	0	0	0	0	0	0	0
chr3:62251109-62251483	No	0	0	0.0947771	0.0626233	0.0945144	0.10572	0	0.180234	0	0.0937853	0	0.143106	0	0.0900522	0.0853969	0.151915	0.392496	0.151687	0	0.434955	0.265731	0	0.296179	0.151298	0.202409	0.347412	0.14242	0.057054	0.41739	0.250042	0.255698	0.101696	0.0855844	0	0.0776672	0.169615	0	0	0.0717214	0	0	0.0705148	0.18813	0	0.0936314	0	0	0	0	0	0	0	0.0403406	0	0	0	0	0.0718508	0	0	0	0	0	0	0	0	0.0605009	0	0.14007	0.244629	0	0	0	0	0	0	0	0
chr3:62260249-62260650	No	0	0	0.0947771	0	0.189029	0	0	0	0	0.187571	0.205258	0	0.0774311	0.0900522	0.170794	0	0	0.45506	0.0742883	0.217477	0	0.258644	0.0740448	0.151298	0	0.0694824	0.07121	0.228216	0.208695	0.250042	0	0.50848	0.0855844	0	0.233002	0	0	0.0658105	0	0.0626625	0	0.0705148	0.0940648	0	0.0936314	0.125504	0	0	0.163546	0	0	0	0	0	0	0	0	0	0	0	0	0	0	0	0	0	0	0	0.14007	0	0.216312	0	0	0	0	0	0	0
chr3:62270026-62270402	No	0.41272	0.0727027	0.284331	0.125247	0	0	0.162849	0.120156	0.259735	0.187571	0.342097	0.143106	0.464587	0.180104	0.512382	0.83553	0.784992	1.21349	0.89146	0.724925	0.620039	0.775932	0.296179	0.605193	0.404818	0.27793	0.07121	0.114108	0.208695	0.333389	0.127849	0.50848	0.256753	0.15779	0.388336	0.169615	0.137936	0.0658105	0	0.0626625	0	0.0705148	0.282195	0.227468	0.374526	0.251009	0	0.0852393	0	0.128187	0	0	0	0	0	0	0	0	0	0	0	0	0	0	0	0	0	0.303001	0.14007	0	0	0.122238	0	0	0	0	0	0
chr3:62290106-62290499	No	0.137573	0.0727027	0.0947771	0	0.0945144	0	0	0	0	0.0937853	0	0	0	0	0.0853969	0	0	0.151687	0.222865	0.144985	0.0885771	0.258644	0	0.151298	0	0.138965	0.14242	0.057054	0	0	0	0.101696	0	0.315579	0.155334	0.169615	0	0	0	0.0626625	0	0	0	0	0.0936314	0.125504	0	0	0	0	0	0	0	0	0	0	0	0	0	0	0	0	0	0	0	0	0	0	0	0	0.108156	0	0	0	0	0	0	0
chr3:62301533-62302000	No	0.619081	0.872433	0.0947771	1.37771	0.378058	0.634319	0	0.0600779	0	0.0937853	0.136839	0.143106	0.154862	0	0.341588	0.151915	0.130832	0.758433	0.148577	0.28997	0.442885	0.517288	1.18472	1.05909	2.12529	1.1812	1.35299	0.627594	1.04348	0.833473	1.02279	0.711873	1.28377	1.42011	1.00967	0.67846	0.689679	0.526484	0.0717214	0.25065	0.307907	0.282059	1.03471	0.568671	0.374526	0.502017	0	0	0	0	0	0	0	0	0	0	0	0	0	0	0	0	0	0	0	0	0	0	0	0	0	0	0	0	0	0	0	0
chr3:63629688-63630065	No	0.0687867	0	0	0.0626233	0.0945144	0	0.0542832	0	0	0	0	0	0.0774311	0	0	0.0759573	0	0	0	0	0.177154	0.129322	0.0740448	0.378246	0.708431	0.138965	0	0.057054	0.104348	0.0833473	0	0	0.0855844	0	0	0	0	0	0	0	0	0	0	0	0	0	0	0	0	0	0	0	0	0	0	0	0	0	0	0	0	0	0	0	0	0	0	0	0	0	0	0	0	0	0	0	0	0
chr3:63630747-63630979	No	0.894228	0.872433	1.42166	0.93935	1.22869	0.951478	0.759964	0.781013	0.51947	0.375141	0.752613	0.357765	0.69688	0.450261	0.939366	0.683616	0.915824	0.91012	0.817172	1.30486	0.354308	0.905253	1.55494	1.96688	2.73252	1.38965	2.27872	1.02697	0.939128	1.08351	0.767093	1.01696	1.19818	0.631159	0.233002	0.593652	0.689679	0.329053	0.0717214	0.5013	0.384883	0.211545	0.282195	0.909873	0.749051	0.376513	0	0	0	0	0	0	0	0	0	0	0	0	0	0	0	0	0	0	0	0	0	0	0	0	0	0	0	0	0	0	0	0
chr3:63737726-63737891	No	0	0	0	0	0	0	0	0	0	0.187571	0	0	0	0	0	0	0.392496	0	0.0742883	0.0724925	0	0	0.14809	0.0756491	0.303613	0	0	0	0	0.166695	0	0	0	0.15779	0	0	0.0689679	0	0	0	0	0	0	0	0	0	0	0	0	0	0	0	0	0	0	0.106044	0	0	0	0	0	0	0	0	0	0	0	0	0	0	0	0	0	0	0	0	0	0
chr3:63991973-63992440	No	0.137573	0.727027	0.473886	0.18787	0.378058	0.317159	1.57421	1.20156	1.55841	2.06328	1.36839	1.2164	1.16147	1.62094	1.79334	1.21532	2.35498	1.51687	1.2629	1.08739	1.1515	0.775932	0.814493	0.83214	1.31566	0.833789	1.28178	0.456432	0.83478	0.583431	1.02279	0.610177	1.19818	0.631159	0.699005	0.254422	0.827615	0.131621	0.358607	0.125325	0.307907	0.564119	0.752519	0.682405	0.0936314	0.627522	0	0.0852393	0.327092	0	0	0.684851	0.0403406	0.244394	0.326129	0.318131	0	0.215552	0.390614	0.374776	0.0988679	0	0.219583	0.0584446	0.0839436	0	0	0.101	0	0.326172	0.216312	0.122238	0	0	0.266266	0.156379	0.144194	0
chr3:64006942-64007344	No	0.137573	0.727027	1.2321	1.12722	0.85063	0.951478	0.379982	0.240312	0.259735	0.468926	0.136839	0.286212	0.232293	0.180104	0.768572	0.531701	0.523328	0.758433	0.520018	0.57994	1.1515	0.129322	0.888538	0.756491	2.2265	1.32017	1.06815	0.399378	0.104348	0.91682	1.15064	0.711873	0.855844	1.26232	1.08734	0.763267	1.10349	1.2504	0.717214	0.626625	0.307907	0.564119	0.376259	0.796139	0.65542	0.627522	0	0	0	0	0	0	0.0403406	0	0	0	0	0	0.0781228	0	0	0	0	0	0	0	0	0	0	0.163086	0	0	0	0	0.0887554	0	0	0
chr3:64021355-64022151	No	1.23816	1.45405	1.32688	1.00197	0.661601	1.48008	3.69125	2.40312	2.33761	2.71977	3.14729	3.57765	3.4844	3.06177	4.09905	3.56999	3.53246	2.73036	2.97153	3.11718	3.27735	2.58644	1.55494	1.66428	1.31566	2.08447	2.27872	1.65457	1.87826	1.75029	1.66203	2.44071	1.71169	2.68242	2.64068	1.27211	1.24142	1.77688	0.788936	1.69189	1.61651	2.67956	2.25756	2.04721	1.87263	2.7611	0	0	0	0	0	0	0	0	0	0	0	0	0	0	0	0	0	0	0	0	0	0	0	0	0	0	0	0	0	0	0	0
chr3:64057717-64058259	No	0.619081	0.79973	0.947771	0.876727	0.756115	2.1144	1.51993	1.80234	0.51947	2.25085	0.684193	1.0733	2.55523	1.08063	3.15969	3.03829	1.17749	4.24723	2.82296	3.55213	3.36593	2.45712	4.59078	3.70681	3.23854	3.82153	4.9847	0.969918	1.25217	1.75029	2.42913	6.30516	5.56299	3.15579	3.02902	2.2898	5.1726	3.15891	2.94058	3.44644	5.46534	6.91045	4.32698	5.0043	5.89878	4.89467	0	0.0852393	0.163546	0	0.419718	0	0.0403406	0	0	0	0	0	0	0	0	0	0	0	0	0	0.0605009	0.0505002	0	0	0	0	0	0	0	0	0	0
chr3:64136644-64136966	Yes	0.963014	0.654325	1.42166	1.25247	1.3232	0.740038	4.34265	5.46709	3.89602	5.06441	4.72093	3.07678	3.63926	3.69214	2.6473	3.64595	0.784992	1.21349	0.668595	1.08739	2.03727	1.93983	1.70303	2.11818	3.03613	3.75205	4.05897	2.16805	3.33912	2.00034	3.06837	1.72883	1.54052	1.10453	0.621338	1.27211	1.17245	0.263242	0.0717214	0.125325	0.23093	0.0705148	0.282195	0.682405	0.468157	1.50605	0	0	0	0.128187	0	0	0	0	0	0	0	0	0	0	0	0	0	0	0	0	0	0	0	0.163086	0	0.122238	0	0	0	0	0	0
chr3:64147358-64147689	Yes	0	0	0.0947771	0.18787	0.0945144	0.21144	0.0542832	0.120156	0.173157	0	0	0	0.232293	0.0900522	0.170794	0	0	0.303373	0.148577	0	0.0885771	0	0	0.529544	0.101204	0.764306	0.49847	0.627594	0.521738	0.500084	0.383546	0.813569	0.427922	0.15779	0.155334	0.254422	0.275872	0.131621	0.215164	0.187987	0.307907	0.0705148	0.0940648	0	0.280894	0.125504	0	0	0	0	0	0	0	0	0	0	0	0.0718508	0	0.124925	0	0	0	0	0	0	0.0605009	0.101	0	0.0815431	0	0.122238	0	0	0	0	0	0
chr3:64195741-64196249	No	0.137573	0	0.0947771	0	0.189029	0	0.488548	0.180234	0.259735	0	0.205258	0.214659	0.232293	0.360209	0.0853969	0.0759573	0	0.151687	0.0742883	0.217477	0	0	0.0740448	0	0.708431	0.972754	0.99694	0.399378	1.9826	1.91699	1.02279	1.32205	1.28377	0.315579	0.699005	0.33923	0.275872	0.131621	0.143443	0.125325	0.0769766	0.0705148	0	0.341202	0.0936314	0.125504	0	0	0	0	0	0	0.0403406	0	0	0	0	0	0.0781228	0	0	0	0	0	0	0	0	0.0505002	0	0	0	0	0	0	0	0	0	0
chr3:64218023-64218381	No	0.0687867	0	0	0.0626233	0.189029	0	0	0	0	0.0937853	0	0	0.0774311	0	0.0853969	0.227872	0	0.151687	0.222865	0.144985	0	0	0	0.151298	0.202409	0.138965	0.14242	0	0	0.333389	0	0.101696	0.0855844	0	0.0776672	0.169615	0.0689679	0	0	0	0.0769766	0.0705148	0	0.454936	0.468157	0.125504	0.128134	0	0	0	0	0	0	0	0.0815322	0	0	0	0	0	0	0	0	0	0	0	0.0605009	0	0.14007	0.244629	0	0	0	0	0	0	0	0
chr3:64224566-64225019	No	0.0687867	0.218108	0.284331	0.0626233	0.189029	0.21144	0.162849	0.240312	0.173157	0.0937853	0	0.500872	0.232293	0.270157	0.0853969	0.303829	0.130832	0	0.148577	0.0724925	0.0885771	0.129322	0.14809	0.226947	0.404818	2.3624	2.8484	1.3693	3.44347	3.50059	2.94052	4.06784	3.68013	1.42011	2.01935	1.35692	1.7242	0.197432	0.50205	0.313312	0.307907	0.423089	0.282195	0.341202	0.280894	0.251009	0	0	0	0	0	0	0	0	0	0	0	0	0	0	0	0	0	0	0	0	0	0	0	0	0	0	0	0	0	0	0	0
chr3:64227994-64228474	No	0.275147	0.0727027	0.189554	0	0.378058	0	0.162849	0	0.173157	0.0937853	0.0684193	0.143106	0	0	0.0853969	0.227872	0	0	0.222865	0.144985	0	0.129322	0.296179	0.378246	1.72048	0.555859	0.35605	0.456432	0.626085	0.666778	0.127849	0.305088	0.513506	0.631159	0.155334	0	0.137936	0.131621	0.143443	0.0626625	0.23093	0.0705148	0	0.227468	0.187263	0.125504	0	0.0852393	0	0	0	0	0	0	0	0	0	0	0	0	0	0	0	0	0	0	0	0	0.14007	0	0	0	0	0	0	0	0	0
chr3:64266119-64266587	No	0.0687867	0	0.0947771	0.125247	0.189029	0.10572	0.0542832	0.120156	0.173157	0.187571	0.0684193	0.0715531	0	0	0.170794	0.151915	0.65416	0.303373	0.222865	0.217477	0.265731	0.129322	0.0740448	0.226947	0.202409	0.208447	0.28484	0.114108	0.208695	0.0833473	0.127849	0.203392	0.427922	0.788948	0.54367	0.169615	0.137936	0.263242	0.0717214	0.438637	0.0769766	0.352574	0.282195	0.454936	0.374526	0.251009	0	0	0	0	0	0	0	0	0	0	0	0.0718508	0	0	0	0	0	0	0	0	0.0605009	0	0.280139	0.326172	0.108156	0	0	0	0	0	0	0
chr3:64317216-64317886	Yes	0.343934	0.654325	0.758217	0.626233	0.472572	0.422879	0.379982	0.240312	0.51947	0.187571	0.547355	0.500872	0.309724	0.360209	0.512382	0.455744	1.17749	0.303373	0.520018	0.652432	0.354308	0.387966	0.592359	0.378246	0.708431	1.11172	1.28178	0.627594	3.02608	1.4169	2.68482	3.05088	2.13961	1.42011	1.39801	1.35692	0.965551	0.592295	0.645493	0.563962	0.538836	0.916693	0.658454	0.568671	0.280894	0.753026	0	0.0852393	0	0.128187	0	0	0.0806811	0	0	0.212087	0	0	0.156246	0.124925	0	0	0	0	0	0	0.121002	0.0505002	0.420209	0.489258	0.108156	0.122238	0	0	0	0	0	0
chr3:64328479-64328982	No	0.137573	0.218108	0.189554	0.125247	0.0945144	0.10572	0.0542832	0.240312	0.0865783	0.0937853	0	0.143106	0.232293	0.180104	0.341588	0.379787	0.130832	0.45506	0.297153	0.362462	0.177154	0.258644	0.222134	0.529544	0.404818	0.416894	0.42726	0.399378	0.730433	0.91682	0.511395	1.01696	0.77026	1.10453	1.24268	1.1025	0.689679	0.197432	0.215164	0.313312	0.538836	0.282059	0.470324	0.227468	0.374526	0.627522	0	0	0	0	0	0	0	0.0488789	0	0.106044	0	0	0	0	0	0	0	0	0	0	0	0.252501	0.14007	0.652344	0.324468	0.244477	0	0	0	0	0	0
chr3:64330157-64330996	Yes	2.26996	1.16324	2.55898	1.31509	2.26835	1.48008	1.19423	0.961247	1.73157	1.31299	0.821032	1.0733	1.16147	0.720418	1.36635	1.51915	1.04666	1.21349	0.594307	1.44985	1.32866	1.55186	0.962583	0.529544	1.92288	17.857	13.6723	12.8942	37.2521	36.0894	34.9027	31.5258	28.5852	21.3016	25.7078	29.3434	25.794	8.29213	8.75002	3.69708	6.23511	6.20531	7.43112	6.02791	5.71152	5.14568	0	0	0	0	0	0	0.0403406	0	0	0	0	0.0718508	0	0	0	0	0	0	0	0	0.181503	0.0505002	0.14007	0	0	0	0	0	0	0	0	0
chr3:64341052-64341419	No	1.16937	0.145405	1.2321	0.626233	1.13417	0.528599	0.977097	0.600779	0.346313	0.0937853	0.478935	0.286212	0.232293	0.0900522	0.597779	0.303829	0.392496	0.151687	0.297153	0.144985	0.531462	0.258644	0.592359	0.605193	1.51807	0.972754	1.28178	0.627594	1.35652	1.16686	0.255698	1.42375	0.256753	0.631159	0.776672	0.508845	0.758647	0.855537	0.788936	0.751949	1.23163	1.55133	1.5991	2.04721	1.21721	0.753026	0	0	0	0.128187	0.209859	0	0.0806811	0.0488789	0	0	0	0.0718508	0.0781228	0	0	0	0	0	0	0	0.0605009	0.101	0	0.244629	0.108156	0	0	0	0	0	0	0
chr3:64461072-64461470	No	0.20636	0.290811	0.284331	0.0626233	0.378058	0.317159	0.108566	0.240312	0	0.0937853	0.136839	0	0.154862	0	0.170794	0.151915	0.130832	0.303373	0.0742883	0.144985	0.442885	0.387966	0.14809	0.0756491	0.303613	0.486377	0.14242	0.171162	0	0	0	0.101696	0.171169	0	0.233002	0.0848075	0.206904	0	0.0717214	0.125325	0.0769766	0.0705148	0.18813	0	0.280894	0.251009	0	0	0	0	0	0	0	0	0	0	0	0	0	0	0	0	0	0	0	0	0	0.1515	0.14007	0	0.216312	0.122238	0	0.0958043	0	0	0	0
chr3:64475100-64475303	Yes	1.99482	0.872433	1.32688	0.814103	2.83543	0.845758	1.19423	1.68218	1.03894	0.844068	0.615774	0.715531	0.619449	0.900522	0.853969	1.0634	0.392496	0.45506	0.668595	0.86991	0.885771	1.29322	0.296179	0.680842	2.42891	0.555859	0.49847	0.798756	0.41739	0.250042	0.639244	0.101696	0.171169	0.631159	0.233002	0	0.206904	0	0	0.125325	0.153953	0.211545	0.0940648	0.113734	0	0.125504	0	0	0	0	0	0	0.0403406	0	0	0	0.127017	0	0	0	0	0	0	0	0	0	1.33102	0.454501	0.700348	0.652344	2.05496	1.10015	0	0	0	0	0	0
chr3:64475411-64475794	No	0	0.218108	0.0947771	0	0.189029	0.10572	0.108566	0.180234	0.0865783	0.281356	0.136839	0	0.0774311	0.180104	0.0853969	0.151915	0.130832	0.151687	0.148577	0.144985	0.177154	0.129322	0.0740448	0.302596	0	0.0694824	0.21363	0	0.104348	0.0833473	0	0	0	0	0.155334	0	0	0	0	0	0	0	0	0	0	0	0	0	0	0	0	0	0	0	0	0	0	0	0	0	0	0	0	0	0	0	0.605009	0.404001	0.700348	0.244629	0.216312	0.244477	0	0	0	0	0	0
chr3:64476333-64476393	No	0.0687867	0	0	0	0.283543	0.10572	0	0.0600779	0	0	0	0.0715531	0	0	0	0	0.130832	0.303373	0.148577	0.217477	0	0.129322	0	0.0756491	0	0.138965	0	0	0	0	0	0	0	0.15779	0	0	0	0.131621	0	0	0	0	0	0	0	0	0	0	0	0	0	0	0	0	0	0	0	0	0	0	0	0	0	0	0	0	0.363005	0.202001	0.560278	0.244629	0.108156	0.488954	0	0	0	0	0	0
chr3:64476954-64477554	No	0.20636	0.145405	0.0947771	0.626233	0.189029	0.10572	0.162849	0.0600779	0.0865783	0.187571	0.410516	0.214659	0.0774311	0.180104	0.256191	0	0	0.151687	0.148577	0.144985	0.442885	0.129322	0.0740448	0.0756491	0.101204	0	0.07121	0.057054	0.104348	0	0.127849	0.101696	0.171169	0	0	0.0848075	0	0.0658105	0	0	0.0769766	0	0.0940648	0	0	0	0	0	0	0	0	0	0	0	0	0	0	0	0	0	0	0	0	0	0	0	0.66551	0.454501	1.26063	0.326172	0.432624	0.611192	0	0	0	0	0	0
chr3:64483812-64483956	No	0.0687867	0	0	0.0626233	0	0.317159	0	0.0600779	0.0865783	0.187571	0.136839	0.0715531	0.0774311	0.0900522	0	0	0	0.151687	0.148577	0.0724925	0	0.129322	0.14809	0.226947	0.506022	0.208447	0.21363	0.171162	0	0	0.127849	0	0	0	0	0	0.0689679	0.0658105	0	0	0	0	0	0	0	0	0	0	0	0	0	0	0	0	0	0	0	0	0	0	0	0	0	0	0	0	0	0	0	0	0	0	0	0	0	0	0	0
chr3:64487065-64487518	No	0.343934	0.145405	0.379109	0.18787	0.378058	0	0.271416	0.120156	0	0.281356	0.342097	0.214659	0	0.0900522	0.0853969	0	0.130832	0	0	0.0724925	0	0.129322	0.0740448	0.0756491	0.303613	0.138965	0.28484	0.114108	0.104348	0	0	0	0	0	0	0	0.0689679	0	0.0717214	0	0	0	0.18813	0	0	0	0	0	0	0	0	0	0	0	0	0	0	0	0	0	0	0	0	0	0	0	0.363005	0.252501	0.280139	0.163086	0.324468	0.611192	0	0	0	0	0	0
chr3:64560274-64560410	No	0	0	0	0	0.0945144	0	0	0.0600779	0	0	0	0	0	0	0	0.227872	0	0.151687	0	0	0	0	0	0.0756491	0.404818	0	0	0	0	0	0	0	0.256753	0	0	0	0	0.0658105	0	0	0.23093	0.0705148	0	0	0	0	0	0	0	0	0	0	0	0	0	0	0	0	0	0	0	0	0	0	0.0839436	0	0.0605009	0.0505002	0	0.0815431	0.108156	0	0	0	0	0	0	0
chr3:64624604-64624968	No	0	0.145405	0	0.0626233	0.0945144	0.10572	0.0542832	0.180234	0.0865783	0.281356	0	0.0715531	0.0774311	0	0.0853969	0.0759573	0	0.303373	0.297153	0.0724925	0	0	0.14809	0	0	0.0694824	0.07121	0	0.208695	0	0.127849	0	0.342338	0	0.0776672	0.0848075	0.137936	0.0658105	0	0.187987	0.0769766	0.14103	0.0940648	0	0	0.502017	0	0	0	0	0	0	0.0403406	0.0977577	0.0815322	0	0	0.143702	0.0781228	0	0	0.0834821	0	0.0584446	0.0839436	0	0.0605009	0.0505002	0.14007	0.407715	0	0.122238	0	0.0958043	0.177511	0	0	0
chr3:65580866-65581248	No	0	0.0727027	0	0.125247	0	0.10572	0.0542832	0.0600779	0	0.187571	0.0684193	0.0715531	0.154862	0	0.170794	0.151915	0.261664	0.303373	0.0742883	0.144985	0.0885771	0	0	0.151298	0.101204	0.0694824	0.21363	0.28527	0.104348	0.0833473	0.255698	0.406784	0.171169	0	0.233002	0.0848075	0	0	0.0717214	0.125325	0	0.14103	0.0940648	0.113734	0.0936314	0	0	0	0	0	0	0	0	0	0	0	0	0	0	0	0	0	0	0	0	0	0.0605009	0.0505002	0	0.244629	0	0.244477	2.08538	0.287413	0.532532	0.234568	0.432583	0.429706
chr3:65581443-65581575	No	0.0687867	0.0727027	0.189554	0.0626233	0	0	0.108566	0.180234	0	0.187571	0	0	0	0	0	0.303829	0	0	0.0742883	0.0724925	0.0885771	0.129322	0.0740448	0.151298	0	0	0.14242	0.228216	0.208695	0	0.127849	0.101696	0	0.15779	0.0776672	0.0848075	0.137936	0.197432	0.0717214	0	0	0.0705148	0	0	0.0936314	0.125504	0	0	0	0	0	0	0	0	0	0.106044	0	0	0	0	0	0	0	0	0	0	0	0	0	0.163086	0	0.122238	0.868908	0.191609	0.532532	0.312758	0.432583	0.429706
chr3:65670226-65670548	No	0.137573	0	0	0.37574	0.283543	0.422879	0.217133	0.0600779	0.259735	0.187571	0.478935	0.0715531	0.309724	0.450261	0.256191	0.151915	0.261664	0.303373	0.222865	0.57994	0.265731	0.258644	0.0740448	0.0756491	0.202409	0.138965	0.21363	0.114108	0.41739	0.0833473	0	0.203392	0	0.315579	0	0.169615	0	0.263242	0.215164	0.0626625	0.153953	0.211545	0	0	0.468157	0	0	0.0852393	0.163546	0.128187	0	0	0	0.146637	0.0815322	0	0.508067	0.215552	0	0.124925	0	0	0	0	0.167887	0	0.0605009	0.303001	0.280139	0.326172	0.108156	0	0	0	0	0	0	0
chr3:65938901-65939410	Yes	1.23816	0.79973	1.42166	0.814103	1.9848	1.0572	2.98557	2.88374	2.07788	1.96949	1.50523	1.50261	0.929173	1.35078	1.45175	2.05085	0.65416	0.303373	0.668595	1.08739	1.06292	1.03458	1.03663	0.756491	1.61927	1.04224	1.63783	1.19813	1.35652	1.4169	1.27849	0.406784	0.77026	1.10453	0.699005	0.508845	0.275872	0.526484	0.788936	0.313312	0.46186	0.282059	0.470324	0.341202	0.65542	0.251009	0	0	0	0	0	0	0	0	0	0	0	0	0	0	0	0	0	0	0	0	0.181503	0.303001	0.560278	0.244629	0.432624	0.366715	0	0	0	0	0	0
chr3:65983049-65983423	No	0	0.218108	0.0947771	0	0.0945144	0	0.162849	0.180234	0.259735	0	0.478935	0.715531	0.309724	0.270157	0.512382	0.379787	0.130832	0.45506	0.520018	0.28997	0.354308	0.517288	0.14809	0.0756491	0.404818	0.208447	0.49847	0.171162	0.313043	0.416736	0.383546	0.203392	0.342338	0.315579	0.155334	0.0848075	0.275872	0.394863	0.50205	0.375975	0	0.423089	0.0940648	0.227468	0.374526	0.251009	0	0	0	0	0	0	0	0	0.0815322	0	0	0	0	0	0	0	0	0	0	0.101886	0.121002	0.505002	0.420209	0.326172	0.324468	0.488954	0	0	0	0	0	0
chr3:66424959-66425282	No	0	0	0	0	0	0	0.162849	0.0600779	0	0	0	0.0715531	0.0774311	0.0900522	0	0.455744	0	0.758433	0.668595	0.217477	0	0.387966	0.0740448	0	0.101204	0.138965	0	0.228216	0	0	0	0	0	0.15779	0.0776672	0.0848075	0	0.0658105	0.143443	0	0	0.0705148	0	0.113734	0	0	0	0	0	0	0	0	0	0	0	0	0	0	0	0	0	0	0	0	0	0	0	0.101	0	0	0	0	0	0	0	0.0781895	0	0
chr3:66440823-66440936	No	0	0.0727027	0	0.125247	0	0	0.108566	0.0600779	0	0	0.0684193	0	0	0.0900522	0.0853969	0	0	0.151687	0.148577	0.217477	0.0885771	0.129322	0	0.0756491	0	0.0694824	0	0	0	0	0	0	0.0855844	0	0.0776672	0	0	0	0	0	0	0.0705148	0	0	0.187263	0	0	0	0	0	0	0	0	0	0	0	0	0	0	0	0	0	0	0	0	0	0	0.101	0.280139	0	0	0	0	0	0	0	0	0
chr3:66525942-66526336	No	0.481507	0.290811	1.04255	0.313117	0.756115	0.528599	0.542832	0.180234	0.692626	0.656497	0.0684193	0.357765	0.464587	0.270157	0.597779	0.683616	0.65416	0.303373	0.668595	0.797417	0.708616	0.258644	0.222134	0.226947	0.404818	0.27793	0.56968	0.513486	0.104348	0.500084	0.383546	0.305088	0.256753	0.473369	0.155334	0.254422	0.137936	0	0.0717214	0.125325	0.538836	0.423089	0.470324	0.113734	0.0936314	0	0	0	0	0	0	0	0	0	0.163064	0	0	0	0	0	0	0	0	0	0	0	0	0.0505002	0.14007	0.0815431	0	0	0	0	0	0	0	0
chr3:66702700-66702783	No	0	0.145405	0	0.125247	0.0945144	0.317159	0	0.0600779	0	0.0937853	0	0	0	0	0.0853969	0.227872	0	0	0.0742883	0.0724925	0	0	0	0	0.101204	0	0	0	0	0.0833473	0	0	0.0855844	0	0.233002	0.0848075	0.0689679	0.131621	0	0.125325	0.0769766	0	0	0	0	0	0.128134	0.170479	0	0.256373	0.419718	0	0.0403406	0	0	0.106044	0.127017	0.0718508	0	0	0.0988679	0.250446	0.146389	0	0.0839436	0	0.181503	0.303001	0.420209	0.407715	0	0	0.173782	0.862239	0.177511	0.234568	0.144194	0.716177
chr3:67050515-67050675	Yes	0	0	0	0	0	0	0	0	0	0	0	0	0	0	0	0	0	0	0	0	0	0	0	0	0	0	0.07121	0	0	0	0	0	0	0	0	0	0	0.0658105	0	0	0	0	0	0	0	0	0	0.0852393	0	0.128187	0	0	0.161362	0.195515	0.0815322	0	0	0.0718508	0.156246	0.124925	0	0	0	0.0584446	0	0	0	0	0	0	0	0	0	0.383217	0	0.0781895	0	0
chr3:67437022-67437350	No	0.0687867	0	0	0	0	0	0.0542832	0	0.173157	0	0	0.0715531	0	0.0900522	0.341588	0.0759573	0	0.151687	0.0742883	0	0.0885771	0.258644	0	0.151298	0.506022	0.27793	0.14242	0	0	0.0833473	0.127849	0.305088	0.0855844	0	0.0776672	0.0848075	0	0	0	0	0.0769766	0	0.0940648	0	0.0936314	0.125504	0.128134	0	0	0.128187	0	0	0	0	0	0.106044	0	0.0718508	0	0	0	0	0.0731944	0.0584446	0.335774	0	0.0605009	0.202001	0	0.163086	0.216312	0.122238	0	0	0.0887554	0.0781895	0	0
chr3:67475029-67475354	No	0	0.0727027	0.0947771	0.0626233	0	0	0.0542832	0.0600779	0	0.0937853	0.136839	0.214659	0	0.0900522	0.170794	0.303829	0.130832	0.151687	0.0742883	0.0724925	0.265731	0.387966	0.222134	0.226947	0.303613	0.138965	0	0	0	0.166695	0.127849	0	0.0855844	0	0.0776672	0	0.0689679	0.131621	0	0.125325	0	0	0	0	0.0936314	0	0	0.0852393	0	0.128187	0	0	0	0.0488789	0	0	0	0.0718508	0.0781228	0	0	0	0	0	0	0	0.121002	0.101	0.14007	0.244629	0	0.122238	0	0	0.0887554	0.156379	0.144194	0.143235
chr3:69064128-69064337	No	0	0	0	0	0	0	0	0.0600779	0	0	0	0	0	0	0	0	0.130832	0	0	0	0.0885771	0	0	0	0	0	0	0.114108	0	0	0.127849	0	0	0	0.0776672	0	0.0689679	0.0658105	0.0717214	0.0626625	0.153953	0.211545	0	0	0	0	0	0	0	0	0	0	0	0	0	0	0	0	0	0	0.296604	0	0.0731944	0.0584446	0	0.101886	0	0	0	0.0815431	0	0	0.173782	0	0.0887554	0.0781895	0	0.286471
chr3:69100306-69100664	No	0.20636	0.145405	0.189554	0.125247	0.0945144	0	0.108566	0.240312	0.173157	0.187571	0	0.214659	0.0774311	0.180104	0	0	0.261664	0	0.222865	0.362462	0.177154	0.258644	0.0740448	0.453895	0.202409	0.27793	0.64089	0.228216	0.208695	0.333389	0.127849	0.305088	0.427922	0	0.155334	0.169615	0.34484	0	0.286886	0.0626625	0.153953	0.14103	0.282195	0	0.187263	0.125504	0	0	0.163546	0.128187	0	0.228284	0.121022	0.146637	0.0815322	0.106044	0.127017	0.143702	0	0	0	0	0.146389	0.0584446	0	0.101886	0.0605009	0.0505002	0.280139	0.163086	0.108156	0.122238	0.173782	0	0	0	0	0.143235
chr3:69130838-69130964	No	0	0	0	0	0	0	0	0	0	0	0	0	0	0	0	0	0	0	0	0	0	0	0	0	0	0	0	0	0	0	0	0	0	0	0	0	0	0	0	0	0	0	0	0	0	0	0.384402	0.426197	0.490638	0.128187	1.88873	0.228284	0.968174	1.02646	0.73379	0.636262	0.38105	0.215552	0.234368	0.249851	0	0	0	0	0	0	0	0	0	0	0	0	0	0	0	0	0	0
chr3:69132033-69132271	Yes	0	0	0	0	0	0	0	0	0	0	0	0	0	0	0	0	0	0	0	0	0	0	0	0	0	0	0	0	0	0	0	0	0	0	0	0	0	0	0	0	0	0	0	0	0	0	0.768803	0.0852393	0.981275	0.38456	1.0493	0.684851	1.00851	1.12421	0.652258	1.06044	0.762101	1.14961	1.24996	0.749552	0	0	0.0731944	0.0584446	0.335774	0	0	0	0	0	0	0	0	0	0	0	0	0
chr3:69135124-69135518	Yes	0.481507	0.363514	0.568663	0.125247	0.567086	0.528599	0.271416	0.360467	0.432891	0.281356	0.342097	0.214659	0.154862	0.360209	0.597779	0.379787	0.392496	0.151687	0.222865	0.144985	0.177154	0.258644	0.666403	0.680842	1.31566	0.27793	0.35605	0.342324	0.104348	0.0833473	0.511395	0.101696	0.256753	0.473369	0.233002	0.169615	0.275872	0.0658105	0.286886	0.626625	0.307907	0.564119	0.376259	0.682405	0.468157	1.12954	1.40947	0.852393	1.30837	0.640933	3.14789	0.228284	1.41192	1.56412	1.30452	1.27252	0.889117	0.790358	0.781228	1.24925	0.692075	0.500892	0.512361	1.22734	1.00732	0.203771	0	0	0	0	0	0	0	0	0	0	0	0.143235
chr3:69135968-69136301	No	0.0687867	0.0727027	0	0.0626233	0	0	0.0542832	0	0.0865783	0	0.0684193	0	0	0	0	0	0	0	0	0	0	0.129322	0	0.0756491	0	0	0	0.057054	0.104348	0	0.127849	0	0	0	0	0	0	0	0	0.0626625	0	0	0.18813	0	0	0.125504	0	0	0	0.38456	0	0	0.121022	0.0977577	0	0.106044	0	0	0.0781228	0	0	0	0	0.0584446	0.167887	0	0	0	0	0	0	0	0	0	0	0	0	0
chr3:69136757-69136848	No	0	0	0	0	0	0	0	0	0	0	0	0	0	0.0900522	0	0.0759573	0	0	0	0	0	0	0	0	0	0	0	0.057054	0	0.166695	0	0	0	0	0	0	0	0.0658105	0	0	0	0	0	0	0	0	0.128134	0.511436	0	0.128187	0.209859	0.228284	0.201703	0.146637	0	0.106044	0.127017	0.143702	0	0.249851	0	0	0.0731944	0	0	0.101886	0	0.0505002	0	0	0	0	0	0	0	0	0	0
chr3:69192939-69193106	No	0	0	0	0	0	0	0	0	0.0865783	0	0	0	0	0	0	0	0	0	0	0	0	0	0	0	0	0	0	0	0	0	0	0	0	0	0	0	0	0	0	0	0	0	0	0	0	0	0	0	0	0	0	0	0	0	0	0	0	0	0	0	0.494339	0.0834821	0.365972	0.0584446	0.167887	0.203771	0	0	0	0	0	0	0	0	0	0	0	0.143235
chr3:69368928-69369178	No	0	0	0	0	0	0	0	0	0	0	0	0	0	0	0	0	0	0	0	0	0	0	0	0	0	0	0	0	0	0	0	0	0	0	0	0	0	0	0	0	0	0	0	0	0	0	0.128134	0.511436	0.490638	0.640933	0.209859	0.456567	0.242043	0.0977577	0.244597	0.212087	0.127017	0.0718508	0	0	0	0	0	0	0	0	0	0	0	0	0	0	0	0	0	0	0	0
chr3:70787144-70787658	No	0.894228	0.290811	0.66344	0.56361	0.378058	0.740038	0	0	0.173157	0.375141	0.136839	0.143106	0.154862	0.0900522	0.0853969	0.151915	0	0.151687	0.148577	0.0724925	0.265731	0.129322	0.666403	0.378246	1.11325	0.27793	0.49847	0.513486	0.313043	0.250042	1.02279	0.101696	0.256753	0.315579	0.54367	0.33923	0.413808	0.131621	0.215164	0.563962	0.307907	0.705148	0.376259	1.02361	0.749051	0.502017	0	0	0	0	0	0	0	0	0	0	0	0	0	0	0	0	0	0	0	0	0	0	0	0	0	0	0	0	0	0	0	0
chr3:70852448-70852844	No	0.275147	0.218108	0.568663	0.313117	0.756115	0.422879	0	0.480623	0.259735	0.0937853	0.273677	0.143106	0.232293	0.0900522	0.0853969	0.0759573	0	0.151687	0.0742883	0	0	0	0.0740448	0.226947	1.01204	0.208447	0.49847	0.171162	0	0.0833473	0.383546	0.305088	0.256753	0.15779	0.466003	0.424037	0.275872	0.197432	0	0	0.23093	0.0705148	0	0.227468	0.187263	0	0	0	0	0	0	0	0	0	0	0	0	0	0	0	0	0	0	0	0	0	0	0	0	0	0	0	0	0	0	0	0	0
chr3:70853132-70853456	No	2.13239	0.872433	2.65376	1.25247	2.36286	2.43155	2.06276	2.28296	2.42419	1.21921	3.62623	2.07504	1.78092	2.61151	0.768572	1.0634	0.523328	0.606747	0.44573	0.144985	0.885771	0.905253	2.88775	2.26947	3.94697	2.29292	1.70904	2.28216	0.939128	0.500084	0.894942	1.42375	1.36935	1.73569	1.47568	0.763267	2.06904	0.789727	1.21926	0.814612	1.77046	1.97442	1.41097	2.61588	2.80894	2.25908	0	0	0	0	0	0	0	0	0	0	0	0	0	0	0	0	0	0	0	0	0	0	0	0	0	0	0	0	0	0	0	0
chr3:70854577-70855072	No	0.275147	0.290811	0.852994	0.75148	0.378058	0.634319	0.325699	0.600779	0	0.187571	0.342097	0.214659	0.387156	0.360209	0.170794	0.0759573	0	0	0	0.0724925	0	0	0.444269	0.226947	0.708431	0.416894	0.42726	0.342324	0.313043	0.250042	0	0.50848	0.513506	0.15779	1.32034	0.763267	1.03452	0.723916	0.50205	0.563962	1.0007	0.916693	0.752519	1.02361	0.561788	0.502017	0	0	0	0	0	0	0	0	0	0	0	0	0	0	0	0	0	0	0	0	0	0	0	0	0	0	0	0	0	0	0	0
chr3:70855108-70855751	No	0.963014	0.727027	1.61121	0.814103	1.3232	0.951478	0.271416	0.480623	0.432891	0.562712	0.342097	0.286212	0.154862	0.0900522	0	0	0.392496	0	0.0742883	0	0.0885771	0.129322	0.888538	0.605193	1.72048	0.486377	0.78331	0.57054	0	0.0833473	0.383546	0.203392	0.0855844	0.315579	0.466003	0.169615	0.620711	0.263242	0.143443	0.25065	0.538836	0.423089	0.18813	0.909873	0.65542	0.627522	0	0	0	0	0	0	0	0	0	0	0	0	0	0	0	0	0	0	0	0	0	0	0	0	0	0	0	0	0	0	0	0
chr3:71031826-71032211	Yes	0.20636	0.436216	0.379109	0.125247	0.567086	0.528599	0.325699	0.781013	0.692626	0.750282	0.410516	0.429319	0.851742	0.270157	0.256191	0.455744	0	0.303373	0.148577	0.217477	0.442885	0.387966	0.0740448	0.302596	1.11325	0.625342	0.42726	0.627594	0.104348	0.333389	0.255698	0.406784	0.171169	0.15779	0.388336	0.508845	0.206904	0.329053	0.358607	0.313312	0.307907	0.352574	0.282195	1.02361	0.374526	0.251009	0.512536	1.19335	0	0.897307	0.629577	0.456567	0.524427	0.391031	0.407661	0.636262	0.508067	0.287403	0.859351	0.499701	0.0988679	0.0834821	0.0731944	0	0.0839436	0	0.0605009	0	0.280139	0	0.216312	0.122238	0	0	0.0887554	0	0	0
chr3:71074606-71075036	No	0.137573	0.0727027	0.189554	0	0.0945144	0	0.0542832	0.120156	0.173157	0.281356	0.0684193	0.357765	0.154862	0.0900522	0.170794	0	0.130832	0	0.0742883	0	0.0885771	0	0.222134	0.378246	0.101204	0.208447	0.14242	0.114108	0.41739	0.0833473	0.127849	0.915265	0.256753	0.473369	0.932006	0.424037	0.620711	0.460674	0.358607	0.5013	0.46186	0.14103	0.376259	0.341202	0.280894	0.251009	0	0	0	0	0	0	0	0	0	0	0	0	0	0	0	0.0834821	0	0	0	0	0	0.0505002	0.14007	0.163086	0	0.122238	0	0.0958043	0	0	0	0
chr3:71178570-71178942	No	0	0.0727027	0	0	0	0	0.162849	0	0.173157	0	0.136839	0.143106	0.0774311	0.0900522	0	0.151915	0	0	0.0742883	0	0.0885771	0	0	0.0756491	0.202409	0.138965	0.14242	0.057054	0.104348	0.0833473	0.127849	0.406784	0.0855844	0	0	0.0848075	0	0	0.0717214	0.0626625	0	0	0	0.227468	0	0.251009	0	0	0	0	0	0	0	0	0	0	0	0	0	0	0	0.166964	0.292778	0.526002	0.0839436	0.101886	0.544508	0.858503	0.980487	0.733888	0.324468	0.977907	1.73782	0.383217	1.50884	0.312758	1.00936	0.859413
chr3:71190509-71190794	No	0	0	0	0	0	0	0.162849	0	0	0	0	0.143106	0	0	0	0.151915	0.130832	0	0.0742883	0.144985	0.0885771	0	0	0	0.101204	0.0694824	0.21363	0	0	0	0	0	0.171169	0	0.155334	0.0848075	0	0.0658105	0.143443	0	0	0.0705148	0	0	0.0936314	0.251009	0	0	0	0	0	0	0	0	0	0	0	0	0	0	0	0	0	0.116889	0	0	1.27052	0.757502	0.980487	0.326172	1.83865	0.73343	0	0	0	0	0.144194	0
chr3:71268612-71268950	No	0	0.0727027	0	0.0626233	0	0.10572	0.271416	0.0600779	0	0	0.136839	0.0715531	0	0.0900522	0	0	0.261664	0	0	0.0724925	0.0885771	0.129322	0.14809	0.0756491	0.101204	0	0.07121	0	0	0.166695	0	0.203392	0.0855844	0	0.155334	0.169615	0.0689679	0.0658105	0	0.125325	0.153953	0.0705148	0.0940648	0.113734	0.0936314	0.125504	0	0	0	0	0	0	0	0	0	0	0	0	0	0	0	0	0	0	0	0	0	0	0.280139	0.0815431	0.216312	0	0	0	0	0	0	0.143235
chr3:71286079-71286382	No	0.20636	0.145405	0.284331	0.37574	0.378058	0.21144	0.162849	0.240312	0.0865783	0	0.136839	0.143106	0.542018	0.450261	0.683175	0.531701	0.523328	0.303373	0.742883	0.652432	0.442885	0.387966	0.296179	0.0756491	0.404818	0.625342	0.42726	0.57054	0.41739	0.250042	0.255698	0.610177	0.599091	1.10453	0.621338	0.848075	0.34484	0.394863	0.358607	0.375975	0.384883	0.634634	0.282195	0.341202	0.280894	0.251009	0	0	0	0	0	0	0	0	0	0	0	0	0.0781228	0	0	0.0834821	0.0731944	0.0584446	0.0839436	0.101886	0.484007	0.404001	0.280139	0.326172	0.324468	0.244477	0	0.0958043	0.266266	0.156379	0.288389	0
chr3:71303708-71304229	No	0.275147	0	0.379109	0.313117	0.0945144	0.422879	0.597115	0.660857	0.346313	0.187571	0.478935	0.500872	0.232293	0.630365	0	0.227872	0.261664	0	0.371442	0.434955	0.354308	0.129322	0.0740448	0	0.303613	0.903271	0.85452	0.228216	0.41739	0.333389	0.639244	0.406784	0.256753	0.15779	0.0776672	0.169615	0.137936	0.0658105	0.215164	0.0626625	0.23093	0.0705148	0.18813	0.113734	0.187263	0.125504	0	0	0	0	0	0	0	0	0	0	0	0	0	0	0	0	0	0	0	0	0.242004	0.303001	0.420209	0.407715	0.54078	0.611192	0	0	0	0	0	0
chr3:71376140-71376535	No	0.137573	0.145405	0	0.125247	0.378058	0.21144	0.108566	0	0.0865783	0	0.0684193	0	0	0.0900522	0.0853969	0.379787	0.130832	0	0	0.144985	0.177154	0	0	0.151298	0	0	0.21363	0.171162	0	0.333389	0	0.203392	0.0855844	0.315579	0.0776672	0.0848075	0	0.197432	0.0717214	0.187987	0.0769766	0.0705148	0	0	0.187263	0	0	0	0	0	0	0	0.0806811	0.0488789	0	0.106044	0.38105	0	0	0	0	0.166964	0.0731944	0.116889	0	0.101886	0	0.1515	0.420209	0.0815431	0	0.366715	0	0	0.0887554	0.0781895	0	0
chr3:71433552-71434059	No	0.343934	0.0727027	0.473886	0	0.472572	0.10572	0.597115	0.480623	0.606048	0.468926	0.684193	0.787084	0.309724	0.270157	0.683175	0.455744	0.392496	0.303373	0.297153	0.724925	0.265731	0.775932	0.222134	0	0.303613	0.764306	0.56968	0.627594	0.939128	1.08351	0.639244	0.305088	0.342338	0.315579	0.310669	0.254422	0.206904	0.0658105	0	0.187987	0.153953	0.14103	0.0940648	0.113734	0.0936314	0.125504	0	0	0	0	0	0	0	0	0	0	0	0	0	0	0	0	0.0731944	0	0	0	0	0.0505002	0.420209	0.0815431	0.216312	0.244477	0	0	0	0	0	0
chr3:71646462-71646839	No	0	0	0	0	0	0	0	0.360467	0	0.187571	0	0.143106	0	0	0	0	0	0	0.0742883	0	0	0	0.0740448	0	0.101204	1.04224	0.78331	0.57054	3.54782	2.25038	2.42913	1.62714	1.28377	0.315579	0.932006	0.763267	0.827615	0.131621	0.0717214	0	0.153953	0	0.0940648	0.113734	0	0.251009	0	0	0	0	0	0	0	0	0	0	0	0	0	0	0	0	0	0	0	0	0	0	0	0	0	0	0	0	0	0	0	0
chr3:72004651-72004990	No	0	0	0	0	0	0	0	0	0	0	0	0	0	0	0	0	0	0	0	0	0	0	0	0	0	0	0	0	0	0	0	0	0	0	0	0	0	0	0	0	0	0	0	0	0	0	0	0	0	0	0.209859	0	0.524427	0.488789	0.570726	0.424174	0.127017	0.0718508	0	0	0	0	0	0	0	0	0	0	0	0	0	0	0	0	0	0	0	0
chr3:72031657-72032085	Yes	0	0	0	0	0	0	0.0542832	0	0	0	0	0	0	0	0	0	0	0	0	0	0	0	0	0	0	0	0.07121	0.057054	0.104348	0	0.127849	0.101696	0	0.15779	0.0776672	0.0848075	0.137936	0.0658105	0	0.125325	0	0	0	0.113734	0	0	0.128134	0.255718	0.163546	0.128187	0.209859	0.456567	1.0892	1.80852	1.46758	0.742305	1.39718	0.574806	0.703105	0.374776	0	0	0	0	0	0	0	0	0	0	0	0	0	0	0	0.0781895	0.144194	0.143235
chr3:72102052-72102439	No	0	0	0	0	0	0	0	0	0	0	0	0	0	0	0	0	0	0	0	0	0	0	0	0	0	0	0	0	0	0	0	0	0	0	0	0	0	0	0	0	0	0	0	0	0	0	0	0	0	0	0	0.228284	0.0403406	0	0	0	0	0.0718508	0.0781228	0	0	0	0	0	0	0	0	0	0	0	0	0	0	1.53287	0.266266	1.09465	0	1.14588
chr3:72126885-72127258	No	0	0	0	0	0	0	0	0	0	0	0	0	0	0	0	0	0	0	0	0	0	0	0	0	0	0	0	0	0	0	0	0	0	0	0	0	0	0	0	0	0	0	0	0	0	0	0.256268	1.10811	0	0.640933	0.419718	0.456567	0.242043	0.195515	0.489193	0.318131	0	0.215552	0.312491	0.374776	0	0	0	0	0	0	0	0	0	0	0	0	0	0	0	0	0	0
chr3:72135324-72135775	Yes	0	0	0	0	0	0	0	0	0	0	0	0	0	0	0	0	0	0	0	0	0	0	0	0	0	0	0	0	0	0	0	0	0	0	0	0	0	0	0	0	0	0	0	0	0	0	0	0	0	0	0	0	0.0403406	0.0488789	0	0	0	0	0	0	0	0	0	0	0	0	0	0	0	0	0	0	2.60672	3.06574	1.5976	2.50206	1.87453	2.57824
chr3:72144673-72144920	No	0	0	0	0	0	0	0	0	0	0	0	0	0	0	0	0	0	0	0	0	0	0	0	0	0	0	0	0	0	0	0	0	0	0	0	0	0	0	0	0	0	0	0	0	0	0	0.128134	0	0	0	0.209859	0	0.645449	0.0977577	0	0.106044	0.38105	0.215552	0	0.124925	0	0	0	0	0	0	0	0	0	0	0	0	0	0	0	0	0	0
chr3:72193983-72194174	Yes	0	0	0	0	0	0	0	0	0	0	0	0	0	0	0	0	0	0	0	0	0	0	0	0	0	0	0	0	0	0	0	0	0	0	0	0	0	0	0	0	0	0	0	0	0	0	0	0	0	0	0	0	0	0	0	0.106044	0	0	0	0	0	0	0	0	0	0	0	0	0	0	0	0	0.347563	1.14965	0.355022	0.625516	0.432583	0.716177
chr3:72211867-72212181	No	0	0	0	0	0	0	0	0	0	0	0	0	0	0	0	0.0759573	0	0.151687	0	0	0	0	0	0	0.202409	0	0	0	0	0	0	0	0	0	0	0	0	0	0	0	0	0	0	0	0	0	0	0	0	0	0	0	0.0806811	0.0488789	0.0815322	0.318131	0.127017	0	0.390614	0	0	0	0	0	0	0	0	0.0505002	0	0	0	0	0.173782	0.383217	0	0.390947	0	1.14588
chr3:72226508-72226712	No	0	0.0727027	0	0	0	0.10572	0.0542832	0	0	0.0937853	0	0	0	0	0	0	0	0	0	0	0	0.129322	0	0	0.303613	0	0	0	0	0	0	0	0.0855844	0	0	0	0	0	0	0	0	0	0	0	0	0	0	0	0	0	0	0	0.968174	0.586546	0.815322	0.212087	0.38105	0.359254	0.468737	0.249851	0	0	0	0	0	0	0	0	0	0	0.108156	0	0	0.191609	0.0887554	0.547326	0.144194	0.572942
chr3:72231485-72231520	No	0	0	0	0	0	0	0	0	0	0	0	0	0	0	0	0	0	0	0	0	0	0	0	0	0	0	0	0	0	0	0	0	0	0	0	0	0	0	0	0	0	0	0	0	0.187263	0	0	0	0	0	0	0	0	0	0	0	0	0	0	0	0	0	0	0	0	0	0	0	0	0	0.108156	0	0	0.862239	0	0.312758	0.144194	0.429706
chr3:72359820-72360081	Yes	0.343934	0.218108	0.189554	0.250493	0.567086	0	0.162849	0.180234	0	0	0	0.0715531	0.0774311	0	0.0853969	0.151915	0.130832	0.303373	0.222865	0.28997	0.265731	0	0.296179	0	0.303613	0.138965	0	0.171162	0	0.0833473	0	0.101696	0	0	0.0776672	0	0	0	0	0	0	0	0	0.113734	0	0	0.256268	0.426197	0.327092	0	0.209859	0	0.806811	0.635425	0.244597	0.424174	0.38105	0.431105	0.234368	0.499701	0	0	0	0	0	0	0	0	0	0	0	0	0	0.0958043	0	0.0781895	0.144194	0
chr3:72371689-72371872	No	0	0	0	0	0	0	0	0	0	0	0	0	0	0	0	0	0	0	0	0	0	0	0	0	0	0	0	0	0	0	0	0	0	0	0	0	0	0	0	0	0	0	0	0	0	0	0	0	0	0	0	0	0	0	0	0	0	0	0	0	0	0	0	0	0	0	0	0	0	0	0	0	0	0.383217	0	0.312758	0	0.429706
chr3:72443250-72443592	No	0.20636	0.508919	0.284331	0.56361	0	0.21144	0.488548	0.240312	0.0865783	0.187571	0.205258	0.143106	0.387156	0.270157	0.512382	0.379787	0.130832	0.303373	0.222865	0.28997	0.177154	0.64661	0.444269	0.453895	0.607227	0.208447	0.64089	0.28527	0.730433	0.500084	0.383546	0.610177	0.684675	0.631159	2.01935	1.1873	0.827615	2.23756	1.79304	0.563962	1.15465	0.634634	0.470324	0.227468	0.468157	0.502017	0	0.0852393	0	0.128187	0	0	0.0806811	0	0	0.106044	0	0.143702	0	0.249851	0	0.41741	0.0731944	0	0	0.101886	0	0.101	0	0.0815431	0	0	0.173782	0.0958043	0.177511	0.156379	0.720972	0.716177
chr3:72507638-72507792	No	0	0	0.0947771	0	0	0	0	0	0	0	0	0	0	0	0.0853969	0	0	0	0.0742883	0	0	0	0.0740448	0.0756491	0	0.0694824	0	0.114108	0.104348	0.0833473	0.383546	0.101696	0.0855844	0	0	0	0	0.197432	0.0717214	0	0.153953	0.14103	0	0	0.0936314	0.125504	0	0	0	0	0	0	0	0	0	0	0	0	0	0	0	0	0	0	0	0	0	0	0	0	0	0	0	0	0	0	0	0
chr3:72536576-72536805	Yes	0.20636	0.363514	0.0947771	0.438363	0.567086	0.317159	0.271416	0.120156	0.692626	0.468926	0.273677	0.500872	0.0774311	0.450261	0.170794	0.0759573	0.130832	0.151687	0.297153	0.362462	0.0885771	0.129322	0.888538	0.226947	0.303613	0.486377	0.28484	0.456432	0.313043	0.583431	0.255698	0.101696	0.256753	0.631159	0.54367	0.33923	0.34484	0.197432	0.215164	0.187987	0.0769766	0.211545	0.18813	0.341202	0.0936314	0.753026	0	0	0	0	0	0	0.242043	0.342152	0.0815322	0	0.254034	0.0718508	0.390614	0.124925	0	0	0	0.0584446	0	0.203771	0	0	0	0	0	0	0	0	0.177511	0.0781895	0.288389	0.143235
chr3:72640024-72640175	Yes	0	0	0	0	0	0	0	0	0	0	0	0	0	0	0	0	0	0	0	0	0	0	0	0	0	0	0	0	0	0	0	0	0	0	0	0	0	0	0	0	0	0	0	0	0	0	0	0	0	0	0	0	0.0403406	0	0	0	0	0	0	0	0	0	0	0	0	0	1.21002	0.757502	1.12056	0.733888	1.62234	0.611192	0	0	0	0	0	0
chr3:72677300-72677670	No	0.619081	0.79973	1.32688	0.626233	1.03966	0.634319	0.434265	0.120156	0.0865783	0.937853	0.342097	0.572425	0.154862	1.08063	0.170794	0.683616	0.915824	1.51687	0.594307	0.724925	0.974348	0.517288	0.370224	0.756491	0.202409	0.833789	0.35605	0.85581	0.626085	0.500084	1.02279	0.203392	0.684675	0.473369	0.155334	0.169615	0.413808	0.0658105	0.0717214	0.125325	0.23093	0.282059	0.0940648	0	0.280894	0.251009	0	0	0	0	0	0	0	0.0488789	0	0	0	0	0	0	0	0	0	0	0	0	0	0	0	0	0	0	0	0	0	0	0	0
chr3:72728164-72728363	No	0	0	0	0	0	0	0.108566	0	0	0	0	0.0715531	0.0774311	0.0900522	0.0853969	0	0	0	0.0742883	0	0	0	0	0	0	0	0.07121	0.057054	0	0.0833473	0	0	0	0	0	0	0	0.131621	0.0717214	0	0	0	0	0	0.0936314	0.125504	0	0.170479	0	0.128187	0	0	0.282384	0.195515	0.244597	0.106044	0.127017	0.143702	0	0	0	0	0	0	0	0	0	0	0	0	0	0	0	0	0	0	0	0
chr3:72751663-72752044	No	0.275147	0	0.189554	0	0	0	0.0542832	0.0600779	0	0.0937853	0	0	0	0	0.170794	0.0759573	0	0	0	0	0.177154	0	0	0.151298	0.101204	0	0.07121	0	0	0	0	0.101696	0	0.315579	0	0	0	0	0	0	0.0769766	0	0	0	0	0.125504	0	0	0	0	0	0	0	0	0	0	0	0	0	0	0	0	0	0	0	0	0	0	0	0	0	0	0	0	0	0	0	0
chr3:72772137-72772318	No	0.137573	0.363514	0.284331	0.313117	0.0945144	0.740038	0.108566	0.360467	0.173157	0.375141	0.478935	0.286212	0.464587	0.360209	0.0853969	0.227872	0.130832	0	0	0	0.177154	0.129322	0.370224	0.453895	1.21445	0.764306	0.49847	0.57054	0	0.416736	0.767093	0.203392	0.256753	0	0.155334	0.0848075	0.206904	0.0658105	0.0717214	0	0.153953	0.0705148	0.282195	0.113734	0	0.376513	0	0	0	0	0	0	0	0	0	0	0	0	0	0.124925	0	0	0.146389	0	0.167887	0.305657	0	0	0	0.0815431	0	0	0	0	0	0	0	0
chr3:72778095-72778365	No	0.0687867	0	0.568663	0.313117	0.0945144	0.317159	0.217133	0.240312	0.173157	0.187571	0	0.357765	0.232293	0.0900522	0.0853969	0.151915	0	0	0.0742883	0.0724925	0	0.258644	0.444269	0.226947	0.404818	0.486377	0.14242	0.342324	0.208695	0.0833473	0.127849	0.101696	0.256753	0.15779	0.155334	0.169615	0.0689679	0.197432	0.143443	0.0626625	0.0769766	0	0	0	0.0936314	0	0	0	0	0	0	0	0	0	0	0	0	0	0	0	0	0	0	0	0	0	0	0	0	0	0	0	0	0	0	0	0	0
chr3:72787861-72788650	No	12.0377	11.9959	10.615	10.7712	13.7991	11.5235	4.23409	4.86631	5.62759	5.06441	4.92619	4.36474	4.95559	3.9623	5.6362	3.64595	4.57912	4.5506	4.60588	4.27706	3.98597	5.81949	8.36706	8.09446	14.2698	6.60083	5.76801	6.16183	3.86086	4.08402	5.36965	2.74579	4.19364	4.5759	3.57269	4.66441	3.58633	4.54093	3.94468	3.13312	2.84814	2.89111	3.57446	7.05152	5.80515	5.27118	0.128134	0.0852393	0	0.256373	0	0	0.201703	0.0977577	0.0815322	0.318131	0.127017	0.359254	0.156246	0	0	0.333928	0.219583	0.233779	0.251831	0.305657	0.847012	0.303001	0.560278	0.0815431	0.865248	0.244477	0.868908	0.862239	0.710043	0.781895	0.576778	1.43235
chr3:72791014-72791282	No	0	0	0	0	0	0	0	0	0	0	0	0	0	0	0	0	0.130832	0	0.222865	0.0724925	0	0	0.14809	0	0	0.0694824	0	0	0	0	0	0	0	0	0	0	0	0.131621	0	0	0.0769766	0.0705148	0	0	0	0	0	0	0	0	0	0	0	0	0	0	0	0	0	0	0.0988679	0	0	0	0	0	0.0605009	0	0	0	0	0	0.173782	0	0	0	0	0
chr3:72795719-72796157	No	0.619081	0.581622	1.32688	0.37574	1.13417	0.21144	0.379982	0.600779	0.606048	0.281356	0.136839	0.143106	0	0.180104	0.597779	0.303829	0.130832	0	0.222865	0.28997	0.177154	0.905253	0.518314	0.680842	1.31566	0.833789	1.13936	0.627594	0.313043	0.416736	0.767093	0.50848	0.427922	0.315579	0.310669	0.424037	0.827615	0.394863	0.50205	0.125325	0.153953	0.0705148	0.282195	0.341202	0.280894	0.251009	0	0	0	0.128187	0	0	0	0	0	0	0	0	0.0781228	0	0	0	0	0	0	0	0	0	0	0	0	0	0	0	0	0	0	0
chr3:72796168-72796522	No	0.963014	0.0727027	0.568663	0.125247	0.378058	0.21144	0.0542832	0.120156	0.173157	0.187571	0.0684193	0.143106	0	0	0.0853969	0	0.261664	0.151687	0	0.144985	0	0.387966	0	0.529544	0.506022	0.555859	0.14242	0.342324	0.313043	0.250042	0.127849	0.305088	0.0855844	0.631159	0.388336	0.169615	0.482776	0.329053	0.215164	0.0626625	0.307907	0.282059	0.0940648	0.227468	0.280894	0.125504	0	0	0	0	0	0	0.0403406	0	0	0	0.127017	0	0.0781228	0	0	0	0	0	0	0	0	0	0	0.0815431	0.108156	0	0	0	0.0887554	0	0	0
chr3:72871308-72871565	Yes	0	0	0	0	0	0	0	0	0	0	0	0	0	0	0.0853969	0	0	0	0	0	0	0	0.0740448	0	0	0	0	0	0	0	0	0	0	0	0	0	0	0.0658105	0	0	0	0	0	0.113734	0.0936314	0	0	0	0	0	0	0	0.161362	0.146637	0	0.212087	0	0.0718508	0.0781228	0.124925	0	0	0	0	0	0	0	0	0	0	0.108156	0	0	0	0	0	0	0
chr3:72896568-72896963	No	0.0687867	0.0727027	0	0.0626233	0.378058	0	0.108566	0.180234	0.173157	0.375141	0	0	0	0.0900522	0	0.227872	0	0.303373	0.148577	0.144985	0.0885771	0.258644	0.0740448	0	0.303613	0.0694824	0.14242	0.114108	0.208695	0	0.383546	0	0	0	0	0	0.206904	0.131621	0.0717214	0.125325	0.153953	0	0.282195	0.113734	0.187263	0	0	0.0852393	0	0	0	0	0.0403406	0.0977577	0.0815322	0.106044	0	0.0718508	0.0781228	0.124925	0.0988679	0	0.0731944	0.0584446	0.0839436	0	0.121002	0.1515	0.14007	0.163086	0.108156	0.122238	0	0.0958043	0	0.156379	0	0.143235
chr3:73022372-73022748	Yes	0	0	0	0	0	0	0	0.0600779	0	0.0937853	0	0	0.154862	0	0	0.0759573	0.130832	0	0.0742883	0	0	0	0	0.0756491	0	0	0.07121	0	0	0	0	0	0	0	0	0.0848075	0	0	0	0	0	0.0705148	0	0	0	0	0	0	0	0	0.209859	0	0.242043	0.43991	0	0.106044	0	0.143702	0	0.124925	0.0988679	0	0	0	0	0	0.605009	0.505002	0.280139	1.1416	0.432624	0.366715	0	0	0.0887554	0	0.144194	0
chr3:73097188-73097560	No	0.20636	0.145405	0.284331	0.500987	0.0945144	0.21144	0	0.0600779	0	0	0	0.0715531	0.0774311	0	0.256191	0.0759573	0.130832	0.151687	0.371442	0.0724925	0	0	0.370224	0.0756491	0.202409	0.138965	0.21363	0.114108	0.104348	0	0.127849	0.101696	0.0855844	0.15779	0	0.33923	0	0.197432	0.143443	0.25065	0.153953	0.0705148	0.0940648	0	0.468157	0.251009	0.128134	0.170479	0	0	0.209859	0	0	0.0488789	0.0815322	0.106044	0.127017	0	0	0.124925	0.0988679	0.166964	0.146389	0.116889	0.167887	0.101886	0.363005	0.1515	0.14007	0.0815431	0.108156	0	0.173782	0	0.0887554	0	0.144194	0
chr3:73159763-73160103	Yes	1.5821	1.23595	3.79109	2.37969	3.21349	2.43155	3.14842	2.10273	2.07788	2.06328	3.21571	2.2897	1.39376	1.53089	5.80699	6.15254	8.50408	5.15735	8.09743	7.32174	6.37755	4.78491	2.29539	1.81558	1.82168	3.19619	3.27566	3.48029	2.81738	3.25054	2.68482	3.05088	2.90987	2.20905	2.09701	2.62903	3.10356	1.51364	2.43853	2.31851	2.23232	2.18596	1.97536	3.75323	3.2771	1.75706	0.512536	1.02287	0.654184	0.76912	0.629577	0.913134	0.443746	0.43991	0.326129	0.954393	0.508067	0.287403	0.390614	0.249851	2.57056	1.33571	4.31847	1.34423	4.44901	2.64902	0.484007	0.1515	0.560278	0.326172	0.54078	0.366715	0.868908	2.77833	2.84017	2.58025	3.31647	4.58353
chr3:7317214-7317397	No	0	0	0	0	0	0	0	0	0	0	0	0	0	0	0	0	0	0	0	0	0	0	0	0	0	0	0	0	0	0	0	0	0	0	0	0	0	0	0	0	0	0	0	0	0	0	0	0.0852393	0	0.128187	0.209859	0.228284	0.161362	0.43991	0.0815322	0.212087	0	0.0718508	0	0	0	0	0	0	0	0	0	0	0	0	0	0	0	0	0	0	0	0
chr3:73465761-73466016	No	0.20636	0.145405	0	0.313117	0	0	0	0.180234	0.0865783	0.0937853	0.0684193	0	0	0.0900522	0.170794	0.531701	0.130832	0.303373	0.0742883	0.0724925	0.265731	0.129322	0.370224	0.0756491	0.101204	0.27793	0.07121	0.057054	0.104348	0	0	0.406784	0.513506	0.15779	0.0776672	0.254422	0.275872	0.131621	0.645493	0	0.307907	0.14103	0	0.113734	0	0.125504	0	0	0	0	0.209859	0	0.0806811	0.0977577	0.0815322	0	0.127017	0.0718508	0	0.124925	0	0.0834821	0	0.0584446	0.0839436	0	0.0605009	0	0	0.0815431	0	0	0	0.0958043	0.266266	0.156379	0.288389	0
chr3:73570098-73570410	No	0.0687867	0.0727027	0.189554	0.18787	0.0945144	0.21144	0.434265	0.0600779	0.259735	0.0937853	0.136839	0.214659	0.232293	0.270157	0.170794	0.303829	0.130832	0	0.148577	0.434955	0.0885771	0.258644	0.370224	0.529544	0.303613	0.27793	0.28484	0.228216	0.313043	0.166695	0.255698	0.203392	0.77026	0.15779	0.310669	0.0848075	0.0689679	0	0	0.0626625	0.0769766	0	0	0.227468	0.187263	0.125504	0	0	0	0	0	0	0	0	0	0	0	0	0	0	0	0	0	0	0	0	0	0	0	0	0	0	0	0	0	0	0	0
chr3:73877003-73877306	No	0	0	0	0	0.0945144	0.21144	0.0542832	0	0	0	0.136839	0.0715531	0.154862	0	0	0.151915	0	0	0.0742883	0.144985	0.0885771	0	0	0	0	0.0694824	0	0.171162	0	0.0833473	0.127849	0	0.0855844	0	0	0.0848075	0	0	0.215164	0	0.0769766	0.0705148	0.0940648	0	0.0936314	0	0	0	0	0	0	0	0	0	0	0	0	0	0	0	0	0	0	0	0	0	0	0	0	0	0	0	0	0	0	0	0	0
chr3:75114037-75114373	No	0	0	0	0.0626233	0	0	0	0	0.173157	0	0	0	0.0774311	0.0900522	0	0	0	0	0.148577	0	0.177154	0	0	0	0	0	0	0.057054	0	0	0	0.101696	0	0	0.0776672	0.169615	0	0.131621	0	0	0	0	0	0	0.0936314	0	0	0.0852393	0	0.128187	0.209859	0	0.0806811	0.0488789	0	0.424174	0.254034	0.0718508	0.0781228	0.249851	0	0	0	0	0.0839436	0.101886	0	0	0	0	0	0	0	0	0	0	0	0
chr3:754911-755308	No	0	0	0	0	0	0	0	0	0	0	0	0	0	0	0	0	0	0	0	0	0	0	0	0	0	0	0	0	0	0	0	0	0	0	0	0	0	0	0	0	0	0	0	0	0	0	0	0	0	0	0	0	0	0	0	0	0	0	0	0	0.0988679	0	0.365972	0.292223	0.335774	0	0	0	0	0	0	0	0	0	0	0	0	0
chr3:75690249-75690668	No	0.963014	0.872433	1.13733	1.12722	1.3232	1.48008	0.434265	0.600779	0.432891	0.656497	0.684193	0.429319	0.619449	0.540313	0.256191	0.151915	0.65416	0.303373	0.297153	0.217477	0.177154	0.129322	0.740448	0.453895	1.31566	0.486377	0.28484	0.28527	0.104348	0.0833473	0.127849	0.101696	0.0855844	0	0	0	0	0.0658105	0.215164	0	0.153953	0.352574	0.18813	0.454936	0.280894	0.753026	0.256268	0.170479	0.163546	0.256373	0	0	0.201703	0.244394	0.244597	0.106044	0	0.143702	0.390614	0.249851	0.197736	0.0834821	0.0731944	0.175334	0	0.101886	0.181503	0.101	0.14007	0	0.216312	0.244477	0.173782	0	0	0.0781895	0	0.429706
chr3:75691576-75691857	No	0	0	0	0.125247	0	0	0.0542832	0.0600779	0	0	0	0	0.154862	0	0	0	0	0	0	0	0	0	0	0	0	0	0	0.057054	0	0	0	0	0	0	0	0	0	0	0	0	0	0	0	0	0	0	0.128134	0.170479	0	0.128187	0	0	0.0806811	0.146637	0	0.106044	0	0.0718508	0	0.124925	0	0	0	0	0	0	0	0	0	0	0	0	0	0	0	0	0	0.143235
chr3:75698933-75699229	No	0	0	0	0	0	0	0	0	0	0	0.0684193	0.0715531	0	0	0	0	0.130832	0.151687	0	0.28997	0	0	0	0	0.101204	0.0694824	0	0	0	0	0	0.101696	0	0	0	0	0	0.131621	0	0.0626625	0	0	0	0	0	0	0	0	0	0	0	0	0.0403406	0	0	0	0	0.0718508	0	0.124925	0	0	0	0	0	0	0	0	0.280139	0	0.216312	0	0	0	0	0	0.288389	0
chr3:78724346-78724613	No	0.343934	0	0	0.18787	0.283543	0	0.108566	0.180234	0.259735	0.187571	0.0684193	0.143106	0.0774311	0.270157	0.170794	0	0	0	0.0742883	0.144985	0.177154	0.387966	0.14809	0.226947	0.101204	0.138965	0.21363	0.228216	0.41739	0.166695	0.383546	0.203392	0.171169	0.15779	0.0776672	0	0.0689679	0.131621	0.143443	0.25065	0	0.423089	0	0.227468	0.280894	0.125504	0	0	0	0	0	0	0.0403406	0	0	0	0	0	0	0	0	0	0	0	0	0	0	0	0	0	0	0	0	0	0	0	0	0
chr3:78777429-78777772	No	0	0	0	0	0	0	0	0	0	0	0	0	0.0774311	0	0	0	0	0	0	0	0	0	0	0	0	0	0.07121	0	0	0	0.127849	0	0.0855844	0	0	0	0.0689679	0	0	0	0	0.0705148	0	0	0	0	0.256268	0.255718	0.327092	0.256373	0	0.228284	0.766471	0.391031	0.978387	0.530218	0.508067	0.431105	0.390614	0.249851	0	0	0.0731944	0	0	0	0.0605009	0.101	0.14007	0.0815431	0	0	0	0	0	0	0	0
chr3:78993531-78993689	No	0	0.0727027	0.189554	0	0	0.10572	0.0542832	0.0600779	0.173157	0.0937853	0	0.143106	0	0	0	0	0	0	0	0	0	0	0	0.0756491	0	0.208447	0	0.057054	0	0	0	0	0	0	0.0776672	0	0	0.197432	0	0.0626625	0.0769766	0	0	0	0.0936314	0.125504	0	0	0	0	0	0	0	0	0	0	0	0	0	0	0	0	0	0	0	0	0	0	0	0	0	0	0	0	0.0887554	0	0	0
chr3:79011640-79011961	No	0	0.218108	0.0947771	0	0.0945144	0.10572	0.108566	0.0600779	0	0.281356	0	0.143106	0	0	0	0	0	0	0	0	0	0.258644	0.14809	0	0.303613	0.138965	0	0.057054	0.104348	0	0.127849	0	0	0	0	0.0848075	0.137936	0.0658105	0.143443	0.187987	0.0769766	0.0705148	0.282195	0.113734	0.280894	0	0	0	0.490638	0.128187	0.209859	0	0.121022	0.195515	0.163064	0.106044	0	0	0	0	0.0988679	0	0	0	0	0	0.0605009	0	0.280139	0.163086	0.216312	0.244477	0	0	0.0887554	0	0	0.143235
chr3:79063262-79063578	No	0	0	0	0.0626233	0.0945144	0	0.0542832	0	0	0	0.136839	0.0715531	0	0.0900522	0	0	0	0	0	0	0.177154	0	0.0740448	0.0756491	0.101204	0	0	0.057054	0	0	0	0	0	0.15779	0	0	0	0.197432	0	0.187987	0.384883	0.14103	0	0	0	0.251009	0.384402	0.0852393	0.327092	0	0.209859	0	0.161362	0.195515	0	0	0	0	0.0781228	0	0	0	0	0	0	0	0	0.1515	0.560278	0.244629	0.108156	0.122238	0	0	0	0	0	0
chr3:79580759-79581197	No	0	0	0.0947771	0.0626233	0.283543	0.10572	0	0.120156	0	0	0.136839	0	0	0.0900522	0.170794	0.0759573	0	0	0	0	0	0	0.0740448	0.0756491	0	0.208447	0	0.057054	0.104348	0.416736	0.255698	0.203392	0.171169	0.473369	0.776672	0.593652	0.137936	0.329053	0.358607	0.187987	0	0	0.282195	0.568671	0.468157	0.502017	0	0	0	0	0	0	0	0	0	0	0	0	0	0	0	0	0	0	0	0	0	0	0	0	0	0	0	0	0	0	0	0
chr3:80049294-80049616	Yes	0.20636	0.145405	0.0947771	0.125247	0.189029	0	0.0542832	0.0600779	0.173157	0.0937853	0.136839	0.0715531	0	0.0900522	0	0	0	0	0	0	0	0.129322	0.0740448	0	0.506022	0.208447	0.14242	0.171162	0.313043	0.0833473	0	0.203392	0.0855844	0	0.233002	0	0.206904	0	0.0717214	0	0.307907	0	0	0.227468	0.0936314	0	0	0	0	0	0	0	0	0	0	0	0	0	0	0	0	0	0	0	0	0	0	0	0	0	0	0	0	0	0	0	0	0
chr3:80100908-80101102	Yes	0.0687867	0	0	0	0	0	0	0	0	0	0	0	0	0	0	0	0	0	0	0	0	0	0	0.0756491	0	0	0.07121	0	0	0	0	0	0	0	0	0	0	0	0	0	0	0	0	0	0	0	0	0	0	0	0	0	0	0	0	0	0	0	0	0	0	0	0	0	0	0	3.81156	6.31252	4.20209	4.32178	6.48936	5.25625	0	0	0	0.0781895	0	0
chr3:80820352-80820527	Yes	0	0	0	0.18787	0	0.10572	0	0	0	0	0	0	0.154862	0	0.0853969	0.0759573	0	0.151687	0.0742883	0.0724925	0.0885771	0	0.222134	0.302596	0.506022	0	0.28484	0.228216	0.521738	0.500084	0	0.406784	0.0855844	0.15779	0.0776672	0.0848075	0.206904	0.0658105	0.286886	0.125325	0	0.211545	0	0.341202	0	0	0	0	0	0	0	0	0.201703	0.244394	0.0815322	0.106044	0.254034	0.0718508	0.0781228	0	0	0	0	0	0	0	0	0	0	0.0815431	0.108156	0	3.99697	2.58672	3.72773	2.58025	1.44194	3.86736
chr3:81858516-81858903	No	0.137573	0	0.0947771	0	0	0	0	0	0	0	0	0.0715531	0.0774311	0	0	0	0.130832	0	0	0	0	0.129322	0.14809	0.226947	0	0.0694824	0.14242	0.057054	0.104348	0.333389	0.255698	0.101696	0	0	0.0776672	0.0848075	0.137936	0	0	0	0.0769766	0	0	0.227468	0	0.125504	0	0	0	0	0	0	0	0	0	0	0	0	0	0	0	0	0	0	0	0	0	0	0	0	0	0	0	0	0	0	0	0
chr3:82510821-82511052	No	0	0	0	0	0	0	0	0	0	0	0	0	0	0	0	0	0	0	0	0	0	0	0	0	0	0	0	0	0	0	0	0	0	0	0	0	0	0	0	0	0	0	0	0	0	0	0	0	0	0	0	0	0	0	0	0	0	0	0	0	0	0	0	0	0	0	0.121002	0.404001	0.560278	0.407715	0.324468	0.611192	0	0	0	0	0	0
chr3:83266142-83266324	No	0.0687867	0.145405	0.189554	0.0626233	0.0945144	0.21144	0.108566	0.240312	0.0865783	0.375141	0.136839	0.143106	0.154862	0	0	0.303829	0.130832	0.151687	0.222865	0.144985	0.0885771	0.258644	0.444269	0.226947	0.303613	0.0694824	0.14242	0.28527	0.313043	0.0833473	0.255698	0.305088	0.342338	0	0.233002	0.169615	0.206904	0.263242	0.430329	0.626625	0.307907	0.423089	0.376259	0.341202	0.65542	0.502017	0	0	0	0	0	0	0	0	0	0	0	0	0	0	0	0	0	0	0	0	0	0	0	0	0	0	0	0	0	0	0	0
chr3:83267546-83267923	No	2.95783	1.74487	2.55898	1.62821	3.02446	3.17159	0.542832	1.02132	1.29867	0.562712	0.821032	0.93019	0.929173	0.180104	0.597779	0.607659	0.392496	0.758433	0.297153	0.362462	0.442885	0.129322	1.25876	1.96688	1.51807	2.01499	2.20751	1.3693	1.25217	1.91699	2.30128	1.93223	2.31078	1.5779	1.39801	2.12019	2.20697	1.51364	1.21926	1.31591	2.00139	1.97442	1.41097	3.98069	2.15352	2.13357	0	0	0	0	0	0	0	0	0	0	0	0	0	0	0	0	0	0	0	0	0.121002	0.202001	0	0.163086	0.108156	0.122238	0	0	0	0	0	0
chr3:83289352-83289642	No	0	0.0727027	0	0.0626233	0	0.634319	0.108566	0.120156	0	0	0.0684193	0	0.154862	0	0.426985	0.379787	0.130832	0.303373	0.0742883	0.0724925	0.708616	0	0.0740448	0	0	0.138965	0.21363	0.114108	0.104348	0.333389	0.127849	0.101696	0.256753	0.15779	0.0776672	0.0848075	0	0.263242	0.143443	0.125325	0.153953	0	0	0.341202	0.374526	0.251009	0	0	0	0	0	0	0	0	0.0815322	0.106044	0	0	0	0	0	0	0	0	0	0	0	0	0	0.0815431	0	0	0	0	0	0	0	0
chr3:83292560-83292805	No	0	0.0727027	0.0947771	0	0.189029	0	0	0.120156	0	0	0.0684193	0	0	0	0.170794	0	0.130832	0.151687	0.0742883	0.144985	0	0.129322	0	0.0756491	0.101204	0.0694824	0.07121	0.057054	0.104348	0.0833473	0.127849	0	0	0	0.0776672	0.169615	0.0689679	0	0.143443	0	0.0769766	0	0.0940648	0.113734	0	0	0	0	0	0	0	0	0	0	0	0	0	0	0	0	0	0	0	0	0	0	0	0.101	0	0	0.108156	0	0	0	0	0	0	0
chr3:83364834-83365030	No	0.0687867	0.0727027	0	0.0626233	0.0945144	0	0.0542832	0	0	0.0937853	0.205258	0	0.154862	0	0.0853969	0	0.261664	0	0.222865	0.144985	0.0885771	0	0	0	0.101204	0.208447	0	0	0	0.0833473	0.127849	0	0.0855844	0	0.0776672	0.0848075	0.275872	0	0	0.0626625	0.0769766	0	0	0	0.468157	0	0	0	0	0	0	0	0	0	0	0	0.127017	0	0	0	0	0	0	0	0	0	0	0	0	0	0	0	0	0	0	0.0781895	0	0
chr3:83453440-83453847	No	0	0	0.0947771	0	0	0	0	0.120156	0.0865783	0	0	0.0715531	0	0	0.0853969	0	0	0.151687	0	0.0724925	0.177154	0	0	0.151298	0.202409	0	0	0	0	0.0833473	0	0	0.171169	0.15779	0	0	0	0	0.0717214	0	0	0	0	0	0	0	0	0	0	0	0	0	0	0	0	0	0	0	0	0	0	0	0	0	0	0	0.423506	0.606002	0.980487	0.407715	1.18972	0.611192	0	0	0	0	0	0
chr3:83625188-83625447	No	0	0	0	0	0	0	0	0	0.0865783	0	0	0	0	0	0	0	0	0	0.148577	0	0	0	0	0	0	0	0	0	0	0.250042	0	0	0.0855844	0	0	0	0.137936	0	0	0	0	0.14103	0	0	0	0	0	0	0	0	0	0	0	0	0	0	0	0	0	0	0	0	0	0	0	0	0	0	0	0	0	0	0	0	0	0	0	0
chr3:83808897-83809150	No	0	0	0	0	0	0	0.0542832	0.0600779	0	0	0.136839	0.0715531	0	0	0	0.151915	0	0	0.0742883	0.0724925	0.0885771	0	0	0	0	0	0.07121	0.057054	0	0	0	0.101696	0.0855844	0	0	0	0.0689679	0	0.143443	0	0.153953	0.0705148	0.0940648	0	0.0936314	0.125504	0	0.0852393	0	0	0	0	0	0.0977577	0	0	0	0.0718508	0.0781228	0	0	0.0834821	0	0	0.0839436	0.101886	0.66551	0.505002	0.700348	0.163086	0.324468	0.73343	0	0	0	0	0	0
chr3:8397144-8397463	No	0	0	0.0947771	0.0626233	0	0	0	0	0	0	0.0684193	0	0	0	0	0	0	0	0	0	0	0	0	0.226947	0	0.0694824	0	0.228216	0	0	0	0	0.171169	0.15779	0.155334	0.169615	0.137936	0	0.0717214	0	0.0769766	0	0.0940648	0	0	0	0	0	0	0	0.209859	0	0	0	0	0	0	0	0	0	0	0	0	0	0	0	0	0.0505002	0	0	0	0	0	0	0	0	0	0
chr3:8486097-8486371	No	0.0687867	0.218108	0.0947771	0.18787	0.189029	0.21144	0.217133	0.540701	0.173157	0.281356	0.342097	0.143106	0.387156	0.180104	0.170794	0.0759573	0	0.303373	0.148577	0.144985	0.0885771	0	0.222134	0	0.101204	0.208447	0.14242	0.114108	0.41739	0.250042	0.383546	0.203392	0.427922	0.315579	0	0.0848075	0	0.0658105	0	0	0.0769766	0.0705148	0	0.227468	0.0936314	0.125504	0	0	0	0	0	0	0	0	0	0	0	0	0	0	0	0	0	0	0.0839436	0	0.0605009	0	0.14007	0	0	0	0	0	0	0	0	0
chr3:8498081-8498445	No	0.20636	0.145405	0.0947771	0.125247	0.189029	0.634319	0.488548	0.600779	0.51947	0.468926	0.136839	0.143106	0.0774311	0.180104	0.170794	0.0759573	0	0.303373	0.148577	0.144985	0.177154	0	0.740448	0.453895	0.708431	0.903271	0.64089	0.627594	0.83478	0.833473	0.639244	0.50848	0.256753	0.15779	0.0776672	0.169615	0.137936	0	0	0	0.153953	0	0.0940648	0	0.0936314	0.251009	0	0	0	0	0	0	0	0	0	0	0	0	0	0	0	0	0	0.0584446	0	0	0	0	0	0	0	0	0	0	0	0	0	0
chr3:8542434-8542727	No	0.0687867	0	0.0947771	0	0.0945144	0	0.108566	0.240312	0	0.0937853	0.136839	0	0	0.180104	0	0.151915	0	0.151687	0.0742883	0.144985	0	0	0	0.151298	0.101204	0.555859	0.21363	0.28527	0.208695	0.333389	0.127849	0	0.0855844	0	0	0	0	0	0	0	0	0	0	0	0.0936314	0	0	0	0	0	0	0	0	0	0	0	0	0	0	0	0	0	0	0	0	0	0	0	0	0	0	0	0	0	0	0	0	0
chr3:8555611-8555890	No	0.0687867	0.0727027	0	0	0	0.10572	0	0.0600779	0.173157	0.0937853	0.0684193	0.214659	0.387156	0.0900522	0.0853969	0	0	0	0	0.0724925	0.177154	0.258644	0.0740448	0	0	0	0.07121	0.114108	0.208695	0.0833473	0.511395	0.813569	0.513506	1.10453	1.00967	0.424037	0.137936	0.0658105	0	0	0.0769766	0.14103	0.18813	0	0	0	0	0	0	0	0.209859	0	0.0403406	0	0	0	0	0	0	0	0	0	0	0	0	0	0	0.101	0	0	0.108156	0	0	0	0	0	0	0
chr3:8576614-8576809	No	0	0	0	0	0	0	0.0542832	0	0.0865783	0	0.0684193	0	0	0.180104	0	0	0	0	0	0.0724925	0	0	0	0	0.101204	0.138965	0.07121	0.057054	0.104348	0.0833473	0	0.203392	0.256753	0.473369	0.466003	0.33923	0.206904	0	0.0717214	0.0626625	0	0	0	0	0	0	0	0	0	0	0	0	0	0	0	0	0	0	0	0	0	0	0	0	0	0	0	0	0	0	0.108156	0	0	0	0	0	0	0
chr3:87000521-87000731	No	0	0	0	0	0	0	0	0	0	0	0	0	0	0	0	0	0	0	0	0	0	0	0	0	0	0	0	0	0	0	0	0	0	0	0	0	0	0	0	0	0	0	0	0	0	0	0	0	0	0	0	0	0.0403406	0	0	0	0	0	0	0	0.197736	0.0834821	0.146389	0.87667	0.335774	0.713199	0	0	0	0	0	0	0	0	0	0	0	0
chr3:8722031-8722103	No	0	0	0	0	0	0	0	0	0	0	0	0	0	0	0	0	0	0	0	0	0	0	0	0	0	0	0	0	0	0	0	0	0	0	0.0776672	0	0.0689679	0.197432	0.286886	0	0	0.0705148	0	0	0	0	0	0	0	0	0	0	0	0	0	0	0	0	0	0	0	0	0	0	0	0	0.121002	0.252501	0	0.163086	0.108156	0.244477	0	0	0	0	0	0
chr3:87370184-87370340	No	0.137573	0	0	0	0.0945144	0	0.0542832	0.0600779	0	0	0	0	0	0.0900522	0	0	0	0	0.0742883	0.144985	0	0	0	0.226947	0	0.0694824	0.14242	0.228216	0	0	0	0.101696	0	0.15779	0	0	0.137936	0	0	0	0.0769766	0	0	0.113734	0	0	0	0	0	0	0	0	0	0	0	0	0	0	0	0	0	0	0	0	0	0	0	0	0	0	0	0	0	0	0	0	0	0
chr3:87382478-87382873	Yes	0.275147	0	0.189554	0.125247	0.283543	0.21144	0.162849	0.30039	0	0.187571	0.205258	0.214659	0.0774311	0	0.0853969	0.0759573	0	0	0	0	0	0	0	0.0756491	0.506022	0.27793	0.28484	0.399378	0.41739	0.250042	0.383546	0	0.0855844	0.15779	0.310669	0.169615	0.413808	0.131621	0	0.0626625	0.0769766	0.211545	0.18813	0	0	0	0	0	0	0	0	0	0	0	0	0	0	0	0	0	0	0	0	0	0.0839436	0.101886	0	0	0	0	0	0	0	0	0	0	0	0
chr3:87416864-87417282	No	0.343934	0	0.189554	0.0626233	0.283543	0	0.108566	0.240312	0.259735	0	0.136839	0.0715531	0.0774311	0.180104	0	0	0	0	0	0	0	0.129322	0.0740448	0.226947	0.404818	0.0694824	0.14242	0.057054	0.104348	0	0	0.203392	0.0855844	0	0	0	0.0689679	0	0.0717214	0	0	0	0	0.113734	0	0	0	0	0	0	0	0	0	0	0	0	0	0	0	0	0	0	0	0	0	0	0	0	0	0	0	0	0	0	0	0	0	0
chr3:8751449-8752047	No	0.343934	0	0.189554	0.125247	0.0945144	0	0	0.120156	0	0	0.0684193	0	0.0774311	0.180104	0	0	0.130832	0	0.0742883	0	0.177154	0	0	0.0756491	0.101204	0	0	0	0	0	0.127849	0	0	0	0	0	0	0.0658105	0.143443	0.0626625	0	0	0	0	0.0936314	0	0	0	0	0	0	0	0	0	0.0815322	0	0	0	0	0	0	0	0	0	0	0	0	0	0	0	0	0	0	0	0	0	0	0
chr3:8754319-8754669	Yes	0.0687867	0.0727027	0.284331	0	0.0945144	0.10572	0	0	0	0	0	0.143106	0	0	0	0.0759573	0	0	0.0742883	0.0724925	0.0885771	0	0	0	0.404818	0.138965	0.21363	0.057054	0	0	0.255698	0.50848	0.256753	0	0.854339	0.0848075	0.551744	0.723916	0.860657	0.689287	0.538836	0.775663	0.0940648	0.227468	0.0936314	0.125504	0	0	0	0	0	0	0	0	0	0	0	0	0	0	0	0	0	0	0	0	0	0	0	0	0	0	0	0	0.0887554	0	0	0
chr3:8768683-8769013	No	0	0	0	0	0	0	0	0.0600779	0	0	0	0.0715531	0	0	0	0	0	0	0	0	0	0	0	0	0	0.0694824	0	0	0.208695	0	0	0.406784	0.0855844	0	0.310669	0.169615	0.275872	0.0658105	0.0717214	0	0.0769766	0.0705148	0	0	0	0	0	0.0852393	0	0	0	0	0.0403406	0	0	0	0	0	0	0	0	0	0	0	0	0	0	0	0	0	0	0	0	0	0	0	0	0
chr3:87805868-87806058	No	0.41272	0	0.0947771	0	0	0	0	0	0	0	0	0	0.154862	0	0	0	0	0	0	0.144985	0	0.129322	0	0	0.202409	0.138965	0	0.057054	0.104348	0	0.383546	0.101696	0.0855844	0	0	0	0	0.0658105	0	0	0	0	0	0	0	0	0	0	0	0	0	0	0	0	0	0	0	0	0	0	0	0	0	0	0	0	0	0	0	0	0	0	0	0	0	0	0	0
chr3:8781832-8782208	Yes	0.343934	0.436216	0.473886	0.37574	0.472572	0.422879	0.217133	0.480623	0.51947	0.375141	0.478935	0.0715531	0.387156	0.0900522	0.341588	0.227872	0.261664	0.151687	0.222865	0.28997	0	0	0.518314	0.151298	0.91084	0.555859	0.49847	0.399378	0.83478	0.333389	0.767093	1.62714	1.79727	0.473369	3.10669	3.22268	4.13808	3.29053	3.29919	1.37857	1.53953	1.69236	3.01008	1.25108	0.468157	1.00403	0	0	0	0	0	0	0	0	0	0	0	0	0	0	0	0	0	0	0	0	0	0	0	0	0.108156	0	0	0	0	0	0	0
chr3:8783132-8783672	Yes	0.619081	0.436216	0.568663	0.313117	0.378058	0.422879	0.542832	0.901169	1.03894	0.844068	0.821032	0.715531	0.851742	0.450261	0.597779	0.531701	0.130832	0.151687	0.371442	0.507447	0.531462	0.517288	0.444269	0.605193	1.72048	1.25068	1.13936	0.513486	1.04348	1.25021	1.40634	1.32205	1.28377	1.73569	4.66003	3.30749	4.27601	2.10594	3.51435	0.939937	1.0007	1.48081	2.35162	1.25108	0.749051	1.25504	0	0	0	0	0	0	0	0	0	0	0	0	0	0.249851	0	0	0	0	0	0	0.0605009	0	0	0	0	0	0	0	0	0	0	0
chr3:87843323-87843367	No	0	0	0	0	0	0	0	0	0	0	0	0	0	0	0	0	0	0	0	0	0	0.129322	0	0	0	0	0	0	0	0	0	0	0	0	0	0	0	0.0658105	0	0	0	0	0	0	0	0	0	0	0	0	0	0	0	0	0	0	0	0	0.0781228	0	0	0	0	0	0	0	0	0	0	0	0	0	0.521345	0.191609	0.443777	0	0.144194	0.143235
chr3:88131255-88131554	No	0	0	0	0.0626233	0	0	0.0542832	0.120156	0	0.281356	0.136839	0	0	0	0.0853969	0.303829	0	0.151687	0	0	0.0885771	0	0.14809	0.0756491	0	0.138965	0.07121	0	0	0.0833473	0	0.101696	0	0	0	0	0	0	0.0717214	0	0.23093	0.0705148	0.0940648	0.113734	0	0	0	0	0	0	0	0	0.0403406	0	0.163064	0	0	0.0718508	0.0781228	0	0	0	0	0	0	0	0	0	0	0	0	0	0	0	0	0	0	0
chr3:88137884-88138192	No	0.41272	0.145405	0.0947771	0.125247	0.0945144	0.21144	0	0.120156	0.0865783	0.187571	0	0	0.154862	0.0900522	0	0.227872	0	0	0	0.217477	0.265731	0.129322	0.370224	0.453895	0.303613	0.138965	0.07121	0.171162	0	0.250042	0.127849	0.406784	0.256753	0.15779	0.466003	0.0848075	0.137936	0.0658105	0.143443	0.5013	0.153953	0.14103	0.0940648	0.227468	0	0.251009	0.128134	0.0852393	0	0.128187	0.209859	0	0.201703	0.146637	0	0.106044	0	0.0718508	0.0781228	0	0.0988679	0	0.0731944	0.409112	0.419718	0.407542	0	0.101	0	0.489258	0.216312	0.244477	0	0.191609	0	0.156379	0.144194	0.143235
chr3:88143952-88144493	No	0.0687867	0.145405	0	0	0.0945144	0	0.108566	0.0600779	0	0.281356	0.0684193	0	0.0774311	0.180104	0.0853969	0.0759573	0	0	0.148577	0.144985	0.0885771	0.258644	0.0740448	0	0	0.0694824	0	0	0	0	0.127849	0.101696	0	0	0	0	0.137936	0	0	0	0	0.14103	0.0940648	0	0.187263	0	0	0.0852393	0.163546	0	0	0	0	0	0.244597	0.106044	0	0.215552	0	0	0	0.0834821	0	0.116889	0.0839436	0.101886	0	0	0	0.0815431	0.216312	0.244477	0	0.0958043	0.0887554	0.469137	0	0
chr3:88144897-88145367	No	0	0	0.0947771	0.125247	0.0945144	0.10572	0.0542832	0.120156	0	0	0	0.286212	0	0.180104	0.170794	0.379787	0.65416	0.303373	0.148577	0.144985	0.0885771	0.129322	0.222134	0.378246	0.202409	0.0694824	0.21363	0.057054	0	0	0	0.305088	0	0	0	0	0	0	0	0.125325	0	0.0705148	0.0940648	0.227468	0	0.125504	0	0	0.327092	0	0.209859	0	0.201703	0.0488789	0.0815322	0	0.127017	0.143702	0.156246	0.249851	0.197736	0.0834821	0.146389	0.0584446	0.0839436	0.101886	0.181503	0.101	0	0	0	0	0.173782	0	0	0	0.288389	0.143235
chr3:88146130-88146513	No	0.137573	0	0	0.125247	0.189029	0	0.108566	0.0600779	0.173157	0.281356	0.136839	0	0.154862	0	0.256191	0.227872	0.130832	0.151687	0	0.217477	0.0885771	0.129322	0.0740448	0.0756491	0	0	0	0	0	0.0833473	0	0	0	0	0	0	0	0.0658105	0	0	0	0	0	0.113734	0	0.251009	0	0	0	0	0.209859	0	0.121022	0.0488789	0.0815322	0.106044	0.127017	0.0718508	0.0781228	0	0	0	0.0731944	0	0	0	0.0605009	0.0505002	0	0.163086	0	0	0	0	0	0	0	0
chr3:88153860-88154448	No	0	0.0727027	0	0	0.189029	0.10572	0	0.0600779	0	0.187571	0.136839	0.0715531	0	0	0.170794	0.227872	0	0.303373	0	0	0.531462	0.129322	0.14809	0	0.101204	0.0694824	0.07121	0.057054	0.104348	0.166695	0	0	0.0855844	0.315579	0.155334	0	0	0	0.0717214	0.125325	0	0	0	0	0.0936314	0	0	0.170479	0	0	0	0	0.121022	0.146637	0	0.106044	0	0	0	0	0.0988679	0	0.146389	0.0584446	0.251831	0	0	0.101	0.14007	0.244629	0	0.122238	0.347563	0.0958043	0.0887554	0	0	0.143235
chr3:88154619-88154758	No	0	0.0727027	0.0947771	0	0	0	0.0542832	0.0600779	0	0	0	0.286212	0	0	0.256191	0	0	0	0.148577	0	0.177154	0.258644	0.0740448	0.0756491	0.101204	0.208447	0	0.114108	0	0	0	0	0.0855844	0.15779	0	0.0848075	0.0689679	0.0658105	0.0717214	0.0626625	0	0	0	0	0	0.125504	0	0	0	0	0.209859	0.456567	0.121022	0.0488789	0	0.106044	0.127017	0.0718508	0	0	0	0.166964	0	0	0	0	0.0605009	0.101	0	0.0815431	0.432624	0	0	0.0958043	0	0	0	0.429706
chr3:88155951-88156768	No	0	0.145405	0	0.0626233	0.189029	0	0.108566	0.0600779	0	0	0.0684193	0.143106	0.309724	0.0900522	0.0853969	0.151915	0.261664	0.91012	0.148577	0.144985	0.0885771	0.129322	0.14809	0.0756491	0	0	0.14242	0	0	0.0833473	0	0	0.0855844	0	0	0	0	0	0	0	0.0769766	0	0.18813	0	0.0936314	0	0	0	0	0	0	0.228284	0.161362	0	0	0	0	0.143702	0.234368	0	0	0.0834821	0.0731944	0.116889	0.0839436	0.203771	0.121002	0.101	0	0.244629	0	0	0.173782	0	0.0887554	0.156379	0	0.286471
chr3:88156896-88157506	No	0	0	0	0	0.283543	0.10572	0.162849	0.30039	0.173157	0.187571	0	0.0715531	0.154862	0	0.597779	0.227872	0.261664	0.45506	0.44573	0.28997	0.442885	0.387966	0.14809	0.378246	0	0.138965	0.14242	0	0.208695	0.250042	0	0	0.0855844	0	0.155334	0.0848075	0	0.131621	0	0	0.0769766	0.211545	0.0940648	0.113734	0.0936314	0	0	0.0852393	0.163546	0	0.419718	0.228284	0.282384	0.0977577	0.163064	0	0	0.143702	0.0781228	0	0	0.250446	0.365972	0.233779	0.0839436	0.305657	0	0	0.14007	0.0815431	0.108156	0	0	0.0958043	0	0.156379	0	0
chr3:88163484-88163645	No	0.275147	0	0.0947771	0.18787	0	0.21144	0.217133	0.0600779	0.606048	0.375141	0.0684193	0.214659	0.0774311	0.0900522	0.597779	0.227872	0.130832	0.45506	0.297153	0.217477	0.0885771	0.517288	0.296179	0.0756491	0.101204	0.138965	0.14242	0.114108	0	0.333389	0	0	0	0	0.155334	0.0848075	0.137936	0	0	0.313312	0.153953	0.14103	0.18813	0.568671	0.0936314	0.251009	0	0	0.163546	0.38456	0.209859	0.228284	0.0806811	0.146637	0	0.318131	0	0.215552	0.0781228	0.249851	0.0988679	0	0.0731944	0.116889	0.251831	0.203771	0.121002	0.1515	0.14007	0.163086	0.108156	0.122238	0.173782	0.479022	0	0.156379	0	0
chr3:88167028-88167885	No	0.137573	0.145405	0.0947771	0.0626233	0	0	0.217133	0.240312	0	0.0937853	0	0.143106	0.0774311	0.0900522	0	0.531701	0.261664	1.06181	0.0742883	0.507447	0.442885	0.517288	0.14809	0.151298	0	0.138965	0.14242	0	0.208695	0	0	0.305088	0.171169	0.15779	0.0776672	0.0848075	0.137936	0.197432	0	0.125325	0	0	0.0940648	0	0	0.251009	0	0	0	0.256373	0	0	0	0.0977577	0	0	0	0	0	0.124925	0	0	0	0	0	0	0.181503	0.101	0	0.0815431	0	0.488954	0.347563	0	0.0887554	0	0.144194	0
chr3:88170592-88170993	No	0	0	0	0	0	0	0.108566	0.0600779	0.0865783	0	0	0	0.0774311	0	0.170794	0.0759573	0.261664	0.151687	0	0.0724925	0.177154	0	0	0	0	0	0.14242	0.114108	0	0.0833473	0.127849	0	0.0855844	0	0	0	0.0689679	0	0	0	0	0	0	0	0	0.125504	0.128134	0	0	0	0	0.228284	0	0	0	0.212087	0.127017	0.0718508	0	0	0	0	0	0.0584446	0	0	0.0605009	0	0	0.0815431	0	0	0.173782	0	0	0	0	0.143235
chr3:88171879-88172287	No	0	0.0727027	0	0.18787	0	0	0.108566	0	0.173157	0	0.0684193	0	0.154862	0	0.170794	0.379787	0.261664	0.303373	0.44573	0.144985	0.265731	0	0.0740448	0	0.202409	0.208447	0	0.114108	0.104348	0	0	0	0.0855844	0	0.233002	0	0	0.131621	0.143443	0.125325	0	0	0.0940648	0	0.280894	0	0.128134	0.0852393	0.163546	0.128187	0.209859	0.456567	0.0403406	0.0977577	0.163064	0.424174	0.127017	0.0718508	0.0781228	0.124925	0.0988679	0.0834821	0.219583	0	0	0.101886	0	0.202001	0	0	0	0.244477	0.347563	0	0.0887554	0.156379	0.144194	0
chr3:88172727-88172967	No	0	0	0	0	0.0945144	0.21144	0	0.120156	0.0865783	0.281356	0.136839	0.0715531	0.154862	0	0.170794	0.227872	0.130832	0.303373	0.222865	0.0724925	0.0885771	0.258644	0.14809	0.151298	0.101204	0.0694824	0.21363	0	0.104348	0.166695	0	0.305088	0.171169	0	0	0	0	0	0	0	0	0.0705148	0	0	0	0	0.128134	0.0852393	0	0	0.209859	0	0.0403406	0.0977577	0	0.106044	0	0.0718508	0	0	0	0	0.146389	0	0.167887	0.101886	0	0.0505002	0	0.244629	0	0	0.173782	0.0958043	0.0887554	0	0.144194	0.286471
chr3:88174463-88174609	No	0	0	0	0.0626233	0.189029	0	0	0.180234	0.0865783	0.281356	0	0.143106	0	0	0.341588	0.303829	0.261664	0.151687	0.0742883	0.144985	0.265731	0.258644	0.0740448	0.151298	0	0.0694824	0.07121	0.228216	0.104348	0.0833473	0	0	0	0.15779	0.0776672	0	0.0689679	0	0	0.125325	0	0	0	0	0.187263	0.125504	0	0	0.163546	0	0	0	0.121022	0	0.244597	0.106044	0.38105	0.143702	0.0781228	0	0	0	0.146389	0.116889	0.0839436	0.101886	0	0.101	0	0.0815431	0	0.122238	0.347563	0.191609	0.177511	0.0781895	0.288389	0.143235
chr3:88180121-88180418	No	0	0	0	0.0626233	0	0	0.0542832	0.0600779	0	0.281356	0.136839	0.214659	0.154862	0.0900522	0.0853969	0.303829	0.261664	0	0.148577	0.362462	0.0885771	0.517288	0.0740448	0.151298	0.202409	0.208447	0.21363	0.057054	0.104348	0.250042	0	0	0.171169	0	0.0776672	0.0848075	0	0	0	0.125325	0	0	0	0	0.0936314	0.125504	0	0	0	0	0	0	0.121022	0.0488789	0	0	0.254034	0	0	0	0.296604	0.0834821	0.0731944	0.0584446	0.167887	0.305657	0	0	0	0.163086	0	0	0	0.191609	0	0.156379	0.144194	0.286471
chr3:88181144-88181484	No	0	0	0	0	0	0	0	0.180234	0	0.187571	0.0684193	0.0715531	0.0774311	0.0900522	0.0853969	0.0759573	0.130832	0.303373	0	0.144985	0.177154	0.387966	0	0	0	0	0.07121	0	0.104348	0.0833473	0.255698	0.101696	0.0855844	0	0.0776672	0	0	0	0.0717214	0.125325	0.0769766	0	0	0	0.0936314	0.125504	0	0	0	0	0.209859	0	0	0.0488789	0	0.106044	0	0	0.0781228	0.124925	0	0	0.0731944	0.0584446	0	0	0	0.0505002	0	0	0.108156	0	0	0	0	0.0781895	0.144194	0.143235
chr3:88182630-88182953	No	0.0687867	0	0	0	0	0	0.108566	0	0	0.281356	0.205258	0.0715531	0.0774311	0.0900522	0.170794	0.303829	0.261664	0	0.0742883	0.217477	0.620039	0.129322	0	0	0.101204	0.0694824	0.14242	0.057054	0.104348	0	0.127849	0	0	0	0.0776672	0.169615	0.137936	0	0	0.0626625	0.0769766	0.0705148	0.18813	0.454936	0	0	0	0	0	0.256373	0.209859	0.228284	0	0.195515	0	0	0	0	0.0781228	0.124925	0	0.0834821	0	0.116889	0.0839436	0	0	0.0505002	0	0	0	0	0	0	0	0	0.288389	0
chr3:88238607-88238940	No	0	0	0	0	0	0	0	0	0	0	0	0	0	0	0	0	0	0	0	0	0	0	0	0	0	0	0	0	0	0	0	0	0	0	0	0	0	0	0	0	0	0	0	0	0	0	0	0	0	0.128187	0	0	0.161362	0.146637	0.0815322	0	0	0.0718508	0.0781228	0	0	0	0	0	0	0	0.121002	0.353501	0.280139	0.163086	0	0.122238	0	0	0	0	0	0
chr3:8911169-8911865	Yes	0	0	0	0	0	0	0.0542832	0	0	0.0937853	0.0684193	0.0715531	0	0	0	0.151915	0	0	0.148577	0.0724925	0.0885771	0	0.222134	0.0756491	0.101204	0.138965	0	0.114108	0.208695	0.0833473	0.255698	0.203392	0.0855844	0.315579	0.699005	1.1025	1.10349	0.263242	0.215164	0.125325	0.23093	0.423089	0.0940648	0.341202	0	0.125504	0	0	0.163546	0	0	0	0	0	0.0815322	0	0	0	0	0.124925	0	0.0834821	0	0.0584446	0	0.101886	0	0	0.14007	0	0	0	0	0	0	0	0	0
chr3:8978804-8979048	Yes	0	0.145405	0	0	0	0	0	0	0	0	0	0	0	0	0	0.0759573	0	0	0	0	0	0	0	0	0	0	0	0	0.208695	0	0.127849	0.101696	0.0855844	0.15779	0.621338	0.254422	0.482776	0.131621	0.286886	0	0.0769766	0.0705148	0.18813	0	0	0	0	0	0	0	0	0	0	0	0	0.212087	0	0	0	0	0	0	0	0.0584446	0.0839436	0	0	0	0	0	0.108156	0	0	0	0	0	0.144194	0
chr3:89797151-89797368	No	0.0687867	0.145405	0	0	0.189029	0.21144	0.162849	0.120156	0.259735	0	0.478935	0	0.0774311	0.180104	0	0.0759573	0	0	0.148577	0	0	0	0.14809	0.0756491	0.303613	0	0.07121	0.057054	0.104348	0	0	0.101696	0.171169	0	0.0776672	0	0.0689679	0	0.0717214	0.0626625	0	0.0705148	0	0	0	0	0	0	0	0	0	0	0.0403406	0.0488789	0	0	0	0	0	0.124925	0	0	0	0	0	0	0	0	0.14007	0	0	0	0	0.191609	0	0	0	0
chr3:93668427-93668559	No	0	0.218108	0	0.125247	0	0	0.0542832	0.120156	0.259735	0.375141	0.136839	0.143106	0.0774311	0.180104	0.0853969	0.0759573	0.392496	0.758433	0.222865	0.217477	0.265731	0.387966	0.14809	0.151298	0	0	0.42726	0.171162	0.41739	0.0833473	0	0.305088	0	0	0	0	0.137936	0	0.0717214	0.0626625	0.0769766	0	0.0940648	0.227468	0.0936314	0	0	0	0	0	0	0	0	0	0	0	0	0	0	0	0	0	0	0	0.0839436	0.101886	0.0605009	0.101	0	0.326172	0.216312	0.366715	0.173782	0.287413	0.0887554	0.156379	0	0
chr3:93691377-93691583	No	0	0.0727027	0	0	0.0945144	0	0	0	0	0	0	0	0.0774311	0	0	0	0	0	0	0	0	0	0	0	0.101204	0	0	0.114108	0	0.166695	0	0	0.0855844	0	0.155334	0	0.0689679	0	0.0717214	0	0	0.0705148	0.18813	0.113734	0.0936314	0	0	0	0	0	0	0	0	0	0	0	0	0	0	0	0	0	0	0.116889	0.0839436	0	0.0605009	0.303001	0.280139	0.163086	0.216312	0.244477	0.173782	0.0958043	0	0.234568	0	0
chr3:94595193-94595468	No	0	0.0727027	0	0	0.0945144	0	0	0	0.0865783	0	0.0684193	0	0	0	0	0.0759573	0	0	0	0.0724925	0	0.129322	0.370224	0.0756491	0.809636	0.138965	0	0	0	0	0	0	0.171169	0	0.155334	0	0.137936	0.0658105	0	0	0	0	0	0.113734	0.0936314	0.125504	0	0	0	0	0	0	0	0	0	0	0	0	0	0	0	0	0.0731944	0	0	0	0	0	0	0	0	0	0	0	0	0	0	0
chr3:9498728-9499060	No	0.0687867	0.218108	0.189554	0.313117	0.0945144	0.21144	0.0542832	0	0	0	0	0	0.0774311	0	0	0.0759573	0	0	0.0742883	0.0724925	0	0	0.296179	0.151298	0.202409	0.0694824	0	0	0.104348	0.0833473	0	0.305088	0	0.15779	0.388336	0	0.0689679	0.0658105	0	0.0626625	0	0	0	0.113734	0	0.251009	0.128134	0	0	0.128187	0	0	0	0	0	0	0	0	0	0	0.0988679	0	0.0731944	0.0584446	0.167887	0.101886	0	0.0505002	0	0.163086	0.216312	0.122238	0.173782	0.191609	0	0.234568	0.288389	0
chr3:9534048-9534291	No	0	0	0	0	0	0	0	0	0.173157	0	0.0684193	0.214659	0.0774311	0.0900522	0	0.0759573	0	0.303373	0.222865	0	0.177154	0.387966	0	0.302596	0.101204	0	0.07121	0	0.104348	0.166695	0	0	0	0	0.155334	0	0	0.0658105	0.0717214	0	0	0	0	0	0	0.125504	0	0	0	0	0	0	0.0403406	0.0977577	0.0815322	0	0	0	0	0.124925	0	0	0	0	0.167887	0	0	0	0	0.0815431	0	0	0	0	0	0.0781895	0	0
chr3:95911784-95912116	No	0.481507	0.290811	0.758217	0.876727	0.756115	0.528599	0.0542832	0.180234	0.0865783	0.0937853	0	0.214659	0	0.180104	0.0853969	0.151915	0	0.151687	0	0.217477	0.442885	0.387966	0.518314	0.529544	0.202409	0.416894	0.64089	0.684648	0.208695	0.333389	0.255698	0.50848	0.171169	0	0	0.0848075	0.206904	0.131621	0.0717214	0.187987	0	0.14103	0.18813	0.113734	0.0936314	0	0	0	0	0	0	0	0	0	0	0	0	0	0	0	0	0	0	0	0	0	0	0	0	0	0	0	0	0	0	0	0	0
chr3:96534606-96534892	No	0.0687867	0	0	0	0	0	0.0542832	0	0	0	0	0	0.154862	0	0	0	0	0	0	0	0	0	0	0.151298	0.303613	0	0.07121	0	0	0.0833473	0	0	0	0	0.0776672	0	0.206904	0	0	0	0.0769766	0	0.18813	0	0.0936314	0	0	0	0	0	0	0	0	0	0	0	0	0	0	0	0	0	0	0	0	0	0	0	0	0	0	0	0	0	0	0	0	0
chr3:96660976-96661194	No	0.550294	0.79973	1.13733	0.56361	0.661601	1.69152	0.922814	0.781013	0.692626	0.468926	0.752613	0.787084	0.464587	0.630365	0.512382	0.227872	0.261664	0.303373	0.148577	0.144985	0.354308	0.387966	1.11067	1.51298	1.21445	1.25068	0.85452	0.627594	0.41739	0.416736	0.127849	0.305088	0.171169	0.473369	0.0776672	0.33923	0.413808	0.0658105	0.50205	0.375975	0.153953	0.211545	0.0940648	0.568671	0.561788	0.251009	0	0	0	0	0	0	0	0	0	0	0	0	0	0	0	0	0	0	0.0839436	0	0	0	0	0	0.108156	0	0	0	0	0	0	0
chr3:96876523-96876626	No	0.0687867	0.0727027	0	0.0626233	0	0.21144	0	0.120156	0	0.0937853	0.0684193	0	0.0774311	0.0900522	0.0853969	0.151915	0.130832	0	0	0	0.177154	0	0.14809	0.151298	0.202409	0.138965	0	0.171162	0	0	0.255698	0.101696	0.0855844	0.15779	0.233002	0	0.0689679	0	0	0	0	0	0	0.227468	0	0.125504	0	0	0	0	0	0	0	0	0	0	0	0	0	0	0	0	0	0	0	0	0	0	0	0	0	0	0	0	0	0	0	0
chr3:97639251-97639644	No	0	0	0	0	0	0	0	0	0	0	0	0	0.309724	0	0	0	0	0	0	0	0	0	0	0	0	0	0	0	0	0	0	0	0	0	0	0	0	0	0	0	0	0	0	0	0	0	0	0	0	0	0	0.228284	0.0403406	0	0.0815322	0	0	0	0.0781228	0	0	0	0	0	0	0	0	0	0	0	0	0	0	0	0	0	0	0
chr3:97951573-97951643	No	0	0.0727027	0	0	0	0	0.0542832	0	0.0865783	0	0	0.0715531	0	0	0	0	0.130832	0	0.0742883	0	0.0885771	0	0	0.0756491	0	0	0	0	0.104348	0	0	0	0.0855844	0	0	0	0	0.0658105	0.215164	0	0	0	0	0	0	0	0	0	0	0	0	0	0.242043	0.0977577	0.0815322	0	0	0.143702	0.0781228	0	0	0	0	0	0.0839436	0	0	0.0505002	0	0.0815431	0	0	0	0	0	0	0	0.143235
chr3:97954477-97954684	No	0	0	0	0	0	0	0	0	0	0	0	0	0	0	0	0	0	0	0	0	0	0	0	0	0	0	0	0	0	0	0	0	0	0	0	0	0	0	0	0	0	0	0	0	0	0	0.768803	0.340957	0.327092	0.38456	0.419718	0.228284	0.72613	1.02646	0.407661	0.424174	0.127017	0.718508	1.0156	0.374776	0	0	0	0	0	0	0	0	0	0.0815431	0	0	0	0	0	0	0	0
chr3:98249442-98249798	No	0	0	0	0	0	0	0	0	0	0	0	0	0	0	0	0	0	0	0	0	0	0	0	0	0	0	0	0	0	0	0	0	0	0	0	0	0	0	0	0	0	0	0	0	0	0	0.768803	0.681915	1.14482	1.15368	0.839436	1.82627	0.121022	0.146637	0.0815322	0.106044	0.254034	0.431105	0	0.124925	0	0	0	0	0	0	0	0	0	0	0	0	0	0	0	0	0	0
chr3:98270661-98270966	Yes	0	0	0	0	0	0	0	0	0	0	0	0	0	0	0	0	0	0	0	0	0	0	0	0	0	0	0	0	0	0	0	0	0	0	0	0	0	0	0	0	0	0	0	0	0	0	1.28134	1.10811	2.1261	1.66643	1.88873	3.42425	1.12954	0.928698	0.73379	0.318131	0.762101	0.502955	0.781228	0.499701	0	0	0	0	0	0	0	0	0	0	0	0	0	0	0	0	0	0
chr3:98271727-98272032	No	0	0	0	0	0	0	0	0	0	0	0	0	0	0	0	0	0	0	0	0	0	0	0	0	0	0	0	0	0	0	0	0	0	0	0	0	0	0	0	0	0	0	0	0	0	0	0.896937	0.767154	0.817729	1.02549	0	1.14142	3.30793	3.17713	1.54911	2.12087	1.90525	2.01182	1.64058	1.37418	0	0	0	0	0	0	0	0	0	0	0	0	0	0	0	0	0	0
chr3:98277112-98277173	No	0	0	0	0	0	0	0	0	0	0	0	0	0	0	0	0	0	0	0	0	0	0	0	0	0	0	0	0	0	0	0	0	0	0	0	0	0	0	0	0	0	0	0	0	0	0	0.128134	0.170479	0.490638	0.38456	0.629577	0.684851	0.242043	0	0	0	0	0.215552	0.234368	0.124925	0	0	0	0	0	0	0	0	0	0	0	0	0	0	0	0	0	0
chr3:98279893-98280040	Yes	0	0	0	0	0	0	0	0	0	0	0	0	0	0	0	0	0	0	0	0	0	0	0	0	0	0	0	0	0	0	0	0	0	0	0	0	0	0	0	0	0	0	0	0	0	0	1.15321	0.852393	0.981275	0.256373	0.419718	0.913134	1.16988	1.02646	0.73379	1.06044	0.762101	0.790358	0.624982	0.374776	0	0	0	0	0	0	0	0	0	0	0	0	0	0	0	0	0	0
chr3:98282919-98283047	No	0	0.0727027	0	0.0626233	0	0	0.0542832	0	0	0	0	0.143106	0	0	0	0	0	0	0	0	0	0	0	0	0	0	0	0	0.313043	0.0833473	0	0	0	0	0.155334	0.0848075	0	0.0658105	0.143443	0	0	0	0	0	0	0	0.256268	0.681915	0.327092	0.38456	0.209859	0.456567	0.363065	0.342152	0.244597	0.106044	0.127017	0.215552	0.0781228	0	0	0	0	0	0	0	0	0.101	0	0.0815431	0	0	0	0	0	0	0	0
chr3:98283095-98283442	No	0	0	0	0	0	0	0	0	0	0	0	0	0	0	0	0	0	0	0	0	0	0	0	0	0	0	0	0	0	0	0	0	0	0	0	0	0	0	0	0	0	0	0	0	0	0	0.128134	0.340957	0.327092	0.256373	0	0.456567	0.121022	0.195515	0	0.106044	0.38105	0.0718508	0	0	0	0	0	0	0	0	0	0	0	0	0	0	0	0	0	0	0	0
chr3:98284794-98284870	No	0	0	0	0	0	0	0	0	0	0	0	0	0	0	0	0	0	0	0	0	0	0	0	0	0	0	0	0	0	0	0	0	0	0	0	0	0	0	0	0	0	0	0	0	0	0	0	0	0	0.256373	0	0	0.201703	0.293273	0	0.106044	0.127017	0.0718508	0.0781228	0.124925	0	0	0	0	0	0	0	0	0	0	0	0	0	0	0	0	0	0
chr3:98331867-98332270	No	0	0	0	0	0	0	0	0	0	0	0	0	0	0	0	0	0	0	0	0	0	0	0	0	0	0	0	0	0	0	0	0	0	0	0	0	0	0	0	0	0	0	0	0	0	0	0.256268	0.340957	0	0.128187	0	0.684851	0.766471	0.488789	0.815322	0.106044	1.90525	0.646657	0.234368	0.499701	0	0	0	0	0	0	0	0	0	0.0815431	0	0	0	0	0	0	0	0
chr3:98458087-98458727	No	0	0	0	0	0	0	0	0	0	0	0	0	0	0	0	0	0	0	0	0	0	0	0	0	0	0	0	0	0	0	0	0	0	0	0	0	0	0	0	0	0	0	0	0	0	0	1.15321	0.937633	0.817729	0.38456	0	0.456567	5.16359	3.27488	3.99508	1.37857	5.71575	3.16143	4.53112	1.87388	0	0	0	0	0	0	0	0.1515	0	0.407715	0.108156	0.122238	0	0	0	0	0	0
chr3:9863740-9864089	No	0	0.0727027	0	0.0626233	0	0.10572	0	0	0	0	0	0	0	0	0.0853969	0.303829	0.130832	0	0.0742883	0	0	0	0.0740448	0	0.101204	0	0.07121	0	0	0.0833473	0.127849	0.101696	0	0.15779	0	0.0848075	0.137936	0.329053	0.143443	0.0626625	0.0769766	0.211545	0	0	0	0	0	0	0	0	0	0	0	0.0977577	0	0	0	0	0	0	0	0	0	0	0.251831	0	0.0605009	0	0	0	0	0	0.347563	0.0958043	0	0.312758	0.288389	0.143235
chr3:9871429-9871780	No	0	0	0	0	0	0	0.108566	0	0	0	0	0	0.154862	0	0	0	0	0	0.148577	0	0.0885771	0.258644	0	0	0	0	0.07121	0.057054	0	0	0	0	0.0855844	0	0.0776672	0	0.137936	0	0	0.0626625	0	0	0	0	0	0.376513	0	0	0	0	0	0	0	0.0488789	0	0	0	0	0	0	0	0	0.146389	0.0584446	0.0839436	0	0	0.0505002	0	0	0	0	0	0	0.0887554	0	0	0.143235
chr3:99129560-99129874	No	0	0	0	0	0	0	0	0	0	0	0	0	0	0	0	0	0	0	0	0	0	0	0	0	0	0	0	0	0	0	0	0	0	0	0	0	0	0	0	0	0	0	0	0	0	0	0	0.0852393	0.163546	0	0	0	0.282384	0.342152	0.0815322	0.212087	0.254034	0.431105	0.0781228	0.249851	0	0	0	0	0	0	0	0	0	0	0	0	0	0	0	0	0	0
chr3:99137044-99137252	No	0	0	0	0	0	0	0	0	0	0	0	0	0	0	0	0	0	0	0	0	0	0	0	0	0	0	0	0	0	0	0	0	0	0	0	0	0	0	0	0	0	0	0	0	0	0	0	0	0.163546	0	0	0.228284	0.564768	0.293273	0.326129	0.106044	0.635084	0.215552	0.390614	0	0	0	0	0	0	0	0	0	0	0	0	0	0	0	0	0	0	0
chr3:99137605-99138020	Yes	0	0	0	0	0	0	0	0	0	0	0	0	0	0	0	0	0	0	0	0	0	0	0	0	0	0	0	0	0	0	0	0	0	0	0	0	0	0	0	0	0	0	0	0	0	0	0.384402	0.170479	0.163546	0.128187	0.209859	0.228284	1.53294	1.31973	0.896854	0.848349	0.889117	0.790358	1.48433	0.749552	0	0	0	0	0	0	0	0	0	0	0	0	0	0	0	0	0	0
chr3:9926207-9926409	Yes	0	0.145405	0	0.18787	0.0945144	0	0.271416	0.480623	0.173157	0.375141	0.478935	0.286212	0.619449	0.630365	0.170794	0	0.130832	0	0.44573	0.217477	0.354308	0.258644	0.0740448	0.0756491	0	0.416894	0.07121	0.342324	0.104348	0.416736	0.767093	0.305088	0.256753	0.315579	0.466003	0.0848075	0.275872	0	0.0717214	0.0626625	0	0.14103	0.376259	0.341202	0.0936314	0	0	0	0	0	0	0	0	0	0	0	0	0	0	0	0	0	0	0.116889	0	0	0	0	0	0	0	0	0	0	0	0	0	0
chr3:9939428-9939987	No	0	0.0727027	0	0.125247	0.189029	0.10572	0.162849	0	0.173157	0	0.136839	0	0	0.0900522	0	0	0	0.303373	0	0.0724925	0	0	0.0740448	0.0756491	0.303613	0.0694824	0.21363	0.171162	0.104348	0	0	0	0.0855844	0.315579	0.0776672	0	0	0.0658105	0.143443	0.125325	0.0769766	0.211545	0	0.113734	0.0936314	0	0.256268	0.0852393	0	0	0	0	0.0403406	0	0.0815322	0	0	0.0718508	0	0	0	0	0.0731944	0	0.0839436	0	0.544508	0.252501	0.840417	0.244629	0.54078	0.977907	0	0.0958043	0.177511	0.0781895	0	0
chr3:99571914-99572505	No	0.20636	0.145405	0.0947771	0.0626233	0	0.10572	0.0542832	0	0.0865783	0.0937853	0	0.0715531	0	0.180104	0.426985	0.151915	0.392496	0.303373	0.371442	0.144985	0.0885771	0.258644	0.222134	0.151298	0	0.0694824	0.14242	0.114108	0.208695	0.166695	0.127849	0.203392	0.342338	0.15779	0.155334	0.0848075	0.137936	0.131621	0	0	0.0769766	0.211545	0.0940648	0	0.0936314	0	0	0	0.163546	0	0.209859	0	0.0806811	0	0.0815322	0	0	0	0.0781228	0	0.197736	0	0.146389	0.0584446	0.419718	0.101886	0.302504	0.353501	0.560278	1.06006	0.757092	0.122238	0	0.0958043	0.177511	0.156379	0	0.143235
chr3:99575972-99576588	No	0	0	0.0947771	0	0.283543	0	0	0.180234	0	0	0	0	0	0.180104	0.170794	0.151915	0	0	0.222865	0.0724925	0	0.64661	0	0	0.303613	0	0.28484	0	0	0.0833473	0.127849	0.50848	0	0	0	0.0848075	0.137936	0.0658105	0.0717214	0	0	0	0	0	0	0.502017	0	0.0852393	0	0	0	0	0.0403406	0.0488789	0.163064	0.106044	0	0	0	0	0.197736	0.166964	0	0.0584446	0.0839436	0	0	0.0505002	0.280139	0.163086	0.432624	0.122238	0	0.0958043	0	0	0	0.143235
chr3:99577952-99579299	Yes	0	0	0	0.125247	0	0.21144	0.0542832	0.180234	0.173157	0.0937853	0.205258	0.143106	0.232293	0.180104	0.170794	0.227872	0	0.303373	0.0742883	0.217477	0.0885771	0.129322	0.296179	0	0.202409	0.0694824	0.21363	0	0.41739	0.166695	0.127849	0.203392	0.0855844	0.15779	0.310669	0.424037	0.206904	0.131621	0	0.125325	0.153953	0.14103	0.18813	0	0.0936314	0	0	0.170479	0	0	0	0	0	0.0977577	0.163064	0	0.127017	0.215552	0.156246	0	0.0988679	0.0834821	0.0731944	0.0584446	0.0839436	0.101886	0.363005	0.1515	0.700348	0.652344	0.54078	0.244477	0.173782	0	0	0.156379	0.432583	0.143235
chr3:99581404-99581549	No	0	0	0	0.125247	0	0.21144	0.0542832	0.0600779	0	0	0	0.357765	0.0774311	0	0.0853969	0.227872	0.130832	0.151687	0.148577	0.144985	0.0885771	0.129322	0.222134	0.0756491	0.101204	0.208447	0	0	0.208695	0.0833473	0.127849	0.101696	0.171169	0	0.233002	0.169615	0.0689679	0	0.0717214	0.0626625	0.153953	0	0	0	0	0.125504	0	0	0	0	0	0	0	0	0	0	0.127017	0	0.0781228	0	0	0	0	0	0.167887	0.101886	0.181503	0.1515	0.840417	0.244629	0.108156	0.366715	0	0.0958043	0.0887554	0.0781895	0.144194	0
chr3:99582052-99583518	Yes	0.20636	0.0727027	0	0.18787	0	0.528599	0.217133	0.0600779	0.0865783	0.0937853	0.273677	0.214659	0.0774311	0	0.170794	0.0759573	0.130832	0.151687	0.148577	0.217477	0.442885	0.387966	0.370224	0.226947	0.404818	0.27793	0.42726	0	0	0.250042	0	0.305088	0.256753	0.473369	0.388336	0.254422	0	0.131621	0.0717214	0.125325	0.538836	0.282059	0.376259	0.113734	0.0936314	0	0	0.170479	0.163546	0	0.209859	0.228284	0.201703	0.146637	0.0815322	0.212087	0.254034	0	0.234368	0.124925	0.197736	0.250446	0.585555	0.233779	1.25915	0.509428	0.181503	0.303001	0.700348	0.489258	0.216312	0.611192	0.173782	0	0.0887554	0.234568	0.288389	0
chr3:99587182-99587522	Yes	0	0.0727027	0	0	0.189029	0.21144	0	0.120156	0.0865783	0	0.136839	0.286212	0.0774311	0.0900522	0.426985	0.455744	0	0.151687	0.148577	0.144985	0.0885771	0.258644	0.14809	0.226947	0.202409	0.138965	0.14242	0.171162	0	0	0.383546	0.711873	0.256753	0.315579	0.155334	0.0848075	0.206904	0	0	0	0.153953	0.14103	0	0.113734	0.187263	0.125504	0	0	0	0.128187	0.209859	0	0.0806811	0.195515	0	0.106044	0.127017	0.0718508	0	0.249851	0.0988679	0	0.0731944	0	0.503662	0.407542	0.302504	0.252501	0.420209	0.652344	0.432624	0.855669	0.173782	0	0	0.156379	0.432583	0.286471
chr3:99589036-99591316	No	0.481507	0.872433	0.568663	0.688857	0.756115	0.634319	0.379982	0.120156	0.346313	0.468926	0.478935	0.500872	0.309724	0	0.426985	0.607659	0.784992	0.45506	0.520018	0.362462	0.354308	0.517288	0.518314	0.378246	1.21445	0.833789	0.35605	0.627594	0.41739	0.91682	0.255698	0.406784	0.941428	0.788948	0.621338	0.424037	0.758647	0.460674	0.358607	0.25065	0.615813	0.0705148	0.752519	0	0.374526	0.251009	0	0.170479	0.163546	0	0.419718	0	0.322725	0.293273	0.407661	0.318131	0.38105	0.0718508	0.0781228	0.249851	0.197736	0.166964	0.365972	0.233779	0.587605	0.509428	1.14952	1.91901	2.10104	1.95703	1.51418	2.07805	0.173782	0.287413	0.355022	0.156379	0.288389	0.143235
chr3:99591550-99592870	No	0.20636	0.0727027	0.0947771	0.125247	0.283543	0	0.217133	0.120156	0.173157	0.187571	0	0.286212	0.154862	0.0900522	0.0853969	0.227872	0.523328	0.151687	0.44573	0	0.177154	0.517288	0.296179	0.151298	0.303613	0.347412	0.07121	0.228216	0.208695	0.500084	0.255698	0.406784	0.513506	0	0.310669	0.169615	0.137936	0.263242	0.286886	0.0626625	0.0769766	0.0705148	0	0.113734	0	0	0	0	0	0.128187	0.419718	0	0.0806811	0.0488789	0.0815322	0.106044	0.127017	0.143702	0.0781228	0	0.197736	0	0.365972	0.116889	0.167887	0.101886	0.363005	0.1515	1.4007	0.570801	0.54078	0	0	0	0.177511	0.0781895	0	0.143235
chr3:99622836-99623163	No	0.343934	0.218108	0.379109	0.37574	0.189029	0.10572	0.0542832	0.120156	0	0	0.136839	0.214659	0.232293	0.180104	0.170794	0.151915	0.261664	0.151687	0.222865	0.144985	0.177154	0.387966	0.222134	0.378246	0.607227	0.555859	0.28484	0.28527	0.104348	0.250042	0.383546	0.610177	0	0	0.155334	0.169615	0.275872	0.0658105	0.0717214	0.0626625	0.0769766	0.0705148	0.0940648	0.454936	0	0	0	0.0852393	0	0	0	0	0.0806811	0.0488789	0.163064	0	0	0	0	0	0	0.0834821	0	0.0584446	0.335774	0.101886	0	0.0505002	0	0	0	0.122238	0	0	0	0	0	0
chr3:99629066-99629435	No	0.0687867	0.145405	0.189554	0.18787	0.283543	0.317159	0.108566	0	0.173157	0	0	0.0715531	0	0	0.0853969	0	0	0	0.0742883	0	0.354308	0	0.14809	0	0.101204	0.208447	0.21363	0.057054	0.208695	0.333389	0.127849	0.101696	0	0.15779	0.155334	0.169615	0	0.0658105	0	0	0.153953	0	0	0	0.0936314	0	0.128134	0	0	0	0	0	0	0	0	0	0	0	0	0	0	0	0.0731944	0	0.0839436	0	0	0.0505002	0.14007	0	0	0	0	0	0.0887554	0	0.144194	0
chr3:99663251-99663594	No	1.99482	1.30865	1.80077	1.50296	2.17383	0.740038	0.86853	1.02132	0.952361	1.50056	1.64206	1.2164	0.774311	1.26073	1.53714	0.911488	0.523328	0.91012	0.668595	1.01489	0.531462	1.03458	1.4809	1.28603	2.53011	0.903271	0.99694	2.22511	0.83478	1.00017	0.894942	1.11866	0.941428	0.788948	0.621338	0.508845	0.758647	0.263242	0.215164	0.125325	0.23093	0.282059	0	0.341202	0	0.251009	0	0	0	0	0.209859	0	0.0403406	0	0	0.106044	0	0.0718508	0	0	0	0	0	0	0	0	0	0	0	0	0	0	0	0	0	0	0.144194	0
chr3:99721752-99722125	No	0.619081	0.145405	0.568663	0.18787	0.378058	0.422879	0.542832	0.480623	0.692626	0.562712	0.342097	0.429319	0.309724	0.450261	0.341588	0.303829	0	0.151687	0.148577	0.28997	0.177154	0	0.518314	0.151298	0.404818	0.208447	0.35605	0.28527	0.626085	0.416736	0.383546	0.305088	0.171169	0	0.388336	0.33923	0.206904	0.263242	0.0717214	0.0626625	0.0769766	0.0705148	0.0940648	0.341202	0	0	0	0	0.163546	0	0	0	0	0	0	0	0	0	0	0	0	0	0	0	0.0839436	0.101886	0.0605009	0.101	0	0.163086	0	0	0	0	0	0	0	0
chr3:99725404-99725700	No	0.275147	0	0.189554	0.125247	0.0945144	0	0	0	0	0	0.136839	0	0	0	0	0	0.130832	0	0	0	0.177154	0.258644	0.0740448	0	0.303613	0.0694824	0.07121	0.057054	0.104348	0	0.127849	0.101696	0	0.15779	0.0776672	0	0.0689679	0	0	0	0	0	0	0	0	0	0	0	0	0	0	0	0	0	0	0	0	0.0718508	0	0	0	0	0	0	0	0	0	0	0	0	0	0.122238	0	0	0	0	0	0
chr3:99761029-99761546	Yes	0.0687867	0.0727027	0	0.0626233	0	0.21144	0.162849	0.180234	0.173157	0.187571	0	0	0.0774311	0	0.0853969	0.379787	0.130832	0.151687	0.371442	0.0724925	0.177154	0.129322	0.14809	0.0756491	0.101204	0.138965	0.21363	0.171162	0.83478	0.333389	0.383546	0.203392	0.171169	0	0.155334	0.33923	0.34484	0	0.0717214	0	0.0769766	0.0705148	0.18813	0	0	0.125504	0	0.0852393	0	0	0.209859	0	0.0403406	0.0977577	0	0.318131	0	0	0.156246	0.124925	0.296604	0	0.292778	0	0.0839436	0.203771	0.0605009	0	0	0.163086	0.108156	0	0	0	0	0.0781895	0	0
chr3:99782855-99783289	Yes	0.137573	0	0.0947771	0.125247	0.189029	0.21144	0	0.0600779	0	0.0937853	0	0	0	0.0900522	0.341588	0.0759573	0	0.151687	0	0.0724925	0.354308	0.129322	0.370224	0.0756491	0	0.0694824	0.14242	0.057054	0	0.250042	0.127849	0.101696	0	0.15779	0.155334	0	0.0689679	0.131621	0.0717214	0.0626625	0.153953	0.211545	0	0	0	0	0	0.0852393	0	0	0	0	0.161362	0.0977577	0	0.212087	0	0	0	0	0.296604	0	0.365972	0.116889	0.167887	0.101886	0.968014	0.555502	1.68083	1.1416	1.29787	0.611192	0	0.0958043	0.0887554	0	0.144194	0
chr3:99822877-99823383	No	0.137573	0.0727027	1.04255	0.313117	0.283543	0.528599	0.542832	0.781013	0.259735	0.750282	0.615774	0.643978	0.619449	0.180104	0.341588	0.227872	0.261664	0.45506	0.297153	0.28997	0.531462	0.258644	0.518314	0.0756491	0.202409	0.208447	0.35605	0.399378	0.313043	0.416736	0.383546	0	0.0855844	0.15779	0	0.0848075	0.206904	0	0.0717214	0	0	0.0705148	0.0940648	0	0	0.125504	0.256268	0.255718	0.327092	0.128187	0.629577	0.913134	0.363065	0.391031	0.326129	0.636262	0.254034	0.646657	0	0.249851	0	0	0	0	0.167887	0.203771	0	0	0.14007	0	0	0	0.173782	0.0958043	0	0	0	0.143235
chr3:9992790-9993231	No	0	0.0727027	0	0.125247	0	0	0.108566	0.0600779	0	0	0	0	0	0	0.0853969	0.151915	0	0	0	0	0	0	0	0	0	0	0.07121	0.057054	0	0	0	0	0	0	0	0	0.0689679	0.131621	0	0.0626625	0	0.0705148	0.0940648	0.341202	0.0936314	0	0.384402	0.767154	0.981275	0.897307	0.629577	0.228284	1.97669	2.29731	0.896854	1.06044	1.77823	1.93997	0.937474	1.74895	0	0.0834821	0	0	0.167887	0	0	0.0505002	0	0	0.216312	0.122238	0	0	0	0	0.144194	0
chr3:9996788-9997333	No	0.275147	0.508919	0.284331	0.125247	0.472572	0.21144	0.108566	0.180234	0.173157	0.0937853	0.136839	0.0715531	0.154862	0.0900522	0	0.151915	0.261664	0.151687	0	0.144985	0.177154	0	0.14809	0.680842	0.809636	0.138965	0.42726	0.228216	0	0.166695	0.127849	0.101696	0.171169	0.15779	0.54367	0.0848075	0.34484	0.723916	0.50205	0.626625	0.69279	0.634634	0.18813	0.341202	0.0936314	0.502017	0	0	0	0	0	0	0	0	0.0815322	0	0	0	0	0	0	0.0834821	0.146389	0.233779	0.0839436	0.203771	0.0605009	0.101	0.280139	0	0.108156	0.244477	0	0.0958043	0	0.0781895	0.144194	0.429706
chr3:9998093-9998405	No	0.0687867	0	0	0	0	0.10572	0	0.0600779	0.0865783	0.0937853	0	0.0715531	0.0774311	0	0.0853969	0	0	0	0.148577	0.144985	0.0885771	0.129322	0.14809	0.0756491	0.202409	0.0694824	0.07121	0.114108	0	0	0	0.101696	0	0	0	0	0.137936	0.0658105	0.0717214	0.0626625	0.0769766	0.211545	0	0.227468	0.0936314	0	0	0	0	0.128187	0.209859	0	0	0.146637	0	0	0.127017	0.0718508	0	0.124925	0.0988679	0	0.439167	0.175334	0.419718	0.305657	0.121002	0.101	0.14007	0.489258	0.324468	0.122238	0.347563	0	0.0887554	0.156379	0.288389	0
chr4:100029416-100029623	No	0	0.0727027	0	0	0	0	0	0	0	0	0.136839	0	0	0.0900522	0.0853969	0.0759573	0	0.606747	0	0	0	0	0	0	0	0	0	0	0.104348	0	0	0.101696	0.171169	0	0.0776672	0.0848075	0	0	0.0717214	0	0	0	0	0	0	0	0	0	0	0	0	0	0	0	0	0	0	0	0	0	0	0	0	0	0	0	0	0.101	0.14007	0	0	0	0	0	0	0.0781895	0.432583	0
chr4:100038375-100038566	No	0.41272	0.290811	0.473886	0.250493	0.189029	0.317159	0	0.0600779	0.173157	0.281356	0.205258	0	0	0	0.0853969	0.0759573	0	0	0.0742883	0	0	0	0.444269	0	0.303613	0.208447	0.07121	0.057054	0.313043	0.333389	0.127849	0.101696	0	0.15779	0	0	0	0.0658105	0	0	0.153953	0	0	0.113734	0	0.125504	0	0	0	0	0	0	0	0	0	0	0	0	0	0	0	0	0	0	0	0	0	0	0	0	0.108156	0	0	0	0	0.0781895	0	0
chr4:10005373-10005683	No	0	0	0	0	0	0	0	0	0	0	0	0	0	0	0	0	0	0	0	0	0	0	0	0	0	0	0	0	0	0	0	0	0	0	0	0	0	0	0	0	0	0	0	0	0	0	1.02507	0.340957	0.327092	0.640933	0.629577	0.456567	0.968174	0.635425	0.489193	0.106044	0.38105	0.574806	0.859351	0.124925	0	0	0	0	0	0	0.0605009	0	0.14007	0.0815431	0.108156	0	0	0	0	0	0	0
chr4:10008947-10009409	No	0	0	0	0	0	0	0.0542832	0	0	0	0	0	0	0	0	0	0	0	0	0	0	0	0	0	0	0	0	0	0	0	0	0	0	0	0	0	0	0	0	0	0	0	0	0	0	0	0.768803	0.852393	1.47191	1.02549	0.839436	2.51112	2.05737	2.00403	0.73379	0.530218	0.762101	1.00591	1.17184	0.374776	0	0	0	0	0	0	0	0.0505002	0	0.0815431	0	0	0	0	0	0	0	0
chr4:10009422-10009922	No	0	0	0	0	0	0	0.0542832	0	0	0	0	0	0	0	0	0	0	0	0	0	0	0	0	0	0	0	0	0	0	0	0	0	0	0	0	0	0.0689679	0	0	0	0	0	0	0.113734	0.0936314	0	0.64067	0.937633	1.30837	0.897307	1.67887	1.59798	5.68802	4.05695	3.26129	2.86318	2.2863	2.37108	3.35928	3.62283	0	0	0	0	0	0	0	0	0	0	0	0	0	0	0	0	0	0
chr4:10012059-10012387	No	0	0	0	0	0	0	0	0	0	0	0	0	0	0	0	0	0	0	0.0742883	0	0	0	0	0	0	0	0	0	0	0	0	0	0	0	0	0	0	0	0	0	0	0.0705148	0	0	0	0	0	0.170479	0.163546	0.128187	0	0	0.201703	0.0977577	0.163064	0	0.127017	0.359254	0.0781228	0	0	0	0	0	0	0	0.0605009	0	0.700348	0.244629	0	0.122238	0	0	0	0	0	0
chr4:1001361-1001782	No	0	0.0727027	0	0	0	0	0.0542832	0	0	0	0	0	0	0	0	0	0.130832	0.151687	0.297153	0.217477	0	0.129322	0.14809	0	0.101204	0.0694824	0	0.171162	0.104348	0	0.127849	0.101696	0	0	0.155334	0	0.0689679	0.131621	0	0.125325	0.0769766	0	0.0940648	0	0.0936314	0	0	0	0	0.128187	0	0	0	0	0	0	0	0	0	0	0	0	0	0	0	0	0	0	0	0	0	0	0	0	0	0	0	0
chr4:100138217-100138473	No	0	0	0	0	0	0.10572	0	0	0	0	0	0.0715531	0	0.0900522	0.256191	0.0759573	0	0	0.148577	0	0	0	0.0740448	0.0756491	0	0.0694824	0	0	0	0	0	0	0	0	0	0	0	0	0	0	0	0	0	0	0.187263	0	0	0	0	0	0	0	0	0.0488789	0	0	0	0	0	0	0	0.0834821	0	0	0	0	0.0605009	0.303001	0.14007	0.570801	0.216312	0	0	0	0	0.156379	0	0
chr4:10021915-10022216	No	0	0	0	0	0	0	0	0	0	0	0	0	0	0	0	0	0	0	0	0	0	0	0	0	0	0	0	0	0	0	0	0	0	0	0	0	0	0	0	0	0	0	0	0	0	0	0.128134	0	0	0.128187	0	0	0	0.0488789	0.0815322	0	0	0.0718508	0	0	0	0	0	0	0	0	0.302504	0.303001	0	0.570801	0.432624	0.488954	0	0	0	0	0	0
chr4:10022374-10022511	No	0	0	0	0	0	0	0	0	0	0	0	0	0	0	0	0	0	0	0	0	0	0	0	0	0	0	0	0	0	0	0	0	0	0	0	0	0	0	0	0	0	0	0	0	0	0	0	0	0	0	0	0	0.0403406	0	0.0815322	0	0	0	0	0	0	0	0	0	0	0	0.423506	0.101	0.560278	0.570801	0.324468	1.22238	0	0	0	0	0	0
chr4:100484098-100484284	No	0.137573	0	0.0947771	0.313117	0.0945144	0.10572	0.0542832	0.120156	0.259735	0.187571	0	0.0715531	0.232293	0	0.0853969	0.151915	0	0	0.0742883	0	0	0	0.0740448	0	0.404818	0.0694824	0	0	0.104348	0	0	0	0.171169	0.15779	0.233002	0.169615	0.0689679	0.0658105	0.0717214	0.0626625	0.0769766	0.0705148	0	0	0.187263	0	0	0.170479	0	0	0	0	0.121022	0	0	0	0.127017	0	0	0	0.0988679	0	0.0731944	0.116889	0.0839436	0.203771	0	0.101	0	0.163086	0	0.366715	0	0	0	0	0	0
chr4:100743169-100743282	Yes	0	0	0	0	0	0	0	0	0	0	0	0	0	0	0	0.0759573	0	0	0	0	0	0	0	0	0	0	0	0	0	0	0	0	0	0	0	0	0	0	0	0	0	0	0	0	0	0	0.64067	0.681915	0.490638	0.76912	0.629577	0.456567	0.282384	0.244394	0.163064	0	0.127017	0.143702	0.0781228	0	0	0	0	0	0	0	0	0	0	0	0	0	0	0	0.0887554	0.156379	0.144194	0.143235
chr4:100768613-100768843	Yes	0	0	0	0	0	0	0	0	0	0	0	0	0	0	0	0	0	0	0	0	0	0	0	0	0	0	0	0	0	0	0	0	0	0	0	0	0	0.0658105	0	0	0	0	0	0	0	0	0.768803	0.340957	0.654184	1.02549	0.419718	0.228284	0.403406	0.537667	0.163064	0.742305	0.635084	0.143702	0.390614	0.249851	0	0	0	0	0	0	0	0	0	0	0	0	0	0	0	0.0781895	0	0
chr4:100772282-100772397	Yes	0	0	0	0	0	0	0	0	0	0	0	0	0	0	0	0	0	0	0	0	0	0	0	0	0	0	0	0	0	0	0	0	0	0	0	0	0	0	0	0	0	0	0	0	0	0	0.256268	0.596675	0.654184	0.640933	0.209859	0.228284	0.605108	0.977577	0.407661	0.318131	0.254034	0.431105	0.468737	0.249851	0	0	0	0	0	0	0	0	0	0	0	0	0	0	0	0	0	0
chr4:100773463-100773609	No	0	0	0	0	0	0	0	0	0	0	0	0	0	0	0	0	0	0	0	0	0	0	0	0	0	0	0	0	0	0	0	0	0	0	0.0776672	0	0	0.0658105	0	0	0	0	0	0	0	0	0	0.170479	0.490638	0.38456	0	0	0.121022	0.195515	0	0	0	0.143702	0.0781228	0.124925	0	0	0	0	0	0	0	0	0	0	0	0	0	0.0958043	0	0	0	0
chr4:10123306-10123506	No	0	0	0	0	0	0	0	0	0	0	0	0	0	0	0	0	0	0	0	0	0	0	0	0	0	0	0	0	0	0	0	0	0	0	0	0	0	0	0	0	0	0	0	0	0	0	0.128134	0	0	0	0	0	0.0806811	0	0	0	0	0	0	0	0	0	0	0	0	0	1.39152	1.111	0.840417	1.22315	1.7305	2.32253	0	0	0	0	0	0
chr4:10124426-10124508	No	0	0	0	0	0	0.10572	0.108566	0	0	0	0	0	0	0	0	0	0	0	0	0	0	0	0	0	0	0	0	0.114108	0.208695	0	0	0	0	0	0	0	0	0	0	0	0	0	0	0	0	0	0	0	0	0	0	0	0	0	0	0	0	0	0	0	0	0	0	0	0	0	0.121002	0.101	0.14007	0.0815431	0.108156	0.366715	0	0	0	0.0781895	0	0
chr4:101315072-101315372	No	0	0.0727027	0.0947771	0	0.0945144	0	0.108566	0.0600779	0.173157	0.281356	0.136839	0.143106	0.154862	0	0.170794	0	0	0	0.222865	0	0.265731	0.129322	0	0.0756491	0.101204	0.0694824	0.21363	0	0	0	0	0.101696	0	0.473369	0.155334	0	0	0	0.0717214	0	0	0.0705148	0	0.113734	0	0.251009	0	0	0	0	0	0	0	0	0	0	0	0	0	0	0	0	0	0	0	0	0	0	0	0	0	0	0	0	0	0	0	0
chr4:101320088-101320402	No	0.0687867	0	0	0	0	0	0.325699	0.0600779	0.173157	0	0	0.0715531	0.0774311	0.0900522	0.512382	0.607659	0.261664	0.151687	0.148577	0.144985	0.265731	0.387966	0.296179	0.302596	0	0.138965	0	0.627594	0.104348	0.0833473	0.127849	0.406784	0.256753	0.15779	0.466003	0.0848075	0.206904	0.0658105	0	0.0626625	0	0.0705148	0.18813	0	0.280894	0.125504	0	0	0	0	0	0	0	0	0	0	0	0	0	0	0	0	0	0	0	0	0	0	0	0	0	0	0	0	0	0	0	0
chr4:101320531-101320904	No	0.0687867	0.0727027	0	0.0626233	0	0	0.217133	0	0.173157	0.468926	0.205258	0.500872	0.0774311	0.0900522	0.170794	0.151915	0	0.303373	0.148577	0.144985	0.0885771	0.129322	0.14809	0.0756491	0.202409	0.0694824	0.07121	0.342324	0.208695	0.250042	0	0.203392	0.171169	0.15779	0.233002	0	0.137936	0.131621	0	0.0626625	0	0	0.0940648	0	0.0936314	0.251009	0	0	0	0	0	0	0	0	0	0	0	0	0	0	0	0	0	0	0	0	0	0	0	0	0	0	0	0	0	0	0	0
chr4:101321026-101321394	No	0	0.0727027	0	0.18787	0.189029	0.317159	0.217133	0.240312	0.259735	0.0937853	0.0684193	0.143106	0.0774311	0.0900522	0.256191	0.0759573	0.261664	0.151687	0.148577	0	0.442885	0.258644	0	0.0756491	0	0.0694824	0.14242	0.057054	0	0.0833473	0.255698	0	0.171169	0	0.0776672	0.0848075	0.0689679	0	0.143443	0	0.0769766	0.0705148	0.18813	0	0.0936314	0.125504	0	0	0	0	0	0	0	0	0	0	0	0	0	0	0	0	0	0	0	0	0	0	0	0	0	0	0	0	0	0	0	0
chr4:101323284-101323859	No	0	0	0	0.0626233	0	0.10572	0.0542832	0	0.0865783	0.0937853	0.342097	0.0715531	0.0774311	0.0900522	0	0	0	0	0.148577	0.0724925	0.0885771	0.258644	0.0740448	0.0756491	0.101204	0.138965	0.07121	0.171162	0.104348	0.0833473	0	0	0.0855844	0	0	0.0848075	0	0.131621	0	0	0	0	0.0940648	0.113734	0	0	0	0	0	0	0	0	0	0	0	0	0	0	0	0	0	0	0	0	0	0	0	0	0	0	0	0	0	0	0	0	0	0
chr4:101324151-101324385	No	0.137573	0	0.189554	0.0626233	0.189029	0.10572	0	0	0.173157	0.0937853	0.0684193	0.0715531	0.232293	0.0900522	0.170794	0.0759573	0.261664	0.151687	0.0742883	0.0724925	0.177154	0.258644	0	0.151298	0	0.0694824	0.14242	0.057054	0.41739	0.0833473	0	0	0	0.15779	0	0.254422	0.206904	0.0658105	0	0.187987	0	0.14103	0.0940648	0	0.0936314	0	0	0	0	0	0	0	0	0	0	0	0	0	0	0	0	0	0	0	0	0	0	0	0	0	0	0	0	0	0	0	0	0
chr4:101325161-101326239	No	0	0.0727027	0.284331	0	0	0	0.217133	0.0600779	0.173157	0	0.0684193	0.214659	0	0.0900522	0	0.379787	0	0	0.371442	0.144985	0	0.129322	0	0.529544	0.303613	0.347412	0.28484	0.057054	0.208695	0.166695	0	0.101696	0	0	0.155334	0	0.0689679	0.131621	0	0	0.0769766	0.0705148	0.18813	0	0.0936314	0	0	0	0	0	0	0	0	0	0	0	0	0	0	0	0	0	0	0	0	0	0	0.0505002	0	0	0	0	0	0	0	0	0	0
chr4:101326328-101326684	No	0	0.0727027	0	0	0	0.10572	0.108566	0	0	0	0.136839	0.0715531	0	0.180104	0.256191	0.0759573	0	0.151687	0.222865	0.0724925	0.0885771	0.387966	0	0.302596	0	0.208447	0.21363	0.057054	0	0	0	0	0	0.473369	0.0776672	0	0.0689679	0.0658105	0	0	0	0	0	0	0	0.125504	0	0	0	0	0	0	0	0	0	0	0	0	0	0	0	0	0	0	0	0	0	0	0	0	0	0	0	0	0	0	0	0
chr4:101329772-101330079	Yes	0	0.0727027	0	0.0626233	0	0.10572	0	0	0.0865783	0.0937853	0.0684193	0	0.0774311	0.0900522	0	0.227872	0	0	0.0742883	0.0724925	0	0.517288	0.0740448	0.0756491	0	0.0694824	0	0.114108	0	0.166695	0	0.203392	0.256753	0.15779	0.233002	0	0	0	0	0	0	0	0	0	0	0	0	0	0	0	0	0	0	0	0	0	0	0	0	0	0	0	0	0	0	0	0	0	0	0	0	0	0	0	0	0	0	0
chr4:101336184-101336433	No	0.0687867	0.0727027	0.0947771	0.0626233	0.0945144	0.10572	0.0542832	0.180234	0.0865783	0	0.205258	0.0715531	0.0774311	0.270157	0.170794	0.151915	0.261664	0	0.0742883	0.362462	0.0885771	0.387966	0.14809	0.378246	0.101204	0.416894	0.21363	0.057054	0.104348	0.166695	0	0.406784	0.427922	0.315579	0.0776672	0	0.206904	0.0658105	0	0	0	0	0.0940648	0	0	0	0	0	0	0	0	0	0	0	0	0	0	0	0	0	0	0	0	0	0	0	0	0	0	0	0	0	0	0	0	0	0	0
chr4:101338783-101339030	No	0	0	0.0947771	0	0.0945144	0.10572	0.108566	0.180234	0	0	0.205258	0	0.232293	0	0.0853969	0.151915	0	0	0.0742883	0.217477	0.177154	0	0	0.0756491	0.202409	0.138965	0.07121	0.171162	0.208695	0	0	0	0.171169	0.315579	0	0	0	0.0658105	0	0	0	0	0.0940648	0	0.187263	0	0	0	0	0	0	0	0	0	0	0	0	0	0	0	0	0	0	0	0	0	0	0	0	0	0	0	0	0	0	0	0	0
chr4:101339926-101340254	No	0	0	0.284331	0	0	0.10572	0.0542832	0	0.0865783	0.281356	0	0.0715531	0.309724	0	0	0.151915	0.261664	0	0.0742883	0	0.177154	0	0.14809	0.0756491	0	0	0.42726	0.057054	0.104348	0	0	0.101696	0.171169	0	0.0776672	0	0.0689679	0	0	0	0	0	0	0.113734	0.187263	0	0	0	0	0	0	0	0	0	0	0	0	0	0	0	0	0	0	0	0	0	0	0	0	0	0	0	0	0	0	0	0	0
chr4:101343106-101343643	No	0.41272	0	0.568663	0.18787	0.189029	0.10572	0.271416	0.0600779	0.173157	0.187571	0	0.214659	0.154862	0.180104	0.170794	0	0	0.303373	0.222865	0.28997	0.177154	0.387966	0.222134	0.378246	0.506022	0.27793	0.28484	0.28527	0.521738	0.250042	0.511395	0.305088	0.0855844	0.315579	0.388336	0.169615	0.413808	0.394863	0.215164	0.187987	0.23093	0.0705148	0.18813	0.568671	0.65542	0.376513	0	0	0	0	0	0	0	0	0	0	0	0	0	0	0	0	0	0	0	0	0	0	0	0	0	0	0	0	0	0	0	0
chr4:101348539-101349183	No	0	0.290811	0.189554	0.125247	0	0.10572	0	0.420545	0.0865783	0.281356	0.0684193	0.214659	0	0.0900522	0.341588	0.303829	0.392496	0.151687	0.44573	0.362462	0.265731	0.129322	0.0740448	0.453895	0.303613	0.486377	0.21363	0.28527	0.313043	0.166695	0.511395	0.101696	0.342338	0.15779	0.233002	0.0848075	0.275872	0.0658105	0.143443	0	0.0769766	0	0.282195	0	0	0.125504	0	0	0	0	0	0	0	0	0	0	0	0	0	0	0	0	0	0	0	0	0	0	0	0	0	0	0	0	0	0	0	0
chr4:101349260-101350074	No	0.137573	0.0727027	0	0	0.0945144	0.10572	0.162849	0.30039	0	0.187571	0.136839	0.0715531	0.154862	0.180104	1.11016	0.151915	0.784992	0	0.0742883	0	0	0.387966	0.222134	0.226947	0.202409	0.0694824	0.35605	0.342324	0	0.250042	0.255698	0	0.0855844	0	0.388336	0.0848075	0.34484	0	0	0.187987	0.23093	0.0705148	0	0	0.0936314	0	0	0	0	0	0	0	0	0	0	0	0	0	0	0	0	0	0	0	0	0	0	0	0	0	0	0	0	0	0	0	0	0
chr4:101352582-101352910	No	0	0.290811	0.0947771	0.313117	0.0945144	0.422879	0.434265	0.360467	0.346313	0.375141	0.410516	0.357765	0.464587	0.270157	0.597779	0.531701	0.65416	0.45506	0.44573	0.217477	0.531462	0.775932	0.444269	0.0756491	0.404818	0.347412	0.28484	0	0.104348	0.416736	0.383546	0.203392	0.427922	0.315579	0.388336	0.0848075	0.0689679	0.197432	0.286886	0.0626625	0.384883	0.423089	0	0.341202	0.374526	0	0	0	0	0	0	0	0	0	0	0	0	0	0	0	0	0	0	0	0	0	0	0	0	0	0	0	0	0	0	0	0	0
chr4:101354860-101355127	No	0	0.218108	0	0	0	0.21144	0.434265	0.781013	0.346313	0.375141	0.273677	0.214659	0.309724	0.180104	0.256191	0.607659	0.65416	0.303373	0.222865	0.362462	0.442885	0.775932	0.444269	0.529544	0.202409	0.555859	0.85452	0.228216	0.104348	0.250042	0.639244	0.101696	0.427922	0	0.155334	0.169615	0	0.131621	0.286886	0	0	0	0	0.113734	0.468157	0.251009	0	0	0	0	0	0	0	0	0	0	0	0	0	0	0	0	0	0	0	0	0	0	0	0	0	0	0	0	0	0	0	0
chr4:101355618-101355914	No	0	0	0.0947771	0.0626233	0	0	0	0.120156	0.0865783	0.562712	0	0.143106	0.0774311	0.180104	0.170794	0.379787	0.130832	0.151687	0.0742883	0.144985	0.0885771	0.258644	0.296179	0.226947	0	0.347412	0	0.057054	0.313043	0.0833473	0	0	0.171169	0	0	0.169615	0.206904	0	0.0717214	0	0.0769766	0	0	0	0.187263	0.251009	0	0	0	0	0	0	0	0	0	0	0	0	0	0	0	0	0	0	0	0	0	0	0	0	0	0	0	0	0	0	0	0
chr4:101358993-101359235	No	0	0	0.0947771	0	0	0	0	0.0600779	0	0.0937853	0	0.214659	0.0774311	0.0900522	0.0853969	0	0	0.151687	0.148577	0.0724925	0.265731	0.129322	0.0740448	0.226947	0	0.138965	0	0.171162	0	0	0	0.101696	0	0	0	0	0.206904	0	0	0	0	0.0705148	0	0	0	0.125504	0	0	0	0	0	0	0	0	0	0	0	0	0	0	0	0	0	0	0	0	0	0	0	0	0	0	0	0	0	0	0	0
chr4:101359845-101360132	No	0	0	0	0	0	0	0.162849	0	0.0865783	0	0.0684193	0	0.0774311	0.0900522	0.170794	0.227872	0	0	0.0742883	0.144985	0.354308	0.129322	0.14809	0.0756491	0.101204	0	0.07121	0	0	0	0	0.203392	0.171169	0	0	0.169615	0.275872	0.0658105	0	0	0	0	0	0.113734	0	0.502017	0	0	0	0	0	0	0	0	0	0	0	0	0	0	0	0	0	0	0	0	0	0	0	0	0	0	0	0	0	0	0	0
chr4:101361539-101361910	No	0	0	0	0.0626233	0.189029	0	0.108566	0.0600779	0.173157	0.0937853	0.0684193	0	0.154862	0.450261	0.0853969	0	0.392496	0	0	0.144985	0	0.258644	0.0740448	0.0756491	0.303613	0	0.21363	0.114108	0.208695	0.250042	0.127849	0.101696	0.171169	0.15779	0.155334	0	0.137936	0.0658105	0	0	0.0769766	0.0705148	0.0940648	0	0	0.125504	0	0	0	0	0	0	0	0	0	0	0	0	0	0	0	0	0	0	0	0	0	0	0	0	0	0	0	0	0	0	0	0
chr4:101363640-101363876	No	0.0687867	0	0	0.37574	0.0945144	0	0.271416	0.120156	0.0865783	0.0937853	0.0684193	0.214659	0.154862	0	0.170794	0.151915	0.130832	0	0.371442	0.434955	0	0.258644	0.296179	0.0756491	0	0.208447	0.14242	0.228216	0.313043	0.250042	0.255698	0.203392	0.342338	0.15779	0.233002	0.0848075	0	0.0658105	0	0	0	0	0.18813	0.113734	0.187263	0	0	0	0	0	0	0	0	0	0	0	0	0	0	0	0	0	0	0	0	0	0	0	0	0	0	0	0	0	0	0	0	0
chr4:101364033-101364373	No	0	0	0	0	0.189029	0.10572	0.271416	0.240312	0.259735	0	0.136839	0.143106	0.232293	0	0	0.0759573	0	0.45506	0.297153	0.144985	0.531462	0.258644	0	0.302596	0.101204	0.0694824	0.28484	0.114108	0	0.0833473	0.255698	0	0.0855844	0.315579	0.155334	0.0848075	0.137936	0	0	0	0	0.14103	0	0.113734	0.0936314	0.125504	0	0	0	0	0	0	0	0	0	0	0	0	0	0	0	0	0	0	0	0.101886	0	0	0	0	0	0	0	0	0	0	0	0
chr4:101365984-101366487	No	0	0	0.0947771	0	0	0.10572	0.162849	0.0600779	0.259735	0	0.0684193	0.214659	0.154862	0.180104	0.0853969	0.227872	0.392496	0.151687	0.148577	0.217477	0.177154	0	0.0740448	0	0.101204	0	0.14242	0.114108	0	0.0833473	0	0.305088	0.171169	0	0.0776672	0.0848075	0	0	0	0	0.0769766	0.0705148	0.18813	0.113734	0	0.251009	0	0	0	0	0	0	0	0	0	0	0	0	0	0	0	0	0	0	0	0	0	0	0	0	0	0	0	0	0	0	0	0
chr4:101376989-101377372	No	0	0	0	0	0.0945144	0.10572	0.0542832	0	0	0.0937853	0.136839	0.143106	0.232293	0.0900522	0.0853969	0.151915	0	0.303373	0.148577	0.362462	0.354308	0	0	0.226947	0	0.0694824	0.14242	0.057054	0.104348	0.0833473	0	0.203392	0	0	0.233002	0.0848075	0	0	0.0717214	0.125325	0.0769766	0.0705148	0.282195	0	0.0936314	0.125504	0	0	0	0	0	0	0	0	0	0	0	0	0	0	0	0	0	0	0	0	0	0	0	0	0	0	0	0	0	0	0	0
chr4:101377634-101377865	No	0.137573	0	0	0	0.0945144	0	0.108566	0.120156	0	0.187571	0.136839	0.0715531	0.232293	0.180104	0	0	0	0	0.371442	0	0.0885771	0.387966	0.222134	0	0	0.208447	0.07121	0.114108	0	0.250042	0	0.305088	0.256753	0	0.233002	0.0848075	0	0.0658105	0	0	0.153953	0	0	0	0	0	0	0	0	0	0	0	0	0	0	0	0	0	0	0	0	0	0	0	0	0	0	0	0	0	0	0	0	0	0	0	0	0
chr4:101380075-101380672	No	0.0687867	0	0.189554	0	0	0.10572	0.271416	0.180234	0.259735	0.375141	0.136839	0.286212	0.387156	0.450261	0.341588	0.379787	0.130832	0.303373	0.297153	0.28997	0.177154	0.129322	0.0740448	0.302596	0.101204	0.27793	0	0.114108	0.104348	0.250042	0.255698	0.305088	0.256753	0	0.233002	0	0	0	0	0	0	0.14103	0.0940648	0.113734	0	0.376513	0	0	0	0	0	0	0	0	0	0	0	0	0	0	0	0	0	0	0	0	0	0	0	0	0	0	0	0	0	0	0	0
chr4:101384696-101384929	No	0	0	0	0.0626233	0	0	0	0	0.173157	0.281356	0.136839	0	0.0774311	0.0900522	0.170794	0.303829	0	0.151687	0.0742883	0.217477	0.177154	0	0	0.226947	0.101204	0.347412	0	0	0.104348	0.0833473	0	0	0.0855844	0	0.0776672	0	0	0.0658105	0.0717214	0	0.0769766	0	0	0.113734	0.187263	0	0	0	0	0	0	0	0	0	0	0	0	0	0	0	0	0	0	0	0	0	0	0	0	0	0	0	0	0	0	0	0	0
chr4:101394232-101394574	No	0.0687867	0.145405	0.0947771	0	0	0	0	0	0	0	0.273677	0.0715531	0.154862	0	0.170794	0.0759573	0	0	0.0742883	0.217477	0	0.129322	0.14809	0.0756491	0.101204	0.0694824	0.07121	0.171162	0	0.166695	0	0	0.0855844	0	0	0	0	0	0	0	0	0	0	0	0.280894	0	0	0	0	0	0	0	0	0	0	0	0	0	0.0781228	0	0	0	0	0	0	0	0	0	0	0	0	0	0	0	0	0	0	0
chr4:101403538-101403750	No	0.0687867	0.0727027	0	0.0626233	0.0945144	0.10572	0.162849	0.180234	0.173157	0.187571	0.136839	0.143106	0.309724	0.360209	0.341588	0.83553	0.261664	0.303373	0.594307	0.0724925	0.442885	0.258644	0.296179	0.226947	0	0.416894	0.56968	0.171162	0.208695	0.333389	0.255698	0.406784	0.855844	0.315579	0	0.169615	0	0	0.0717214	0.125325	0	0	0.0940648	0	0.374526	0.376513	0	0	0	0	0	0	0	0	0	0	0	0	0	0	0	0	0	0	0	0	0	0	0	0	0	0	0	0	0	0	0	0
chr4:101406909-101407204	No	0.0687867	0	0	0.0626233	0	0	0.0542832	0.0600779	0.173157	0	0	0	0.309724	0.0900522	0.426985	0.607659	0.130832	0	0.148577	0	0	0.258644	0.0740448	0	0.101204	0	0	0.057054	0	0.0833473	0.127849	0.101696	0.342338	0.315579	0	0	0	0	0.0717214	0	0	0.14103	0	0	0.187263	0.125504	0	0	0	0	0	0	0	0	0	0	0	0	0	0	0	0	0	0	0	0	0	0	0	0	0	0	0	0	0	0	0	0
chr4:101409971-101410338	No	0.0687867	0	0	0	0	0.21144	0.108566	0.120156	0.173157	0.0937853	0	0.143106	0.154862	0.360209	0.0853969	0.151915	0.261664	0	0.0742883	0.0724925	0	0.258644	0	0.151298	0.101204	0.138965	0	0.114108	0	0	0	0	0	0	0.233002	0	0	0	0	0	0	0	0	0	0.187263	0	0	0	0	0	0	0	0	0	0	0	0	0	0	0	0	0	0	0	0	0	0	0	0	0	0	0	0	0	0	0	0	0
chr4:101411605-101411631	No	0	0	0.189554	0.0626233	0	0	0.108566	0.120156	0.173157	0	0	0.214659	0	0.0900522	0	0	0.261664	0.303373	0.148577	0.0724925	0	0.258644	0.0740448	0.0756491	0.303613	0.0694824	0.14242	0.171162	0	0.0833473	0	0	0.0855844	0	0.155334	0	0	0.0658105	0	0.125325	0.0769766	0	0	0.227468	0.0936314	0	0	0	0	0	0	0	0	0	0	0	0	0	0	0	0	0	0	0	0	0	0	0	0	0	0	0	0	0	0	0	0	0
chr4:101413794-101414183	No	0	0	0	0	0	0	0	0.0600779	0.173157	0	0.0684193	0.143106	0.309724	0.0900522	0	0.151915	0	0	0	0.144985	0	0.129322	0.0740448	0	0	0.208447	0.21363	0.228216	0.104348	0.0833473	0.127849	0.101696	0	0.15779	0.0776672	0	0.137936	0.0658105	0	0	0	0.0705148	0	0	0.280894	0.251009	0	0	0	0	0	0	0	0	0	0	0	0	0	0	0	0	0	0	0	0	0	0	0	0	0	0	0	0	0	0	0	0
chr4:101417830-101417962	No	0.0687867	0	0	0	0.0945144	0	0	0.0600779	0.0865783	0.375141	0	0.214659	0	0.0900522	0.170794	0.0759573	0	0.303373	0.0742883	0.217477	0.0885771	0.129322	0	0	0.101204	0.0694824	0.07121	0.228216	0	0.166695	0	0.203392	0	0	0.0776672	0.0848075	0.0689679	0.0658105	0	0.0626625	0.153953	0	0.0940648	0	0.187263	0	0	0	0	0	0	0	0	0	0	0	0	0	0	0	0	0	0	0	0	0	0	0	0	0	0	0	0	0	0	0	0	0
chr4:101420341-101420717	No	0	0.0727027	0	0	0	0.10572	0.0542832	0	0.0865783	0.0937853	0	0	0.154862	0.360209	0	0	0.261664	0	0.0742883	0.0724925	0.0885771	0.129322	0.14809	0.0756491	0.303613	0.138965	0	0.114108	0	0.166695	0.127849	0	0	0	0.0776672	0.0848075	0	0	0.0717214	0	0.307907	0.0705148	0	0	0.187263	0.251009	0	0	0	0	0	0	0	0	0	0	0	0	0	0	0	0	0	0	0	0	0	0	0	0	0	0	0	0	0	0	0	0
chr4:101423772-101424150	No	0.0687867	0.0727027	0.0947771	0	0.0945144	0	0.108566	0	0.0865783	0.0937853	0.136839	0	0.0774311	0	0	0	0.130832	0	0	0.217477	0.0885771	0.129322	0.0740448	0.0756491	0	0	0.07121	0.114108	0	0	0	0	0.0855844	0	0.155334	0.0848075	0.0689679	0.0658105	0	0	0	0.0705148	0	0	0	0	0	0	0	0	0	0	0	0	0	0	0	0	0	0	0	0	0	0	0	0	0	0	0	0	0	0	0	0	0	0	0	0
chr4:101427739-101427884	No	0.0687867	0	0.0947771	0.0626233	0.0945144	0.10572	0.0542832	0.120156	0.0865783	0.281356	0	0	0.232293	0.0900522	0.170794	0.227872	0.261664	0.151687	0.148577	0.217477	0.177154	0.387966	0.0740448	0.0756491	0	0	0.21363	0	0.208695	0	0.383546	0	0.171169	0	0.233002	0.254422	0	0	0	0	0.23093	0	0.18813	0	0.280894	0	0	0	0	0	0	0	0	0	0	0	0	0	0	0	0	0	0	0	0	0	0	0	0	0	0	0	0	0	0	0	0	0
chr4:101428399-101428756	No	0.0687867	0.0727027	0.0947771	0	0	0	0.162849	0.180234	0.0865783	0.187571	0	0.214659	0.0774311	0.180104	0.170794	0.379787	0.130832	0	0.148577	0.362462	0.0885771	0	0.370224	0.226947	0.202409	0.0694824	0.35605	0.114108	0	0.166695	0.127849	0.101696	0.256753	0	0.233002	0.0848075	0	0.0658105	0.143443	0.0626625	0.0769766	0	0	0.113734	0.374526	0.502017	0	0	0	0	0	0	0	0	0	0	0	0	0	0	0	0	0	0	0	0	0	0	0	0	0	0	0	0	0	0	0	0
chr4:101436647-101436961	No	0.137573	0.0727027	0.0947771	0.0626233	0	0.317159	0.108566	0.240312	0.259735	0.187571	0.273677	0.214659	0.387156	0.360209	0.170794	0.227872	0.784992	0.606747	0.371442	0.144985	0.0885771	0.387966	0.0740448	0.0756491	0.101204	0.27793	0.35605	0.057054	0	0.166695	0.511395	0.610177	0.342338	0.473369	0.0776672	0.0848075	0.206904	0	0	0.0626625	0.0769766	0	0	0.113734	0.0936314	0.125504	0	0	0	0	0	0	0	0	0	0	0	0	0	0	0	0	0	0	0	0	0	0	0	0	0	0	0	0	0	0	0	0
chr4:101442680-101443016	No	0	0	0	0.0626233	0.0945144	0	0.434265	0.120156	0.346313	0.375141	0.136839	0.357765	0.387156	0.450261	0.256191	0.0759573	0.261664	0	0.0742883	0.144985	0.0885771	0.64661	0	0.151298	0.101204	0.208447	0.14242	0.28527	0.521738	0.250042	0	0.203392	0.0855844	0.15779	0.155334	0.169615	0.137936	0.0658105	0.0717214	0	0	0	0	0.113734	0.0936314	0.125504	0	0	0	0	0	0	0	0	0	0	0	0	0	0	0	0	0	0	0	0	0	0	0	0	0	0	0	0	0	0	0	0
chr4:101446067-101446335	No	0	0.0727027	0.0947771	0	0	0	0.108566	0.120156	0.0865783	0.187571	0	0.214659	0	0.180104	0.0853969	0.0759573	0.130832	0.45506	0.222865	0.144985	0	0.129322	0.14809	0.0756491	0.101204	0.208447	0.14242	0.228216	0.104348	0.166695	0.255698	0	0.0855844	0.315579	0.310669	0	0.137936	0.0658105	0.0717214	0	0.0769766	0.0705148	0.0940648	0.113734	0	0	0	0	0	0	0	0	0	0	0	0	0	0	0	0	0	0	0	0	0	0	0	0	0	0	0	0	0	0	0	0.0781895	0	0
chr4:101452593-101452921	No	0	0.0727027	0	0	0.378058	0.317159	0.0542832	0.120156	0.259735	0.281356	0.0684193	0.0715531	0.232293	0.270157	0.341588	0.151915	0.261664	0.606747	0.148577	0.217477	0.531462	0	0	0.453895	0	0.138965	0.21363	0.342324	0.313043	0.250042	0.127849	0.101696	0.256753	0	0.233002	0	0.0689679	0	0.143443	0	0	0	0.18813	0	0.0936314	0.627522	0	0	0	0	0	0	0	0	0	0	0	0	0	0	0	0	0	0	0	0	0	0	0	0	0	0	0	0	0	0	0	0
chr4:101453047-101453536	No	0.20636	0.218108	0.189554	0	0.0945144	0	0.108566	0	0.0865783	0.187571	0.205258	0	0.464587	0.180104	1.11016	1.36723	1.17749	0.606747	2.15436	0.28997	0.177154	0.775932	0.222134	0.529544	0.101204	0.27793	0.21363	0.171162	0.41739	0.166695	0	0.406784	0.171169	0.15779	0.0776672	0	0.137936	0	0.143443	0	0.153953	0.211545	0	0	0.0936314	0	0	0	0	0	0	0	0	0	0	0	0	0	0	0	0	0	0	0	0	0	0	0	0	0	0	0	0	0	0	0	0	0
chr4:101454618-101455188	No	0.0687867	0	0.0947771	0.250493	0	0.21144	0.325699	0.0600779	0.173157	0.281356	0.136839	0.0715531	0.0774311	0.0900522	0.256191	0.607659	0.261664	0.303373	0.222865	0	0.265731	0.258644	0.222134	0	0.202409	0.208447	0.14242	0.114108	0.104348	0.333389	0	0	0.0855844	0	0.0776672	0.169615	0	0	0	0	0.0769766	0.14103	0.0940648	0	0	0.251009	0	0	0	0	0	0	0	0	0	0	0	0	0	0	0	0	0	0	0	0	0	0	0	0	0	0	0	0	0	0	0	0
chr4:101455589-101456183	No	0.0687867	0	0.189554	0.0626233	0	0.10572	0.434265	0.540701	0.173157	0.0937853	0.273677	0.357765	0.542018	0.180104	0.512382	0.455744	0.392496	0.151687	0.297153	0.724925	0.177154	0.129322	0.14809	0.378246	0.404818	0.138965	0.35605	0.228216	0.313043	0.333389	0	0.203392	0.342338	0.15779	0	0	0.137936	0.0658105	0.0717214	0.125325	0	0.14103	0.564389	0	0.187263	0	0	0	0	0	0	0	0	0	0	0	0	0	0	0	0	0	0	0	0	0	0	0	0	0	0	0	0	0	0	0	0	0
chr4:101457013-101457362	No	0	0	0.379109	0	0.0945144	0.21144	0.434265	0.180234	0	0	0.0684193	0.0715531	0.154862	0.0900522	0.170794	0.0759573	0.392496	0	0.148577	0.362462	0.177154	0.387966	0.0740448	0	0	0.0694824	0.07121	0.114108	0.208695	0.0833473	0	0.305088	0	0	0	0.0848075	0	0	0.0717214	0	0.153953	0.0705148	0.0940648	0.227468	0.0936314	0.251009	0	0	0	0	0	0	0	0	0	0	0	0	0	0	0	0	0	0	0	0	0	0	0	0	0	0	0	0	0	0	0	0
chr4:101458347-101458580	No	0.0687867	0	0	0	0	0	0.271416	0.0600779	0.173157	0	0.342097	0.0715531	0.232293	0.450261	0.0853969	0.227872	0	0.303373	0.297153	0.362462	0.354308	0	0.0740448	0	0.101204	0.138965	0	0.057054	0	0	0	0.305088	0.0855844	0	0.0776672	0.169615	0.0689679	0	0.0717214	0.125325	0	0.14103	0	0.113734	0.0936314	0.125504	0	0	0	0	0	0	0	0	0	0	0	0	0	0	0	0	0	0	0	0	0	0	0	0	0	0	0	0	0	0	0	0
chr4:101459010-101459282	No	0.0687867	0.145405	0	0.125247	0.189029	0	0.379982	0.240312	0.0865783	0.0937853	0.205258	0.143106	0.387156	0.360209	0.512382	0.227872	0.130832	0.303373	0.222865	0	0.177154	0.129322	0	0.378246	0.303613	0.416894	0.28484	0.171162	0.313043	0.166695	0.127849	0.406784	0.256753	0	0.155334	0.0848075	0	0.0658105	0.0717214	0.0626625	0.384883	0.0705148	0.0940648	0	0.0936314	0.376513	0	0	0	0	0	0	0	0	0	0	0	0	0	0	0	0	0	0	0	0	0	0	0	0	0	0	0	0	0	0	0	0
chr4:101461658-101462886	No	0.41272	0.0727027	0.473886	0.250493	0.472572	0.317159	0.542832	0.120156	0.346313	0.187571	0.205258	0.143106	0.154862	0.450261	0.512382	0.759573	0.130832	0.303373	0.371442	0.434955	0.265731	0.129322	0.370224	0.226947	0.202409	0.486377	0.49847	0.342324	0.208695	0.500084	1.15064	0.50848	0.427922	0.473369	0.233002	0.169615	0.275872	0.0658105	0.215164	0.25065	0.307907	0	0.470324	0.113734	0	0.251009	0	0	0	0	0	0	0	0	0	0	0	0	0	0	0	0	0	0	0	0	0	0	0	0	0	0	0	0	0	0	0	0
chr4:101463406-101463860	No	0.0687867	0	0.189554	0.0626233	0.0945144	0.10572	0.162849	0.120156	0.0865783	0	0.205258	0.0715531	0.0774311	0	0.256191	0	0.130832	0	0	0.144985	0.0885771	0.258644	0.14809	0.0756491	0.506022	0.0694824	0.42726	0.114108	0.313043	0.333389	0	0.203392	0.427922	0	0.0776672	0	0.206904	0.131621	0	0	0.23093	0.14103	0	0.227468	0	0.125504	0	0	0	0	0	0	0	0	0	0	0	0	0	0	0	0	0	0	0	0	0	0	0	0	0	0	0	0	0	0	0	0
chr4:101466191-101466264	No	0.343934	0.145405	0	0.18787	0.0945144	0.21144	0.162849	0.120156	0.259735	0.375141	0.410516	0.429319	0.774311	0.180104	0.426985	0.455744	0.523328	0.91012	0.371442	0.144985	0.442885	0	0.370224	0.378246	0.506022	0.416894	0.35605	0.456432	0.313043	0.166695	0.127849	0.406784	0.342338	0	0.233002	0	0.137936	0.131621	0.0717214	0	0.0769766	0.0705148	0.0940648	0.341202	0	0.251009	0	0	0	0	0	0	0	0	0	0	0	0	0	0	0	0	0	0	0	0	0	0	0	0	0	0	0	0	0	0	0	0
chr4:101469213-101469312	No	0	0.0727027	0.189554	0.0626233	0	0	0.0542832	0.0600779	0.259735	0.281356	0.0684193	0.286212	0	0.0900522	0.170794	0.227872	0.261664	0	0.222865	0.217477	0.354308	0.258644	0.14809	0.151298	0	0.347412	0.28484	0	0.104348	0	0.127849	0.203392	0.171169	0	0.0776672	0.0848075	0.275872	0.0658105	0	0.0626625	0	0.0705148	0.0940648	0.227468	0	0.251009	0	0	0	0	0	0	0	0	0	0	0	0	0	0	0	0	0	0	0	0	0	0	0	0	0	0	0	0	0	0	0	0
chr4:101470364-101471036	No	0.137573	0.0727027	0	0.0626233	0.189029	0	0.0542832	0	0.0865783	0.375141	0.0684193	0.0715531	0.0774311	0	0.170794	0	0.261664	0.151687	0.297153	0.144985	0.265731	0.258644	0.370224	0.0756491	0.101204	0.208447	0.21363	0.28527	0.208695	0.0833473	0.127849	0.305088	0	0.15779	0.0776672	0	0.0689679	0	0.0717214	0.0626625	0.23093	0	0	0.227468	0	0.125504	0	0	0	0	0	0	0	0	0	0	0	0	0	0	0	0	0	0	0	0	0	0	0	0	0	0	0	0	0	0	0	0
chr4:101474733-101475146	No	0	0	0	0	0.0945144	0.317159	0.108566	0.120156	0.173157	0.0937853	0.0684193	0.214659	0.619449	0.720418	0.256191	0.151915	0.523328	0.303373	0.297153	0	0.265731	0.387966	0.14809	0.0756491	0.101204	0.416894	0.42726	0.114108	0.104348	0.250042	0.127849	0	0.0855844	0.15779	0	0	0.137936	0.0658105	0	0.0626625	0	0.14103	0.0940648	0.227468	0	0	0	0	0	0	0	0	0	0	0	0	0	0	0	0	0	0	0	0	0	0	0	0	0	0	0	0	0	0	0	0	0	0
chr4:101477541-101477991	No	0	0.0727027	0	0	0	0.10572	0.217133	0.0600779	0.173157	0.0937853	0	0.429319	0.542018	0.270157	0.0853969	0.379787	0.392496	0.303373	0.148577	0	0.177154	0	0.0740448	0.226947	0.202409	0	0.07121	0	0.104348	0.0833473	0.127849	0.203392	0.171169	0	0.0776672	0.0848075	0.137936	0.131621	0	0.125325	0.153953	0	0.0940648	0	0	0.251009	0	0	0	0	0	0	0	0	0	0	0	0	0	0	0	0	0	0	0	0	0	0	0	0	0	0	0	0	0	0	0	0
chr4:101479121-101479476	No	0.137573	0	0	0	0	0	0.217133	0.0600779	0.173157	0	0.0684193	0.214659	0.387156	0.0900522	0.170794	0.227872	0.261664	0.606747	0.222865	0.217477	0	0.129322	0.0740448	0.0756491	0	0.347412	0	0.114108	0.104348	0.0833473	0.127849	0.203392	0.342338	0	0.233002	0.0848075	0.0689679	0.0658105	0	0.125325	0.0769766	0.0705148	0.0940648	0.113734	0	0.125504	0	0	0	0	0	0	0	0	0	0	0	0	0	0	0	0	0	0	0	0	0	0	0	0	0	0	0	0	0	0	0	0
chr4:101479908-101480689	No	0.137573	0.0727027	0.0947771	0.250493	0.0945144	0.10572	0.434265	0.240312	0	0.281356	0.205258	0.286212	0.0774311	0.360209	0.512382	0.379787	0.65416	0.303373	0.371442	0.28997	0.177154	0.258644	0.14809	0.151298	0	0.208447	0.28484	0.114108	0.313043	0.166695	0.255698	0.101696	0.0855844	0	0.233002	0	0.0689679	0.131621	0	0.0626625	0.0769766	0.14103	0.18813	0.341202	0.187263	0	0	0	0	0	0	0	0	0	0	0	0	0	0	0	0	0	0	0	0	0	0	0	0	0	0	0	0	0	0	0	0	0
chr4:101480830-101481756	No	0.137573	0	0.0947771	0	0	0.21144	0.217133	0.180234	0.432891	0	0.0684193	0.143106	0.0774311	0.0900522	0.426985	0.379787	0.392496	0	0.371442	0.0724925	0.177154	0.129322	0.14809	0.151298	0.303613	0.0694824	0.21363	0.171162	0	0.0833473	0.127849	0.305088	0	0.15779	0.0776672	0.169615	0.0689679	0	0	0	0.0769766	0.211545	0.0940648	0.113734	0	0.251009	0	0	0	0	0	0	0	0	0	0	0	0	0	0	0	0	0	0	0	0	0	0	0	0	0	0	0	0	0	0	0	0
chr4:101482129-101483048	No	0.137573	0.0727027	0.379109	0.0626233	0	0.317159	0.325699	0.180234	0.173157	0.0937853	0.0684193	0.429319	0.232293	0.270157	0.0853969	0.151915	0.65416	0.45506	0.0742883	0.0724925	0.442885	0.129322	0.14809	0.151298	0.303613	0.555859	0.28484	0	0.521738	0.166695	0.383546	0.203392	0.171169	0.15779	0.233002	0.0848075	0.0689679	0.131621	0.286886	0.0626625	0	0.14103	0.18813	0.227468	0.468157	0.376513	0	0	0	0	0	0	0	0	0	0	0	0	0	0	0	0	0	0	0	0	0	0	0	0	0	0	0	0	0	0	0	0
chr4:101483490-101483672	No	0	0	0	0	0.189029	0	0.162849	0.0600779	0.173157	0.0937853	0.0684193	0.357765	0.0774311	0.180104	0.768572	0.379787	1.04666	0.151687	0.520018	0	0.265731	0	0.0740448	0.0756491	0.202409	0.208447	0.35605	0.171162	0	0.0833473	0	0.101696	0	0.788948	0.0776672	0	0.137936	0.197432	0.0717214	0.125325	0.153953	0.0705148	0.0940648	0	0.0936314	0.125504	0	0	0	0	0	0	0	0	0	0	0	0	0	0	0	0	0	0	0	0	0	0	0	0	0	0	0	0	0	0	0	0
chr4:101484300-101485050	No	0	0	0	0.313117	0	0.21144	0.271416	0.0600779	0	0.281356	0.410516	0.0715531	0.0774311	0.0900522	0.170794	0.379787	0.523328	0.303373	0.0742883	0.28997	0.442885	0.258644	0.370224	0.226947	0.101204	0	0.28484	0.057054	0.208695	0.0833473	0	0.305088	0.0855844	0	0.0776672	0	0.137936	0	0.0717214	0.0626625	0	0	0	0	0.0936314	0.125504	0	0	0	0	0	0	0	0	0	0	0	0	0	0	0	0	0	0	0	0	0	0	0	0	0	0	0	0	0	0	0	0
chr4:101486726-101487384	No	0.137573	0.145405	0	0	0	0	0.542832	0.120156	0.173157	0.281356	0.273677	0.214659	0.542018	0.720418	0.683175	0.455744	0.523328	0.758433	0.594307	0.652432	0.177154	0.258644	0.666403	0.453895	0.506022	0.27793	0.35605	0.114108	0.208695	0.416736	0.127849	0.305088	0.256753	0.15779	0	0.0848075	0.0689679	0.131621	0	0.0626625	0	0.14103	0.282195	0.113734	0.187263	0	0	0	0	0	0	0	0	0	0	0	0	0	0	0	0	0	0	0	0	0	0	0	0	0	0	0	0	0	0	0	0	0
chr4:101494843-101494923	No	0.0687867	0	0.0947771	0	0	0.10572	0.217133	0.180234	0	0.0937853	0	0.0715531	0	0.0900522	0	0.0759573	0	0.606747	0.0742883	0	0.177154	0.129322	0.0740448	0	0	0	0	0	0	0.0833473	0	0	0	0	0	0.169615	0.0689679	0	0	0.0626625	0	0.0705148	0	0	0	0	0	0	0	0	0	0	0	0	0	0	0	0	0	0	0	0	0	0	0	0	0	0	0	0	0	0	0	0	0	0	0	0
chr4:101498762-101499051	No	0.20636	0.145405	0	0	0.189029	0	0.217133	0.120156	0	0.187571	0	0.0715531	0.0774311	0.360209	0.0853969	0.0759573	0	0.151687	0.0742883	0	0.0885771	0.258644	0.0740448	0.151298	0	0	0.07121	0	0.208695	0.0833473	0	0.101696	0.0855844	0	0	0	0.0689679	0	0	0	0	0.0705148	0	0	0	0	0	0	0	0	0	0	0	0	0.0815322	0	0	0	0	0	0	0	0	0	0	0	0	0	0	0	0	0	0	0	0	0	0	0
chr4:101500791-101501177	No	0	0	0	0	0.0945144	0	0	0.0600779	0	0.0937853	0.0684193	0	0	0.0900522	0.0853969	0.0759573	0.130832	0	0.297153	0.144985	0.177154	0.129322	0.0740448	0	0.101204	0	0.07121	0.057054	0	0	0.127849	0	0	0	0	0	0	0	0	0.125325	0.0769766	0.0705148	0.18813	0	0	0	0	0	0	0	0	0	0	0	0	0	0	0	0	0	0	0	0	0	0	0	0	0	0	0	0	0	0	0	0	0	0	0
chr4:101518330-101518688	No	0.20636	0.145405	0.0947771	0.18787	0.0945144	0.317159	0.325699	0.180234	0.0865783	0.187571	0.273677	0.143106	0.387156	0.180104	0.170794	0.151915	0.261664	0.606747	0.297153	0.144985	0	0.258644	0	0.302596	0.506022	0.347412	0.21363	0.057054	0.41739	0.0833473	0	0.203392	0.0855844	0.15779	0	0	0.137936	0.0658105	0.0717214	0.125325	0.0769766	0	0	0	0.0936314	0.125504	0	0	0	0	0	0	0	0	0	0	0	0	0	0	0	0	0	0	0	0	0	0	0	0	0	0	0	0	0	0	0	0
chr4:101557175-101557639	No	0	0.0727027	0.189554	0.125247	0	0.21144	0.0542832	0.240312	0.0865783	0	0	0	0.0774311	0.0900522	0.0853969	0.0759573	0.130832	0	0.148577	0	0.0885771	0	0	0.151298	0	0.27793	0.07121	0	0.104348	0.0833473	0.127849	0.101696	0	0	0.0776672	0	0	0.0658105	0	0.0626625	0.23093	0.0705148	0.0940648	0.341202	0.374526	0.251009	0	0	0	0	0	0	0	0	0	0	0	0	0	0	0	0	0	0	0	0	0	0	0	0	0	0	0	0	0	0	0	0
chr4:101569262-101569541	No	0	0	0	0	0	0	0	0	0.0865783	0	0	0	0	0	0	0	0	0	0	0	0	0	0	0	0	0	0	0.057054	0	0	0	0	0	0	0.155334	0	0.275872	0.0658105	0.286886	0.187987	0.0769766	0.0705148	0.18813	0	0	0	0	0	0	0	0	0	0	0	0	0	0	0	0	0	0	0	0	0	0	0	0	0	0	0	0	0	0	0	0	0	0	0
chr4:101659598-101659961	Yes	0.20636	0.145405	0.189554	0.0626233	0.378058	0.528599	0.271416	0.120156	0.432891	0.468926	0.136839	0.214659	0.387156	0.540313	0.0853969	0	0.523328	0.303373	0.297153	0.144985	0.0885771	0.129322	0.0740448	0.453895	0.404818	0.972754	0.49847	1.02697	1.77391	1.4169	1.66203	1.01696	1.1126	0.788948	1.78635	1.35692	0.965551	0.855537	0.717214	0.313312	0.769766	0.705148	0.658454	0.341202	0.65542	0.376513	0	0	0	0	0	0	0	0	0	0	0.127017	0	0.0781228	0.124925	0	0	0	0.0584446	0	0	0	0.0505002	0	0.0815431	0	0	0	0.0958043	0	0	0	0
chr4:101660002-101660196	No	0.0687867	0.145405	0.0947771	0	0	0.21144	0.0542832	0	0.173157	0	0.136839	0.0715531	0	0	0	0.151915	0	0	0.0742883	0.0724925	0.177154	0	0.0740448	0.0756491	0	0.138965	0.14242	0	0	0.0833473	0	0.203392	0	0	0.155334	0.0848075	0	0	0.143443	0.0626625	0.153953	0.211545	0	0	0.0936314	0.251009	0	0	0	0	0	0	0	0	0	0	0	0	0	0	0	0	0	0	0	0	0	0	0	0	0	0	0	0	0	0	0	0
chr4:101744760-101745089	No	0	0	0.0947771	0	0.0945144	0	0.0542832	0	0	0	0	0.0715531	0	0	0	0	0	0	0	0.0724925	0	0	0	0	0	0	0	0	0	0	0	0	0	0	0	0	0.137936	0	0	0	0.0769766	0	0	0	0	0.251009	0	0.170479	0	0.512747	0.209859	0.456567	0.282384	0.43991	0.326129	0.424174	0	0.215552	0.312491	0.249851	0	0	0	0	0.0839436	0	0	0	0	0	0	0	0	0	0	0	0	0
chr4:10182659-10183214	Yes	0	0	0	0	0	0	0	0	0	0	0	0	0	0	0	0	0	0	0	0	0	0	0.0740448	0	0	0	0	0	0	0	0	0	0	0	0	0	0	0	0	0	0	0	0	0	0	0	0	0	0	0	0	0	0	0	0	0	0	0.0718508	0	0	0	0	0	0	0	0	0	0	0	0	0	0	4.17076	3.73637	2.75142	2.65844	2.88389	4.87001
chr4:10184775-10185020	Yes	0	0	0	0	0	0	0	0	0	0	0	0	0	0	0	0	0	0	0.0742883	0	0	0	0	0	0	0	0	0	0	0	0	0	0	0	0	0	0	0	0	0	0	0	0	0	0	0	0	0	0	0	0	0	0.0403406	0	0	0	0	0	0	0	0	0	0	0	0	0	0	0	0	0	0.108156	0	1.73782	0.862239	0.710043	0.625516	1.87453	0.572942
chr4:10186774-10186961	No	0	0	0	0	0	0	0	0	0	0	0	0	0	0	0	0	0	0	0	0	0	0	0	0	0	0	0	0	0	0	0	0	0	0	0	0	0	0	0	0	0	0	0	0	0	0	0	0	0	0	0	0	0	0	0	0	0	0.0718508	0	0	0	0	0	0	0.0839436	0	0	0	0.280139	0.0815431	0	0	0	0	0.532532	0.0781895	0	0.286471
chr4:10188376-10188718	Yes	0	0	0	0	0	0	0	0	0	0	0	0	0	0	0	0	0	0	0	0	0	0	0	0	0	0	0	0	0	0	0	0	0	0	0	0	0	0	0.143443	0	0	0	0	0	0	0	0	0	0	0	0	0	0	0	0	0	0	0	0	0	0	0	0	0	0	0	0.0605009	0	0.14007	0	0	0	0.695126	0	0	0.0781895	0.288389	0.716177
chr4:102039743-102040110	No	0.20636	0.0727027	0.0947771	0	0.0945144	0.10572	0.325699	0.360467	0.0865783	0.375141	0.136839	0.0715531	0	0.0900522	0.256191	0.227872	0.392496	0.303373	0.297153	0.217477	0.531462	0.258644	0.0740448	0.0756491	0	0.27793	0.28484	0.057054	0.41739	0.0833473	0.255698	0.406784	0.256753	0.15779	0.310669	0.33923	0.137936	0.131621	0.0717214	0	0.0769766	0.0705148	0.376259	0	0.0936314	0.125504	0	0	0	0	0	0	0.0403406	0.0488789	0	0	0.127017	0.143702	0	0.124925	0	0.0834821	0.0731944	0.0584446	0.0839436	0.101886	0	0	0	0.0815431	0	0	0	0.0958043	0.0887554	0	0.144194	0
chr4:102266173-102266601	No	0.20636	0.363514	0	0.250493	0.472572	0.21144	0.271416	0.240312	0	0.0937853	0.410516	0.357765	0.309724	0.360209	0.341588	0.607659	0.65416	0.303373	0.371442	0.434955	0.442885	0.64661	0.592359	0.680842	1.51807	0.903271	0.85452	0.399378	0.730433	0.500084	0	0.711873	0.427922	0.315579	0.932006	0.254422	0.551744	0.723916	1.07582	1.25325	0.46186	1.12824	0.376259	0.341202	0.936314	0.627522	0.128134	0.0852393	0.163546	0	0.209859	0.228284	0.242043	0.0977577	0.244597	0	0	0.215552	0.54686	0.249851	0	0	0.0731944	0.350668	0.167887	0.101886	0	0.202001	0.280139	0.163086	0.108156	0.244477	0	0.0958043	0	0	0	0
chr4:102785792-102786179	No	0.687867	0.218108	1.04255	0.814103	0.378058	0.528599	0.162849	0.180234	0.346313	0.187571	0.205258	0.214659	0.232293	0.180104	0.426985	0.151915	0.130832	0.45506	0.297153	0.0724925	0.177154	0.387966	0.370224	0.529544	1.41686	0.764306	0.56968	0.399378	0.626085	1.08351	0.639244	0.50848	0.77026	0	0.54367	0.254422	0.137936	0.197432	0	0	0	0	0.18813	0.682405	0.0936314	0.376513	0	0	0	0	0	0	0	0	0	0	0	0	0	0	0	0	0	0	0	0	0	0	0	0	0	0	0	0	0	0	0	0
chr4:102852707-102853100	No	0.481507	0	0.284331	0.0626233	0.472572	0.422879	0.0542832	0.120156	0	0	0.136839	0	0	0	0	0.0759573	0	0	0	0.0724925	0.177154	0.129322	0.14809	0	0.303613	0.138965	0	0.057054	0.104348	0.0833473	0	0	0	0	0	0	0.137936	0	0	0	0	0	0.0940648	0	0.0936314	0	0	0	0	0	0	0	0	0	0	0	0	0	0	0	0	0	0	0	0	0	0	0	0	0	0	0	0	0	0	0	0	0
chr4:102875153-102875504	No	0.137573	0.290811	0	0.250493	0.283543	0.10572	0.271416	0.120156	0.259735	0.375141	0.0684193	0.214659	0.0774311	0.180104	0.170794	0.303829	0	0	0.148577	0.144985	0.0885771	0.129322	0.14809	0.226947	0.404818	0.555859	0.28484	0.57054	1.04348	0.91682	1.15064	0.813569	1.1126	0.788948	0.54367	0.169615	0.551744	0	0	0	0.0769766	0.0705148	0	0.113734	0.187263	0.125504	0	0	0	0	0	0	0	0.0488789	0	0	0	0	0	0	0	0	0	0.0584446	0	0	0	0	0	0	0	0	0	0	0	0	0	0
chr4:103281480-103281610	No	0	0.0727027	0	0	0	0	0	0	0	0	0	0	0	0	0	0.0759573	0	0	0	0.144985	0	0	0.222134	0	0	0	0.14242	0	0	0	0	0	0.256753	0	0	0	0	0	0.0717214	0	0	0	0	0	0	0	0	0	0	0	0	0	0	0	0	0	0	0	0	0	0	0	0	0	0	0	0	0	0	0	0	0	0	0	0	0	0	0
chr4:103350734-103351029	No	0	0.145405	0	0.0626233	0	0	0	0	0	0	0	0	0	0	0	0	0.130832	0	0.0742883	0	0	0	0.14809	0.0756491	0.101204	0.0694824	0	0	0.104348	0	0	0	0	0	0	0	0	0	0	0	0	0	0	0	0	0	0	0	0	0	0	0	0	0	0	0	0	0	0.0781228	0	0.395472	0.584375	1.09792	0.409112	0.419718	0.407542	0	0	0	0.0815431	0	0	0	0	0.0887554	0	0.144194	0.143235
chr4:103363497-103363592	No	0	0.0727027	0	0.0626233	0	0	0	0	0	0	0	0	0	0	0	0	0	0	0	0	0	0	0	0.0756491	0	0	0.07121	0	0	0	0	0	0	0	0	0	0	0	0	0	0	0	0	0	0	0	0	0	0	0	0	0	0	0	0	0	0	0	0	0	0	0	0	0	0	0	0.302504	0.0505002	0.280139	0	0.432624	0.122238	0	0	0	0	0	0
chr4:103396016-103396185	No	0.825441	1.38135	0.947771	1.37771	1.22869	1.16292	0.488548	0.540701	0.259735	0.187571	0.547355	0.429319	0.464587	0.450261	0.597779	0.455744	1.30832	0.303373	0.148577	0.797417	0.354308	0.258644	1.33281	1.28603	1.01204	0.833789	0.99694	0.912864	0.939128	1.33356	0.894942	0.406784	0.427922	0.631159	0.233002	0.254422	0.413808	0.0658105	0.0717214	0.0626625	0.153953	0.211545	0.0940648	0.113734	0.374526	0.753026	0	0	0	0	0	0	0	0	0	0	0	0	0	0	0	0	0	0.0584446	0	0	0	0	0	0	0	0	0	0	0	0	0	0
chr4:103755788-103756079	No	0	0.0727027	0	0.0626233	0	0	0.0542832	0.0600779	0.0865783	0	0	0	0	0	0.0853969	0	0	0	0	0.0724925	0	0.258644	0.222134	0	0	0.138965	0.14242	0	0.104348	0	0.127849	0.101696	0	0	0	0	0	0	0	0	0	0	0	0	0	0	0	0	0.163546	0	0	0	0.0403406	0.0977577	0.0815322	0	0.127017	0.0718508	0	0	0	0	0	0	0	0	0.0605009	0	0.14007	0	0	0	0	0.0958043	0.177511	0	0.144194	0.143235
chr4:103757889-103758108	No	0	0	0.0947771	0.0626233	0	0	0.0542832	0.0600779	0.173157	0	0.136839	0.0715531	0	0.0900522	0.341588	0.227872	0.392496	0.151687	0.222865	0.28997	0	0	0.14809	0	0.101204	0	0.07121	0	0	0.0833473	0	0	0	0	0	0.0848075	0	0	0	0	0	0.0705148	0	0	0.0936314	0	0.128134	0	0	0	0	0	0	0	0	0	0	0	0	0	0	0	0	0.116889	0.0839436	0	0	0	0.14007	0	0	0	0	0.0958043	0	0.0781895	0.432583	0
chr4:103760419-103760771	No	0	0.145405	0	0	0.0945144	0	0	0	0.0865783	0	0.0684193	0	0	0	0.170794	0.0759573	0	0	0.0742883	0.144985	0.0885771	0.258644	0.0740448	0.0756491	0	0	0	0.114108	0.208695	0	0	0.203392	0	0	0	0	0	0	0	0	0	0	0	0	0.187263	0	0	0.0852393	0	0	0	0	0	0	0	0	0	0	0	0	0	0	0.0731944	0	0.0839436	0	0	0.0505002	0	0.163086	0	0	0.173782	0.0958043	0.0887554	0	0	0.286471
chr4:103761950-103762083	No	0	0	0	0.0626233	0	0	0	0	0.0865783	0.0937853	0	0.0715531	0	0.0900522	0.0853969	0.151915	0	0	0.222865	0	0.0885771	0.258644	0	0.151298	0.202409	0.138965	0.07121	0.057054	0	0	0	0	0.171169	0	0	0	0.0689679	0	0.0717214	0.0626625	0.0769766	0	0	0	0	0	0	0	0	0	0	0	0	0	0	0	0.127017	0.0718508	0.0781228	0	0	0	0.146389	0.175334	0.0839436	0.101886	0	0	0	0.0815431	0.108156	0.244477	0.173782	0.0958043	0	0.156379	0.144194	0.429706
chr4:10459653-10460041	Yes	0	0	0	0	0	0	0	0	0	0	0	0	0	0	0	0	0	0	0	0	0	0	0	0	0	0	0	0	0	0	0	0	0	0	0	0	0	0	0	0	0	0	0	0	0	0	0	0	0	0	0	0	0	0	0	0	0	0	0	0	0	0	0	0	0	0	0	0	0	0	0	0	0.868908	1.34126	0.976309	1.56379	1.87453	2.435
chr4:10460942-10461225	No	0	0	0	0	0	0	0	0	0	0	0	0	0	0	0	0	0	0	0	0	0	0	0	0	0	0	0	0	0	0	0	0	0	0	0	0	0	0	0	0	0	0	0	0	0	0	0	0	0	0	0	0	0	0	0	0	0	0	0	0	0	0	0	0	0	0	0	0	0	0	0	0	1.39025	1.53287	0.887554	2.1893	2.88389	3.29442
chr4:105440628-105441034	No	0	0	0	0	0	0	0	0	0	0	0	0	0	0	0.0853969	0	0	0	0	0	0	0	0	0	0	0	0	0	0	0	0	0	0	0	0.0776672	0	0	0	0	0	0	0	0	0	0	0	0	0	0	0.128187	0	0.456567	0.524427	0.195515	0.0815322	0.212087	0.254034	0.215552	0.312491	0.249851	0	0	0	0	0	0	0	0	0	0	0	0	0	0	0	0	0	0
chr4:105448641-105448843	No	0	0	0	0	0	0	0	0.0600779	0.0865783	0.0937853	0	0	0	0	0	0	0	0	0	0.144985	0	0	0.0740448	0.0756491	0	0	0	0.171162	0	0	0	0	0	0	0	0	0	0	0	0.0626625	0	0	0	0	0	0	0.128134	0.0852393	0	0.128187	0	0.228284	0.0403406	0	0	0	0	0	0.0781228	0.124925	0	0	0	0	0	0	0	0	0	0	0	0	0	0	0	0	0	0
chr4:105568739-105568847	No	0	0	0	0	0	0.10572	0	0	0.0865783	0	0	0	0	0.0900522	0	0	0	0	0	0	0	0	0	0.0756491	0.404818	0	0	0	0.104348	0	0	0	0	0.15779	0	0	0	0.0658105	0	0	0.0769766	0	0	0	0	0	0	0.0852393	0	0.128187	0	0.684851	0.0806811	0.0488789	0	0.106044	0	0.0718508	0.234368	0	0	0	0	0	0	0	0	0	0	0	0	0	0	0	0	0	0	0
chr4:105592850-105593099	No	0	0	0	0.0626233	0	0	0	0.0600779	0	0	0.0684193	0.0715531	0	0	0	0	0	0	0	0	0.0885771	0	0.0740448	0	0.101204	0.27793	0	0	0.104348	0	0.127849	0	0.256753	0	0.0776672	0	0	0	0	0	0	0	0	0	0	0	0.128134	0.0852393	0.163546	0.128187	0	0.228284	0	0	0	0.106044	0	0	0	0	0	0	0	0	0	0	0	0	0	0	0	0	0	0	0	0	0	0
chr4:105800666-105800836	No	0.756654	0.218108	0.66344	0.18787	0.85063	0.10572	0.162849	0.30039	0.346313	0.187571	0.205258	0.572425	0.387156	0.270157	0	0	0.130832	0.151687	0.148577	0.144985	0.177154	0.258644	0.444269	0.453895	0.506022	0.208447	0.21363	0.228216	0.104348	0.333389	0.511395	0.101696	0.256753	0.631159	0	0.254422	0.206904	0.0658105	0	0.0626625	0	0.14103	0.18813	0.113734	0.187263	0	0	0	0	0	0	0.228284	0	0	0	0	0	0.0718508	0	0	0	0	0	0	0	0	0	0	0	0	0	0	0	0	0	0	0	0
chr4:105817834-105818252	No	0.619081	0	0.852994	0.250493	1.03966	0.10572	0.162849	0.240312	0.692626	0.281356	0.136839	0.500872	0.309724	0.180104	0.256191	0.151915	0.261664	0.151687	0.0742883	0.0724925	0.265731	0.129322	0.14809	0.0756491	0.809636	0.555859	0.07121	0.114108	0.104348	0.166695	0.511395	0.406784	0.513506	0.315579	0.155334	0.169615	0.137936	0.197432	0.573771	0	0.307907	0.211545	0	0.113734	0.280894	0.376513	0	0	0	0	0	0.228284	0	0	0	0	0	0	0	0	0	0	0	0	0	0	0	0	0	0	0	0	0	0	0	0	0	0
chr4:105818611-105818945	No	0.343934	0.145405	0.379109	0.18787	0.756115	0.528599	0	0.30039	0	0.281356	0.410516	0.214659	0.232293	0	0	0.0759573	0.130832	0	0	0	0.177154	0	0.0740448	0.0756491	0.202409	0.138965	0.21363	0.057054	0.313043	0.250042	0.255698	0.203392	0	0	0.466003	0	0.34484	0	0	0	0.23093	0.0705148	0	0.113734	0.0936314	0	0	0.170479	0	0	0	0	0	0	0	0	0	0	0	0	0	0	0	0	0	0	0	0	0	0	0	0	0	0	0	0	0	0
chr4:105851980-105852172	No	0.481507	0.218108	0.568663	0.37574	0.567086	0.528599	0.271416	0.120156	0.0865783	0	0.136839	0	0.154862	0	0.256191	0.0759573	0.261664	0.303373	0.148577	0.144985	0.177154	0.387966	0	0.453895	0.202409	0.138965	0	0.057054	0	0	0	0	0.256753	0.15779	0	0.169615	0.137936	0.329053	0.0717214	0.187987	0.153953	0	0.0940648	0.227468	0	0.376513	0.64067	0.340957	0	0.640933	0.629577	0.456567	0.282384	0.293273	0.244597	0.212087	0.508067	0	0.0781228	0.374776	0	0	0	0	0	0	0.0605009	0	0	0	0.108156	0	0	0	0	0	0	0
chr4:105852374-105852486	No	0.20636	0.0727027	0.0947771	0.18787	0.0945144	0.634319	0.0542832	0.0600779	0.0865783	0.187571	0.205258	0.0715531	0.154862	0	0.0853969	0.227872	0.130832	0.45506	0.0742883	0.0724925	0.265731	0.387966	0.0740448	0	0	0	0	0	0	0.0833473	0	0	0.171169	0	0	0.0848075	0	0	0	0	0.0769766	0.14103	0	0	0	0	0	0.0852393	0.163546	0	0	0	0.0806811	0.0977577	0.163064	0.106044	0.127017	0	0.0781228	0	0	0	0	0	0	0	0	0	0	0	0.108156	0	0	0	0	0	0	0
chr4:105892614-105893151	No	0.619081	0.218108	0.852994	0.500987	0.378058	0.10572	0	0.420545	0.51947	0.0937853	0.136839	0.143106	0.0774311	0.180104	0.256191	0.0759573	0.130832	0	0.0742883	0.0724925	0	0	0.14809	0.226947	0	0.27793	0.07121	0.114108	0	0.500084	0.127849	0	0	0	0.155334	0	0.137936	0.0658105	0	0	0.0769766	0.14103	0	0.227468	0	0.125504	0	0	0	0.256373	0	0	0	0.0488789	0	0.106044	0	0	0	0	0	0	0	0	0	0	0	0	0	0	0	0	0	0	0	0	0	0
chr4:105893378-105893727	No	0	0.145405	0.0947771	0.18787	0.283543	0	0.0542832	0.0600779	0	0	0.205258	0.0715531	0	0	0	0.151915	0	0	0.0742883	0.0724925	0.0885771	0	0.14809	0.151298	0	0	0	0.114108	0.104348	0	0.127849	0	0	0.15779	0.466003	0.0848075	0.137936	0	0	0	0.0769766	0	0	0	0	0	0.128134	0	0	0	0	0	0	0	0	0	0	0	0	0	0	0	0	0	0	0	0	0	0	0	0	0	0	0	0	0	0	0
chr4:106009369-106009489	No	0.343934	0.0727027	0.0947771	0.18787	0.567086	0.422879	0.271416	0.240312	0.173157	0.0937853	0.136839	0.286212	0.464587	0.450261	0.170794	0	0	0	0	0	0.177154	0.129322	0.14809	0.0756491	0.303613	0.0694824	0.21363	0.114108	0	0.0833473	0	0	0	0.15779	0	0.254422	0.206904	0	0	0.0626625	0	0.0705148	0	0	0	0	0	0	0	0	0	0	0	0	0	0	0	0	0	0	0	0	0	0	0	0	0	0	0	0	0	0	0	0	0	0	0	0
chr4:106047495-106047954	No	0.894228	0.363514	0.379109	0.626233	0.661601	0.634319	0.325699	0.180234	0.51947	0.281356	0.273677	0.357765	0.851742	0.450261	0.256191	0.607659	0.130832	0.303373	0.222865	0.144985	0.531462	0.64661	0.370224	0.0756491	0.607227	0	0.42726	0.171162	0.104348	0.250042	0.127849	0	0.171169	0	0.155334	0.254422	0.206904	0.131621	0.0717214	0	0	0	0	0	0	0	0	0	0	0	0	0	0	0	0	0	0	0	0	0	0	0	0	0	0	0	0	0	0	0	0	0	0	0	0	0	0	0
chr4:106064204-106064496	No	0.0687867	0.218108	0.0947771	0.0626233	0.0945144	0.21144	0.379982	0.0600779	0.0865783	0	0	0.0715531	0	0.180104	0	0.0759573	0	0.303373	0	0.0724925	0	0	0	0.0756491	0.101204	0.0694824	0	0.114108	0.104348	0	0	0	0	0.15779	0	0.0848075	0.0689679	0	0	0	0	0	0	0	0.0936314	0	0	0	0	0	0	0	0	0	0	0	0	0	0	0	0	0	0	0	0	0	0	0	0	0	0	0	0	0	0	0	0	0
chr4:106064516-106064821	Yes	0.687867	0.290811	0.284331	0.500987	0.378058	0.21144	0.379982	0.0600779	0.51947	0.281356	0.136839	0.357765	0.232293	0.180104	0.0853969	0.151915	0.261664	0.151687	0.0742883	0.217477	0	0	0.296179	0	0.303613	0.0694824	0.28484	0.057054	0.208695	0.0833473	0.127849	0.101696	0.0855844	0	0	0	0.137936	0	0	0	0	0	0	0.341202	0	0	0	0	0	0	0	0	0	0	0.0815322	0	0	0	0	0	0.0988679	0	0	0	0	0	0	0	0.14007	0.0815431	0	0	0	0	0	0	0	0
chr4:106169068-106169439	No	0	0.218108	0	0.18787	0.0945144	0	0.108566	0.120156	0	0	0.205258	0	0.0774311	0.0900522	0.170794	0.0759573	0	0	0	0.0724925	0.0885771	0.129322	0	0	0	0.0694824	0	0.057054	0	0.0833473	0	0	0.0855844	0.15779	0	0.0848075	0	0	0.0717214	0	0	0.0705148	0	0.113734	0.280894	0.125504	0	0	0	0	0.209859	0	0.0403406	0.0488789	0	0	0	0	0.156246	0	0	0	0	0	0	0	0.121002	0	0	0	0	0	0	0.0958043	0	0.0781895	0	0
chr4:106227528-106227804	Yes	0	0	0	0	0	0	0	0	0	0	0	0	0	0	0	0	0	0	0	0	0	0	0	0	0	0	0	0	0	0	0	0	0	0	0	0	0	0	0	0	0	0	0	0	0	0	0.768803	1.02287	0.817729	1.53824	0	0	2.01703	2.00403	0.815322	1.27252	0.762101	1.50887	1.40621	0.874477	0	0	0	0	0	0	0	0	0	0	0	0	0	0	0	0	0	0
chr4:106515688-106516001	No	0	0	0	0	0	0	0.0542832	0	0	0	0.0684193	0.0715531	0	0	0	0	0	0	0	0	0	0	0	0	0	0	0	0	0.104348	0	0	0	0	0	0	0	0.0689679	0	0	0.0626625	0	0	0	0	0	0.251009	0.256268	0	0.163546	0.128187	0.419718	0.228284	0.887492	0.195515	0.0815322	0.318131	0.254034	0.287403	0.468737	0.124925	0	0	0	0	0	0	0	0	0	0	0	0	0	0	0	0	0	0
chr4:106549511-106549815	No	0	0	0	0.125247	0	0.21144	0.162849	0.0600779	0	0	0.0684193	0.0715531	0	0.180104	0	0.0759573	0	0	0.0742883	0	0	0.258644	0.14809	0.0756491	0.404818	0.0694824	0.07121	0.114108	0.41739	0.0833473	0.383546	0.203392	0.0855844	0	0.155334	0.0848075	0.137936	0	0	0	0	0	0	0.113734	0	0	0	0	0	0	0	0	0	0	0	0	0	0	0	0	0	0	0	0	0	0	0	0	0	0	0	0	0	0	0	0	0	0
chr4:106737301-106737623	No	0.0687867	0	0	0	0	0	0.108566	0	0.173157	0	0	0.0715531	0	0	0	0.0759573	0.130832	0.303373	0.148577	0.144985	0.0885771	0	0	0	0	0.138965	0.07121	0	0	0	0	0.101696	0	0	0	0.0848075	0	0	0	0.0626625	0.0769766	0.0705148	0	0.227468	0	0	0	0	0	0	0.209859	0	0.0403406	0	0	0	0	0	0	0	0	0	0	0	0	0	0	0	0	0	0	0.122238	0	0	0	0	0.144194	0
chr4:10675468-10675755	No	0	0	0	0	0	0	0	0	0	0	0	0	0	0	0	0	0	0	0	0	0	0	0	0	0	0	0	0	0	0	0	0	0	0	0	0	0	0	0	0	0	0	0	0	0	0	0.384402	0.937633	0.163546	0.76912	0	0.913134	0.524427	0.830941	1.05992	0.636262	1.39718	0.574806	0.859351	0.874477	0	0	0	0	0	0	0	0	0	0	0	0	0	0	0	0	0	0
chr4:106760871-106761128	No	0	0.0727027	0.0947771	0.0626233	0.378058	0.10572	0	0	0	0	0.136839	0	0	0	0	0.379787	0.130832	0.151687	0	0	0.177154	0.258644	0.0740448	0.0756491	0	0.138965	0.07121	0.057054	0.104348	0	0	0.101696	0.0855844	0.15779	0.155334	0	0.206904	0.329053	0.0717214	0.0626625	0.153953	0.211545	0	0	0	0	0	0.0852393	0	0.128187	0	0	0.0806811	0.0488789	0	0	0	0	0	0	0	0	0.0731944	0	0.0839436	0	0.0605009	0.1515	0.420209	0.163086	0	0	0	0	0	0.0781895	0	0
chr4:106765885-106766094	No	0	0	0	0	0	0	0.0542832	0.0600779	0.173157	0.0937853	0	0.143106	0	0.0900522	0	0	0	0	0	0.0724925	0	0	0	0.151298	0	0	0.07121	0	0	0	0	0	0	0	0	0	0	0	0	0.125325	0	0	0.18813	0	0	0	0	0	0	0.128187	0	0	0	0.0977577	0	0	0	0	0	0	0	0	0	0	0	0	0	0	0	0	0	0	0	0	0	0	0	0
chr4:106779691-106780003	No	0.0687867	0	0	0	0	0	0	0	0	0	0.0684193	0	0	0	0	0.0759573	0	0	0	0	0	0.129322	0	0	0	0	0	0.057054	0	0	0	0	0.0855844	0	0	0	0	0	0	0.0626625	0	0.0705148	0	0	0	0.125504	0	0.0852393	0	0	0	0	0.564768	0.586546	0.489193	0.530218	0.889117	0.431105	0.703105	0.249851	0	0	0	0	0	0	0	0	0	0	0	0	0	0	0	0	0	0.143235
chr4:107041415-107041739	No	0.0687867	0.145405	0	0	0.189029	0.21144	0.0542832	0.0600779	0.259735	0.0937853	0.136839	0.0715531	0	0.0900522	0.170794	0.151915	0	0	0	0.0724925	0	0.258644	0.14809	0	0.506022	0.0694824	0.07121	0.28527	0.104348	0.0833473	0	0.101696	0.171169	0.15779	0.0776672	0.0848075	0.137936	0.131621	0.143443	0.125325	0.23093	0	0.0940648	0	0.187263	0.376513	0	0	0	0	0	0	0	0	0	0	0	0	0	0	0	0	0	0	0	0	0.0605009	0	0	0	0	0.122238	0	0	0	0	0	0
chr4:107208387-107208795	No	0	0	0	0	0	0	0.0542832	0.120156	0	0	0	0.143106	0	0.0900522	0.341588	0.303829	0.130832	0.151687	0	0	0	0.258644	0	0.0756491	0.202409	0	0	0	0.104348	0	0	0	0	0	0.0776672	0	0	0	0	0	0	0	0	0.113734	0.0936314	0.125504	0	0.0852393	0	0	0	0.228284	0	0	0	0	0	0	0	0	0	0.166964	0	0	0	0	0.544508	0.202001	0	0.244629	0.865248	0.366715	0	0	0.0887554	0.0781895	0	0
chr4:10733412-10733527	No	0	0	0	0	0	0	0	0	0	0	0	0	0	0	0	0	0	0	0	0	0	0	0	0	0	0	0	0	0	0	0	0	0	0	0	0	0	0	0	0	0	0	0	0	0	0	0.256268	0.596675	0.654184	0.128187	0.629577	0.456567	0.403406	0.391031	0.0815322	0	0.38105	0.287403	0.234368	0.374776	0	0	0	0	0	0	0	0	0	0	0	0	0	0	0	0	0	0
chr4:10734031-10734188	No	0	0	0	0	0	0	0	0	0	0	0	0	0	0	0	0	0	0	0	0	0	0	0	0	0	0	0	0	0	0	0	0	0	0	0	0	0.0689679	0	0	0	0	0	0	0	0	0	0.512536	0.340957	0.163546	0	0.629577	1.14142	0.927833	0.488789	0.326129	0.424174	0.254034	0.574806	0.468737	0.499701	0	0	0	0	0	0	0	0	0	0	0	0	0	0	0	0	0	0
chr4:108176201-108176541	No	0.343934	0.0727027	0.0947771	0.125247	0.189029	0.10572	0	0.120156	0.0865783	0.0937853	0.0684193	0.0715531	0.0774311	0.0900522	0.0853969	0.151915	0	0	0.148577	0.0724925	0	0.129322	0.296179	0.151298	0	0.347412	0.21363	0.114108	0.208695	0.0833473	0	0.101696	0.0855844	0.473369	0	0	0	0	0	0	0.0769766	0	0	0	0	0	0	0	0	0	0	0	0	0	0	0	0	0	0	0	0	0	0	0	0	0	0	0	0	0	0	0	0	0	0	0	0	0
chr4:108302339-108302414	No	0.0687867	0	0.189554	0.18787	0.283543	0.317159	0	0.120156	0.346313	0.0937853	0.0684193	0.357765	0	0.270157	0.170794	0	0	0	0	0.0724925	0.354308	0.129322	0.14809	0	0.202409	0.138965	0.07121	0.057054	0	0.166695	0.383546	0.203392	0	0.315579	0.0776672	0.169615	0.137936	0.460674	0.0717214	0.25065	0.153953	0.211545	0.282195	0.113734	0.0936314	0.125504	0	0	0	0	0	0	0	0	0	0	0	0	0	0	0	0	0	0	0	0	0	0	0	0	0	0	0	0	0	0	0	0
chr4:108909348-108909372	No	0	0	0	0	0	0	0.0542832	0	0	0	0	0	0	0	0	0.0759573	0	0	0	0	0	0	0	0	0.101204	0	0.07121	0	0	0.333389	0.255698	0	0	0	0.0776672	0	0.137936	0.131621	0	0	0	0	0.0940648	0	0	0	0	0	0	0	0	0	0	0	0	0	0	0	0	0	0	0	0	0	0.167887	0	0	0	0	0.0815431	0.108156	0	0.173782	0	0	0	0	0.143235
chr4:108957556-108957651	No	0	0	0	0	0	0	0	0	0	0	0	0	0	0	0	0	0.130832	0	0	0	0	0	0	0	0	0	0	0	0	0	0	0	0	0	0	0	0	0	0	0	0	0	0	0	0	0	0.256268	0.170479	0	0	0.209859	0.684851	0.121022	0.43991	0.0815322	0.212087	0.508067	0.143702	0.0781228	0.374776	0.0988679	0	0	0	0	0	0	0	0	0	0	0	0	0	0	0	0	0
chr4:108959147-108959177	No	0	0	0	0	0	0	0.108566	0	0	0	0	0	0	0	0.0853969	0	0	0	0	0	0	0	0	0	0	0	0	0	0	0.0833473	0	0	0	0	0	0	0	0	0	0	0	0	0	0	0	0	0	0	0	0	0	0	0	0	0	0	0	0	0.0781228	0.124925	0	0	0	0	0	0	0	0	0	0.163086	0	0.244477	0	0	0	0	0	0.143235
chr4:110577289-110577504	No	0	0.0727027	0	0	0.189029	0.10572	0	0	0	0.0937853	0	0	0.0774311	0	0.170794	0	0	0.303373	0.222865	0	0.0885771	0	0.14809	0.0756491	0.303613	0	0.14242	0	0	0.166695	0	0	0.0855844	0	0.0776672	0	0	0.197432	0.0717214	0.125325	0.0769766	0.0705148	0	0	0	0	0	0	0	0.128187	0	0	0.0806811	0	0.0815322	0	0	0.0718508	0	0	0	0	0	0	0	0	0	0.0505002	0	0.0815431	0.108156	0.122238	0	0.0958043	0	0	0	0
chr4:110587323-110587685	No	0	0.0727027	0	0	0	0	0	0	0.0865783	0	0.0684193	0.0715531	0	0	0	0.151915	0.261664	0	0	0	0	0	0	0.151298	0	0	0	0	0	0	0	0.101696	0	0	0	0	0	0	0	0	0.153953	0.0705148	0	0	0	0	0.128134	0	0	0	0	0	0.0403406	0	0	0	0.254034	0.0718508	0	0	0	0	0.0731944	0	0	0	0	0.101	0	0	0	0	0	0	0	0	0	0
chr4:110588191-110588397	No	0	0.145405	0	0	0	0	0.162849	0.0600779	0.259735	0.0937853	0.0684193	0.0715531	0.0774311	0.0900522	0	0.0759573	0.130832	0.303373	0	0.217477	0.0885771	0.258644	0.222134	0.226947	0	0	0	0.114108	0.41739	0.250042	0	0.406784	0.0855844	0	0	0	0	0.0658105	0	0.0626625	0	0	0	0	0.0936314	0.125504	0.128134	0	0	0.256373	0	0.228284	0.0403406	0	0	0.106044	0.127017	0.143702	0.0781228	0.124925	0	0	0	0	0	0	0	0	0	0	0	0	0	0.0958043	0	0.0781895	0	0
chr4:110594514-110594594	No	0	0	0	0	0.0945144	0	0	0	0.0865783	0.0937853	0	0.0715531	0.0774311	0	0	0.151915	0.261664	0	0	0.217477	0.177154	0.129322	0	0	0	0	0.07121	0	0	0	0.127849	0.101696	0.0855844	0.15779	0	0	0	0	0	0	0	0	0.0940648	0.113734	0.0936314	0	0	0.0852393	0.163546	0.512747	0	0	0	0	0	0	0	0	0	0	0	0.0834821	0	0	0	0	0	0.0505002	0	0	0	0	0	0	0	0.0781895	0	0
chr4:110596811-110597186	No	0	0	0	0	0	0	0	0.0600779	0	0	0	0.0715531	0.0774311	0.270157	0.0853969	0.0759573	0.130832	0.151687	0.222865	0.217477	0.0885771	0	0.14809	0.0756491	0	0	0	0	0.104348	0	0	0	0.171169	0	0	0	0	0	0	0	0	0	0	0	0.0936314	0	0	0.170479	0.163546	0	0	0	0	0	0	0	0	0	0.0781228	0	0	0	0	0	0	0	0.0605009	0	0	0	0	0	0	0.0958043	0	0	0	0
chr4:110598651-110598966	No	0	0.145405	0	0.125247	0	0.10572	0.162849	0.0600779	0.173157	0.0937853	0	0	0.154862	0	0.170794	0.151915	0.130832	0.151687	0.0742883	0.362462	0.0885771	0.258644	0.0740448	0.151298	0.101204	0.0694824	0	0.171162	0.104348	0	0	0.101696	0.256753	0.15779	0.0776672	0.33923	0.0689679	0.263242	0.143443	0	0	0.0705148	0.0940648	0.227468	0.280894	0.125504	0	0	0	0.128187	0	0	0.121022	0.0488789	0.163064	0.106044	0.254034	0.0718508	0.0781228	0	0	0	0	0	0.0839436	0.101886	0	0	0	0	0	0.122238	0	0.0958043	0	0	0.288389	0
chr4:11067908-11068356	No	0.0687867	0	0	0	0.0945144	0.10572	0	0	0	0	0.0684193	0	0.0774311	0.0900522	0	0	0	0	0	0	0	0	0	0.0756491	0	0	0	0	0	0.0833473	0.255698	0	0.0855844	0	0	0	0.0689679	0	0	0	0	0	0	0	0	0	0.256268	0.170479	0	0.38456	0	0.228284	0.242043	0.244394	0	0.212087	0.254034	0.215552	0.234368	0.249851	0	0	0	0	0	0	0	0.101	0	0	0	0	0	0	0	0	0	0
chr4:110732139-110732473	No	0	0	0	0	0	0	0	0	0	0	0	0	0	0	0	0	0	0	0	0	0	0	0	0	0	0	0	0	0	0	0	0	0	0	0	0	0	0	0	0	0	0	0	0	0	0	0	0	0	0	0	0	0	0	0	0	0	0	0	0	0	0	0	0	0	0	0	0	0.14007	0	0	0	0	0.383217	0.0887554	0.312758	0.720972	0.143235
chr4:110910252-110910489	No	0	0	0	0	0	0	0.0542832	0	0	0	0	0	0	0	0	0.0759573	0	0	0	0.144985	0	0	0	0	0	0	0	0.114108	0	0.0833473	0.127849	0.203392	0.171169	0	0.310669	0.508845	0.0689679	0.131621	0	0.0626625	0.0769766	0.0705148	0.0940648	0	0	0.125504	0	0	0	0	0	0	0	0	0	0	0	0	0	0	0	0	0.0731944	0	0.167887	0	0.0605009	0	0	0.0815431	0	0	0	0	0	0.0781895	0	0
chr4:111028254-111028514	No	0	0	0	0	0	0	0	0.0600779	0	0	0	0	0	0.0900522	0	0	0	0	0	0	0	0	0.0740448	0	0	0.27793	0.07121	0.057054	0.41739	0.416736	0.127849	0	0.0855844	0	0.155334	0	0.206904	0.0658105	0.0717214	0	0	0	0	0	0.0936314	0	0	0	0	0	0	0	0	0.0977577	0.0815322	0.106044	0	0	0.0781228	0	0	0	0	0	0	0	0	0	0.14007	0.163086	0	0	0	0	0	0	0	0
chr4:111333030-111333411	No	0	0	0.0947771	0	0	0.317159	0.0542832	0	0	0.0937853	0	0	0.0774311	0	0	0	0	0	0.0742883	0.362462	0.177154	0.129322	0	0	0.101204	0.0694824	0	0.114108	0	0.166695	0	0	0.0855844	0	0	0	0.206904	0	0.0717214	0	0.0769766	0	0	0.227468	0	0.125504	0	0	0	0	0	0	0	0	0	0	0	0	0	0	0	0	0	0	0	0	0	0	0	0	0	0	0	0	0	0	0	0
chr4:111384314-111384689	No	0	0.145405	0.379109	0	0.0945144	0	0	0	0.0865783	0	0	0.0715531	0.0774311	0	0.170794	0	0	0	0.0742883	0	0	0.129322	0.0740448	0.0756491	0.202409	0.27793	0	0.114108	0	0	0	0	0.0855844	0	0.233002	0	0.137936	0.131621	0.0717214	0	0	0	0.0940648	0.113734	0	0	0	0	0	0	0	0	0	0	0	0	0	0	0	0	0	0	0	0	0	0	0	0	0	0	0	0	0	0	0	0	0	0
chr4:111401372-111401491	No	0	0	0	0	0	0	0	0.0600779	0.0865783	0	0	0	0	0	0.0853969	0.0759573	0.130832	0	0	0.0724925	0	0	0.14809	0	0	0.27793	0.07121	0.114108	0.41739	0.500084	0.255698	0	0.0855844	0.15779	0	0.0848075	0.275872	0	0	0	0	0	0	0	0.0936314	0	0	0	0	0	0	0	0	0	0	0	0	0	0	0	0	0	0	0	0	0	0	0	0	0	0	0	0	0	0	0	0	0
chr4:112844366-112844416	No	0	0	0.0947771	0	0	0	0	0	0	0.0937853	0	0.0715531	0	0	0	0	0	0	0	0	0	0	0.0740448	0	0	0	0.07121	0	0	0	0	0	0	0	0.0776672	0	0.0689679	0	0	0	0	0.0705148	0	0	0	0.125504	0	0	0	0	0	0	0	0.0488789	0	0	0.38105	0	0.0781228	0	0	0	0.0731944	0	0.0839436	0	0.0605009	0.1515	0	0.163086	0.216312	0.122238	0	0	0	0	0	0
chr4:112881409-112882069	Yes	0.825441	0.436216	0.758217	0.75148	0.756115	0.21144	0	0.120156	0	0.0937853	0.136839	0	0.0774311	0	0.0853969	0.0759573	0.130832	0.151687	0.0742883	0.144985	0.354308	0	0.0740448	0.151298	0.202409	0.208447	0.35605	0.171162	0.208695	0.166695	0.127849	0.101696	0.0855844	0	0.233002	0.0848075	0.0689679	0	0	0	0	0.14103	0	0.227468	0.0936314	0	0.384402	0.255718	0.654184	0.38456	0.209859	0.228284	0.72613	0.733183	0.244597	0.212087	0.127017	0.431105	0.156246	0.374776	0	0	0	0	0	0	0.0605009	0.101	0	0.0815431	0	0	0	0	0	0	0	0
chr4:112912432-112912643	No	0	0	0	0	0	0	0	0	0	0.0937853	0	0	0	0	0	0	0	0	0	0.0724925	0	0	0	0	0	0	0	0	0	0	0	0	0	0	0	0	0	0	0	0	0	0	0	0	0	0	0.256268	0.170479	0	0.128187	0.419718	0	0.605108	0.488789	0.73379	0.848349	0.38105	0.646657	0.781228	0.124925	0	0	0	0	0	0	0	0.101	0.14007	0.0815431	0.108156	0	0	0	0	0	0	0
chr4:113007966-113008227	No	0.825441	0.508919	0.379109	0.56361	0.378058	1.26864	0.705681	0.360467	0.606048	0.844068	0.410516	0.429319	0.774311	0.360209	0.170794	0.0759573	0.261664	0	0.371442	0.0724925	0.177154	0	0.444269	0.529544	0.101204	0.694824	0.35605	0.171162	0.41739	0.166695	0.255698	0.50848	0.256753	0.15779	0.233002	0.169615	0.137936	0.263242	0	0.187987	0.153953	0.211545	0.0940648	0.227468	0	0.125504	0	0	0	0	0	0	0	0	0	0	0	0	0	0	0	0	0	0	0	0	0.544508	0.353501	0.560278	0.244629	0.324468	0.366715	0	0.0958043	0.0887554	0.0781895	0.144194	0.286471
chr4:113030244-113030695	No	0.550294	0.727027	1.04255	0.313117	0.189029	0.317159	0.922814	0.841091	1.2121	1.21921	1.71048	0.715531	1.78092	1.35078	0.341588	0.0759573	0.65416	0.303373	0.222865	0.217477	0.531462	0.64661	0.740448	0.83214	0.404818	1.1812	0.56968	1.08403	1.35652	1.25021	1.02279	0.406784	0.256753	0.946738	0.0776672	0.508845	0.413808	0	0.143443	0.0626625	0.0769766	0.423089	0.18813	0.454936	0.0936314	0.125504	0	0	0	0	0	0	0	0	0	0	0	0	0	0	0	0	0	0	0.167887	0	0	0.0505002	0.560278	0.0815431	0	0	0	0	0	0	0.144194	0
chr4:113095380-113095711	Yes	0	0.0727027	0.0947771	0	0.0945144	0	0.108566	0	0	0	0	0.286212	0.154862	0.0900522	0.0853969	0.151915	0.261664	0.606747	0.44573	0.144985	0.265731	0.129322	0.296179	0.226947	0.101204	0.208447	0.21363	0.171162	0.208695	0.0833473	0.255698	0.305088	0.0855844	0.15779	0	0.0848075	0	0.0658105	0	0.0626625	0	0.0705148	0.0940648	0.227468	0.187263	0	0	0	0	0	0	0	0.0403406	0	0	0.106044	0	0	0	0	1.18641	0.667857	0.805139	0.701336	1.25915	0.815084	0	0.0505002	0	0.0815431	0.108156	0	0	0.0958043	0.0887554	0.156379	0	0.143235
chr4:113120277-113120528	No	0.481507	0.145405	0.568663	0.18787	0.472572	0.10572	0.108566	0.420545	0	0.281356	0.478935	0.286212	0.309724	0.180104	0.0853969	0.531701	0.130832	0.151687	0.0742883	0.362462	0.0885771	0.129322	0.592359	0.529544	1.72048	0.208447	0.42726	0.399378	0.208695	0.166695	0.255698	0	0.0855844	0.15779	0.233002	0	0.0689679	0	0	0	0.0769766	0	0.0940648	0	0	0	0	0	0	0	0	0	0	0	0	0	0	0	0	0	0	0	0	0	0	0	0	0	0	0	0	0	0	0	0	0	0	0
chr4:113200645-113201071	No	0	0.0727027	0	0	0	0	0	0	0.0865783	0	0.0684193	0.143106	0	0.180104	0	0	0	0.151687	0.0742883	0	0.0885771	0.129322	0.14809	0.0756491	0	0	0.14242	0.057054	0	0	0	0	0	0.15779	0	0	0	0	0	0.125325	0	0	0	0	0	0	0.384402	0.937633	0.817729	0.640933	0.839436	0.684851	0.645449	0.635425	0.163064	0.212087	0.127017	0.287403	0.312491	0.374776	0	0	0	0	0	0	0	0	0	0	0	0	0	0	0	0	0	0
chr4:113203673-113204015	No	0.137573	0	0.0947771	0	0	0	0	0.0600779	0	0	0.0684193	0	0	0.0900522	0	0	0.130832	0.303373	0.222865	0.28997	0	0	0	0.0756491	0	0.138965	0.07121	0	0	0	0	0	0.171169	0	0	0.0848075	0	0	0	0	0	0	0	0.113734	0	0.251009	0.384402	0.340957	0	0	0	1.3697	0.484087	0.635425	0.652258	0.212087	0.254034	0.502955	0.390614	0.249851	0	0	0.0731944	0.0584446	0.0839436	0.101886	0	0	0	0.0815431	0	0	0	0	0	0	0	0
chr4:113205752-113205936	No	0.137573	0	0.189554	0	0	0.10572	0.0542832	0.180234	0.0865783	0	0.136839	0.286212	0	0	0	0	0.261664	0	0	0.28997	0.354308	0	0.0740448	0.151298	0	0	0	0.057054	0	0	0	0	0.0855844	0	0.0776672	0	0	0.0658105	0	0	0	0	0	0	0	0	0.128134	0.170479	0.654184	0.256373	0.419718	0.228284	0.121022	0.0977577	0	0	0.127017	0.143702	0.0781228	0.124925	0	0	0	0	0.0839436	0.203771	0	0	0	0	0	0	0	0.0958043	0	0	0	0
chr4:113209683-113209900	Yes	0	0	0	0	0	0	0	0	0	0	0	0	0	0	0	0	0	0.151687	0	0	0	0	0	0	0	0	0	0.057054	0	0	0	0	0	0	0	0	0	0	0	0	0	0	0	0	0	0	0.256268	0.170479	0.163546	0.512747	0.419718	0.228284	1.33124	0.928698	1.22298	0.530218	0.635084	0.287403	0.54686	0.124925	0	0	0	0	0	0	0	0	0	0	0	0	0	0	0	0	0	0
chr4:113234040-113234291	Yes	0	0	0	0.0626233	0	0.10572	0	0	0	0.187571	0	0	0	0.0900522	0	0	0	0.151687	0	0	0.177154	0.258644	0	0	0	0.0694824	0.07121	0	0	0	0	0.101696	0	0	0	0	0	0	0	0	0.0769766	0.0705148	0	0	0	0	0.128134	0	0	0.512747	0.209859	0.228284	0.322725	0.244394	0.326129	0.212087	0.254034	0.215552	0.234368	0	0	0	0.0731944	0	0	0	0	0	0	0	0.108156	0	0	0	0	0	0	0
chr4:113282425-113282513	No	0	0	0	0	0	0	0	0	0.0865783	0	0	0.0715531	0	0	0	0.0759573	0	0	0	0	0	0	0.0740448	0	0	0	0	0	0	0	0	0	0	0	0	0	0	0	0	0	0	0	0	0	0	0	0.256268	0	0.490638	0.38456	0.209859	0	0.363065	0.391031	0.326129	0.212087	0.508067	0.215552	0.312491	0.124925	0	0.0834821	0.219583	0	0	0	0	0	0	0	0	0	0	0	0	0.156379	0.144194	0
chr4:113322709-113323082	No	0	0	0	0.0626233	0	0.10572	0	0	0.0865783	0.0937853	0.0684193	0	0	0.0900522	0.0853969	0.0759573	0.392496	0	0.0742883	0.0724925	0	0	0.0740448	0	0.202409	0.0694824	0.07121	0.057054	0	0.166695	0.127849	0	0	0	0.0776672	0	0.0689679	0	0	0	0	0	0	0.113734	0.0936314	0	0.128134	0.0852393	0.163546	0.256373	0.209859	0	0.201703	0.0488789	0.163064	0	0	0.143702	0.156246	0	0.0988679	0	0.146389	0	0.0839436	0	0	0	0	0	0	0	0.173782	0.0958043	0.177511	0.0781895	0	0.143235
chr4:113438084-113438459	No	0	0	0	0	0	0	0	0	0	0	0	0	0	0	0	0	0	0	0	0	0	0	0	0	0	0	0	0	0	0	0	0	0	0	0	0	0	0	0	0	0	0	0	0	0	0.125504	0.128134	0.681915	0.490638	0.128187	0.629577	0.456567	0.443746	0.488789	0.244597	0.212087	0.508067	0.287403	0.156246	0.124925	0	0	0	0	0	0	0	0	0	0	0	0	0	0	0	0	0	0
chr4:113507085-113507337	No	0	0	0	0	0	0	0.108566	0.0600779	0	0	0	0	0.154862	0	0	0	0	0	0	0.217477	0	0.129322	0	0	0	0	0.14242	0	0.104348	0	0	0.203392	0	0.15779	0	0.0848075	0.137936	0	0	0	0	0	0	0	0	0.125504	0	0	0	0	0	0	0	0	0	0	0	0	0	0	0	0	0	0.0584446	0.167887	0.101886	0.121002	0.0505002	0	0	0	0	0	0.0958043	0.0887554	0	0	0.143235
chr4:114068738-114068984	No	0	0	0	0	0	0	0	0	0	0	0	0	0	0	0	0	0	0	0	0	0	0	0	0	0	0	0	0	0	0	0	0	0	0	0	0	0	0	0	0	0	0	0	0	0	0	0	0	0	0	0	0	0	0	0	0	0	0	0	0	0	0	0	0	0	0	1.33102	1.86851	1.4007	1.54932	1.51418	1.34462	0	0	0	0	0	0
chr4:114107321-114107422	No	0	0	0	0	0	0	0	0	0	0	0	0	0	0	0	0	0	0	0	0	0	0	0	0	0	0	0	0	0	0	0	0	0	0	0	0	0	0	0	0	0	0	0	0	0	0	0	0.0852393	0.163546	0	0	0	0.0403406	0	0	0	0	0	0	0	0	0	0	0	0	0	0.242004	0	0.700348	0.0815431	0.216312	0.244477	0	0	0	0	0	0
chr4:114743860-114744004	No	0	0	0	0	0	0	0	0	0	0	0	0	0	0	0	0	0	0	0	0	0	0	0	0	0	0	0	0	0	0	0	0	0	0	0	0	0	0	0	0	0	0	0	0	0	0	0	0.0852393	0.163546	0	0	0	0.363065	0.0977577	0	0	0	0	0.0781228	0	0	0	0	0	0	0	0	0	0	0	0	0	0	0	0	0	0	0
chr4:114873646-114873901	No	0.137573	0	0.0947771	0	0	0	0.0542832	0	0	0	0	0	0.232293	0.0900522	0	0	0	0.151687	0.222865	0.0724925	0	0.129322	0.14809	0	0	0.138965	0	0.171162	0	0.0833473	0	0.101696	0	0	0	0	0.0689679	0.0658105	0	0	0	0	0	0.113734	0	0.125504	0	0	0	0.128187	0	0	0	0	0	0	0	0	0	0	0	0	0	0	0	0	0	0	0	0	0	0	0	0	0	0	0	0
chr4:114891897-114892176	No	0	0	0	0	0	0	0	0.0600779	0	0	0.0684193	0	0.0774311	0	0.341588	0.151915	0.130832	0	0	0.0724925	0.177154	0.258644	0.14809	0.151298	0	0.0694824	0.07121	0	0	0	0	0.203392	0.342338	0.15779	0.310669	0.0848075	0	0.197432	0.0717214	0.0626625	0	0.211545	0.0940648	0.113734	0.187263	0	0	0	0	0	0	0	0	0	0	0	0	0	0	0	0	0	0	0	0	0	0	0	0	0	0	0	0	0	0	0	0	0
chr4:115155712-115155949	No	0.0687867	0	0	0	0.283543	0	0	0	0.173157	0	0.0684193	0.0715531	0	0.0900522	0	0	0	0	0.0742883	0	0	0	0.0740448	0.0756491	0.303613	0	0.14242	0.171162	0	0.166695	0.127849	0	0.0855844	0	0.0776672	0.0848075	0.275872	0	0	0	0	0.0705148	0.0940648	0.227468	0.0936314	0	0.128134	0.0852393	0	0	0	0	0	0	0	0	0.127017	0	0	0	0	0	0	0	0.167887	0	0.181503	0.101	0.14007	0.244629	0.108156	0.122238	0	0	0	0	0	0
chr4:115247085-115247143	No	0.0687867	0.145405	0	0.125247	0.0945144	0	0	0	0	0	0	0	0	0	0	0	0.130832	0	0.0742883	0	0.0885771	0	0.0740448	0	0	0	0.07121	0.171162	0	0	0.127849	0	0	0	0.155334	0	0.137936	0.0658105	0	0.0626625	0	0	0.282195	0	0	0	0	0	0	0	0	0	0	0	0	0	0	0	0	0	0	0	0	0	0	0	0	0	0	0	0	0	0	0	0	0	0	0
chr4:1174714-1175085	No	0	0	0	0	0	0	0	0.0600779	0	0.0937853	0	0	0.154862	0.0900522	0	0	0.130832	0	0.0742883	0	0.0885771	0	0	0	0	0	0	0	0	0	0	0	0	0	0	0	0.0689679	0	0	0	0	0	0	0	0	0	0.128134	0.426197	0.163546	0	0.629577	0.228284	0.0403406	0	0.163064	0	0.127017	0.0718508	0.0781228	0.124925	0.395472	0	0.65875	0.467557	0.671549	0.509428	0	0	0	0	0	0	0	0	0	0	0	0
chr4:1176348-1176422	No	0	0	0	0	0	0	0	0	0	0	0	0.0715531	0	0	0	0	0	0	0	0	0.0885771	0.258644	0.0740448	0	0	0	0	0	0	0	0	0	0	0	0	0	0	0	0	0.0626625	0	0	0	0	0	0	0.256268	0.426197	0.163546	0	0	0.456567	0.0806811	0	0.0815322	0.106044	0	0.0718508	0.0781228	0.249851	0.197736	0.0834821	0	0.292223	0.92338	0.611313	0	0.0505002	0	0	0	0	0	0	0	0	0	0
chr4:119604865-119604943	No	0.137573	0	0.189554	0.18787	0.189029	0.21144	0.217133	0.0600779	0.173157	0.187571	0.273677	0.0715531	0.154862	0.180104	0.256191	0.151915	0.130832	0	0.0742883	0	0	0	0	0.151298	0.303613	0	0	0.057054	0	0.0833473	0	0	0	0	0	0	0	0	0	0	0	0	0.0940648	0	0	0	0.128134	0	0	0	0	0.456567	0.0806811	0	0	0	0.127017	0	0	0	0.197736	0.166964	0.365972	0.233779	0.167887	0.101886	0.242004	0.252501	0.280139	0.244629	0.108156	0.122238	0.173782	0	0	0	0	0
chr4:119640736-119641051	No	0	0	0	0	0	0.10572	0.0542832	0.0600779	0.0865783	0	0	0	0	0	0	0	0.130832	0	0.148577	0	0.0885771	0	0	0.151298	0	0.0694824	0	0	0	0	0	0	0	0	0	0	0.137936	0	0	0	0	0	0	0	0	0	0	0	0	0	0.209859	0	0	0.0488789	0.244597	0	0	0	0	0	0	0	0	0	0	0.101886	0	0	0	0.163086	0	0	0	0	0	0	0	0.143235
chr4:119910471-119910891	Yes	0	0	0.0947771	0	0.378058	0.10572	0.162849	0.540701	0.432891	0.468926	0.0684193	0.214659	0.232293	0.450261	0	0	0	0	0	0	0.177154	0	0.0740448	0.226947	0.303613	0.555859	0.21363	0.228216	0.521738	0.666778	0.255698	0.203392	0.0855844	0	0.776672	0.0848075	0.551744	0.197432	0.215164	0	0.0769766	0	0.0940648	0	0	0.125504	0	0	0	0	0	0	0	0	0	0	0	0	0	0	0	0	0	0	0	0	0	0	0	0	0	0	0	0	0	0	0	0
chr4:119946716-119946839	Yes	0	0	0	0	0	0	0.0542832	0.120156	0	0	0.0684193	0	0	0	0.0853969	0.151915	0.130832	0	0	0	0	0	0	0.0756491	0	0.138965	0.14242	0	0.104348	0.166695	0.511395	0.203392	0	0	0.388336	0.0848075	0.413808	0	0	0	0	0	0	0	0	0	0	0	0	0.128187	0	0	0	0	0	0	0	0	0	0	0.0988679	0.0834821	0.0731944	0	0.0839436	0.101886	0	0	0	0	0	0	0	0	0	0	0	0
chr4:120253660-120254021	No	0	0	0	0	0	0	0	0	0	0	0.0684193	0	0	0	0	0	0	0	0	0.0724925	0.177154	0.129322	0.0740448	0	0	0	0.07121	0	0	0	0	0	0	0	0	0	0	0	0	0	0	0	0	0	0	0	0	0	0	0.128187	0	0	0	0	0	0	0	0	0	0	0	0	0	0	0	0	0	0.101	0.280139	0.163086	0	0	0	0	0	0	0	0
chr4:120282278-120282565	No	0.0687867	0	0	0.125247	0	0.10572	0	0.0600779	0	0.187571	0.205258	0	0.0774311	0.0900522	0.170794	0	0.130832	0	0	0	0	0	0.296179	0.226947	0.101204	0.0694824	0.14242	0.342324	0	0.0833473	0.127849	0	0.0855844	0	0.0776672	0.0848075	0.137936	0.0658105	0.0717214	0.0626625	0	0	0	0.113734	0	0	0	0	0	0	0	0	0	0	0	0	0	0	0	0	0	0	0	0	0	0	0.0605009	0.1515	0.14007	0.244629	0	0	0	0	0	0	0	0
chr4:120283178-120283741	No	0	0	0	0	0	0	0	0	0	0	0	0	0	0	0.0853969	0.151915	0.130832	0	0	0	0	0	0	0	0.101204	0	0.21363	0	0	0	0	0	0.0855844	0	0	0	0.0689679	0	0	0.0626625	0.153953	0	0	0.113734	0	0	0	0	0	0	0	0	0	0	0	0	0	0	0	0	0	0	0	0	0	0	0	0.1515	0	0.570801	0.216312	0.244477	0	0	0	0	0	0
chr4:120316123-120316483	No	0	0	0.0947771	0	0	0	0.0542832	0.120156	0	0.0937853	0	0.0715531	0	0.0900522	0	0	0	0	0.0742883	0.0724925	0	0	0.0740448	0.226947	0	0	0	0	0.104348	0	0.127849	0.101696	0	0	0	0.0848075	0	0	0.0717214	0	0	0	0	0	0	0	0	0	0	0	0	0	0	0	0	0	0	0	0	0	0	0	0	0	0	0	0.484007	0.656502	0.840417	0.570801	0.54078	0.488954	0	0.0958043	0	0	0	0
chr4:120494764-120495104	No	0	0.0727027	0	0	0	0	0.0542832	0	0	0.0937853	0.342097	0	0	0	0	0	0.130832	0	0	0	0	0	0	0	0	0.0694824	0	0	0	0	0	0	0	0	0	0	0	0	0	0	0	0.0705148	0	0	0	0	0	0	0	0	0.209859	0	0.0403406	0.0488789	0	0.106044	0.127017	0	0	0	0	0	0	0	0	0	0	0.101	0	0	0	0	0	0	0.0887554	0	0	0
chr4:121898851-121899031	No	0	0	0	0	0	0	0	0	0	0	0	0	0	0	0	0	0	0	0	0	0	0	0	0	0	0	0	0	0	0	0	0	0	0	0	0	0	0	0	0	0	0	0	0	0	0	0	0	0	0	0	0	0.524427	0.879819	0.407661	0.318131	0.254034	0.143702	0.156246	0.249851	0	0	0	0	0	0	0	0	0	0	0	0	0	0	0	0	0	0
chr4:123074088-123074277	Yes	0.137573	0.218108	0.189554	0.0626233	0.0945144	0.21144	0.0542832	0	0.259735	0.187571	0.136839	0.143106	0.0774311	0	0.0853969	0	0	0	0.0742883	0.144985	0.177154	0	0.14809	0.151298	0.202409	0.138965	0.35605	0.114108	0.208695	0.0833473	0.127849	0	0.171169	0.315579	0.0776672	0	0.0689679	0.460674	0.0717214	0	0	0.211545	0.18813	0	0.0936314	0	0.384402	0.340957	0	0.128187	0.629577	0.456567	0.201703	0.146637	0.244597	0.212087	0.127017	0.0718508	0.0781228	0.124925	0.0988679	0.41741	0.585555	0.175334	0.92338	0.203771	0.181503	0.0505002	0.280139	0.244629	0.108156	0	0	0.0958043	0.0887554	0	0.144194	0
chr4:123719304-123719557	Yes	0.0687867	0	0	0.0626233	0.189029	0.10572	0.0542832	0.180234	0.173157	0.187571	0.136839	0.0715531	0.309724	0	0.0853969	0.0759573	0.130832	0	0	0.0724925	0.0885771	0	0.14809	0	0.404818	0.27793	0.07121	0.114108	0	0.250042	0	0.203392	0	0	0.0776672	0	0.137936	0.0658105	0.0717214	0	0.0769766	0.0705148	0	0.227468	0	0	0	0	0	0	0	0	0.121022	0	0	0	0	0	0.0781228	0.499701	0.296604	0.0834821	0.512361	0.116889	0.167887	0.203771	0	0	0	0	0	0.122238	0.347563	0	0.0887554	0	0	0
chr4:124272985-124273126	Yes	0	0	0	0	0	0	0	0	0	0	0	0.0715531	0	0	0	0	0	0	0	0	0	0	0	0	0	0	0	0	0	0	0	0	0	0	0	0	0	0	0	0	0	0	0	0	0	0	0	0	0	0	0	0	0	0	0	0	0	0	0	0	0	0	0	0	0	0	4.17456	3.58551	3.2216	2.52783	2.48759	2.93372	0	0	0	0	0	0
chr4:124339694-124339985	No	0	0	0	0	0	0	0	0	0	0	0	0	0	0	0	0	0	0	0	0	0	0	0	0	0	0	0	0	0	0	0	0	0	0	0	0	0	0	0	0	0	0	0	0	0	0	0	0	0	0	0	0	0	0	0	0	0	0	0	0	0.197736	0	0	0	0	0	0.302504	0.0505002	0.14007	0.163086	0.432624	0.366715	0	0	0	0	0	0
chr4:124400087-124400471	Yes	0	0	0	0	0	0	0.0542832	0.120156	0.0865783	0.281356	0.273677	0.214659	0.154862	0.180104	0	0	0	0	0	0	0.0885771	0	0.0740448	0	0	0.138965	0.35605	0.228216	0.208695	0.0833473	0.255698	0	0.0855844	0	0	0	0	0	0	0	0	0	0	0	0	0	0	0	0	0	0	0	0	0	0	0	0	0	0	0	0	0	0	0	0	0	0.484007	0.454501	0.700348	0.244629	0.432624	0.366715	0	0	0	0	0	0
chr4:124401120-124401271	Yes	0	0	0	0	0	0	0	0	0	0	0	0	0	0	0	0	0	0	0	0	0	0	0	0	0	0	0	0	0	0	0	0	0	0	0	0	0.0689679	0	0	0	0	0	0	0	0	0	0	0	0	0	0	0	0	0	0	0	0	0	0	0	0	0	0	0	0	0	0.786511	0.454501	0.840417	0	0.648936	0.488954	0	0	0	0	0	0
chr4:124476737-124477052	No	0	0	0.0947771	0.0626233	0.0945144	0	0.0542832	0.0600779	0	0	0.205258	0	0	0	0	0	0	0.151687	0	0	0.0885771	0	0	0.0756491	0.101204	0	0.14242	0.057054	0	0	0	0	0	0	0	0	0	0	0	0	0	0	0	0	0	0	0	0	0	0	0	0	0	0	0	0	0	0	0	0	0	0	0	0	0	0	0.786511	0.808002	0.420209	0.896974	1.7305	1.22238	0	0	0	0	0	0
chr4:124521233-124521334	Yes	0	0	0	0	0	0	0	0	0	0	0	0	0	0	0	0	0	0	0	0	0	0	0	0	0	0	0	0	0	0	0	0	0	0	0	0	0	0	0	0	0	0	0	0	0	0	0	0.511436	0.163546	0.256373	0.419718	0	0.201703	0.342152	0.326129	0.212087	0.127017	0.143702	0.468737	0	0	0	0	0	0	0	0.181503	0.202001	0	0.244629	0.216312	0.122238	0	0.0958043	0.0887554	0	0.144194	0.143235
chr4:125127900-125128204	No	0	0	0.0947771	0.0626233	0	0.10572	0.0542832	0.120156	0	0.281356	0.0684193	0.143106	0.0774311	0	0	0	0	0	0	0	0.177154	0	0.0740448	0	0.607227	0.138965	0.07121	0.057054	0.104348	0.0833473	0	0	0	0	0.0776672	0.0848075	0.275872	0.131621	0.0717214	0.0626625	0	0.211545	0	0.113734	0.0936314	0	0	0	0	0	0	0	0	0	0.0815322	0	0.127017	0	0	0	0	0	0.0731944	0	0	0	0	0	0	0.0815431	0	0.122238	0	0	0	0.0781895	0	0
chr4:125824918-125825772	No	0.137573	0	0.0947771	0.0626233	0.189029	0	0.108566	0.180234	0	0	0.0684193	0.0715531	0.0774311	0	0	0	0	0.151687	0	0	0.0885771	0	0.0740448	0.151298	0.404818	0.27793	0.28484	0.057054	0	0	0	0.203392	0.0855844	0	0	0.254422	0.137936	0	0.143443	0	0	0	0.18813	0	0	0	0	0	0	0	0	0	0	0	0	0	0	0	0	0	0	0.166964	0.0731944	0.0584446	0.335774	0	0	0	0	0	0	0	0	0	0	0	0	0
chr4:125826328-125826400	No	0.20636	0	0	0.125247	0	0	0	0	0.0865783	0	0	0	0	0	0	0	0	0	0.0742883	0	0.177154	0	0.14809	0.0756491	0	0	0	0	0	0	0	0	0	0	0.0776672	0	0	0	0	0	0	0	0	0	0	0	0	0	0	0	0	0	0	0	0	0	0	0	0	0	0	0	0.0731944	0.0584446	0.167887	0	0	0	0	0	0	0	0	0	0	0	0	0
chr4:125861214-125861340	No	0.0687867	0.0727027	0.189554	0	0.189029	0.422879	0.0542832	0.120156	0	0.0937853	0	0.0715531	0	0	0	0	0.130832	0	0	0.0724925	0.0885771	0	0	0.0756491	0.404818	0.138965	0.14242	0.114108	0.104348	0.250042	0.127849	0	0	0	0.0776672	0	0.0689679	0	0	0	0.0769766	0	0.0940648	0	0	0.125504	0	0	0	0	0	0	0	0	0	0	0	0	0	0	0	0	0.0731944	0	0	0	0	0	0	0	0	0	0	0	0	0	0	0
chr4:125884045-125884562	No	0.275147	0	0.0947771	0.18787	0.661601	0.317159	0.108566	0.30039	0.259735	0.375141	0.205258	0.286212	0.0774311	0.270157	0.426985	0.227872	0	0.151687	0.222865	0.144985	0.177154	0.129322	0.222134	0.0756491	0.506022	0.138965	0.21363	0.057054	0	0.166695	0.127849	0	0	0.315579	0.0776672	0	0	0	0	0	0	0	0	0	0	0	0	0	0	0	0	0	0	0	0	0	0	0	0	0	0	0	0	0.0584446	0.0839436	0.203771	0	0	0	0	0	0	0	0	0	0	0	0
chr4:125885023-125885157	No	0	0	0.0947771	0	0.0945144	0	0	0.180234	0.0865783	0.0937853	0	0.143106	0	0.270157	0	0	0	0	0	0.0724925	0.0885771	0.129322	0.14809	0	0	0.138965	0.07121	0.057054	0	0.0833473	0	0	0	0.15779	0	0	0	0	0	0	0	0	0	0	0	0	0	0	0	0	0	0	0	0	0	0	0	0	0	0	0.197736	0.0834821	0.0731944	0.175334	0	0	0	0	0	0	0	0	0	0	0	0	0	0
chr4:125886654-125886911	No	0	0	0	0	0	0.21144	0.108566	0	0	0	0	0.0715531	0.0774311	0	0	0	0	0.151687	0.0742883	0.0724925	0.0885771	0	0	0.0756491	0.101204	0.138965	0.07121	0.114108	0	0	0	0	0	0	0	0	0	0	0	0	0	0	0	0	0	0	0	0	0	0.128187	0	0	0	0	0	0	0	0	0	0	0.494339	0	0	0.233779	0.503662	0.305657	0	0	0	0	0	0	0	0	0	0	0	0
chr4:125895665-125896002	No	0.0687867	0	0	0	0	0	0	0	0	0.187571	0	0	0	0	0.170794	0	0	0	0.0742883	0	0	0	0	0	0	0	0	0	0	0	0.127849	0	0	0	0.0776672	0	0	0	0	0	0	0	0	0	0	0	0	0	0	0	0	0	0	0	0	0	0	0	0	0	0	0	0.146389	0	0	0.203771	0	0	0	0	0	0	0	0	0	0	0	0
chr4:125897213-125897357	No	0	0	0	0	0	0	0	0	0	0	0	0.143106	0	0	0	0.151915	0	0	0.148577	0.0724925	0	0	0	0	0	0	0	0	0	0	0	0	0	0	0.0776672	0	0	0	0	0	0	0	0	0	0	0	0	0	0	0	0	0	0	0	0	0	0	0	0	0	0.197736	0.333928	0.512361	0.233779	0.167887	0.305657	0	0	0	0	0	0	0	0	0	0	0	0
chr4:125899735-125899918	No	0.343934	0.145405	0.473886	0.438363	0.283543	0.317159	0.108566	0.120156	0.0865783	0.281356	0.410516	0.143106	0.464587	0.360209	0.341588	0.303829	0.392496	0	0.44573	0.217477	0.177154	0.129322	0.14809	0	0.303613	0.416894	0.42726	0	0.521738	0.166695	0.255698	0	0.171169	0	0.0776672	0	0	0	0	0	0.0769766	0.0705148	0	0	0	0	0	0	0	0	0	0	0	0	0	0	0	0	0	0	0	0	0	0	0	0.101886	0	0	0	0	0	0	0	0	0	0	0	0
chr4:125918210-125918510	No	2.26996	0.363514	2.17987	1.25247	2.26835	0.634319	0.0542832	0.30039	0.259735	0.0937853	0.205258	0.0715531	0.309724	0.270157	1.28095	0.683616	0.65416	1.06181	0.89146	0.797417	0.265731	0.387966	0.962583	0.302596	1.31566	1.32017	0.64089	0.684648	0.939128	1.08351	1.40634	0.610177	0.256753	0	0.233002	0.763267	0.206904	0.197432	0	0.125325	0.538836	0.211545	0	0.454936	0.187263	0	0	0	0	0	0	0	0	0	0	0	0	0	0	0	0	0	0.0731944	0	0	0	0	0	0	0	0	0	0	0	0	0	0	0
chr4:126188664-126188974	No	0.137573	0.0727027	0	0.125247	0.189029	0	0	0.120156	0.0865783	0	0.136839	0	0	0.180104	0.0853969	0	0	0.303373	0	0.144985	0.0885771	0	0.296179	0.0756491	0	0.0694824	0	0.114108	0	0	0.127849	0.101696	0.0855844	0.315579	0	0.33923	0.0689679	0	0	0.0626625	0.0769766	0.0705148	0	0	0	0	0	0	0	0	0	0	0	0	0	0	0	0	0	0	0	0	0	0	0	0	0	0	0	0	0	0	0	0	0	0	0	0
chr4:126692258-126692492	No	0	0	0	0	0	0	0	0	0	0	0	0	0	0	0	0	0	0	0	0	0	0	0	0	0	0	0	0	0	0	0	0	0	0	0	0	0	0	0	0	0	0	0	0	0	0	0	0	0	0	0	0	0.322725	0.0488789	0.0815322	0	0	0.143702	0.0781228	0	0	0	0	0	0	0	0	0	0	0	0	0	0	0	0	0	0	0
chr4:126907042-126907404	No	0	0	0	0	0	0	0	0	0	0	0	0	0	0.0900522	0	0	0	0	0	0	0	0	0	0	0	0	0	0.057054	0	0	0	0	0	0	0	0.0848075	0	0.0658105	0	0.0626625	0	0	0	0	0	0	0.128134	0.426197	0	0.640933	0	0.456567	0.443746	0.537667	0.326129	0.636262	0.508067	0	0.234368	0.249851	1.08755	0.166964	1.75667	0.350668	1.25915	0.407542	0	0	0	0	0	0	0.347563	0	0.0887554	0.156379	0	0
chr4:127500636-127500969	No	0	0.145405	0.0947771	0.0626233	0.0945144	0	0	0	0	0	0	0	0	0	0	0	0.130832	0	0	0	0	0.129322	0	0.0756491	0	0.138965	0.07121	0	0	0	0	0	0	0	0.0776672	0	0	0.131621	0	0	0.0769766	0.0705148	0	0.113734	0	0	0	0	0	0	0	0	0.0403406	0	0	0	0	0.0718508	0.156246	0.249851	0	0	0	0	0	0	0	0	0	0	0.108156	0	0.173782	0.958043	0.355022	1.01646	1.29775	0.429706
chr4:127656672-127657160	Yes	0	0	0	0	0	0	0	0	0	0	0	0	0.0774311	0	0	0	0	0	0	0	0	0	0	0	0	0	0	0	0	0	0	0	0	0	0	0	0	0	0	0	0	0	0	0	0	0	0	0	0	0	0	0	0	0	0	0	0	0	0	0	0	0	0	0	0	0	0	0	0	0	0	0	7.29882	1.53287	5.50283	1.17284	4.18164	1.14588
chr4:128749003-128749370	No	0	0	0	0.0626233	0.189029	0.10572	0	0.120156	0	0	0.0684193	0	0.0774311	0	0.256191	0	0	0.151687	0.222865	0.0724925	0.0885771	0	0	0	0	0	0	0.114108	0	0.0833473	0	0	0	0	0	0	0.0689679	0	0	0	0.153953	0	0	0	0	0	0	0.0852393	0	0.128187	0	0	0.0403406	0	0	0	0	0	0	0	0	0	0	0.0584446	0	0	0.0605009	0	0	0	0.108156	0.366715	0.347563	0.287413	0.0887554	0	0	0
chr4:128752759-128752994	Yes	0	0	0	0	0.283543	0.21144	0.325699	0.120156	0.173157	0	0.136839	0	0.0774311	0	0	0.151915	0.130832	0	0	0.0724925	0	0.258644	0.0740448	0	0	0	0.07121	0.057054	0	0.166695	0	0	0	0	0	0	0	0	0.0717214	0	0	0	0	0	0	0.125504	0	0	0	0	0	0	0	0.0977577	0.244597	0	0.254034	0.0718508	0.0781228	0	0	0	0.0731944	0.116889	0	0	0	0	0.280139	0.0815431	0	0	0	0.0958043	0	0.156379	0	0
chr4:128756194-128756435	No	0	0	0	0	0	0	0	0	0	0	0	0.0715531	0	0	0.170794	0	0	0	0	0.0724925	0.0885771	0	0	0	0	0	0	0.057054	0	0	0	0	0	0	0	0	0	0	0	0	0.0769766	0	0	0	0	0	0	0	0	0.256373	0.419718	0	0	0	0.0815322	0	0	0	0	0	0	0	0	0.0584446	0	0	0	0.0505002	0	0.163086	0	0	0	0	0.0887554	0.156379	0	0
chr4:128757865-128757977	No	0.0687867	0	0	0	0	0	0	0	0	0	0.0684193	0	0	0	0	0	0	0	0.0742883	0	0	0	0	0	0	0.0694824	0	0	0	0	0	0	0.0855844	0	0	0	0	0	0	0	0	0	0	0	0	0.251009	0	0	0.327092	0	0	0	0	0	0	0	0	0	0	0.124925	0	0.0834821	0	0	0	0	0	0	0	0.163086	0.108156	0.244477	0	0.0958043	0.177511	0	0.144194	0.143235
chr4:128772500-128772831	No	0	0	0	0.18787	0	0.10572	0.0542832	0	0.0865783	0	0.136839	0	0.0774311	0	0.0853969	0.151915	0.130832	0	0.148577	0	0	0	0.0740448	0	0.202409	0.0694824	0	0	0.313043	0.0833473	0	0	0	0	0	0	0.0689679	0	0	0	0	0	0	0	0	0	0	0	0	0	0	0.228284	0	0	0.0815322	0	0	0	0	0	0	0	0	0	0	0	0	0.0505002	0	0.0815431	0	0	0	0	0	0	0	0
chr4:129210888-129211201	No	0.343934	0.727027	0.473886	0.876727	0.189029	0.740038	0.162849	0.180234	0.0865783	0.0937853	0.273677	0	0.154862	0.180104	0.170794	0.227872	0.261664	0	0.0742883	0.217477	0.0885771	0	0.888538	0.756491	1.41686	0.625342	0.64089	0.114108	0.521738	0.250042	0.127849	0.305088	0.256753	0.15779	0.310669	0.254422	0.413808	0.131621	0.215164	0.187987	0.23093	0.0705148	0.0940648	0	0.0936314	0.251009	0	0	0	0	0	0	0	0	0	0	0	0.0718508	0	0	0	0.0834821	0.219583	0	0.0839436	0.101886	0	0.101	0	0.0815431	0	0.122238	0.173782	0.0958043	0	0.0781895	0.144194	0
chr4:129446978-129447368	No	0.137573	0	0	0	0.189029	0	0.108566	0	0.0865783	0.0937853	0	0.286212	0.154862	0	0	0	0	0	0.0742883	0.144985	0.0885771	0.129322	0	0.151298	0.101204	0	0.21363	0.114108	0.208695	0.0833473	0.127849	0.305088	0.171169	0	0	0	0.137936	0.0658105	0	0	0.0769766	0.0705148	0.0940648	0	0	0	0	0	0	0	0	0	0.0403406	0	0	0	0	0	0	0	0	0	0	0	0	0	0	0	0	0	0	0	0	0	0	0	0	0
chr4:129474102-129474477	Yes	0.20636	0	0	0.0626233	0.189029	0.10572	0.0542832	0.240312	0.0865783	0	0	0.286212	0	0	0	0	0	0	0.148577	0	0	0.129322	0	0.0756491	0.202409	0.0694824	0.07121	0	0.208695	0.333389	0.127849	0.203392	0.342338	0.315579	0.0776672	0.508845	0.137936	0	0.0717214	0.0626625	0	0.14103	0	0.113734	0	0.125504	0	0.170479	0	0	0	0.228284	0.0403406	0.0488789	0	0	0.127017	0.143702	0.0781228	0.124925	0.0988679	0	0.365972	0.233779	0.335774	0	0	0	0.14007	0	0	0	0	0	0	0.0781895	0	0
chr4:129715379-129715567	No	0	0	0.0947771	0	0	0	0	0	0	0	0	0	0	0	0	0	0	0	0	0	0	0	0	0	0	0	0	0	0	0	0	0	0	0	0	0	0	0	0	0	0	0	0	0	0	0	0	0.0852393	0	0	0.209859	0	0.363065	0.244394	0.0815322	0	0.254034	0.143702	0.0781228	0	0	0	0	0	0	0	0	0	0	0	0	0	0	0	0	0	0	0
chr4:129725129-129725223	No	0	0	0	0	0.0945144	0	0	0	0	0.0937853	0	0	0	0	0	0	0	0	0	0.0724925	0	0	0	0	0	0	0.07121	0	0	0	0	0	0	0.15779	0	0	0	0	0	0	0	0	0	0	0	0	0.256268	0.426197	0.817729	0.640933	0.629577	0.456567	0.443746	0.635425	0.244597	0.212087	0.254034	0.143702	0.312491	0.249851	0	0	0	0	0	0	0	0	0	0	0	0	0	0	0	0	0	0
chr4:129733765-129734107	Yes	0.20636	0.145405	0	0.0626233	0.189029	0	0.0542832	0.0600779	0.0865783	0	0.0684193	0	0	0	0.170794	0.0759573	0.130832	0	0.0742883	0.0724925	0.265731	0.129322	0	0	0.202409	0	0	0.057054	0	0.0833473	0	0	0.256753	0.15779	0	0	0	0	0	0	0	0	0	0	0	0	1.02507	0.937633	0.654184	1.02549	0.839436	1.59798	0.121022	0.195515	0.896854	0.424174	0.127017	0.0718508	0.234368	0.124925	0	0	0.219583	0	0.0839436	0.203771	0.181503	0.101	0	0.163086	0.216312	0.366715	0.347563	0.0958043	0.0887554	0.234568	0.288389	0.286471
chr4:129799287-129799411	No	0	0	0	0	0	0	0	0.0600779	0	0	0.0684193	0	0	0	0.170794	0	0	0	0.148577	0	0	0	0	0.0756491	0	0	0	0	0	0	0.127849	0	0	0.15779	0	0	0	0	0	0	0	0	0	0	0.0936314	0	0	0.0852393	0	0	0.209859	0	0	0	0	0	0	0.0718508	0	0	0	0	0	0	0	0.101886	0	0.0505002	0.14007	0.0815431	0	0	0	0	0	0.0781895	0.288389	0
chr4:129816548-129816709	No	0.41272	0.218108	0.284331	0.250493	0.378058	0.422879	0.162849	0.420545	0.0865783	0.375141	0.957871	0.357765	0.232293	0.270157	0.170794	0.303829	0.130832	0.45506	0.371442	0.724925	0.0885771	0	0.518314	0.680842	0.202409	0.347412	0.35605	0.28527	0.208695	0.166695	0.383546	0.203392	0.342338	0.15779	0.155334	0.424037	0	0	0.0717214	0	0.23093	0.14103	0	0.341202	0	0.125504	0	0.0852393	0	0	0.419718	0	0	0	0.163064	0	0	0	0	0	0	0	0	0	0	0	0	0	0	0	0	0	0.173782	0	0	0.0781895	0	0
chr4:129843433-129843810	No	0.137573	0	0	0	0	0	0	0	0	0.0937853	0	0	0	0.180104	0	0	0	0	0	0	0	0	0	0.0756491	0.202409	0.138965	0.07121	0	0	0	0	0.101696	0.0855844	0	0.0776672	0	0	0	0	0	0	0	0	0	0	0.125504	0.128134	0.0852393	0.163546	0	0.209859	0	0.0403406	0.0488789	0	0	0	0.0718508	0	0	0	0	0	0.116889	0	0	0	0	0	0	0	0	0.347563	0.0958043	0	0	0.144194	0.143235
chr4:1317715-1318985	No	0.137573	0.145405	0.189554	0.75148	0.189029	0.21144	0.162849	0.120156	0.0865783	0.0937853	0	0	0.154862	0.0900522	0.0853969	0.227872	0.261664	0.45506	0.148577	0.144985	0.0885771	0	0.444269	0.226947	0	0.347412	0.14242	0.342324	0.313043	0	0	0.610177	0.171169	0.315579	0.310669	0.508845	0.137936	0.658105	0.215164	0.313312	0.384883	0.564119	0.846584	0.568671	0.468157	0.502017	0.384402	0.255718	0.163546	0.256373	0.629577	0.913134	0	0.195515	0.163064	0.106044	0.127017	0	0.0781228	0	0	0	0.0731944	0	0.251831	0.101886	0.181503	0.202001	0.420209	0.163086	0.432624	0.244477	0.173782	0.0958043	0.355022	0.469137	0.576778	0.859413
chr4:132380805-132381030	No	0	0	0	0	0	0	0	0	0	0	0	0	0	0	0	0	0	0	0	0	0	0	0	0	0	0	0	0	0.104348	0	0.255698	0	0.0855844	0	0	0	0.0689679	0	0	0	0	0	0	0	0	0	0.128134	0.511436	0.163546	0	0.209859	0.228284	1.85567	1.75964	0.570726	0.848349	0.635084	0.718508	0.703105	0.624626	0	0	0	0	0	0	0	0	0	0	0	0	0	0	0	0	0	0
chr4:1338602-1338691	No	0.137573	0.145405	0.189554	0.250493	0.472572	0.21144	0.488548	0.120156	0.259735	0.281356	0.205258	0.357765	0.387156	0	0.426985	0.0759573	0.261664	0.606747	0.44573	0.144985	0.354308	0.129322	0.592359	0.226947	0.101204	0.347412	0.28484	0.228216	0.208695	0.166695	0.127849	0.101696	0.0855844	0	0	0.33923	0.137936	0.263242	0.430329	0.0626625	0	0.14103	0.376259	0	0.0936314	0.627522	0	0	0	0	0	0	0.0806811	0	0	0	0	0	0	0	0	0	0	0	0	0	0	0.0505002	0	0	0	0	0	0	0	0	0	0.143235
chr4:1339706-1340307	Yes	0.20636	0.654325	0.473886	0.37574	0.85063	0.21144	0.434265	0.420545	0.51947	0.375141	0.478935	0.429319	0.154862	0.450261	0.256191	0.227872	1.30832	0.151687	0.44573	0.507447	0.442885	0	0.592359	0.226947	1.21445	0.138965	0.49847	0.969918	0.939128	0.250042	0.511395	0.50848	0.599091	0.473369	0.310669	0.424037	0.551744	0.526484	0.645493	0.5013	0.307907	0.493604	0.564389	0	0.187263	0.376513	1.40947	0.681915	1.30837	1.41005	0.629577	0.684851	0.766471	0.537667	0.73379	0.318131	0.635084	1.00591	0.390614	1.12433	0.0988679	0.0834821	0.365972	0.0584446	0.335774	0.305657	0.181503	0.202001	0.14007	0.163086	0	0.73343	0.173782	0.479022	0.532532	0.703705	0.720972	0.572942
chr4:134059322-134059790	No	0.343934	0	0	0.438363	0.283543	0.10572	0.0542832	0.180234	0.0865783	0	0.0684193	0.143106	0.232293	0.180104	0.0853969	0.0759573	0	0	0.0742883	0	0	0	0	0.453895	1.21445	0.208447	0.35605	0.399378	0.208695	0.250042	0.127849	0.203392	0.171169	0	0.155334	0.169615	0.275872	0.131621	0	0	0.23093	0	0	0	0.0936314	0.125504	0	0	0	0	0	0	0	0	0	0	0	0	0	0	0	0	0	0	0	0	0	0	0	0	0	0	0	0	0	0	0	0
chr4:134067407-134067775	No	0.481507	0.290811	0.66344	0.37574	1.22869	0.10572	0.0542832	0.180234	0.0865783	0.0937853	0.0684193	0	0.0774311	0.0900522	0.256191	0.303829	0.261664	0	0.222865	0	0.0885771	0	0.444269	0.529544	1.01204	0.208447	0.21363	0.228216	0.208695	0.416736	0	0.406784	0.171169	0.315579	0	0.169615	0	0.0658105	0	0	0.0769766	0.0705148	0	0	0	0.125504	0	0	0	0	0	0	0	0	0	0	0	0	0	0	0	0.0834821	0	0.0584446	0	0.203771	0	0	0	0	0	0	0	0	0	0	0	0
chr4:134077306-134077826	Yes	0.0687867	0	0.0947771	0.0626233	0	0	0	0	0.0865783	0.187571	0.0684193	0	0.0774311	0	0	0.227872	0	0.151687	0	0.217477	0.177154	0.129322	0.296179	0.226947	0.101204	0.208447	0.28484	0	0	0.166695	0	0	0	0.315579	0	0	0.0689679	0	0	0	0	0	0	0.113734	0	0.125504	0	0	0	0	0	0	0	0	0	0	0	0	0	0	0.692075	2.17053	0.0731944	1.34423	0.335774	1.63017	0	0	0	0	0	0	0	0	0	0	0	0
chr4:134096944-134097208	No	0	0	0	0.125247	0	0	0	0	0.173157	0	0	0	0	0	0.0853969	0.0759573	0	0	0	0.362462	0.0885771	0	0.0740448	0.151298	0	0	0	0	0.104348	0	0	0	0	0	0	0	0	0	0	0	0	0	0	0	0.0936314	0	0	0	0	0	0	0	0	0	0	0	0	0	0	0	0.692075	0.584375	0.365972	0.350668	0.503662	0.91697	0	0	0	0	0	0	0	0	0	0	0	0
chr4:134189376-134190036	No	0	0	0	0	0	0	0	0	0	0	0	0	0	0	0	0	0	0	0.0742883	0	0	0	0	0	0	0	0	0.057054	0	0	0	0	0	0	0	0	0	0	0	0	0	0	0	0	0	0	0	0	0	0	0	0	0	0	0	0	0	0	0	0	1.48302	4.675	2.12264	5.66913	3.2738	6.62256	0	0	0	0	0	0	0.173782	0	0.0887554	0.0781895	0.144194	0.143235
chr4:134191356-134191659	Yes	0.20636	0	0.66344	0.438363	0.283543	0.10572	0.108566	0	0.173157	0	0.342097	0	0.154862	0.0900522	0.341588	0.0759573	0	0	0.0742883	0.217477	0.177154	0	0.0740448	0.151298	0.607227	0.0694824	0.49847	0.28527	0.104348	0.0833473	0.255698	0	0	0.315579	0.0776672	0	0	0.0658105	0	0	0	0	0	0	0	0	0	0	0	0	0	0	0	0	0	0	0	0	0	0	0.790943	0.584375	1.09792	1.34423	0.419718	1.32451	0	0	0	0	0	0	0	0	0	0	0	0.143235
chr4:134194695-134194929	No	0.275147	0.218108	0.284331	0.438363	0.472572	0.21144	0.0542832	0.180234	0.346313	0.187571	0.136839	0.143106	0.232293	0.270157	0.170794	0.227872	0	0.151687	0	0.217477	0.0885771	0.129322	0.444269	0.151298	0.506022	0.416894	0.56968	0.399378	0.41739	0.250042	0.383546	0.101696	0.0855844	0.315579	0.155334	0.169615	0.275872	0.197432	0	0	0.153953	0.0705148	0	0.113734	0	0.125504	0	0	0	0	0	0	0	0	0	0	0	0	0	0	0.395472	1.25223	0.512361	1.69489	1.17521	2.64902	0	0	0	0	0	0	0	0	0	0	0	0
chr4:134454127-134454326	No	0	0	0	0	0	0	0	0	0	0	0	0	0	0	0	0	0	0	0	0	0	0	0	0	0	0	0	0	0	0	0	0	0	0	0	0	0	0	0	0	0	0	0	0	0	0	0	0	0	0	0	0	0	0	0	0	0	0	0	0	0	0	0	0	0	0	0	0	0	0	0	0	0.695126	1.53287	1.42009	1.09465	0.865166	2.57824
chr4:134831060-134831453	No	0.481507	0.145405	0.189554	0.250493	0.472572	0.10572	0	0	0.259735	0.187571	0.0684193	0	0	0	0.256191	0.151915	0	0	0	0.144985	0.177154	0	0.0740448	0.0756491	0.101204	0.0694824	0.21363	0.057054	0	0.166695	0.127849	0	0.0855844	0.15779	0	0	0.137936	0.0658105	0	0	0.0769766	0	0	0.227468	0	0	0	0	0	0	0	0	0	0	0	0	0	0	0	0	0	0	0	0	0	0	0	0	0	0	0	0	0	0	0	0	0	0
chr4:134870330-134870582	No	0.20636	0	0.0947771	0	0	0	0.0542832	0	0.0865783	0.187571	0.0684193	0.0715531	0.0774311	0	0	0.0759573	0.130832	0	0	0	0	0	0.0740448	0.0756491	0	0	0.14242	0.114108	0	0	0	0	0	0	0	0	0	0.131621	0	0	0	0	0	0	0.0936314	0	0	0	0	0	0	0	0	0	0	0	0	0	0	0	0.197736	0	0	0	0	0	0	0	0	0	0	0	0	0	0	0	0	0
chr4:134872773-134872833	No	0	0	0.284331	0.0626233	0.0945144	0	0.162849	0.120156	0	0	0	0.0715531	0	0	0.256191	0	0	0	0	0.0724925	0	0	0	0.151298	0	0.0694824	0.07121	0	0	0.166695	0	0.203392	0	0	0	0.0848075	0	0	0	0	0	0	0	0	0	0	0	0	0	0	0	0	0	0	0	0	0	0	0	0	0	0	0	0	0	0	0	0	0	0	0	0	0	0	0	0	0	0
chr4:134877976-134878057	No	0	0	0	0	0	0	0.0542832	0	0	0.187571	0	0	0	0	0.0853969	0.0759573	0	0	0.222865	0.0724925	0.177154	0	0.0740448	0	0	0.0694824	0.07121	0	0	0	0.127849	0	0.0855844	0	0.0776672	0.169615	0.0689679	0	0	0	0.0769766	0	0	0	0	0.125504	0.128134	0.170479	0	0	0	0	0.363065	0.146637	0.489193	0.106044	0.254034	0.143702	0.312491	0.499701	0	0	0	0	0	0	0	0	0	0	0	0	0	0	0	0	0	0
chr4:134894010-134894365	No	0.0687867	0	0.0947771	0	0	0	0.108566	0.0600779	0	0.281356	0	0	0	0	0	0.151915	0	0	0.0742883	0	0	0	0	0.0756491	0	0	0	0	0	0	0	0	0.0855844	0	0	0	0	0	0	0	0	0	0	0	0	0	0	0	0	0	0	0	0	0	0	0	0	0	0	0	0	0	0	0	0	0	0	0	0	0	0	0	0	0	0	0	0	0
chr4:135220558-135220929	No	0.275147	0.145405	0.379109	0.125247	0.472572	0	0.0542832	0	0	0	0.0684193	0	0.0774311	0	0.0853969	0	0	0	0.0742883	0	0	0.258644	0.0740448	0	0	0	0.07121	0	0	0	0	0	0	0	0	0	0	0	0	0	0	0	0	0	0	0	0	0	0	0	0	0	0	0	0	0	0	0	0	0	0	0	0	0	0	0	0	0	0	0	0	0	0	0.191609	0	0	0.144194	0.143235
chr4:13641873-13642219	No	0	0	0	0	0	0	0	0	0	0	0.0684193	0	0	0	0	0	0	0	0	0	0	0	0	0	0.101204	0.0694824	0	0	0.104348	0	0.127849	0.101696	0	0.15779	0	0.424037	0.275872	0	0.143443	0	0	0	0.0940648	0	0.0936314	0.251009	0	0	0	0	0	0	0.0403406	0	0	0	0	0	0	0	0.889811	1.08527	0.439167	0.87667	1.09127	0.713199	0	0	0	0	0	0	0	0	0	0	0	0
chr4:13655487-13655730	No	0	0	0	0	0	0	0	0	0	0	0	0	0	0	0	0	0	0	0	0	0	0	0	0	0	0	0	0	0	0	0	0.101696	0	0	0.0776672	0.169615	0.0689679	0.197432	0.0717214	0.25065	0.23093	0.14103	0	0	0	0.125504	0	0	0	0	0	0	0	0	0	0	0	0	0	0	0	0.0834821	0	0.175334	0	0	0	0	0	0	0	0	0	0	0	0	0	0
chr4:137573202-137573469	No	0	0	0	0	0	0	0	0	0	0	0	0	0	0	0	0	0	0	0	0	0	0	0	0	0	0	0	0	0	0	0	0	0	0	0	0	0	0	0	0	0	0	0	0	0	0	0	0.170479	0	0	0	0.228284	1.37158	0.977577	0.652258	0.424174	0.762101	0.431105	0.468737	0.124925	0	0	0	0	0	0	0	0	0	0	0	0	0	0	0	0	0	0
chr4:137670346-137670764	No	0	0	0	0	0	0	0	0	0	0	0	0	0	0	0	0	0	0	0	0	0	0	0	0	0	0	0	0	0	0	0	0	0	0	0	0	0	0	0	0	0	0	0	0	0	0	0.256268	0.170479	0.163546	0	0.209859	0	1.04885	0.879819	0.978387	1.37857	1.01613	1.07776	1.32809	1.37418	0	0	0	0	0	0	0	0	0	0	0	0	0	0	0	0	0	0
