## Supplementary table 6 for "Dynamics and Topology of Human Transcribed *Cis*-regulatory Elements" (part 9 of 12)

### Sheet: Human_Enhancers (continued)
Enhancer	Overlap_with_FANTOM5_enhancer_atlas	MCF7_NETCAGE_0.5M_rep1_TPM	MCF7_NETCAGE_0.5M_rep2_TPM	MCF7_NETCAGE_1M_rep1_TPM	MCF7_NETCAGE_1M_rep2_TPM	MCF7_NETCAGE_2M_rep1_TPM	MCF7_NETCAGE_2M_rep2_TPM	MCF7_NETCAGE_2M_rep3_TPM	MCF7_NETCAGE_2M_rep4_TPM	MCF7_NETCAGE_4M_rep1_TPM	MCF7_NETCAGE_4M_rep2_TPM	MCF7_NETCAGE_6M_rep1_TPM	MCF7_NETCAGE_6M_rep2_TPM	MCF7_NETCAGE_8M_rep1_TPM	MCF7_NETCAGE_8M_rep2_TPM	MCF7_NETCAGE_Pellet_rep1_TPM	MCF7_NETCAGE_Pellet_rep2_TPM	MCF7_NETCAGE_DMSO_rep1_TPM	MCF7_NETCAGE_DMSO_rep2_TPM	MCF7_NETCAGE_CellBanker_rep1_TPM	MCF7_NETCAGE_CellBanker_rep2_TPM	MCF7_NETCAGE_Fresh_rep1_TPM	MCF7_NETCAGE_Fresh_rep2_TPM	MCF7_NETCAGE_0min_rep1_TPM	MCF7_NETCAGE_0min_rep2_TPM	MCF7_NETCAGE_0min_rep3_TPM	MCF7_NETCAGE_15min_rep1_TPM	MCF7_NETCAGE_15min_rep2_TPM	MCF7_NETCAGE_15min_rep3_TPM	MCF7_NETCAGE_30min_rep1_TPM	MCF7_NETCAGE_30min_rep2_TPM	MCF7_NETCAGE_30min_rep3_TPM	MCF7_NETCAGE_45min_rep1_TPM	MCF7_NETCAGE_45min_rep2_TPM	MCF7_NETCAGE_45min_rep3_TPM	MCF7_NETCAGE_60min_rep1_TPM	MCF7_NETCAGE_60min_rep2_TPM	MCF7_NETCAGE_60min_rep3_TPM	MCF7_NETCAGE_120min_rep2_TPM	MCF7_NETCAGE_120min_rep3_TPM	MCF7_NETCAGE_120min_rep4_TPM	MCF7_NETCAGE_180min_rep1_TPM	MCF7_NETCAGE_180min_rep2_TPM	MCF7_NETCAGE_180min_rep3_TPM	MCF7_NETCAGE_360min_rep1_TPM	MCF7_NETCAGE_360min_rep2_TPM	MCF7_NETCAGE_360min_rep3_TPM	GM12878_NETCAGE_0.5M_rep1_TPM	GM12878_NETCAGE_0.5M_rep2_TPM	GM12878_NETCAGE_1M_rep1_TPM	GM12878_NETCAGE_1M_rep2_TPM	GM12878_NETCAGE_2M_rep1_TPM	GM12878_NETCAGE_2M_rep2_TPM	GM12878_NETCAGE_2M_rep3_TPM	GM12878_NETCAGE_2M_rep4_TPM	GM12878_NETCAGE_4M_rep1_TPM	GM12878_NETCAGE_4M_rep2_TPM	GM12878_NETCAGE_6M_rep1_TPM	GM12878_NETCAGE_6M_rep2_TPM	GM12878_NETCAGE_8M_rep1_TPM	GM12878_NETCAGE_8M_rep2_TPM	HeLaS3_NETCAGE_0.5M_rep1_TPM	HeLaS3_NETCAGE_0.5M_rep2_TPM	HeLaS3_NETCAGE_1M_rep1_TPM	HeLaS3_NETCAGE_1M_rep2_TPM	HeLaS3_NETCAGE_2M_rep1_TPM	HeLaS3_NETCAGE_2M_rep2_TPM	HepG2_NETCAGE_0.5M_rep1_TPM	HepG2_NETCAGE_0.5M_rep2_TPM	HepG2_NETCAGE_1M_rep1_TPM	HepG2_NETCAGE_1M_rep2_TPM	HepG2_NETCAGE_2M_rep1_TPM	HepG2_NETCAGE_2M_rep2_TPM	K562_NETCAGE_0.5M_rep1_TPM	K562_NETCAGE_0.5M_rep2_TPM	K562_NETCAGE_1M_rep1_TPM	K562_NETCAGE_1M_rep2_TPM	K562_NETCAGE_2M_rep1_TPM	K562_NETCAGE_2M_rep2_TPM
chr4:13893644-13894048	No	0.41272	0.0727027	0	0	0.189029	0.21144	0.108566	0	0.259735	0.187571	0.0684193	0	0	0.180104	0.0853969	0	0	0.151687	0.0742883	0.0724925	0	0	0.0740448	0	0.303613	0.347412	0.35605	0.228216	0.41739	0.666778	0.255698	1.01696	0.941428	0.315579	2.40768	1.86576	2.34491	1.31621	1.07582	0.563962	0.69279	0.916693	0.752519	0.568671	0.468157	0.627522	0	0	0	0	0	0	0	0	0	0	0	0	0	0	0	0	0	0	0	0	0	0	0	0	0	0	0	0	0	0	0	0
chr4:13894550-13894681	No	0	0.218108	0.0947771	0	0	0	0.108566	0	0	0	0.0684193	0	0	0	0	0	0	0	0	0	0.0885771	0	0	0	0	0.0694824	0.07121	0	0	0	0	0.101696	0.0855844	0	0.388336	0.424037	0.137936	0.329053	0.358607	0.125325	0	0.14103	0	0.113734	0.0936314	0.125504	0	0	0	0	0	0	0	0	0	0	0	0	0	0	0	0	0	0	0	0.101886	0	0	0	0	0	0	0	0	0	0	0	0
chr4:13908953-13909370	Yes	0.137573	0.218108	0.189554	0.125247	0.0945144	0	0	0.0600779	0.173157	0	0.0684193	0.0715531	0.232293	0.0900522	0	0	0	0	0	0	0	0	0.222134	0.0756491	0.303613	0.416894	0.14242	0.114108	0.730433	0.500084	0.639244	0.915265	0.855844	0.315579	2.33002	2.2898	2.00007	1.05297	0.717214	0.375975	1.07767	0.705148	1.22284	0.227468	0.65542	0.753026	0	0	0	0	0	0	0	0	0	0	0	0	0	0	0	0	0	0	0	0	0	0	0	0	0	0	0	0	0	0	0	0
chr4:139120550-139121059	No	0	0	0	0	0	0	0	0	0.173157	0.187571	0.136839	0.0715531	0	0.0900522	0	0	0	0	0.0742883	0	0.0885771	0	0.0740448	0	0	0	0	0.057054	0	0	0	0	0	0	0	0	0	0.0658105	0	0	0.0769766	0	0	0	0	0	0.512536	0.511436	0.490638	0.512747	0.209859	0.684851	0.484087	1.02646	0.815322	1.27252	0.635084	1.00591	0.703105	0.249851	0.296604	0.0834821	0.585555	0.87667	0.251831	0.509428	0.968014	0.757502	0.980487	0.733888	0.54078	0.73343	0.173782	0.574826	0.0887554	0.938273	0.288389	0.143235
chr4:139173810-139173918	No	0	0	0	0	0	0	0	0	0	0	0	0	0	0	0	0	0	0	0	0	0	0	0	0	0	0	0	0	0	0	0	0	0	0	0	0	0	0	0	0	0	0	0	0	0	0	0	0	0	0	0	0	0	0	0	0	0	0	0	0	0	0.0834821	0.731944	0.350668	0.0839436	0.203771	0	0	0	0	0	0	0	0	0	0	0	0
chr4:139177165-139177365	Yes	0	0	0	0	0	0	0	0.0600779	0	0	0	0	0	0	0	0	0	0	0	0	0	0	0	0	0	0	0	0	0.104348	0	0	0	0	0	0	0	0	0	0	0	0.153953	0	0.18813	0	0	0	0	0	0	0	0	0	0	0	0	0.106044	0	0	0	0	0.593207	1.16875	1.09792	2.51312	0.671549	1.12074	0.121002	0.0505002	0.14007	0.0815431	0	0.122238	0	0	0	0	0	0
chr4:139314039-139314203	Yes	0	0	0	0	0	0	0	0	0	0	0	0	0	0	0	0	0	0	0	0	0	0	0	0	0	0	0	0	0	0	0	0	0	0	0	0	0	0	0	0	0	0	0	0	0	0	0	0.0852393	0	0.128187	0	0.456567	0.201703	0.195515	0.407661	0.318131	0.635084	0.215552	0.468737	0	0	0	0	0	0	0	0	0	0	0	0	0	0	0	0	0	0	0
chr4:139342092-139342440	No	0	0	0	0	0	0	0	0	0	0	0	0	0	0	0	0	0	0	0	0	0	0	0	0	0	0	0	0	0	0	0	0	0	0	0	0	0	0	0	0	0	0	0	0	0	0	0	0	0	0	0	0	0.161362	0.0488789	0.0815322	0	0	0.0718508	0	0	0	0	0	0	0	0	0	0	0	0	0	0	0	0	0	0.0781895	0	0
chr4:139818980-139819460	No	0.481507	0.0727027	0.568663	0.250493	0.756115	0.528599	0.108566	0.240312	0.346313	0.375141	0.410516	0.572425	0.232293	0.0900522	0.426985	0.379787	0.392496	0.303373	0.222865	0.28997	0.442885	0	0.222134	0.453895	0.607227	0.347412	0.28484	0.57054	0	0.500084	0.383546	0.406784	0.0855844	0.315579	0.233002	0.254422	0.275872	0.263242	0	0.0626625	0.307907	0.14103	0	0.113734	0.0936314	0.125504	0	0	0	0	0	0	0	0	0	0	0	0	0	0	0	0	0	0	0	0	0	0	0	0	0	0	0	0	0	0	0	0
chr4:139831627-139832463	Yes	0.343934	0.218108	0.0947771	0.313117	0.189029	0.634319	0.0542832	0.841091	0.606048	0.281356	0.547355	0.357765	0.309724	0.540313	0.0853969	0.531701	0	0.151687	0.594307	0.144985	0.177154	0.129322	0.222134	0.151298	1.01204	0.555859	0.7121	0.57054	0.41739	0.666778	0.639244	0.305088	0.342338	0.315579	0.155334	0.508845	0.413808	0.197432	0.143443	0	0.0769766	0.14103	0.0940648	0.341202	0.187263	0.125504	0	0	0	0	0	0	0	0	0	0.106044	0	0	0	0	0	0	0	0	0	0	0	0	0	0	0	0	0	0	0	0	0	0
chr4:139833130-139833558	Yes	2.54511	1.23595	2.0851	1.31509	2.26835	1.37436	0.814247	1.0814	0.952361	0.750282	0.342097	0.858637	1.0066	0.360209	1.11016	1.21532	0.130832	0.151687	0.520018	0.942402	0.620039	0.517288	1.18472	1.36168	2.02409	2.29292	2.70598	2.51038	3.13043	2.58377	2.94052	1.83053	1.79727	1.5779	1.70868	1.35692	2.06904	0.526484	0.717214	0.187987	0.384883	0.987208	0.846584	1.02361	0.374526	1.25504	0	0	0	0	0	0	0	0	0	0	0	0	0	0	0	0	0.0731944	0	0	0	0	0.0505002	0	0	0	0	0	0	0	0	0	0
chr4:139937921-139938239	No	0.20636	0.145405	0.66344	0.37574	0.283543	0.317159	0.434265	0.30039	0.0865783	0.187571	0.0684193	0.214659	0.154862	0.180104	0.341588	0.227872	0	0.45506	0.148577	0.507447	0.177154	0.258644	0	0.151298	0.404818	0.208447	0.49847	0.28527	0.313043	0.333389	0.767093	0.711873	1.19818	1.10453	1.00967	1.1873	0.896583	1.51364	1.64959	0.689287	0.153953	0.564119	0.658454	0.341202	0.374526	0.376513	0.256268	0.0852393	0.327092	0	0	0.228284	0.282384	0.195515	0	0	0.254034	0.143702	0.156246	0	0.0988679	0	0.0731944	0.116889	0	0.305657	0.0605009	0.1515	0.420209	0.489258	0.216312	0.122238	0	0	0.532532	0.156379	0.144194	0.286471
chr4:139946542-139946888	No	0.0687867	0	0	0.125247	0	0	0.108566	0.0600779	0.0865783	0.0937853	0.136839	0.143106	0	0.0900522	0.0853969	0.151915	0.261664	0.151687	0.148577	0.0724925	0	0.258644	0	0.0756491	0	0.416894	0.56968	0.057054	0.313043	0	0.127849	0	0.0855844	0	0.0776672	0.169615	0.0689679	0.131621	0.0717214	0.187987	0	0.0705148	0.18813	0	0	0.125504	0	0	0	0	0	0	0	0.0488789	0	0.106044	0.127017	0.0718508	0	0	0	0	0	0	0	0	0.0605009	0.0505002	0	0.0815431	0	0	0	0.0958043	0.0887554	0	0.576778	0
chr4:139952906-139953211	No	0.0687867	0	0.0947771	0.125247	0.0945144	0.10572	0.0542832	0.240312	0	0.0937853	0.0684193	0.143106	0.154862	0.180104	0	0.151915	0.130832	0.303373	0.0742883	0.0724925	0.0885771	0.258644	0	0.0756491	0.101204	0.138965	0.14242	0.057054	0.104348	0	0.127849	0.101696	0.0855844	0	0	0.0848075	0.137936	0.0658105	0.215164	0.0626625	0.307907	0	0.18813	0.113734	0.187263	0	0	0.0852393	0	0	0	0	0	0	0	0	0	0	0.0781228	0	0	0	0.0731944	0.175334	0	0	0	0.101	0	0.326172	0.108156	0.122238	0	0.0958043	0	0	0.576778	0.143235
chr4:139953529-139953820	No	0.0687867	0.145405	0	0.125247	0.0945144	0	0.108566	0	0	0	0.273677	0	0	0	0.0853969	0.227872	0.130832	0	0	0.28997	0.0885771	0.129322	0	0	0.202409	0.138965	0	0	0.41739	0	0	0.305088	0.0855844	0	0.155334	0	0	0.0658105	0.0717214	0	0.0769766	0.0705148	0.18813	0	0	0.125504	0	0.170479	0	0.128187	0	0	0	0	0	0	0	0	0.0781228	0	0	0	0	0	0.0839436	0	0.0605009	0	0.14007	0	0	0	0.173782	0	0	0.0781895	0.144194	0.286471
chr4:139959071-139959397	No	0	0.145405	0.0947771	0.18787	0.283543	0.10572	0.0542832	0	0.0865783	0.0937853	0	0.0715531	0.387156	0.0900522	0.341588	0.151915	0	0.151687	0.0742883	0.144985	0.265731	0.258644	0	0.0756491	0.101204	0.208447	0.14242	0	0.104348	0.0833473	0	0	0	0	0.0776672	0.0848075	0.0689679	0.197432	0.0717214	0.0626625	0.0769766	0	0.0940648	0.227468	0.0936314	0.125504	0	0.0852393	0.163546	0	0	0.456567	0	0	0	0.106044	0.127017	0.0718508	0	0	0	0.0834821	0	0.116889	0	0.203771	0	0.0505002	0.14007	0	0	0	0	0	0.0887554	0.156379	0.288389	0.143235
chr4:139960197-139960285	Yes	0	0.0727027	0.0947771	0.125247	0	0.10572	0	0.120156	0.0865783	0	0.136839	0.0715531	0.154862	0	0.0853969	0.0759573	0.392496	0	0.148577	0.0724925	0	0.129322	0.222134	0	0	0	0.28484	0	0.104348	0	0.127849	0	0.171169	0.473369	0.0776672	0.169615	0.137936	0.131621	0.0717214	0.0626625	0.153953	0.0705148	0	0.227468	0.0936314	0.376513	0.128134	0	0	0	0	0	0.0403406	0.0488789	0	0.106044	0	0	0.0781228	0	0	0	0	0	0.251831	0	0.0605009	0	0	0.163086	0	0.122238	0.173782	0.191609	0.266266	0.156379	0.144194	0.143235
chr4:139961941-139962928	No	0.0687867	0	0.189554	0	0	0.10572	0.217133	0.180234	0.0865783	0	0.273677	0.143106	0.232293	0.0900522	0.256191	0.0759573	0.130832	0.45506	0.371442	0.144985	0.0885771	0.517288	0.0740448	0	0	0	0	0	0.208695	0	0.255698	0.101696	0.0855844	0	0.0776672	0.169615	0.137936	0	0.0717214	0.125325	0	0	0.0940648	0	0.0936314	0.251009	0	0	0	0	0	0	0	0	0.0815322	0.106044	0	0	0.0781228	0	0	0	0	0.116889	0	0	0.0605009	0.0505002	0.14007	0.0815431	0.108156	0	0	0	0	0.234568	0	0
chr4:140052300-140052596	No	0	0.0727027	0.0947771	0.18787	0	0	0.0542832	0	0	0.0937853	0.0684193	0.0715531	0.232293	0	0	0	0	0	0.0742883	0.0724925	0	0	0.14809	0.0756491	0.101204	0	0.35605	0	0.208695	0.250042	0.127849	0	0.342338	0	0.0776672	0	0	0	0	0.0626625	0.0769766	0	0	0	0.187263	0.251009	0	0	0	0	0	0	0	0.0488789	0	0	0	0	0	0	0.197736	0	0.0731944	0	0	0	0	0	0	0	0	0.122238	0.173782	0	0.0887554	0.0781895	0	0
chr4:140315466-140315765	No	0	0.145405	0.0947771	0	0.0945144	0.21144	0.162849	0.120156	0.173157	0.187571	0.136839	0.143106	0.0774311	0.180104	0.256191	0.151915	0.261664	0	0	0.144985	0.265731	0.258644	0	0.0756491	0.202409	0.138965	0.14242	0.114108	0	0	0.127849	0.203392	0.171169	0.15779	0	0	0	0.0658105	0	0.0626625	0.0769766	0.211545	0.282195	0.341202	0.187263	0	0	0	0	0	0	0.228284	0.121022	0.0977577	0.0815322	0	0	0	0	0	0	0	0	0	0	0.101886	0	0.101	0.420209	0.570801	0.108156	0.122238	0.347563	0.0958043	0	0.0781895	0	0
chr4:140317237-140317610	No	0	0	0.0947771	0.0626233	0	0.21144	0	0.0600779	0	0	0	0.214659	0	0.0900522	0.256191	0.0759573	0	0	0.0742883	0.217477	0.177154	0.258644	0.0740448	0	0	0	0.21363	0.114108	0	0	0.127849	0	0.342338	0	0.0776672	0	0	0	0	0	0.0769766	0	0.0940648	0	0	0.251009	0	0	0	0	0.209859	0	0	0	0	0	0	0	0.0781228	0	0	0	0.0731944	0	0	0	0.0605009	0.0505002	0	0	0.108156	0	0.173782	0.191609	0.0887554	0.0781895	0.144194	0.143235
chr4:140326314-140327445	No	0.137573	0	0.0947771	0	0.378058	0.10572	0.108566	0	0.0865783	0	0.136839	0.143106	0	0	0.0853969	0.455744	0.261664	0.303373	0.371442	0.28997	0.0885771	0	0	0.151298	0	0	0.07121	0.114108	0	0.0833473	0	0	0	0	0.155334	0.0848075	0	0	0.0717214	0.0626625	0.0769766	0.0705148	0.0940648	0	0	0.125504	0	0.0852393	0	0	0	0	0.0403406	0	0	0	0	0	0	0	0	0	0	0	0.0839436	0	0.121002	0.0505002	0.14007	0	0	0	0	0.0958043	0	0.234568	0	0
chr4:140327564-140327629	No	0.20636	0.0727027	0.189554	0.125247	0	0.21144	0.325699	0.30039	0.259735	0.187571	0.273677	0.357765	0.619449	0.81047	0.341588	0.455744	0.130832	0.45506	0.222865	0.434955	0.0885771	0.258644	0.444269	0.302596	0.101204	0.27793	0.21363	0.171162	0.313043	0.250042	0.127849	0.406784	0.171169	0	0.155334	0	0.0689679	0	0.0717214	0.0626625	0.0769766	0.0705148	0	0.341202	0.0936314	0.125504	0	0.170479	0	0.256373	0	0	0.121022	0.0977577	0	0	0	0.0718508	0	0	0	0.0834821	0.146389	0	0	0	0	0.0505002	0.280139	0.163086	0.324468	0.122238	0.347563	0.191609	0.177511	0.234568	0	0.286471
chr4:140329444-140329823	No	0.20636	0.218108	0.189554	0.125247	0.0945144	0.317159	0.271416	0	0.259735	0	0.342097	0.143106	0.542018	0.270157	0.426985	0.379787	0.523328	0.151687	0.44573	0.144985	0	0.258644	0.222134	0.0756491	0	0.208447	0.42726	0.057054	0.41739	0.166695	0	0.305088	0.256753	0.15779	0.155334	0.0848075	0.0689679	0.131621	0.143443	0.0626625	0.0769766	0	0	0	0.187263	0.502017	0	0	0	0	0	0.684851	0.0806811	0.0488789	0	0	0	0.0718508	0.0781228	0.124925	0	0	0.219583	0.116889	0	0.203771	0.121002	0.101	0.14007	0.163086	0	0	0	0.383217	0.266266	0	0.432583	0.143235
chr4:140330074-140331075	No	0	0.218108	0	0.0626233	0	0.10572	0	0.0600779	0.0865783	0.187571	0.136839	0.143106	0.0774311	0.360209	0.768572	0.455744	0.130832	0.606747	0.44573	0.217477	0.265731	0.387966	0.0740448	0.226947	0.101204	0.208447	0	0.057054	0.104348	0.416736	0	0	0.171169	0.15779	0.155334	0.0848075	0	0.0658105	0	0.0626625	0	0.0705148	0	0.227468	0.280894	0.125504	0	0	0	0	0	0.228284	0.121022	0	0.0815322	0.318131	0.127017	0	0	0	0	0	0	0	0	0.203771	0.181503	0.303001	0.280139	0.0815431	0.324468	0.244477	0.347563	0.0958043	0.0887554	0	0.144194	0
chr4:140331764-140332218	No	0.41272	0.363514	0.0947771	0.250493	0	0.317159	0.271416	0.120156	0.346313	0	0.0684193	0.0715531	0.309724	0.270157	0.170794	0.303829	0.784992	0.606747	0.297153	0.0724925	0.177154	0.387966	0.14809	0	0.202409	0.27793	0.07121	0.399378	0.521738	0.166695	0.127849	0.101696	0.256753	0.15779	0.233002	0.0848075	0.137936	0.0658105	0.0717214	0.25065	0.0769766	0.0705148	0.0940648	0	0.0936314	0.376513	0	0	0	0	0.209859	0	0.121022	0.0488789	0.163064	0.106044	0	0.143702	0.0781228	0.249851	0.197736	0	0	0.0584446	0	0.203771	0.302504	0.1515	0.280139	0.0815431	0	0.244477	0.347563	0.0958043	0	0.312758	0.576778	0
chr4:140333697-140333902	No	0	0	0	0	0	0.10572	0.0542832	0.240312	0.0865783	0.0937853	0	0.0715531	0.0774311	0	0	0	0.392496	0.151687	0.148577	0.0724925	0.0885771	0	0.0740448	0.0756491	0	0.27793	0.07121	0.057054	0	0	0.127849	0	0.0855844	0.15779	0.155334	0.169615	0.0689679	0	0	0	0	0.0705148	0	0.227468	0.0936314	0.251009	0	0	0	0	0	0	0	0.0488789	0	0.212087	0	0	0	0	0	0	0	0.0584446	0	0	0	0	0	0.244629	0	0.244477	0.347563	0	0.0887554	0	0.144194	0
chr4:140334093-140334402	No	0	0	0.0947771	0	0.0945144	0.10572	0.162849	0.360467	0.173157	0.187571	0.205258	0	0.0774311	0.180104	0.0853969	0.303829	0	0	0.148577	0.0724925	0.177154	0	0.14809	0.302596	0.404818	0	0.14242	0.171162	0	0.0833473	0.127849	0	0.171169	0.15779	0	0	0.0689679	0.0658105	0.0717214	0	0.0769766	0.0705148	0.0940648	0.113734	0.187263	0	0	0	0.163546	0	0.209859	0.228284	0.0403406	0.0977577	0	0.106044	0	0	0	0	0.0988679	0.0834821	0	0	0.167887	0	0	0	0.280139	0.0815431	0.216312	0	0.173782	0.287413	0.0887554	0.0781895	0.144194	0.286471
chr4:140334543-140335153	Yes	0.0687867	0.145405	0	0	0.0945144	0.10572	0.108566	0.120156	0.259735	0	0.0684193	0.0715531	0.309724	0	0.256191	0.379787	0.130832	0.151687	0.222865	0.217477	0.620039	0.129322	0.0740448	0.226947	0.202409	0.27793	0.35605	0.171162	0.104348	0.0833473	0	0	0.171169	0.315579	0.155334	0	0.0689679	0.0658105	0.143443	0.0626625	0.0769766	0.0705148	0.470324	0.113734	0	0	0	0.0852393	0	0	0	0.228284	0.0806811	0	0.163064	0.212087	0.127017	0.0718508	0	0.124925	0	0	0.0731944	0	0	0	0.0605009	0	0.14007	0.0815431	0.324468	0	0	0.287413	0	0.234568	0.432583	0.143235
chr4:140336327-140336472	No	0	0	0	0.0626233	0.189029	0	0.0542832	0.0600779	0.0865783	0.0937853	0.205258	0.0715531	0.154862	0.270157	0.0853969	0.151915	0.130832	0	0	0.507447	0.0885771	0.387966	0.0740448	0.0756491	0.202409	0.347412	0.07121	0.057054	0.313043	0.0833473	0.127849	0.101696	0.171169	0.315579	0	0.0848075	0	0.131621	0	0	0	0.0705148	0	0.113734	0.0936314	0	0	0.0852393	0	0	0.209859	0.228284	0.0806811	0.0488789	0.0815322	0.212087	0	0	0	0	0	0	0	0	0.0839436	0.101886	0.0605009	0.101	0.14007	0.407715	0.108156	0	0.173782	0	0.0887554	0	0	0
chr4:140336595-140336990	No	0	0	0.0947771	0.0626233	0	0	0.108566	0.120156	0.0865783	0.0937853	0	0.143106	0.309724	0.0900522	0.853969	0.531701	0	0	0.148577	0.362462	0.177154	0.129322	0.296179	0	0.202409	0.208447	0.14242	0.399378	0	0.166695	0.127849	0.203392	0.0855844	0	0.0776672	0.169615	0	0	0	0.125325	0	0	0	0.341202	0	0.251009	0	0	0.163546	0	0	0	0.0806811	0.0488789	0	0	0	0.143702	0	0.124925	0	0	0	0	0.167887	0	0.181503	0.101	0.14007	0.163086	0.108156	0	0.173782	0	0	0	0.144194	0
chr4:140341585-140341666	No	0	0.0727027	0	0.125247	0.0945144	0	0.162849	0.0600779	0	0.0937853	0.0684193	0	0.154862	0	0.170794	0.151915	0.261664	0.303373	0	0	0.177154	0.64661	0	0	0	0	0	0.114108	0	0	0.127849	0.305088	0.0855844	0	0.155334	0.0848075	0	0	0	0.125325	0.0769766	0	0	0	0	0	0	0	0	0	0.209859	0	0.0806811	0.0488789	0	0	0	0	0	0.124925	0	0	0	0	0	0	0.181503	0.0505002	0.280139	0	0.108156	0.122238	0	0	0	0.156379	0.144194	0
chr4:140343741-140344077	No	0	0	0	0	0.0945144	0	0.0542832	0.0600779	0.259735	0.0937853	0.273677	0.214659	0	0.270157	0.426985	0.151915	0.130832	0.45506	0.297153	0.28997	0.354308	0.258644	0.0740448	0.151298	0.101204	0.0694824	0	0.171162	0.104348	0.0833473	0	0	0.171169	0	0.0776672	0	0	0.0658105	0	0	0.153953	0	0	0	0.280894	0.251009	0.128134	0	0	0	0	0	0.0403406	0	0.0815322	0	0	0	0	0	0	0.0834821	0	0	0.0839436	0.203771	0.0605009	0.0505002	0	0.0815431	0	0	0	0.0958043	0.177511	0.0781895	0.144194	0
chr4:140346860-140347231	No	0	0.0727027	0	0.0626233	0.283543	0.317159	0.108566	0.0600779	0.0865783	0.187571	0	0.143106	0	0.0900522	0.0853969	0.303829	0	0.45506	0.371442	0.144985	0.265731	0	0.0740448	0.302596	0	0.0694824	0.07121	0.057054	0.104348	0	0	0	0.171169	0.15779	0	0	0.0689679	0.263242	0	0	0.0769766	0.14103	0	0.113734	0	0.125504	0	0	0	0	0	0	0	0.0488789	0.0815322	0	0	0.0718508	0.0781228	0.249851	0	0	0	0	0	0	0	0	0	0.0815431	0.108156	0	0.173782	0	0	0.156379	0	0
chr4:140348558-140348865	No	0.137573	0	0	0.0626233	0.189029	0.10572	0	0	0	0	0.0684193	0	0.0774311	0	0	0.0759573	0	0.151687	0.148577	0.217477	0	0	0.222134	0	0.101204	0.0694824	0.07121	0	0	0	0	0	0	0	0.0776672	0.0848075	0.0689679	0.0658105	0.0717214	0.125325	0.0769766	0	0	0.113734	0.187263	0	0	0	0	0	0	0	0	0	0	0	0	0	0.0781228	0	0	0	0	0	0	0	0.121002	0.0505002	0	0.163086	0.216312	0	0	0.191609	0	0	0	0.143235
chr4:140356761-140357071	No	0	0	0	0.18787	0	0	0.108566	0.120156	0.0865783	0.187571	0.0684193	0.286212	0.154862	0.0900522	0.256191	0.227872	1.17749	0.45506	0.148577	0.217477	0.354308	0.129322	0.14809	0.302596	0.506022	0.0694824	0.21363	0.456432	0.730433	0.250042	0.127849	0.203392	0.0855844	0	0.155334	0.0848075	0.0689679	0.197432	0.0717214	0.25065	0.0769766	0	0	0.113734	0	0	0	0.0852393	0	0.128187	0.209859	0	0	0.0488789	0	0	0	0.287403	0.156246	0	0.0988679	0	0.0731944	0	0.251831	0	0.121002	0.1515	0.14007	0.326172	0	0	0	0	0	0.156379	0.144194	0.572942
chr4:140357307-140357655	No	0.343934	0.654325	0.473886	0.500987	0.283543	0.634319	0.488548	0.30039	0.51947	0.656497	0.342097	0.429319	0.387156	0.720418	0.256191	0.379787	0.523328	0.303373	0.668595	0.434955	0.620039	0.517288	0.296179	0.378246	0.708431	0.555859	0.78331	0.171162	0.626085	0.166695	0.255698	0.101696	0.427922	0	0.388336	0.0848075	0.137936	0.131621	0.0717214	0.187987	0.307907	0.211545	0.18813	0.227468	0.187263	0.376513	0	0	0.327092	0	0	0	0.322725	0.195515	0	0.106044	0.254034	0.143702	0.0781228	0	0.197736	0	0.146389	0.0584446	0.167887	0.203771	0.121002	0	0	0.0815431	0.216312	0.244477	0.173782	0.383217	0.355022	0.156379	0.288389	0.286471
chr4:140360314-140360636	No	0.0687867	0	0	0	0.0945144	0	0.162849	0	0	0	0.0684193	0.0715531	0	0.180104	0.0853969	0	0.130832	0.303373	0.297153	0	0.0885771	0	0	0.0756491	0.101204	0.0694824	0.14242	0	0.104348	0	0	0.101696	0	0	0.0776672	0	0	0	0	0	0.0769766	0	0	0	0.0936314	0	0	0.0852393	0	0	0.629577	0.228284	0	0.0488789	0	0	0	0	0	0.124925	0	0	0.0731944	0.0584446	0	0	0.0605009	0.0505002	0.14007	0	0	0.122238	0	0	0.0887554	0.0781895	0.144194	0
chr4:140361587-140362258	No	0	0	0	0	0.0945144	0.10572	0	0.0600779	0.0865783	0	0	0	0.0774311	0	0.341588	0.0759573	0.130832	0.303373	0.0742883	0.28997	0.0885771	0	0.0740448	0	0	0.0694824	0.14242	0.057054	0	0.0833473	0	0.203392	0.0855844	0	0	0	0.0689679	0.0658105	0	0	0	0	0.0940648	0	0	0	0.128134	0	0	0	0	0	0.0403406	0	0	0	0	0	0	0	0	0	0	0	0.167887	0.101886	0.0605009	0.202001	0.14007	0.163086	0.324468	0	0	0	0	0	0.144194	0
chr4:140362501-140363109	No	0	0	0.0947771	0.0626233	0	0	0	0.120156	0.0865783	0.0937853	0	0.0715531	0	0.0900522	0.0853969	0	0	0.303373	0.222865	0.144985	0.0885771	0	0.0740448	0	0	0.208447	0	0.171162	0.208695	0.0833473	0	0.203392	0.171169	0.15779	0	0.0848075	0.0689679	0	0.0717214	0.0626625	0.0769766	0	0	0.113734	0	0.125504	0	0.0852393	0	0	0	0	0	0.0977577	0.0815322	0	0	0	0	0	0	0	0	0.0584446	0.0839436	0	0	0	0.14007	0.244629	0.108156	0	0	0.0958043	0	0	0	0.286471
chr4:140366719-140367070	No	0	0	0	0	0	0.10572	0.325699	0.240312	0.173157	0.0937853	0.136839	0.214659	0.0774311	0.0900522	0	0	0	0	0.148577	0.144985	0.177154	0.129322	0.14809	0.151298	0.101204	0	0	0.057054	0	0.0833473	0	0.203392	0.171169	0	0	0	0	0.0658105	0.0717214	0.0626625	0	0.0705148	0.18813	0.227468	0	0.251009	0	0	0.327092	0	0.209859	0	0	0	0	0	0.127017	0	0.0781228	0	0	0	0	0.0584446	0.0839436	0	0	0	0	0.0815431	0.216312	0	0.173782	0	0.0887554	0	0	0
chr4:140379260-140379376	No	0	0	0.0947771	0	0.472572	0	0.0542832	0	0	0	0	0.0715531	0	0	0.0853969	0.0759573	0.130832	0.151687	0	0.144985	0.0885771	0	0.0740448	0	0	0.0694824	0.07121	0.057054	0	0	0	0.101696	0	0.473369	0	0.0848075	0	0.263242	0	0.0626625	0	0.0705148	0	0	0.0936314	0	0	0.0852393	0	0	0	0	0.0806811	0	0	0	0	0	0	0	0	0	0	0	0	0.305657	0	0	0.280139	0.163086	0.216312	0.122238	0	0	0.0887554	0	0	0
chr4:140445151-140445521	No	0	0	0	0.0626233	0	0	0.0542832	0	0.0865783	0.0937853	0	0	0	0	0	0	0.130832	0	0.0742883	0.0724925	0.177154	0	0	0	0	0	0.07121	0	0.104348	0	0	0.101696	0	0	0	0	0.0689679	0	0	0	0	0	0.0940648	0	0	0	0	0.0852393	0	0.128187	0	0	0.0806811	0	0.0815322	0.106044	0	0.215552	0	0	0	0	0	0	0	0.203771	0	0	0	0	0	0	0	0	0	0	0	0
chr4:140527852-140528188	No	0	0	0.284331	0	0	0	0	0	0	0	0	0	0	0	0	0	0	0	0	0	0	0	0	0	0	0	0	0	0	0	0	0	0	0	0	0	0.0689679	0.0658105	0.0717214	0	0	0	0	0	0.0936314	0	0	0	0	0	0	0	0	0	0	0	0	0	0	0	15.4234	12.5223	20.2749	18.5854	19.6428	14.9772	0	0	0	0	0	0	0	0.574826	0.0887554	0.625516	0.144194	0.572942
chr4:140528350-140528415	No	0	0	0	0	0	0	0	0.0600779	0	0	0	0	0	0	0	0	0	0	0	0	0	0	0	0	0	0	0	0	0	0	0	0	0	0	0	0	0	0	0	0	0	0	0	0	0	0	0	0	0	0	0	0	0	0	0	0	0	0	0	0	0.296604	0.41741	0.292778	0.818225	0.419718	0.305657	0	0	0	0	0	0	0	0	0	0.156379	0.144194	0
chr4:140579403-140579669	No	0	0	0	0	0	0	0	0	0	0	0	0	0	0	0	0	0	0	0	0	0	0	0	0	0	0	0	0	0	0	0	0	0	0	0	0	0	0	0	0	0	0	0	0	0	0	0	0	0	0	0	0	0	0	0	0	0	0	0	0	0	0	0	0	0	0	1.33102	0.808002	0.280139	0.652344	0.54078	0.611192	0	0	0	0	0	0
chr4:140580987-140581159	No	0	0	0	0	0	0	0	0	0	0	0	0	0	0	0	0	0	0	0	0	0	0	0	0	0	0	0	0	0	0	0	0	0	0	0	0	0	0	0	0	0	0	0	0	0	0	0	0	0	0	0	0	0	0	0	0	0	0	0	0	0	0	0	0.116889	0	0	0.907513	0.454501	0.14007	0.978517	0.324468	0.244477	0	0	0	0	0	0
chr4:140587960-140588314	No	0.137573	0.0727027	0	0	0.283543	0.21144	0	0	0	0.0937853	0.136839	0.143106	0.154862	0	0	0.151915	0	0	0.0742883	0.217477	0.0885771	0.129322	0.370224	0.151298	0	0.27793	0.14242	0	0.313043	0	0	0.101696	0	0.631159	0	0.0848075	0	0	0	0.125325	0	0.14103	0	0	0	0	0.128134	0	0	0.128187	0	0.228284	0	0	0.0815322	0	0	0	0	0	0	0.166964	0	0.175334	0	0.611313	0.847012	0.404001	0.280139	0.652344	0.757092	1.22238	0.173782	0.191609	0.177511	0	0.144194	0.572942
chr4:140630248-140630626	No	0	0.218108	0.284331	0.313117	0.283543	0.10572	0.325699	0.360467	0.0865783	0.187571	0.342097	0.214659	0.542018	0.630365	0.512382	0.303829	0.65416	0.303373	0.297153	0.797417	0	0.258644	0.222134	0.226947	0.809636	0.347412	0.28484	0.28527	0.41739	0.166695	0.383546	0.406784	0.427922	0.631159	0.621338	0.67846	0.34484	0.197432	0.430329	0.375975	0.384883	0.282059	0.18813	0.227468	0.374526	0.376513	0	0.340957	0	0.38456	1.25915	0	0.322725	0.342152	0.0815322	0.530218	0.127017	0.215552	0.0781228	0.249851	0.0988679	0.0834821	0.146389	0.0584446	0.419718	0.203771	0.0605009	0.555502	0.840417	0.978517	0.973404	0.855669	0	0.0958043	0.443777	0.234568	0.432583	0.143235
chr4:140749487-140749866	No	0.0687867	0	0	0	0.0945144	0	0.0542832	0.0600779	0.173157	0	0.136839	0	0	0.0900522	0.0853969	0.0759573	0.261664	0	0.222865	0.144985	0.177154	0.387966	0.14809	0.0756491	0	0.138965	0.07121	0	0.104348	0.166695	0	0	0.171169	0	0.233002	0	0.0689679	0.131621	0.358607	0	0.153953	0	0.0940648	0	0.0936314	0	0	0.0852393	0	0	0	0	0.161362	0	0.0815322	0	0	0.0718508	0.156246	0.124925	0	0.166964	0.0731944	0.0584446	0.0839436	0.203771	0.0605009	0	0	0.0815431	0	0.122238	0	0	0.0887554	0.0781895	0	0
chr4:141071151-141072749	Yes	0.756654	0.290811	1.2321	0.56361	1.03966	0.740038	1.35708	1.56203	1.81814	1.59435	1.98416	1.57417	1.93578	1.26073	0.768572	0.987445	0.784992	0	0.965748	1.08739	1.1515	0.64661	1.18472	0.680842	2.02409	1.73706	1.99388	1.25519	1.46087	1.4169	1.15064	0.813569	1.02701	1.26232	1.24268	1.86576	1.86213	1.64526	1.0041	0.626625	1.0007	0.987208	0.564389	0.796139	0.374526	0.627522	0.128134	0	0	0	0	0	0.322725	0.537667	0.244597	0.212087	0.254034	0.359254	0.156246	0	1.08755	0.250446	0.365972	0.526002	0.587605	0.203771	0	0	0	0	0	0	0.347563	0.479022	0.0887554	0.312758	0.432583	1.00265
chr4:141164583-141164689	Yes	0.0687867	0.290811	0.189554	0	0.189029	0	0.0542832	0.120156	0.259735	0.0937853	0.136839	0.0715531	0	0	0.256191	0.227872	0	0	0.0742883	0	0	0	0.0740448	0	0.404818	0.0694824	0	0	0	0.0833473	0	0	0	0	0.155334	0	0	0.0658105	0.0717214	0	0	0.0705148	0	0.227468	0	0	0	0	0	0	0	0	0	0	0	0.106044	0	0	0	0	0	0	0	0	0	0	0	0	0	0	0	0	0	0	0	0	0	0
chr4:141171532-141171610	No	0.0687867	0.218108	0.0947771	0	0.0945144	0	0.217133	0.30039	0.259735	0.0937853	0.205258	0.143106	0	0.0900522	0.0853969	0	0	0.303373	0.0742883	0.144985	0	0.129322	0	0	0	0.0694824	0.14242	0.057054	0.313043	0.166695	0.255698	0	0.342338	0	0.155334	0.0848075	0	0	0	0	0	0	0	0	0	0	0	0	0	0	0	0	0	0	0	0	0	0	0	0	0	0	0	0	0	0	0	0	0	0	0	0	0	0	0	0	0	0
chr4:141181507-141181957	No	0.137573	0.145405	0.473886	0.18787	0.378058	0.317159	0.108566	0.540701	0.432891	0.562712	0.342097	0.0715531	0.309724	0.270157	0.256191	0.303829	0	0.45506	0.0742883	0.362462	0.354308	0.129322	0.222134	0.226947	0	0.347412	0.28484	0.114108	0.41739	0.500084	0.511395	0.203392	0.171169	0.631159	0.466003	0.33923	0.689679	0.263242	0.215164	0.125325	0.153953	0.14103	0.658454	0	0.0936314	0	0	0	0	0	0	0	0	0	0	0	0	0	0	0	0	0	0	0	0	0	0	0	0	0	0	0	0	0	0	0	0	0
chr4:141649492-141650126	No	2.20118	3.41703	2.65376	3.00592	3.49703	3.06587	1.84563	1.74226	2.33761	1.31299	2.4631	2.2897	2.71009	1.53089	1.96413	2.65851	2.8783	2.2753	2.89724	2.24727	2.48016	2.19847	1.92517	3.25291	2.3277	2.64033	3.20445	2.73859	1.77391	2.25038	2.04558	0.813569	0.684675	0.788948	0.854339	0.848075	0.689679	0.394863	0.430329	0.438637	0.769766	0.634634	0.470324	0.454936	1.31084	1.38055	0	0	0	0	0.209859	0	0	0	0	0	0	0	0	0	0.0988679	0	0.0731944	0	0.167887	0	0.181503	0.1515	0.14007	0.0815431	0.108156	0.244477	0	0	0	0	0	0
chr4:14169471-14169835	No	0	0	0	0	0	0	0	0.0600779	0.0865783	0.0937853	0.0684193	0	0	0	0	0	0	0	0	0	0	0	0	0	0	0.138965	0	0	0	0	0	0	0	0	0.0776672	0.169615	0.413808	0.197432	0	0	0.0769766	0	0	0	0	0	0	0.0852393	0	0	0	0	0	0	0	0	0	0	0	0	0	0	0	0	0	0	0	0	0	0	0	0	0	0	0	0	0	0
chr4:142008250-142008558	No	0.0687867	0.0727027	0.0947771	0	0	0.10572	0.108566	0.0600779	0	0.0937853	0.0684193	0	0.154862	0.0900522	0	0.227872	0.392496	0.303373	0.148577	0.217477	0.177154	0	0.14809	0	0.101204	0.138965	0.21363	0.114108	0.104348	0.166695	0.255698	0.101696	0.171169	0	0	0	0	0	0.0717214	0.313312	0.23093	0.282059	0	0	0	0.125504	0	0	0	0	0	0	0	0	0	0	0	0	0	0	0	0	0	0	0	0	0	0	0	0	0	0	0	0	0	0	0	0
chr4:142282315-142282409	No	0	0	0	0	0	0	0	0	0	0	0	0	0	0	0	0	0	0	0	0	0	0	0	0	0	0	0	0	0	0	0	0	0	0	0	0	0	0	0	0	0	0	0	0	0	0	0	0	0	0	0	0	0	0	0	0	0	0	0	0	0	0	0	0	0	0	0	0	0	0	0	0	0	0.479022	0	0.0781895	0	0
chr4:142982993-142983437	No	0	0.0727027	0	0.18787	0.283543	0.10572	0.162849	0.120156	0.173157	0.187571	0	0.143106	0.232293	0	0	0.0759573	0.130832	0.151687	0.222865	0.217477	0.0885771	0	0.222134	0.151298	0.303613	0.347412	1.06815	0.456432	0.730433	0.416736	0.511395	0.610177	0.171169	0	0.54367	0.169615	0.0689679	0.131621	0.358607	0.125325	0.0769766	0.211545	0.470324	0.341202	0.280894	0.376513	0	0.0852393	0	0.128187	0	0	0.0403406	0.0488789	0	0	0.127017	0	0	0	0	0	0	0	0	0	0	0	0	0	0	0	0	0	0	0	0	0
chr4:143055404-143055873	No	0.0687867	0.145405	0.284331	0.0626233	0	0.10572	0.162849	0.120156	0.0865783	0.187571	0	0	0.154862	0.0900522	0.170794	0.0759573	0.130832	0.606747	0	0.144985	0.265731	0.258644	0.444269	0.302596	0.404818	0.138965	0.92573	0.28527	0.104348	0.250042	0.255698	0.203392	0.0855844	0.315579	0.155334	0.169615	0.0689679	0.131621	0.143443	0.0626625	0.23093	0.14103	0.18813	0	0.187263	0.125504	0	0	0	0	0	0.228284	0	0	0	0	0	0	0	0	0	0	0	0	0	0	0	0	0	0	0	0	0	0	0	0	0	0
chr4:143176554-143176920	No	0	0	0.0947771	0.0626233	0	0	0.162849	0.0600779	0.173157	0.281356	0.0684193	0.0715531	0.0774311	0.0900522	0.170794	0.0759573	0.130832	0.606747	0.148577	0.434955	0.0885771	0.387966	0.0740448	0.226947	0	0	0.28484	0	0.104348	0.333389	0	0	0.0855844	0.315579	0.155334	0	0.137936	0.263242	0.286886	0.313312	0.23093	0.14103	0.282195	0.113734	0.187263	0.627522	0	0	0.163546	0	0	0	0.0806811	0	0	0	0	0	0	0	0	0	0	0	0	0.101886	0	0	0	0	0	0	0	0.0958043	0	0	0	0
chr4:143408002-143408302	No	0.20636	0.290811	0.379109	0.37574	0.283543	0.422879	0.108566	0.0600779	0.173157	0.281356	0.410516	0.286212	0.464587	0.450261	0.0853969	0.303829	0.130832	0	0.371442	0.217477	0.177154	0.387966	0.444269	0.302596	0.101204	0.625342	0.42726	0.28527	0.208695	0.333389	0.511395	0.50848	0.171169	0.15779	0.466003	0.424037	0.551744	0.460674	0.50205	0.125325	0	0.423089	0.18813	0.113734	0.280894	0.125504	0	0	0	0	0	0	0.0806811	0	0	0	0	0	0	0	0	0	0	0	0	0	0	0	0	0	0	0	0	0	0	0	0	0
chr4:143409114-143409286	No	0.619081	0	0.379109	0.37574	0.0945144	0	0	0.0600779	0.692626	0.375141	0.410516	0.0715531	0.0774311	0.180104	0.170794	0.0759573	0.261664	0	0.0742883	0	0	0	0.370224	0.0756491	0	0.138965	0.21363	0.114108	1.25217	0.833473	0.894942	0.305088	0	0.15779	0.310669	0	0.275872	0	0	0	0	0.0705148	0.18813	0	0	0.125504	0	0	0	0	0	0	0	0	0	0	0	0	0	0	0	0	0	0	0	0	0	0	0	0	0	0	0	0	0	0	0	0
chr4:143410262-143410624	No	0.137573	0	0	0.125247	0.0945144	0	0.0542832	0	0	0.375141	0	0.0715531	0.154862	0	0.0853969	0	0.261664	0.151687	0.0742883	0.144985	0.0885771	0.387966	0.592359	0	0	0.694824	0.21363	0.28527	0.41739	0.166695	0	0.101696	0.513506	0.15779	0.0776672	0	0.206904	0	0.0717214	0.125325	0	0.14103	0	0	0	0	0	0	0	0	0	0	0.0403406	0	0.0815322	0	0	0	0	0	0	0	0	0	0	0	0	0	0	0	0	0	0	0	0	0	0	0
chr4:143477055-143477415	No	0	0	0	0.0626233	0.0945144	0.21144	0.0542832	0.30039	0.0865783	0.187571	0.342097	0.214659	0.154862	0.360209	0.256191	0.151915	0	0.151687	0.0742883	0.0724925	0.442885	0.129322	0.0740448	0.151298	0	0.138965	0.14242	0.28527	0	0	0.127849	0.305088	0.171169	0	0.155334	0.169615	0.137936	0.329053	0.286886	0.313312	0.307907	0.564119	0.0940648	0.113734	0.0936314	0.376513	0	0	0	0	0	0	0.282384	0.244394	0.244597	0.318131	0.38105	0.143702	0.312491	0.249851	0	0	0	0	0	0	0	0	0	0	0	0	0	0	0	0	0	0
chr4:143488386-143488626	Yes	0.0687867	0	0.189554	0.125247	0.0945144	0.10572	0.108566	0.120156	0.173157	0	0.136839	0.357765	0.387156	0.180104	0.170794	0.303829	0.130832	0	0.222865	0.217477	0.0885771	0.129322	0.0740448	0.302596	0.101204	0.0694824	0	0.057054	0	0.166695	0.127849	0.101696	0.256753	0	0	0.169615	0.137936	0.0658105	0	0	0.0769766	0.0705148	0	0.341202	0.65542	0	0	0.170479	0.163546	0.128187	0.209859	0.228284	0.806811	0.391031	0.407661	0.318131	0.508067	0.287403	0.156246	0.124925	0	0	0	0	0	0	0	0	0	0	0	0	0	0	0	0	0	0
chr4:143536373-143536969	Yes	1.78846	0.872433	1.13733	1.56558	1.70126	1.5858	0.922814	1.80234	2.07788	1.12542	1.02629	1.2164	1.08404	1.71099	0.768572	1.74702	0.523328	0	0.44573	0.507447	0.797194	0.517288	1.55494	1.81558	2.53011	3.05723	3.98776	3.02386	3.96521	4.33406	4.73041	2.44071	3.93688	2.05127	2.17468	2.88345	2.68975	1.05297	1.50615	0.438637	0.846743	0.634634	1.22284	1.47854	1.21721	2.38458	0	0	0	0	0	0	0	0	0	0	0	0	0	0	0	0	0	0	0	0	0	0	0	0	0	0	0	0	0	0	0	0
chr4:143569698-143569893	No	0.137573	0.145405	0	0.125247	0.283543	0	0.0542832	0.180234	0.173157	0.187571	0.0684193	0.0715531	0	0.0900522	0.0853969	0.0759573	0.261664	0.303373	0	0.217477	0.177154	0.129322	0.370224	0.453895	0.303613	0.347412	0.14242	0.228216	0.104348	0.166695	0.127849	0	0.427922	0.315579	0.310669	0.254422	0.275872	0.131621	0.0717214	0.375975	0.153953	0.14103	0.18813	0.113734	0.0936314	0	0	0	0.163546	0	0.209859	0.228284	0	0	0	0	0	0	0	0	0	0	0	0	0	0	0	0	0	0	0	0	0	0	0	0	0	0
chr4:143617034-143617084	No	0	0.0727027	0.189554	0	0.0945144	0	0.0542832	0.120156	0	0.187571	0.205258	0.0715531	0	0.0900522	0.0853969	0.151915	0.130832	0	0	0.144985	0	0	0.0740448	0.151298	0.202409	0.138965	0.14242	0.057054	0.313043	0.0833473	0.127849	0.203392	0.0855844	0.15779	0.388336	0	0.206904	0.0658105	0.143443	0.0626625	0.153953	0.14103	0.18813	0.113734	0.187263	0	0	0	0	0	0	0	0	0	0	0	0	0	0	0	0	0	0	0	0	0	0	0	0	0	0	0	0	0	0	0	0	0
chr4:144087826-144088245	No	0.687867	0.654325	0.852994	0.75148	1.03966	0.951478	0.759964	0.360467	0.259735	0.187571	0.547355	0.286212	0.619449	0.630365	0.170794	0.379787	0.392496	0.151687	0.44573	0.28997	0.620039	0.258644	0.592359	0.302596	1.61927	0.555859	0.35605	0.399378	0.104348	0.500084	0.255698	0.50848	0.256753	0.15779	0.310669	0.169615	0.34484	0.131621	0	0.187987	0.46186	0	0	0.227468	0.374526	0.502017	0	0	0	0	0	0	0.0403406	0	0	0	0	0.0718508	0	0	0	0	0	0	0	0	0.0605009	0.0505002	0.14007	0	0	0.122238	0	0.0958043	0	0	0	0
chr4:144325838-144326257	No	0	0	0	0	0	0	0.108566	0	0	0	0	0	0	0.180104	0	0	0	0	0	0	0	0	0	0	0	0	0	0	0	0	0	0	0	0	0	0	0	0.0658105	0	0	0	0	0	0	0	0	0.512536	0.511436	0.490638	1.02549	0.209859	0.913134	1.04885	0.733183	0.73379	0.636262	1.01613	0.93406	0.859351	0.499701	0	0	0	0.0584446	0	0	0	0	0	0	0.108156	0	0	0	0.0887554	0	0	0
chr4:144326987-144327374	No	0	0.0727027	0	0.0626233	0	0	0.0542832	0.240312	0.0865783	0	0.0684193	0	0	0	0	0.227872	0	0	0	0.0724925	0.177154	0.129322	0	0.0756491	0.202409	0	0.35605	0	0	0.166695	0.127849	0	0.0855844	0	0.0776672	0	0	0	0.0717214	0.125325	0.0769766	0.0705148	0	0	0	0	0	0	0.490638	0	0	0	0	0.0488789	0	0	0	0	0	0	0	0	0	0	0	0	0	0	0.280139	0	0	0	0	0	0.0887554	0.0781895	0.144194	0.143235
chr4:144339146-144339756	No	0.137573	0	0.189554	0.0626233	0	0	0.0542832	0.0600779	0	0	0	0.0715531	0	0	0	0.151915	0.130832	0.151687	0.148577	0	0.354308	0.129322	0.14809	0	0	0	0.07121	0.057054	0.104348	0	0.255698	0	0	0	0.0776672	0	0	0	0	0	0.0769766	0.0705148	0	0	0	0.251009	0.64067	1.70479	0.817729	1.41005	0.629577	0.913134	1.89601	1.71076	1.38605	1.06044	1.27017	1.14961	1.7187	1.37418	0	0	0	0	0	0	0	0.0505002	0.14007	0	0.108156	0	0.173782	0	0	0	0	0
chr4:145690142-145690305	No	0.275147	0.145405	0.284331	0.18787	0.283543	0.10572	0.108566	0.0600779	0	0	0.0684193	0.0715531	0	0	0.0853969	0	0	0.151687	0.148577	0	0	0	0.222134	0.151298	0.303613	0	0.35605	0.114108	0	0.166695	0	0.101696	0.0855844	0	0.0776672	0	0	0	0	0.0626625	0.0769766	0.0705148	0.18813	0	0.0936314	0	0	0	0	0	0	0	0	0	0	0	0	0	0	0	0	0	0	0	0	0	0	0	0.14007	0	0	0	0	0	0	0	0	0
chr4:145924873-145925562	No	0.0687867	0.0727027	0.189554	0.125247	0.189029	0.21144	0.162849	0.120156	0.0865783	0.187571	0.136839	0.143106	0.387156	0	0.341588	0.227872	0.130832	0.45506	0.0742883	0.57994	0.0885771	0.517288	0.592359	0.302596	0.202409	0.833789	1.4242	1.71162	1.04348	0.91682	1.15064	0.50848	0.599091	0.473369	0.310669	0.33923	0.413808	0	0.358607	0	0.153953	0.0705148	0	0.227468	0.0936314	0	0	0	0.163546	0	0	0	0.0806811	0.0977577	0	0.106044	0	0	0.0781228	0	0	0	0	0.116889	0.335774	0.203771	0	0	0	0.326172	0	0.122238	0	0	0.177511	0.0781895	0.288389	0
chr4:146053137-146053426	No	0	0	0	0	0	0	0	0	0	0	0.136839	0	0.154862	0.0900522	0	0.0759573	0.130832	0	0	0	0.177154	0	0	0	0	0	0.07121	0.057054	0	0.0833473	0	0	0.0855844	0	0	0.0848075	0.137936	0.197432	0	0.125325	0	0	0.0940648	0	0	0	0	0	0	0	0	0	0	0.0977577	0	0	0	0	0	0	0	0	0	0	0	0.101886	0	0	0	0.0815431	0	0	0	0	0	0	0.144194	0.143235
chr4:146102003-146102372	Yes	0.275147	0.145405	0.0947771	0.250493	0.472572	0.317159	0.325699	0.360467	0.173157	0	0.410516	0.0715531	0.309724	0.0900522	0.256191	0.0759573	0.261664	0.303373	0.222865	0.217477	0.354308	0.258644	0.14809	0.226947	0.303613	0.416894	0.21363	0.28527	0	0.166695	0.255698	0.203392	0.342338	0.15779	0	0.254422	0	0.131621	0.286886	0.187987	0.153953	0.211545	0	0.113734	0.187263	0	0	0.0852393	0	0	0	0	0.0403406	0.0488789	0	0	0	0.0718508	0	0.124925	0.0988679	0.0834821	0.219583	0.175334	0.335774	0.407542	0.242004	0.101	0.420209	0	0.216312	0.122238	0.521345	0.479022	0	0.156379	0.576778	0.286471
chr4:146641485-146641644	No	0	0	0	0	0	0	0	0	0	0	0	0	0	0	0	0	0	0	0	0	0	0	0	0	0	0	0	0	0	0	0	0	0	0	0	0	0	0	0	0	0	0	0	0	0	0	0	0	0	0	0	0	0.605108	0.195515	0.244597	0.424174	0.635084	0.359254	0.234368	0.624626	0	0	0	0	0	0	0	0	0	0	0	0	0	0	0	0	0	0
chr4:146655724-146656086	Yes	0.0687867	0	0	0	0.189029	0	0.271416	0.540701	0.51947	0.656497	0.410516	0.572425	0.387156	0.720418	0.0853969	0.379787	0.130832	0.151687	0	0	0.0885771	0	0	0	0.101204	0.27793	0.42726	0.228216	0.208695	0.166695	0.511395	0.50848	0.513506	0	0.310669	0.254422	0.34484	0.197432	0.143443	0.0626625	0.23093	0.0705148	0.18813	0.113734	0.0936314	0	0	0	0	0	0	0	0.0403406	0.0977577	0.0815322	0.106044	0	0.143702	0.0781228	0.124925	0	0	0	0	0	0	0	0	0	0	0	0	0	0	0	0	0	0
chr4:146656453-146656694	Yes	0.0687867	0	0	0.0626233	0.0945144	0	0.162849	0.420545	0.259735	0.187571	0.478935	0	0.154862	0.180104	0.0853969	0.0759573	0	0	0	0.0724925	0.177154	0	0	0.226947	0	0.0694824	0.21363	0	0.104348	0.0833473	0	0.101696	0.0855844	0	0.0776672	0.33923	0.137936	0	0.143443	0	0.0769766	0.0705148	0	0	0	0.125504	0	0	0	0	0	0	0.0403406	0	0	0	0	0	0	0	0	0	0	0	0	0	0.0605009	0.0505002	0	0	0	0	0	0	0	0	0	0
chr4:146729401-146729807	Yes	0	0	0.0947771	0.125247	0	0.10572	0	0	0.0865783	0	0	0.143106	0	0.0900522	0	0	0.130832	0	0	0	0	0	0	0	0	0	0.21363	0.057054	0	0	0	0.101696	0	0	0	0	0.0689679	0	0.0717214	0	0.0769766	0.0705148	0.0940648	0	0	0.125504	0.512536	0.170479	0.163546	0.897307	0	0.456567	0.927833	0.928698	0.815322	0.530218	0.635084	0.502955	0.390614	0.499701	0.0988679	0	0.146389	0	0.167887	0	0.0605009	0	0	0.163086	0	0	0	0	0	0	0	0.429706
chr4:146749904-146750322	No	0	0	0	0	0	0	0.0542832	0.0600779	0	0	0	0	0	0	0	0.151915	0	0	0.222865	0.0724925	0	0	0	0	0	0	0	0	0	0.166695	0	0	0	0	0	0	0	0	0	0	0.0769766	0	0	0	0	0	0.256268	0.340957	0.163546	0.256373	0.209859	0.456567	0.927833	0.586546	0.407661	0.742305	0.635084	0.574806	0.937474	0.749552	0	0	0	0	0	0	0	0	0.14007	0	0	0.122238	0	0	0	0	0	0
chr4:147163709-147163872	No	0.0687867	0.218108	0	0.125247	0.472572	0.422879	0.0542832	0	0	0	0	0	0.309724	0	0	0	0	0.303373	0.297153	0.144985	0.177154	0	0	0.0756491	0	0	0.07121	0.057054	0	0	0	0	0.0855844	0	0	0	0.0689679	0	0.0717214	0	0.0769766	0	0	0	0	0	0	0	0	0	0	0	0	0.0488789	0	0	0	0	0.156246	0	0	0.0834821	0	0	0	0	0	0.0505002	0	0	0	0	0	0	0	0	0	0
chr4:147192627-147192908	Yes	0	0	0	0.125247	0.189029	0	0	0	0	0	0.136839	0.0715531	0.154862	0	0.170794	0.303829	0	0.303373	0.0742883	0.0724925	0	0	0.0740448	0.151298	0	0	0.14242	0.057054	0	0	0	0	0.171169	0	0	0	0	0	0	0	0	0	0	0.113734	0.0936314	0	1.28134	0.852393	1.30837	1.41005	1.46901	1.3697	2.46077	1.56412	2.36443	1.37857	2.92139	2.65848	2.42181	1.9988	0	0	0	0	0.0839436	0.101886	0.121002	0.1515	0.14007	0	0	0.122238	0.347563	0.0958043	0.0887554	0.0781895	0.288389	0
chr4:147194470-147194919	Yes	0	0	0	0	0	0	0	0	0	0	0	0	0	0	0.0853969	0.0759573	0.130832	0	0	0	0.0885771	0	0	0	0	0	0	0	0	0	0	0	0.0855844	0	0	0	0	0	0	0	0	0	0	0	0	0	2.17828	1.9605	0.817729	1.41005	2.09859	2.96769	3.42895	2.39506	2.60903	2.12087	1.14315	1.58072	2.03119	1.4991	0	0.0834821	0.0731944	0.116889	0	0	0	0	0	0	0	0.122238	0	0	0	0	0	0
chr4:147205664-147206056	No	0	0	0	0	0	0	0	0	0	0	0	0	0.0774311	0.0900522	0	0	0.130832	0	0	0	0.0885771	0	0	0	0	0	0	0	0	0	0	0	0	0	0	0	0	0	0	0	0	0	0	0	0	0	0	0.0852393	0	0	0.209859	0	0	0	0.0815322	0.212087	0.38105	0.143702	0	0	0	0	0	0	0	0	0	0.0505002	0	0.163086	0	0	0	0	0	0	0.144194	0.143235
chr4:147254391-147254790	No	0	0	0	0	0	0	0.0542832	0	0	0	0	0	0.0774311	0	0	0	0.130832	0	0	0	0	0	0	0	0	0	0	0	0	0	0	0	0	0	0	0	0.0689679	0	0	0	0	0	0	0	0	0	0.384402	0.596675	0.163546	0.38456	0.839436	1.3697	0.72613	0.586546	0.815322	0.848349	0.254034	0.502955	0.781228	0.249851	0	0	0	0	0	0	0	0.0505002	0	0.0815431	0.216312	0.122238	0	0	0	0	0	0
chr4:147379637-147379894	Yes	0	0	0	0	0	0	0	0	0	0	0	0	0	0	0	0.0759573	0.130832	0	0	0.0724925	0	0	0	0	0.101204	0	0	0	0	0.0833473	0	0	0	0	0	0	0	0	0.143443	0	0	0	0	0	0	0	0.896937	0	0.327092	0	0.419718	0	3.10622	2.63946	2.60903	1.06044	2.66735	1.93997	2.10932	0.499701	0	0	0	0	0	0	0	0.101	0	0.0815431	0	0	0	0	0	0	0	0
chr4:148518112-148518575	No	0	0	0	0	0	0	0.162849	0.0600779	0	0	0	0.0715531	0.0774311	0.0900522	0	0	0	0.151687	0	0	0	0	0	0	0	0.138965	0.64089	0.228216	0.83478	1.25021	0.767093	0.610177	0.599091	0.315579	0.233002	0.508845	0.482776	0.131621	0.143443	0	0.0769766	0.0705148	0	0	0	0.125504	0	0	0	0	0	0	0	0	0	0	0	0	0	0	0	0	0	0	0	0	0	0	0	0	0	0	0	0	0	0	0	0
chr4:148562374-148562444	No	0.0687867	0.0727027	0	0	0.0945144	0	0.217133	0	0.0865783	0.0937853	0	0.0715531	0.154862	0.0900522	0.256191	0.151915	0.130832	0.45506	0.44573	0.0724925	0.265731	0.129322	0.14809	0	0	0	0	0	0	0.0833473	0.255698	0.101696	0.171169	0	0	0	0.0689679	0	0	0.125325	0	0.0705148	0	0	0	0.125504	0	0	0	0	0.419718	0.228284	0.0806811	0	0.0815322	0	0.127017	0.143702	0	0.124925	0	0	0	0	0	0	0.0605009	0.0505002	0	0.163086	0	0	0.173782	0	0.0887554	0.156379	0.144194	0
chr4:14857973-14858379	Yes	0.0687867	0	0	0	0	0	0.0542832	0	0	0	0	0	0	0	0	0	0	0	0.0742883	0.0724925	0	0	0	0	0	0.0694824	0.07121	0	0	0	0	0.406784	0.513506	0	0.54367	0.424037	0.689679	0.0658105	0.0717214	0.0626625	0	0.0705148	0.0940648	0	0	0	0	0.255718	0	0	0.419718	0	0.927833	0.635425	0.815322	0.848349	0	0.502955	0.390614	0.249851	0	0.0834821	0	0	0	0.203771	0	0	0	0	0	0	0	0	0	0	0.144194	0.429706
chr4:148604120-148604542	No	0.0687867	0	0	0	0	0.10572	0.108566	0.0600779	0.0865783	0	0	0.0715531	0.0774311	0.180104	0.0853969	0.151915	0	0.151687	0	0	0.177154	0.129322	0	0.0756491	0.202409	0	0.07121	0	0	0.0833473	0.127849	0	0.0855844	0	0	0	0.0689679	0.131621	0	0	0	0.0705148	0	0	0	0	0	0	0.327092	0.256373	0	0.228284	0.0403406	0.0488789	0	0.106044	0.127017	0.287403	0.0781228	0	0	0	0	0	0	0	0.0605009	0	0	0.0815431	0	0.122238	0	0	0.0887554	0.0781895	0	0
chr4:148639133-148639344	Yes	0	0	0	0	0	0	0	0	0	0	0	0	0	0	0	0	0	0	0	0	0	0	0	0	0	0	0	0	0	0	0	0	0	0	0	0	0	0	0	0	0	0	0	0	0	0	1.53761	1.70479	0.981275	1.79461	0.419718	0.684851	7.09994	4.74125	3.75048	4.02966	5.20769	4.31105	4.453	3.37298	0	0	0	0	0	0	0.121002	0.0505002	0.14007	0	0	0.122238	0	0.383217	0	0.0781895	0	0
chr4:148654140-148654634	Yes	0.963014	1.09054	0.852994	0.93935	1.03966	1.16292	1.13995	1.68218	2.07788	1.59435	1.23155	1.57417	1.62605	1.26073	1.02476	1.51915	1.43915	1.21349	0.520018	1.30486	1.32866	1.03458	1.03663	0.983439	1.41686	0.764306	0.92573	0.912864	0.313043	0.666778	0.894942	0.711873	0.684675	1.42011	0.54367	1.1873	0.620711	0.855537	0.932379	0.751949	0.538836	1.26927	0.752519	0.796139	0.468157	0.87853	0.256268	0.340957	0.327092	0.256373	0.839436	0	0.161362	0.293273	0.163064	0.318131	0	0.431105	0.390614	0.249851	0.296604	0.0834821	0	0.0584446	0.503662	0.101886	0.847012	0.808002	0.280139	0.652344	1.40603	1.5891	0	0	0	0	0	0
chr4:148655223-148655738	No	0.0687867	0.0727027	0.189554	0.18787	0.283543	0.10572	0	0.0600779	0.0865783	0.0937853	0.205258	0.0715531	0.0774311	0.0900522	0.341588	0.227872	0.130832	0.151687	0.0742883	0	0.177154	0.129322	0.222134	0.302596	0.91084	0.138965	0.21363	0.171162	0.208695	0.250042	0.383546	0	0.0855844	0	0.388336	0.254422	0.275872	1.64526	1.64959	0.563962	0.0769766	0.493604	0.564389	0.113734	0.280894	0.251009	0.512536	0.255718	0	0.256373	0	1.14142	0.363065	0.391031	0.163064	0.636262	0.38105	0.431105	0.390614	0	0	0.0834821	0	0.0584446	0.0839436	0	0.0605009	0	0	0.163086	0	0.244477	0	0	0	0	0	0
chr4:148701441-148701938	Yes	0	0	0	0	0	0	0.0542832	0.0600779	0	0	0	0.143106	0.0774311	0	0.341588	0.379787	0.261664	0.45506	0.44573	0	0.265731	0	0	0	0.101204	0.27793	0.14242	0.171162	0	0.0833473	0.127849	0.101696	0	0.315579	0	0.254422	0.275872	0.526484	0.0717214	0.25065	0.153953	0.14103	0.0940648	0	0.0936314	0	0.64067	1.02287	0.490638	0.512747	1.25915	1.3697	0.968174	0.879819	0.570726	0.848349	0.762101	0.790358	0.859351	1.12433	0	0	0	0.0584446	0	0	0.121002	0.0505002	0.14007	0	0	0	0	0	0	0	0	0
chr4:148885154-148885885	No	0.481507	0.436216	0.379109	0.37574	0.472572	0.634319	0.325699	0.0600779	0.606048	0.281356	0.342097	0.143106	0.387156	0.540313	0.0853969	0.227872	0	0	0	0.0724925	0.177154	0.258644	0.14809	0.378246	0.202409	0.138965	0.07121	0.399378	0.104348	0.166695	0.127849	0.203392	0.256753	0.788948	0.621338	0.254422	0.689679	0.0658105	0.143443	0.187987	0.23093	0.14103	0.376259	0.454936	0.280894	0.376513	0	0	0	0.128187	0	0	0.0403406	0.0977577	0.163064	0.106044	0	0.0718508	0	0	0	0	0	0	0	0	0	0	0	0.0815431	0	0	0	0	0	0	0	0
chr4:14898993-14899186	No	0.0687867	0.0727027	0	0	0	0	0	0.180234	0.0865783	0.0937853	0.205258	0.143106	0.154862	0.270157	0	0	0	0	0.0742883	0.0724925	0	0	0	0	0	0	0.21363	0.057054	0	0	0.127849	0	0.171169	0.15779	0.155334	0	0.137936	0.197432	0.143443	0.0626625	0.153953	0.0705148	0.282195	0	0.0936314	0.125504	0	0	0	0	0	0	0	0	0	0	0	0	0	0	0	0	0	0	0	0	0	0	0	0	0	0	0	0	0	0	0	0
chr4:149055092-149055316	No	0	0	0	0.125247	0	0	0	0	0	0	0	0	0	0	0	0	0	0.151687	0	0	0	0	0	0.226947	0	0	0	0	0	0	0	0	0	0	0	0	0	0	0	0	0	0	0	0	0	0	0	0	0	0	0	0	0	0	0	0	0	0	0	0	0	0	0	0	0	0	0	0	0	0	0	0	0	0	0	0	0	0
chr4:14918666-14918988	No	0	0	0	0.0626233	0.0945144	0	0.325699	0.240312	0.346313	0.375141	0.342097	0.286212	0.232293	0.270157	0	0.227872	0	0	0.0742883	0.0724925	0.0885771	0	0	0.0756491	0.202409	0.764306	0.49847	0.741702	0.83478	1.66695	1.40634	0.305088	1.1126	0.15779	1.16501	0.848075	0.965551	0.394863	0.573771	0	0.23093	0.211545	0.18813	0	0.0936314	0	0	0	0	0	0	0	0.0403406	0	0	0	0.127017	0.0718508	0.0781228	0	0	0	0	0.116889	0	0.101886	0	0	0	0	0	0	0	0	0	0	0	0
chr4:15079493-15079877	No	0	0	0	0	0	0	0	0.0600779	0	0	0	0.0715531	0	0	0	0	0	0	0	0	0	0.129322	0	0.0756491	0	0	0	0	0	0	0	0	0	0	0	0	0	0	0	0	0	0.0705148	0	0	0	0	0	0	0	0	0	0	0	0	0	0	0	0	0	0	0.197736	0.166964	2.635	0.175334	0.419718	0.305657	0	0	0	0	0	0	0	0	0	0	0	0
chr4:15133228-15133384	No	0	0	0	0	0	0	0	0	0	0	0	0	0	0	0	0	0	0	0.0742883	0	0	0	0	0	0	0	0	0	0	0	0	0	0	0.15779	0	0	0	0	0	0	0	0	0	0	0	0	0	0	0	0	0	0	0	0	0	0	0	0	0	0	0.494339	0.0834821	0.146389	0.175334	0.0839436	0.203771	0	0	0	0	0	0	0	0	0	0	0	0
chr4:151492412-151492806	No	0.0687867	0.363514	0.0947771	0.250493	0.0945144	0.10572	0.271416	0.240312	0	0.0937853	0.205258	0.0715531	0.309724	0	0.426985	0.379787	0.392496	0.303373	0.297153	0.0724925	0.0885771	0.129322	0	0.529544	0.202409	0.138965	0.35605	0.171162	0.41739	0	0	0.101696	0.256753	0.15779	0.155334	0.0848075	0.0689679	0.329053	0.50205	0.25065	0.0769766	0.14103	0.564389	0	0.187263	0.251009	0	0.0852393	0	0.256373	0	0	0.0806811	0.195515	0.0815322	0.636262	0.635084	0.359254	0.468737	0.124925	0.0988679	0.41741	0.0731944	0.175334	0.0839436	0.305657	0	0.353501	0	0.489258	0.216312	0	0	0.287413	0.0887554	0.312758	0.144194	0
chr4:15151711-15151754	Yes	0.0687867	0.0727027	0.189554	0	0.189029	0.10572	0.108566	0.420545	0.0865783	0.0937853	0	0	0.0774311	0	0.0853969	0.151915	0.130832	0.45506	0	0	0.177154	0	0	0.151298	0.303613	0	0.14242	0.057054	0.104348	0.166695	0.127849	0.101696	0	0	0	0	0	0.0658105	0.215164	0	0	0	0	0.227468	0	0	0	0	0	0	0	0	0	0	0.244597	0	0	0	0	0	0	0	0.0731944	0	0	0	0	0.101	0.14007	0	0	0.122238	0	0	0	0	0	0
chr4:15160437-15160513	No	0	0	0	0	0	0.10572	0.162849	0	0	0	0	0	0	0	0.170794	0	0	0	0	0	0	0	0.0740448	0	0	0	0	0	0	0	0	0	0	0	0	0	0	0	0	0	0	0	0	0	0	0	0	0	0	0	0	0	0	0	0	0	0	0	0	0	0	0	0	0	0	0	0	0	0	0	0.216312	0	0	0	0	0	0	0
chr4:1516996-1517143	No	0	0.145405	0	0	0.0945144	0.10572	0.0542832	0	0	0.0937853	0	0	0	0	0	0	0.130832	0	0.0742883	0.0724925	0.0885771	0	0.0740448	0	0	0.0694824	0.21363	0.228216	0	0	0.127849	0	0.171169	0.15779	0	0	0.137936	0.131621	0	0	0	0	0.0940648	0.113734	0.0936314	0	0	0	0	0	0	0.456567	0	0	0.163064	0	0	0	0.0781228	0	0	0	0	0	0	0	0	0.0505002	0.14007	0	0.108156	0	0	0.0958043	0	0	0.144194	0.143235
chr4:151751602-151751908	No	0	0.0727027	0	0	0.0945144	0	0	0.180234	0.259735	0	0	0	0	0.0900522	0	0	0	0	0.148577	0	0.0885771	0	0.14809	0.0756491	0	0	0.07121	0.114108	0.208695	0.166695	0.127849	0.101696	0	0	0	0	0	0.0658105	0.0717214	0	0	0.0705148	0.0940648	0	0.0936314	0.125504	0	0	0	0	0	0	0.0403406	0	0	0	0.127017	0.0718508	0	0	0	0	0	0	0	0	0	0	0	0.0815431	0	0	0	0	0.0887554	0	0	0
chr4:151953210-151953432	No	0	0.0727027	0	0	0	0	0	0.0600779	0	0	0	0	0.154862	0.0900522	0.0853969	0.0759573	0	0	0.0742883	0.144985	0	0.129322	0.0740448	0.0756491	0	0	0	0	0	0	0	0	0	0	0	0	0	0	0.0717214	0	0	0	0	0	0	0	0	0.0852393	0.163546	0	0	0	0.68579	0.342152	0.73379	0.212087	0.762101	0.646657	0.312491	0.374776	0	0	0	0	0	0	0	0	0	0	0	0	0.521345	0.191609	0.355022	0.0781895	0.144194	0.143235
chr4:151956232-151956861	Yes	0.687867	1.01784	0.758217	0.56361	0.472572	0.422879	0.379982	0.420545	0.432891	0.468926	0.547355	0.214659	0.619449	0.630365	0.426985	0.683616	0.261664	0	0.148577	0.217477	0.265731	0.517288	0.592359	0.680842	2.3277	0.138965	0.28484	0.513486	0.208695	0.0833473	0.127849	0.101696	0	0	0.155334	0	0.0689679	0.0658105	0	0	0	0	0	0.568671	0.0936314	0	0	0	0	0	0	0	0	0	0	0	0	0	0	0	0	0	0	0	0	0	0	0	0	0	0	0	0	0	0	0	0	0
chr4:152029868-152030179	No	0	0	0.189554	0	0	0.10572	0	0	0	0	0	0.0715531	0	0.0900522	0	0	0	0.151687	0	0	0.0885771	0	0	0	0	0.138965	0	0	0	0	0	0	0	0	0	0.0848075	0.0689679	0.131621	0.0717214	0.0626625	0.384883	0.0705148	0.282195	0	0	0.125504	0	0	0	0	0	0	0.0403406	0	0	0	0	0	0	0	0	0	0	0.116889	0	0	0.0605009	0.0505002	0	0.0815431	0	0.122238	0	0	0	0	0.288389	0
chr4:152030733-152031078	No	0	0	0	0	0	0.10572	0.0542832	0	0.173157	0	0.0684193	0	0	0	0.170794	0	0	0.151687	0.0742883	0.144985	0.0885771	0.129322	0	0	0	0.138965	0.07121	0	0	0	0	0	0.171169	0.315579	0.0776672	0	0	0.0658105	0	0	0	0	0	0	0	0	0	0	0	0	0	0	0	0	0	0	0	0	0	0	0	0	0	0	0	0	0.0605009	0	0.14007	0.0815431	0.108156	0.122238	0	0	0	0	0.144194	0
chr4:152034513-152034799	No	0.0687867	0	0	0	0	0	0.217133	0.0600779	0	0.187571	0.0684193	0.0715531	0	0	0.170794	0.0759573	0	0.151687	0	0.0724925	0.0885771	0	0.0740448	0	0	0.138965	0	0	0.104348	0.0833473	0	0	0	0	0	0	0.0689679	0.0658105	0	0.0626625	0.0769766	0	0.376259	0	0	0	0	0	0	0	0	0	0.0403406	0	0	0	0	0.0718508	0	0	0	0	0.0731944	0	0	0	0.0605009	0.101	0.420209	0	0.216312	0.122238	0	0	0	0	0	0
chr4:152035456-152035840	No	0	0.0727027	0	0	0	0.10572	0.162849	0.0600779	0	0	0.136839	0.214659	0.0774311	0.270157	0	0	0.261664	0	0.148577	0.362462	0.177154	0.129322	0	0	0	0.0694824	0	0.114108	0	0	0	0.101696	0.171169	0	0	0.0848075	0.0689679	0.197432	0.143443	0.0626625	0	0.14103	0	0.113734	0.0936314	0.251009	0	0	0	0	0	0	0	0	0	0	0	0	0	0	0.0988679	0	0	0.0584446	0.0839436	0	0.121002	0.1515	0.420209	0.326172	0.865248	0.122238	0	0	0	0	0	0
chr4:152116810-152117168	Yes	0.0687867	0.0727027	0	0.125247	0.0945144	0.10572	0.325699	0.180234	0.173157	0.844068	0.136839	0.572425	0.464587	0.720418	0	0.151915	0	0.45506	0.222865	0.0724925	0.0885771	0.129322	0.518314	0.226947	0.101204	0.27793	0.56968	0.114108	0.208695	0.750126	0.383546	0.711873	0.77026	0.631159	0.310669	0.254422	0.551744	0.723916	0.573771	0.438637	0.0769766	0.0705148	0.282195	0.227468	0	0	0	0	0	0	0	0	0	0	0	0	0	0	0	0	0	0	0	0	0.0839436	0	0.0605009	0.202001	0.560278	0.163086	0.108156	0.122238	0	0	0	0	0	0
chr4:152222309-152222752	No	0	0	0.0947771	0	0	0	0.108566	0	0.0865783	0.187571	0	0.0715531	0	0.180104	0.0853969	0	0.392496	0	0.148577	0	0	0	0	0.0756491	0.303613	0	0.07121	0	0.208695	0	0	0.101696	0.0855844	0.15779	0.388336	0	0	0.131621	0.143443	0.125325	0	0.14103	0	0.113734	0.187263	0	0	0	0	0	0	0	0	0	0	0	0	0	0	0	0.0988679	0	0.0731944	0	0	0	0.181503	0.202001	0.280139	0.407715	0.432624	0.244477	0	0	0	0	0	0
chr4:152283857-152284121	No	0.0687867	0.0727027	0.189554	0.18787	0	0	0.0542832	0.0600779	0.0865783	0	0.0684193	0.0715531	0	0	0	0	0	0.151687	0	0	0	0	0	0	0.202409	0.138965	0	0.057054	0.104348	0.0833473	0.511395	0	0.171169	0	0.0776672	0	0.137936	0	0	0	0	0.14103	0	0	0	0	0	0	0	0	0	0	0	0.0488789	0	0	0	0	0	0	0	0	0.0731944	0	0	0.101886	0	0	0	0	0	0	0	0	0	0	0	0
chr4:152432869-152433019	No	0.0687867	0	0.284331	0.18787	0	0.21144	0	0.180234	0.0865783	0.0937853	0	0.0715531	0	0	0	0	0	0	0.0742883	0	0.0885771	0	0.14809	0.0756491	0.303613	0.0694824	0	0.114108	0	0.166695	0	0	0.0855844	0	0	0.169615	0	0.0658105	0	0	0.0769766	0.0705148	0	0	0.187263	0	0	0	0	0	0	0	0	0	0	0	0	0	0	0	0	0	0	0	0	0	0	0	0	0	0	0	0	0	0	0	0	0
chr4:152574303-152574694	No	0	0	0	0	0	0	0	0	0	0	0	0	0	0.0900522	0.170794	0.0759573	0	0.151687	0.222865	0.0724925	0.177154	0.129322	0	0	0	0	0	0	0	0	0	0	0.0855844	0.15779	0.0776672	0.169615	0.0689679	0	0	0	0	0	0.18813	0	0	0	0	0	0	0	0	0	0.121022	0.146637	0.407661	0	0.127017	0.502955	0.156246	0.249851	0	0	0	0.0584446	0	0	0	0	0	0	0	0	0	0	0	0	0	0
chr4:152650625-152650957	Yes	0	0.0727027	0.379109	0.125247	0.189029	0	0.108566	0	0.0865783	0	0.0684193	0.143106	0	0.0900522	0.170794	0.151915	0.261664	0	0.0742883	0	0	0	0	0.151298	0	0	0.07121	0	0	0	0	0	0	0.15779	0	0	0	0	0.0717214	0.125325	0	0.0705148	0	0	0	0	0	0	0	0	0	0	0	0	0	0	0	0	0	0	0	0	0	0	0	0.101886	0.0605009	0.0505002	0.14007	0.0815431	0	0	0	0	0	0	0.144194	0
chr4:152705917-152706060	No	0	0	0	0	0	0	0	0	0	0	0	0	0	0	0	0	0	0	0	0	0	0	0	0	0	0	0	0	0	0	0	0	0	0	0	0	0	0	0	0	0	0	0	0	0	0	0	0	0	0	0	0	0.161362	0.195515	0.163064	0	0	0.0718508	0	0.124925	0	0	0	0	0	0	0	0	0	0	0	0	0	0	0	0	0	0
chr4:153176490-153176809	No	0	0	0	0	0	0	0	0	0	0	0	0	0	0	0	0	0	0	0	0	0	0	0	0	0	0	0	0	0	0	0	0	0	0	0	0	0	0	0	0	0	0	0	0	0	0	0	0.255718	0.163546	0.128187	0	0.228284	0.363065	0.488789	0.407661	0.106044	0.127017	0.215552	0.0781228	0.124925	0	0	0	0	0	0	0	0	0	0	0	0	0	0	0	0	0	0
chr4:153199789-153200150	No	0	0	0	0	0	0	0	0	0	0	0	0	0	0	0	0	0	0	0	0	0	0	0.14809	0	0.101204	0	0	0.114108	0	0	0	0	0	0	0	0	0	0	0	0.0626625	0	0.0705148	0	0.113734	0.187263	0	0.512536	0.596675	0.163546	0.256373	0.629577	0.456567	0.564768	0.733183	0.73379	0.636262	0.38105	0.646657	0.54686	0.749552	0	0	0	0	0	0	0	0	0	0	0	0	0	0	0	0	0	0
chr4:153461596-153461789	Yes	0	0	0	0	0	0	0	0.0600779	0	0	0	0	0	0	0	0	0	0	0	0.0724925	0	0	0	0	0	0	0	0	0	0	0	0	0	0	0	0	0	0	0	0	0	0	0	0	0	0	0.64067	0.852393	0.490638	0.512747	0.209859	0.684851	2.42043	2.78609	2.36443	1.48461	1.01613	0.790358	0.859351	1.37418	0	0.0834821	0.0731944	0	0	0	0	0	0	0	0	0.122238	0	0	0	0.0781895	0	0
chr4:153475384-153475544	Yes	0	0	0	0	0.0945144	0	0	0	0	0	0	0	0	0	0	0	0	0	0	0	0.0885771	0.129322	0	0	0	0	0	0	0	0	0	0	0	0	0	0	0	0	0	0	0	0	0	0	0	0	0.256268	0.511436	2.1261	0.76912	1.0493	0.684851	1.00851	0.43991	0.489193	0.212087	0.38105	0.0718508	0.54686	0.124925	0	0	0	0	0	0	0	0	0	0	0	0	0	0	0	0	0	0
chr4:153584334-153584943	No	0	0	0	0	0	0	0.108566	0	0	0	0	0.0715531	0	0	0.0853969	0	0	0	0.0742883	0.0724925	0	0.129322	0	0.0756491	0	0	0.07121	0.057054	0	0	0	0	0	0	0	0	0	0	0	0	0	0	0	0	0	0	0.128134	0.170479	0.654184	0.256373	0.419718	0.456567	1.12954	1.07533	1.95677	0.742305	0.635084	0.790358	1.17184	0.624626	0	0	0	0	0	0	0	0	0	0	0	0	0	0.67063	0	0.860084	0	1.00265
chr4:153618001-153618366	No	0	0	0	0	0	0	0	0	0	0	0	0	0	0	0	0	0	0	0	0	0	0	0	0	0	0	0	0	0	0	0	0	0	0	0	0	0	0	0	0	0	0	0	0	0	0	0.256268	0.511436	0.163546	0.128187	0	0.228284	0.806811	0.586546	0.163064	0.424174	0.254034	0.215552	0.703105	0.249851	0	0	0	0	0	0	0	0	0	0	0	0	0	0	0	0	0	0
chr4:153629734-153630063	No	0.0687867	0.0727027	0	0.0626233	0.0945144	0	0	0.120156	0	0.0937853	0	0.0715531	0.0774311	0.0900522	0.0853969	0	0	0	0	0	0	0	0	0.226947	0	0.0694824	0.14242	0.057054	0.104348	0.166695	0.127849	0.305088	0.0855844	0	0	0	0.0689679	0	0	0.0626625	0	0	0	0	0	0	0	0	0	0	0	0	0	0	0.0815322	0	0	0	0	0	0	0	0	0	0	0	0	0	0	0	0	0	0	0	0	0	0	0
chr4:153796551-153796916	No	0	0.218108	0.0947771	0.250493	0	0.422879	0.0542832	0.180234	0	0.0937853	0.205258	0.286212	0.619449	0.270157	0.256191	0.227872	0.261664	0.303373	0	0.362462	0.177154	0	0.296179	0.226947	0.101204	0.138965	0.14242	0.114108	0.208695	0.166695	0.255698	0.305088	0.427922	0	0.155334	0.0848075	0.206904	0.460674	0.286886	0.187987	0	0.211545	0	0.113734	0.0936314	0	0	0.255718	0	0	0	0.456567	0.282384	0.146637	0.0815322	0	0	0.0718508	0.234368	0	0	0.166964	0.146389	0.116889	0	0.203771	0	0.1515	0.420209	0.0815431	0.108156	0.488954	0	0.0958043	0	0	0.144194	0.143235
chr4:153917236-153917502	No	0.137573	0.218108	0.473886	0.125247	0.472572	0.21144	0.434265	0.600779	0.779205	0.468926	0.684193	0.429319	0.464587	1.17068	0.170794	0.379787	0.392496	0.151687	0.371442	0.217477	0.531462	0.129322	0.222134	0.302596	0.202409	0.555859	0.49847	0.28527	0.208695	0.166695	0.383546	0.101696	0.0855844	0.15779	0.310669	0.424037	0.0689679	0.263242	0.358607	0	0.307907	0.0705148	0	0.227468	0.0936314	0.125504	0	0	0	0	0	0	0	0	0	0	0	0	0	0	0	0	0	0	0	0	0	0	0	0	0	0	0	0	0	0	0	0
chr4:153919049-153919340	No	0.137573	0	0	0	0	0.10572	0.597115	0.720935	0.952361	0.281356	0.342097	0.715531	0.69688	0.360209	0.0853969	0.151915	0	0	0.222865	0.217477	0.0885771	0	0.0740448	0.151298	0.202409	0.486377	0.21363	0.627594	2.50434	1.00017	0.767093	1.32205	1.79727	0.946738	1.00967	1.78096	1.10349	0.197432	0.143443	0.187987	0.153953	0.14103	0.0940648	0.113734	0.0936314	0	0	0	0	0	0	0	0	0	0	0	0	0	0	0	0	0	0	0	0	0	0	0	0	0	0	0	0	0	0	0.0781895	0	0
chr4:154170296-154170875	Yes	0.41272	0.654325	0.284331	0.626233	1.3232	0.634319	0.488548	0.240312	0.0865783	0.375141	0.136839	0.357765	0.154862	0.360209	0.512382	0.531701	0.392496	0.151687	0.371442	0.28997	0.442885	0.517288	0.370224	0.529544	0.809636	0.27793	0.42726	0.228216	0.104348	0.250042	0.255698	0.305088	0.256753	0.15779	0.233002	0.593652	0.275872	0.263242	0.286886	0.563962	0.92372	0.282059	0.658454	0.341202	0.280894	0.125504	0.64067	0.511436	0.490638	0.512747	0.209859	1.3697	0.605108	0.488789	0.489193	0.318131	0.38105	0.359254	0.0781228	0.124925	0.494339	0.166964	0.439167	0.350668	0.503662	0.305657	0.121002	0.252501	0	0.326172	0.108156	0	0	0	0	0	0	0
chr4:154360389-154360656	Yes	0.0687867	0	0	0	0	0	0.0542832	0	0	0	0	0	0	0	0.0853969	0	0	0	0.0742883	0	0	0	0	0	0	0	0	0	0	0	0	0	0	0	0	0	0	0	0	0	0	0	0	0	0	0	0	0	0.327092	0.256373	0.209859	0.684851	0.645449	0.293273	0.326129	0.212087	0.127017	0.143702	0.390614	0.374776	0	0	0	0	0	0	0	0	0	0	0	0	0	0	0	0	0	0
chr4:154389833-154390319	No	0	0	0	0	0	0	0	0	0.173157	0	0	0	0.0774311	0	0	0.0759573	0	0	0.0742883	0	0	0	0	0	0.202409	0.0694824	0.07121	0	0	0	0	0.101696	0.171169	0.15779	0.310669	0	0	0.0658105	0.143443	0	0.0769766	0.0705148	0	0	0	0.125504	1.28134	2.04574	1.14482	1.28187	1.67887	1.3697	1.57328	1.95515	1.63064	1.27252	0.762101	0.93406	1.24996	0.749552	0	0	0	0	0	0	0	0.0505002	0	0	0	0	0	0	0	0	0	0
chr4:154392250-154392667	No	0	0.145405	0	0	0	0	0	0.0600779	0	0.0937853	0	0	0	0	0.170794	0	0	0	0	0	0	0	0	0	0.101204	0	0	0	0	0.0833473	0.127849	0	0	0	0	0.254422	0	0	0	0	0	0	0	0	0.0936314	0	0.384402	0.340957	0.490638	0.512747	0.839436	0.684851	0.161362	0.391031	0.163064	0.212087	0.127017	0.215552	0.156246	0.124925	0	0	0	0	0	0	0	0	0	0	0	0	0	0	0	0	0	0
chr4:154392909-154393250	No	0	0	0.0947771	0	0	0	0.0542832	0.0600779	0	0.187571	0	0.0715531	0.0774311	0	0.170794	0	0	0	0	0	0.0885771	0	0	0	0.202409	0.0694824	0	0	0.104348	0.0833473	0	0.101696	0	0	0.0776672	0	0	0.131621	0	0	0.0769766	0	0.18813	0	0	0	0.768803	0.767154	0.327092	1.41005	0.839436	0.684851	0.403406	0.635425	0.489193	0.318131	0.254034	0.431105	0.390614	0	0	0	0	0	0	0.101886	0	0	0	0	0	0	0.173782	0.287413	0.0887554	0	0	0
chr4:154419049-154419284	No	0.0687867	0.218108	0.379109	0.18787	0.283543	0	0.108566	0.0600779	0	0.187571	0.0684193	0.214659	0.0774311	0	0.0853969	0.303829	0	0.303373	0.0742883	0.0724925	0.0885771	0.258644	0.0740448	0.151298	0.101204	0	0.42726	0	0.104348	0	0.127849	0.50848	0	0.473369	0.233002	0.254422	0.275872	0.0658105	0.215164	0.125325	0.153953	0.282059	0.0940648	0	0	0.251009	0	0.681915	0.163546	0.256373	0.629577	0.913134	0.363065	0.293273	0.326129	0.424174	0.127017	0.287403	0.468737	0.499701	0.0988679	0.166964	0	0.0584446	0.167887	0.101886	0	0.101	0.14007	0.163086	0.216312	0	0	0.0958043	0.0887554	0.234568	0.288389	0
chr4:155377631-155377755	No	0	0	0	0	0	0	0	0	0	0	0	0	0	0	0	0	0	0	0	0	0	0	0	0	0	0	0	0	0	0	0	0	0	0	0	0	0	0	0	0	0	0	0	0	0	0	0	0	0	0	0	0	0	0	0	0	0	0	0	0	0	0	0	0	0	0	0	0	0	0	0	0	1.21647	0.383217	0.266266	0.312758	1.73033	0.286471
chr4:15563753-15564030	No	0	0	0.0947771	0	0	0.10572	0.217133	0.0600779	0.173157	0.187571	0.0684193	0.143106	0	0	0.0853969	0.227872	0	0.151687	0.222865	0.144985	0.0885771	0	0	0	0	0.138965	0	0.171162	0	0	0	0	0.0855844	0	0.155334	0.254422	0	0	0.0717214	0	0	0.0705148	0	0	0	0.125504	0	0	0.163546	0	0	0	0	0	0	0.106044	0	0	0	0	0	0	0	0	0	0	0	0	0	0.163086	0	0	0	0.0958043	0	0.156379	0	0
chr4:15588543-15588985	No	0	0	0.189554	0	0	0.21144	0.108566	0.180234	0.432891	0.187571	0.136839	0.0715531	0.387156	0.0900522	0	0.0759573	0	0.303373	0.148577	0.217477	0	0.129322	0	0	0.202409	0.208447	0.07121	0.057054	0.104348	0.0833473	0.127849	0.101696	0	0	0	0	0.0689679	0	0.0717214	0	0	0.0705148	0	0	0	0	0	0	0	0	0	0	0.0403406	0	0	0	0	0	0	0	0.197736	0	0	0	0	0	0	0.101	0	0	0	0.122238	0	0.0958043	0.0887554	0	0	0
chr4:15591860-15592215	No	0	0	0	0	0	0	0.217133	0	0	0.281356	0	0	0.0774311	0	0.170794	0.151915	0	0	0	0	0	0.258644	0	0	0	0.208447	0.07121	0.057054	0	0	0	0	0.0855844	0.15779	0	0	0.137936	0	0.143443	0.0626625	0	0	0	0.113734	0.0936314	0.125504	0	0	0	0	0	0	0	0	0	0	0	0	0	0	0	0	0	0	0.0839436	0.101886	0	0.0505002	0	0	0	0	0	0.0958043	0.0887554	0	0	0
chr4:156895658-156895790	No	0	0	0	0	0	0	0	0	0	0	0	0	0	0	0	0	0	0	0	0	0	0	0	0	0	0	0	0	0	0	0	0	0	0	0	0	0	0	0	0	0	0	0	0	0	0	0.256268	0.0852393	0	0.38456	0.209859	0	0.322725	0.293273	0.163064	0.424174	0.127017	0.215552	0.234368	0.249851	0	0	0	0	0	0	0	0	0	0	0	0	0	0	0	0	0	0
chr4:157863238-157863372	Yes	0	0	0	0	0	0	0	0	0	0	0	0.0715531	0	0	0	0	0	0	0	0	0	0	0	0	0	0	0	0	0.208695	0.416736	0.255698	0.101696	0.0855844	0.15779	0	0	0.0689679	0	0	0	0	0	0	0	0.0936314	0	0	0	0	0	0	0	0	0	0	0	0	0	0	0	0	0	0.0731944	0	0	0	0.363005	0.1515	0.560278	0.163086	0.216312	0.244477	0	0	0	0	0	0
chr4:1581239-1581420	No	0	0.218108	0.0947771	0	0.378058	0.10572	0.325699	0.180234	0.259735	0.187571	0.342097	0.357765	0.0774311	0.180104	0.170794	0.227872	0.130832	0	0.297153	0.144985	0.177154	0	0.222134	0.0756491	0.202409	0.138965	0.21363	0.171162	0.104348	0.0833473	0	0.101696	0.342338	0.315579	0.0776672	0.169615	0.137936	0.329053	0.50205	1.31591	0.615813	0.916693	0.564389	0.227468	0.0936314	0	0	0.0852393	0	0	0	0.228284	0	0	0.0815322	0.106044	0	0.143702	0.234368	0.124925	0.197736	0.0834821	0.292778	0	0.0839436	0.101886	0	0	0	0	0	0	0	0.0958043	0	0.0781895	0	0
chr4:15813314-15813592	No	0	0	0	0	0	0	0	0	0	0	0	0	0	0.180104	0	0	0	0	0	0	0	0	0	0	0	0.138965	0.21363	0.114108	0.313043	0.416736	0	0.406784	0.171169	0.315579	0	0	0.137936	0.0658105	0.0717214	0	0	0.0705148	0.18813	0	0	0	0	0	0	0	0	0	0.0403406	0	0	0	0	0	0	0	0	0	0	0	0	0	0	0	0	0	0	0	0	0	0	0	0	0
chr4:158584196-158584383	No	0	0.0727027	0	0.0626233	0.0945144	0.21144	0.162849	0.0600779	0.346313	0.187571	0.136839	0.0715531	0.0774311	0.270157	0	0.227872	0.130832	0.303373	0.0742883	0	0.0885771	0.258644	0.0740448	0.151298	0	0.0694824	0	0	0.104348	0	0	0	0.0855844	0.315579	0	0.169615	0.206904	0.0658105	0	0.0626625	0	0.0705148	0.470324	0.341202	0	0	0	0.0852393	0	0	0.209859	0.228284	0.0806811	0.0977577	0	0.106044	0.508067	0	0.156246	0	0	0.0834821	0.146389	0.116889	0.167887	0.203771	0.0605009	0.101	0.14007	0.163086	0.108156	0.244477	0	0	0	0.156379	0	0
chr4:158744264-158744643	No	0	0	0	0	0	0	0	0	0.0865783	0.0937853	0.0684193	0	0	0	0	0	0	0	0.0742883	0	0	0	0.0740448	0	0	0	0	0	0	0	0	0	0	0	0	0	0	0	0	0	0	0	0	0	0	0.125504	0	0	0	0	0	0	0	0	0	0	0	0	0	0	0	0	0.0731944	0	0.0839436	0	0.363005	0.101	0	0.0815431	0.216312	0	0	0	0	0	0	0
chr4:15891950-15892332	No	0	0	0	0	0	0	0	0	0	0	0	0	0	0	0	0	0	0	0	0	0	0	0	0	0	0	0	0	0	0	0	0	0	0	0	0	0	0	0	0	0	0	0	0	0	0	0	0.767154	0.163546	0.256373	0	0.456567	1.04885	0.879819	0.896854	1.16648	0.508067	1.22146	0.390614	0.249851	0	0	0	0	0	0	0	0	0	0	0	0	0	0	0	0	0	0
chr4:158941942-158942102	Yes	0	0	0	0	0	0	0	0.0600779	0.0865783	0	0.136839	0.143106	0.0774311	0	0	0.0759573	0	0	0	0	0	0	0.222134	0	0.101204	0.138965	0.14242	0.057054	0	0	0	0	0	0	0.233002	0.169615	0.0689679	0.0658105	0	0	0	0	0.0940648	0	0	0	0	0	0	0	0	0	0	0	0	0	0	0	0	0	0	0	0	0	0	0	0	0.101	0	0	0	0	0	0	0	0	0	0
chr4:15895704-15895817	Yes	0	0	0	0	0	0	0.0542832	0	0	0	0	0	0	0	0	0	0	0	0	0	0	0	0	0	0	0	0	0.057054	0	0	0	0	0	0	0	0	0	0	0	0	0	0	0	0	0	0	0	0	0	0	0	0	0	0	0	0	0	0	0	0	0.296604	0.41741	0.292778	0.0584446	0.503662	0	0	0	0	0	0	0	0	0	0	0	0	0
chr4:15900783-15900960	No	0	0	0	0	0	0	0	0	0	0	0	0	0	0	0	0	0	0	0	0	0	0	0	0	0	0.0694824	0	0	0	0	0	0	0	0	0	0	0	0	0	0	0	0	0	0	0	0	0	0	0	0	0	0	0	0	0	0	0	0	0	0	0	0.0834821	0.439167	0.0584446	0.0839436	0	0	0	0	0	0	0	0	0	0	0	0	0
chr4:15907586-15908025	Yes	0.20636	0.0727027	0.0947771	0.18787	0	0.10572	0.162849	0.540701	0.0865783	0.375141	0.273677	0.0715531	0.232293	0	0.0853969	0.0759573	0	0.151687	0.148577	0	0	0.129322	0	0.0756491	0.101204	0.0694824	0.14242	0	0.104348	0.0833473	0.127849	0.101696	0.0855844	0.15779	0.310669	0.0848075	0.275872	0.131621	0.0717214	0.187987	0.307907	0.211545	0.0940648	0	0	0.125504	0	0	0	0	0	0	0	0	0	0	0	0	0	0	0.692075	1.00178	1.68347	0.75978	2.26648	0.509428	0	0	0	0	0	0	0	0	0	0	0	0
chr4:159082762-159083177	Yes	0.0687867	0	0.379109	0.0626233	0.189029	0.21144	0.271416	0.841091	1.03894	0.187571	0.615774	1.14485	1.08404	0.630365	0.0853969	0.303829	0.261664	0	0	0	0.354308	0	0.14809	0	0	0.0694824	0.14242	0.342324	0.521738	0.500084	0.255698	0.50848	0.0855844	0	0.0776672	0.169615	0.275872	0	0.0717214	0	0.23093	0	0	0	0	0	0	0	0	0	0	0	0	0	0	0	0	0	0	0	0	0	0	0	0	0	0	0	0	0.0815431	0	0	0	0	0	0	0	0
chr4:159103894-159104278	Yes	0.137573	0.145405	0	0.37574	0.0945144	0.21144	0.217133	0.180234	0.0865783	0	0.136839	0.143106	0.154862	0.0900522	0.341588	0.227872	0	0.151687	0.222865	0.144985	0.177154	0	0.14809	0.0756491	0.202409	0.138965	0.14242	0.114108	0.313043	0.0833473	0.127849	0.101696	0.256753	0.473369	0.233002	0.169615	0.137936	0.197432	0.215164	0.125325	0.0769766	0.282059	0	0.227468	0.280894	0.125504	0	0	0	0	0	0	0	0.195515	0.163064	0.106044	0	0.215552	0.0781228	0	0	0	0	0	0	0.203771	0	0.0505002	0.700348	0.244629	0.216312	0	0.521345	0.0958043	0.0887554	0.312758	0.144194	0
chr4:159185181-159185561	No	0	0	0	0	0	0	0	0.0600779	0	0.187571	0	0	0.0774311	0.180104	0	0	0	0	0.0742883	0	0	0	0.14809	0.226947	0	0.0694824	0.14242	0	0	0	0	0	0	0	0	0	0	0	0	0	0	0	0	0	0	0	0	0	0	0	0	0	0	0	0	0	0	0	0	0	0	0	0	0	0	0	0	0	0.14007	0	0	0	0	0	0	0	0	0
chr4:159591965-159592176	Yes	0.41272	0.145405	0.284331	0.18787	0.378058	0.10572	0.325699	0.120156	0	0.281356	0.205258	0.214659	0.464587	0.0900522	0.256191	0.151915	0	0.758433	0.222865	0.0724925	0.620039	0.258644	0.222134	0.529544	0.101204	0.138965	0.28484	0.228216	0.41739	0.0833473	0.255698	0.50848	0.171169	0.315579	0	0	0.137936	0	0	0	0	0.211545	0	0	0.0936314	0.125504	0	0.170479	0	0.128187	0	0.456567	0.282384	0.146637	0.0815322	0.212087	0.127017	0	0	0.249851	0	0	0.0731944	0.116889	0	0.101886	0.302504	0.1515	0.14007	0.407715	0	0	0.347563	0	0	0.234568	0	0.143235
chr4:159731362-159731697	Yes	0	0	0.0947771	0	0	0	0	0	0	0	0.136839	0	0	0.180104	0	0.151915	0.130832	0	0	0	0	0	0.0740448	0.0756491	0	0.0694824	0.14242	0.057054	0	0	0	0.101696	0	0	0	0	0.0689679	0	0	0	0	0	0	0	0	0	0.512536	0.170479	0.163546	0	0	0	0.645449	0.733183	0.326129	0.636262	0.254034	0.574806	0.312491	0.499701	0.0988679	0	0	0	0	0	0.0605009	0.101	0.14007	0.0815431	0.108156	0	0	0	0	0	0	0.143235
chr4:159739306-159739654	Yes	0	0	0	0	0	0	0	0	0	0	0	0.214659	0	0	0	0	0	0	0	0	0	0	0	0	0	0	0	0	0	0	0	0	0	0	0	0	0	0	0	0	0	0	0	0	0	0	0	0.0852393	0	0.128187	0.209859	0.456567	0.282384	0.195515	0	0.106044	0.127017	0.215552	0	0.249851	0	0	0	0	0	0	0	0.0505002	0	0	0	0	0.173782	0	0.0887554	0	0	0
chr4:160259105-160259194	No	0	0.0727027	0	0	0.0945144	0	0	0	0	0.0937853	0.0684193	0	0	0.0900522	0.170794	0	0	0	0.0742883	0.0724925	0	0	0.222134	0	0	0.138965	0	0	0	0	0	0.203392	0	0.15779	0.0776672	0.169615	0	0.0658105	0	0.0626625	0	0.14103	0	0	0	0.251009	0	0	0	0	0.209859	0	0.0403406	0	0	0.106044	0.38105	0	0	0	0	0	0	0	0	0	0	0	0	0.244629	0	0.122238	0	0	0.0887554	0.0781895	0.144194	0
chr4:16035629-16036042	No	0.0687867	0.0727027	0	0	0.0945144	0.10572	0.108566	0.0600779	0	0.0937853	0	0.0715531	0	0	0	0.0759573	0	0	0	0.144985	0	0.129322	0	0.0756491	0.202409	1.1812	0.56968	0.228216	0.939128	1.50025	2.55698	0.610177	0.599091	0.15779	0.466003	0.424037	0.620711	0.131621	0.143443	0	0.0769766	0	0	0.227468	0	0.125504	0	0	0	0	0	0	0	0	0	0	0	0	0	0	0	0	0	0.116889	0	0	0.544508	0.101	0.560278	0.407715	0.324468	0.244477	0	0	0	0	0	0
chr4:161077889-161078281	No	0.0687867	0	0.0947771	0.125247	0	0	0.0542832	0.0600779	0	0	0	0	0.154862	0.0900522	0.0853969	0	0	0	0	0	0	0	0.222134	0	0	0	0.07121	0.114108	0	0	0	0.101696	0	0	0	0	0	0	0	0	0	0.0705148	0	0	0	0.125504	0	0	0	0	0	0	0	0.0488789	0	0	0	0	0	0	0	0	0	0	0	0	0	0.0505002	0	0	0	0	0	0	0	0.0781895	0	0
chr4:161096577-161096964	No	0.0687867	0.218108	0	0	0	0	0.162849	0.0600779	0.0865783	0	0.0684193	0	0	0.0900522	0.170794	0.0759573	0	0	0	0.0724925	0.177154	0	0	0.0756491	0.202409	0	0	0.057054	0	0.250042	0	0	0.171169	0	0	0.0848075	0.0689679	0	0.0717214	0	0	0	0	0.113734	0	0	0	0	0	0	0	0	0	0	0	0	0	0	0	0	0	0	0	0	0	0	0	0	0	0	0	0	0	0	0	0	0	0
chr4:161286135-161286486	No	0.0687867	0	0.473886	0.0626233	0.0945144	0	0.0542832	0.0600779	0.0865783	0.375141	0	0.0715531	0	0.0900522	0.0853969	0.0759573	0	0	0	0.0724925	0	0	0.370224	0.0756491	0.202409	0.138965	0	0.28527	0	0.0833473	0	0	0	0.15779	0	0.0848075	0	0	0	0.0626625	0	0.0705148	0	0	0	0	0	0	0	0	0	0	0	0	0	0	0	0	0	0	0	0	0	0	0	0	0	0	0	0	0	0	0	0	0	0	0	0
chr4:161623003-161623140	No	0.0687867	0.145405	0.284331	0.125247	0.0945144	0.21144	0.0542832	0.0600779	0.259735	0.0937853	0.0684193	0	0.0774311	0.270157	0.0853969	0.227872	0.130832	0	0	0.217477	0.354308	0	0.888538	1.13474	0.708431	0.416894	0.42726	0.456432	0.208695	0.500084	0.255698	0.203392	0.684675	0.315579	0.388336	0.0848075	0	0.0658105	0.0717214	0	0	0.14103	0	0.341202	0.187263	0.251009	0	0	0	0	0	0	0.0403406	0	0	0	0	0	0	0	0	0	0	0	0	0	0	0	0	0	0	0	0	0	0	0	0	0
chr4:161667908-161668103	No	0.963014	0.872433	0.379109	0.438363	1.22869	0.422879	0.108566	0.120156	0.0865783	0.375141	0.205258	0.214659	0.232293	0.270157	0.0853969	0.303829	0.392496	0	0.0742883	0.362462	0.354308	0.258644	0.296179	0.378246	0.506022	0.27793	0.49847	0.228216	0	0.250042	0	0.50848	0.256753	0	0	0.169615	0.0689679	0.0658105	0.0717214	0.0626625	0.153953	0.0705148	0	0.113734	0.280894	0.251009	0	0	0	0	0	0	0	0	0	0	0	0	0	0	0	0	0	0	0	0	0	0	0	0	0	0	0	0	0	0	0	0
chr4:1616751-1617387	No	0.137573	0	0	0.125247	0.189029	0.317159	0.162849	0	0	0.187571	0.0684193	0.286212	0.154862	0.0900522	0.0853969	0.227872	0.392496	0.151687	0.0742883	0.144985	0	0.387966	0.14809	0	0.101204	0.27793	0	0.114108	0	0.0833473	0.255698	0	0.0855844	0.315579	0	0.424037	0	0.0658105	0.358607	0.563962	0.307907	0.352574	0.376259	0.227468	0.187263	0	0	0	0	0	0	0	0	0	0	0	0	0	0	0	0	0	0	0	0	0	0	0	0	0	0	0	0	0	0	0	0	0
chr4:161769764-161769816	Yes	0	0.0727027	0.284331	0.0626233	0.0945144	0.422879	0	0	0.173157	0.0937853	0	0.0715531	0	0	0.256191	0	0	0	0.0742883	0	0	0.129322	0.14809	0.151298	0.101204	0.0694824	0.14242	0.171162	0	0	0	0.101696	0	0	0	0	0	0	0	0	0	0	0	0.113734	0.0936314	0.125504	0	0	0	0	0	0	0	0	0	0	0.127017	0	0	0	0	0	0	0.116889	0	0	0	0	0	0	0	0	0	0	0	0	0	0
chr4:161770128-161770469	No	0.687867	0.436216	1.2321	0.500987	0.567086	0.528599	0	0.420545	0.346313	0.0937853	0.205258	0.214659	0.0774311	0	0	0	0.130832	0.151687	0	0.57994	0.0885771	0	0.444269	0.226947	0.303613	0.208447	0.56968	0.114108	0.104348	0.416736	0	0.305088	0.513506	0	0.0776672	0.0848075	0.0689679	0.131621	0	0	0	0	0.18813	0.341202	0	0.125504	0	0	0	0	0	0	0	0	0	0	0	0	0	0	0	0	0	0	0	0	0	0	0	0	0	0	0	0	0	0	0	0
chr4:161939859-161940237	No	0.343934	0.0727027	0.284331	0.250493	0.189029	0	0	0.0600779	0.173157	0	0.0684193	0	0.232293	0	0.341588	0.151915	0.130832	0	0.148577	0.217477	0	0.129322	0	0.151298	0.303613	0.0694824	0.21363	0.114108	0.208695	0	0	0	0	0.15779	0.155334	0	0.206904	0	0	0	0	0	0	0	0.0936314	0.125504	0	0	0	0	0	0	0	0	0	0	0	0	0	0	0	0	0	0	0	0	0	0	0	0	0	0	0	0	0	0	0	0
chr4:162069114-162069675	No	0.963014	0.508919	1.04255	0.876727	0.85063	0.845758	0.108566	0.0600779	0.51947	0.0937853	0.205258	0.0715531	0.154862	0	0.426985	0.303829	0.392496	0.303373	0.44573	0.144985	0.265731	0	0.444269	0.302596	1.51807	0.208447	0.14242	0.28527	0	0	0.127849	0	0.256753	0	0.155334	0.0848075	0.137936	0	0	0	0	0	0	0	0	0.125504	0	0	0	0	0	0	0	0	0	0	0	0	0	0	0	0	0	0	0	0	0	0	0	0	0	0	0	0	0	0	0	0
chr4:162122790-162123093	No	0.825441	0.218108	0.758217	0.37574	1.3232	0.317159	0.0542832	0.0600779	0.173157	0.187571	0.478935	0	0.154862	0.0900522	0.0853969	0.0759573	0.261664	0.151687	0	0.0724925	0.177154	0	0.518314	0.378246	0.809636	0.347412	0	0.28527	0.208695	0.0833473	0.127849	0.101696	0	0	0.0776672	0	0.206904	0	0	0.0626625	0	0.14103	0	0	0	0	0	0	0	0	0	0	0	0	0	0	0	0	0	0	0	0	0	0	0	0	0	0	0	0	0	0	0	0	0	0	0	0
chr4:162169004-162169388	No	0.550294	0.218108	0.758217	0.500987	0.85063	0.634319	0	0	0.0865783	0.0937853	0.0684193	0.214659	0.0774311	0	0.256191	0	0.130832	0	0.0742883	0.0724925	0.177154	0.129322	0.222134	0.302596	0.607227	0.0694824	0.28484	0.114108	0.41739	0.0833473	0.127849	0	0.0855844	0	0.0776672	0.169615	0.137936	0	0	0	0	0.0705148	0.18813	0.454936	0.280894	0.376513	0	0	0	0	0	0	0	0	0	0	0	0	0	0	0	0	0	0	0	0	0	0	0	0	0	0	0	0	0	0	0	0
chr4:162224788-162224973	No	0	0	0	0	0	0	0	0	0	0	0	0	0	0	0	0	0	0	0	0	0	0	0	0	0.101204	0	0	0.057054	0	0	0	0	0	0	0	0	0	0	0	0	0	0	0	0	0	0	1.02507	0.340957	0.327092	0.640933	0.419718	0.684851	1.21022	1.56412	0.978387	1.27252	1.01613	0.646657	1.09372	1.24925	0	0	0	0	0	0	0	0	0	0	0	0	0	0	0	0	0	0
chr4:164116341-164116641	No	0	0	0	0	0	0	0	0	0	0	0	0	0	0	0	0	0	0	0	0	0	0	0	0	0	0	0	0	0	0	0	0	0	0	0	0	0	0	0	0	0	0	0	0	0	0	0	0	0	0	0	0	0	0	0	0	0	0	0	0	0	0	0	0	0	0	0	0	0	0	0	0	2.08538	0.383217	1.50884	0.547326	0.720972	1.14588
chr4:164414786-164415055	No	0	0.0727027	0	0.0626233	0	0.10572	0	0.0600779	0	0	0	0	0	0	0	0	0.130832	0	0	0.0724925	0.0885771	0	0.0740448	0	0.202409	0.0694824	0.07121	0	0	0.166695	0	0	0	0	0	0	0	0	0	0	0	0	0	0	0	0	0.512536	0.340957	0.327092	0.640933	0.629577	0.684851	0.161362	0.0977577	0	0.106044	0.127017	0.0718508	0	0.124925	0	0	0	0	0	0	0.0605009	0.0505002	0	0	0	0	0	0	0	0	0	0
chr4:164512771-164513032	Yes	0	0	0	0	0	0	0	0	0	0	0	0	0	0	0	0	0	0	0	0	0	0	0	0	0	0	0	0	0	0	0	0	0	0	0	0	0	0	0	0	0	0	0	0	0	0	0.64067	0.170479	1.47191	0.897307	0.839436	0.228284	0.201703	0.244394	0.163064	0.318131	0.127017	0.215552	0.156246	0	0	0	0	0	0	0	0	0	0	0	0	0	0	0	0	0	0	0.286471
chr4:16464185-16464472	No	0	0.0727027	0	0.313117	0.189029	0.317159	0.0542832	0.0600779	0	0.375141	0	0	0.232293	0.0900522	0.256191	0.455744	0	0.758433	0.44573	0.362462	0.177154	0.387966	0.0740448	0.0756491	0.101204	0.0694824	0.07121	0.114108	0	0	0	0	0.0855844	0.15779	0.233002	0	0.0689679	0.197432	0.0717214	0.125325	0.153953	0.211545	0.0940648	0.113734	0.0936314	0.125504	0	0.0852393	0	0.128187	0.209859	0	0.161362	0.0977577	0.163064	0	0.127017	0.143702	0.0781228	0.124925	0	0.166964	0	0.0584446	0.0839436	0.101886	0	0.202001	0	0.0815431	0	0	0	0.0958043	0	0	0	0
chr4:165858249-165858263	No	0	0	0	0	0	0	0	0	0	0	0	0	0	0	0	0	0	0	0	0	0	0	0	0	0.101204	0	0	0	0	0	0	0	0	0	0	0	0	0	0	0	0	0	0	0	0	0	0	0.255718	0.490638	0.256373	0.839436	0	0.0403406	0.146637	0.0815322	0.106044	0.254034	0.0718508	0.0781228	0.124925	0	0	0	0	0	0	0	0	0	0	0	0	0	0	0	0	0	0
chr4:165858937-165859055	No	0	0	0	0	0	0	0	0	0	0	0	0	0	0	0	0	0	0	0	0	0	0	0	0	0	0	0	0	0	0	0	0	0	0	0	0	0	0	0	0	0	0	0	0	0	0	0.128134	0.170479	0.327092	0.256373	0.419718	0.684851	0.0806811	0.0488789	0	0.106044	0.254034	0	0.156246	0	0	0	0	0	0	0	0	0	0	0	0	0	0	0	0	0	0	0
chr4:166247022-166247229	Yes	0	0	0	0	0	0	0	0	0	0	0	0	0	0	0	0	0	0	0	0	0	0	0	0	0	0.138965	0	0	0	0.0833473	0	0	0	0.15779	0.0776672	0	0	0	0	0	0.0769766	0	0	0	0	0	0	0	0	0	0.209859	0	0.161362	0.146637	0.0815322	0	0.254034	0.143702	0	0	0	0	0	0.116889	0	0	0.0605009	0	0.280139	0.0815431	0	0	0	0	0.0887554	0	0.144194	0
chr4:166427135-166427359	No	0	0	0	0	0	0	0	0	0	0	0	0	0	0	0	0	0	0	0	0	0	0	0	0	0	0	0	0	0	0	0	0	0	0	0	0	0	0	0	0	0	0	0	0	0	0	0	0	0	0	0	0	0	0	0	0	0	0	0	0	0.395472	0.250446	0.439167	0.350668	0.503662	0.101886	0	0	0	0	0	0	0	0	0	0	0	0
chr4:166440098-166440371	No	0	0	0	0	0	0	0	0	0	0	0	0	0	0	0	0	0	0	0	0	0	0	0	0	0	0	0	0	0	0	0	0	0	0	0	0	0	0	0	0	0	0	0	0	0	0	0	0	0	0	0	0	0	0	0	0	0	0	0	0	0.494339	0.166964	0.219583	0.175334	0.167887	0.101886	0	0	0	0	0	0	0	0	0	0	0	0
chr4:166445875-166446263	No	0	0	0	0	0	0	0	0	0	0	0	0	0	0	0	0	0	0	0	0	0	0	0	0	0	0	0	0	0	0	0	0	0	0	0	0	0	0	0	0	0	0	0	0	0	0	0	0	0	0	0	0	0	0	0	0	0	0	0	0	0.790943	0.0834821	0.219583	0.0584446	0.167887	0	0	0	0	0	0	0	0	0	0	0	0	0
chr4:166966609-166966937	Yes	0	0	0	0	0	0	0	0	0	0	0	0	0	0	0	0	0	0	0	0	0	0	0	0	0	0	0	0	0	0	0	0	0	0	0	0	0	0	0	0	0	0	0	0	0	0	0.384402	0.852393	0.327092	0.38456	0.209859	1.59798	1.93635	1.80852	2.36443	2.33296	2.54034	2.15552	2.18744	2.37358	0	0	0	0	0	0	0	0	0	0	0	0	0	0	0	0	0	0
chr4:167271945-167272119	No	0	0	0	0	0.0945144	0.21144	0.0542832	0.120156	0	0.0937853	0	0	0.0774311	0	0.0853969	0	0	0.303373	0.148577	0.0724925	0	0	0	0	0.101204	0	0	0	0	0	0	0	0	0	0.0776672	0.0848075	0	0.0658105	0.0717214	0	0	0	0	0	0	0	0	0	0.163546	0.128187	0	0	0	0.0488789	0	0	0.127017	0.0718508	0	0	0.0988679	0	0	0	0	0	0	0.1515	0.420209	0.0815431	0	0	0	0.0958043	0	0	0	0
chr4:169462088-169462336	No	0	0	0	0	0	0	0	0	0	0	0	0	0	0	0	0	0	0	0	0	0	0	0	0	0	0	0	0	0	0	0	0	0	0	0	0	0	0	0	0	0	0	0	0	0	0	0	0	0	0	0	0	0	0	0	0	0	0	0	0	0.395472	0.333928	0.512361	0.642891	0.671549	0.101886	0	0	0	0	0	0	0	0	0	0	0	0
chr4:169598259-169598502	No	0	0.218108	0.379109	0.0626233	0.567086	0.21144	0.108566	0.240312	0.0865783	0.0937853	0	0.143106	0.0774311	0.0900522	0.256191	0	0.130832	0.151687	0.222865	0.217477	0.177154	0.129322	0.222134	0.0756491	0.202409	0.138965	0.21363	0.228216	0.313043	0.0833473	0.383546	0.50848	0.171169	0.15779	0.0776672	0.169615	0	0.0658105	0	0	0.0769766	0	0	0.113734	0	0	0	0	0	0	0	0	0	0	0	0.106044	0	0	0	0	0	0	0	0.0584446	0	0	0	0	0	0	0	0	0	0	0	0	0	0
chr4:169652456-169652670	No	0	0	0	0	0	0	0.0542832	0	0.0865783	0	0	0	0	0	0	0.0759573	0	0	0	0.0724925	0	0	0	0	0	0	0	0	0	0	0	0	0	0	0	0	0	0	0	0	0.0769766	0	0	0	0	0	0	0	0.163546	0	0	0	0.322725	0.244394	0.244597	0.106044	0.127017	0.215552	0.156246	0	0.296604	0	0.292778	0.0584446	0.251831	0	0	0	0	0	0	0	0	0	0	0	0	0
chr4:169718421-169718836	Yes	0	0	0	0	0	0	0.0542832	0.0600779	0	0	0	0	0	0	0	0	0.130832	0.151687	0	0	0	0	0	0	0	0	0	0	0.208695	0.166695	0.127849	0.203392	0.171169	0.15779	0.155334	0.169615	0.34484	0.0658105	0.0717214	0	0.0769766	0.14103	0	0	0	0	0	0	0	0	0	0	0.0403406	0	0	0	0	0	0	0	0	0.250446	0.0731944	0.116889	0.419718	0	0	0	0	0	0	0	0	0	0	0	0	0
chr4:169797955-169798262	No	0	0.0727027	0	0	0	0	0	0.120156	0	0	0	0	0	0	0	0	0.130832	0	0.0742883	0	0.0885771	0.258644	0	0.0756491	0	0	0.07121	0.057054	0	0.0833473	0.127849	0.203392	0	0	0.54367	0.0848075	0.137936	0	0.215164	0.125325	0	0.14103	0.0940648	0	0	0.251009	0	0.0852393	0	0	0	0	0.0806811	0	0	0	0	0	0.0781228	0	0.0988679	0.0834821	0	0	0	0.101886	0.0605009	0	0	0	0.216312	0	0	0	0	0	0	0
chr4:169802211-169802334	No	0.20636	0	0	0.125247	0.0945144	0	0.108566	0.0600779	0	0	0.136839	0.143106	0.0774311	0	0.170794	0.0759573	0.261664	0.151687	0	0.217477	0.0885771	0	0.0740448	0.0756491	0.303613	0.138965	0.35605	0	0	0	0.255698	0.203392	0.256753	0.631159	2.01935	0.763267	0.413808	0.658105	0.430329	0.125325	0.23093	0.211545	0.18813	0.113734	0.561788	0	0	0.0852393	0	0.128187	0.209859	0	0.121022	0.0488789	0	0	0.127017	0	0	0	0	0	0.0731944	0.0584446	0.0839436	0	0.0605009	0	0	0	0	0.122238	0.173782	0	0	0.0781895	0	0
chr4:169802597-169802842	Yes	0	0	0	0	0	0	0.0542832	0.0600779	0.0865783	0	0.136839	0.143106	0.0774311	0.0900522	0.256191	0.151915	0.261664	0.303373	0.297153	0.144985	0.265731	0.387966	0.14809	0	0.303613	0.27793	0.14242	0.114108	0.104348	0.250042	0.383546	0.305088	0.256753	0	1.08734	0.254422	0.275872	0.263242	0.430329	0	0.23093	0.0705148	0.282195	0.113734	0.0936314	0.251009	0	0	0	0	0	0.228284	0.0403406	0	0	0.106044	0	0.143702	0	0.124925	0	0	0	0.116889	0	0.101886	0	0.101	0	0.163086	0.216312	0	0.173782	0	0	0.0781895	0	0
chr4:169806102-169806697	No	0.0687867	0.0727027	0	0	0	0.10572	0.162849	0.0600779	0	0.0937853	0	0.0715531	0.309724	0.0900522	0.0853969	0.227872	0.261664	0	0.0742883	0.217477	0.177154	0	0	0	0.101204	0	0.07121	0	0	0.0833473	0	0.101696	0.0855844	0.15779	0.54367	0.0848075	0.275872	0	0.143443	0.0626625	0	0.0705148	0.0940648	0	0	0	0	0.0852393	0	0	0.209859	0	0.121022	0	0	0.106044	0	0	0.0781228	0	0	0.0834821	0	0.0584446	0	0.101886	0	0.0505002	0	0	0.108156	0.244477	0	0	0	0	0	0
chr4:169808326-169808522	No	0	0	0	0	0	0	0	0	0.0865783	0	0	0	0	0.0900522	0.0853969	0.0759573	0	0	0	0	0	0	0	0	0	0	0	0	0	0.166695	0.127849	0	0.342338	0	0.0776672	0.254422	0.137936	0.394863	0.0717214	0.25065	0	0.0705148	0.0940648	0	0	0	0.128134	0	0	0	0.209859	0	0	0	0	0.106044	0	0	0	0	0	0	0	0	0	0	0	0	0	0.163086	0	0	0	0	0	0	0	0
chr4:169811404-169811789	No	0.137573	0	0	0.0626233	0	0.10572	0.108566	0.0600779	0.0865783	0.187571	0.0684193	0	0.0774311	0	0.0853969	0.227872	0	0.303373	0	0.217477	0.265731	0.129322	0	0.0756491	0.101204	0	0.07121	0.114108	0.208695	0.0833473	0	0.203392	0	0	0.699005	0.508845	0.206904	0.131621	0	0.125325	0	0.211545	0.0940648	0	0	0.125504	0	0	0	0	0	0	0.0403406	0	0	0	0	0	0	0	0	0	0	0.0584446	0	0.101886	0	0.101	0.14007	0	0.108156	0.122238	0	0	0	0	0	0
chr4:169822738-169822990	No	0	0	0	0	0.0945144	0	0	0.120156	0	0.0937853	0	0	0.0774311	0	0.0853969	0	0.130832	0.151687	0.148577	0.0724925	0.0885771	0.129322	0.14809	0	0	0.0694824	0.14242	0.171162	0	0	0	0.101696	0	0	0.310669	0.33923	0.137936	0	0.0717214	0	0	0.211545	0	0	0	0	0.128134	0	0	0	0	0	0.0403406	0.0488789	0	0	0	0	0	0	0	0	0	0.0584446	0.0839436	0.101886	0	0	0	0	0	0	0	0	0.0887554	0	0	0
chr4:169823647-169823953	No	0	0	0.189554	0	0	0	0	0.0600779	0	0	0	0	0	0	0.0853969	0	0	0	0	0	0	0	0.0740448	0.151298	0	0	0.07121	0.057054	0.104348	0	0.127849	0.203392	0.256753	0	0.310669	0	0.137936	0	0.0717214	0.0626625	0	0	0	0	0.0936314	0	0	0.255718	0	0.128187	0	0	0	0	0	0.106044	0	0	0	0	0	0	0	0	0.0839436	0	0	0.0505002	0.14007	0	0	0	0.173782	0	0	0	0	0
chr4:169825861-169826243	No	0	0	0	0	0	0.10572	0.108566	0	0	0	0.0684193	0.0715531	0	0.180104	0	0.0759573	0.130832	0	0	0	0	0.258644	0.0740448	0	0.101204	0	0	0.057054	0	0	0	0	0	0	0.233002	0.254422	0.0689679	0.197432	0.143443	0.0626625	0.0769766	0	0	0	0	0.251009	0	0.0852393	0.163546	0	0	0	0	0	0	0.106044	0	0	0	0	0	0	0	0	0.0839436	0	0	0	0	0.0815431	0	0	0	0	0	0	0	0
chr4:169827133-169827321	No	0.137573	0	0.0947771	0.125247	0	0	0.0542832	0.0600779	0	0	0	0	0	0.0900522	0.0853969	0.227872	0.130832	0	0.148577	0.0724925	0	0	0.14809	0	0	0	0	0.057054	0	0	0	0.101696	0.0855844	0	0.310669	0.254422	0.413808	0.197432	0.286886	0.187987	0.153953	0.0705148	0.0940648	0	0.0936314	0	0	0	0.163546	0.256373	0	0	0	0	0	0	0	0	0	0	0	0	0.292778	0	0.0839436	0	0	0	0	0	0	0	0	0	0	0	0	0
chr4:169827325-169827978	No	0.137573	0	0	0.0626233	0	0	0	0	0.0865783	0	0.0684193	0.143106	0.154862	0	0.0853969	0	0.130832	0	0	0.0724925	0	0.258644	0.0740448	0	0	0	0	0.057054	0	0	0	0.101696	0.0855844	0.15779	0.776672	0.254422	0.758647	0.263242	0.143443	0.0626625	0.153953	0.0705148	0	0	0	0	0	0	0	0	0	0	0.0806811	0.0488789	0.0815322	0	0	0.143702	0	0	0	0	0.0731944	0.0584446	0	0.101886	0.0605009	0	0	0.0815431	0	0	0.173782	0.287413	0.177511	0	0	0
chr4:169829317-169829598	No	0	0.145405	0	0	0	0	0.108566	0.0600779	0.0865783	0.0937853	0	0	0.0774311	0	0.0853969	0	0.130832	0	0.0742883	0	0.177154	0	0.222134	0	0.101204	0.0694824	0	0.114108	0	0	0.255698	0.101696	0	0	0.233002	0.508845	0.275872	0.131621	0.215164	0.0626625	0.23093	0.0705148	0	0	0.187263	0	0	0	0	0.128187	0	0.228284	0.0403406	0.0488789	0	0	0	0	0	0.124925	0	0	0	0	0	0.101886	0	0	0	0	0	0	0	0	0	0	0	0
chr4:169832291-169832601	No	0	0	0	0	0	0	0.0542832	0.120156	0.0865783	0	0	0	0.0774311	0.0900522	0.170794	0.151915	0	0.151687	0	0.0724925	0	0.129322	0.14809	0	0	0	0.07121	0.057054	0.104348	0	0.127849	0.101696	0	0	0.388336	0.169615	0.137936	0	0.0717214	0	0.23093	0.0705148	0.18813	0.113734	0	0	0	0	0	0.256373	0	0	0.0403406	0	0	0	0	0	0	0	0.0988679	0	0	0.0584446	0	0	0	0	0.14007	0	0.108156	0	0	0	0	0	0	0
chr4:169832631-169832986	No	0	0.0727027	0	0	0	0	0.0542832	0	0	0.0937853	0	0	0	0	0	0.0759573	0	0.151687	0.222865	0.0724925	0	0.258644	0.0740448	0	0	0.0694824	0	0	0	0	0	0.101696	0.0855844	0.15779	0.0776672	0.254422	0.0689679	0.131621	0	0	0.0769766	0.282059	0.0940648	0	0	0.125504	0	0	0.327092	0	0	0	0.0403406	0	0	0	0	0	0	0	0	0	0	0	0	0	0	0.101	0	0.0815431	0	0	0	0	0	0	0	0
chr4:169833543-169833802	No	0	0	0	0.0626233	0.0945144	0	0.0542832	0.180234	0.0865783	0.468926	0	0	0.0774311	0	0.256191	0.151915	0	0	0.148577	0.0724925	0	0	0	0.151298	0	0.138965	0	0.114108	0	0	0	0.101696	0	0	0.699005	0.254422	0.206904	0.131621	0.215164	0.0626625	0.0769766	0.0705148	0.470324	0	0.280894	0	0	0	0	0	0.209859	0	0.0403406	0	0	0.106044	0.127017	0.0718508	0.0781228	0	0	0	0	0.0584446	0	0.101886	0	0	0	0.163086	0	0	0	0	0	0	0.144194	0
chr4:169836398-169836544	No	0.0687867	0	0	0	0	0	0.0542832	0	0	0.0937853	0	0	0.232293	0.0900522	0.170794	0.0759573	0.130832	0	0	0.144985	0.0885771	0	0.0740448	0	0	0	0	0.057054	0.104348	0	0	0	0	0	0.155334	0.254422	0.206904	0.131621	0.0717214	0.0626625	0	0.0705148	0	0	0	0	0.128134	0	0	0	0.209859	0.228284	0	0.0488789	0	0	0	0	0	0	0	0	0	0	0.167887	0	0	0	0	0	0	0	0	0	0.0887554	0	0.144194	0
chr4:169838183-169838468	No	0	0	0	0.0626233	0	0	0.162849	0.0600779	0	0	0	0	0	0	0.0853969	0.151915	0.130832	0.303373	0.148577	0.0724925	0.177154	0.129322	0.0740448	0	0.404818	0.0694824	0.14242	0.057054	0.104348	0	0	0	0	0.15779	0.310669	0.254422	0.206904	0.263242	0.286886	0.187987	0.0769766	0.0705148	0.18813	0	0.0936314	0	0	0.0852393	0	0	0	0.228284	0.0403406	0	0	0	0	0.143702	0.0781228	0	0	0.0834821	0.146389	0.0584446	0	0	0.121002	0	0.14007	0.163086	0	0	0.347563	0	0.0887554	0	0	0
chr4:169838955-169839354	No	0	0	0.0947771	0.0626233	0	0.10572	0.0542832	0	0	0.0937853	0	0	0.0774311	0.0900522	0	0	0	0.151687	0.0742883	0	0	0.129322	0	0	0	0.138965	0	0	0.104348	0.0833473	0	0	0.0855844	0	0.233002	0.33923	0.413808	0.263242	0.0717214	0.187987	0	0.0705148	0	0	0	0	0	0.0852393	0	0	0.209859	0	0.121022	0	0	0	0.127017	0	0	0	0	0.0834821	0	0	0	0	0	0	0.14007	0.0815431	0	0	0	0	0	0	0	0
chr4:169840411-169840761	No	0	0	0.0947771	0.0626233	0.0945144	0	0.0542832	0	0	0	0.0684193	0	0	0	0	0	0.130832	0	0.0742883	0	0.0885771	0	0.222134	0	0	0.138965	0.07121	0.057054	0.104348	0	0.127849	0	0.256753	0	0.310669	0.424037	0.137936	0.723916	0.430329	0.187987	0.153953	0.0705148	0.18813	0.227468	0	0	0	0	0	0	0	0	0.0403406	0	0	0.106044	0	0.0718508	0.0781228	0	0	0	0	0.0584446	0.167887	0.101886	0.0605009	0.1515	0	0	0	0	0	0	0.0887554	0	0	0.143235
chr4:169844519-169844752	No	0	0	0	0.0626233	0	0.10572	0.0542832	0	0	0.0937853	0.0684193	0.143106	0.309724	0.0900522	0.170794	0.227872	0	0.151687	0	0	0	0.129322	0.0740448	0	0.101204	0	0	0	0	0.0833473	0	0.101696	0.0855844	0	0.388336	0.254422	0.0689679	0.131621	0.286886	0	0.23093	0	0	0.113734	0	0	0	0	0	0.128187	0	0	0.0403406	0	0	0	0	0	0.0781228	0	0	0.166964	0.146389	0.0584446	0	0	0	0	0	0.0815431	0	0	0	0	0	0	0	0
chr4:169851634-169851905	No	0.0687867	0	0	0.0626233	0.0945144	0.10572	0.0542832	0	0	0.281356	0	0	0	0.180104	0.341588	0	0	0	0.0742883	0.28997	0.177154	0	0.0740448	0.0756491	0	0	0.21363	0.114108	0	0	0	0	0	0	0.155334	0.169615	0.137936	0	0.0717214	0.0626625	0.0769766	0	0.18813	0	0	0	0	0.426197	0.163546	0	0	0	0.0806811	0	0.0815322	0	0	0	0.0781228	0	0	0	0	0.116889	0.0839436	0	0	0	0.14007	0.0815431	0.216312	0	0	0	0	0	0	0
chr4:169991171-169991436	Yes	0.275147	0.508919	0.473886	0.37574	0.567086	0.317159	0.488548	0.660857	0.259735	0.375141	0.273677	0.214659	0.232293	0.270157	0.170794	0.227872	0.261664	0.151687	0.0742883	0.28997	0.354308	0.387966	0.222134	0.378246	0.91084	0.833789	0.99694	0.741702	0.626085	0.500084	0.767093	0.711873	0.256753	0.15779	0.233002	0.0848075	0.137936	0.131621	0.573771	0.25065	0.23093	0.14103	0.376259	0.341202	0	0.376513	0	0	0	0	0	0	0	0	0	0	0	0	0	0	0	0	0	0	0	0	0	0	0	0	0.108156	0	0	0	0	0	0	0
chr4:169991853-169992235	Yes	4.6775	2.47189	4.83363	3.00592	5.57635	3.06587	2.55131	2.04265	1.90472	2.5322	2.80519	2.79057	1.62605	1.71099	2.7327	1.97489	3.00914	1.36518	1.70863	2.24727	1.59439	2.45712	3.40606	3.40421	5.26263	3.75205	4.62865	4.84959	4.79999	3.91732	3.96331	1.62714	2.99545	1.89348	1.63101	1.61134	1.7242	1.44783	1.14754	1.12792	1.38558	1.69236	0.940648	1.59228	1.4981	1.63156	0	0	0	0	0	0	0	0	0	0	0	0	0	0	0	0	0	0	0	0	0.302504	0.0505002	0.420209	0.163086	0.108156	0.366715	0	0	0	0	0	0
chr4:170001146-170001568	No	0.137573	0	0.0947771	0.125247	0.0945144	0.21144	0.217133	0.0600779	0.173157	0.0937853	0.0684193	0.143106	0	0.0900522	0	0.151915	0	0	0	0.0724925	0	0	0.222134	0.226947	0.101204	0.764306	0.14242	0.399378	0.104348	0.0833473	0.639244	0.101696	0	0.315579	0	0.169615	0.137936	0.526484	0.717214	0.0626625	0.0769766	0.14103	0.376259	0.113734	0	0.251009	0	0	0	0.128187	0	0	0.282384	0.146637	0.0815322	0.106044	0	0.215552	0	0.124925	0	0	0	0	0	0	0.242004	0.0505002	0.14007	0	0.108156	0.244477	0	0	0	0	0	0
chr4:170040291-170040434	No	0	0	0	0	0	0.21144	0	0	0	0	0	0	0	0	0	0.151915	0	0.151687	0	0	0	0	0	0.151298	0.101204	0	0.14242	0.057054	0.104348	0.0833473	0	0.101696	0	0	0	0.169615	0.0689679	0	0	0.0626625	0.0769766	0.211545	0.0940648	0	0.0936314	0	0	0	0	0	0	0	0.0403406	0	0	0	0	0	0	0	0	0	0.0731944	0	0	0	0	0.0505002	0.14007	0.163086	0	0.122238	0	0	0	0	0	0
chr4:170132755-170133176	Yes	0.0687867	0.0727027	0	0.0626233	0	0	0	0	0	0.0937853	0	0.0715531	0	0	0.170794	0.379787	0.130832	0.45506	0.0742883	0.217477	0.0885771	0.129322	0.0740448	0.151298	0	0.138965	0.35605	0.171162	0.104348	0.0833473	0	0.101696	0.256753	0.15779	0.233002	0.254422	0.206904	0.0658105	0.0717214	0	0.0769766	0.0705148	0	0	0.0936314	0	0	0.0852393	0	0	0	0.228284	0	0.146637	0	0	0	0	0.0781228	0	0	0	0	0.116889	0	0	0.0605009	0	0.14007	0.0815431	0.108156	0.244477	0	0	0.0887554	0	0	0
chr4:170284590-170284720	No	0	0	0	0	0	0	0	0	0	0	0	0	0	0	0	0	0	0	0	0	0	0	0	0.0756491	0	0	0	0	0	0.250042	0	0	0	0	0	0.0848075	0.0689679	0	0	0	0	0	0	0	0	0	0	0	0	0	0	0	0.0403406	0	0.0815322	0	0	0	0	0	0.0988679	0.333928	0	0.175334	0.0839436	0.305657	0	0	0	0	0	0	0	0	0	0	0	0
chr4:170332058-170332247	No	0	0	0	0	0	0	0	0	0	0	0	0	0	0	0	0	0	0.151687	0	0	0	0	0	0	0	0	0.07121	0	0	0	0	0	0	0	0	0	0	0	0	0.0626625	0	0	0	0	0	0.125504	1.02507	0.340957	0.490638	0.512747	0.629577	1.3697	0.605108	0.928698	0.407661	0.212087	0.38105	0.431105	0.390614	0.624626	0	0	0	0	0	0	0	0	0	0.0815431	0	0	0	0	0	0.0781895	0	0
chr4:170358473-170358709	No	0	0	0	0	0	0	0	0	0	0	0	0	0	0	0	0	0	0	0	0	0.0885771	0	0	0	0	0	0	0	0	0	0	0	0	0	0	0	0	0	0	0	0	0	0	0	0	0	0.256268	1.44907	0.654184	1.28187	0.419718	1.59798	0.363065	0.342152	0.407661	0.318131	0	0.0718508	0.156246	0	0	0	0	0	0	0	0	0	0	0	0	0	0	0	0	0.0781895	0	0
chr4:170862421-170862646	No	0.343934	0.218108	0.189554	0.125247	0.283543	0.317159	0.217133	0.0600779	0.606048	0.187571	0.136839	0.214659	0.154862	0.360209	0	0.0759573	0.130832	0	0	0.0724925	0.0885771	0.258644	0	0.226947	0.303613	0.208447	0.14242	0	0.208695	0.333389	0.383546	0	0.0855844	0.15779	0	0	0.137936	0	0	0	0	0	0	0.227468	0	0	0	0	0	0	0	0	0	0	0	0	0	0	0	0	0	0	0	0	0	0	0	0	0	0	0	0	0	0	0	0	0	0
chr4:17094714-17094992	No	0	0	0	0	0	0	0	0	0	0	0	0	0	0	0	0	0	0	0	0	0	0	0	0	0	0	0	0	0	0	0	0	0	0	0	0	0	0	0	0	0	0	0	0	0	0	0	0.255718	0	0	0	0	0.322725	0.488789	0.163064	0.318131	0.254034	0.359254	0.390614	0.249851	0	0	0	0	0	0	0	0	0	0	0	0	0	0	0	0	0	0
chr4:171418495-171418618	No	0	0	0	0	0	0	0	0	0	0	0	0	0	0	0	0	0	0	0	0	0	0	0	0	0	0	0.07121	0	0	0	0	0	0	0	0	0	0	0	0	0	0	0.0705148	0	0	0	0	0	0	0	0.128187	0	0	0.121022	0.146637	0	0.106044	0.127017	0.359254	0.156246	0	0	0	0	0.116889	0	0	0	0	0	0	0	0	0	0	0	0	0	0
chr4:173334229-173334624	No	0	0	0	0	0.189029	0	0	0	0	0	0	0	0	0	0	0.0759573	0	0	0	0	0.0885771	0	0	0	0	0	0	0.171162	0	0	0	0	0	0	0	0	0	0	0	0	0	0	0	0	0	0	0	0	0	0	0	0	0	0	0	0	0	0	0	0	0	0.250446	0	0	0	0	0	0	0	0	0	0	0	0	0	0	0	0
chr4:173883856-173884061	No	0	0	0	0	0	0	0	0	0	0	0	0.0715531	0	0	0	0	0.130832	0	0	0	0	0	0	0.0756491	0	0	0	0	0	0	0	0	0	0	0	0	0	0	0	0	0	0	0	0	0	0	0	0	0	0	0	0	0	0	0	0	0	0.0718508	0	0	0.494339	2.50446	0.512361	2.98068	1.76282	5.19616	0	0	0	0	0	0	0	0	0	0.0781895	0	0.143235
chr4:173919754-173920038	No	0	0	0	0	0	0	0	0	0	0	0	0	0	0	0	0	0	0	0	0	0	0	0	0	0	0	0	0.114108	0	0	0	0	0	0	0	0	0	0	0	0	0	0	0	0	0	0	0	0	0	0	0	0	0	0.0488789	0	0	0	0	0	0	0.197736	0.500892	0.219583	0.350668	0.335774	0.407542	0	0	0	0	0	0	0	0.0958043	0	0	0	0.143235
chr4:174210615-174210791	Yes	0	0	0	0	0.0945144	0	0	0	0	0.0937853	0	0	0.0774311	0	0	0	0.130832	0	0.297153	0.0724925	0	0.129322	0	0	0	0	0	0	0	0	0.127849	0.101696	0	0	0	0	0	0	0.0717214	0.0626625	0	0	0	0.113734	0	0	0	0	0	0	0	0	0.0806811	0	0	0.106044	0	0	0	0	0	0	0	0	0	0	0	0	0	0	0	0	0.695126	0.383217	0.532532	0.469137	0	0.286471
chr4:174245436-174245826	No	0.0687867	0.145405	0	0	0.0945144	0	0	0	0.0865783	0	0	0	0	0	0	0.0759573	0.261664	0.303373	0	0	0.265731	0	0	0	0	0	0.21363	0	0	0	0	0	0	0	0	0.0848075	0	0	0	0.0626625	0	0	0.18813	0	0.0936314	0	0	0	0	0.128187	0.209859	0.228284	0	0	0	0	0	0	0	0	0	0	0	0	0	0	0	0	0	0	0	0	0	0	0	0	0	0
chr4:174293143-174293519	No	0.20636	0.145405	0.0947771	0	0	0.10572	0.0542832	0.180234	0.173157	0.187571	0	0	0	0.0900522	0.0853969	0	0.261664	0	0.222865	0.0724925	0.354308	0.258644	0.222134	0.151298	0.202409	0.0694824	0.14242	0.057054	0	0.0833473	0.255698	0.101696	0.0855844	0	0	0.169615	0	0	0.0717214	0.0626625	0.0769766	0	0	0	0	0	0.128134	0.255718	0	0.128187	0.419718	0	0.0403406	0.244394	0.163064	0	0.127017	0.0718508	0.234368	0	0	0.250446	0.146389	0.116889	0	0	0.0605009	0	0.14007	0.0815431	0.108156	0	0	0	0.0887554	0	0	0
chr4:174337281-174337992	Yes	1.5821	0.79973	0.947771	0.438363	1.03966	1.16292	0.379982	0.180234	0.173157	0.281356	0.273677	0.214659	0.387156	0.450261	0.170794	0.379787	0.523328	0.303373	0.742883	0.507447	0.265731	0.129322	0.444269	0.453895	0.202409	0.27793	0.85452	0.513486	0.208695	0.416736	0.894942	0.610177	0.256753	0.315579	0.388336	0	0.275872	0.263242	0.143443	0.25065	0.23093	0.0705148	0.18813	0.568671	0.374526	0.502017	0	0	0	0	0	0	0	0	0	0	0	0	0	0	0	0	0	0	0	0	0	0	0	0	0	0	0	0	0	0	0	0
chr4:17561811-17561942	No	0	0	0	0	0	0	0	0	0	0	0	0	0	0	0	0	0	0	0	0	0	0	0	0	0	0	0	0	0	0	0	0	0	0	0	0	0	0	0	0	0	0	0	0	0	0	0	0	0	0	0	0	0	0	0	0	0	0	0	0	0	0	0	0	0	0	0.363005	0.101	0	0.244629	0.216312	0.244477	0	0	0	0	0	0
chr4:175689294-175689644	No	0.20636	0.0727027	0	0.0626233	0	0	0	0.0600779	0	0.0937853	0.0684193	0	0	0.270157	0	0	0	0.151687	0	0	0	0	0.0740448	0	0	0	0.07121	0.171162	0	0	0	0	0	0.15779	0	0	0	0	0	0	0	0	0.0940648	0.113734	0	0	0	0	0	0	0	0	0	0	0	0	0	0	0	0	0	0	0	0	0	0	0	0	0	0	0	0	0	0	0	0	0	0
chr4:175849461-175849588	No	0	0	0.0947771	0	0	0	0	0	0	0	0	0.0715531	0	0	0	0	0	0	0	0	0	0	0	0	0	0	0	0	0	0	0	0	0	0	0	0	0	0	0	0	0	0	0	0	0	0	1.02507	0.852393	0.490638	0.640933	1.67887	0.684851	0.484087	0.733183	0.896854	0.424174	0.254034	0.359254	0.0781228	0	0	0	0	0	0	0	0	0	0	0	0	0	0	0	0	0	0	0
chr4:17595179-17595589	No	0	0	0.0947771	0	0.0945144	0	0	0	0.0865783	0.0937853	0.0684193	0	0	0	0	0.0759573	0.261664	0	0.148577	0.144985	0	0.387966	0	0.302596	0	0	0.07121	0.057054	0	0.0833473	0	0	0	0.473369	0.0776672	0	0.0689679	0.197432	0.0717214	0.0626625	0.153953	0.14103	0.18813	0	0.0936314	0.251009	0.128134	0.0852393	0	0.256373	0.419718	0.228284	0.201703	0.0977577	0.0815322	0	0	0.215552	0.156246	0	0	0	0.0731944	0	0.0839436	0	0	0.0505002	0	0.244629	0.108156	0.122238	0	0	0.0887554	0.156379	0.432583	0
chr4:176046765-176046972	No	0	0.145405	0.379109	0.125247	0.0945144	0.317159	0.108566	0.120156	0	0	0	0.0715531	0.0774311	0	0	0	0	0	0	0	0.0885771	0	0	0	0	0.0694824	0	0	0.208695	0.0833473	0	0.101696	0	0	0	0.0848075	0.137936	0.0658105	0	0	0	0	0	0	0	0.125504	0	0	0	0	0	0	0	0	0	0	0	0	0	0	0	0	0	0	0	0	0	0	0	0	0	0	0	0	0	0	0	0
chr4:176048635-176048840	No	0.0687867	0.218108	0.284331	0.18787	0.283543	0.10572	0	0.120156	0.0865783	0.187571	0.0684193	0.143106	0	0.180104	0.0853969	0	0	0	0.0742883	0	0	0.129322	0	0	0.404818	0	0.14242	0.057054	0	0	0.255698	0.101696	0.0855844	0	0.155334	0.0848075	0.206904	0.197432	0.0717214	0.125325	0.23093	0.282059	0.376259	0.227468	0.187263	0.125504	0	0	0	0	0	0	0	0	0	0	0	0	0	0	0	0	0	0	0	0	0	0	0	0	0	0	0	0	0	0	0	0
chr4:176117203-176117493	No	0.41272	0.145405	0.284331	0.125247	0.472572	0	0.162849	0.480623	0.346313	0	0	0.0715531	0.232293	0.180104	0.0853969	0.0759573	0	0.151687	0	0.0724925	0.177154	0	0.14809	0.0756491	0.202409	0.208447	0.14242	0.114108	0.208695	0.0833473	0.511395	0	0.0855844	0.15779	0.0776672	0	0.206904	0.0658105	0.143443	0.125325	0.153953	0.0705148	0	0.454936	0.374526	0	0	0	0	0	0	0	0	0	0	0	0	0	0	0	0	0	0	0	0	0	0	0	0	0	0	0	0	0	0	0	0	0
chr4:176118862-176119127	No	0.275147	0	0.0947771	0.0626233	0.189029	0	0	0.120156	0	0	0	0.143106	0	0.0900522	0	0.0759573	0	0	0	0	0	0.387966	0	0	0.101204	0	0	0.057054	0.104348	0	0	0	0.0855844	0	0	0	0	0.0658105	0	0	0	0.0705148	0.0940648	0	0.0936314	0.125504	0	0	0	0	0	0	0	0	0	0	0	0	0	0	0	0.0834821	0	0	0	0	0	0	0	0	0	0	0	0.0958043	0	0	0	0
chr4:176270587-176270853	No	0.0687867	0	0	0	0.283543	0	0.0542832	0.0600779	0.0865783	0	0.0684193	0	0.154862	0	0	0	0	0	0	0	0	0	0.0740448	0	0.202409	0	0.21363	0	0	0	0	0	0	0	0.0776672	0	0.0689679	0	0.143443	0	0	0.0705148	0	0	0.187263	0.125504	0	0	0	0	0	0	0	0	0	0	0	0	0	0	0	0	0	0	0	0	0	0	0	0	0	0	0	0	0	0	0	0
chr4:176280800-176281001	No	0	0	0	0	0	0	0.0542832	0.0600779	0.0865783	0	0	0	0	0.0900522	0	0	0	0	0	0	0	0.129322	0	0	0.101204	0.0694824	0	0	0.208695	0.333389	0.255698	0.305088	0	0	0	0.0848075	0	0	0	0	0	0	0	0	0	0	0	0	0	0	0	0	0	0	0	0	0	0	0	0	0	0	0	0	0	0	0	0	0	0	0	0	0	0	0	0	0	0
chr4:176340146-176340936	Yes	0.41272	0.218108	0.284331	0.500987	0.567086	0.317159	0.651398	1.20156	1.29867	1.50056	1.36839	1.00174	1.2389	0.81047	0.256191	0.531701	0.261664	0.151687	0.0742883	0.217477	0.442885	0.775932	0.222134	0.0756491	0.708431	0.486377	0.35605	0.85581	0.83478	0.750126	0.639244	1.22035	0.684675	1.26232	0.699005	0.932882	1.17245	0.329053	0.430329	0.125325	0.23093	0.282059	0.470324	0.454936	0.561788	1.00403	0	0	0	0	0	0	0	0	0	0	0	0	0	0	0	0	0	0	0.167887	0	0	0	0	0	0	0	0	0	0	0	0	0
chr4:176365761-176365980	No	0.343934	0	0.284331	0.125247	0.189029	0	0.108566	0.0600779	0	0	0.136839	0	0.0774311	0	0.170794	0.0759573	0	0	0.0742883	0.0724925	0	0.258644	0	0.0756491	0.202409	0.0694824	0.07121	0.057054	0.208695	0.0833473	0.127849	0.406784	0	0	0.388336	0.254422	0.206904	0.0658105	0.0717214	0.0626625	0.23093	0	0	0	0	0	0	0	0	0	0	0	0	0	0	0	0	0	0	0	0	0	0	0	0	0	0	0	0	0	0	0	0	0	0	0	0	0
chr4:176374714-176374843	No	0.20636	0	0.0947771	0	0.378058	0.21144	0.0542832	0	0	0.0937853	0	0	0.0774311	0	0	0.0759573	0	0	0	0	0	0	0	0	0.303613	0	0	0	0.104348	0	0.127849	0.101696	0.171169	0.15779	0.310669	0.0848075	0.34484	0.0658105	0.0717214	0.0626625	0.0769766	0.0705148	0.0940648	0.227468	0.187263	0	0	0	0	0	0	0	0.0403406	0	0	0	0	0	0	0	0	0	0	0	0	0	0	0	0	0	0	0	0	0	0	0	0	0
chr4:1765204-1765435	No	0.137573	0	0.189554	0	0.472572	0.21144	0.108566	0.180234	0.173157	0.0937853	0.136839	0.0715531	0.0774311	0	0.0853969	0.0759573	0.130832	0	0.297153	0.144985	0.708616	0.258644	0.0740448	0	0	0.0694824	0.07121	0.342324	0	0.166695	0.127849	0.203392	0.0855844	0	0.0776672	0.0848075	0.0689679	0.0658105	0	0.0626625	0	0	0	0	0	0	0	0	0	0	0	0	0	0	0	0	0	0	0	0	0	0.166964	0.146389	0.233779	0.0839436	0.611313	0.847012	1.66651	0.420209	1.54932	1.18972	1.71134	0	0	0.177511	0	0.288389	0
chr4:1768795-1769190	No	0	0	0	0	0	0	0	0	0	0	0	0	0	0	0	0	0	0	0	0	0	0	0	0	0	0	0	0	0	0	0	0	0	0	0	0	0	0	0	0	0	0	0	0	0	0	0	0	0	0	0	0.228284	0.0403406	0	0	0.106044	0	0.0718508	0	0	0.197736	0.667857	0.65875	0.642891	0.335774	0.815084	0.302504	0.252501	0.420209	0.163086	0.432624	0.855669	0	0.191609	0	0	0	0.429706
chr4:1769412-1769773	Yes	0	0	0	0	0	0	0	0	0	0	0	0.0715531	0	0	0.0853969	0	0	0	0	0	0	0.129322	0.0740448	0	0	0.0694824	0	0	0	0	0	0	0	0	0	0	0	0	0	0	0	0	0	0	0	0	0	0	0	0	0	0	0.0403406	0	0	0	0	0	0	0	0.197736	0.333928	0.292778	0.175334	0	0.407542	1.14952	1.212	0.980487	1.46778	1.51418	2.07805	0	0	0	0.0781895	0.144194	0.143235
chr4:177712696-177712869	No	0.0687867	0.0727027	0.473886	0.125247	0	0	0.0542832	0.0600779	0	0	0	0	0.154862	0	0	0.0759573	0	0.151687	0	0	0.0885771	0	0.0740448	0.151298	0.607227	0.208447	0.14242	0.114108	0	0.0833473	0.127849	0.101696	0	0	0.233002	0.254422	0.0689679	0.263242	0.430329	0.187987	0.23093	0.14103	0.18813	0.113734	0.187263	0.125504	0	0	0	0	0	0	0	0	0	0	0	0	0	0	0	0	0.146389	0.0584446	0.167887	0	0	0	0	0	0	0	0	0	0	0	0	0
chr4:17833535-17833954	No	0.0687867	0.0727027	0.379109	0.0626233	0	0	0	0.0600779	0	0.281356	0.0684193	0	0.154862	0.0900522	0.170794	0.151915	0	0.151687	0	0.362462	0.265731	0.129322	0.296179	0.226947	0	0.27793	0.07121	0.114108	0.104348	0.0833473	0	0.101696	0.171169	0	0.0776672	0.254422	0.0689679	0.263242	0	0.0626625	0.0769766	0	0	0.113734	0	0.125504	0.128134	0.170479	0.163546	0.128187	0	0.228284	0.0806811	0.0488789	0	0	0	0	0	0	0	0	0	0	0.167887	0.101886	0.0605009	0.303001	0	0	0.108156	0.122238	0.173782	0.191609	0.355022	0.0781895	0.144194	0.143235
chr4:178362312-178362465	Yes	0	0	0	0.125247	0.0945144	0.21144	0.379982	0.360467	0.173157	0.562712	0.273677	0.286212	0.154862	0	0	0.151915	0	0.151687	0.0742883	0	0	0	0	0	0.101204	0.0694824	0.07121	0.057054	0	0	0	0.101696	0.171169	0.315579	0	0	0.0689679	0.197432	0.0717214	0	0	0.0705148	0	0	0.0936314	0.125504	0.64067	0.596675	0.163546	0.256373	0.209859	0	0.927833	1.31973	0.407661	0.424174	0.635084	0.287403	0.703105	0.874477	0.0988679	0.0834821	0	0.0584446	0	0	0.121002	0	0.14007	0	0	0	0	0	0	0.156379	0	0
chr4:17842661-17842866	No	0.20636	0.0727027	0	0	0.189029	0	0.108566	0.120156	0	0	0.273677	0	0.154862	0	0.170794	0.0759573	0.261664	0.45506	0.222865	0.0724925	0.177154	0.258644	0.0740448	0.378246	0	0	0	0.171162	0.313043	0	0.127849	0.101696	0	0	0.310669	0.0848075	0.0689679	0	0.0717214	0	0.0769766	0.0705148	0	0	0	0	0	0.0852393	0.327092	0.128187	0.209859	0.228284	0	0.0977577	0	0	0	0	0	0	0	0.0834821	0.146389	0.233779	0.0839436	0.203771	0.0605009	0.0505002	0.560278	0.652344	0.108156	0.122238	0	0.287413	0.266266	0.390947	0	0
chr4:17842927-17843114	No	0	0	0.0947771	0.18787	0	0	0.162849	0.180234	0.0865783	0	0.205258	0	0.0774311	0.0900522	0.256191	0.151915	0.130832	0.151687	0	0	0.0885771	0.129322	0.14809	0	0	0.0694824	0.07121	0.057054	0	0	0.255698	0	0	0	0.0776672	0.0848075	0	0	0	0	0	0	0	0	0	0.251009	0.128134	0	0	0	0.209859	0	0.0403406	0	0.163064	0.106044	0	0	0.0781228	0	0.0988679	0.0834821	0	0.233779	0	0.101886	0	0.0505002	0	0	0.108156	0.122238	0.173782	0	0.0887554	0.312758	0.144194	0
chr4:17848531-17848965	No	0	0	0	0	0.0945144	0	0	0.0600779	0.0865783	0.187571	0	0.0715531	0	0.0900522	0.256191	0.0759573	0.261664	0	0.148577	0	0	0.258644	0.222134	0	0	0	0.07121	0	0	0.0833473	0	0	0.0855844	0	0.0776672	0.0848075	0	0	0.0717214	0	0	0	0	0.113734	0	0	0	0	0	0	0	0.228284	0.0806811	0.0488789	0	0.106044	0	0	0.0781228	0	0	0	0.0731944	0.0584446	0	0	0.0605009	0	0	0.163086	0	0	0	0.0958043	0	0.0781895	0.144194	0
chr4:17893451-17893820	No	0	0	0	0	0	0	0	0.0600779	0	0.0937853	0	0.0715531	0	0	0	0.0759573	0	0.303373	0	0.0724925	0	0	0	0	0	0.0694824	0	0	0	0.166695	0	0	0	0	0	0	0	0	0	0	0	0	0	0	0	0	0.128134	0	0	0	0	0	0	0	0	0	0	0.0718508	0	0	0	0	0.0731944	0	0	0	0	0.101	0.14007	0	0.108156	0.122238	0	0.191609	0	0.156379	0.144194	0
chr4:17954079-17954474	No	0.20636	0.363514	0.189554	0.0626233	0.189029	0.528599	0.0542832	0.0600779	0.0865783	0	0.0684193	0	0.154862	0.180104	0.0853969	0.151915	0.392496	0	0.0742883	0.0724925	0.0885771	0.129322	0.296179	0.302596	0	0.0694824	0.14242	0.171162	0.41739	0.166695	0.383546	0.101696	0.342338	0	0.310669	0.169615	0.0689679	0	0.430329	0	0.0769766	0.0705148	0.0940648	0	0.0936314	0.125504	0	0.0852393	0	0	0.419718	0	0.0403406	0	0	0	0	0	0	0	0	0.0834821	0.146389	0.0584446	0	0.203771	0	0.1515	0.280139	0.244629	0	0.488954	0	0.479022	0.0887554	0.0781895	0	0.143235
chr4:1796722-1797119	Yes	0.137573	0.0727027	0.0947771	0	0.0945144	0	0	0.0600779	0	0	0	0.0715531	0	0.0900522	0	0.0759573	0	0.303373	0	0.0724925	0	0	0.0740448	0	0.202409	0.0694824	0.07121	0	0	0	0	0	0	0.15779	0.0776672	0	0	0	0.0717214	0.125325	0.0769766	0.0705148	0	0	0.0936314	0	0	0	0	0	0	0	0	0	0	0	0	0	0	0	0	0	0	0.0584446	0	0	0.66551	0.101	0.14007	0.489258	0.324468	0	0.347563	0.191609	0.266266	0	0.144194	0
chr4:1797548-1797904	No	0	0	0.0947771	0	0.0945144	0	0	0.0600779	0	0	0	0	0	0	0.0853969	0	0	0	0	0.0724925	0	0.129322	0	0	0	0	0.07121	0	0	0	0	0	0.0855844	0	0	0	0	0	0.0717214	0	0	0.0705148	0	0	0.0936314	0.125504	0	0	0	0	0	0	0	0	0	0	0	0	0	0	0	0	0	0	0	0	2.11753	1.5655	1.54077	0.896974	2.16312	2.20029	0	0	0	0	0.144194	0
chr4:1800016-1800171	No	0	0	0	0	0	0	0	0	0	0	0	0	0	0	0	0	0	0	0	0	0	0	0	0	0	0	0	0	0	0	0.127849	0	0.0855844	0	0	0	0	0	0	0	0	0	0	0.113734	0	0	0	0	0	0	0	0	0	0	0	0	0	0	0	0	0	0	0	0	0.0839436	0	0.66551	0.606002	0.700348	0.570801	0.54078	0.366715	0	0	0	0	0	0
chr4:180978237-180978565	No	0.0687867	0.0727027	0	0	0.189029	0	0	0.0600779	0	0	0.0684193	0.0715531	0.0774311	0	0	0	0	0	0	0	0	0	0	0.0756491	0	0.0694824	0.21363	0	0	0.166695	0	0	0	0	0	0.0848075	0	0	0	0.125325	0.0769766	0	0	0	0.0936314	0	0	0	0	0	0	0	0	0	0	0	0	0	0	0	0	0	0	0	0	0	0	0	0	0	0	0	0	0	0	0	0	0
chr4:180979756-180980194	Yes	3.37055	2.83541	0.568663	2.06657	1.9848	2.43155	2.87701	2.76358	2.42419	3.75141	2.94203	3.57765	3.17468	3.33193	2.13492	1.5951	2.35498	0.45506	1.2629	1.30486	1.9487	2.32779	1.99921	3.17726	2.3277	3.05723	2.56356	2.05394	1.66956	1.66695	2.55698	1.11866	1.88286	2.36684	1.00967	2.12019	1.86213	1.2504	1.93648	0.939937	1.69349	2.3975	1.5991	1.13734	0.936314	0.753026	0	0.255718	0	0.256373	0	0	0.121022	0.195515	0	0.212087	0.254034	0.215552	0.156246	0.249851	0	0	0	0	0	0	0	0	0	0	0	0	0	0	0	0	0	0
chr4:181327629-181327799	No	0	0.0727027	0.189554	0.313117	0.0945144	0.317159	0	0.120156	0.259735	0.187571	0	0.214659	0.232293	0.0900522	0.170794	0.0759573	0.130832	0	0.0742883	0.144985	0.0885771	0.129322	0	0	0	0.0694824	0	0.057054	0.104348	0	0	0	0	0	0.155334	0.0848075	0.137936	0	0	0	0	0.14103	0.0940648	0	0.0936314	0	0	0	0	0	0	0	0	0	0	0	0	0	0	0	0	0	0	0	0	0	0	0	0	0	0	0	0	0	0	0	0	0
chr4:181428820-181429138	No	0	0.145405	0	0.18787	0.0945144	0	0	0.0600779	0.0865783	0.187571	0.0684193	0.143106	0.387156	0.180104	0	0	0	0	0	0	0	0.129322	0	0.151298	0.202409	0.0694824	0.14242	0.057054	0.208695	0	0	0.101696	0.171169	0	0.0776672	0.0848075	0	0	0	0	0	0	0.0940648	0	0	0	0	0	0	0.128187	0	0	0.0403406	0.0488789	0	0.106044	0	0.215552	0.0781228	0	0	0	0	0	0	0	0	0	0	0	0	0.122238	0	0	0	0.0781895	0	0
chr4:181463636-181464025	No	0	0	0.0947771	0	0	0	0.0542832	0	0.0865783	0	0.0684193	0.0715531	0	0.0900522	0.0853969	0	0	0	0.222865	0	0.0885771	0.129322	0.14809	0	0	0.27793	0.35605	0.171162	0.208695	0.250042	0.383546	0.203392	0.171169	0.15779	0.310669	0.0848075	0.0689679	0	0	0	0.0769766	0	0	0	0	0.125504	0	0.0852393	0	0	0	0.228284	0.0806811	0	0	0.106044	0.127017	0	0	0	0	0	0	0.0584446	0	0	0	0	0	0	0	0	0	0	0	0	0	0
chr4:18160443-18160811	No	0	0.0727027	0	0	0	0	0	0	0	0	0	0	0	0	0	0	0	0	0	0	0	0	0	0	0	0	0	0	0	0	0	0	0	0	0	0	0	0	0	0	0	0	0	0	0	0	0	0.0852393	0	0	0	0	0	0	0	0	0.127017	0	0	0	0	0.0834821	0	0	0	0	0	0	0	0	0	0	0.521345	1.91609	0.532532	1.79836	1.00936	3.43765
chr4:182691876-182692027	No	0	0	0	0	0	0	0	0.120156	0	0	0	0	0.232293	0	0	0	0.130832	0	0.222865	0	0	0	0	0	0.202409	0.0694824	0.07121	0	0	0	0	0	0	0	0.0776672	0	0	0	0	0	0	0	0	0	0.0936314	0	0	0	0	0	0	0	0	0	0	0	0	0	0	0	0	0	0	0	0	0	0	0	0	0	0	0	0	0	0	0	0	0
chr4:182939987-182940153	No	0	0	0	0	0	0	0	0	0	0	0	0	0	0	0	0	0	0	0	0	0	0	0	0	0	0.0694824	0	0	0	0	0	0	0	0	0	0	0	0	0	0	0	0	0	0	0	0	0	0.170479	0	0.128187	0	0.456567	0.847152	1.07533	0.652258	0.848349	0.762101	0.574806	0.703105	0.374776	0	0	0	0	0	0	0	0	0	0	0	0	0	0	0	0	0	0
chr4:182940232-182940500	No	0	0	0	0	0	0	0	0	0	0	0	0	0	0	0	0	0	0	0	0	0	0	0	0	0	0	0	0	0	0	0	0	0	0	0	0	0	0	0	0	0	0	0	0	0	0	0.256268	0.767154	0	0.256373	0.839436	0.913134	1.37158	1.56412	1.14145	0.954393	0.508067	0.790358	0.859351	0.124925	0	0	0	0	0	0	0	0	0	0	0	0	0	0	0	0	0	0
chr4:183048453-183048738	No	0	0	0	0	0	0	0	0.0600779	0.0865783	0.0937853	0	0	0.154862	0.180104	0	0.0759573	0	0	0.148577	0	0	0	0	0	0	0	0.07121	0	0	0	0	0	0	0	0	0	0	0	0	0	0	0	0	0	0	0	0	0	0	0	0	0	0	0	0	0	0	0	0	0	0	0	0	0	0	0	0	0	0	0	0	0	0	0	0	0	0	0
chr4:183308161-183308459	No	0	0	0.0947771	0	0	0	0.0542832	0	0.259735	0	0.136839	0	0	0	0.170794	0.151915	0	0	0	0	0.0885771	0.258644	0	0.0756491	0	0	0	0	0	0	0	0	0	0	0	0	0	0	0	0	0.0769766	0	0	0	0	0	0	0	0	0	0	0	0	0	0	0	0	0	0	0	0	0	0	0	0	0.101886	0	0	0	0	0	0	0	0	0	0	0	0
chr4:183327072-183327447	No	0	0	0	0	0	0	0.217133	0	0.0865783	0.187571	0.0684193	0.214659	0.0774311	0.180104	0.170794	0	0	0	0.0742883	0.217477	0	0.258644	0.0740448	0	0.303613	0	0.14242	0.057054	0	0	0.127849	0	0	0	0	0.169615	0	0	0	0	0.0769766	0	0.0940648	0	0	0	0	0	0	0	0	0	0	0	0	0	0	0	0	0	0	0.0834821	0.0731944	0	0.0839436	0.101886	0.0605009	0	0	0	0	0	0	0	0	0	0	0
chr4:183666475-183666815	No	0.137573	0	0.0947771	0	0.0945144	0	0.0542832	0.120156	0	0	0.136839	0	0.309724	0.180104	0	0	0	0	0	0	0	0	0.0740448	0.0756491	0	0.0694824	0.21363	0.114108	0.208695	0.0833473	0.127849	0.101696	0.171169	0.15779	0.466003	0	0	0	0.0717214	0	0	0	0	0	0.0936314	0.125504	0	0	0	0	0	0	0	0	0	0	0	0	0	0	0	0	0	0	0	0.101886	0	0	0	0	0	0	0	0	0	0	0	0
chr4:183689791-183690374	No	0.20636	0.218108	0.189554	0.313117	0.378058	0.528599	0.542832	0.781013	0.779205	0.468926	0.752613	0.357765	0.774311	1.62094	0.170794	0.151915	0	0.151687	0.297153	0	0.265731	0	0.740448	0	0.101204	0.416894	0.85452	0.57054	0.41739	0.416736	0.255698	0.406784	0.342338	0.15779	0.155334	0.169615	0.206904	0.131621	0.0717214	0.0626625	0	0	0	0.113734	0.0936314	0.125504	0	0	0.163546	0	0	0	0	0	0	0	0	0	0	0	0	0	0	0	0	0	0	0	0	0	0	0	0	0	0	0	0	0
chr4:183692163-183692512	No	0.20636	0.0727027	0	0	0.0945144	0	0.325699	0.480623	0.346313	0.187571	0.821032	0.500872	0.232293	0.270157	0.170794	0.151915	0.130832	0.151687	0	0.0724925	0.177154	0	0.0740448	0.605193	0.404818	0.27793	0.21363	0.228216	0	0.0833473	0.255698	0	0.0855844	0.473369	0	0.0848075	0.137936	0.131621	0	0	0	0.0705148	0.18813	0.113734	0.187263	0.125504	0	0	0	0	0	0	0.0403406	0	0	0	0	0	0	0	0	0	0	0	0	0	0	0	0	0	0	0	0	0	0	0	0	0
chr4:183705601-183705742	No	0.275147	0.145405	0.379109	0.438363	0.189029	0.528599	0.488548	0.360467	0.432891	0.187571	0.615774	0.286212	0.69688	0.360209	0	0	0	0	0.0742883	0.0724925	0.0885771	0	0.296179	0.302596	0.101204	0.0694824	0.7121	0.399378	0.104348	0.250042	0.383546	0.101696	0.171169	0	0.233002	0.169615	0	0	0.0717214	0.0626625	0.23093	0.0705148	0.376259	0.113734	0.0936314	0	0	0	0	0	0	0	0	0	0	0	0	0	0	0	0	0	0	0	0	0	0.181503	0	0	0	0	0	0	0	0	0	0.144194	0
chr4:183730445-183730622	Yes	0	0	0	0	0	0	0	0	0	0	0	0	0	0	0	0	0	0	0	0	0	0	0	0	0	0	0	0	0	0	0	0	0	0	0	0	0	0	0	0	0	0	0	0	0	0	0.384402	0.340957	0	0.128187	0.209859	0.456567	0.68579	0.488789	0.570726	0.318131	1.01613	0.287403	0.390614	0.874477	0	0	0	0	0	0	0	0	0	0	0	0	0	0	0	0	0	0
chr4:183735338-183735666	No	0	0	0	0	0	0	0	0	0	0	0	0	0	0	0	0	0	0	0	0	0	0	0	0	0	0	0	0	0	0	0	0	0	0	0	0	0	0	0	0	0	0	0	0	0	0	0	0	0	0	0	0	0	0	0	0	0	0	0	0	0.395472	0.918303	0.365972	0.350668	0.419718	0.305657	0	0	0	0.0815431	0	0	0	0	0	0	0	0
chr4:183819436-183819537	No	0	0	0	0	0	0	0	0	0	0	0	0	0	0	0	0	0	0	0	0	0	0	0	0	0	0	0	0	0	0	0	0	0	0	0	0	0	0	0	0	0	0	0	0.113734	0	0	0	0.0852393	0	0	0.209859	0	0	0	0	0	0.254034	0	0.0781228	0.124925	0	0	0	0	0	0	1.39152	0.757502	0.420209	0.489258	0.757092	0.977907	0	0	0	0	0	0
chr4:183897035-183897307	Yes	0	0	0	0	0	0	0	0	0	0	0	0	0	0	0	0	0	0	0	0	0	0	0	0	0	0	0	0	0	0	0	0	0	0	0	0	0	0	0	0	0	0	0	0	0	0	0.384402	0.255718	0.163546	0.38456	0	0.913134	0.72613	1.17309	0.570726	0.636262	0.508067	0.646657	1.0156	0.374776	0	0	0.219583	0.116889	0.0839436	0.101886	0	0	0	0	0	0	0.695126	0.191609	0.443777	0.234568	0.432583	0.143235
chr4:183899659-183899953	No	0	0	0	0	0	0	0	0	0	0	0	0	0	0	0	0	0	0	0	0	0	0	0	0	0	0	0	0	0	0	0	0	0	0	0	0	0	0	0	0	0	0	0	0	0	0	1.53761	1.9605	2.28964	1.66643	1.46901	0.913134	3.67099	3.17713	3.75048	3.18131	4.5726	3.80809	4.84361	3.49791	0	0	0	0	0.0839436	0	0	0	0	0	0	0	0	0	0.0887554	0	0	0
chr4:184120150-184120398	No	0	0	0	0	0	0	0	0.0600779	0	0	0.0684193	0	0	0	0.0853969	0	0	0.151687	0.0742883	0.144985	0.0885771	0.129322	0.0740448	0	0.101204	0	0.07121	0.171162	0	0	0	0.101696	0.0855844	0	0.233002	0	0.0689679	0.0658105	0	0.0626625	0	0.0705148	0.18813	0	0.0936314	0	0	0	0	0	0	0	0	0	0	0	0	0	0	0	0	0	0	0.0584446	0	0	0.0605009	0.0505002	0.280139	0.244629	0.432624	0	0	0	0	0	0.288389	0
chr4:18419510-18419907	No	0.137573	0.218108	0.0947771	0.313117	0.472572	0.10572	0.0542832	0.240312	0.259735	0.187571	0.205258	0.143106	0.232293	0.180104	0.170794	0.151915	0.261664	0.303373	0.148577	0.0724925	0.0885771	0	0.370224	0.302596	0.506022	0.138965	0.21363	0.171162	0.313043	0.250042	0	0.101696	0.0855844	0.315579	0.155334	0	0.0689679	0	0	0.438637	0	0	0	0.341202	0.0936314	0	0	0	0	0	0	0	0	0	0	0	0	0	0	0	0	0	0	0	0	0	0	0	0	0	0	0	0.868908	1.62867	0.177511	0.938273	0.865166	2.72147
chr4:184208960-184209340	No	0	0	0	0	0	0	0.0542832	0.0600779	0	0	0	0	0.0774311	0.0900522	0.170794	0	0	0	0	0	0	0.129322	0	0	0	0.138965	0	0	0	0.0833473	0	0	0	0	0	0.169615	0	0.0658105	0	0	0.0769766	0.211545	0.0940648	0	0	0	0.256268	0	0.490638	0.128187	0	0.228284	0.121022	0.146637	0.73379	0.318131	0	0.143702	0.156246	0	0	0	0	0.0584446	0	0	0.181503	0	0.14007	0.0815431	0.324468	0.244477	0	0	0	0.312758	0.144194	0.143235
chr4:184319974-184320101	Yes	0	0	0	0	0.0945144	0	0	0.180234	0	0.0937853	0	0	0	0	0	0	0	0	0.0742883	0	0	0.129322	0	0	0	0	0	0	0	0	0	0	0	0	0	0	0	0.197432	0.0717214	0.0626625	0.23093	0.14103	0.0940648	0.113734	0	0	0.128134	0.0852393	0	0	0	0.228284	0.201703	0.146637	0.0815322	0.106044	0	0	0	0.124925	0	0.0834821	0.146389	0.292223	0.335774	0.203771	0.0605009	0.0505002	0.14007	0	0	0.122238	0.173782	0.191609	0.355022	0.312758	0.576778	0.572942
chr4:184330977-184331505	No	0	0	0	0	0	0	0	0	0	0	0	0	0	0	0.0853969	0	0	0	0	0	0	0	0	0	0	0	0	0	0	0	0	0	0	0	0	0.0848075	0	0	0	0	0	0	0	0	0	0	0	0.0852393	0	0	0	0	0.0403406	0	0	0	0	0	0	0	0.395472	1.4192	0.365972	1.34423	1.17521	0.91697	0	0	0	0	0	0	0	0	0	0	0	0
chr4:184359808-184360197	No	0.20636	0.145405	0	0.18787	0	0.21144	0.434265	0.540701	0.779205	0.281356	0.342097	0.572425	1.0066	0.450261	0.170794	0.227872	0.130832	0.303373	0.222865	0.28997	0.354308	0.129322	0	0.226947	0.202409	0.347412	0.42726	0.342324	0.730433	0.166695	1.02279	1.83053	1.02701	0.631159	3.33969	2.79865	3.17253	1.05297	1.36271	1.19059	1.46256	1.19875	1.03471	0.341202	0.468157	0.376513	0	0	0	0	0	0	0	0	0	0	0	0	0	0	0.593207	2.00357	1.24431	0.993559	1.17521	1.01886	0	0	0	0.163086	0	0	0	0.191609	0	0	0	0
chr4:184364517-184364889	No	0	0	0.0947771	0	0	0	0	0.0600779	0	0	0	0	0	0	0	0	0	0	0	0	0	0	0	0	0	0.0694824	0	0	0	0	0	0	0	0	0.0776672	0.0848075	0	0.131621	0	0.125325	0.153953	0	0.0940648	0	0	0	0	0	0	0	0	0	0	0	0	0	0	0	0.156246	0	0.197736	0.250446	0.146389	0.350668	0.167887	0.305657	0	0	0.14007	0	0	0	0.173782	0	0.177511	0	0	0
chr4:184643929-184644129	Yes	0.619081	0.727027	0.758217	0.626233	0.945144	0.951478	0.434265	0.901169	1.12552	0.750282	0.478935	0.286212	0.387156	0.81047	0.597779	0.607659	0.523328	0.303373	0.520018	0.362462	0.974348	0.775932	0.740448	0.302596	0.809636	0.694824	0.64089	0.798756	0.208695	0.166695	0.127849	0.406784	0.342338	0	0.155334	0.33923	0.206904	0.131621	0.286886	0.563962	0.23093	0.14103	0.564389	0.113734	0.280894	0.251009	0.896937	0.681915	0	0.640933	0.209859	0.456567	0.766471	0.782062	0.489193	0.318131	0.254034	0.359254	0.54686	0.624626	0	0	0	0	0	0	0	0	0	0	0	0	0	0	0	0	0	0
chr4:184659457-184659580	No	0	0	0	0	0	0	0	0	0	0	0	0	0	0	0	0	0	0	0	0	0	0	0	0	0	0	0	0	0	0	0	0	0	0	0	0	0	0	0	0	0	0	0	0	0.0936314	0	0.256268	0	0	0.128187	0	0	0.484087	0.244394	0	0.106044	0.127017	0.143702	0	0	0	0	0	0	0	0	0	0	0	0	0	0	0	0	0	0	0	0
chr4:184718857-184719918	Yes	3.23298	3.12622	1.51643	1.8787	2.83543	3.38303	3.09414	3.78491	5.28128	3.75141	3.8999	4.36474	3.25211	5.67329	2.56191	2.96234	2.61664	2.2753	2.37723	2.8997	2.83447	2.19847	2.88775	3.02596	3.23854	3.12671	2.77719	3.5944	1.9826	3.0005	2.17343	3.55936	2.22519	1.89348	2.71835	2.45942	2.20697	2.82985	3.08402	5.95293	4.77255	5.35913	4.60918	2.95709	2.90257	3.51412	0.256268	0	0.163546	0.128187	0.419718	0	0.645449	0.342152	0.896854	1.06044	0.635084	0.718508	0.468737	0	0.296604	0.667857	0.585555	0.409112	0.503662	0.509428	0	0	0	0	0	0	0	0	0	0	0	0
chr4:185189191-185189832	Yes	0	0	0	0	0	0	0	0	0	0	0	0	0	0	0	0	0	0	0	0	0	0	0	0	0	0	0	0	0	0	0	0	0	0	0	0	0	0	0	0	0	0	0	0	0	0	7.68803	6.47819	5.23347	4.87109	6.92535	6.62022	3.30793	2.73722	3.99508	3.81757	2.92139	3.44884	3.4374	4.37239	0.197736	0.333928	0.0731944	0.409112	0.167887	0.203771	0.0605009	0.101	0	0.0815431	0.108156	0	0	0.0958043	0.177511	0.234568	0.144194	0.286471
chr4:185201836-185202178	Yes	0	0	0	0	0	0	0	0.120156	0	0	0	0	0.154862	0.0900522	0	0	0	0	0	0	0	0	0	0	0.101204	0	0.07121	0	0	0	0	0	0	0	0	0	0	0	0	0	0	0	0	0	0	0	24.0892	16.1102	16.0275	16.0233	16.7887	18.2627	6.49483	6.20762	4.23968	3.07526	5.20769	4.3829	3.35928	2.62343	0	0	0	0	0	0	0	0	0	0	0	0	0	0	0	0	0	0
chr4:185202640-185202802	Yes	0	0	0	0	0	0	0	0	0	0	0	0	0	0	0	0	0	0	0	0	0	0	0	0	0	0	0	0	0	0	0	0	0	0	0	0	0	0	0	0	0	0	0	0	0	0	3.33148	2.64242	2.45319	2.05099	3.5676	3.19597	1.81533	2.10179	2.20137	1.27252	1.90525	2.15552	2.10932	1.9988	0	0	0	0	0	0	0	0	0	0	0	0	0	0	0	0	0	0
chr4:185202989-185203156	No	0	0	0	0	0	0	0	0	0	0	0	0	0	0	0	0	0	0	0	0	0	0	0	0	0	0.0694824	0	0	0	0	0	0	0	0	0	0	0	0	0	0	0	0	0	0	0	0	1.66574	1.44907	1.30837	1.28187	1.46901	1.3697	0.72613	0.635425	0.489193	1.37857	0.762101	0.646657	0.54686	1.12433	0	0	0	0	0	0	0	0	0	0	0	0	0	0	0	0	0	0
chr4:185203560-185203917	No	0.0687867	0	0	0.0626233	0.189029	0	0.162849	0	0	0	0.0684193	0.0715531	0	0.0900522	0	0.0759573	0	0	0.0742883	0.144985	0	0	0	0	0.202409	0.138965	0.07121	0.114108	0	0	0	0	0	0	0.0776672	0	0	0	0	0	0	0	0	0	0	0	0.256268	0.681915	0.981275	0.76912	1.0493	0.228284	0.242043	0.146637	0.0815322	0.106044	0.254034	0	0.0781228	0.374776	0	0	0	0	0	0	0	0	0	0	0	0	0	0	0	0	0	0
chr4:185204266-185204870	Yes	0	0	0	0	0	0	0.0542832	0	0.173157	0.281356	0.0684193	0.143106	0.0774311	0	0	0	0	0	0	0	0	0	0	0	0	0	0.07121	0	0	0	0	0	0	0	0	0	0	0	0	0	0	0	0	0	0	0	5.76603	5.88151	3.9251	4.74291	5.24648	4.79395	2.05737	1.71076	1.63064	1.59065	1.01613	1.50887	0.859351	0.374776	0	0	0	0	0	0	0	0	0	0	0	0	0	0	0	0	0	0
chr4:185205256-185205572	Yes	0.619081	1.09054	0.66344	0.876727	1.79577	1.26864	0.705681	0.781013	0.51947	0.750282	0.957871	0.286212	0.309724	0.540313	0.512382	0.455744	0.523328	0.303373	0.222865	0.724925	0.265731	0.258644	0.518314	0.756491	1.11325	0.555859	0.56968	0.627594	0.730433	0.500084	0	0.305088	0.171169	0.788948	0.388336	0.169615	0	0.131621	0.0717214	0	0.0769766	0	0.0940648	0	0.0936314	0.125504	1.66574	1.02287	1.63546	0.640933	1.88873	0.456567	1.6943	1.66188	1.46758	0.954393	1.39718	1.00591	0.624982	0.749552	0	0	0	0	0	0	0	0	0	0	0	0	0	0	0	0	0	0
chr4:185209648-185210231	Yes	0.0687867	0.0727027	0.0947771	0	0	0	0	0	0	0	0.0684193	0	0.0774311	0.0900522	0	0.0759573	0	0	0	0	0	0	0	0	0	0.208447	0	0.057054	0	0	0	0	0	0	0	0	0	0	0	0	0	0	0	0	0	0	0.896937	0.596675	1.96255	0.640933	1.46901	0.228284	1.41192	0.733183	1.14145	1.16648	1.01613	1.22146	1.09372	0.624626	0	0	0	0	0	0	0.0605009	0	0	0	0	0	0	0	0	0	0	0
chr4:185231318-185231715	Yes	0.0687867	0.145405	0	0	0	0	0	0	0	0	0	0	0	0	0	0.0759573	0	0	0	0	0	0.129322	0	0	0.101204	0	0	0	0	0.0833473	0	0	0	0	0	0	0	0	0.0717214	0.0626625	0	0	0	0	0.0936314	0	2.05014	2.04574	1.30837	1.28187	1.46901	2.28284	0.847152	1.17309	1.54911	1.37857	2.41332	1.79627	1.87495	1.74895	0	0	0	0	0	0	0	0	0	0	0	0	0	0	0	0	0	0
chr4:185232387-185233118	No	0	0	0	0	0	0	0	0	0	0	0	0	0	0	0	0	0	0	0	0	0	0	0	0	0	0	0	0	0	0	0	0	0	0	0	0	0	0	0	0	0	0	0	0	0	0	2.30641	1.87527	1.799	2.69192	3.98732	1.59798	2.90452	2.19955	1.87524	2.22692	1.39718	2.15552	2.26556	2.37358	0	0	0	0	0	0	0	0.0505002	0	0	0	0	0	0	0	0	0	0
chr4:185235039-185235891	Yes	0	0	0	0	0	0	0	0	0	0	0	0.0715531	0	0	0	0	0	0	0	0	0	0	0	0	0	0	0	0	0	0	0	0	0	0	0	0	0	0	0	0	0	0	0	0	0	0	36.6463	46.3702	37.7791	42.6862	36.5155	38.5799	40.3809	37.3923	26.1718	25.1323	36.0728	28.5966	30.1554	32.6055	0	0	0	0	0	0	0	0	0	0	0	0	0	0	0	0	0	0
chr4:185240589-185240889	Yes	0	0	0	0	0	0	0	0	0	0	0	0	0	0	0	0	0	0	0	0	0	0	0	0	0	0	0	0	0	0	0	0	0	0	0	0	0	0	0	0	0	0	0	0	0	0	2.05014	1.19335	1.47191	1.41005	0.629577	1.82627	2.21873	2.68834	1.46758	1.27252	1.90525	1.65257	0.859351	1.74895	0	0	0	0	0	0	0	0	0	0	0	0	0	0	0	0	0	0
chr4:185249226-185249647	No	0	0	0	0	0	0	0	0	0	0	0.0684193	0	0	0	0	0	0	0	0	0	0.0885771	0	0	0	0	0	0	0	0	0	0	0	0	0	0	0	0	0	0	0	0	0	0	0	0	0	0.64067	1.44907	0.490638	1.02549	1.25915	1.3697	1.33124	2.15067	1.14145	1.16648	1.27017	1.22146	0.468737	0.124925	0	0	0	0	0	0	0	0	0	0	0	0	0	0	0	0	0	0
chr4:185251011-185251488	Yes	0	0	0	0	0	0	0	0	0	0	0	0	0	0	0	0	0	0	0	0	0	0	0	0	0	0	0	0	0	0	0	0	0	0	0	0	0	0	0	0	0	0	0	0	0	0	1.53761	0.937633	1.63546	1.41005	0	1.82627	2.54146	2.19955	1.38605	1.48461	1.01613	1.14961	1.17184	1.12433	0	0	0	0	0	0	0	0	0	0	0	0	0	0	0	0	0	0
chr4:185265740-185266311	No	0	0	0	0	0	0	0	0	0	0	0	0	0	0	0	0	0	0	0	0	0	0	0	0	0	0	0	0	0	0	0	0	0	0	0	0.0848075	0	0	0	0	0	0	0	0	0	0	0.384402	0.681915	0.981275	1.28187	1.25915	0.913134	0.443746	0.537667	0.407661	0.530218	0.127017	0.359254	0.468737	0.624626	0	0	0	0	0	0	0	0	0	0	0	0.244477	0	0	0	0	0	0
chr4:185273416-185273559	No	0	0	0	0	0	0	0	0	0	0	0	0	0	0	0	0	0	0	0	0	0	0	0	0	0	0	0	0	0	0	0	0	0	0	0	0	0	0	0	0	0	0	0	0	0	0	0.512536	0.511436	0.327092	0.76912	1.25915	0.456567	0.403406	0.293273	0.407661	0.212087	0.38105	0.359254	0.312491	0.249851	0	0	0	0	0	0	0	0	0	0	0	0	0	0	0	0	0	0
chr4:185276337-185276536	Yes	0.0687867	0	0	0	0	0	0	0.0600779	0	0	0	0	0	0	0	0	0	0	0	0	0	0	0	0.0756491	0	0	0	0	0	0	0	0	0	0	0	0	0	0	0	0	0	0	0	0	0	0	0.768803	0.511436	1.30837	1.02549	1.88873	0.456567	0.524427	0.586546	0.73379	0.318131	0	0.215552	0.390614	0.249851	0	0	0	0	0	0	0	0.101	0.14007	0	0	0	0	0	0.0887554	0	0.144194	0
chr4:185324114-185324423	Yes	0	0	0	0	0	0	0.0542832	0.0600779	0.0865783	0	0.0684193	0	0.0774311	0.0900522	0	0	0	0	0.0742883	0	0	0.129322	0	0	0.101204	0.138965	0.21363	0	0	0.0833473	0.127849	0	0	0	0	0	0	0	0	0	0	0	0	0	0	0	0	0.170479	0	0.256373	0	0.456567	0.363065	0.488789	0.407661	0.318131	0.635084	0.287403	0.624982	0.499701	0	0	0	0	0.0839436	0.101886	0.0605009	0.101	0	0.163086	0.324468	0	0	0	0.0887554	0.156379	0	0
chr4:185342209-185342519	Yes	0	0	0	0	0	0	0	0	0	0	0	0	0	0	0	0	0	0	0	0	0	0	0	0	0	0	0	0	0	0	0	0	0	0	0	0	0	0	0	0	0	0	0	0	0	0	0.896937	0.852393	0.490638	0.512747	1.46901	0.228284	1.04885	0.635425	0.73379	0.212087	0.38105	0.646657	0.624982	0.499701	0	0	0	0	0	0	0	0	0	0	0	0	0	0	0	0	0	0
chr4:185342965-185343219	No	0	0	0	0	0	0	0	0	0	0.0937853	0.0684193	0.0715531	0	0	0	0	0	0	0	0.0724925	0.0885771	0.129322	0.0740448	0	0	0	0	0	0	0	0	0	0	0	0	0	0	0	0	0	0	0	0	0	0.187263	0.251009	0.512536	0.170479	0	0.256373	0.629577	0.228284	0.72613	0.782062	0.896854	0.106044	0.889117	0.143702	0.312491	0.749552	0	0	0	0	0	0.101886	0	0	0	0	0	0.122238	0	0	0	0.0781895	0	0
chr4:185669571-185669703	No	0	0.0727027	0.284331	0.0626233	0	0.21144	0.108566	0.0600779	0.259735	0.281356	0.478935	0.286212	0.0774311	0.360209	0.341588	0.303829	0	0	0	0	0.0885771	0	0	0.0756491	0.202409	0.0694824	0.14242	0.342324	0	0.0833473	0	0	0	0	0	0	0	0.0658105	0	0	0.153953	0	0	0.113734	0	0	0	0	0	0	0	0	0	0	0	0	0	0	0	0	0	0	0	0	0	0	0	0	0	0	0	0	0	0	0	0	0	0
chr4:185670466-185670863	No	0.0687867	0	0	0.0626233	0.283543	0.21144	0.217133	0.120156	0.173157	0.187571	0.0684193	0.0715531	0.0774311	0.450261	0	0.151915	0.130832	0.151687	0.148577	0	0.177154	0	0.222134	0.151298	0.607227	0	0.07121	0.228216	0	0.0833473	0	0	0	0.15779	0	0.0848075	0	0	0.0717214	0.0626625	0.153953	0	0	0.227468	0.0936314	0.125504	0	0	0	0	0.209859	0	0.0403406	0	0	0	0	0	0	0	0	0	0	0	0	0	0	0	0	0	0	0	0	0	0	0	0	0
chr4:185736539-185736887	No	0	0	0	0	0	0	0	0	0	0.0937853	0	0	0	0	0	0	0	0	0	0	0	0	0	0	0	0	0	0	0	0	0	0	0	0	0	0	0	0	0	0	0	0	0	0	0	0	0.256268	0.426197	0.163546	0.38456	0	0	0.201703	0.244394	0.0815322	0.318131	0.254034	0.143702	0.0781228	0.249851	0	0	0	0	0	0	0	0	0	0	0	0	0	0	0	0	0	0.286471
chr4:185772230-185772550	No	0	0	0	0	0	0	0	0	0	0	0	0	0	0	0	0	0	0	0	0	0	0	0	0	0	0	0	0	0	0	0	0	0	0	0	0	0	0	0	0	0	0	0	0	0	0	1.53761	0.937633	0.654184	1.79461	0.419718	1.59798	0.484087	0.537667	0.407661	0.212087	0.38105	0.574806	0.390614	0.249851	0	0	0	0	0	0	0	0	0	0	0	0	0	0	0	0	0	0
chr4:185775927-185776117	Yes	0	0	0	0	0	0	0	0	0	0	0	0	0	0	0	0	0	0	0	0	0	0	0	0	0	0	0	0	0	0	0	0	0	0	0	0	0	0	0	0	0	0	0	0	0	0	0	0.0852393	0	0.256373	0.419718	0.456567	0.68579	0.782062	0.489193	0.424174	0.889117	0.359254	0.54686	0.374776	0	0	0	0	0	0	0	0	0	0	0	0	0	0.287413	0	0.156379	0	0
chr4:185781336-185781538	Yes	0	0	0	0	0	0	0	0	0	0	0	0	0	0	0	0	0	0	0	0	0	0	0	0	0	0	0	0	0	0	0	0	0	0	0	0	0	0	0	0	0	0	0	0	0	0	0.512536	1.10811	0.490638	1.41005	0.629577	2.05455	2.13805	1.02646	1.46758	1.59065	1.14315	0.93406	2.10932	1.12433	0	0	0	0	0	0	0	0	0	0	0	0	0	0	0	0	0	0
chr4:186231070-186231238	No	0	0	0	0	0	0	0	0	0	0	0	0	0	0	0	0	0	0	0	0	0.0885771	0	0	0	0	0	0	0	0	0	0	0	0	0	0	0	0	0	0	0	0	0	0	0	0	0	1.40947	0.681915	1.14482	1.41005	2.51831	1.59798	0.201703	0.0977577	0.163064	0.212087	0.508067	0.215552	0.156246	0.124925	0	0	0	0	0	0	0	0	0	0	0	0	0.173782	0.0958043	0	0.0781895	0	0
chr4:186495072-186495244	Yes	0.20636	0.0727027	0.189554	0.125247	0.378058	0.21144	0.108566	0.120156	0.0865783	0	0.205258	0	0.154862	0.0900522	0.170794	0.151915	0.392496	0.151687	0.148577	0.434955	0.177154	0.129322	0.0740448	0	0.101204	0.138965	0.14242	0.342324	0.313043	0.166695	0.255698	0.203392	0.0855844	0.15779	0.0776672	0.169615	0.0689679	0.0658105	0.143443	0.25065	0.153953	0.282059	0.376259	0.454936	0.0936314	0.125504	0	0	0	0	0	0	0	0	0	0	0	0	0	0	0.395472	1.00178	1.17111	0.818225	1.3431	1.4264	0.0605009	0.0505002	0.14007	0.0815431	0	0	0.173782	0.191609	0.0887554	0.0781895	0.144194	0.143235
chr4:186559646-186559733	No	0.20636	0.0727027	0	0.0626233	0.378058	0	0	0.240312	0.259735	0.187571	0.0684193	0.143106	0	0	0	0.151915	0	0	0.0742883	0	0.0885771	0.387966	0.444269	0	0.101204	0.138965	0	0.228216	0.208695	0.0833473	0.127849	0	0	0	0	0.169615	0.137936	0	0	0	0	0.0705148	0	0.113734	0	0.125504	0	0	0	0	0	0	0	0	0	0	0	0	0	0	0	0	0	0	0	0	0	0	0	0	0	0	0	0	0	0	0	0
chr4:18698347-18698728	No	0	0	0.0947771	0	0	0.10572	0	0	0	0	0	0	0	0	0	0.0759573	0	0.151687	0.222865	0	0.0885771	0.129322	0	0.0756491	0	0.0694824	0	0	0	0	0	0.305088	0	0	0.155334	0	0	0.0658105	0	0.0626625	0	0	0	0	0	0	0	0	0	0	0	0	0	0	0	0	0	0	0	0	0	0	0	0	0	0	0	0	0	0	0	0	0	0	0	0	0	0
chr4:187398171-187398182	No	0	0	0	0	0	0	0	0	0	0	0	0	0	0	0	0	0	0	0	0	0	0	0	0	0	0	0	0	0	0	0	0	0	0	0	0	0	0	0	0	0	0	0	0	0	0	0	0	0	0	0	0	0	0	0	0	0	0	0	0	0	0	0	0	0	0	0	0	0	0	0	0.122238	0	0.191609	0.355022	0.781895	0.576778	0.859413
chr4:187565752-187566131	No	0	0	0	0	0	0	0	0	0	0	0	0	0	0	0	0	0	0	0	0	0	0	0	0	0	0	0	0	0	0	0	0	0	0	0	0	0.0689679	0	0	0	0	0	0	0.113734	0	0	0	0	0	0	0	0	0	0	0	0	0	0	0	0	0	0	0	0.0584446	0	0.203771	0.484007	0.454501	0.420209	0.0815431	0.108156	0.244477	0	0	0	0	0	0
chr4:187614707-187615074	Yes	0	0	0	0	0	0	0	0	0	0	0	0	0	0	0	0	0	0	0	0	0	0	0	0	0.101204	0.0694824	0	0	0	0	0	0.101696	0.0855844	0	0.155334	0	0	0	0.0717214	0.125325	0	0.14103	0	0	0	0	0	0	0	0	0	0	0.0403406	0	0	0	0	0	0	0	0	0	0.0731944	0.116889	0.0839436	0.407542	0.121002	0.252501	0.560278	0.0815431	0.108156	0.122238	0.173782	0.0958043	0	0.0781895	0	0.143235
chr4:187648440-187648828	No	0	0	0	0	0	0	0.108566	0	0	0	0	0.143106	0	0	0.0853969	0	0	0.303373	0	0.144985	0	0	0.0740448	0	0.101204	0.0694824	0.21363	0	0	0	0	0	0	0	0.0776672	0.0848075	0.137936	0	0.286886	0.25065	0.23093	0.211545	0.18813	0.568671	0.187263	0.125504	0	0	0	0	0	0	0	0	0	0.106044	0	0	0	0	0.0988679	0.333928	0.146389	0.116889	0.503662	0	0.0605009	0.0505002	0	0	0	0.122238	0.173782	0	0.0887554	0	0	0
chr4:187761475-187761905	No	0	0	0	0	0	0	0	0	0	0	0	0	0	0	0	0	0	0	0	0	0	0	0	0	0	0	0	0	0	0	0	0	0	0	0	0	0	0	0	0	0	0	0	0	0	0	0	0	0	0	0	0	0	0	0	0	0	0	0	0	0.296604	0.250446	0.512361	0.409112	0.503662	0.611313	0	0	0	0	0	0	1.04269	0.862239	1.15382	0.469137	1.29775	0.286471
chr4:187766557-187766962	Yes	0	0	0	0	0	0	0	0	0	0	0	0	0	0	0	0	0	0	0	0	0	0	0	0	0	0	0	0	0	0	0	0	0	0	0	0	0	0	0	0	0	0	0	0	0	0	0	0	0	0	0	0	0	0	0	0	0	0	0	0	0	0.250446	0.146389	0.175334	0.167887	0.203771	0	0.0505002	0	0	0	0	0.868908	0.67063	0.710043	0.312758	0.720972	0
chr4:187779300-187779386	No	0	0	0	0	0	0	0	0	0	0	0	0	0	0	0	0	0	0	0	0	0	0	0	0	0	0	0	0	0	0	0	0	0	0	0	0	0	0	0	0	0	0	0	0	0	0	0	0	0	0	0	0	0	0	0	0	0	0	0	0	0	0	0	0	0.167887	0	0	0	0	0	0	0	0.173782	0.287413	0.177511	0.547326	0.432583	0
chr4:187784509-187784764	No	0	0	0	0	0	0	0	0	0	0	0	0	0	0	0	0	0	0	0	0	0	0	0	0	0	0	0	0	0	0	0	0	0	0	0	0	0	0	0	0	0	0	0	0	0	0	0	0	0	0	0	0	0	0	0	0	0	0	0	0	0	0	0	0.116889	0	0	0	0	0	0	0	0	0.347563	1.14965	0.177511	1.09465	0.865166	0.572942
chr4:187787452-187787659	No	0	0	0	0	0	0	0	0	0	0	0	0	0	0	0	0	0	0	0	0	0	0	0	0	0	0	0	0	0	0	0	0	0	0	0	0	0	0	0	0.0626625	0	0	0	0	0	0	0	0	0	0	0	0	0	0	0	0	0	0	0	0	0	0	0	0	0	0.101886	0	0	0	0	0	0	0	0.287413	0	0.469137	0.288389	0.572942
chr4:187789479-187789784	No	0	0	0	0	0	0	0	0	0	0	0	0	0	0	0	0	0	0	0	0	0	0	0	0	0	0	0	0	0	0	0	0	0	0	0	0	0	0	0	0	0	0	0	0	0	0	0	0	0	0	0	0	0	0	0	0	0	0	0	0	0.0988679	0	0	0.0584446	0.167887	0	0	0	0	0	0	0	0	0.574826	0	0.312758	0.288389	0
chr4:187794958-187795337	No	0	0	0	0	0	0	0	0	0	0	0	0	0	0	0	0	0	0	0	0	0	0	0	0	0	0	0	0	0	0	0	0	0	0	0	0	0	0	0	0	0	0	0	0	0	0	0	0	0	0	0	0	0	0	0	0	0	0	0	0	0.0988679	0	0.219583	0.116889	0.0839436	0	0	0	0	0	0	0	0	0.287413	0.266266	0.390947	0.576778	0.716177
chr4:187798849-187799231	No	0	0	0	0	0	0	0	0	0	0	0	0	0	0	0	0	0	0	0	0	0	0	0	0	0	0	0	0	0	0	0	0	0	0	0	0	0	0	0	0	0	0	0	0	0	0	0	0	0	0	0	0	0	0	0	0	0	0	0	0	0	0	0.0731944	0.0584446	0	0	0	0	0	0	0	0	0.347563	0.766435	1.06506	0.625516	1.00936	0.429706
chr4:187810103-187810482	Yes	0	0	0	0	0	0	0	0	0	0	0	0	0	0	0	0	0	0	0	0	0	0	0	0	0	0	0	0	0	0	0	0	0	0	0	0	0	0	0	0	0	0	0	0	0	0	0	0	0	0.128187	0	0	0	0	0	0	0	0.0718508	0	0	0	0	0.0731944	0	0.0839436	0	0	0	0	0	0	0	35.9728	43.1119	29.8218	31.1194	29.704	35.0927
chr4:190189487-190189880	No	0	0.0727027	0	0.125247	0.0945144	0.10572	0	0	0	0	0.136839	0.143106	0.154862	0.0900522	0.170794	0.0759573	0.261664	0.151687	0.148577	0	0.0885771	0	0.0740448	0.226947	0	0.138965	0.07121	0.057054	0.41739	0	0.127849	0	0.0855844	0	0	0.169615	0	0.131621	0.0717214	0.0626625	0.153953	0.282059	0.0940648	0	0.374526	0	0	0.0852393	0	0	0	0.228284	0.0806811	0	0	0	0.127017	0	0	0	0	0.250446	0.0731944	0.233779	0.0839436	0	0.0605009	0.454501	0.560278	0.815431	1.08156	0.488954	0	0	0.0887554	0	0.144194	0
chr4:190200406-190200616	No	0	0.0727027	0	0	0	0	0	0	0	0	0	0	0	0	0	0.0759573	0	0	0	0	0.0885771	0.129322	0.0740448	0	0	0	0.14242	0	0.104348	0.0833473	0	0	0	0	0	0	0	0	0	0	0	0	0	0	0	0	0	0	0	0	0	0	0	0	0	0	0	0	0	0	0	0.0834821	0	0	0	0	0.0605009	0.1515	0.560278	0.652344	0.216312	0.366715	0.173782	0.479022	0.0887554	0.547326	0.288389	0.143235
chr4:190283428-190283650	No	0	0	0	0	0	0	0	0	0	0	0	0	0	0	0	0	0	0	0	0	0	0	0	0	0.101204	0	0	0	0	0	0	0	0	0.15779	0	0	0	0	0	0	0	0	0	0	0	0	0	0	0	0	0	0	0	0	0	0	0	0	0	0	0	0	0	0	0	0	0.847012	0.555502	0.980487	1.30469	0.865248	0.977907	0	0	0	0	0	0
chr4:190613241-190613431	No	0	0	0	0	0	0	0	0	0	0	0	0	0	0	0	0	0	0	0	0	0	0	0	0	0	0	0	0	0	0	0	0	0	0	0	0.0848075	0	0	0	0	0	0	0	0	0	0	0	0	0	0	0.209859	0.228284	0.0403406	0.0488789	0	0.106044	0	0.0718508	0	0.124925	0.0988679	0.0834821	0	0.0584446	0	0	0.121002	0	0	0	0	0	0	0.0958043	0.0887554	0.156379	0	0.286471
chr4:190642086-190642497	No	0	0	0	0	0	0	0	0	0	0	0.0684193	0.0715531	0	0	0	0	0	0	0.0742883	0	0	0.129322	0	0.0756491	0.101204	0	0	0	0	0	0	0	0	0	0	0	0	0	0	0	0	0	0	0	0	0	0	0	0	0	0	0	0	0	0	0	0	0	0	0	0.0988679	0.333928	0.219583	0.701336	0.335774	0.203771	0	0.202001	0.280139	0.244629	0.108156	0	0	0	0	0	0	0
chr4:190708714-190708853	Yes	0	0	0	0	0	0	0	0.0600779	0	0	0.0684193	0	0	0	0	0	0	0	0	0	0	0	0	0	0	0	0	0	0	0	0	0	0	0.15779	0	0	0	0	0	0	0	0	0	0	0	0	0	0	0	0	0	0	0	0.0488789	0.0815322	0	0	0	0	0	0	0	0	0	0	0	0.0605009	0.0505002	0	0	0	0	0	20.9811	0.355022	19.391	4.03744	22.0583
chr4:190816177-190816290	No	0	0	0.0947771	0	0	0	0	0	0	0.0937853	0	0.0715531	0	0	0.0853969	0	0	0	0	0.0724925	0	0	0	0.0756491	0.202409	0	0.14242	0	0	0	0	0	0	0	0	0	0	0	0	0	0	0	0	0.113734	0	0	0	0	0.163546	0	0	0	0.0403406	0.0488789	0	0.106044	0	0	0.0781228	0	0.0988679	0	0	0.0584446	0	0	0	0.101	0	0	0.216312	0	0.347563	0.0958043	0.0887554	0.234568	0	0.286471
chr4:190879399-190879734	No	0.0687867	0.0727027	0	0.0626233	0.0945144	0.21144	0.271416	0	0.0865783	0.281356	0.547355	0.0715531	0.232293	0.270157	0.0853969	0.379787	0.261664	0.151687	0.297153	0.28997	0.0885771	0.258644	0.0740448	0.151298	0.506022	0	0.28484	0.114108	0.104348	0.0833473	0.127849	0.203392	0.171169	0	0.155334	0	0	0	0	0.0626625	0	0	0	0	0.0936314	0.125504	0.256268	0.0852393	0	0	0	0.228284	0.0806811	0	0	0	0	0	0	0	0.0988679	0	0	0	0.0839436	0	0.121002	0.0505002	0.14007	0.326172	0	0.122238	0	0.191609	0.0887554	0	0.144194	0.286471
chr4:190879789-190880178	No	0	0.290811	0.0947771	0.0626233	0	0	0.162849	0.0600779	0	0.0937853	0	0.143106	0.232293	0.180104	0.256191	0.151915	0.130832	0	0	0.144985	0.0885771	0.258644	0.222134	0.0756491	0	0.0694824	0.07121	0.057054	0	0.166695	0.255698	0.203392	0.0855844	0	0.155334	0.0848075	0	0.0658105	0	0	0	0	0	0.113734	0	0	0	0	0	0.128187	0	0	0	0	0	0	0	0	0.0781228	0	0	0	0.0731944	0.116889	0	0	0.0605009	0	0	0.0815431	0.108156	0.122238	0.173782	0	0.266266	0	0	0
chr4:190894968-190895266	No	0	0	0	0	0	0	0.0542832	0	0	0	0	0.214659	0	0.0900522	0.0853969	0	0.130832	0	0.0742883	0.0724925	0	0	0.0740448	0	0	0	0.07121	0	0.104348	0.0833473	0	0	0.171169	0	0	0	0	0	0	0	0	0	0	0.113734	0	0	1.92201	0.340957	1.47191	0.640933	0.209859	0.684851	1.41192	1.31973	0.896854	0.742305	0.889117	1.07776	1.17184	0.999402	0	0	0	0	0	0	0	0.101	0	0.0815431	0.108156	0	0	0.191609	0	0	0.576778	0
chr4:190935986-190936091	No	0.0687867	0	0	0.125247	0	0.21144	0.162849	0	0.0865783	0	0	0.0715531	0	0	0	0	0	0	0	0	0	0	0	0	0.101204	0	0	0	0	0	0	0	0	0	0	0	0	0.0658105	0.0717214	0	0	0	0	0	0	0	0.256268	0	0.163546	0	0	0	0.0403406	0	0	0	0.127017	0	0	0	0	0	0	0	0	0	0.242004	0.202001	0.280139	0.163086	0.54078	0	1.04269	2.2035	1.5976	2.03293	1.44194	2.0053
chr4:190942269-190942576	Yes	1.65088	1.45405	1.2321	0.876727	1.79577	1.5858	0.379982	0.781013	0.779205	0.937853	0.752613	1.14485	0.387156	0.540313	0.426985	0.531701	0.392496	0.758433	0.594307	0.507447	0.442885	0.517288	0.592359	0.680842	0.303613	0.555859	0.28484	0.456432	0.626085	0.666778	0.639244	0.406784	0.513506	0.315579	0.310669	0.254422	0.275872	0.0658105	0.0717214	0.187987	0.0769766	0.14103	0.18813	0	0.187263	0.251009	0.128134	0.255718	0	0.128187	0.209859	0.228284	0.201703	0.146637	0.244597	0	0.127017	0	0.0781228	0.249851	0	0	0	0	0	0	0.726011	0.808002	0.840417	0.489258	0.54078	0.611192	2.7805	1.43706	2.30764	1.95474	1.87453	1.71883
chr4:191033614-191033780	No	0.137573	0.0727027	0	0.0626233	0.283543	0.10572	0.217133	0.30039	0.346313	0.468926	0.205258	0.0715531	0	0	0.0853969	0	0	0.151687	0.0742883	0.362462	0.0885771	0.129322	0.0740448	0.378246	0.506022	0.416894	0.49847	0.342324	0.208695	0.250042	0.894942	0.406784	0.599091	0.15779	0.388336	0.33923	0.413808	0.197432	0.215164	0	0	0.14103	0	0.113734	0	0.251009	0	0	0	0	0	0	0	0	0	0	0	0	0	0	0	0	0	0	0	0	0	0	0	0	0	0	0	0.0958043	0	0	0	0.143235
chr4:200187-200510	No	0.0687867	0	0	0.18787	0	0	0	0.0600779	0	0	0	0.0715531	0.0774311	0	0.0853969	0	0.130832	0.303373	0.297153	0	0	0	0.0740448	0.0756491	0.202409	0.27793	0.28484	0.228216	0.104348	0	0.255698	0.203392	0.0855844	0	0.0776672	0	0.0689679	0	0.0717214	0	0.153953	0	0	0.113734	0	0.125504	0	0	0	0	0	0	0	0.0977577	0	0	0	0	0	0	0	0	0	0	0	0	0	0	0	0	0	0	0	0	0	0	0.144194	0
chr4:2038537-2038850	No	0.20636	0.0727027	0	0	0	0.10572	0.108566	0	0.0865783	0	0.136839	0.0715531	0	0	0.170794	0.0759573	0.784992	0.303373	0	0.0724925	0.0885771	0	0	0	0	0.0694824	0	0	0	0.0833473	0	0	0.0855844	0	0	0	0.0689679	0	0	0.0626625	0.0769766	0	0	0.113734	0	0.125504	0	0	0	0	0	0	0	0	0	0	0	0	0	0	0	0	0.0731944	0	0	0.101886	0.726011	0.555502	0.560278	0.489258	0.108156	0.366715	0.695126	0.862239	0.443777	0.938273	0	1.14588
chr4:2042837-2043093	No	0.275147	0.145405	0.284331	0.0626233	0.0945144	0.21144	0.271416	0.0600779	0.173157	0.281356	0.273677	0	0.154862	0.180104	0.512382	0.379787	0.130832	0.303373	0.0742883	0.0724925	0.265731	0.258644	0.222134	0.0756491	0.607227	0.138965	0.14242	0.114108	0.104348	0.0833473	0.255698	0	0	0	0.0776672	0.254422	0.0689679	0.263242	0	0.814612	0.23093	0.282059	0.376259	0.227468	0.187263	0.125504	0	0	0	0	0	0	0	0	0	0	0	0	0	0	0	0	0	0	0	0	0	0	0	0	0	0	0	0	0	0	0	0
chr4:20495414-20495818	No	0.20636	0	0	0.125247	0.0945144	0	0.108566	0	0.346313	0.0937853	0	0	0.154862	0	0.0853969	0.151915	0.130832	0.151687	0	0	0.0885771	0	0	0.151298	0.404818	0.138965	0.07121	0.228216	0.313043	0	0.127849	0.101696	0.0855844	0	0.0776672	0	0	0	0	0	0	0	0	0	0	0	0	0	0	0	0	0	0	0	0	0	0	0	0	0	0	0	0	0	0.0839436	0	0	0	0	0	0	0	0	0	0	0	0.144194	0
chr4:216620-216740	No	0	0	0	0	0	0	0	0	0	0	0	0	0.0774311	0	0.0853969	0.0759573	0.130832	0.151687	0.222865	0.0724925	0.0885771	0	0.0740448	0.0756491	0	0	0	0.114108	0	0	0	0	0	0	0	0.0848075	0	0	0	0.125325	0	0	0	0	0	0	0	0.0852393	0	0.256373	0	0	0	0	0	0	0	0	0	0	0	0	0	0	0	0	0	0	0	0	0	0	0	0	0	0.0781895	0.144194	0
chr4:21792617-21793048	Yes	0	0.0727027	0	0	0.0945144	0	0.0542832	0.0600779	0.173157	0.0937853	0.0684193	0	0.0774311	0	0	0.0759573	0	0	0	0.144985	0.177154	0	0.0740448	0	0.101204	0.347412	0	0	0.208695	0	0.127849	0	0.171169	0.315579	0.0776672	0.254422	0.34484	0.197432	0	0.0626625	0.0769766	0	0	0.227468	0.0936314	0	0	0	0	0	0	0	0.0403406	0	0.244597	0	0	0.0718508	0	0	0	0	0	0	0	0	0	0	0	0	0	0	0	0	0	0	0	0
chr4:22485222-22485518	No	0	0	0	0	0.0945144	0	0.0542832	0.120156	0	0	0	0	0	0	0.0853969	0	0.130832	0.151687	0	0	0	0.129322	0	0	0	0	0	0	0.104348	0	0.127849	0	0	0.15779	0.0776672	0	0	0	0	0.0626625	0.153953	0	0.0940648	0	0	0	0.256268	0.170479	0.327092	0	0.209859	0.228284	0.403406	0.195515	0.244597	0.106044	0.508067	0.215552	0.234368	0.124925	0	0	0	0	0	0	0	0.0505002	0	0.163086	0	0	0	0	0	0	0	0
chr4:22485904-22486136	No	0	0	0	0	0	0	0	0	0	0	0	0	0	0	0.0853969	0	0	0	0	0	0.177154	0	0.14809	0	0	0.0694824	0	0	0	0	0	0	0	0	0.0776672	0	0	0	0.0717214	0.0626625	0	0.211545	0.0940648	0	0.0936314	0	0.896937	0	0.981275	0.38456	0.419718	0.684851	0.403406	1.02646	0.407661	0.106044	0.127017	0.287403	0.390614	0	0	0	0	0	0	0	0	0.0505002	0.14007	0	0.108156	0	0	0	0	0	0	0
chr4:2258385-2259100	No	0.137573	0	0.0947771	0.0626233	0	0	0	0	0.0865783	0	0	0.0715531	0	0	0.0853969	0	0	0	0	0.217477	0.0885771	0.258644	0.0740448	0.302596	0	0	0	0.171162	0.208695	0	0	0	0.0855844	0	0	0	0	0	0	0	0	0.0705148	0	0	0	0.125504	0.768803	0.511436	0.817729	0.76912	1.25915	0.456567	1.21022	1.46637	1.05992	0.954393	1.27017	1.29331	1.64058	1.24925	0	0	0	0	0	0	0	0	0.14007	0.244629	0	0.122238	0	0	0	0.156379	0	0
chr4:22597360-22597648	No	0	0	0	0	0	0	0	0	0	0	0	0	0	0	0	0	0	0	0	0	0	0	0	0	0	0	0	0	0	0	0	0	0	0	0	0	0	0	0	0	0	0	0	0	0	0	0.512536	0.511436	0.981275	0.256373	0.419718	1.14142	1.77498	1.17309	0.978387	0.318131	2.15928	1.36516	1.17184	0.499701	0	0	0	0	0	0	0	0	0	0	0	0	0	0	0	0	0	0
chr4:22604442-22604468	No	0	0	0	0	0	0	0	0	0	0	0	0	0	0	0	0	0	0	0	0	0	0	0	0	0	0	0	0	0	0	0	0	0	0	0	0	0	0	0	0	0	0	0	0	0	0	0.256268	0	0.327092	0.128187	0.209859	0.228284	0.121022	0.488789	0.0815322	0.106044	0.127017	0.0718508	0.0781228	0.249851	0	0	0	0	0	0	0	0	0	0	0	0	0	0	0	0	0	0
chr4:226386-226641	No	0.0687867	0	0	0	0.0945144	0	0	0	0	0	0	0	0.0774311	0.0900522	0.170794	0.227872	0	0	0.0742883	0.144985	0.0885771	0	0.0740448	0.0756491	0	0	0.14242	0	0	0	0	0	0	0	0	0	0	0	0.0717214	0.0626625	0	0	0	0	0	0	0	0	0	0	0	0	0	0	0	0	0	0	0	0	0	0	0	0	0	0	0	0	0	0	0	0	0	0	0	0	0.144194	0
chr4:22735256-22735625	No	0	0	0	0	0	0	0	0	0	0	0	0	0	0	0	0	0	0	0	0	0	0	0	0	0	0	0	0	0	0	0	0	0	0	0	0	0	0	0	0	0	0	0	0	0	0	0.128134	0	0	0.128187	0.629577	0	0.322725	0.342152	0.0815322	0.424174	0.38105	0.287403	0.390614	0	0	0	0	0	0	0	0	0	0	0	0	0	0	0	0	0	0	0
chr4:22741480-22741859	No	0	0	0	0	0	0	0	0	0	0	0	0	0	0	0	0	0	0	0	0	0	0	0	0	0	0	0	0	0	0	0	0	0	0	0	0	0	0	0	0	0	0	0	0	0	0	0.256268	0.255718	0.327092	0	0.419718	0	1.89601	1.31973	0.652258	1.16648	1.01613	1.65257	1.32809	0.624626	0	0	0	0	0	0	0	0	0	0	0	0	0	0	0	0	0	0
chr4:22743294-22743782	Yes	0	0	0	0	0	0	0	0	0	0	0	0	0	0	0	0	0	0	0	0	0	0	0	0	0	0	0	0	0	0	0	0	0	0	0	0	0	0	0	0	0	0	0	0	0	0	1.28134	0.426197	1.63546	1.66643	0.839436	1.59798	4.31644	4.35022	3.17976	4.02966	1.39718	3.01773	3.67177	2.37358	0	0	0	0	0	0	0	0	0	0	0	0	0	0	0	0	0	0
chr4:22744934-22745259	Yes	0	0	0	0	0	0	0	0	0	0	0	0	0	0	0	0	0	0	0	0	0	0	0	0	0	0	0	0	0	0	0	0	0	0	0	0	0	0	0	0	0	0	0	0	0	0	0.768803	0.426197	0.981275	0.256373	0.839436	0.456567	1.4926	2.10179	1.14145	0.848349	1.01613	0.790358	1.56246	0.249851	0	0	0	0	0	0	0	0	0	0	0	0	0	0	0	0	0	0
chr4:22746261-22746829	No	0	0	0	0	0	0	0	0	0	0	0	0	0	0	0	0	0	0	0	0	0	0	0	0	0	0	0	0	0	0	0	0	0	0	0	0	0	0	0	0	0	0	0	0	0	0	0.512536	0.170479	0.327092	0.256373	0.209859	0	0.443746	0.0488789	0.163064	0.106044	0	0.215552	0	0	0	0	0	0	0	0	0	0	0	0	0	0	0	0	0	0	0	0
chr4:22999947-23000289	No	0	0	0	0	0	0	0	0	0	0	0	0	0	0	0	0	0	0	0	0	0	0	0	0	0	0	0	0	0	0	0	0	0	0	0	0	0	0	0	0	0	0	0	0	0	0	0	0	0	0	0	0	0	0	0	0	0	0	0	0	0	0	0	0	0	0	0.363005	0.303001	0.420209	0.244629	0.216312	0	0.347563	0.191609	0.266266	0.156379	0.144194	0
chr4:23085179-23085571	No	0	0.290811	0	0.125247	0	0	0	0	0	0	0	0	0.154862	0.0900522	0	0	0	0	0	0	0	0	0	0.226947	0	0	0	0	0.104348	0	0	0	0	0	0.0776672	0.0848075	0	0.0658105	0.215164	0	0	0	0	0	0	0	0	0	0	0	0	0	0.0403406	0	0	0	0	0	0	0	0	0	0	0	0	0	0.181503	0.303001	0.840417	0.489258	0.757092	0.611192	0	0	0.0887554	0.234568	0.144194	0.429706
chr4:231335-231605	No	0	0.0727027	0.189554	0.0626233	0.0945144	0.10572	0.0542832	0	0	0.187571	0	0.143106	0.0774311	0.0900522	0.170794	0.151915	0.130832	0.151687	0.222865	0.0724925	0.0885771	0	0.0740448	0.0756491	0	0.0694824	0	0.057054	0	0	0	0.203392	0	0.15779	0.0776672	0	0	0	0	0	0	0	0	0.113734	0	0	0	0	0	0	0	0	0	0	0	0	0	0	0.0781228	0	0	0	0	0	0	0	0	0	0	0	0	0	0	0	0	0.0781895	0.144194	0
chr4:23299863-23300267	Yes	0	0	0	0	0	0	0	0	0	0	0	0	0	0	0	0	0	0	0	0	0	0	0	0	0	0	0	0	0	0	0	0	0	0	0	0	0	0	0	0	0	0	0	0	0	0	0	0	0	0	0	0	0	0	0	0	0	0	0	0	0	0	0	0	0	0	0.242004	0.303001	0.420209	0.652344	0.108156	0.244477	0	0.191609	0	0.156379	0.144194	0
chr4:2340104-2340300	No	0	0	0	0	0	0	0.217133	0.0600779	0	0	0	0	0	0	0	0.0759573	0	0	0	0.0724925	0.0885771	0.129322	0	0	0	0	0	0	0	0.0833473	0	0.101696	0	0	0	0	0.206904	0	0	0	0	0	0	0.113734	0	0	0	0	0	0.256373	0	0	0.0403406	0.0488789	0	0	0	0	0	0	0	0	0	0	0	0	0	0	0	0	0	0	0	0	0	0	0	0
chr4:23533771-23534175	No	0	0	0	0	0	0	0	0	0	0	0	0	0	0	0	0	0	0	0	0	0	0	0	0	0	0	0	0	0	0	0	0	0	0	0	0	0	0	0	0	0	0	0	0	0	0	0	0	0	0	0	0	0	0	0	0.106044	0	0	0	0	0	0	0	0	0	0	0.242004	0.353501	0.980487	0.489258	0.324468	0.366715	0	0.0958043	0.0887554	0.0781895	0	0.286471
chr4:23633318-23633655	No	0	0	0	0	0	0	0	0	0	0	0	0	0	0	0	0	0	0	0.0742883	0	0	0	0	0	0	0	0	0	0	0	0	0	0	0	0	0	0	0	0	0	0	0	0	0	0	0	0	0	0	0	0	0	0	0	0	0	0	0	0	0	0.197736	0	0.0731944	0.233779	0	0	0.484007	0.1515	0.420209	0.0815431	0.108156	0.366715	0	0	0.0887554	0	0	0
chr4:23760291-23760455	No	0	0.0727027	0.0947771	0	0.0945144	0	0.108566	0.120156	0.0865783	0	0	0	0.0774311	0.0900522	0	0	0	0	0.0742883	0	0	0	0	0	0.202409	0.0694824	0.14242	0	0.41739	0	0	0	0.342338	0	0	0.0848075	0	0.0658105	0.0717214	0	0	0	0.0940648	0	0	0	0	0	0	0.128187	0	0	0.0806811	0	0	0	0	0.0718508	0	0	0	0.0834821	0	0	0	0	0.121002	0	0	0.163086	0.324468	0.244477	0	0	0.177511	0	0	0.429706
chr4:23768881-23768973	No	0	0	0	0	0	0	0	0	0	0.0937853	0	0	0	0	0	0	0	0	0	0	0	0	0	0	0	0	0	0	0	0	0	0	0	0	0	0	0	0	0	0	0	0	0	0	0	0	0	0	0	0	0	0	0	0	0	0	0	0	0	0	0.0988679	0	0	0	0	0	0.121002	0.1515	0.14007	0.407715	0.216312	0.244477	0	0.0958043	0	0.156379	0.144194	0.143235
chr4:23769360-23769692	No	0	0	0	0	0	0	0	0	0	0	0	0	0	0	0	0	0	0	0	0	0	0	0	0	0	0	0	0	0	0	0	0	0	0	0	0	0	0	0	0	0	0	0	0	0	0	0	0	0	0	0	0	0	0	0	0	0	0	0	0	0	0	0	0	0	0	0.363005	0.1515	1.26063	0.244629	0.216312	0.244477	0	0	0	0.156379	0	0.143235
chr4:23820202-23820464	No	0	0.0727027	0	0.0626233	0.0945144	0.10572	0	0	0.173157	0.0937853	0	0.143106	0.0774311	0	0	0.0759573	0	0.303373	0.148577	0.0724925	0.177154	0	0	0.151298	0	0.0694824	0	0	0	0	0	0	0	0.15779	0	0.169615	0	0.0658105	0.0717214	0.0626625	0.0769766	0	0	0	0	0	0	0	0	0	0	0	0	0	0	0	0	0	0.156246	0	0	0.0834821	0	0.116889	0	0.101886	0.0605009	0.101	0.14007	0.489258	0.216312	0.122238	0	0.0958043	0	0	0	0
chr4:2384721-2385091	Yes	0	0	0	0	0	0	0	0	0	0	0	0	0.0774311	0	0	0	0.130832	0	0.0742883	0	0.0885771	0	0	0	0	0	0	0	0	0	0	0	0	0	0	0	0.0689679	0	0	0	0.0769766	0.0705148	0.0940648	0	0	0	0	0.0852393	0	0.128187	0	0	0.121022	0.146637	0.326129	0.212087	0.38105	0.143702	0.0781228	0.124925	0.0988679	0	0	0	0	0	0	0	0	0	0	0	0.173782	0.287413	0.621288	0.703705	0.288389	1.57559
chr4:23866121-23866472	No	0	0	0	0.0626233	0	0	0.0542832	0	0	0	0.0684193	0.143106	0.154862	0	0	0	0	0	0	0	0	0	0	0	0	0	0.07121	0	0	0	0	0	0	0	0	0	0	0	0	0	0	0	0	0	0	0	0	0	0	0	0	0	0	0	0	0	0	0	0	0	0.0988679	0	0	0.175334	0.0839436	0	0.544508	0.909003	1.12056	0.896974	0.648936	0.977907	0	0	0	0	0	0
chr4:23879034-23879054	No	0	0	0	0	0	0	0	0	0	0	0	0	0	0	0	0.0759573	0.261664	0	0.148577	0	0.177154	0	0	0	0.101204	0	0	0	0	0	0	0.101696	0.171169	0	0	0.0848075	0	0.0658105	0.0717214	0	0	0	0	0	0.0936314	0	0	0	0	0	0.209859	0	0.0403406	0	0	0	0	0	0	0	0	0	0	0	0	0.203771	0.121002	0.101	0	0.163086	0.108156	0	0	0	0	0	0	0
chr4:23947524-23947578	Yes	0	0	0	0.0626233	0	0	0.108566	0.120156	0.0865783	0.0937853	0.136839	0	0.0774311	0	0	0.0759573	0	0	0	0	0	0	0	0	0	0	0.07121	0	0	0	0	0	0.0855844	0	0	0.0848075	0	0.0658105	0	0	0	0	0	0	0	0	0	0	0	0	0	0	0	0	0	0	0	0	0	0	0	0.0834821	0.219583	0.233779	0.335774	0.203771	0	0	0	0	0.108156	0	0	0	0	0	0	0
chr4:2395202-2395579	No	0.0687867	0.0727027	0.0947771	0.125247	0.661601	0.528599	0.217133	0.120156	0.259735	0.750282	0.0684193	0.357765	0.232293	0.360209	0	0.227872	0.130832	0.151687	0.148577	0.0724925	0	0.129322	0.0740448	0	0.708431	0.138965	0.14242	0.171162	0	0	0	0.203392	0.0855844	0.15779	0	0	0	0.0658105	0.286886	0	0	0.14103	0.0940648	0.113734	0	0.125504	0.256268	0	0.163546	0.128187	0	0.228284	0.0403406	0	0	0	0	0.143702	0.156246	0.124925	0	0	0	0	0	0	0	0.0505002	0	0	0	0	0.695126	1.14965	0.710043	0.390947	0.720972	1.57559
chr4:2403792-2404107	Yes	0.275147	0.218108	0.0947771	0.18787	0.378058	0.10572	0.0542832	0.0600779	0	0	0.205258	0.214659	0.154862	0.0900522	0	0.151915	0	0	0	0.0724925	0	0	0.0740448	0	0.202409	0.0694824	0	0	0	0.166695	0	0.203392	0.0855844	0	0	0.0848075	0	0.0658105	0	0.187987	0.0769766	0.423089	0.282195	0	0.0936314	0.251009	0	0.0852393	0	0.128187	0	0.228284	0.161362	0.0488789	0	0.212087	0	0.0718508	0.156246	0.374776	0	0	0	0	0	0	0	0	0	0	0	0	0.173782	0.479022	0.177511	0.0781895	0.144194	0.143235
chr4:24105997-24106115	No	0	0	0	0	0.0945144	0	0.162849	0.180234	0.259735	0.187571	0.342097	0.0715531	0	0.0900522	0	0	0	0.151687	0	0.0724925	0	0.129322	0	0	0	0.0694824	0.07121	0	0.104348	0	0	0.101696	0.0855844	0	0.0776672	0	0	0	0.0717214	0	0	0	0	0	0	0	0	0	0	0	0	0	0	0	0	0	0	0	0	0	0.296604	0.250446	0	0.233779	0.251831	0.509428	0	0	0	0	0	0	0	0	0	0	0	0
chr4:2414003-2414147	Yes	0	0	0	0.0626233	0	0	0	0	0	0	0	0.0715531	0	0	0	0	0	0	0	0	0	0	0	0	0	0	0.07121	0	0	0	0	0	0	0	0	0	0	0	0	0	0	0	0	0	0.0936314	0	1.02507	0.852393	0.817729	0.640933	0.419718	2.28284	0.927833	1.27085	1.46758	1.27252	1.01613	1.07776	1.24996	0.874477	0	0	0	0	0	0	0	0	0.14007	0	0	0	0.173782	0.191609	0	0.0781895	0.144194	0
chr4:2414579-2415254	Yes	0	0	0	0	0	0	0.108566	0	0	0	0	0	0	0	0.0853969	0.0759573	0	0	0.0742883	0.0724925	0.0885771	0.258644	0.0740448	0	0	0	0	0.057054	0	0	0	0	0	0	0	0	0	0	0	0	0.0769766	0.0705148	0	0.227468	0	0	3.07521	6.30771	3.43446	4.74291	5.24648	4.79395	3.67099	4.74125	3.83201	3.07526	3.17542	3.52069	4.99986	6.49612	0.197736	0.333928	0.146389	0	0.335774	0	0	0	0	0	0	0	0.521345	0.574826	0.532532	0	0.288389	0.429706
chr4:24212016-24212488	Yes	0	0	0	0	0	0	0.0542832	0.0600779	0	0.0937853	0.0684193	0	0	0.180104	0.0853969	0.0759573	0.130832	0	0	0.0724925	0.0885771	0	0	0.0756491	0	0	0	0	0	0.0833473	0	0	0	0	0.0776672	0	0	0	0	0	0	0	0	0	0	0	0	0	0	0	0	0	0	0	0	0	0	0	0	0	0.296604	0.834821	0.731944	0.935114	0.755492	0.815084	0	0	0	0	0	0	0	0	0	0	0	0
chr4:24246734-24247092	No	0	0.0727027	0.0947771	0	0	0	0	0	0	0.187571	0	0.143106	0	0.180104	0.0853969	0	0	0	0	0	0	0	0	0	0	0	0.07121	0	0	0.0833473	0	0	0	0.15779	0	0	0	0	0	0	0	0	0	0	0	0	0	0	0	0	0	0	0	0	0	0	0	0	0	0	0.197736	0.0834821	0.0731944	0.292223	0.335774	0.305657	0	0	0	0	0	0	0	0	0	0	0	0
chr4:24263774-24264138	Yes	0	0	0	0	0	0	0.108566	0.120156	0.0865783	0	0.0684193	0.0715531	0.0774311	0.0900522	0	0	0	0	0.0742883	0	0	0.129322	0.0740448	0.0756491	0	0	0	0	0	0	0	0	0	0.15779	0	0	0	0	0	0.0626625	0	0	0	0	0	0	0	0	0	0	0	0	0	0	0	0	0	0	0	0	1.68075	1.92009	1.39069	1.75334	1.25915	2.03771	0	0	0	0	0	0	0	0	0	0	0	0
chr4:24318859-24319527	No	0	0.0727027	0	0	0	0.10572	0.0542832	0	0.0865783	0.187571	0.0684193	0	0.0774311	0.0900522	0	0	0	0	0	0	0	0.129322	0	0	0	0	0	0	0.104348	0.0833473	0	0.101696	0.171169	0	0.0776672	0	0	0	0	0.0626625	0	0	0	0	0	0.125504	0	0	0	0	0	0	0.0403406	0.0488789	0.0815322	0	0.508067	0.0718508	0.0781228	0	0	0.41741	0.365972	0.75978	0.503662	0.611313	0	0	0	0	0	0	0	0	0	0	0	0
chr4:24320933-24321289	No	0	0.0727027	0	0	0	0	0.0542832	0.120156	0.0865783	0	0.205258	0	0.0774311	0	0	0.0759573	0	0	0.0742883	0.0724925	0	0	0	0	0	0.0694824	0	0	0	0	0	0	0	0	0	0	0.0689679	0.0658105	0.0717214	0	0	0	0	0	0	0	0	0	0	0	0	0	0	0	0	0	0	0	0	0	0	0.0834821	0.731944	0.467557	0.335774	0.305657	0	0	0	0	0	0	0	0	0	0	0	0
chr4:24322430-24323522	Yes	0	0	0	0	0	0	0	0.120156	0.0865783	0.0937853	0.0684193	0.0715531	0.0774311	0.0900522	0	0.0759573	0	0	0.222865	0	0	0	0	0.0756491	0	0	0	0	0	0	0	0	0	0	0	0	0	0	0	0	0	0	0	0	0	0	0	0	0	0	0	0	0	0	0	0	0	0	0	0	51.0158	87.5727	53.6515	106.837	61.2788	75.5991	0	0	0	0	0	0	0	0	0	0	0	0
chr4:24324211-24324439	Yes	0	0	0	0	0	0	0.162849	0.120156	0	0.0937853	0.0684193	0	0.154862	0	0.0853969	0	0	0	0	0	0	0	0	0.0756491	0	0	0	0.057054	0	0	0	0	0	0	0	0	0	0	0	0	0	0	0	0	0	0	0	0	0	0	0	0	0	0	0	0	0	0	0	0	1.58189	1.4192	2.04944	1.87023	1.76282	1.52828	0	0	0	0	0	0	0	0	0	0	0	0
chr4:24324902-24325078	Yes	0	0	0	0	0	0	0	0.0600779	0	0	0	0.143106	0	0.180104	0.0853969	0	0	0	0	0	0	0	0	0	0	0	0	0	0	0	0	0.203392	0	0	0	0.0848075	0	0	0	0	0	0	0	0	0	0	0	0	0	0	0	0	0	0	0	0	0	0	0	0	1.77962	1.83661	1.53708	1.51956	1.59493	4.07542	0	0	0	0	0	0	0	0	0	0	0	0
chr4:24327364-24327651	No	0	0	0	0	0	0	0	0.0600779	0	0	0	0.0715531	0	0	0	0	0	0	0	0.0724925	0	0	0	0	0	0.0694824	0.07121	0	0	0.0833473	0	0	0	0	0.0776672	0	0	0.0658105	0	0	0	0	0	0	0	0	0	0	0	0	0	0	0	0	0	0	0	0	0	0	3.95472	6.26116	5.27	6.25358	10.409	6.41879	0	0	0	0	0	0	0	0	0	0	0	0
chr4:24346277-24347021	Yes	0	0.145405	0	0.125247	0	0.10572	0.0542832	0.240312	0.259735	0	0.136839	0.286212	0.0774311	0.0900522	0.0853969	0.227872	0	0.151687	0.0742883	0.217477	0	0.258644	0	0.0756491	0.101204	0.208447	0	0.057054	0.104348	0.0833473	0	0	0.256753	0	0.233002	0	0	0	0	0	0	0	0	0	0	0	0	0	0	0	0	0	0	0	0	0	0	0	0	0	0.0988679	0.166964	0.65875	0.409112	1.17521	0.305657	0	0	0	0	0	0	0	0	0	0	0	0
chr4:24351275-24351593	No	0	0	0	0	0	0	0	0.180234	0.173157	0	0.136839	0.143106	0.0774311	0	0	0	0	0	0	0.144985	0	0.129322	0	0	0	0.0694824	0	0	0	0	0	0	0	0.15779	0	0	0	0	0	0	0.0769766	0.0705148	0	0	0	0	0	0	0	0	0	0	0	0	0	0	0	0	0	0	0.296604	0	0.146389	0.175334	0.251831	0.611313	0	0	0	0	0	0	0	0	0	0	0	0
chr4:24352600-24353003	No	0	0	0	0	0	0	0.162849	0.120156	0.259735	0	0	0	0	0	0	0.151915	0.130832	0	0.0742883	0.0724925	0	0	0	0	0	0	0	0.057054	0	0	0	0.101696	0	0	0	0	0	0	0	0	0	0	0	0	0	0	0	0	0	0	0	0	0	0	0	0	0	0	0	0	0.197736	0.333928	0.512361	0.175334	0.0839436	0.203771	0	0	0	0	0	0	0	0	0	0	0	0
chr4:24362853-24363164	No	0.137573	0.0727027	0	0	0.0945144	0.10572	0.217133	0.180234	0	0.0937853	0.615774	0.500872	0.232293	0.450261	0.256191	0	0.261664	0	0.222865	0.0724925	0	0.258644	0.0740448	0.0756491	0	0	0	0.057054	0	0.0833473	0.127849	0.406784	0.0855844	0.15779	0	0.169615	0.0689679	0	0.0717214	0.125325	0.153953	0.0705148	0	0	0	0.251009	0	0	0	0	0	0	0	0	0	0	0	0	0	0	0.395472	0.333928	0.512361	0.175334	1.17521	1.01886	0	0	0	0	0	0	0	0	0	0	0	0
chr4:24370384-24370711	No	0	0	0	0	0	0	0.217133	0.180234	0.0865783	0.0937853	0.136839	0.0715531	0	0	0	0.303829	0	0.151687	0	0.0724925	0	0.129322	0	0	0	0.0694824	0	0	0.104348	0	0	0	0	0.315579	0.0776672	0	0	0	0	0	0	0	0	0	0	0	0	0	0	0	0	0	0	0	0	0	0	0	0	0	0.197736	0.166964	0.731944	0.467557	0.671549	0.101886	0	0	0	0	0	0	0	0	0	0	0	0
chr4:24471250-24472094	Yes	0.550294	0.508919	0.66344	0.688857	1.13417	1.0572	2.06276	1.6221	1.55841	2.15706	1.98416	2.36125	1.54862	1.98115	1.19556	0.607659	0.915824	1.21349	0.520018	0.86991	0.797194	1.29322	0.666403	0.453895	0.404818	0.555859	1.13936	0.912864	0.626085	0.833473	0.511395	0.203392	0.171169	0.631159	0.466003	0.593652	0.551744	0.460674	0.50205	0.438637	0.769766	0.634634	0.18813	0.454936	0.0936314	0.251009	0	0	0	0	0	0	0	0	0	0	0.127017	0	0	0	0	0	0	0	0	0	0	0	0	0	0	0	0	0	0	0	0	0
chr4:24472213-24472597	Yes	0.275147	0.145405	0.284331	0.18787	0.283543	0.422879	0.434265	0.480623	1.47183	0.187571	0.342097	0.429319	0.774311	0.360209	0.256191	0.303829	0.784992	0.151687	0	0.0724925	0.0885771	0.258644	0.0740448	0.151298	0.101204	0.138965	0.35605	0.399378	0.208695	0.166695	0	0.406784	0	0.15779	0	0	0.0689679	0.197432	0	0	0.153953	0.0705148	0.0940648	0.113734	0	0.125504	0	0	0	0	0	0	0	0	0	0	0	0	0	0	0	0	0	0	0	0	0	0	0	0	0	0	0	0	0	0	0	0
chr4:24483856-24484309	No	0.343934	0	0	0	0.189029	0	0	0.180234	0.0865783	0	0.205258	0.214659	0.0774311	0.0900522	0	0	0	0.151687	0	0.0724925	0	0	0	0.0756491	0.101204	0.0694824	0.07121	0.057054	0.104348	0.0833473	0	0	0	0.15779	0	0	0	0	0	0	0	0	0	0	0	0	0	0	0	0	0	0	0	0	0	0	0	0	0	0	0	0	0	0	0	0	0	0	0	0	0	0	0	0	0	0	0	0
chr4:24596473-24596897	No	0.825441	0.581622	1.04255	0.876727	1.3232	0.317159	1.19423	1.44187	1.47183	1.50056	1.50523	1.0733	1.39376	1.35078	0.768572	0.911488	0.392496	0.758433	1.18861	1.52234	1.1515	1.1639	0.592359	0.605193	1.92288	0.972754	1.06815	1.93984	1.04348	1.25021	1.27849	0.610177	0.77026	1.10453	0.621338	0.67846	0.689679	0.329053	0.0717214	0	0.46186	0.211545	0.18813	0.454936	0.468157	0.376513	0	0	0	0	0	0	0	0	0	0	0	0	0	0	0	0	0	0	0	0	0	0.101	0	0	0	0	0	0	0	0	0	0
chr4:25184002-25184122	No	0	0.0727027	0	0.18787	0	0	0	0	0	0.187571	0	0.143106	0.0774311	0.0900522	0.170794	0	0	0	0	0.0724925	0	0	0	0	0	0.138965	0	0.057054	0	0.0833473	0	0	0	0	0.233002	0.169615	0	0.0658105	0	0	0	0	0.0940648	0	0	0	0	0	0	0.76912	0	0.228284	0.161362	0.0488789	0.0815322	0	0	0	0	0	0	0	0	0	0.0839436	0	0	0.101	0.280139	0.163086	0.324468	0.244477	0	0.0958043	0.0887554	0	0	0
chr4:2522518-2522845	No	0	0.0727027	0.189554	0.0626233	0	0.10572	0.162849	0.0600779	0.0865783	0	0.0684193	0	0	0	0.170794	0	0.261664	0	0	0	0.177154	0.129322	0	0	0	0.0694824	0	0	0.104348	0.0833473	0	0.101696	0	0	0.0776672	0.169615	0	0.0658105	0	0.25065	0	0	0.18813	0	0	0.125504	0	0.0852393	0	0.128187	0.209859	0	0.0403406	0.0488789	0	0	0.127017	0.143702	0	0.249851	0	0.0834821	0.0731944	0	0.0839436	0	0.0605009	0.0505002	0	0	0.108156	0	0	0	0	0	0	0
chr4:252343-252571	No	0	0.0727027	0	0	0.189029	0	0.0542832	0	0	0.0937853	0.0684193	0.0715531	0	0	0.0853969	0.379787	0	0	0.0742883	0	0	0.387966	0.14809	0.0756491	0.101204	0	0.21363	0.228216	0.104348	0.0833473	0.127849	0	0.171169	0.15779	0	0.0848075	0.0689679	0	0	0	0	0	0	0	0	0.125504	0	0	0	0	0	0	0	0	0	0	0	0	0.0781228	0	0	0	0	0	0	0	0	0	0	0	0	0	0	0.0958043	0	0.234568	0	0.286471
chr4:25236323-25236867	No	0.0687867	0.0727027	0.0947771	0.125247	0.378058	0.21144	0.325699	0.0600779	0.173157	0.0937853	0.273677	0.286212	0.232293	0.450261	0.341588	0.151915	0.130832	0	0.222865	0.144985	0	0.387966	0.0740448	0.226947	0.101204	0.208447	0.21363	0.456432	0.208695	0.166695	0	0	0.256753	0.15779	0	0.0848075	0.275872	0.263242	0.286886	0.375975	0.538836	0.14103	0.470324	0.568671	0.0936314	0.376513	1.02507	2.30146	1.30837	1.15368	2.09859	2.7394	1.93635	1.71076	1.63064	1.48461	1.14315	1.07776	1.40621	1.12433	0.692075	0.250446	0.439167	0.292223	0.335774	0.203771	0.181503	0.252501	0	0.244629	0.216312	0.488954	0.173782	0.191609	0	0.0781895	0.144194	0.143235
chr4:25236907-25237261	No	0.0687867	0.218108	0	0.0626233	0	0	0	0	0.0865783	0	0.0684193	0.0715531	0	0	0	0.0759573	0.130832	0	0.0742883	0	0.0885771	0	0	0	0.202409	0.138965	0.21363	0.057054	0	0	0.383546	0	0	0.15779	0	0.169615	0.34484	0.131621	0.358607	0.0626625	0.153953	0.14103	0.376259	0.113734	0	0.251009	0	0.170479	0	0	0.209859	0.228284	0.0403406	0.0488789	0.163064	0	0	0.0718508	0	0	0.0988679	0	0	0	0	0	0.0605009	0	0	0.163086	0.108156	0	0	0	0	0.0781895	0.144194	0.429706
chr4:2537680-2538409	Yes	1.51331	2.32649	0.758217	1.25247	2.17383	2.1144	1.13995	1.74226	1.12552	1.03164	1.23155	0.93019	1.39376	0.720418	1.36635	0.683616	1.43915	1.82024	1.11432	1.52234	1.41723	1.1639	1.03663	0.907789	1.01204	0.416894	0.92573	0.969918	0.313043	0.500084	0.767093	1.42375	0.855844	0.788948	0.854339	1.78096	1.31039	1.2504	1.64959	1.75455	1.77046	1.9039	1.5991	2.72962	1.59173	1.75706	0.768803	1.44907	0.981275	0.76912	1.46901	1.3697	2.17839	2.49282	2.44597	1.06044	0.762101	2.37108	1.40621	0.874477	0.988679	1.25223	0.951528	0.818225	1.3431	1.22263	0.847012	0.909003	0.420209	0.896974	0.648936	1.95581	2.08538	1.14965	2.84017	1.09465	3.31647	2.57824
chr4:25380629-25381138	No	0.137573	0.508919	0.0947771	0.125247	0.0945144	0.10572	0.108566	0	0	0	0	0	0	0	0	0.0759573	0.130832	0.151687	0.371442	0.0724925	0	0.258644	0.0740448	0.0756491	0.202409	0.138965	0.21363	0.456432	0.208695	0	0.127849	0.305088	0.0855844	0	0.0776672	0.169615	0.206904	0.131621	0.573771	0.25065	0.307907	0.211545	0.376259	0.341202	0.468157	0	0	0	0	0	0	0	0.0403406	0.0488789	0	0	0	0	0	0.124925	0	0.0834821	0.0731944	0.0584446	0	0	0	0.101	0	0.244629	0	0.122238	0	0	0	0.0781895	0.144194	0
chr4:254305-254561	No	0	0	0.0947771	0	0.189029	0	0	0	0	0	0	0	0	0	0.0853969	0.0759573	0	0.151687	0.0742883	0.144985	0	0	0.0740448	0.0756491	0	0	0	0	0.104348	0.0833473	0	0.203392	0	0	0	0	0.0689679	0	0	0	0	0	0	0.113734	0	0.125504	0	0.0852393	0	0	0	0	0	0	0	0	0	0	0	0	0	0	0	0	0	0	0	0	0	0	0	0	0	0.191609	0	0.0781895	0	0
chr4:255269-255570	No	0.137573	0	0	0	0	0	0.0542832	0.120156	0.0865783	0.0937853	0	0.143106	0.0774311	0.180104	0.256191	0.151915	0.130832	0	0.148577	0.0724925	0	0.129322	0	0	0	0	0	0.057054	0	0	0	0	0.0855844	0	0	0	0	0	0	0.125325	0	0	0.18813	0	0.0936314	0	0	0	0	0	0	0	0.161362	0.0488789	0	0	0	0	0	0	0	0	0	0	0	0	0	0	0	0	0	0	0	0	0.0887554	0.234568	0.144194	0
chr4:257070-257306	Yes	0.0687867	0	0	0	0	0.10572	0.108566	0	0.0865783	0.0937853	0.0684193	0	0	0.0900522	0.170794	0.303829	0	0.606747	0.0742883	0	0.0885771	0.517288	0.0740448	0	0	0.0694824	0.14242	0	0.104348	0.0833473	0	0	0	0	0	0	0	0	0	0	0	0.0705148	0	0.113734	0	0	0	0	0	0	0.209859	0	0.0806811	0	0	0	0	0	0	0.249851	0	0	0	0	0	0	0	0	0	0	0	0	0	0	0	0.156379	0	0
chr4:257623-257983	No	0	0	0	0	0.0945144	0	0.0542832	0	0.0865783	0.0937853	0	0	0.154862	0.0900522	0.0853969	0	0.523328	0	0	0.0724925	0.265731	0	0	0	0	0	0	0	0	0.0833473	0.127849	0	0.171169	0	0.155334	0	0	0	0.143443	0	0	0.0705148	0	0	0	0	0	0	0	0	0	0	0.0403406	0.0488789	0	0.106044	0	0	0	0	0	0	0	0	0	0	0	0	0	0	0	0	0.173782	0	0	0	0	0
chr4:2592232-2592284	No	0.0687867	0.0727027	0.0947771	0.250493	0	0.10572	0	0.0600779	0.0865783	0	0.205258	0	0.232293	0.0900522	0.0853969	0.151915	0.261664	0	0.148577	0.217477	0.442885	0	0.296179	0	0.303613	0.0694824	0.21363	0.171162	0	0	0.383546	0.50848	0.0855844	0	0.310669	0.0848075	0.137936	0.263242	0.358607	0.0626625	0.153953	0.14103	0.282195	0	0	0.251009	0	0.170479	0.163546	0	0	0	0	0	0.0815322	0	0.127017	0	0.0781228	0	0	0	0	0	0	0	0	0	0	0	0	0	0	0.0958043	0	0.0781895	0	0
chr4:2600511-2601044	No	0	0.0727027	0	0	0	0	0.108566	0	0	0	0	0	0	0.0900522	0.170794	0.303829	0	0	0.0742883	0	0	0.258644	0	0	0.101204	0	0.07121	0	0	0	0	0.101696	0	0	0	0	0.0689679	0	0	0	0.0769766	0	0.18813	0.113734	0.187263	0	0	0.0852393	0.163546	0.38456	0	0	0.363065	0.635425	0.326129	0.106044	1.39718	0.431105	0.390614	0.499701	0	0	0	0	0	0	0	0.0505002	0.280139	0	0	0	0	0	0.0887554	0.0781895	0	0
chr4:26087002-26087354	Yes	0	0	0	0	0	0	0	0	0	0	0	0	0	0	0	0	0	0	0	0	0	0	0	0	0	0.0694824	0	0	0	0.0833473	0.255698	0.406784	0.0855844	0	0.388336	0.0848075	0.0689679	0	0.143443	0.0626625	0.153953	0	0	0	0	0	0	0	0	0	0	0	0	0	0	0	0	0	0	0	0	0	0	0	0	0	0	0	0	0	0	0	0	0	0	0	0	0
chr4:26090202-26090515	Yes	0	0	0	0	0	0	0	0	0	0	0	0	0	0	0	0	0	0	0	0	0	0	0	0	0	0	0	0	0	0	0	0	0	0	0	0	0	0	0	0	0	0	0	0	0	0	0	0.426197	0.163546	0	0	0.228284	0.443746	0.293273	0.326129	0.106044	0.127017	0.143702	0.156246	0.374776	0	0	0	0	0	0	0	0	0	0	0	0	0	0	0	0	0	0
chr4:261544-261900	No	0.137573	0	0.0947771	0	0	0.10572	0.108566	0.0600779	0	0	0	0	0	0	0	0.151915	0	0	0.148577	0	0.0885771	0.258644	0	0	0	0	0	0	0	0.0833473	0	0.101696	0	0.15779	0	0	0.0689679	0.131621	0	0	0.0769766	0	0	0	0.187263	0	0	0	0	0	0	0	0	0	0	0	0	0	0	0	0	0	0	0	0	0	0	0	0	0	0	0	0	0.191609	0	0.234568	0	0.143235
chr4:2618922-2619323	No	0.0687867	0.0727027	0.0947771	0.37574	0.189029	0.422879	0.0542832	0	0.173157	0.281356	0	0.143106	0.154862	0	0.256191	0.151915	0.130832	0	0.0742883	0.144985	0.177154	0.129322	0.0740448	0.302596	0	0	0.07121	0.114108	0.208695	0.0833473	0.127849	0	0.513506	0	0.0776672	0.254422	0.0689679	0.131621	0.0717214	0.0626625	0	0.14103	0.18813	0.113734	0.187263	0.125504	0.256268	0.0852393	0.163546	0	0.209859	0	0.121022	0.0977577	0	0	0	0	0.234368	0	0	0.166964	0	0.0584446	0	0	0	0.1515	0	0.244629	0	0	0.173782	0.191609	0.177511	0.0781895	0.144194	0
chr4:26219869-26219964	Yes	0	0	0	0	0	0	0	0	0	0	0	0	0	0	0	0	0	0	0	0	0	0	0	0	0	0	0	0	0	0	0	0	0	0	0	0	0	0	0	0	0	0	0	0	0	0	0	0.0852393	0	0	0.209859	0	0.322725	0.43991	0.0815322	0.212087	0.254034	0.287403	0.312491	0.124925	0	0	0	0	0	0	0	0	0	0	0	0	0	0	0	0	0	0
chr4:2637823-2638199	No	0	0	0.0947771	0	0.0945144	0.10572	0.325699	0	0	0.281356	0	0.0715531	0.0774311	0	0.170794	0.0759573	0.130832	0	0	0.217477	0.0885771	0.517288	0.14809	0	0	0	0	0.057054	0	0	0	0.101696	0.0855844	0	0.155334	0.0848075	0	0	0	0.0626625	0.23093	0.0705148	0	0.113734	0.0936314	0.125504	0	0	0	0.128187	0	0	0.0403406	0.146637	0	0	0	0	0.0781228	0	0	0	0	0	0	0	0.0605009	0	0.14007	0.326172	0	0.122238	0	0	0	0.0781895	0.288389	0
chr4:267041-267303	No	0	0	0	0	0	0	0.0542832	0	0	0	0	0	0.154862	0	0	0.227872	0	0.303373	0.0742883	0.0724925	0	0	0	0	0.101204	0	0	0	0	0	0.127849	0	0	0	0.155334	0	0	0	0	0	0	0	0	0	0	0	0	0	0	0.128187	0	0.228284	0.0806811	0	0	0	0	0	0	0	0	0	0	0	0	0	0	0	0	0	0	0	0	0.0958043	0	0.0781895	0	0.143235
chr4:26789776-26790124	No	0	0	0	0	0.189029	0	0	0	0.173157	0	0	0	0.0774311	0	0	0	0	0	0	0	0	0	0.0740448	0.151298	0	0	0	0.057054	0	0	0	0	0.0855844	0.15779	0	0	0.0689679	0.131621	0	0.125325	0.0769766	0.352574	0	0	0.0936314	0	0.128134	0	0	0	0	0	0	0.0488789	0	0.106044	0.127017	0	0	0.249851	0	0	0.0731944	0	0	0.101886	0.0605009	0.101	0.14007	0	0	0.122238	0	0.479022	0.177511	0.234568	0	0.429706
chr4:2691649-2692016	Yes	0	0	0.0947771	0	0	0	0.0542832	0	0.0865783	0.187571	0	0	0	0.0900522	0.0853969	0.0759573	0.130832	0	0	0	0	0	0	0.0756491	0	0.138965	0	0	0	0	0	0.203392	0.0855844	0	0	0	0	0.0658105	0	0	0.0769766	0	0	0	0.187263	0	0.128134	0.426197	0.490638	0.38456	0.209859	0.913134	0.645449	1.07533	0.652258	1.06044	0.889117	0.718508	0.859351	0.874477	0	0	0	0	0	0	0	0	0	0.0815431	0	0	0	0	0	0	0.144194	0
chr4:26977397-26977516	No	0.343934	0.145405	0.0947771	0.0626233	0.189029	0.21144	0.271416	0.120156	0.173157	0	0.136839	0.0715531	0.154862	0	0.0853969	0.227872	0	0.91012	0.148577	0.0724925	0.177154	0.258644	0.0740448	0.378246	0.303613	0.208447	0.21363	0.171162	0.313043	0	0	0	0.0855844	0.315579	0.0776672	0	0.206904	0.0658105	0.0717214	0.125325	0.0769766	0.0705148	0.18813	0.113734	0.0936314	0	0	0	0	0	0	0	0.0403406	0	0	0	0	0	0	0	0	0	0	0	0	0	0	0	0.14007	0.0815431	0	0	0.173782	0	0	0	0	0
chr4:26994296-26994581	Yes	0	0	0	0	0	0	0	0.0600779	0	0	0	0	0	0	0	0	0	0	0	0	0	0.129322	0	0.0756491	0	0	0.07121	0	0	0	0	0	0.171169	0	0	0.0848075	0	0	0	0	0	0	0.0940648	0.113734	0	0	0.768803	0.767154	0.490638	0.897307	0.209859	1.3697	2.50112	2.00403	1.71218	0.848349	1.65122	1.50887	1.95307	1.37418	0	0	0	0	0	0	0	0	0	0	0	0	0	0.0958043	0.177511	0.0781895	0.144194	0
chr4:26994687-26995033	No	0	0	0	0	0.189029	0	0	0	0	0	0	0	0	0	0	0	0.130832	0	0.0742883	0	0	0	0	0	0	0	0	0	0	0	0	0	0	0	0	0	0	0	0	0	0	0	0	0	0	0	0	0	0	0	0	0.228284	0.161362	0.195515	0.163064	0	0	0	0.156246	0.124925	0	0	0	0	0	0	0	0	0	0.0815431	0	0	0	0	0	0	0	0
chr4:27030442-27030599	No	0.0687867	0.145405	0	0	0	0	0.108566	0.0600779	0	0.0937853	0	0.0715531	0	0	0.0853969	0	0	0.151687	0.0742883	0	0.0885771	0.517288	0	0	0.202409	0.0694824	0	0	0.104348	0.0833473	0	0	0.171169	0.15779	0	0	0	0.197432	0	0	0.0769766	0.0705148	0	0.113734	0	0	0	0	0	0	0	0	0.121022	0.0488789	0	0	0.127017	0.215552	0	0	0	0	0	0.0584446	0	0.305657	0.0605009	0	0	0	0	0.122238	0	0	0	0	0	0
chr4:27156344-27156566	No	0.137573	0.0727027	0.0947771	0	0	0	0	0.0600779	0	0	0	0	0	0	0	0	0	0	0	0	0	0.129322	0	0	0	0.0694824	0	0.114108	0.104348	0	0	0	0	0	0	0	0.0689679	0	0	0	0	0.14103	0	0	0	0	0	0	0	0	0	0	0	0	0	0	0	0	0	0	0	0	0	0	0	0	0	0	0	0	0	0	0	0	0	0	0	0
chr4:2728697-2729035	No	0	0	0	0.250493	0.189029	0	0.108566	0	0.0865783	0	0	0.214659	0.232293	0	0	0	0	0.45506	0.297153	0.144985	0.265731	0.129322	0	0	0.101204	0.138965	0.14242	0.114108	0.208695	0.250042	0	0	0	0	0.0776672	0	0.0689679	0.329053	0.0717214	0.0626625	0.384883	0.0705148	0.18813	0.113734	0	0.251009	0.128134	0.0852393	0	0	0.209859	0	0.121022	0.146637	0.163064	0.212087	0.254034	0.215552	0.234368	0.374776	0	0.41741	0.146389	0.0584446	0.167887	0.305657	0.0605009	0.0505002	0.280139	0.0815431	0.216312	0.244477	0	0	0	0.234568	0.288389	0.429706
chr4:2740507-2740670	No	0	0	0	0	0	0.21144	0.162849	0	0.259735	0.0937853	0.205258	0.0715531	0.154862	0.180104	0.341588	0	0.261664	0	0.222865	0	0	0.387966	0	0.0756491	0.202409	0	0.07121	0.057054	0	0	0	0	0	0.15779	0	0.169615	0	0.197432	0	0.0626625	0	0	0.18813	0	0	0	0.128134	0	0	0	0	0.228284	0.121022	0.0488789	0.0815322	0	0	0.0718508	0.0781228	0	0	0	0	0	0	0	0	0	0	0.0815431	0	0	0	0	0	0.0781895	0	0
chr4:2789037-2789442	Yes	0	0	0	0	0	0	0	0	0	0	0	0	0	0	0	0	0	0	0	0	0	0	0	0	0	0	0	0	0	0	0	0	0	0	0	0	0	0	0	0	0	0	0	0	0	0	0.384402	0.340957	0.654184	0.512747	0.629577	1.3697	0.403406	0.586546	0.407661	1.16648	0.762101	0.287403	0.234368	0.124925	0	0	0	0	0	0	0	0	0	0.0815431	0.108156	0	0	0	0	0	0	0
chr4:2801967-2802254	Yes	0	0	0	0	0	0	0	0.0600779	0	0.0937853	0	0	0	0	0.170794	0	0	0	0.148577	0	0	0.129322	0	0.0756491	0	0.0694824	0	0.057054	0	0	0	0	0	0	0	0.0848075	0	0	0.0717214	0	0	0	0	0	0.0936314	0	0	0.0852393	0	0.128187	0	0	0.282384	0.195515	0.326129	0.212087	0.127017	0.143702	0.312491	0.249851	0	0	0	0	0	0	0	0	0	0	0	0	0	0	0	0	0	0
chr4:2802957-2803406	Yes	0	0.0727027	0	0	0.0945144	0	0.0542832	0	0	0	0	0	0	0	0.0853969	0	0	0	0.0742883	0.0724925	0.177154	0	0	0.0756491	0	0	0.07121	0.057054	0	0	0	0.101696	0	0	0	0	0	0	0	0.0626625	0	0.0705148	0	0	0	0	1.02507	0.681915	0.817729	0.76912	0.629577	1.14142	2.09771	2.29731	2.69056	2.22692	4.44559	4.45475	2.26556	2.99821	0	0	0	0	0.0839436	0.101886	0.0605009	0	0.420209	0.0815431	0.324468	0.122238	0	0.191609	0	0.0781895	0.144194	0.143235
chr4:28091949-28092320	No	0.41272	0.508919	0.284331	0.125247	0.189029	0.317159	0.162849	0.360467	0.346313	0.0937853	0.273677	0.286212	0.154862	0.630365	0.256191	0.83553	0	0	0.668595	0	0.354308	0.387966	0.222134	0.302596	0.607227	0.486377	0.35605	0.399378	0.313043	0.250042	0.383546	0.203392	0.427922	0.473369	0.776672	0.254422	0.413808	0.329053	0.143443	0.125325	0.0769766	0.282059	0	0.682405	0.280894	0.251009	0	0	0	0	0	0	0	0	0	0	0	0	0	0	0	0	0	0	0	0	0	0	0	0	0	0	0	0	0	0	0	0
chr4:28168967-28169463	No	1.51331	1.01784	3.69631	1.75345	3.59155	2.1144	0.434265	0.841091	0.865783	0.844068	0.547355	1.00174	0.69688	1.08063	1.02476	0.759573	1.04666	0.91012	0.817172	0.942402	1.1515	1.68118	0.296179	0.907789	2.3277	0.555859	0.78331	1.25519	1.04348	0.750126	0.511395	0.610177	0.684675	0.473369	0.621338	0.254422	0.482776	0.329053	0.143443	0.125325	0.307907	0.423089	0	0.796139	0.187263	0.376513	0	0	0	0	0	0	0	0	0	0	0	0	0	0	0	0	0.0731944	0	0.167887	0	0	0	0	0	0	0	0	0	0	0	0	0
chr4:28226736-28226857	Yes	0.550294	0.363514	0.284331	0.18787	0.567086	0.422879	0	0.120156	0.0865783	0.0937853	0.0684193	0	0	0	0.0853969	0	0.130832	0.151687	0.148577	0.0724925	0.0885771	0.129322	0.370224	0.0756491	0.303613	0.138965	0.07121	0.114108	0.104348	0.0833473	0.255698	0.203392	0.0855844	0	0	0	0.137936	0	0	0	0.0769766	0.0705148	0	0.227468	0.0936314	0	0	0	0	0	0	0	0	0	0	0	0	0	0	0	0	0	0	0	0	0	0	0	0	0	0	0	0	0	0	0	0	0
chr4:28279753-28279942	No	0.481507	0	0.379109	0.18787	0.283543	0	0.0542832	0	0	0.187571	0.136839	0	0	0.0900522	0	0	0	0.151687	0.0742883	0	0	0	0.296179	0.151298	0.607227	0	0.14242	0.114108	0.104348	0.250042	0	0	0	0	0	0	0.0689679	0	0	0	0	0	0	0	0	0	0	0	0	0	0	0	0	0	0	0	0	0	0	0	0	0	0	0	0	0	0	0	0	0	0	0	0	0	0	0	0	0
chr4:28280424-28280542	No	0.137573	0.145405	0	0	0.0945144	0	0	0.240312	0.0865783	0.0937853	0	0.0715531	0	0	0	0	0	0	0	0.144985	0	0	0	0	0.101204	0	0	0	0	0	0	0	0	0.315579	0	0	0	0	0	0	0	0	0	0	0	0	0	0	0	0	0	0	0	0	0	0	0	0	0	0	0	0	0	0	0	0	0	0	0	0	0	0	0	0	0	0	0	0
chr4:28316074-28316392	No	0.550294	0.0727027	0.947771	0.438363	0.567086	0.422879	0.162849	0.180234	0.432891	0.562712	0.0684193	0.0715531	0.232293	0.180104	0	0.227872	0	0	0.148577	0	0.177154	0	0.0740448	0.378246	0.708431	0.208447	0.35605	0.171162	0.104348	0	0	0.101696	0.0855844	0	0	0.0848075	0.137936	0.0658105	0	0	0	0	0	0.113734	0.0936314	0	0	0	0	0	0	0	0	0	0.0815322	0	0	0	0	0	0	0	0	0	0	0	0	0	0	0	0	0	0	0	0	0	0	0
chr4:2843234-2843571	No	0	0	0	0	0.189029	0	0	0.0600779	0	0	0.136839	0	0.0774311	0.0900522	0.0853969	0.0759573	0	0	0.0742883	0.144985	0.177154	0	0	0.0756491	0	0.0694824	0.21363	0.171162	0	0	0.255698	0	0	0.15779	0	0.169615	0	0.0658105	0	0	0.23093	0.14103	0	0.113734	0	0	0	0.170479	0	0	0	0.228284	0.161362	0.0488789	0.0815322	0	0	0.0718508	0	0.124925	0	0	0	0.0584446	0	0	0.121002	0	0	0	0.108156	0.122238	0	0	0	0	0	0
chr4:28445529-28445602	No	0.343934	0.218108	0.568663	0.125247	0	0	0	0	0	0	0.0684193	0.143106	0.0774311	0	0.0853969	0.0759573	0	0.151687	0.0742883	0	0	0.129322	0.14809	0	0	0.0694824	0.21363	0.057054	0	0	0	0	0	0	0	0	0	0	0	0	0	0	0	0.113734	0.0936314	0.125504	0	0	0	0	0	0	0	0	0	0	0	0	0	0	0	0	0	0	0	0	0	0	0	0	0	0	0	0	0	0	0	0
chr4:28730397-28730635	No	0.20636	0	0.473886	0.0626233	0.0945144	0	0	0.0600779	0.173157	0.0937853	0	0	0.0774311	0	0	0	0	0	0	0	0	0	0.14809	0.0756491	0.101204	0.138965	0.14242	0	0	0.0833473	0	0.101696	0	0	0	0	0.0689679	0	0	0	0	0	0	0	0.187263	0	0	0	0	0	0	0	0	0	0	0	0	0	0	0	0	0	0	0	0	0	0	0	0	0	0	0	0	0	0	0	0	0
chr4:28866007-28866252	No	0	0	0.0947771	0.0626233	0	0	0	0	0.0865783	0	0.0684193	0.0715531	0.154862	0	0.0853969	0.227872	0	0.151687	0.0742883	0.144985	0.0885771	0	0.0740448	0	0	0.138965	0	0.057054	0.104348	0	0	0.101696	0.171169	0	0.0776672	0	0	0.0658105	0	0.187987	0	0	0	0.113734	0	0	0	0	0	0	0	0	0	0	0	0.106044	0	0.0718508	0.0781228	0.124925	0	0	0	0	0	0	0	0.0505002	0.14007	0.0815431	0	0.122238	0	0	0.0887554	0.156379	0	0
chr4:3043045-3043875	No	0	0	0	0	0	0	0	0	0	0	0.0684193	0	0	0	0	0	0	0	0	0	0	0	0	0	0	0	0	0	0	0	0	0	0	0	0	0	0	0	0	0	0	0	0	0	0	0	1.79387	2.13098	2.45319	2.69192	2.93803	2.05455	2.33975	2.29731	4.23968	3.49944	3.93752	3.08958	4.06239	4.74716	0	0	0	0	0	0	0.121002	0.0505002	0.280139	0.244629	0	0.122238	0	0	0	0	0.144194	0
chr4:3049582-3049799	No	0.0687867	0	0	0	0.283543	0	0	0.120156	0.259735	0.0937853	0	0.143106	0	0.0900522	0.170794	0	0	0	0	0	0	0	0.0740448	0	0	0.138965	0.14242	0.057054	0.41739	0.583431	0.255698	0.203392	0.171169	0	0.466003	0.33923	0.34484	0.197432	0.215164	0.125325	0	0	0.18813	0	0.0936314	0	0.128134	0.426197	0.327092	0.38456	0.209859	1.3697	0.564768	0.977577	1.05992	0.424174	0.38105	0.287403	0.234368	0.374776	0	0.0834821	0	0	0	0	0	0	0	0	0	0	0	0	0	0	0	0
chr4:30718601-30719049	Yes	0.137573	0.0727027	0.0947771	0.125247	0.0945144	0.10572	0	0	0.0865783	0.187571	0.0684193	0.143106	0.154862	0	0.170794	0	0	0	0.148577	0.0724925	0	0	0.14809	0.151298	0.101204	0.0694824	0.07121	0	0	0	0.127849	0	0	0	0	0.169615	0.137936	0.0658105	0.143443	0.0626625	0.153953	0.0705148	0	0	0.0936314	0	0	0	0	0	0.209859	0	0	0	0	0	0	0	0	0.249851	0.593207	0.500892	0.439167	0.350668	1.00732	1.01886	0	0.0505002	0	0	0	0.122238	0	0	0	0	0	0
chr4:30773579-30773961	No	0	0	0	0	0	0	0	0	0	0	0	0	0	0	0	0	0	0	0	0.144985	0	0.258644	0	0	0	0.0694824	0.07121	0	0	0.166695	0	0	0	0	0	0	0	0.0658105	0	0	0	0	0	0.113734	0	0	0	0	0	0	0	0	0	0	0	0	0	0	0	0	0.197736	0	0.0731944	0.175334	0.167887	0.203771	0	0	0	0	0	0	0	0.0958043	0	0.0781895	0	0
chr4:30841434-30841617	No	0	0	0	0	0	0	0	0.0600779	0	0	0	0	0	0	0	0	0.130832	0	0	0	0	0	0	0	0	0	0	0	0	0	0	0	0	0	0.0776672	0	0	0	0	0	0	0	0	0	0	0	0	0	0	0	0	0	0	0	0.163064	0	0	0	0	0	0	0.500892	0.292778	0.233779	0.0839436	0.305657	0	0	0	0	0	0	0	0	0	0	0	0
chr4:3109374-3109713	No	0	0.0727027	0.0947771	0	0	0	0	0	0	0.0937853	0.0684193	0	0	0.0900522	0	0.0759573	0	0.303373	0.222865	0.0724925	0.177154	0.258644	0.296179	0.151298	0.101204	0.208447	0.28484	0.171162	0.83478	0.166695	0.383546	0.203392	0.256753	0.15779	0.155334	0.0848075	0.0689679	0.263242	0.215164	0.125325	0.153953	0.14103	0.18813	0.113734	0	0.125504	0.128134	0.170479	0	0	0	0	0	0.0488789	0	0	0	0	0	0	0	0	0	0	0	0	0.0605009	0	0.14007	0.0815431	0	0	0	0	0	0	0	0
chr4:31236172-31236357	No	0	0	0	0	0	0	0	0	0	0	0	0	0	0	0	0	0	0	0	0	0	0	0	0	0	0	0	0	0	0.0833473	0	0	0	0	0	0	0	0	0	0	0	0	0	0	0	0	0.128134	0.170479	0	0	0.419718	0.228284	0.766471	0.782062	1.14145	0.424174	0.889117	0.502955	0.781228	0.624626	0	0	0	0	0	0	0	0	0.14007	0	0	0	0	0	0	0	0	0
chr4:3293292-3293864	No	0.0687867	0.79973	0.66344	0.250493	0.85063	0.528599	1.3028	0.781013	1.38525	0.656497	1.09471	0.715531	0.929173	0.81047	0.768572	0.683616	0.65416	0.151687	0.89146	0.57994	0.620039	0.905253	0.666403	0.605193	0.708431	0.347412	0.64089	0.85581	0.208695	0.166695	0.639244	0.305088	0.599091	1.10453	0.310669	0.508845	0.482776	0.263242	0.50205	0.313312	0.307907	0.211545	0.470324	0.454936	0	0.251009	0	0	0	0	0	0	0.0806811	0	0	0.106044	0	0	0	0	0.0988679	0	0.219583	0	0.0839436	0.101886	0.0605009	0	0	0.0815431	0	0	0	0	0	0	0	0
chr4:3293872-3294248	Yes	1.30695	0.727027	0.947771	1.00197	1.03966	1.26864	1.24851	1.0814	1.55841	0.281356	1.43681	0.93019	0.774311	0.540313	0.853969	1.0634	0.784992	0.91012	0.742883	1.23237	1.06292	1.29322	1.25876	0.680842	1.01204	0.903271	0.78331	0.399378	1.35652	1.08351	1.27849	0.711873	1.28377	0.315579	1.08734	1.35692	1.03452	0.658105	1.0041	1.25325	1.15465	0.916693	1.12878	0.454936	0.468157	0.627522	0.128134	0.426197	0.327092	0.128187	0.209859	0	0.161362	0.0977577	0.163064	0.106044	0.127017	0.0718508	0	0	0.494339	0.500892	0.805139	0.818225	0.587605	0.305657	0.423506	0.252501	0.420209	0.244629	0.108156	0.122238	0.173782	0.0958043	0	0	0	0
chr4:329895-330480	Yes	0.20636	0.145405	0	0.626233	0.189029	0.740038	0.217133	0.30039	0.173157	0.0937853	0.342097	0.0715531	0.232293	0	0	0.303829	0	0.151687	0.148577	0	0.177154	0	0.14809	0.0756491	0.303613	0.208447	0.07121	0.171162	0.104348	0.166695	0.383546	0.101696	0.0855844	0	0	0	0.0689679	0	0.143443	0.125325	0	0.0705148	0.0940648	0	0.187263	0.125504	0.256268	0.170479	0	0.128187	0	0.228284	0.121022	0.244394	0.570726	0.106044	0.127017	0	0.234368	0	0	0	0	0	0	0	0	0	0	0	0	0	0	0	0	0	0	0
chr4:330533-331001	No	0.275147	0.145405	0.473886	0.313117	0.567086	0.317159	0.325699	0.420545	0.51947	0.281356	0.273677	0.500872	0.387156	0.270157	0.512382	0.379787	0.65416	0.303373	0.520018	0.57994	0.354308	0.258644	0.666403	1.43733	0.404818	0.833789	0.64089	0.627594	0.730433	0.750126	0.127849	0.50848	0.256753	0.15779	0.0776672	0.424037	0.482776	0.197432	0.0717214	0.125325	0.384883	0.211545	0.18813	0.341202	0	0	0.896937	0.852393	0.490638	0.128187	1.0493	1.14142	0.806811	0.830941	1.46758	0.318131	0.889117	0.502955	0.859351	1.62403	0	0	0	0	0	0	0	0	0	0	0	0	0	0	0	0	0	0
chr4:33637625-33637748	No	0	0	0	0.125247	0	0.21144	0.0542832	0	0.0865783	0.0937853	0	0	0	0.0900522	0	0.0759573	0	0.151687	0.0742883	0	0.177154	0	0.0740448	0	0	0	0.07121	0	0.313043	0.0833473	0	0.101696	0.0855844	0	0.155334	0	0.0689679	0.0658105	0.143443	0.187987	0	0	0.376259	0	0.0936314	0	0	0.255718	0.163546	0	0.629577	0.228284	0.0806811	0	0.0815322	0	0.127017	0.143702	0	0	0	0.0834821	0	0.0584446	0.0839436	0	0.121002	0.252501	0.420209	0.489258	0	0.366715	0	0.191609	0.0887554	0	0.144194	0
chr4:3370406-3370795	No	0.0687867	0	0.0947771	0.0626233	0.0945144	0	0.162849	0	0	0	0	0	0	0	0.0853969	0	0	0.151687	0.148577	0.217477	0	0.129322	0	0	0	0.0694824	0.14242	0	0.208695	0	0.255698	0	0.256753	0.315579	0.0776672	0.169615	0	0	0.215164	0.0626625	0.0769766	0.14103	0.18813	0.227468	0.0936314	0.125504	0	0	0	0	0	0	0	0	0	0	0	0	0	0	0	0	0	0	0	0	0.121002	0	0	0.163086	0	0	0	0.0958043	0	0.0781895	0	0
chr4:3389737-3390136	Yes	0.343934	0.436216	0.379109	0.250493	0.189029	0.21144	0.217133	0.180234	0.0865783	0.562712	0.0684193	0.214659	0.232293	0	0.256191	0	0.392496	0.151687	0	0.144985	0.177154	0.387966	0	0.226947	0.506022	0.27793	0.14242	0.342324	0.313043	0.166695	0.255698	0.203392	0.0855844	0.15779	0.155334	0	0.206904	0.197432	0.143443	0.125325	0.153953	0	0.0940648	0.113734	0	0.125504	0.512536	0.340957	0.981275	0.512747	0	0	1.33124	1.66188	1.14145	1.06044	0.889117	0.431105	0.624982	0.624626	0	0	0	0	0	0	0	0	0	0.163086	0.108156	0.122238	0.173782	0	0.177511	0.156379	0	0.143235
chr4:3390700-3391020	Yes	0.0687867	0	0	0	0	0	0	0.0600779	0	0.0937853	0	0	0	0.0900522	0.0853969	0	0.130832	0	0.0742883	0.217477	0.177154	0	0	0	0	0	0.07121	0.057054	0.104348	0	0.127849	0.101696	0	0	0	0	0	0	0	0	0	0	0	0	0	0	0.384402	0.511436	1.30837	1.15368	0.629577	0.913134	0.968174	1.02646	0.73379	1.06044	0.762101	0.862209	0.703105	1.12433	0	0	0	0	0	0	0	0	0	0.0815431	0	0	0	0	0	0	0	0
chr4:3410540-3410935	No	0	0	0.189554	0	0	0	0.0542832	0.0600779	0	0	0.0684193	0.0715531	0	0	0	0	0	0	0.0742883	0.144985	0	0.129322	0	0	0	0	0.14242	0.057054	0.104348	0.0833473	0	0	0	0	0	0	0	0	0	0	0	0	0	0	0.187263	0	0	0	0	0	0.209859	0	0	0	0	0	0	0	0	0	0	0	0	0	0	0	0.242004	0	0.280139	0.0815431	0.216312	0.488954	0	0	0	0	0	0
chr4:3438332-3438409	No	0	0.145405	0	0.0626233	0	0.10572	0	0.0600779	0.259735	0	0.0684193	0	0.0774311	0.0900522	0	0.151915	0	0.151687	0.0742883	0	0.0885771	0.129322	0	0	0	0.208447	0	0.114108	0	0	0	0.101696	0	0	0.0776672	0.0848075	0	0	0	0.0626625	0	0.0705148	0.0940648	0.113734	0.187263	0.125504	0	0.0852393	0	0	0	0	0	0	0	0	0	0	0	0.124925	0	0	0.0731944	0.116889	0	0.305657	0	0	0	0	0	0	0	0	0	0	0	0
chr4:3438645-3439037	Yes	2.33875	1.52676	1.51643	1.75345	1.70126	3.06587	1.35708	0.961247	1.47183	0.937853	1.50523	1.86038	0.619449	1.26073	1.53714	0.683616	1.04666	1.36518	1.11432	1.73982	1.68296	0.775932	1.55494	0.983439	2.63132	1.11172	1.13936	1.19813	1.14782	0.583431	1.91773	1.11866	0.513506	1.5779	0.54367	1.78096	1.24142	1.51364	0.645493	1.0026	1.3086	2.67956	1.03471	1.36481	1.87263	0.753026	0.384402	0.426197	0.490638	0.76912	0.629577	0.684851	0.72613	0.733183	0.815322	0.954393	1.14315	0.718508	0.312491	0.499701	0.197736	0.41741	0	0.526002	0.251831	0.509428	0	0	0	0.163086	0.108156	0.366715	0	0	0	0	0	0
chr4:3445352-3445556	No	0.343934	0.290811	0.0947771	0.438363	0.661601	0.422879	0.108566	0.120156	0.0865783	0.187571	0.0684193	0.143106	0	0	0.341588	0.151915	0.523328	0.45506	0.297153	0.797417	0.442885	0.129322	0.444269	0.378246	0.101204	0.486377	0.14242	0.456432	0	0.333389	0.127849	0.305088	0.342338	0.15779	0.233002	0.424037	0.275872	0.394863	0.215164	0.375975	0.538836	0.423089	0.282195	0.796139	0.374526	0.125504	0	0	0	0	0	0	0	0	0	0.106044	0	0	0	0	0	0	0	0	0	0	0.121002	0.606002	0.280139	0.163086	0.108156	0.366715	0	0	0	0	0	0
chr4:3462165-3462543	No	0.343934	0.145405	0.189554	0.250493	0.189029	0.21144	0.108566	0.0600779	0.346313	0	0.0684193	0.143106	0.154862	0	0	0	0.130832	0.303373	0.0742883	0.28997	0	0	0.222134	0.151298	0.202409	0.0694824	0.14242	0.513486	0.208695	0.166695	0	0.305088	0.342338	0.315579	0.233002	0.169615	0.137936	0.658105	0	0.313312	0.307907	0.352574	0.18813	0.113734	0	0.125504	0	0	0	0	0	0	0	0	0	0	0	0	0	0	0	0	0	0	0	0	0	0	0	0	0	0	0	0	0	0	0	0
chr4:3466390-3466655	No	0.137573	0.0727027	0.284331	0.125247	0.472572	0.634319	0.0542832	0.120156	0.0865783	0.0937853	0.0684193	0.286212	0.0774311	0.0900522	0.0853969	0.0759573	0.523328	0.151687	0	0.28997	0.442885	0	0.0740448	0.0756491	0.303613	0.208447	0.28484	0.228216	0.104348	0.166695	0.383546	0.101696	0.342338	0.473369	0.233002	0.254422	0.0689679	0.394863	0.215164	0.25065	0.23093	0.0705148	0.282195	0	0	0	0	0	0	0	0	0	0	0	0	0	0	0	0	0	0	0	0	0	0	0	0	0	0	0	0	0	0	0	0	0	0	0
chr4:3466713-3467283	No	0.0687867	0.145405	0	0.125247	0.567086	0.317159	0.162849	0.0600779	0.0865783	0.0937853	0.273677	0	0.154862	0	0	0.227872	0	0	0.148577	0.28997	0.177154	0.258644	0.0740448	0.0756491	0.101204	0	0.21363	0.171162	0.104348	0.0833473	0.255698	0.406784	0.0855844	0.15779	0.0776672	0.169615	0.137936	0.131621	0.430329	0.0626625	0.23093	0.423089	0.0940648	0	0.0936314	0.125504	0	0	0	0	0	0	0	0	0	0	0	0	0	0	0	0	0	0	0	0	0	0	0	0	0	0	0	0	0	0	0	0
chr4:3470445-3470607	No	0.0687867	0.363514	0.189554	0.18787	0.283543	0.21144	0.108566	0	0.173157	0.375141	0.136839	0.286212	0.0774311	0	0.341588	0.379787	0	1.06181	0.222865	0.507447	0.177154	0.64661	0	0.0756491	0.101204	0.138965	0.14242	0.171162	0.104348	0	0	0.406784	0.342338	0.788948	0	0.169615	0.620711	0.0658105	0.286886	0.187987	0	0.423089	0.658454	0.113734	0.0936314	0.627522	0	0	0	0	0	0	0	0	0	0	0	0	0	0.124925	0	0	0	0	0	0.101886	0	0	0	0	0	0	0	0	0	0	0	0
chr4:3482081-3482551	No	0.275147	0.436216	0.284331	0.250493	0.283543	0.422879	0.162849	0.420545	0.173157	0.187571	0.410516	0.357765	0.309724	0.270157	0.853969	0.303829	0.65416	1.21349	0.817172	0.507447	0.620039	1.03458	0.296179	0.151298	0.202409	0.208447	0.56968	0.114108	0.41739	0.416736	0.127849	0.305088	0.256753	0.15779	0.310669	0.33923	0.275872	0.263242	0.143443	0.313312	0.153953	0.0705148	0.0940648	0.227468	0.280894	0.251009	0	0	0	0	0	0	0	0	0	0	0	0	0	0	0	0	0	0.116889	0	0.101886	0	0	0	0	0	0	0	0	0	0	0	0
chr4:3483077-3483421	Yes	0.343934	0.145405	0.189554	0.250493	0.0945144	0.317159	0.217133	0.120156	0	0	0	0.143106	0	0.180104	0.0853969	0.303829	0.523328	0.303373	0.222865	0.434955	0.265731	0.517288	0.0740448	0	0.202409	0.208447	0.28484	0	0.104348	0.416736	0	0.203392	0.171169	0.315579	0.621338	0.254422	0.275872	0.197432	0.0717214	0.187987	0.46186	0.282059	0.282195	0.682405	0.374526	0	0	0.0852393	0	0	0	0	0	0	0	0	0	0	0	0	0	0	0	0	0	0	0	0	0	0	0	0	0	0	0	0	0	0
chr4:3483795-3484090	No	0	0.218108	0.379109	0.0626233	0.189029	0.10572	0.162849	0.120156	0.173157	0.281356	0.0684193	0.214659	0.154862	0.0900522	0.426985	0.0759573	0.392496	0.303373	0.297153	0.652432	1.06292	0.64661	0.14809	0.378246	0.101204	0.138965	0.07121	0.342324	0	0.0833473	0	0.203392	0	0.473369	0.388336	0.33923	0.0689679	0.329053	0	0	0.153953	0.0705148	0.0940648	0.227468	0.561788	0.125504	0	0	0	0	0	0	0	0	0	0	0	0	0	0	0	0	0	0	0	0	0	0	0	0	0	0	0	0	0	0	0	0
chr4:3488417-3488837	Yes	0.687867	0.79973	1.99032	0.93935	1.79577	1.48008	0.705681	0.781013	0.606048	0.937853	1.09471	0.787084	1.08404	0.900522	1.19556	0.683616	1.17749	2.12361	1.41148	1.30486	1.24008	1.55186	0.518314	0.453895	1.21445	0.764306	0.7121	0.57054	0.626085	0.583431	0.894942	0.406784	1.02701	0.473369	0.776672	1.61134	0.827615	1.2504	0.717214	1.0026	1.61651	0.987208	1.50504	1.70601	1.21721	0.627522	0	0	0	0	0	0	0	0.0488789	0	0.106044	0	0.143702	0	0	0	0	0	0	0	0	0	0	0	0	0	0	0	0	0	0	0	0
chr4:35255093-35255259	No	0.481507	0.218108	0.379109	0.18787	0.0945144	0.10572	0	0	0.0865783	0	0	0	0	0	0.170794	0	0	0.151687	0.0742883	0.0724925	0.0885771	0	0.0740448	0.378246	0.303613	0.27793	0.07121	0.342324	0.104348	0.0833473	0.127849	0.305088	0	0.15779	0.233002	0.254422	0.137936	0.131621	0	0.125325	0	0	0.0940648	0.227468	0.0936314	0.251009	0	0	0	0	0	0	0	0	0	0	0	0	0	0	0	0	0	0	0	0	0	0	0	0	0	0	0	0	0	0	0	0
chr4:3539481-3539557	No	0.137573	0	0.284331	0.250493	0.0945144	0	0.108566	0.180234	0.173157	0.281356	0.0684193	0	0.154862	0.180104	0.170794	0.379787	0.261664	0.151687	0.297153	0.362462	0.797194	0.129322	0.0740448	0.0756491	0	0.138965	0.28484	0.228216	0.104348	0.250042	0.127849	0.203392	0.256753	0.315579	0.155334	0.33923	0.137936	0.394863	0.0717214	0.125325	0	0.14103	0.18813	0	0	0.251009	0	0	0	0	0	0	0.0403406	0.0488789	0.0815322	0.106044	0.254034	0.0718508	0.234368	0	0	0	0	0.0584446	0	0	0	0	0	0	0.108156	0	0	0	0	0.234568	0	0
chr4:35526824-35527125	No	0	0	0	0	0	0	0.0542832	0	0	0	0	0	0	0	0	0	0	0	0	0	0	0	0	0	0	0.138965	0.14242	0	0.104348	0.333389	0.127849	0	0.171169	0	0	0.0848075	0	0	0	0	0	0	0	0	0	0	0	0	0	0	0	0	0	0	0	0	0	0	0	0	0	0	0	0	0	0	0	0	0	0	0	0	0	0	0	0	0	0
chr4:36324854-36324920	Yes	0	0	0	0	0	0	0	0	0	0	0	0	0	0	0	0	0	0	0	0	0	0	0	0	0	0	0	0	0	0	0	0	0	0	0	0	0	0	0	0	0	0	0	0	0	0	0.256268	0	0.327092	0	0	0	0.443746	0.0977577	0.326129	0.212087	0	0.0718508	0.156246	0	0	0	0	0	0	0	0	0	0	0	0	0	0	0	0	0	0	0
chr4:37443279-37443649	No	0	0	0	0	0	0	0.162849	0.240312	0.173157	0.187571	0.0684193	0.143106	0.387156	0.360209	0.0853969	0	0.130832	0	0	0.0724925	0	0	0	0	0	0.208447	0.14242	0.171162	0.208695	0	0	0	0	0	0.155334	0	0	0	0.0717214	0	0	0	0	0	0	0	0	0	0	0	0	0	0	0	0	0	0	0	0	0	0	0	0	0	0	0	0	0	0	0	0	0	0	0	0	0	0	0
chr4:37466044-37466395	No	0.137573	0.0727027	0.189554	0.125247	0.189029	0	0.86853	0.841091	0.346313	0.750282	0.752613	0.500872	0.542018	0.540313	0.597779	0.303829	0.392496	0.606747	0.44573	1.08739	0	0.258644	0.592359	0.226947	0.708431	0.555859	0.35605	0.28527	0.104348	0.333389	0.511395	0.203392	0.342338	0.631159	0.388336	0.169615	0.0689679	0.131621	0	0.187987	0.153953	0	0	0.227468	0.468157	0.125504	0	0	0	0	0	0	0	0	0	0	0.127017	0	0	0	0	0	0	0	0	0	0	0	0	0	0	0	0	0	0	0	0	0
chr4:37471926-37472500	No	0.0687867	0.581622	0.284331	0.75148	0.472572	0.422879	0.597115	0.600779	1.38525	0.750282	0.615774	0.93019	0.619449	0.540313	0.170794	0.455744	0.261664	0.303373	0.371442	0.28997	0.265731	0.517288	0.814493	0.378246	0.607227	0.972754	0.56968	0.399378	0.83478	1.08351	1.02279	0.101696	0.256753	0.473369	0.155334	0	0.275872	0.0658105	0	0	0	0	0.0940648	0.113734	0.0936314	0.125504	0	0	0	0	0	0	0	0	0	0	0	0	0	0	0	0	0	0	0	0	0	0	0	0	0	0	0	0	0	0	0	0
chr4:37482083-37482659	No	0.619081	0.508919	0.568663	1.12722	0.472572	1.0572	0.542832	0.120156	0.346313	0.750282	0.410516	0.715531	0.69688	0.720418	0.683175	0.683616	0.392496	1.06181	0.371442	0.507447	0.620039	1.68118	0.296179	0.0756491	0.708431	0.764306	1.13936	0.627594	1.25217	0.750126	0.894942	0.406784	0.77026	1.26232	0.54367	0.254422	0.0689679	0.197432	0.0717214	0	0.307907	0.282059	0.0940648	0.454936	0.374526	0	0	0	0	0	0	0	0	0	0	0	0	0	0	0	0	0	0	0	0	0	0	0	0	0	0	0	0	0	0	0	0	0
chr4:37543929-37544144	No	0	0	0	0	0	0	0.108566	0.0600779	0	0.187571	0	0	0.0774311	0	0	0.151915	0.130832	0.303373	0	0.0724925	0	0.129322	0	0	0	0	0.14242	0.114108	0.313043	0.333389	0.255698	0.101696	0.0855844	0.315579	0.0776672	0.0848075	0	0.131621	0.0717214	0	0	0.0705148	0	0	0	0.251009	0	0	0	0	0	0	0	0	0	0	0	0	0	0	0	0	0	0	0	0	0	0	0	0	0	0	0	0	0	0	0	0
chr4:37548981-37549209	No	0	0.0727027	0	0	0.0945144	0.10572	0.271416	0	0.0865783	0	0	0.0715531	0	0	0	0.227872	0.130832	0	0.297153	0	0.177154	0	0.222134	0	0	0.138965	0.07121	0.057054	0	0.0833473	0	0	0	0	0	0	0	0	0	0	0.0769766	0	0	0	0	0	0	0	0	0.128187	0	0.456567	0.0403406	0	0	0	0	0	0	0	0	0	0	0	0	0	0	0.0505002	0.14007	0	0	0	0	0	0	0	0	0
chr4:37598396-37598674	No	0.0687867	0	0.0947771	0	0.0945144	0.10572	0.217133	0.120156	0	0.281356	0.136839	0.0715531	0.0774311	0.0900522	0.256191	0.0759573	0.130832	0	0.371442	0.144985	0	0.129322	0.0740448	0	0.101204	0.138965	0.07121	0	0	0.0833473	0	0	0.256753	0	0.0776672	0.0848075	0.0689679	0	0	0	0.153953	0.14103	0	0.113734	0.0936314	0	0	0	0	0	0	0	0	0	0	0	0	0	0	0	0	0	0	0	0	0.101886	0	0	0	0.0815431	0	0	0	0	0	0	0	0
chr4:37607951-37608253	No	0.0687867	0.0727027	0.189554	0.18787	0.0945144	0.10572	0	0	0	0.0937853	0.136839	0.143106	0.232293	0	0.170794	0.379787	0.392496	0	0.297153	0.0724925	0.0885771	0.258644	0.0740448	0.151298	0.101204	0.138965	0.07121	0.114108	0.208695	0.0833473	0.127849	0.101696	0	0	0	0	0.137936	0	0	0.125325	0	0	0	0.113734	0.187263	0.125504	0	0.255718	0.163546	0	0	0	0.0806811	0.0488789	0	0	0.127017	0.0718508	0	0	0	0	0	0	0	0	0	0.101	0	0.163086	0.108156	0	0	0	0	0	0	0
chr4:37609310-37609566	No	0	0	0	0	0	0	0.0542832	0	0.0865783	0.187571	0	0	0	0	0	0.0759573	0	0	0.0742883	0.0724925	0.0885771	0	0.0740448	0	0	0.208447	0.07121	0.114108	0.104348	0	0	0	0.0855844	0	0	0	0.0689679	0	0.143443	0	0	0	0	0	0	0	0	0	0	0	0	0	0.0403406	0	0	0	0	0	0	0	0	0	0	0	0	0	0	0	0	0.163086	0	0	0	0	0	0	0	0
chr4:37621648-37621667	No	0	0	0	0.0626233	0.0945144	0.21144	0.0542832	0.0600779	0	0	0	0.143106	0	0	0	0.0759573	0	0.303373	0.0742883	0.0724925	0.0885771	0	0.14809	0	0.202409	0.0694824	0	0	0	0	0.127849	0.101696	0	0	0	0	0	0.0658105	0	0.187987	0.0769766	0.211545	0	0	0	0.125504	0	0	0	0.128187	0.209859	0	0	0	0	0	0	0	0	0	0	0	0	0	0	0.101886	0	0	0	0.0815431	0	0	0	0	0	0	0	0
chr4:37631026-37631302	No	0	0.0727027	0	0	0	0	0.162849	0.120156	0	0.187571	0.0684193	0.143106	0	0.0900522	0.0853969	0.303829	0	0.151687	0.148577	0	0	0.258644	0.14809	0	0	0	0.21363	0	0.104348	0.333389	0.127849	0.101696	0.256753	0.15779	0	0.169615	0	0.0658105	0.143443	0.125325	0.0769766	0	0	0.227468	0.0936314	0	0	0	0	0	0	0	0.0403406	0	0	0	0	0	0	0	0	0	0	0	0	0	0	0.0505002	0	0.0815431	0	0.244477	0	0	0	0	0	0
chr4:37659235-37659595	No	0.0687867	0	0	0	0	0.10572	0	0	0	0	0.0684193	0.214659	0.0774311	0.0900522	0	0.0759573	0.130832	0	0	0.144985	0	0	0	0.151298	0	0	0	0	0.104348	0	0	0.203392	0	0	0.0776672	0	0	0.197432	0.0717214	0.187987	0	0	0	0.113734	0	0	0	0	0	0	0	0	0.0403406	0	0	0	0.254034	0	0.0781228	0	0	0	0	0	0.0839436	0	0.0605009	0	0	0.0815431	0	0.122238	0	0	0	0	0	0
chr4:37668238-37668543	Yes	0	0	0	0	0	0	0.108566	0.0600779	0.0865783	0.0937853	0.136839	0	0.232293	0.0900522	0.170794	0.151915	0	0	0.148577	0.0724925	0.177154	0	0.0740448	0.151298	0	0.208447	0.07121	0.171162	0	0.0833473	0	0.203392	0.0855844	0	0.155334	0	0	0	0.0717214	0	0	0.0705148	0	0	0.0936314	0.376513	0	0	0.163546	0	0	0	0	0.0488789	0.0815322	0	0	0	0.0781228	0	0.0988679	0	0	0	0	0.101886	0	0.0505002	0	0	0	0	0	0	0	0.0781895	0	0
chr4:37669824-37669915	No	0	0.0727027	0.0947771	0.0626233	0.189029	0.10572	0.325699	0	0	0	0.0684193	0.214659	0	0	0.170794	0	0.130832	0	0	0.0724925	0	0	0.0740448	0	0.101204	0	0.28484	0.057054	0.104348	0	0.127849	0.101696	0.0855844	0.15779	0	0.424037	0	0.131621	0.0717214	0.0626625	0	0.0705148	0.18813	0.227468	0	0.251009	0	0	0	0	0	0	0	0.0488789	0	0	0	0	0	0	0	0	0	0	0	0	0	0.0505002	0	0.0815431	0	0	0	0	0	0	0	0
chr4:38077219-38077565	No	0	0.145405	0	0	0	0	0	0	0.0865783	0	0	0	0	0	0	0	0.130832	0.151687	0.148577	0	0.0885771	0	0	0	0	0.0694824	0	0.057054	0	0	0	0.203392	0.0855844	0	0	0	0	0.0658105	0.0717214	0.0626625	0.0769766	0.0705148	0	0.113734	0	0	0	0.255718	0	0	0	0.456567	0.282384	0.195515	0.163064	0.106044	0.254034	0.287403	0.0781228	0.249851	0.395472	0.0834821	0.292778	0	0.335774	0	0.907513	0.303001	0.420209	0.326172	0.648936	1.22238	0	0	0	0	0	0
chr4:38077835-38078188	Yes	0.137573	0	0	0	0	0.10572	0.0542832	0	0.173157	0.0937853	0.0684193	0	0	0	0.0853969	0	0.130832	0.151687	0.0742883	0.144985	0	0	0	0	0	0.0694824	0.07121	0.057054	0.104348	0	0	0.101696	0.171169	0	0	0	0.0689679	0.131621	0	0.0626625	0	0.0705148	0.18813	0	0	0	0.768803	0.852393	1.14482	0.512747	0.839436	0.456567	2.62214	1.90628	2.2829	3.07526	1.5242	2.51478	1.95307	0.999402	0	0	0	0	0	0	0.0605009	0	0	0	0.108156	0	0	0.383217	0	0	0.144194	0
chr4:38079470-38079773	No	0	0	0	0	0	0	0	0	0	0	0	0	0	0	0	0.0759573	0	0	0	0	0.0885771	0	0	0	0	0.0694824	0	0.057054	0	0	0	0	0	0	0	0	0	0	0	0.0626625	0	0	0	0.113734	0	0	0	0	0	0.128187	0	0	0.0403406	0.146637	0	0	0	0	0	0	0	0	0	0	0	0	1.39152	0.606002	1.96097	0.978517	1.7305	1.34462	0	0	0	0	0	0
chr4:38111015-38111101	No	0	0.0727027	0.0947771	0	0	0	0	0.0600779	0	0	0.0684193	0	0	0	0.0853969	0	0	0	0	0	0	0.258644	0	0	0	0	0.07121	0	0	0	0	0	0	0	0	0	0	0.0658105	0	0.0626625	0.0769766	0	0.18813	0	0	0.125504	0	0.0852393	0.163546	0	0	0	0.0403406	0	0	0	0	0	0	0	0	0	0	0	0	0	0	0	0	0.163086	0.216312	0	0	0	0	0	0	0
chr4:38130532-38131054	No	0	0	0	0	0.0945144	0	0	0	0	0	0	0	0	0	0	0	0	0	0	0	0	0	0	0	0	0	0	0	0	0.0833473	0	0	0	0	0	0.0848075	0	0	0	0	0	0	0.0940648	0.113734	0.0936314	0	0.256268	0.852393	1.14482	0.512747	0.629577	1.14142	1.00851	0.977577	0.73379	0.954393	0.635084	0.862209	0.234368	0.374776	0	0	0	0	0.0839436	0	0	0	0	0	0	0	0	0	0	0	0	0
chr4:38156766-38157143	No	0.20636	0.654325	0.66344	0.250493	0.472572	0.317159	0.379982	0.781013	0.606048	0.281356	0.684193	1.2164	0.619449	0.900522	0.170794	0.607659	0.392496	0.303373	0.0742883	0.28997	0.354308	0	0.14809	0.83214	0.607227	0.27793	0.35605	0.342324	0.104348	0.0833473	0.255698	0.305088	0.171169	0	0	0	0.275872	0.0658105	0.0717214	0.25065	0.23093	0.282059	0	0.113734	0	0.125504	0	0	0	0	0	0	0	0	0	0.106044	0	0	0	0	0.692075	0.667857	0.439167	0.292223	0.419718	0.101886	0	0	0	0	0	0	0	0.0958043	0	0.0781895	0	0
chr4:38159074-38159505	Yes	0.619081	1.74487	0.947771	1.25247	0.661601	1.16292	1.51993	2.76358	2.33761	1.40678	2.32626	2.2897	2.94238	2.79162	0.512382	0.607659	0.784992	0.606747	1.04004	0.942402	0.620039	0.387966	1.25876	1.28603	0.91084	0.972754	1.13936	1.19813	0.626085	0.333389	1.02279	0.50848	0.513506	0.473369	0.233002	0.169615	0.551744	0.131621	0.286886	0.25065	0.23093	0.282059	0.282195	0.682405	0.0936314	0.753026	0	0	0	0	0	0	0	0	0	0	0	0	0	0.124925	0.494339	0.0834821	0.805139	0.350668	0.671549	0.203771	0	0	0	0	0	0	0	0	0	0	0	0
chr4:38162504-38162773	Yes	0	0	0	0	0	0	0.0542832	0.0600779	0	0.281356	0.205258	0	0.0774311	0	0.0853969	0	0	0	0	0	0	0	0	0	0	0	0	0.057054	0	0	0	0	0	0	0	0	0	0	0.0717214	0	0	0	0	0	0	0	0	0.0852393	0	0	0	0	0.403406	0.537667	0.244597	0.848349	0.38105	0.143702	0.156246	0.374776	0.0988679	0	0.292778	0	0.251831	0.101886	0.121002	0.202001	0.14007	0.0815431	0.324468	0.122238	0	0	0	0	0	0
chr4:38163941-38164034	No	0	0	0	0	0.0945144	0.10572	0	0	0	0	0.0684193	0	0	0	0	0	0	0	0	0	0	0	0	0	0	0	0	0	0	0	0	0	0	0	0	0	0	0	0	0	0	0	0	0	0	0	0	0	0	0	0	0	0	0	0	0	0	0	0	0	0.296604	0.0834821	0	0.116889	0.0839436	0.101886	0.363005	0.101	0.560278	0.244629	0	0.244477	0	0	0	0	0	0
chr4:3829183-3829507	Yes	0.275147	0.0727027	0.189554	0	0.472572	0.422879	0.162849	0.0600779	0.0865783	0	0.0684193	0.0715531	0.309724	0	0.256191	0.379787	0.130832	0	0	0.28997	0.177154	0	0	0	0.101204	0.0694824	0.07121	0	0	0	0	0	0	0	0	0	0	0	0	0	0	0	0	0	0	0	0	0	0	0	0	0	0	0	0	0	0	0	0	0	0	0	0	0	0	0	0	0	0	0	0	0	0	0	0	0	0	0
chr4:38320501-38320983	Yes	0.619081	0.218108	0.568663	0.250493	0.85063	0.634319	0.434265	0.30039	0.432891	0	0.342097	0.214659	0.309724	0.360209	0.170794	0.0759573	0.261664	0	0	0.0724925	0	0	0.0740448	0.0756491	0.607227	0.347412	0.07121	0.228216	0.104348	0.250042	0	0	0.171169	0	0	0.0848075	0	0.0658105	0.358607	0.689287	0.69279	0.775663	0.752519	0.454936	0.280894	0.125504	0.64067	0.937633	0.981275	0.256373	0.629577	1.82627	0.847152	1.02646	0.896854	0.742305	0.889117	0.790358	0.703105	0.499701	0.395472	0	0.878333	0.350668	0.419718	0.407542	0.181503	0.101	0.14007	0.0815431	0.324468	0.244477	0.521345	0.287413	0.0887554	0.234568	0.144194	0
chr4:38329886-38330111	No	0.275147	0.145405	0.473886	0.18787	0.756115	0.317159	0.325699	0.0600779	0.259735	0.656497	0.684193	0.357765	0.154862	0.0900522	0	0.0759573	0.392496	0.151687	0.148577	0.144985	0.177154	0.129322	0.370224	0.302596	0.91084	0.208447	0.21363	0.513486	0.104348	0.333389	0.127849	0.203392	0.427922	0.15779	0	0.254422	0.0689679	0	0.0717214	0.187987	0	0.14103	0.18813	0.341202	0	0.251009	0	0	0	0	0	0	0	0	0	0	0	0	0	0	0	0.333928	0.146389	0.292223	0.0839436	0	0	0	0	0	0	0	0.347563	0	0	0	0.144194	0
chr4:38492037-38492191	No	0	0	0	0	0	0	0	0	0	0	0	0	0	0	0	0	0	0	0	0	0	0	0	0	0	0	0	0	0.208695	0	0	0	0	0	0	0	0	0	0	0	0	0	0	0	0	0	0	0	0	0	0	0	0	0	0	0	0	0	0	0	0	0	0	0	0	0	0.0605009	0.101	0.560278	0	0	0.366715	0	0.0958043	0	0	0.144194	0
chr4:38611405-38611557	No	0.275147	0.0727027	0.189554	0.0626233	0.283543	0.317159	0.0542832	0.180234	0.173157	0.0937853	0.0684193	0.143106	0	0.180104	0.0853969	0.0759573	0.130832	0	0	0	0.265731	0.129322	0.0740448	0.151298	0	0.0694824	0.21363	0	0.104348	0	0	0.101696	0	0	0	0	0	0	0	0	0.0769766	0.14103	0	0	0	0	0	0.0852393	0	0	0	0	0	0	0	0	0	0	0	0	0	0	0	0	0	0	0.0605009	0	0	0	0	0	0	0	0	0	0	0
chr4:38753912-38754219	No	0	0	0	0	0	0	0	0	0	0	0	0	0	0	0	0	0	0	0	0	0	0	0	0	0	0	0	0	0	0	0	0	0	0	0	0	0	0	0	0	0	0	0	0	0	0	0.256268	0	0	0.128187	0	0	0.161362	0.195515	0	0.106044	0	0.0718508	0.0781228	0.124925	0	0	0	0	0	0	0	0	0	0	0	0	0	0	0	0	0	0
chr4:38762446-38762782	No	0	0	0	0	0	0	0	0	0	0	0	0	0	0	0	0	0	0	0	0	0	0	0	0	0	0	0	0	0	0	0	0	0	0	0	0	0	0	0	0	0	0	0	0	0	0	0.768803	0.426197	0.327092	0.512747	0.629577	1.59798	0.847152	0.733183	0.407661	0.212087	0.635084	0.646657	0.859351	0.499701	0	0	0	0	0	0	0	0	0	0	0	0	0	0	0	0	0	0
chr4:38763068-38763500	Yes	0	0	0	0	0	0	0	0	0	0	0	0	0	0	0	0	0	0	0	0	0	0	0	0	0.101204	0	0	0	0	0	0	0	0	0	0	0	0	0	0	0	0	0	0	0	0	0	1.02507	0.681915	0.817729	0.897307	0.209859	0.684851	1.12954	1.41749	0.489193	1.16648	0.889117	1.07776	1.17184	0.249851	0	0	0	0	0	0	0	0	0	0	0	0	0	0	0	0	0	0
chr4:38764040-38764336	No	0	0	0	0	0	0	0	0	0	0	0	0	0	0	0.0853969	0	0	0	0	0	0	0	0	0	0	0	0	0	0	0	0	0	0	0	0	0	0	0	0	0	0	0	0	0	0	0	0.256268	0.426197	0.327092	0.256373	0.419718	0.456567	0.282384	0.244394	0.407661	0.212087	0.254034	0.502955	0.390614	0.249851	0	0	0	0	0	0	0	0	0	0	0	0	0	0	0	0	0	0
chr4:38783210-38783535	No	0	0	0	0	0	0	0	0	0	0	0	0	0	0	0	0	0	0	0	0	0	0	0	0	0	0	0	0	0	0	0	0	0	0	0	0	0	0	0	0	0	0	0	0	0	0	0.128134	0.255718	0.327092	0.128187	0.209859	0.913134	0.161362	0.146637	0	0.212087	0.127017	0.143702	0.156246	0	0	0	0	0	0	0	0	0	0	0	0	0	0	0	0	0	0	0
chr4:38813113-38813294	No	0	0	0	0	0	0	0	0	0	0	0	0	0	0	0	0	0	0	0	0	0	0	0	0	0	0	0	0	0	0	0	0	0	0	0	0	0	0	0	0	0	0	0	0	0	0	0	0.0852393	0	0	0	0	0.242043	0.195515	0	0	0.254034	0	0	0	0	0	0	0	0	0	0	0	0	0	0	0	0	0	0	0.0781895	0	0
chr4:38820073-38820527	Yes	0	0	0	0	0	0	0	0	0	0	0	0	0	0	0	0	0	0	0	0	0	0	0	0	0	0	0	0	0	0	0	0	0	0	0	0	0	0	0	0	0	0	0	0	0	0	0.256268	0.511436	1.14482	0.38456	1.0493	0.456567	0.806811	1.07533	0.570726	0.424174	0.38105	0.215552	0.312491	0.374776	0	0	0	0	0	0	0	0	0	0	0	0	0	0	0	0	0	0
chr4:38821188-38821651	Yes	0	0	0	0	0	0	0	0	0	0	0.0684193	0	0	0	0	0	0	0	0.148577	0	0	0	0	0	0	0	0	0	0	0	0	0	0	0	0	0	0	0	0	0	0	0	0	0	0	0	0.64067	0.852393	0.654184	0.76912	1.0493	0.913134	3.14656	3.37264	5.055	2.65109	5.58874	2.37108	4.37488	2.37358	0	0	0.0731944	0	0	0	0	0	0	0	0	0	0.173782	0	0	0	0	0
chr4:38821783-38822296	No	0	0	0	0	0	0	0	0	0	0	0	0	0	0	0	0	0	0	0	0	0	0	0	0	0	0	0	0	0	0	0	0	0	0	0	0	0	0	0	0	0	0	0	0	0	0	1.40947	1.27859	0.654184	1.66643	0.209859	1.3697	2.86418	2.5417	2.44597	2.12087	1.90525	2.15552	2.42181	2.87328	0	0	0.0731944	0	0	0	0	0	0	0	0	0	0	0	0	0	0	0
chr4:38857493-38857899	Yes	0	0	0	0	0	0	0	0	0	0	0	0	0	0	0	0	0	0	0	0	0	0	0	0	0	0	0	0	0	0	0	0	0	0	0	0.169615	0	0	0	0	0	0	0	0	0	0	0	0.767154	0.490638	1.15368	0.209859	0.913134	1.89601	1.56412	1.46758	0.954393	0.762101	0.862209	1.24996	0.749552	0.0988679	0.0834821	0.146389	0.0584446	0	0.101886	0	0	0	0	0	0	0	0	0	0	0	0
chr4:38859347-38859811	Yes	0	0	0	0	0.0945144	0	0	0	0	0	0	0	0	0	0.0853969	0.0759573	0	0	0	0.0724925	0	0	0.0740448	0	0	0	0.14242	0	0	0	0	0	0	0	0	0	0.0689679	0.0658105	0	0	0.0769766	0	0.0940648	0.113734	0.187263	0.125504	1.66574	1.9605	2.94383	2.94829	1.46901	1.59798	7.86641	5.47443	4.32121	3.81757	7.36697	6.61027	6.40607	4.99701	13.9404	6.76205	15.2976	9.05892	9.73746	8.66027	0	0.353501	0	0.326172	0.108156	0.122238	0.521345	0.287413	0.621288	0.234568	0.144194	0.429706
chr4:39309461-39309855	No	0	0.145405	0.0947771	0.0626233	0	0.10572	0	0	0	0	0	0	0	0	0.426985	0	0.261664	0	0	0.0724925	0.0885771	0.517288	0	0	0.101204	0	0.07121	0.057054	0.104348	0.0833473	0	0.101696	0	0.15779	0.155334	0	0.0689679	0	0.0717214	0	0	0.0705148	0	0	0	0	0.128134	0.0852393	0	0	0	0	0.0403406	0	0	0.106044	0	0	0	0	0.0988679	0	0	0.0584446	0	0.101886	0	0.202001	0	0.163086	0.216312	0	0	0.0958043	0	0	0	0
chr4:39354967-39355561	Yes	0	0	0	0	0	0	0	0.0600779	0	0	0	0	0	0	0.170794	0	0	0	0	0	0.0885771	0	0	0.151298	0	0	0.07121	0	0.104348	0	0	0	0	0	0	0	0	0.0658105	0	0.0626625	0	0	0.18813	0	0	0	0.384402	0.170479	0.490638	0.38456	0	0.228284	0.524427	0.43991	0.326129	0.636262	0.38105	0.359254	0.624982	0.124925	0	0	0	0	0.167887	0	0	0	0	0	0	0	0.173782	0	0	0	0	0
chr4:39355579-39355812	Yes	0	0	0	0	0	0	0	0	0	0	0	0	0	0	0	0	0	0.151687	0	0	0	0	0	0	0	0	0	0	0	0	0	0	0	0	0	0	0	0	0	0	0	0	0	0	0	0	0.256268	0.255718	0.163546	0.256373	0	0.456567	1.04885	1.02646	0.244597	0.318131	0.762101	0.143702	0.468737	0.249851	0.0988679	0	0.0731944	0.0584446	0	0	0	0.0505002	0	0	0	0	0	0	0	0	0	0
chr4:3936664-3936857	Yes	0	0	0	0	0	0	0	0	0	0	0	0	0	0	0	0	0	0	0	0	0	0	0	0	0	0	0	0	0	0	0	0	0	0	0	0	0	0	0	0	0	0	0	0	0	0	0	0.170479	0.163546	0	0.209859	0	0.72613	0.684304	0.489193	0.212087	0.38105	0.215552	0.390614	0.499701	0	0	0	0	0	0	0	0	0	0	0	0	0	0	0	0	0	0
chr4:39415437-39415746	No	0	0	0	0	0	0	0	0	0	0	0	0	0	0	0	0	0	0	0	0.0724925	0	0	0	0	0	0	0	0	0	0	0	0	0	0	0	0	0	0	0	0	0	0	0	0	0	0	0	0	0	0	0	0	0	0	0	0	0	0	0	0	0	0	0	0	0.0839436	0	0.605009	0.505002	0.840417	0.570801	0.973404	0.244477	0	0	0	0	0	0
chr4:39416515-39416731	No	0	0	0.189554	0	0	0	0	0	0	0	0	0	0	0	0	0	0	0	0	0	0	0	0	0	0	0	0	0	0	0	0	0	0	0	0	0	0	0	0	0	0	0	0	0	0	0	0	0	0	0	0	0	0	0	0	0	0	0	0	0	0	0	0	0	0	0	0.0605009	0	0.420209	0.0815431	0.108156	0	0	0	0	0	0	0
chr4:39431159-39431321	No	0	0	0	0	0	0	0	0	0	0	0	0	0	0	0	0	0	0	0	0	0	0	0	0	0	0	0	0	0	0	0	0	0	0	0	0	0	0	0	0	0	0	0	0	0	0	0	0	0	0	0	0	0	0	0	0	0	0	0	0	0	0	0	0	0	0	0.181503	0.404001	0.280139	0.733888	0.324468	0.977907	0	0	0	0	0	0
chr4:39432248-39432316	No	0.137573	0.0727027	0	0.0626233	0.0945144	0	0	0.0600779	0	0	0.0684193	0	0.0774311	0	0	0	0.261664	0	0.148577	0.0724925	0	0	0	0	0.101204	0.0694824	0	0.057054	0	0	0.255698	0.101696	0	0	0	0	0	0.0658105	0.0717214	0	0	0	0	0.113734	0.0936314	0	0	0.170479	0	0	0	0	0	0.0488789	0	0	0	0	0	0	0	0	0	0	0	0	0.181503	0.101	0.14007	0.0815431	0	0.122238	0	0	0	0	0	0
chr4:39438556-39438911	No	0	0	0	0	0	0	0	0	0	0	0	0	0	0	0	0	0	0	0	0	0	0	0	0	0.202409	0	0.07121	0	0	0	0	0	0	0	0	0	0	0	0	0	0	0	0	0	0	0	0	0	0	0	0	0	0	0	0	0	0	0	0	0	0	0	0	0	0	0	0.121002	0.101	0	0.163086	0	0.122238	0	0	0	0	0	0
chr4:39461360-39462131	No	0.343934	0	0.473886	0.125247	0.283543	0.10572	0.217133	0.120156	0.173157	0.187571	0.205258	0.0715531	0.0774311	0.0900522	0	0.303829	0	0	0.0742883	0.217477	0.265731	0	0.0740448	0.151298	0.101204	0.27793	0.07121	0.28527	0	0.250042	0.383546	0.203392	0.0855844	0	0	0.0848075	0.0689679	0	0	0	0.153953	0.14103	0	0.341202	0.187263	0.125504	0	0.255718	0	0.128187	0	0	0	0.146637	0	0	0.254034	0	0.0781228	0	0	0.166964	0.146389	0.116889	0.167887	0.203771	0.0605009	0.101	0	0.163086	0.108156	0	0	0	0.177511	0	0.144194	0
chr4:39540379-39540556	No	0.137573	0	0	0.125247	0	0	0.108566	0	0.173157	0	0.136839	0.0715531	0	0	0.0853969	0.151915	0	0.151687	0.148577	0.144985	0.265731	0	0.222134	0.0756491	0	0.138965	0.14242	0.228216	0.208695	0	0.255698	0.101696	0.0855844	0	0.0776672	0	0.0689679	0.0658105	0.215164	0	0	0	0.18813	0	0.0936314	0.251009	0	0	0	0	0	0	0	0	0	0	0	0	0	0	0.0988679	0	0	0	0	0	0	0	0	0	0	0	0	0	0	0	0	0
chr4:39541872-39542236	Yes	0.687867	0.145405	0.758217	0.250493	0.85063	0.422879	0.488548	0.720935	1.03894	0.468926	0.273677	0.357765	0.542018	0.540313	0.341588	0.683616	0.65416	0.606747	0.148577	0.434955	0.531462	0.905253	0.296179	0.302596	0.506022	1.1812	1.13936	0.684648	1.04348	0.833473	0.767093	1.22035	0.599091	0.946738	0.699005	0.67846	1.03452	0.394863	0.573771	0.313312	0.384883	0.211545	0.376259	0.454936	0.65542	0	0	0	0	0.128187	0	0	0	0.0488789	0	0	0	0	0.0781228	0	0	0	0	0	0	0	0.0605009	0.0505002	0	0.163086	0.108156	0	0	0	0	0	0	0
chr4:39542425-39542748	No	0.0687867	0.145405	0.189554	0	0	0.317159	0.0542832	0	0.0865783	0	0.342097	0.143106	0.232293	0.0900522	0.170794	0.0759573	0.392496	0.151687	0.222865	0.0724925	0.0885771	0.129322	0.0740448	0	0.101204	0.138965	0.07121	0	0.104348	0	0.127849	0	0.171169	0	0	0.254422	0	0	0.143443	0	0.0769766	0	0.18813	0.113734	0	0.125504	0	0	0	0	0	0	0	0	0	0	0	0	0	0	0.197736	0	0	0	0	0	0	0	0	0.0815431	0	0	0	0	0	0	0	0
chr4:39542848-39543136	No	0.137573	0	0	0	0	0.10572	0.217133	0.180234	0.259735	0.281356	0.136839	0.0715531	0.232293	0.180104	0.170794	0.227872	0.784992	0.606747	0.44573	0.217477	0.177154	0.258644	0.0740448	0.226947	0.202409	0.138965	0.21363	0.057054	0.104348	0.166695	0.127849	0	0.0855844	0	0.388336	0	0.137936	0.0658105	0.143443	0.0626625	0	0.0705148	0.0940648	0	0.0936314	0	0	0.0852393	0	0	0	0	0	0	0.0815322	0	0	0	0.0781228	0	0.0988679	0	0	0.0584446	0.0839436	0	0.121002	0	0	0.0815431	0	0	0.347563	0.287413	0	0.156379	0	0.143235
chr4:39545667-39546105	No	0.20636	0.145405	0	0.0626233	0.283543	0.317159	0.0542832	0.120156	0.0865783	0	0.136839	0	0.154862	0.0900522	0.256191	0.379787	0.392496	0.303373	0.222865	0.217477	0.0885771	0.258644	0.14809	0.151298	0.202409	0.0694824	0.21363	0.28527	0.104348	0.0833473	0.383546	0	0.256753	0	0.388336	0.0848075	0.137936	0.197432	0.143443	0.125325	0.0769766	0.282059	0.0940648	0.113734	0.187263	0.125504	0	0	0	0	0	0	0	0	0	0	0	0	0	0	0	0	0	0	0	0	0	0	0	0.0815431	0	0	0	0.0958043	0	0.0781895	0.144194	0.143235
chr4:39546234-39546730	No	0	0.0727027	0.0947771	0.18787	0.189029	0.10572	0.108566	0.0600779	0.173157	0	0	0	0.0774311	0.360209	0.426985	0.531701	0.261664	0.151687	0.222865	0.144985	0.177154	0.258644	0	0	0	0.138965	0.14242	0.171162	0.104348	0.0833473	0.127849	0	0	0	0	0	0.0689679	0	0	0.187987	0	0	0	0.227468	0.0936314	0.125504	0	0	0	0	0	0.228284	0	0	0	0	0	0.0718508	0	0	0	0	0	0	0	0	0.121002	0.0505002	0	0.0815431	0	0.122238	0	0	0	0.156379	0	0.143235
chr4:39569634-39569789	No	0.137573	0.0727027	0	0	0.0945144	0	0.217133	0.120156	0	0	0.0684193	0.143106	0.0774311	0	0.341588	0.227872	0.392496	0.45506	0.222865	0.144985	0	0.129322	0.0740448	0.151298	0.101204	0	0	0.057054	0.208695	0.250042	0.127849	0	0	0.315579	0	0.0848075	0.0689679	0.394863	0.0717214	0.0626625	0.0769766	0	0	0.341202	0.0936314	0.251009	0	0	0	0	0	0.228284	0	0	0	0	0	0.0718508	0	0	0	0	0	0.0584446	0	0	0	0.0505002	0.14007	0	0	0.122238	0	0.0958043	0	0	0	0
chr4:39570420-39570887	No	0.20636	0	0.0947771	0.250493	0.189029	0.10572	0.162849	0.30039	0.259735	0.468926	0.410516	0.286212	0.309724	0.270157	0.426985	0.303829	0.261664	0	0.297153	0.217477	0.708616	0.258644	0.0740448	0.378246	0.303613	0.486377	0.28484	0.456432	1.35652	0.500084	0.511395	0.406784	0.171169	0.315579	0.621338	0.508845	0.413808	0.0658105	0.0717214	0	0.153953	0.282059	0.470324	0.113734	0.374526	0.376513	0	0	0	0	0	0	0.0806811	0	0	0	0	0	0	0	0	0.0834821	0	0	0	0	0.0605009	0.0505002	0	0	0.108156	0	0	0	0	0	0	0
chr4:39614591-39615029	Yes	1.44452	0.436216	1.42166	0.626233	0.85063	1.0572	1.03138	1.14148	0.865783	0.750282	1.57364	1.43106	1.47119	0.540313	1.19556	0.987445	0.523328	0.91012	0.520018	0.797417	0.177154	1.55186	1.62899	1.66428	3.23854	1.52861	1.56662	1.31224	1.14782	0.833473	1.53419	1.42375	0.427922	0.788948	2.17468	1.01769	2.20697	1.05297	2.07992	0.877274	0.846743	1.26927	0.846584	1.13734	1.59173	1.12954	0	0.170479	0.163546	0.128187	0	0	0.0806811	0	0	0	0	0.0718508	0	0	0	0	0	0.0584446	0	0	0	0.0505002	0	0	0.108156	0	0	0.0958043	0	0	0	0
chr4:39616406-39616656	No	0.137573	0.290811	0.379109	0.18787	0.283543	0.422879	0.162849	0.120156	0.0865783	0.656497	0.342097	0.143106	0	0.0900522	0.341588	0.531701	0.130832	0.151687	0.371442	0.28997	0.531462	0.517288	0.296179	0.302596	0.202409	0.347412	0.14242	0.28527	0.208695	0.333389	0.127849	0.406784	0.342338	0.946738	0.854339	0.169615	0.413808	0.658105	0.645493	0.438637	0.538836	0.352574	0.470324	0.568671	0.280894	0.376513	0.384402	0.340957	1.14482	0.128187	0.629577	0	0.806811	0.244394	0.570726	0.530218	0.254034	0.502955	0.468737	0.374776	0	0	0	0	0	0.305657	0.0605009	0.202001	0.420209	0	0	0	0	0	0	0	0	0.286471
chr4:39658258-39658618	No	0	0	0.189554	0.0626233	0	0	0	0	0	0	0	0.143106	0	0	0	0	0	0	0	0.0724925	0	0	0	0	0	0	0	0	0	0	0	0	0	0	0	0	0	0	0	0	0	0	0	0	0	0	0	0	0	0	0	0	0	0	0	0	0	0	0	0	0.197736	0	0.0731944	0	0.167887	0	0	0	0	0	0	0	0	0	0	0	0	0
chr4:39798703-39798966	No	0	0	0	0	0	0.317159	0	0	0	0	0	0	0	0	0	0.151915	0	0	0	0	0.0885771	0.129322	0	0	0.303613	0	0	0	0	0	0	0	0	0	0	0	0	0	0	0	0	0	0	0	0	0	0	0	0	0	0	0	0	0	0	0	0	0	0	0	0	0.0834821	0	0	0	0	0	0	0	0	0	0	0	0	0	0.0781895	0	0
chr4:39840180-39840578	No	0	0	0	0	0	0	0	0	0	0	0	0.214659	0	0	0.170794	0.151915	0	0	0.0742883	0	0	0.517288	0.0740448	0	0	0.0694824	0	0.171162	0	0	0	0	0.171169	0.15779	0.155334	0	0	0.197432	0.0717214	0.125325	0	0	0	0	0.0936314	0	0	0	0	0	0	0	0	0	0	0	0	0	0	0	0	0	0	0	0	0	0	0	0	0.0815431	0.108156	0	0	0	0	0	0	0.143235
chr4:39931452-39931834	No	0	0.145405	0.0947771	0.0626233	0.0945144	0.10572	0.108566	0.0600779	0	0.0937853	0	0.0715531	0.0774311	0.180104	0.170794	0.151915	0	0.45506	0.148577	0	0	0.258644	0.0740448	0.0756491	0.101204	0.0694824	0.14242	0.171162	0	0	0.383546	0.101696	0.171169	0	0	0.169615	0	0.0658105	0.358607	0.125325	0.0769766	0.211545	0.0940648	0.113734	0.374526	0.125504	0	0.255718	0.163546	0.128187	0	0.228284	0	0.0488789	0	0	0.127017	0.0718508	0	0.124925	0	0	0	0	0.0839436	0.203771	0.0605009	0.202001	0.14007	0.326172	0.108156	0.122238	0	0.191609	0.177511	0.156379	0.144194	0.143235
chr4:40056818-40057652	Yes	0.481507	0.145405	0.0947771	0.500987	0.283543	0.317159	0.162849	0	0.173157	0.187571	0	0	0	0.180104	0.0853969	0.379787	0	0	0.0742883	0	0.265731	0	0.0740448	0	0.303613	0.0694824	0.14242	0.114108	0.208695	0.0833473	0.383546	0.203392	0	0	0	0.0848075	0	0	0	0.0626625	0.0769766	0.0705148	0.0940648	0.113734	0	0.125504	0.256268	0.511436	0.654184	0.640933	0.629577	0.913134	0.322725	0.293273	0.326129	0.742305	0.254034	0.143702	0.312491	0.124925	0.395472	0.166964	0.146389	0.175334	0.335774	0.305657	0.0605009	0.101	0.14007	0	0	0	0.347563	0.0958043	0.443777	0.312758	0.288389	0.572942
chr4:40196385-40196817	No	0.137573	0	0.189554	0.125247	0	0	0	0	0	0.0937853	0	0	0	0	0.0853969	0	0	0	0	0.0724925	0.0885771	0	0.0740448	0.0756491	0	0	0.14242	0.114108	0.104348	0	0	0	0.256753	0	0	0	0	0.0658105	0	0.0626625	0	0	0	0	0.0936314	0	3.71588	4.51768	3.59801	4.35835	3.14789	2.7394	3.06588	2.29731	2.03831	1.59065	1.65122	2.44293	2.65618	1.4991	0	0	0	0	0	0	0	0.0505002	0	0	0	0	0	0.0958043	0.0887554	0.234568	0.144194	0
chr4:40202588-40203005	No	0	0	0.0947771	0.18787	0.189029	0.10572	0	0	0	0.0937853	0.0684193	0.0715531	0.0774311	0	0.0853969	0	0	0.151687	0	0.0724925	0.0885771	0	0.0740448	0	0.101204	0.0694824	0	0	0.104348	0.0833473	0	0.406784	0.256753	0	0	0	0	0	0.0717214	0	0.0769766	0.0705148	0.0940648	0.113734	0.0936314	0	0.768803	1.19335	0.817729	1.66643	2.30845	3.88082	0.968174	0.733183	0.407661	0.636262	0.762101	0.502955	0.624982	0.124925	0	0	0	0	0	0	0	0	0	0	0	0	0.695126	0.862239	0.532532	0.625516	0.865166	0.572942
chr4:40209096-40209256	No	0	0	0	0	0	0	0	0	0	0	0	0	0	0	0	0	0	0	0	0	0	0	0	0	0	0	0	0	0	0	0	0	0	0	0	0	0	0	0	0	0	0	0	0	0	0	0.128134	0.681915	0.163546	0.76912	0.209859	1.3697	1.2909	0.879819	0.570726	0.212087	0.38105	0.287403	0.312491	0	0	0	0	0	0	0	0	0	0	0	0	0	0.173782	0.0958043	0.0887554	0	0	0
chr4:40212050-40212490	No	0	0.145405	0	0	0	0	0	0	0	0	0	0.143106	0	0	0	0	0.130832	0	0.0742883	0.0724925	0	0.129322	0	0	0	0.0694824	0	0.057054	0	0.0833473	0.127849	0	0.0855844	0	0	0	0	0	0	0	0	0	0	0	0.0936314	0	0.384402	0.426197	1.30837	0.897307	1.46901	1.59798	0.645449	0.342152	0.407661	0.636262	0.635084	0.287403	0.624982	0.374776	0	0	0	0	0	0	0	0	0	0	0	0	1.21647	0.287413	0.798799	0.547326	0.720972	1.71883
chr4:40240323-40240918	Yes	0.756654	0.508919	0.66344	0.814103	1.03966	0.951478	1.03138	1.32171	1.12552	1.03164	1.84732	1.14485	1.2389	1.62094	0.597779	0.987445	0.261664	0.606747	0.222865	0.724925	0.708616	1.1639	0.444269	0.226947	0.202409	1.73706	2.34993	1.59751	3.23477	3.33389	2.55698	2.23731	4.10805	1.73569	2.17468	3.13788	2.55181	1.05297	1.21926	0.626625	0.69279	1.05772	0.940648	0.796139	1.31084	1.00403	0	0.255718	0	0	0.209859	0	0.242043	0.146637	0.163064	0.106044	0	0.215552	0.390614	0.124925	0	0	0	0	0	0	0	0	0	0	0	0	3.64941	4.31119	2.21889	3.98766	3.60486	6.30236
chr4:40257333-40257646	No	0	0	0	0.0626233	0.0945144	0	0	0	0	0	0	0.0715531	0	0.0900522	0	0	0.130832	0	0	0.0724925	0	0	0	0.0756491	0	0.138965	0	0	0.104348	0.0833473	0.383546	0.406784	0.256753	0	0.155334	0.424037	0.275872	0	0	0	0	0.352574	0	0.454936	0.374526	0	0	0	0	0	0	0	0	0	0	0	0	0.0718508	0	0	0	0	0	0	0	0	0	0	0	0	0	0	0	0	0	0	0	0
chr4:40311694-40311749	No	0	0	0	0	0	0	0	0	0	0	0	0	0	0	0	0	0	0	0	0	0	0	0	0	0	0	0	0	0	0	0	0	0	0	0	0	0	0	0	0	0	0	0	0	0	0	0.512536	0.511436	0	0.256373	0	0.228284	0.524427	0.146637	0.407661	0.106044	0.38105	0.143702	0.156246	0.124925	0	0	0	0	0	0	0	0	0	0	0	0	0	0	0	0	0	0
chr4:40314176-40314344	No	0.137573	0	0.189554	0.125247	0	0	0.0542832	0.120156	0	0	0.136839	0	0	0.0900522	0.0853969	0.0759573	0.261664	0	0	0	0	0.258644	0	0	0	0	0	0.057054	0	0	0.127849	0	0	0	0	0	0	0	0	0	0	0	0	0	0	0	0.128134	0.340957	0.163546	0.128187	0.209859	0.456567	0.282384	0.0977577	0.163064	0	0	0.215552	0.468737	0.499701	0.197736	0	0.0731944	0.116889	0	0	0	0	0	0	0	0	0	0	0	0	0	0
chr4:40323708-40324070	No	0	0	0	0.18787	0	0.10572	0.0542832	0	0	0	0	0	0	0.0900522	0.0853969	0	0.130832	0	0	0	0	0.129322	0.0740448	0.0756491	0.101204	0.0694824	0	0.171162	0	0	0.127849	0	0	0	0.155334	0.0848075	0	0	0	0	0.0769766	0.0705148	0	0	0	0	0	0	0	0	0	0	0	0	0	0	0	0	0	0	0	0.0834821	0.512361	0.175334	0.0839436	0.611313	0	0	0	0	0	0	0	0	0	0	0	0
chr4:40335960-40336303	No	0	0	0	0	0	0	0	0	0	0	0	0	0	0	0	0	0.130832	0	0	0	0	0.129322	0	0	0	0.138965	0	0	0.104348	0.0833473	0	0	0.0855844	0	0	0.0848075	0.0689679	0.131621	0.0717214	0.125325	0	0	0	0	0.0936314	0	0	0	0	0	0	0	0	0	0	0	0	0	0	0	0.988679	1.58616	1.24431	1.40267	1.59493	1.22263	0	0	0	0	0	0.122238	0	0	0	0	0	0
chr4:40397929-40398089	No	0.343934	0.145405	0.379109	0.125247	0.189029	0.317159	0.0542832	0	0.0865783	0.0937853	0.0684193	0.0715531	0.0774311	0.0900522	0	0.0759573	0.261664	0.151687	0.148577	0	0	0.258644	0.222134	0.226947	0.101204	0	0	0.228216	0.104348	0	0	0.101696	0.0855844	0.15779	0	0	0	0	0	0	0	0	0.0940648	0	0	0	0	0	0	0	0	0	0	0	0	0	0	0	0	0	0	0.584375	0.731944	0.116889	0.335774	0.305657	0	0	0	0	0	0	0	0	0	0	0	0
chr4:40447853-40447961	No	0.137573	0.0727027	0.284331	0.18787	0.0945144	0.317159	0.0542832	0.30039	0.0865783	0.0937853	0.0684193	0.286212	0.387156	0.180104	0	0.0759573	0	0.151687	0	0.0724925	0	0	0.0740448	0.0756491	0.303613	0.27793	0.21363	0	0	0.166695	0.127849	0.203392	0.256753	0	0.0776672	0.254422	0.0689679	0.131621	0	0	0.0769766	0	0	0	0	0	0.256268	0	0.163546	0.128187	0	0	0.0403406	0	0	0	0	0	0.0781228	0	0	0	0	0	0	0	0	0	0	0	0	0	0	0	0	0	0	0
chr4:40450873-40451166	No	0.41272	0.145405	0.379109	0.438363	0.472572	0.21144	0.108566	0.180234	0.346313	0.468926	0.410516	0.357765	0.232293	0.180104	0.256191	0.151915	0.130832	0.151687	0.222865	0.0724925	0.0885771	0	0.14809	0.605193	1.21445	0.27793	0.07121	0.057054	0.313043	0.0833473	0.255698	0.101696	0.171169	0	0.233002	0.0848075	0.551744	0	0.143443	0.125325	0	0.14103	0.0940648	0	0.187263	0	0	0	0	0	0	0	0.0403406	0	0	0	0.127017	0	0	0	0	0	0.0731944	0	0	0	0	0	0	0	0	0	0	0	0	0	0	0
chr4:40460690-40461007	No	0.137573	0.0727027	0	0.18787	0.189029	0.422879	0.325699	0.0600779	0.173157	0.187571	0.205258	0.286212	0.387156	0.540313	0.341588	0.227872	0.261664	0	0.371442	0.0724925	0.0885771	0	0	0.226947	0.404818	0.208447	0.42726	0.399378	0.521738	0.91682	0.383546	0.50848	0.0855844	0	0.0776672	0.169615	0.34484	0	0.143443	0.25065	0.0769766	0.14103	0.0940648	0.113734	0	0.251009	0.256268	0	0.327092	0.640933	0	0.228284	0.0403406	0.0977577	0.0815322	0.212087	0	0.0718508	0	0	0	0	0	0.0584446	0	0.101886	0	0	0	0	0	0	0	0	0	0	0	0
chr4:40566168-40566280	No	0	0	0.0947771	0	0	0	0	0	0	0	0	0	0	0	0	0	0	0	0	0	0.0885771	0.129322	0	0	0	0	0	0	0	0	0	0	0	0	0	0	0	0	0.0717214	0.0626625	0	0.0705148	0	0.113734	0	0	0.128134	0.170479	0	0.128187	0.419718	0.228284	0.0806811	0.342152	0.163064	0.318131	0.635084	0.143702	0.234368	0	0	0	0	0	0	0	0	0	0	0	0	0	0	0	0	0	0	0.286471
chr4:40578677-40579466	Yes	0.41272	0.145405	0.284331	0.313117	0.567086	0.21144	0.542832	0.600779	0.779205	0.750282	0.684193	0.572425	0.774311	0.360209	0.256191	0.607659	0.523328	0.303373	0.668595	0.217477	0.442885	0.64661	0.0740448	0.529544	0.303613	0.347412	0.49847	0.171162	0	0.250042	0.767093	0.101696	0.599091	0.473369	0.466003	0.169615	0.34484	0.987158	1.64959	0.814612	0.846743	0.705148	0.376259	1.02361	0.749051	1.00403	0.256268	0.255718	0.327092	0.76912	1.25915	1.59798	2.09771	2.29731	0.896854	1.16648	0.762101	1.00591	1.48433	0.249851	0	0.166964	0.0731944	0.0584446	0.251831	0.101886	0.181503	0	0.280139	0	0.324468	0.366715	0	0	0.266266	0.0781895	0	0
chr4:40624820-40625258	No	0.20636	0.0727027	0.0947771	0.125247	0.0945144	0	0.162849	0.0600779	0.432891	0.187571	0.136839	0.0715531	0.309724	0	0.170794	0.379787	0.261664	1.21349	0.222865	0.434955	0.0885771	0.258644	0.0740448	0.378246	0.506022	0.347412	0.14242	0.342324	0.41739	0.416736	0.383546	0.203392	0.513506	0	0.155334	0.169615	0.137936	0.0658105	0.50205	0.563962	0.153953	0.282059	0.18813	0	0.187263	0.376513	1.15321	1.79003	1.47191	1.79461	2.09859	1.3697	2.01703	1.17309	1.46758	1.37857	1.5242	1.58072	1.48433	1.12433	0	0	0.219583	0.116889	0.167887	0.305657	0	0	0	0	0	0	0	0	0	0	0	0
chr4:40650708-40650976	Yes	0	0	0	0	0	0	0	0	0	0	0	0	0	0	0	0	0	0	0	0	0.0885771	0	0	0	0	0	0.07121	0	0	0	0	0	0	0	0	0	0	0	0.0717214	0	0	0	0	0	0	0	0.256268	0.511436	0.163546	0.640933	0	0.456567	1.21022	1.12421	0.896854	1.06044	0.889117	0.574806	0.390614	0.624626	0	0	0.292778	0	0	0	0	0	0	0	0	0	0	0	0	0	0	0
chr4:40672773-40672875	No	0	0	0	0	0	0	0	0	0	0	0.136839	0.0715531	0	0	0	0	0	0	0	0.0724925	0.177154	0	0	0	0	0.0694824	0.07121	0.057054	0.104348	0.166695	0	0	0	0	0	0	0	0	0	0.0626625	0	0	0	0	0	0	0	0	0	0	0	0	0	0	0	0	0	0	0.0781228	0	0	0	0	0	0	0	0	0	0	0	0	0	0	0	0	0	0	0
chr4:40674413-40674490	No	0	0	0	0.0626233	0.0945144	0	0	0	0	0.0937853	0	0	0.0774311	0.0900522	0	0.151915	0	0	0	0.144985	0.0885771	0.129322	0	0.0756491	0	0	0.21363	0.171162	0.208695	0.0833473	0.127849	0	0.0855844	0	0	0.0848075	0.206904	0.131621	0.143443	0.0626625	0	0	0	0	0	0	0.64067	0.255718	0.163546	0.128187	0	0.913134	0.443746	0.244394	0.407661	0.530218	0.762101	0.215552	0.0781228	0.124925	0	0.0834821	0	0.175334	0	0.203771	0.242004	0.555502	0.280139	0.0815431	0	0.122238	0	0	0.0887554	0.156379	0.144194	0
chr4:40674826-40675328	Yes	0.20636	0	0.189554	0.125247	0.378058	0.422879	0.325699	0.180234	0.346313	0.187571	0.205258	0.214659	0.154862	0.0900522	0.170794	0.227872	0.130832	0	0.148577	0.652432	0.0885771	0	0.296179	0	0.404818	0.486377	0.42726	0.456432	0.730433	0.583431	0.894942	0.711873	0.599091	0	0.0776672	0.33923	0.34484	0.263242	0.430329	0.125325	0.307907	0.14103	0.0940648	0.113734	0	0.125504	3.20335	2.47194	1.799	1.66643	1.46901	3.42425	3.26759	3.51928	2.44597	3.49944	3.30244	3.16143	3.4374	1.12433	0	0	0	0.233779	0.167887	0.101886	0	0	0	0	0	0.122238	0	0	0	0	0	0
chr4:40784597-40784876	No	0	0.0727027	0	0	0.0945144	0	0	0	0	0	0.0684193	0.0715531	0	0	0.256191	0.227872	0.523328	0	0.0742883	0.144985	0.0885771	0	0	0	0	0.138965	0.14242	0.228216	0	0.250042	0	0.101696	0	0	0	0	0	0.0658105	0	0	0	0	0.0940648	0	0.0936314	0.125504	0	0	0	0	0	0	0	0	0	0.106044	0	0	0	0	0	0.0834821	0	0	0.167887	0.101886	0	0	0	0	0	0	0	0	0	0	0	0
chr4:40807933-40807938	No	0	0	0	0	0	0	0	0	0	0.0937853	0	0.143106	0	0.180104	0	0	0.261664	0.151687	0.148577	0.0724925	0	0.387966	0	0	0	0.0694824	0	0	0	0	0	0	0	0	0	0.0848075	0	0.131621	0	0	0	0	0	0	0	0	0	0	0	0	0	0	0.0403406	0	0	0	0	0.0718508	0	0	0	0	0	0	0	0	0	0	0	0	0	0	0	0	0	0	0	0
chr4:40910408-40910609	Yes	0.0687867	0.0727027	0.0947771	0	0	0	0.0542832	0	0	0	0	0	0	0	0	0	0.261664	0	0	0.28997	0.0885771	0	0	0	0	0	0	0	0.104348	0	0	0	0.171169	0	0.0776672	0	0	0	0	0.0626625	0	0.0705148	0	0	0	0	0	0.0852393	0	0	0	0	0	0	0	0	0	0	0	0	1.18641	1.16875	1.75667	0.75978	1.67887	1.12074	0	0.0505002	0.14007	0	0	0	0	0	0	0	0	0
chr4:40994681-40995382	Yes	0	0.218108	0.0947771	0.250493	0.567086	0.740038	0.488548	0.480623	0.173157	0.562712	0.684193	0.643978	0.69688	0.540313	0.768572	0.379787	0.915824	0.606747	0.817172	0.797417	1.06292	0.64661	0.14809	0.453895	0.404818	0.486377	0.21363	0.28527	0.313043	0.250042	0.127849	0.305088	0.256753	0.473369	0.776672	0.508845	0.34484	0.723916	0.50205	0.438637	0.46186	0.493604	0.18813	0.568671	0.374526	0.125504	0.256268	0.767154	0.490638	0.76912	0.629577	1.14142	0.806811	0.879819	0.570726	0.530218	0.38105	0.287403	0.468737	0.624626	0.0988679	0.250446	0	0.116889	0.167887	0.101886	0	0.303001	0.280139	0.489258	0.54078	0	0	0	0.177511	0.234568	0	0
chr4:41070399-41070785	No	0	0.145405	0.0947771	0.18787	0	0.422879	0.325699	0.0600779	0.259735	0.656497	0.205258	0.429319	0.309724	0.270157	0.256191	0.151915	0	0.45506	0.222865	0.0724925	0.354308	0	0	0.226947	0	0.138965	0.07121	0.114108	0.104348	0	0.127849	0.203392	0	0.15779	0	0.254422	0	0	0.143443	0	0.0769766	0.14103	0.18813	0	0.187263	0.125504	0	0	0	0.128187	0	0	0.0403406	0	0	0.106044	0	0	0	0	0	0	0	0.0584446	0	0	0.0605009	0.0505002	0.14007	0	0	0	0	0	0	0.0781895	0	0
chr4:41131407-41131744	No	0.41272	0.872433	1.13733	0.438363	0.378058	0.317159	1.35708	1.26164	1.12552	1.21921	1.50523	1.35951	1.2389	0.81047	1.19556	0.455744	1.30832	0.758433	0.742883	0.57994	0.442885	1.1639	0.592359	0.529544	0.91084	0.416894	0.99694	0.798756	0.521738	0.91682	0.767093	0.50848	0.855844	0.315579	0.388336	0.424037	0.620711	0.592295	0.358607	0.438637	0.0769766	0.211545	0.18813	0.682405	0.561788	0.376513	0	0	0	0	0	0	0.161362	0	0	0.106044	0.127017	0	0.0781228	0	0	0.0834821	0	0.0584446	0	0.203771	0.121002	0.101	0.280139	0.0815431	0	0.244477	0	0	0	0.0781895	0	0
chr4:41149297-41149500	No	0	0.145405	0.189554	0.0626233	0.189029	0.317159	0.108566	0.120156	0.173157	0.187571	0.0684193	0.286212	0.387156	0.270157	0.0853969	0.151915	0.784992	0.45506	0.0742883	0.28997	0.0885771	0.129322	0	0.226947	0.101204	0.0694824	0.14242	0.057054	0.41739	0.0833473	0.383546	0.305088	0.427922	0.315579	0.0776672	0.0848075	0.0689679	0.329053	0.143443	0.187987	0.307907	0.14103	0.0940648	0.113734	0.280894	0.125504	0	0.340957	0	0	0	0	0.121022	0.0488789	0.163064	0.106044	0.254034	0.143702	0.156246	0	0	0	0.219583	0.0584446	0.0839436	0.101886	0	0.303001	0	0.244629	0.216312	0	0	0	0	0.156379	0	0
chr4:41289031-41289335	No	0	0	0	0	0	0	0	0	0	0	0	0	0	0	0	0	0	0	0	0	0	0	0	0	0	0	0	0	0	0	0	0	0	0	0	0	0	0	0	0	0	0	0	0	0	0	0	0	0	0	0	0	0	0	0	0	0	0	0	0	0.889811	0.500892	1.02472	0.526002	0.839436	0.713199	0	0	0	0	0	0	0	0	0	0	0	0
chr4:41360510-41360849	No	0.0687867	0	0	0	0	0	0	0	0	0	0	0	0	0	0	0	0	0	0	0	0	0	0	0	0	0	0.07121	0	0	0	0	0	0	0	0	0	0	0	0	0	0	0	0	0	0	0	0	0	0	0	0	0	0	0	0	0	0	0	0	0	0.0988679	0.250446	0.0731944	0.292223	0.0839436	0.305657	0	0	0	0	0	0	0	0	0	0	0	0
chr4:41509395-41509768	Yes	0	0	0	0	0	0	0	0	0	0	0	0	0	0.0900522	0	0	0	0.151687	0	0	0	0	0	0	0	0	0.07121	0	0	0	0	0	0	0	0	0	0	0	0	0	0	0	0	0	0	0	0	0	0	0	0	0	0	0	0	0	0	0	0	0	2.17509	1.4192	1.68347	1.81178	1.9307	1.22263	0	0	0	0	0	0	0	0	0	0	0	0
chr4:41558460-41558854	No	0	0	0	0	0	0	0.0542832	0	0	0	0	0	0	0	0	0	0	0	0	0	0	0.129322	0	0.0756491	0	0	0	0	0	0	0.127849	0	0	0	0	0	0	0	0	0	0	0	0.0940648	0	0	0	0	0	0	0	0	0	0	0	0	0	0	0	0	0	0	0.0834821	0.0731944	0.0584446	0.587605	0.101886	0	0	0	0	0	0	0	0	0	0	0	0
chr4:41911263-41911443	No	0.137573	0	0	0.0626233	0	0.10572	0	0	0	0	0	0	0	0	0	0	0	0	0	0	0	0	0.0740448	0	0	0	0	0.057054	0	0.0833473	0	0	0	0	0	0	0	0	0.0717214	0	0	0	0.0940648	0	0	0	0	0	0	0	0	0	0	0	0	0	0	0	0.0781228	0	0.0988679	0.166964	0.0731944	0.116889	0.335774	0.611313	0	0.101	0.14007	0.0815431	0.432624	0.122238	0	0	0	0	0	0
chr4:41915608-41915852	No	0	0	0	0	0	0	0	0	0	0	0	0	0	0	0	0	0.130832	0	0	0	0	0	0	0	0	0	0	0	0	0	0	0	0	0	0	0	0	0	0.0717214	0	0	0	0.18813	0	0	0	0	0	0	0	0	0	0	0	0	0	0	0	0	0	0.197736	0.41741	0.292778	0.409112	0.167887	0.305657	0	0	0	0	0	0	0	0	0	0	0	0
chr4:41932614-41932709	No	0	0	0	0	0	0	0	0	0	0	0	0	0	0	0	0	0	0	0	0	0	0	0	0	0	0	0	0	0	0	0	0	0	0	0	0	0	0	0	0	0	0	0	0	0	0	0	0	0	0	0	0	0	0	0	0	0	0	0	0	0.197736	0	0	0	0	0	0.484007	0.1515	0.280139	0.163086	0	0.122238	0	0	0	0	0	0
chr4:42421663-42422006	No	0	0.0727027	0.189554	0	0	0.10572	0	0	0	0	0	0	0	0	0	0	0	0	0	0	0	0	0	0	0	0	0	0	0	0.0833473	0.127849	0	0	0	0.0776672	0.169615	0	0	0	0	0	0	0	0.113734	0	0	0.128134	0.170479	0.327092	0.128187	0	0.228284	0.0806811	0	0.0815322	0	0.127017	0.0718508	0	0	0	0	0.0731944	0	0	0	0.242004	0	0	0.0815431	0	0	0	0	0	0	0.144194	0
chr4:4250503-4250867	No	0	0.0727027	0	0	0	0	0.0542832	0.0600779	0.173157	0.187571	0	0	0.154862	0	0.0853969	0.0759573	0	0.151687	0	0.217477	0	0	0	0	0	0.0694824	0	0	0	0.0833473	0.127849	0	0	0	0	0	0.0689679	0	0	0	0.0769766	0.0705148	0	0	0.0936314	0	0	0	0	0	0	0	0	0	0	0	0	0.0718508	0	0	0.197736	0	0	0	0	0	0	0.1515	0	0.0815431	0	0.122238	0	0	0	0.0781895	0	0
chr4:42640803-42641351	Yes	0	0	0	0	0	0	0	0	0	0	0	0	0	0	0.0853969	0	0	0	0	0	0	0	0	0	0	0	0	0	0	0	0.127849	0	0	0	0	0	0	0	0	0	0	0	0	0	0	0	0.768803	1.19335	0.981275	1.02549	0.419718	0.913134	0.847152	0.928698	0.244597	0.212087	0.762101	0.502955	0.937474	0.374776	0	0	0	0	0	0	0	0	0	0	0	0	0	0	0	0	0	0
chr4:42643849-42644064	Yes	0	0	0	0	0.0945144	0	0	0.0600779	0	0	0	0	0	0	0	0.0759573	0	0	0	0	0	0	0	0	0	0.0694824	0	0	0	0	0.127849	0	0	0	0	0	0	0	0	0	0	0	0	0	0	0	0.128134	0.170479	0.163546	0	0	0	0.242043	0.0488789	0	0	0.127017	0	0	0.124925	0	0	0	0	0	0	0	0	0.280139	0	0	0	0	0	0	0	0	0
chr4:42644191-42644384	Yes	0	0	0.189554	0	0	0	0	0	0	0	0	0	0	0	0	0.0759573	0	0	0	0	0	0	0	0.151298	0.101204	0	0.07121	0	0	0	0	0	0	0	0	0	0	0	0	0	0	0	0	0	0	0	0.256268	0.170479	0.490638	0.512747	0.209859	0.684851	0.403406	0.342152	0.489193	0.318131	0.254034	0.215552	0.468737	0.499701	0	0	0	0	0	0	0	0	0	0	0	0	0	0	0	0	0	0
chr4:4449003-4449329	No	0	0.145405	0	0.0626233	0.567086	0.528599	0.759964	0.120156	0.259735	0.468926	0.342097	0.143106	0.154862	0.270157	0.597779	0.455744	0.392496	1.21349	0.520018	0.507447	0.354308	0.905253	0.222134	0.302596	0.404818	0.347412	0.28484	0.228216	0.313043	0.416736	0.767093	0.915265	0.684675	0.631159	0.54367	0.33923	0.137936	0.263242	0.215164	0.125325	0.0769766	0.282059	0.18813	0.227468	0.280894	0	0	0.170479	0.327092	0.38456	1.25915	0.456567	0.282384	0.244394	0.326129	0.530218	0.508067	0.431105	0.156246	0.124925	0	0.166964	0.0731944	0.0584446	0.0839436	0.101886	0.0605009	0.1515	0.840417	0.489258	0.432624	0.122238	0.173782	0	0	0.469137	0.432583	0.286471
chr4:44681441-44681869	No	0.0687867	0	0.0947771	0.313117	0.189029	0	0.162849	0.120156	0	0	0.0684193	0	0	0	0.0853969	0	0	0	0.148577	0.0724925	0.0885771	0	0.14809	0	0.202409	0.138965	0	0.057054	0.104348	0.0833473	0	0	0.256753	0.315579	0.0776672	0.254422	0.206904	0	0.143443	0.0626625	0.0769766	0.211545	0.18813	0.227468	0.187263	0.125504	0	0	0	0	0.209859	0	0	0.0488789	0	0	0	0	0	0	0	0	0.0731944	0	0.167887	0.305657	0	0.0505002	0	0.0815431	0	0.244477	0.173782	0	0	0	0	0
chr4:44727578-44727848	Yes	0.0687867	0.290811	0.189554	0	0.0945144	0	0	0	0	0.0937853	0.0684193	0.0715531	0.0774311	0.180104	0	0	0	0	0.0742883	0	0	0	0	0	0	0	0.14242	0.057054	0	0	0	0.101696	0.0855844	0	0	0.0848075	0	0	0	0.0626625	0	0	0	0	0.0936314	0	0.128134	0.170479	0	0	0	0.228284	0.161362	0.0488789	0.0815322	0.106044	0.127017	0.0718508	0	0	0.296604	0.333928	0.146389	0.350668	0.335774	0.203771	0.0605009	0.202001	0	0	0	0	0	0	0.177511	0.0781895	0.144194	0
chr4:4493192-4493310	No	0	0	0	0	0	0	0.0542832	0	0	0	0	0	0	0	0	0	0	0	0	0	0	0	0.0740448	0.0756491	0	0	0	0	0	0	0	0	0.0855844	0	0	0	0	0	0	0	0	0	0.0940648	0.113734	0	0	0	0.170479	0.327092	0	0	0	0.242043	0.0977577	0.0815322	0	0.254034	0.215552	0.234368	0.249851	0.197736	0	0	0.0584446	0	0	0	0.0505002	0.14007	0.0815431	0	0	0	0	0	0	0.144194	0
chr4:4542636-4542941	Yes	0.0687867	0	0	0.125247	0.0945144	0	0.759964	0.360467	0.432891	0.468926	0.410516	0.214659	0.232293	0	0.170794	0.151915	0.261664	0	0.0742883	0.0724925	0.265731	0	0.14809	0.151298	0.202409	0.208447	0.14242	0.057054	0	0.0833473	0.127849	0.203392	0	0.15779	0.233002	0.0848075	0.413808	0.394863	0.0717214	0.125325	0.153953	0.14103	0	0.113734	0.280894	0.125504	0	0.0852393	0	0.128187	0.209859	0.228284	0.121022	0.195515	0	0	0.127017	0.0718508	0.0781228	0.124925	0	0	0.0731944	0.116889	0.167887	0.101886	0.0605009	0.0505002	0.420209	0.163086	0.216312	0.366715	0	0.0958043	0.266266	0.0781895	0.288389	0
chr4:4577049-4577677	Yes	0.137573	0.145405	0.568663	0.125247	0.472572	0.422879	0.108566	0.420545	0.259735	0.375141	0.205258	0	0.232293	0.180104	0.341588	0.303829	0	0.303373	0.148577	0.0724925	0.620039	0	0.0740448	0.151298	0.404818	0.27793	0.07121	0.057054	0	0.500084	0	0.101696	0.256753	0.473369	0.0776672	0.0848075	0.137936	0.263242	0.430329	0.939937	0.0769766	0.634634	0.940648	0.227468	0.280894	0.502017	0.128134	0.767154	0.163546	0.38456	0	0.456567	0.484087	0.391031	0.652258	0.848349	0.635084	1.14961	0.703105	0.624626	0	0.0834821	0.219583	0.175334	0.167887	0	0	0.202001	0.560278	0.326172	0.108156	0.244477	0	0.0958043	0.0887554	0.0781895	0.144194	0
chr4:4679286-4679584	Yes	0.137573	0	0	0.125247	0.0945144	0.10572	0	0	0	0	0.136839	0	0	0	0	0.151915	0.261664	0	0.0742883	0.0724925	0	0.129322	0	0	0	0	0	0	0	0	0	0.101696	0	0	0	0.254422	0	0.0658105	0.0717214	0.0626625	0.0769766	0	0	0	0	0	0	0.170479	0.490638	0.128187	0	0.228284	0.0403406	0	0	0	0.127017	0.143702	0	0	0	0	0	0	0	0.101886	0	0.101	0.420209	0.163086	0	0.244477	0	0	0	0	0	0
chr4:47486374-47486526	No	0	0	0	0	0	0	0	0	0	0	0	0	0	0	0	0	0	0	0	0	0	0	0	0	0	0	0	0	0	0	0	0	0	0	0	0	0	0	0	0	0	0	0	0	0	0	0.256268	0.340957	0.654184	0.38456	0	0.228284	0.201703	0.537667	0.0815322	0.318131	0.127017	0.287403	0.234368	0.249851	0	0	0	0	0	0	0	0	0	0	0	0	0	0	0	0	0	0
chr4:47492708-47492982	No	0	0	0	0.125247	0	0	0	0	0.0865783	0	0	0	0	0	0	0	0	0	0.0742883	0.0724925	0.0885771	0.129322	0	0	0	0	0	0	0.104348	0	0.127849	0	0	0	0	0	0	0	0	0	0	0.0705148	0	0.113734	0	0	0	0.340957	0.654184	0.512747	0.209859	0.228284	0.161362	0.195515	0.0815322	0	0	0.215552	0	0.249851	0	0	0	0	0	0	0	0	0	0	0	0	0	0	0	0	0	0
chr4:47495543-47495882	Yes	0	0	0	0	0	0	0	0	0	0	0	0	0	0	0	0	0	0	0	0	0	0	0	0	0	0	0	0	0	0	0	0	0	0	0	0	0	0	0	0	0	0	0	0	0	0	2.30641	2.55718	3.27092	2.56373	2.51831	3.65254	5.7687	5.23004	4.89193	2.01483	2.41332	3.01773	2.26556	1.87388	0	0	0	0	0	0	0	0	0.14007	0	0	0	0	0	0	0	0	0
chr4:4764633-4764966	No	0	0	0	0	0	0	0	0	0	0	0	0	0	0	0	0	0	0	0	0	0	0	0	0	0	0	0	0	0	0	0	0	0	0	0	0	0	0	0	0	0	0	0	0	0	0	0	0	0.163546	0.38456	0.209859	0.228284	0.68579	0.635425	0.652258	0	0.254034	0.215552	0.54686	0.374776	0	0	0	0.0584446	0	0	0	0.0505002	0	0	0.108156	0	0	0	0	0	0	0
chr4:47995902-47996268	No	0	0	0	0	0	0	0	0	0	0	0.0684193	0	0	0	0	0	0	0	0	0	0.0885771	0	0.0740448	0	0	0	0	0	0	0	0.127849	0	0.427922	0	0	0	0	0	0	0.125325	0	0.0705148	0.0940648	0	0	0	0	0	0	0	0	0	0	0	0	0	0	0	0	0	0	0	0	0	0	0	0	0	0	0	0	0	0	0	0	0	0	0
chr4:48195563-48195740	Yes	0	0	0	0	0	0	0	0	0	0	0	0.0715531	0	0	0	0	0	0	0	0	0	0	0	0	0	0	0	0	0	0	0	0	0	0	0	0	0	0	0	0	0	0	0	0	0	0.125504	0.896937	1.44907	1.30837	1.15368	1.25915	1.82627	1.12954	1.12421	1.05992	0.848349	0.127017	1.07776	1.40621	0.499701	0	0	0	0	0	0	0	0	0	0	0	0	0	0	0	0.156379	0	0
chr4:48205460-48206136	No	0	0	0	0	0	0	0	0	0	0	0	0	0	0	0	0.0759573	0	0	0	0	0	0	0	0	0	0.0694824	0	0.057054	0	0.0833473	0	0	0	0	0	0.0848075	0	0	0	0	0	0	0	0	0	0	0.512536	0.596675	0.817729	1.15368	0.629577	0.684851	0.484087	0.293273	0.163064	0.318131	0.254034	0.143702	0.54686	0.499701	0	0	0	0	0	0	0	0	0	0	0	0	0	0	0.0887554	0.0781895	0.144194	0.143235
chr4:48213866-48214031	No	0	0	0	0	0	0	0	0	0	0	0.0684193	0	0.0774311	0	0	0	0	0	0	0	0	0	0	0	0	0.138965	0	0	0	0	0	0	0	0.15779	0.0776672	0	0.0689679	0	0	0	0	0	0.18813	0	0	0	0.384402	0.511436	0.163546	0.38456	0.629577	0.456567	0.322725	0.146637	0.163064	0.318131	0.254034	0.143702	0.0781228	0	0	0	0	0	0	0	0	0	0	0	0	0	0	0	0	0	0	0
chr4:48214241-48214475	No	0	0	0	0	0	0	0	0	0	0	0	0	0	0	0	0.0759573	0	0	0	0	0	0	0	0	0	0.0694824	0	0	0	0	0.255698	0	0	0	0	0	0	0.0658105	0.0717214	0	0	0	0	0.113734	0	0	0.512536	0.681915	0.327092	0.512747	0.419718	0.456567	0.403406	0.244394	0.244597	0.318131	0	0.215552	0.312491	0.124925	0	0	0	0	0	0	0	0	0	0	0	0	0	0.0958043	0.177511	0.0781895	0.144194	0.286471
chr4:4840634-4840862	No	0.275147	0.218108	0.284331	0.250493	0.472572	0.317159	0.217133	0.120156	0	0.0937853	0.205258	0.143106	0.0774311	0	0.0853969	0	0	0.151687	0	0.0724925	0.265731	0.129322	0.14809	0.0756491	0.101204	0.0694824	0	0.057054	0	0	0.127849	0	0	0	0	0	0	0	0	0	0.0769766	0.0705148	0	0	0	0	0	0	0	0	0	0	0	0	0	0	0	0	0	0	0	0	0	0	0	0	0.242004	0.1515	0.14007	0.407715	0	0.122238	0	0	0	0	0	0
chr4:4868940-4869040	No	0	0	0	0	0	0	0	0	0	0	0	0	0	0	0	0	0	0	0	0	0	0	0	0	0	0	0	0	0	0	0	0	0	0	0	0	0	0	0	0	0	0	0	0	0	0	0	0	0	0	0	0	0	0	0	0	0	0	0	0	0	0	0	0	0	0	0.423506	0.555502	0.420209	0.489258	0.108156	0.122238	0	0	0	0	0	0
chr4:4869990-4870045	No	0	0	0	0	0	0	0	0	0	0	0	0	0	0	0	0	0	0	0	0	0	0	0	0	0	0	0	0	0	0	0	0	0	0	0	0	0	0	0	0	0	0	0	0	0	0	0	0	0	0	0	0	0	0	0	0	0	0	0	0	0	0	0	0	0	0	0.242004	0	0.560278	0.326172	0.648936	0.611192	0	0	0	0	0	0
chr4:4871597-4871846	No	0	0	0	0	0	0	0	0	0	0	0	0	0	0	0	0	0	0	0	0	0	0	0	0	0	0	0	0	0	0	0	0	0	0	0.0776672	0	0	0	0	0	0	0	0	0	0	0	0	0	0	0	0	0	0	0	0	0	0	0	0.0781228	0	0	0	0	0	0	0	0.181503	0.0505002	0.14007	0.163086	0.324468	0.122238	0	0	0	0	0	0
chr4:48744587-48744985	No	0.0687867	0.145405	0.0947771	0.0626233	0	0	0.108566	0.120156	0.0865783	0.0937853	0.0684193	0.0715531	0.0774311	0.0900522	0.426985	0.151915	0	0	0.148577	0.0724925	0.177154	0.258644	0.0740448	0.151298	0.202409	0.0694824	0.14242	0.114108	0.313043	0.0833473	0	0.203392	0.0855844	0.15779	0.388336	0.169615	0.137936	0.197432	0	0	0.153953	0.0705148	0.282195	0.113734	0.187263	0.251009	0	0	0	0.128187	0	0	0	0.0977577	0.0815322	0.106044	0	0	0	0	0	0	0	0.116889	0	0.101886	0	0.0505002	0.14007	0.0815431	0	0	0	0	0	0.156379	0.288389	0
chr4:49219668-49219998	No	0.137573	0	0	0.18787	0	0	0.325699	0.0600779	0.0865783	0.281356	0.205258	0.214659	0.309724	0.180104	0.426985	0.303829	0.130832	0.303373	0.0742883	0.57994	0.265731	0.258644	0.14809	0.226947	0.101204	0	0.14242	0.28527	0.104348	0.250042	0.383546	0.406784	0.342338	0.15779	0	0	0	0	0	0	0	0	0.0940648	0.113734	0.0936314	0.125504	0	0	0	0	0	0	0.0403406	0	0	0	0	0	0	0	0	0	0	0	0	0	0.484007	0.202001	0.560278	0.163086	0.324468	0.366715	0.347563	0.191609	0.177511	0.625516	0	0.286471
chr4:49238954-49239362	No	0	0	0.0947771	0	0	0	0	0	0	0	0	0	0	0	0	0.151915	0.130832	0	0	0.144985	0	0	0.0740448	0.0756491	0	0.0694824	0.07121	0	0	0.0833473	0	0.101696	0.0855844	0	0.155334	0	0	0	0	0	0.0769766	0.0705148	0	0	0	0	0	0	0	0	0	0	0	0	0	0	0	0	0	0	0	0	0	0	0.167887	0	0.181503	0.0505002	0.420209	0.326172	0.108156	0	0.173782	0.383217	0	0	0	0
chr4:49323206-49323430	No	0	0	0	0.0626233	0	0	0	0	0	0	0	0	0	0	0	0	0	0	0	0	0	0	0	0	0.101204	0	0	0.057054	0	0	0	0	0	0	0	0	0	0	0	0	0	0	0	0	0	0	0	0	0	0	0	0	0	0	0	0	0	0	0	0	0	0	0	0	0	0	0	0.0505002	0.560278	0.326172	0.108156	0.366715	0.347563	0.383217	0	0.625516	0.432583	0
chr4:49512674-49513066	No	0	0.0727027	0	0.0626233	0.0945144	0	0	0	0	0	0.0684193	0.143106	0	0.0900522	0.256191	0	0	0.151687	0.0742883	0.0724925	0	0.258644	0	0	0.202409	0.0694824	0.07121	0	0.104348	0	0	0.101696	0	0	0.0776672	0.0848075	0.0689679	0.0658105	0.0717214	0	0	0	0.18813	0.113734	0	0	0	0	0	0	0	0	0	0	0	0	0	0	0	0	0	0	0	0	0	0	0.242004	0.404001	0.980487	0.896974	1.40603	0.366715	0.347563	0.574826	0.177511	0.547326	1.00936	0.429706
chr4:49514774-49515087	No	0	0	0.0947771	0	0.0945144	0	0	0	0	0	0	0	0	0	0	0	0	0	0.0742883	0.0724925	0	0	0	0	0	0	0	0	0	0	0	0	0	0	0	0	0	0	0	0	0	0.0705148	0	0	0	0	0	0	0	0.128187	0	0	0	0.0977577	0	0	0	0	0	0	0	0	0	0	0	0	0.242004	0.0505002	0.14007	0	0	0	0.868908	0.287413	0.266266	0.390947	0.144194	0.286471
chr4:49561473-49561625	No	0	0	0	0.0626233	0	0.10572	0.108566	0.0600779	0	0	0	0	0.0774311	0	0.256191	0.0759573	0	0.303373	0	0	0.177154	0	0.0740448	0	0	0.138965	0.07121	0.171162	0	0	0	0.203392	0.171169	0	0.0776672	0.0848075	0.0689679	0.0658105	0	0.0626625	0.0769766	0.14103	0.18813	0.341202	0.0936314	0	0	0	0	0	0	0	0	0	0	0	0	0	0	0	0	0	0	0	0	0	0.181503	0.1515	0.280139	0.244629	0.216312	0.122238	0.173782	0.0958043	0.0887554	0.547326	0	0.143235
chr4:49622549-49622937	No	0.0687867	0.145405	0.0947771	0.0626233	0	0	0.217133	0.120156	0.173157	0.0937853	0.0684193	0.214659	0.0774311	0	0.341588	0.0759573	0.130832	0.151687	0.0742883	0.0724925	0.177154	0.129322	0.0740448	0.0756491	0.101204	0.138965	0.28484	0.228216	0.104348	0.0833473	0	0.203392	0.171169	0.15779	0	0	0	0	0	0.125325	0.0769766	0	0.0940648	0	0	0	0	0	0	0	0	0	0.0403406	0	0	0	0	0	0	0	0	0.0834821	0	0	0.0839436	0	0	0	0	0	0	0	0	0	0	0.156379	0.432583	0.143235
chr4:4971142-4971344	No	0	0	0	0	0	0	0	0.180234	0	0.0937853	0	0.0715531	0	0.0900522	0.0853969	0	0	0	0.0742883	0	0	0	0	0	0	0.0694824	0.21363	0.057054	0	0.166695	0	0.406784	0.0855844	0	0.388336	0.424037	0.482776	0	0.430329	0.0626625	0.153953	0.352574	0	0	0.0936314	0	0	0	0	0	0	0	0	0	0	0	0	0	0	0	0	0.250446	0	0.350668	0	0.101886	0	0	0	0	0	0	0	0	0	0	0	0
chr4:5014211-5014529	No	0	0	0	0	0	0	0.108566	0	0	0	0.0684193	0	0	0	0	0	0	0	0	0	0	0	0	0	0	0.347412	0.21363	0.114108	0.939128	0.333389	0.255698	0.711873	0.684675	0	0.310669	0.33923	0.137936	0	0	0	0	0	0.0940648	0	0	0.125504	0	0	0	0	0	0	0	0	0	0	0	0	0	0	0	0	0	0	0	0	0	0	0	0	0	0	0	0	0	0.0781895	0	0
chr4:52761547-52761817	No	0.137573	0.290811	0.379109	0.688857	0.0945144	0.422879	0.162849	0.360467	0	0.281356	0.273677	0.214659	0.69688	0.0900522	0.426985	0.303829	0.392496	0.45506	0.222865	0.57994	0.354308	0.387966	0	0	0.202409	0.416894	0.42726	0	0.313043	0.333389	0	0.203392	0.77026	0.315579	0.310669	0.254422	0.34484	0.329053	0.286886	0.375975	0.46186	0.564119	0.564389	0	0.0936314	0.125504	0	0.0852393	0.163546	0.128187	0	0	0.121022	0.0977577	0.163064	0.212087	0.254034	0.143702	0.234368	0.499701	0	0.166964	0	0.116889	0.251831	0.305657	0.0605009	0.252501	0.280139	0.326172	0	0	0	0	0.177511	0.234568	0.144194	0
chr4:5367510-5367782	No	0	0	0.189554	0	0	0	0	0.0600779	0	0	0	0	0	0	0	0	0	0.151687	0	0	0	0.129322	0	0	0.101204	0.138965	0.21363	0.057054	0.208695	0.166695	0.127849	0.101696	0.342338	0	0.854339	0.593652	0.551744	0.131621	0.0717214	0	0	0.14103	0.0940648	0	0	0	0	0	0	0	0	0	0.121022	0.0488789	0.0815322	0	0	0.0718508	0	0	0	0	0	0	0	0	0	0	0	0	0	0	0	0	0	0	0	0
chr4:54113765-54114089	No	0.137573	0	0.0947771	0.250493	0.472572	0.21144	0.0542832	0.30039	0.346313	0.0937853	0.136839	0.143106	0.0774311	0.180104	0.170794	0.151915	0.130832	0.151687	0.0742883	0.362462	0.442885	0.387966	0.444269	0.302596	0	0.138965	0.28484	0.171162	0.104348	0.0833473	0.255698	0.203392	0.0855844	0.15779	0	0.169615	0.0689679	0	0	0	0.0769766	0.0705148	0.0940648	0.113734	0.187263	0.125504	0	0	0.163546	0	0	0	0.0403406	0	0	0	0	0	0	0.124925	0	0	0.146389	0	0.0839436	0	0	0	0.14007	0.244629	0	0.122238	0.173782	0.0958043	0	0.0781895	0	0
chr4:54259952-54260320	No	0	0.145405	0.0947771	0.125247	0	0	0.108566	0	0	0.281356	0.136839	0.143106	0.0774311	0.0900522	0.256191	0.531701	0.392496	0.45506	0.297153	0.362462	0.442885	0.387966	0.296179	0.453895	0.404818	0.416894	0.35605	0.228216	0.521738	0.250042	0.511395	0.406784	0.171169	0	0.388336	0.0848075	0.482776	0.263242	0.717214	0.313312	0.538836	0.564119	0.564389	0.568671	0.187263	0.502017	0.128134	0.681915	0.163546	0.512747	0.209859	0.456567	0.161362	0.195515	0.0815322	0.212087	0.127017	0.143702	0.312491	0.249851	0.0988679	0.0834821	0.0731944	0.0584446	0.0839436	0.101886	0.242004	0.202001	0.14007	0.326172	0.216312	0	0.347563	0.383217	0.177511	0.312758	0.288389	0
chr4:54506800-54507082	No	0	0	0	0	0	0	0	0	0	0	0	0	0	0	0	0	0	0	0	0	0	0	0	0	0	0	0	0	0	0	0	0	0	0	0	0	0	0	0	0	0	0	0	0	0	0	0.256268	0.255718	0.163546	0.256373	0	0.684851	0.443746	0.488789	0.0815322	0.742305	0.635084	0.287403	0.156246	0.499701	0	0	0	0	0	0	0	0	0	0	0	0	0	0	0	0	0	0
chr4:54507307-54507604	Yes	0	0	0	0	0	0	0	0	0	0	0	0	0	0	0	0	0	0	0	0	0	0	0	0.0756491	0	0	0	0	0	0	0	0	0	0	0	0	0	0	0	0	0	0	0	0	0	0	2.94708	2.21622	1.799	3.07648	2.93803	4.1091	3.87269	3.17713	2.7721	3.60548	3.30244	2.73033	2.65618	2.24866	0	0	0	0	0	0	0	0	0	0	0	0	0	0	0	0	0	0
chr4:54510913-54511159	No	0.137573	0.0727027	0.284331	0.125247	0.756115	0.10572	0.108566	0.0600779	0.0865783	0.375141	0.273677	0.143106	0.0774311	0.270157	0.0853969	0.151915	0.130832	0.45506	0.0742883	0.144985	0.177154	0.129322	0.222134	0.0756491	0.202409	0.27793	0.35605	0.228216	0.626085	0.500084	0.255698	0.101696	0.0855844	0.631159	0	0.169615	0.206904	0	0	0.0626625	0.153953	0.282059	0.0940648	0.113734	0.187263	0.125504	1.40947	0.426197	0.817729	0.256373	0.839436	0.684851	1.12954	0.830941	0.652258	1.06044	0.762101	0.431105	1.0156	0.124925	0	0	0	0	0	0	0	0	0	0	0	0	0	0	0	0	0	0
chr4:54519693-54520249	No	0	0	0	0	0	0	0	0	0	0	0	0	0	0	0	0	0	0	0	0.0724925	0	0	0	0	0	0	0	0	0	0	0	0	0	0	0	0	0	0	0	0	0	0	0	0	0	0	0.128134	0.170479	0	0.256373	0	0.684851	1.4926	1.07533	0.570726	0.424174	0.889117	0.646657	0.703105	0.624626	0	0	0	0	0	0	0	0	0	0	0	0	0	0.0958043	0	0	0	0
chr4:54520477-54520685	No	0	0	0	0	0	0	0	0	0	0	0	0	0	0	0	0	0	0	0	0	0	0	0	0	0	0	0	0	0	0	0	0	0	0	0	0	0	0	0	0	0	0	0	0	0	0	0.768803	0.596675	0.327092	0.640933	0	0.913134	1.61362	1.51524	1.22298	1.27252	1.77823	1.14961	1.0156	0.499701	0	0	0	0	0	0	0	0	0	0	0	0	0	0	0	0	0	0
chr4:54554204-54554601	Yes	0	0	0	0	0	0	0	0	0	0	0	0	0	0	0	0	0	0	0	0	0	0	0	0	0	0	0	0	0	0	0	0	0	0	0	0	0	0	0	0	0	0	0	0	0	0	1.02507	0.340957	0.490638	0.512747	1.46901	1.3697	2.13805	2.68834	0.896854	2.12087	0.38105	1.65257	1.40621	0.749552	0	0	0	0	0	0	0	0	0	0	0	0	0	0	0	0.0781895	0	0.143235
chr4:54555401-54555458	No	0	0	0	0	0	0	0	0	0	0	0	0	0	0	0	0	0	0	0	0	0	0	0	0	0	0	0	0	0	0	0	0	0	0	0	0	0	0	0	0	0	0	0	0	0	0	0	0.0852393	0.163546	0	0	0	0.403406	0.0977577	0.163064	0.212087	0.254034	0.574806	0.54686	0.374776	0	0	0	0	0	0	0	0	0	0	0	0	0	0	0	0.0781895	0.144194	0
chr4:54562894-54563052	No	0	0	0	0	0	0	0	0	0	0	0	0	0	0	0	0	0	0	0	0	0	0	0	0	0	0	0	0	0	0	0	0	0	0	0	0	0	0	0	0	0	0	0	0	0	0	0	0.0852393	0.327092	0	0.419718	0.228284	0.242043	0.43991	0.0815322	0	0	0.143702	0	0	0	0	0	0	0	0	0	0	0	0	0	0	0	0	0	0	0	0
chr4:54563420-54563801	No	0	0	0	0	0	0	0	0	0	0	0	0	0	0	0	0	0	0	0	0	0	0	0	0	0	0	0	0	0	0	0	0	0	0	0	0	0	0	0	0	0	0	0	0	0	0	0.128134	0.340957	0	0.128187	0	0	0.605108	0.195515	0.0815322	0.318131	0.38105	0.0718508	0.312491	0.249851	0	0	0	0	0	0	0	0	0	0	0	0	0	0	0	0	0	0
chr4:54566646-54566972	No	0	0	0	0	0	0	0	0	0	0	0	0	0	0	0	0	0	0	0	0	0	0	0	0	0	0	0	0	0	0	0	0	0	0	0	0	0	0	0	0	0	0	0	0	0	0	0	0.0852393	0.327092	0.512747	0.209859	0	0.564768	0.733183	0.326129	0.636262	0.762101	0.287403	0.390614	0.249851	0	0	0	0	0	0	0	0	0	0	0	0	0	0	0	0	0	0
chr4:54568797-54569421	Yes	0	0	0	0	0	0	0	0	0	0	0	0	0	0	0	0	0	0	0	0	0	0	0	0	0	0	0	0	0	0	0	0	0	0	0	0	0	0	0	0	0	0	0.0940648	0	0	0	1.02507	0.852393	0.817729	0.76912	0.839436	2.51112	2.86418	2.63946	2.03831	1.6967	1.5242	1.72442	1.56246	2.37358	0	0	0	0	0	0	0	0	0	0	0	0	0	0	0	0	0	0
chr4:54571184-54571572	No	0	0	0	0	0	0	0	0	0	0	0	0	0	0	0	0	0	0	0	0	0	0	0	0	0	0	0	0	0	0	0	0	0	0	0.0776672	0	0	0	0	0	0	0	0	0	0	0	0.128134	0.511436	0.654184	0.128187	0.209859	0.456567	1.33124	0.488789	0.326129	0.424174	0.635084	0.718508	0.468737	0.374776	0	0	0	0	0	0	0	0	0	0	0	0	0	0	0	0	0	0
chr4:54850143-54850439	No	0	0	0.0947771	0.125247	0	0	0.108566	0.120156	0	0	0	0.0715531	0.232293	0.0900522	0.256191	0	0.130832	0.303373	0.148577	0.144985	0.177154	0.129322	0.296179	0.302596	0.202409	0.0694824	0.21363	0.057054	0.41739	0.416736	0.127849	0	0	0.315579	0.0776672	0	0	0.263242	0.0717214	0.0626625	0.23093	0.0705148	0.0940648	0.113734	0.0936314	0.125504	0.256268	0.170479	0	0.128187	0.209859	0	0.0403406	0.0488789	0	0.106044	0	0.0718508	0	0	0	0	0	0	0	0	0	0	0.14007	0.0815431	0	0	0	0.191609	0	0	0	0.143235
chr4:55885308-55885408	No	0	0	0	0	0	0	0	0	0	0	0	0	0	0	0	0	0	0	0	0	0	0	0	0	0	0	0	0	0	0	0	0	0	0	0	0	0	0	0	0	0	0	0	0	0	0	0	0	0	0	0	0	0.282384	0.0977577	0.163064	0	0	0.143702	0.0781228	0.124925	0	0	0	0	0	0	0	0	0	0	0	0	0	0	0	0	0	0
chr4:56223349-56223524	No	0	0.0727027	0	0	0	0.21144	0	0.180234	0	0.375141	0.205258	0.143106	0.154862	0.0900522	0.0853969	0.151915	0	0	0.0742883	0	0.0885771	0	0.0740448	0.226947	0.101204	0.138965	0	0.114108	0	0.0833473	0	0.101696	0	0	0.0776672	0.169615	0.137936	0	0.0717214	0	0.153953	0	0.0940648	0.113734	0.0936314	0	0	0	0	0	0	0	0	0	0	0	0	0	0	0	0	0	0.0731944	0	0.167887	0.101886	0	0	0	0	0	0	0	0	0	0	0	0
chr4:56259759-56260053	No	0.0687867	0	0.0947771	0	0.0945144	0	0	0	0.173157	0.0937853	0	0	0.0774311	0	0.170794	0.151915	0	0	0	0	0.177154	0.129322	0	0	0.303613	0.625342	0.42726	0.28527	0.104348	0.0833473	0.127849	0.101696	0.342338	0.315579	0.0776672	0	0	0	0	0	0.0769766	0	0	0	0.0936314	0	0	0	0	0	0	0	0	0	0	0	0	0	0	0	0	0	0	0	0	0	0	0	0	0	0	0	0	0	0	0	0	0
chr4:56260150-56260390	No	0	0	0.0947771	0	0	0	0	0	0	0	0	0.0715531	0	0	0	0.0759573	0	0	0	0.0724925	0	0	0.14809	0.0756491	0	0.555859	0.28484	0.228216	0.104348	0.416736	0.767093	0.305088	0.0855844	0	0	0.0848075	0.0689679	0	0	0	0	0	0	0	0	0	0	0	0	0	0	0	0.0403406	0	0	0	0.127017	0	0	0	0	0	0.0731944	0	0	0	0.0605009	0	0.14007	0	0	0	0	0	0	0	0	0
chr4:56596250-56596453	No	0	0	0	0	0	0	0	0	0	0	0	0	0	0	0	0	0	0	0	0	0	0	0	0	0	0	0	0	0	0	0	0	0	0	0	0	0	0	0	0	0	0	0	0	0	0	0	0	0	0	0	0	0	0	0	0	0	0	0	0	0	0	0	0	0	0	0	0	0	0	0	0	0.347563	0	0.355022	0.234568	1.00936	0.286471
chr4:56813867-56814422	No	0.963014	2.18108	1.51643	1.8787	0.945144	1.69152	1.46565	2.1628	1.47183	2.15706	3.01045	2.00349	2.16807	1.98115	1.36635	1.44319	1.04666	0.91012	1.04004	1.23237	0.797194	1.42254	2.44348	3.10161	2.42891	3.33516	2.27872	4.27905	2.71304	3.25054	2.17343	2.44071	1.88286	1.89348	1.94168	1.95057	1.79317	0.394863	0.573771	0.438637	0.384883	0.423089	0.470324	0.682405	1.12358	0.753026	3.20335	5.79627	3.10737	3.07648	3.5676	3.19597	5.7687	6.79416	4.72887	3.60548	4.06454	3.44884	3.67177	2.99821	1.08755	0.834821	2.41542	1.63645	1.67887	1.52828	0.121002	0.0505002	0.14007	0.163086	0	0.244477	1.39025	1.91609	0.798799	1.79836	0.720972	1.57559
chr4:56835624-56835719	No	0.137573	0.0727027	0	0.125247	0.283543	0	0	0	0	0	0	0	0	0	0	0.227872	0.130832	0	0.0742883	0	0.0885771	0.258644	0.0740448	0.151298	0.101204	0.0694824	0.07121	0.057054	0.104348	0	0	0.101696	0.171169	0.15779	0	0	0	0.0658105	0.0717214	0	0.153953	0	0.0940648	0	0	0	0.128134	0	0	0	0.209859	0	0.0806811	0	0.0815322	0	0.508067	0.0718508	0	0.124925	0	0.0834821	0.0731944	0	0.0839436	0	0	0.0505002	0	0	0	0.122238	0	0.191609	0.0887554	0.156379	0	0
chr4:56915846-56916378	No	1.37573	1.38135	0.379109	1.62821	1.03966	0.845758	1.46565	1.56203	2.25104	2.71977	1.84732	2.2897	1.78092	2.34136	0.597779	1.21532	1.17749	1.21349	0.742883	1.23237	0.620039	0.905253	1.4809	1.51298	1.21445	2.22344	1.63783	1.4834	1.35652	1.5836	1.40634	1.11866	2.56753	1.5779	1.39801	1.44173	1.44833	1.2504	1.29099	0.187987	0.846743	0.493604	1.31691	0.568671	0.561788	1.12954	0	0	0	0	0	0	0	0	0.0815322	0	0	0	0	0	0.790943	0.667857	0.878333	0.993559	1.09127	2.44525	0.181503	0.202001	0.14007	0.407715	0.432624	0.244477	0	0	0	0	0	0
chr4:56916458-56916924	No	0.20636	0.727027	0.473886	0.56361	0.661601	0.528599	0	0	0.0865783	0.0937853	0.0684193	0	0	0	0	0	0	0.151687	0	0	0.177154	0	0.14809	0.151298	0.809636	0.0694824	0.49847	0.28527	0.521738	0.250042	0.511395	0.101696	0.342338	0.473369	0.233002	0.508845	0.482776	0.394863	0.215164	0.0626625	0.384883	0.352574	0.0940648	0.113734	0	0.251009	0	0	0	0	0	0	0	0	0	0	0	0	0	0	0.197736	0.0834821	0.292778	0.0584446	0.251831	0.305657	0.0605009	0.0505002	0.14007	0.0815431	0	0.122238	0	0	0	0	0	0
chr4:5714251-5714647	No	0	0	0	0	0	0	0	0	0	0	0	0	0	0	0	0	0	0	0	0	0	0	0	0	0	0	0	0	0	0	0	0	0	0	0	0	0	0	0	0	0	0	0	0	0	0	0.512536	1.79003	0.654184	1.53824	1.25915	2.51112	2.09771	2.83497	1.71218	2.01483	2.2863	0.93406	1.09372	1.62403	0	0	0	0	0	0	0	0.0505002	0.14007	0	0	0	0	0	0	0	0	0
chr4:57150487-57150848	No	0	0.0727027	0	0.0626233	0	0.10572	0.108566	0	0	0.0937853	0.0684193	0	0	0.0900522	0	0	0.130832	0.151687	0	0	0	0.129322	0.14809	0	0	0.0694824	0.14242	0	0	0	0.127849	0	0	0.15779	0	0	0	0.0658105	0.0717214	0	0.23093	0.0705148	0	0.113734	0	0	0	0	0	0	0	0	0	0	0	0	0	0	0	0	0	0	0	0.0584446	0.0839436	0	0.0605009	0.0505002	0.14007	0.163086	0.216312	0.122238	0	0	0	0	0	0
chr4:57154779-57154829	No	0	0.145405	0	0	0	0	0.108566	0	0	0.0937853	0	0.0715531	0.0774311	0	0	0.227872	0	0	0	0	0.0885771	0.129322	0	0	0	0.0694824	0.14242	0.057054	0	0	0.127849	0.203392	0.171169	0.473369	0	0.169615	0.34484	0	0	0	0	0.0705148	0	0	0.0936314	0	0	0	0	0	0	0	0	0	0	0	0	0	0	0	0	0	0	0	0	0	0	0	0	0	0	0	0	0	0	0	0	0
chr4:5715907-5716205	No	0	0	0	0	0	0	0	0	0	0	0	0	0	0	0	0	0	0	0	0	0	0	0	0	0	0	0	0	0	0	0	0	0	0	0	0	0	0	0	0	0	0	0	0	0	0	0.384402	0.170479	0.163546	0	0.419718	0	0.282384	0.244394	0.0815322	0	0.127017	0.431105	0.234368	0.374776	0	0	0	0	0	0	0	0.101	0	0.0815431	0	0	0	0	0	0	0	0
chr4:57254595-57254844	Yes	0.0687867	0.0727027	0	0.0626233	0.189029	0	0	0	0	0	0	0	0	0	0.0853969	0	0.130832	0.303373	0	0.0724925	0.265731	0	0.14809	0	0.101204	0	0	0.114108	0	0	0	0	0	0.15779	0	0	0	0.0658105	0.143443	0.0626625	0.153953	0	0	0	0	0.251009	0	0	0	0	0	0	0	0	0	0.106044	0	0	0	0	0	0	0	0.116889	0	0.101886	0.0605009	0	0.14007	0	0	0	0	0	0	0.156379	0	0.143235
chr4:57255351-57255618	No	0	0.0727027	0.0947771	0.18787	0.0945144	0	0	0	0.173157	0	0	0	0	0	0.0853969	0.0759573	0	0	0.222865	0.0724925	0.354308	0	0	0	0.101204	0	0.14242	0.057054	0	0	0.127849	0.203392	0	0	0	0	0	0.0658105	0	0.0626625	0.153953	0	0.0940648	0	0.280894	0.125504	0	0	0	0.256373	0.209859	0	0.121022	0.0488789	0	0	0	0	0	0	0	0	0.0731944	0.0584446	0.0839436	0	0	0.0505002	0.14007	0.163086	0	0	0	0.0958043	0.0887554	0.156379	0.288389	0
chr4:57303241-57303361	No	0.0687867	0.218108	0.189554	0.0626233	0.283543	0.21144	0.217133	0.30039	0.173157	0.375141	0.273677	0.357765	0.232293	0.180104	0.426985	0.0759573	0	0.151687	0	0	0.177154	0.775932	0.0740448	0.0756491	0.202409	0.0694824	0.21363	0	0.104348	0.0833473	0	0	0.342338	0.15779	0	0	0.0689679	0.0658105	0.215164	0.0626625	0.0769766	0.282059	0	0.113734	0.0936314	0.125504	0.256268	0	0	0	0	0.228284	0.0403406	0.195515	0.244597	0.424174	0.127017	0.0718508	0.312491	0	0.0988679	0.166964	0.0731944	0.116889	0.335774	0.203771	0.121002	0.303001	0.280139	0	0.108156	0.244477	0.521345	0	0	0	0.144194	0
chr4:57320943-57321309	No	0	0.145405	0	0	0.0945144	0	0	0	0	0	0	0	0	0	0.0853969	0.0759573	0.261664	0	0.0742883	0	0.0885771	0	0.14809	0.0756491	0	0.0694824	0	0.057054	0	0	0.127849	0	0	0	0	0	0.0689679	0.0658105	0.286886	0.0626625	0	0.0705148	0	0	0.0936314	0.125504	0	0	0	0.128187	0	0	0.0403406	0.0977577	0.0815322	0	0	0	0	0.124925	0	0	0.0731944	0	0	0	0	0.0505002	0	0.244629	0	0	0.173782	0	0.0887554	0.0781895	0.144194	0
chr4:57324906-57325063	No	0	0	0	0	0	0	0.0542832	0.0600779	0	0	0.205258	0.0715531	0.0774311	0	0.170794	0.303829	0.130832	0.606747	0.222865	0.144985	0.177154	0	0	0.0756491	0	0	0.07121	0	0.208695	0.0833473	0	0	0.0855844	0.15779	0	0	0	0.0658105	0	0	0	0.0705148	0.0940648	0	0.0936314	0	0	0	0	0	0	0.228284	0	0.0977577	0	0	0	0	0	0	0.197736	0	0	0	0.0839436	0.101886	0	0	0	0.0815431	0	0.122238	0	0	0.266266	0.0781895	0	0.286471
chr4:57340872-57341342	No	0.20636	0.508919	0.189554	0.313117	0.283543	0	0.162849	0.0600779	0	0	0.136839	0.0715531	0	0.0900522	0.256191	0.151915	0.261664	0	0	0	0.265731	0	0.14809	0.226947	0.404818	0.347412	0.21363	0.057054	0	0.0833473	0.127849	0.101696	0.171169	0.315579	0.621338	0.254422	0.34484	0.131621	0	0.626625	0.307907	0.0705148	0.282195	0.341202	0.280894	0.376513	0	0.0852393	0	0	0	0	0	0	0	0	0	0	0	0	0.0988679	0	0	0.175334	0	0	0.242004	0.252501	0.280139	0.0815431	0.432624	0	0.173782	0.0958043	0.177511	0.0781895	0	0
chr4:57740483-57740635	Yes	0.275147	0.363514	0.473886	0.125247	0.283543	0.317159	0.325699	0.540701	0.173157	0.187571	0.410516	0.357765	0.0774311	0.450261	0.512382	0.151915	0.261664	0.303373	0.371442	0.57994	0.265731	0.258644	0.740448	0.453895	0.101204	0.555859	0.49847	0.627594	0.313043	0.250042	0.511395	0.305088	0.256753	0.315579	0.0776672	0.169615	0.206904	0	0	0	0.153953	0	0.282195	0.113734	0.280894	0.376513	0	0	0	0	0	0	0	0	0	0.106044	0	0	0	0	0	0	0	0	0	0	0	0	0	0	0	0	0	0	0.266266	0	0	0
chr4:57750940-57751047	No	0.137573	0.0727027	0.189554	0.0626233	0.756115	0	0.217133	0.120156	0.259735	0.187571	0.136839	0.143106	0.0774311	0	0.0853969	0.0759573	0	0	0	0.0724925	0.354308	0.129322	1.03663	0.226947	0.708431	0.27793	0.56968	0.399378	0.104348	0.416736	0	0.101696	0.0855844	0.15779	0	0.169615	0	0.197432	0.0717214	0.0626625	0.0769766	0.0705148	0.0940648	0	0	0	0	0	0	0	0	0	0	0	0	0	0	0	0	0	0	0	0	0	0	0	0	0	0	0	0	0	0	0	0	0	0	0
chr4:57817160-57817198	No	0	0.145405	0.0947771	0	0	0	0.108566	0	0	0	0	0	0	0	0.0853969	0	0.130832	0	0	0	0	0	0.0740448	0	0	0	0	0.171162	0.104348	0	0	0	0	0	0.233002	0	0	0.131621	0.0717214	0	0	0.0705148	0.18813	0	0.0936314	0	0	0	0	0	0	0	0	0	0	0	0	0	0	0	0	0	0	0	0	0	0	0	0	0	0	0	0	0	0	0	0	0
chr4:5784284-5784564	No	0	0	0	0.0626233	0	0	0.0542832	0	0	0	0	0	0.0774311	0.0900522	0.170794	0	0	0.151687	0.0742883	0.0724925	0.0885771	0.129322	0	0	0	0.0694824	0	0.057054	0.208695	0.0833473	0	0.101696	0	0	0.0776672	0.0848075	0.206904	0.131621	0.0717214	0.0626625	0.0769766	0.14103	0	0.113734	0.0936314	0	0.384402	0.170479	0.163546	0.256373	1.25915	0	0.484087	0.244394	0.489193	0.318131	0.508067	0.502955	0.156246	0.624626	0	0	0	0.0584446	0.0839436	0.203771	0	0.0505002	0.14007	0.163086	0.108156	0	0	0	0	0.0781895	0.144194	0.429706
chr4:61086105-61086301	No	0	0	0	0	0	0	0	0	0	0	0	0	0	0	0	0	0	0	0	0	0	0	0	0	0	0	0	0	0	0	0	0	0	0	0	0	0	0	0	0	0	0	0	0	0	0	0	0	0	0	0	0	0	0	0	0	0	0	0	0	0	0	0	0	0	0	0	0	0	0	0	0	0	2.68252	0.177511	3.36215	0.288389	2.14853
chr4:611512-611690	No	0	0.0727027	0.189554	0.125247	0	0.21144	0	0.0600779	0.0865783	0.0937853	0.136839	0.286212	0.309724	0.0900522	0.256191	0	0.130832	0.151687	0.148577	0.0724925	0.0885771	0.517288	0.0740448	0	0	0.347412	0.21363	0.57054	0	0.0833473	0.127849	0	0.256753	0	0.0776672	0.0848075	0.0689679	0	0.0717214	0.313312	0	0	0.18813	0	0.0936314	0	0	0	0	0	0	0	0	0	0	0	0	0	0	0	0	0	0	0	0	0	0	0	0	0	0	0	0	0	0	0	0	0
chr4:6180915-6181322	No	0	0	0	0	0	0	0	0	0	0	0	0	0	0	0	0	0	0	0.0742883	0.144985	0	0	0	0	0	0	0	0	0	0	0	0	0	0	0	0	0	0	0	0	0	0	0.0940648	0	0	0	0.768803	0.596675	0.817729	0	0.419718	0.684851	0.443746	0.342152	0.163064	0.106044	0.254034	0.215552	0.54686	0.374776	0	0	0	0	0	0	0	0	0	0	0	0	0	0	0	0	0	0
chr4:6182232-6182937	Yes	0.0687867	0	0	0	0	0	0	0	0	0	0	0	0	0	0	0	0	0	0	0	0.0885771	0	0	0	0	0	0	0	0	0	0	0	0	0	0	0	0	0	0	0	0.0769766	0	0	0	0	0	0.768803	1.02287	0.163546	0.38456	1.67887	1.82627	1.89601	2.15067	1.05992	1.37857	0.38105	0.790358	1.48433	1.24925	0	0	0	0	0	0	0	0	0	0	0	0	0	0	0	0	0	0
chr4:6185476-6185834	Yes	0	0	0	0	0	0	0	0	0	0	0	0	0	0	0.0853969	0.0759573	0	0	0	0	0	0	0	0	0.101204	0	0	0	0	0	0	0	0	0	0	0	0	0.0658105	0	0	0	0	0	0.113734	0	0	1.66574	0.852393	1.63546	1.53824	2.30845	2.7394	0.766471	0.586546	0.244597	0.848349	0.127017	0.574806	0.390614	0.124925	0	0	0	0	0	0	0	0	0	0	0	0	0	0	0	0	0	0
chr4:6200233-6200973	Yes	0.0687867	0	0	0	0	0	0	0	0	0	0	0	0	0	0	0	0	0	0	0	0	0	0	0	0	0.0694824	0	0	0.104348	0	0	0	0	0	0	0	0	0	0	0.0626625	0	0	0.0940648	0.113734	0	0	2.56268	3.58005	3.27092	2.69192	3.5676	2.51112	2.21873	2.59058	2.2829	2.86318	1.27017	2.73033	3.59365	2.87328	0	0	0	0	0	0	0	0	0	0	0	0	0	0	0	0	0	0
chr4:6277838-6278230	Yes	0	0.0727027	0	0	0	0	0.0542832	0	0	0	0.0684193	0	0	0	0.0853969	0.0759573	0	0	0	0	0	0	0	0	0	0.0694824	0	0	0	0	0	0	0	0	0	0	0	0	0	0	0	0	0	0	0	0	0	0	0	0	0	0	0	0	0	0	0	0	0	0	0	0	0	0	0	0	0.423506	0.505002	0	0.244629	0.648936	0.611192	0	0	0	0	0	0
chr4:6310332-6310759	No	0.825441	0.581622	1.51643	0.56361	1.3232	0.422879	1.08566	1.56203	2.25104	1.31299	1.84732	0.93019	1.16147	1.62094	0.341588	1.0634	0.523328	0.606747	0.817172	1.23237	0.885771	0.517288	0.444269	0.529544	0.404818	0.347412	0.99694	0.399378	0.41739	0.666778	0.255698	0.203392	0.171169	0.315579	0.0776672	0.424037	0.34484	0.394863	0.286886	0.25065	0.307907	0.493604	0.470324	0.682405	0.0936314	0.627522	0	0	0	0	0.209859	0	0.0403406	0.0488789	0	0.106044	0.127017	0	0	0	0	0.0834821	0	0.0584446	0	0	0.423506	0.353501	0.14007	0.326172	0.757092	0.244477	0	0.0958043	0	0	0.144194	0.429706
chr4:6311561-6311953	No	0	0.145405	0	0.125247	0	0.10572	0.162849	0.180234	0	0.0937853	0.0684193	0.0715531	0.0774311	0.180104	0.0853969	0	0	0.151687	0	0.144985	0.0885771	0.258644	0.222134	0.0756491	0.101204	0.347412	0.07121	0.171162	0.104348	0.0833473	0	0.203392	0	0	0	0.0848075	0	0.0658105	0	0	0	0.0705148	0.0940648	0.227468	0.0936314	0.125504	0	0	0	0	0	0	0	0	0	0	0	0	0	0	0	0	0	0	0	0	0	0	0	0	0	0.122238	0	0	0	0	0	0
chr4:6370059-6370402	No	0.0687867	0	0.0947771	0	0	0	0.162849	0.0600779	0	0.0937853	0	0.0715531	0.154862	0	0.256191	0.151915	0.261664	0.151687	0.222865	0.217477	0.354308	0.775932	0	0	0.101204	0.138965	0.14242	0.057054	0	0	0	0	0.0855844	0	0	0.169615	0.137936	0.394863	0	0.0626625	0.23093	0.14103	0.0940648	0.227468	0.187263	0.125504	0	0	0	0	0	0	0	0	0	0	0	0	0	0	0	0	0	0	0	0	0	0	0	0	0	0	0	0	0	0	0	0
chr4:6404355-6405158	No	0.0687867	0	0	0.0626233	0.0945144	0	0.0542832	0.0600779	0.0865783	0.0937853	0.0684193	0.0715531	0	0.0900522	0.341588	0	0	0	0.0742883	0.217477	0.265731	0.387966	0	0	0	0.0694824	0.21363	0	0	0.0833473	0	0	0	0.315579	0	0.0848075	0	0.0658105	0.143443	0	0	0.0705148	0	0.113734	0.0936314	0.251009	0	0	0	0	0	0	0	0	0	0	0	0	0	0	0	0	0	0	0	0	0	0	0	0	0	0	0	0	0	0	0	0
chr4:6417007-6417366	No	0.275147	0	0.189554	0.313117	0.472572	0.528599	0.217133	0.240312	0.346313	0.281356	0.0684193	0.143106	0.154862	0	0.170794	0.379787	0.130832	0.151687	0.0742883	0.217477	0.177154	0.258644	0	0.0756491	0	0.138965	0.35605	0.342324	0.313043	0.333389	0.767093	0.101696	0.256753	0.15779	0.233002	0.169615	0.0689679	0.131621	0	0	0.0769766	0	0	0	0	0	0	0	0	0	0	0	0	0	0	0	0	0	0	0	0.197736	0	0	0	0	0	0	0	0	0	0	0	0	0	0	0	0	0
chr4:6471924-6472437	No	0.550294	0.654325	0.379109	0.313117	0.85063	0.528599	1.13995	0.660857	1.03894	0.281356	1.02629	0.858637	0.69688	0.180104	0.426985	0.911488	0.523328	0.91012	0.89146	1.08739	0.531462	1.29322	0.518314	0.529544	0.809636	0.27793	0.7121	0.114108	0.41739	0.333389	0.767093	0	0.427922	0.473369	0.233002	0.169615	0.206904	0	0.430329	0.25065	0.153953	0.423089	0.282195	0.454936	0.468157	0.251009	0	0	0	0	0	0	0	0	0	0	0	0	0	0	0	0	0	0	0.0839436	0	0.0605009	0	0	0.0815431	0	0	0	0	0	0	0	0
chr4:6503918-6504081	No	0	0	0	0	0.0945144	0	0	0	0	0	0	0	0	0	0	0.0759573	0	0	0.0742883	0	0.0885771	0.129322	0	0	0	0	0	0.114108	0	0	0	0	0	0	0	0	0	0	0	0	0	0	0	0	0	0	0	0.170479	0	0	0	0	0.0403406	0.195515	0	0.106044	0	0.287403	0	0.124925	0	0	0	0	0	0	0	0	0	0	0	0	0	0	0	0	0	0
chr4:6513894-6514261	No	0	0.145405	0	0.0626233	0	0	0.108566	0.180234	0	0	0.136839	0.0715531	0.0774311	0.0900522	0.341588	0.0759573	0	0.151687	0.0742883	0.144985	0.0885771	0.258644	0.14809	0.0756491	0.303613	0	0.07121	0.057054	0	0.0833473	0	0	0.0855844	0.15779	0.233002	0.0848075	0	0.197432	0.0717214	0.25065	0.0769766	0.14103	0.0940648	0.113734	0.280894	0.125504	0	0	0	0	0	0	0.121022	0.146637	0	0	0	0	0.0781228	0.124925	0	0	0	0	0	0	0	0.0505002	0	0	0	0.122238	0	0	0.0887554	0	0	0
chr4:6558140-6558311	No	0.481507	0.218108	0.284331	0.18787	0.661601	0.317159	0.108566	0.180234	0.259735	0.0937853	0.136839	0.143106	0.0774311	0	0.256191	0.227872	0.130832	0.303373	0.222865	0.362462	0.177154	0.129322	0	0	0.303613	0.0694824	0.07121	0.342324	0	0.0833473	0.127849	0	0.0855844	0	0	0	0	0.0658105	0.143443	0	0	0	0	0.113734	0	0	0	0	0	0	0	0	0	0	0	0	0	0	0	0	0	0	0	0	0	0	0	0	0	0	0	0	0	0	0	0	0	0
chr4:6609710-6610154	No	0	0.290811	0.189554	0.125247	0	0	0.434265	0	0.259735	0	0	0.143106	0.0774311	0	0.170794	0.151915	0.261664	0.151687	0.297153	0.217477	0.354308	0.129322	0.0740448	0.151298	0.101204	0.0694824	0.14242	0	0.104348	0.0833473	0.127849	0.101696	0.256753	0	0	0.0848075	0	0.0658105	0	0	0.0769766	0.0705148	0	0	0.0936314	0	0.128134	0.0852393	0.163546	0	0	0	0.121022	0.146637	0	0.106044	0.254034	0.143702	0.0781228	0.249851	0	0	0	0	0.0839436	0.101886	0.0605009	0	0.14007	0.163086	0.108156	0	0	0.0958043	0	0.156379	0.144194	0
chr4:6626959-6627244	No	0.550294	0.508919	0.947771	0.18787	0.756115	0.528599	0.217133	0	0.0865783	0	0.0684193	0.0715531	0.154862	0	0.341588	0.227872	0.130832	0.303373	0.222865	0.217477	0.177154	0	0.444269	0.226947	0.809636	0	0.14242	0.342324	0.208695	0	0	0.101696	0.0855844	0.15779	0.0776672	0	0.0689679	0	0	0	0.0769766	0	0	0	0.0936314	0.251009	0	0	0	0.128187	0	0.228284	0	0.0488789	0	0	0	0	0	0	0	0	0	0	0.0839436	0	0.0605009	0	0	0.0815431	0	0	0	0.0958043	0	0	0	0
chr4:6634200-6634368	No	0.137573	0.0727027	0.0947771	0.0626233	0.189029	0.21144	0.0542832	0.120156	0.346313	0.0937853	0.136839	0.0715531	0.0774311	0.0900522	0.0853969	0.455744	0.130832	0.303373	0	0	0.0885771	0.129322	0.14809	0	0.101204	0.27793	0.42726	0.114108	0	0.166695	0.255698	0.101696	0.0855844	0	0	0	0	0	0	0	0	0	0	0	0	0	0	0	0	0	0	0	0	0	0	0	0	0	0	0	0	0	0	0	0	0	0	0	0	0	0	0	0	0.0958043	0	0	0	0
chr4:6634655-6635066	No	0.894228	0.218108	0.568663	0.313117	0.661601	0.10572	0.108566	0.420545	0.346313	0.0937853	0.205258	0.357765	0.232293	0	0.512382	0.455744	0.261664	0.606747	0.297153	0.434955	0.354308	0.387966	0.444269	0.0756491	0.303613	0.27793	0.56968	0.171162	0	0.333389	0.127849	0.101696	0.171169	0.315579	0.0776672	0.169615	0.0689679	0	0	0	0.0769766	0.0705148	0	0	0.0936314	0.125504	0	0	0.163546	0	0	0	0	0.0977577	0	0	0	0	0	0.124925	0	0	0.0731944	0.0584446	0.0839436	0	0.363005	0.1515	0.280139	0.163086	0.648936	0.488954	0	0	0.0887554	0.156379	0	0.143235
chr4:6697484-6698356	No	0.481507	0.290811	0.66344	0.37574	0.472572	0	0.977097	0.781013	0.952361	0.937853	0.478935	0.643978	0.464587	0.81047	0.0853969	0.151915	0.130832	0.151687	0	0.217477	0.354308	0.129322	0.14809	0.605193	0.607227	0.27793	0.35605	0.342324	0.104348	0.250042	0.383546	0.406784	0.0855844	0.631159	0.310669	0.169615	0.137936	0.197432	0.358607	0.0626625	0.23093	0.14103	0.18813	0.113734	0.0936314	0.376513	0	0	0	0	0	0	0.0403406	0	0	0	0	0	0.0781228	0.124925	0	0	0.146389	0.116889	0.251831	0	0.121002	0.0505002	0	0	0.216312	0	0	0	0	0	0.144194	0
chr4:6734442-6734742	Yes	0.20636	0.436216	0.284331	0.313117	0.378058	0.845758	0.434265	0.480623	0.692626	0.468926	0.410516	0.143106	0.387156	0.360209	0	0.531701	0.130832	0.151687	0.297153	0.217477	0	0.129322	0.296179	0.302596	0	0.208447	0.35605	0.228216	0.104348	0.333389	0.255698	0.101696	0.171169	0.315579	0.233002	0.169615	0.137936	0.0658105	0.50205	0.375975	0.307907	0.423089	0.282195	0.227468	0.0936314	0.125504	0	0	0	0	0	0	0	0	0	0	0	0	0	0	0.790943	0.584375	0.731944	0.642891	0.755492	0.713199	5.02157	4.09051	3.36167	2.77246	5.73227	3.42268	0.347563	0.766435	0.710043	0.938273	1.00936	0.859413
chr4:6735193-6735677	No	0.20636	0.218108	0.0947771	0.0626233	0.283543	0.21144	0.271416	0.180234	0.259735	0	0.273677	0.286212	0.0774311	0.450261	0.0853969	0	0	0	0.0742883	0.0724925	0.177154	0.129322	0.14809	0.302596	0.202409	0.138965	0.07121	0.114108	0.208695	0.500084	0.127849	0	0	0	0.0776672	0.0848075	0.206904	0.131621	0	0	0	0.0705148	0.0940648	0.113734	0	0	0	0	0	0	0	0	0	0	0	0	0	0	0	0	0	0	0	0	0	0	3.38805	2.92901	3.08153	2.28321	4.32624	4.64506	0	0	0	0	0	0
chr4:6751102-6751443	No	0.275147	0.218108	0.473886	0.0626233	0.283543	0.21144	0.488548	0.30039	0.432891	0.187571	0.342097	0.214659	0.0774311	0.0900522	0	0.0759573	0.130832	0.45506	0.0742883	0	0.0885771	0.387966	0	0.0756491	0.101204	0.27793	0.42726	0.399378	0	0.333389	0.383546	0.203392	0	0	0.155334	0	0	0.394863	0.430329	0.313312	0.23093	0.705148	0.658454	0.113734	0.187263	0	0	0	0	0	0	0	0	0	0	0	0	0	0	0	0.296604	0.333928	0.0731944	0.233779	0.335774	0.101886	1.14952	1.212	1.26063	0.978517	1.62234	1.71134	0.173782	0	0	0	0	0
chr4:6756920-6757202	No	0	0	0	0	0	0	0	0	0	0	0	0	0	0	0	0	0	0	0	0	0	0	0	0	0	0	0	0	0	0	0	0	0	0	0	0	0	0	0	0	0	0	0	0	0	0	0	0	0	0	0	0	0	0	0	0	0	0	0	0	0	0	0	0	0	0	0.181503	0.101	0	0.163086	0.324468	0.366715	0	0	0	0	0	0
chr4:6769710-6770027	No	0	0	0	0	0	0	0	0	0	0	0	0	0.0774311	0	0	0	0	0	0	0	0	0	0	0	0	0	0	0	0	0	0	0	0	0	0	0	0	0	0	0	0	0	0	0	0	0	0	0	0	0	0	0	0	0	0	0	0	0	0	0	0	0	0	0	0	0	0.847012	0.252501	0.700348	0.407715	0.54078	1.10015	0	0	0	0	0	0
chr4:6775005-6775268	No	0	0.0727027	0.0947771	0	0	0.10572	0	0.30039	0.0865783	0	0.342097	0	0.232293	0.180104	0.341588	0.303829	0	0	0.148577	0.0724925	0.177154	0.129322	0.222134	0.226947	0	0	0.07121	0.114108	0	0.0833473	0.127849	0	0	0.15779	0.0776672	0.169615	0	0	0	0	0.0769766	0.0705148	0	0	0	0	0	0	0	0	0	0	0	0	0.0815322	0	0	0	0	0.124925	0	0	0	0	0	0	0	0	0	0	0	0	0	0	0	0	0	0
chr4:68017545-68017673	No	0	0	0	0	0	0	0	0	0	0	0	0	0	0	0.0853969	0	0	0	0	0	0	0	0	0	0	0	0	0	0	0	0	0	0	0	0	0	0	0	0	0	0	0	0	0	0	0	0	0	0	0	0	0	0	0	0	0	0	0	0	0	0	0	0	0	0	0	0	0	0	0	0	0	1.04269	0.574826	0.355022	0.312758	0.576778	1.00265
chr4:68441858-68442147	No	0	0	0	0	0	0	0	0	0	0	0	0	0	0	0	0	0	0	0	0	0	0	0	0	0	0	0	0	0	0	0	0	0	0	0	0	0	0	0	0	0	0	0	0	0	0	0	0	0	0.128187	0.209859	0	0.0403406	0	0	0	0	0	0.0781228	0	0	0	0	0	0	0	0	0	0	0	0	0	0.695126	0.287413	0.798799	0.312758	0.144194	0.286471
chr4:68559608-68559932	No	0	0	0	0.0626233	0	0	0.0542832	0	0.259735	0	0.0684193	0.143106	0.232293	0	0.0853969	0.0759573	0.130832	0	0.0742883	0	0	0	0	0.0756491	0.303613	0.27793	0	0.057054	0.104348	0.0833473	0.127849	0.305088	0.256753	0	0.0776672	0.169615	0	0.0658105	0.143443	0	0	0.0705148	0	0.341202	0	0.125504	0	0.0852393	0	0	0.209859	0	0.0806811	0.0977577	0	0.106044	0	0	0	0.124925	0	0.0834821	0.0731944	0.0584446	0	0	0	0.1515	0.14007	0.0815431	0	0	0	0.0958043	0.266266	0.0781895	0.288389	0
chr4:6894129-6894407	Yes	0	0	0	0	0	0	0	0	0	0.0937853	0	0	0	0	0	0	0	0	0.0742883	0	0	0	0	0	0	0	0	0	0	0	0	0	0	0	0	0	0	0	0	0	0	0	0	0	0	0.125504	0	0	0	0	0	0	0	0	0	0	0.127017	0	0	0	0	0	0	0	0	0	1.45202	1.3635	0.980487	0.489258	1.29787	0.977907	0	0	0.177511	0	0.144194	0
chr4:6895351-6895670	Yes	0	0	0	0	0	0	0	0	0	0	0	0	0	0	0.0853969	0	0	0	0	0	0	0	0	0	0	0	0	0	0	0	0	0	0	0	0	0	0	0	0	0	0	0	0	0	0	0	0	0	0	0	0	0	0	0	0	0	0	0	0	0	0	0	0	0	0	0	10.6482	5.80752	5.18257	4.56641	10.4911	9.65683	0.347563	0.0958043	0.0887554	0	0	0.143235
chr4:6900983-6901295	No	0.0687867	0.145405	0	0	0	0	0	0	0	0	0	0	0	0	0	0	0	0	0	0.0724925	0	0	0	0	0	0.138965	0	0.057054	0.104348	0	0	0	0	0.15779	0	0	0	0	0	0	0	0.0705148	0	0	0	0	0	0	0	0	0	0	0	0	0	0	0	0	0	0	0	0	0	0	0	0	0.66551	0.505002	0.280139	0.326172	0.54078	0.977907	0	0	0	0	0	0
chr4:6902562-6903117	No	0	0	0	0	0	0	0	0	0	0	0	0	0	0	0	0	0	0	0	0	0	0	0	0	0	0	0	0	0	0	0	0	0	0	0	0	0	0	0	0	0	0	0	0	0	0	0	0	0	0	0	0	0.0403406	0	0	0	0	0.0718508	0	0	0	0	0	0	0	0	4.41656	5.95902	2.66132	6.27882	7.03014	10.5125	0	0	0	0	0	0
chr4:6903297-6904060	No	0	0	0	0	0	0	0	0	0	0	0	0	0	0	0	0	0	0	0	0	0	0	0	0	0.101204	0	0	0	0	0.0833473	0	0	0	0	0	0	0	0	0	0	0	0	0	0	0	0	0	0	0	0	0	0	0	0.0488789	0	0	0	0	0	0	0	0	0	0	0	0	3.02504	2.97951	2.94146	3.18018	5.19149	5.50073	0	0.0958043	0	0	0	0
chr4:6918335-6918833	Yes	0.343934	0.436216	0.284331	0.626233	0.378058	0.317159	1.3028	0.961247	1.81814	1.03164	0.889451	0.858637	1.31633	0.720418	0.512382	0.303829	0.392496	0.303373	0.0742883	0.28997	0.354308	0.517288	0.444269	0.378246	0.404818	1.73706	1.56662	0.969918	2.1913	1.66695	2.17343	1.52544	1.79727	1.89348	1.24268	1.35692	1.58626	0.526484	0.645493	0	0.307907	0.14103	0.376259	0.682405	0.374526	0.627522	0	0	0	0	0	0	0.0806811	0.0977577	0.0815322	0	0.127017	0.0718508	0.156246	0.124925	0	0	0	0	0	0	0	0.1515	0.14007	0.0815431	0	0.122238	0.695126	1.72448	0.710043	1.4856	0.432583	1.28912
chr4:6919136-6919216	No	0.0687867	0	0.0947771	0	0	0	0.162849	0.0600779	0.346313	0.0937853	0.273677	0	0.154862	0.0900522	0.0853969	0.151915	0	0.151687	0	0.144985	0	0	0	0	0	0.0694824	0.07121	0.171162	0.104348	0.250042	0.255698	0.101696	0.342338	0.315579	0.0776672	0.0848075	0.0689679	0.329053	0	0.125325	0	0.14103	0.0940648	0.113734	0	0	0	0	0	0	0	0	0	0	0	0	0	0	0	0	0	0	0	0	0	0	0	0	0.14007	0.407715	0.108156	0	0.173782	0.0958043	0	0.156379	0	0.429706
chr4:6919403-6919793	Yes	0.0687867	0.145405	0.473886	0.0626233	0.472572	0.21144	0.325699	0.781013	0.692626	0.844068	0.957871	0.429319	0.464587	0.450261	0	0.379787	0.261664	0.45506	0	0.507447	0.177154	0	0.14809	0.226947	0	1.38965	0.7121	0.228216	2.71304	2.25038	3.83546	1.83053	2.22519	1.73569	1.08734	0.932882	1.7242	0.394863	0	0.125325	0.307907	0.352574	0.282195	0.227468	0	0.376513	0	0	0	0	0	0	0	0	0.0815322	0	0.254034	0	0	0	0	0	0	0	0	0	0.302504	0.353501	0	0.489258	0.216312	0.122238	0.695126	0.958043	0.532532	0.703705	1.15356	1.00265
chr4:69234536-69234833	No	0.137573	0.0727027	0.758217	0.0626233	0.283543	0.10572	0	0	0	0	0	0.0715531	0.0774311	0.0900522	0.170794	0.227872	0	0	0	0.0724925	0	0	0	0.0756491	0.303613	0.0694824	0.14242	0.057054	0.104348	0	0.127849	0.101696	0	0	0.0776672	0	0	0	0	0	0	0	0	0	0	0	0	0	0	0	0	0	0	0	0	0	0	0	0	0	0	0	0	0	0	0	0	0	0	0	0	0	0	0	0	0	0	0
chr4:69321716-69321898	No	0	0	0	0	0.0945144	0	0.108566	0	0	0.0937853	0	0	0.0774311	0	0	0	0	0	0.0742883	0	0	0	0.0740448	0.0756491	0	0.0694824	0.07121	0.057054	0.208695	0.333389	0.383546	0.203392	0.256753	0.15779	0.388336	0.424037	0.137936	0	0	0	0	0	0	0	0	0.125504	0	0	0	0	0	0	0	0	0	0	0	0	0	0	0	0	0	0	0	0	0	0	0	0	0	0	0	0	0	0	0	0
chr4:693284-693416	Yes	0	0	0	0	0	0	0	0	0	0	0	0	0	0	0	0	0	0	0	0	0	0	0	0	0	0	0	0	0	0	0	0	0	0	0	0	0	0	0	0	0	0	0	0	0	0	0.384402	0.681915	0.163546	0.256373	0.209859	2.05455	0.605108	0.928698	0.652258	0.530218	0.508067	0.502955	0.468737	0.124925	0.0988679	0	0	0	0.0839436	0.101886	0	0.0505002	0	0	0	0	0	0.0958043	0	0	0	0
chr4:69353345-69353589	No	0	0	0	0	0.0945144	0	0.0542832	0	0.0865783	0	0	0	0	0	0.0853969	0	0	0	0	0	0.0885771	0.258644	0	0	0	0.208447	0.14242	0	0	0	0	0	0	0	0	0	0	0	0	0	0.153953	0	0	0	0	0	0	0	0	0	0	0	0	0	0	0	0	0	0	0	0	0	0	0	0	0	0	0	0	0	0	0	0	0	0	0	0	0
chr4:6944318-6944548	No	0	0	0	0.0626233	0	0	0.0542832	0	0	0.0937853	0	0	0	0	0.0853969	0	0.261664	0	0	0.0724925	0	0	0	0	0	0	0.07121	0	0.104348	0.0833473	0	0.203392	0	0	0.0776672	0	0	0	0	0	0.0769766	0	0	0	0	0	0.384402	0.596675	0.327092	0	0.419718	0.228284	0.0403406	0.195515	0.244597	0.106044	0	0.0718508	0.156246	0	0	0	0	0	0.167887	0.101886	0.121002	0.0505002	0	0.0815431	0	0.488954	0.695126	0.191609	0.266266	0.156379	0.288389	0.572942
chr4:69496148-69496201	No	0	0	0.0947771	0	0	0	0	0.120156	0	0.0937853	0.342097	0	0.154862	0	0	0	0	0	0	0	0.0885771	0	0	0	0	0	0	0.057054	0	0	0	0	0	0	0	0.0848075	0	0	0	0	0	0	0	0	0	0	0	0	0	0	0	0	0	0	0	0	0	0	0	0	0	0	0	0	0	0	0	0	0	0	0	0	0	0	0	0	0	0
chr4:69522279-69522605	No	0	0	0.284331	0.0626233	0	0	0	0.0600779	0	0.187571	0	0.0715531	0	0.0900522	0	0	0	0	0	0	0.0885771	0	0.0740448	0.151298	0.101204	0	0.07121	0	0.104348	0	0	0.101696	0	0	0	0	0	0	0	0	0	0	0	0	0	0	0	0.255718	0	0	0.419718	0	0.0806811	0.43991	0	0.424174	0.635084	0.287403	0	0.249851	0	0	0	0	0	0	0.302504	0	0.420209	0.0815431	0.108156	0.244477	0	0	0	0	0	0
chr4:69590083-69590441	Yes	0.825441	0.290811	0.379109	0.18787	0.189029	0.21144	0.162849	0.0600779	0.173157	0	0	0.143106	0.0774311	0.0900522	0.512382	0.151915	0	0.151687	0.44573	0	0.0885771	0.258644	0.370224	0.378246	0.506022	0.347412	0.56968	0.171162	0.313043	0.250042	0.383546	0	0.427922	0.15779	0.0776672	0.0848075	0.34484	0	0.0717214	0.0626625	0.0769766	0.0705148	0.282195	0	0	0.125504	0	0	0	0	0	0	0	0	0	0	0	0	0	0	0	0	0	0	0	0	0	0	0	0	0	0	0	0	0	0	0	0
chr4:69730241-69730744	No	1.85724	1.09054	1.32688	1.00197	1.3232	1.16292	0.86853	0.901169	0.259735	2.15706	1.02629	0.643978	1.62605	1.35078	1.02476	0.911488	0.523328	1.06181	0.817172	1.01489	0.354308	1.03458	1.18472	1.36168	3.03613	1.66758	2.06509	1.19813	1.77391	1.33356	1.78988	0.915265	0.855844	1.26232	0.233002	0.169615	0.689679	0.329053	0.0717214	0.0626625	0.153953	0.14103	0.18813	0.454936	0.842683	0.125504	0	0	0	0	0	0	0	0	0	0	0	0	0	0	0	0	0	0	0	0	1.08902	1.212	1.12056	0.815431	1.62234	1.22238	0	0.0958043	0	0	0	0
chr4:69730820-69731326	No	2.13239	0.945135	1.89554	2.00395	1.60674	1.0572	1.03138	1.44187	1.03894	1.21921	1.29997	1.2164	0.929173	0.900522	0.426985	0.531701	0.392496	0.151687	0.520018	0.28997	0.797194	1.03458	1.18472	1.66428	5.06022	3.33516	2.06509	3.30913	5.94781	4.33406	3.96331	2.44071	2.82429	1.42011	2.17468	1.35692	2.55181	0.526484	0.143443	0.0626625	0.384883	0.211545	0.376259	1.02361	1.02995	1.00403	0	0	0	0	0	0	0	0	0	0	0	0	0	0	0	0	0	0	0	0	0.0605009	0.202001	0.280139	0.0815431	0.216312	0	0	0	0	0	0	0
chr4:69731465-69731677	No	0.0687867	0	0.284331	0	0.0945144	0.10572	0.108566	0	0	0	0	0.143106	0	0	0.256191	0	0	0.151687	0	0	0	0	0.14809	0	0.202409	0.208447	0.28484	0.114108	0.104348	0.166695	0	0.101696	0.0855844	0	0.0776672	0	0.0689679	0	0	0	0	0	0	0.227468	0	0	0	0	0	0	0	0	0.0403406	0	0	0	0	0	0	0.124925	0	0	0	0	0	0	0	0	0	0	0	0	0	0	0	0	0	0
chr4:69771526-69772046	No	0.963014	1.01784	1.70599	0.56361	1.9848	1.0572	0.325699	0.480623	0.865783	0.656497	0.478935	0.572425	0.542018	0.630365	0.256191	0.227872	0	0	0.148577	0.217477	0.531462	0	1.40685	0.983439	4.04818	0.694824	0.92573	1.08403	0.208695	0.250042	0.255698	0.406784	0.342338	0.473369	0.0776672	0	0.482776	0.0658105	0.286886	0.0626625	0.538836	0.282059	0.18813	0.454936	0.842683	0.502017	0	0	0	0	0.209859	0	0.0806811	0.146637	0	0	0.127017	0	0.156246	0	0	0	0	0	0	0	0	0	0	0	0	0	0	0	0	0	0	0
chr4:69891000-69891245	No	0.343934	0.218108	0.568663	0.500987	0.472572	0	0.162849	0	0	0	0.0684193	0.0715531	0	0	0	0	0	0.151687	0.0742883	0.0724925	0.0885771	0.129322	0.296179	0	0.404818	0.138965	0	0.057054	0	0.0833473	0	0.101696	0.0855844	0	0	0	0	0	0	0	0.0769766	0	0	0.113734	0	0.376513	0.128134	0	0	0	0	0	0.0403406	0	0	0	0	0	0	0	0	0	0	0	0	0	0.423506	0.101	0.14007	0.163086	0.216312	0.122238	0	0	0	0	0	0
chr4:69920299-69920463	No	0	0	0	0	0	0	0	0	0	0	0	0	0	0	0	0	0	0	0	0	0	0	0	0	0.101204	0	0	0	0	0	0	0	0	0	0	0	0	0	0	0	0	0	0	0	0	0	0.64067	2.3867	0.817729	1.41005	1.88873	2.05455	1.73464	1.66188	0.978387	1.27252	1.27017	0.93406	1.32809	0.499701	0	0	0	0	0	0	0.0605009	0.202001	0	0.244629	0.216312	0.244477	0	0	0	0	0	0
chr4:69920710-69921388	No	0	0	0	0	0	0	0	0	0	0	0	0	0	0	0	0.0759573	0	0	0	0	0	0	0	0	0	0	0	0	0	0	0	0	0	0	0	0	0	0	0	0	0	0	0	0	0	0.125504	0.128134	0.0852393	0	0.128187	0	0.456567	0.201703	0	0	0	0	0.0718508	0.234368	0	0	0	0	0	0	0	0	0.101	0	0.326172	0	0	0	0	0	0	0	0
chr4:69923587-69923913	No	0	0	0	0	0	0	0	0	0	0	0	0	0	0	0	0	0	0	0	0	0	0	0	0	0	0.0694824	0	0	0	0	0	0	0.171169	0	0	0	0	0	0	0	0	0	0	0	0	0	0.64067	0.170479	0.163546	0.512747	0.419718	0.456567	0.443746	0.391031	0.326129	0.424174	0.762101	0.359254	0.468737	0	0	0	0	0	0	0	0.121002	0.0505002	0	0.0815431	0	0.122238	0	0	0	0	0	0
chr4:69924084-69924441	No	0.20636	0.0727027	0	0	0	0.10572	0	0	0	0	0	0	0	0	0.0853969	0	0	0.151687	0	0	0	0.129322	0.296179	0.605193	0	0.0694824	0.21363	0.057054	0.208695	0.0833473	0.127849	0	0.0855844	0.15779	0	0	0.0689679	0	0	0	0	0	0	0	0	0	0	0.255718	0.327092	0	0.209859	0	0.161362	0.195515	0.244597	0.212087	0.127017	0.287403	0.312491	0.124925	0	0	0	0	0	0	0.363005	0.202001	0.14007	0.733888	0.324468	0.366715	0	0	0	0	0	0
chr4:70296682-70296709	No	0.550294	0.727027	1.13733	0.876727	1.79577	1.69152	1.35708	0.961247	1.90472	0.844068	1.29997	0.357765	0.851742	0.450261	8.4543	4.78531	10.3357	6.97759	5.94307	8.19165	5.58035	8.2766	4.81291	6.88407	6.37588	4.09946	3.77413	1.3693	3.33912	3.25054	4.60256	4.37293	3.33779	5.20706	5.90271	5.25806	4.96569	6.97592	7.0287	4.69968	7.46673	8.17972	7.90145	5.91417	9.45677	7.65577	1.02507	1.87527	3.9251	3.8456	5.87605	4.79395	0.605108	0.43991	1.63064	1.27252	1.77823	1.07776	1.17184	1.87388	0.593207	0.751339	0.65875	0.935114	0.755492	1.22263	1.08902	0.808002	4.48223	9.05128	3.89361	2.56701	1.21647	1.34126	2.75142	2.89301	5.62358	6.58883
chr4:70689200-70689497	No	0	0	0	0	0.0945144	0	0	0	0	0	0	0	0	0	0	0	0	0	0	0	0	0	0	0	0.101204	0	0	0	0	0	0	0	0	0	0	0	0	0	0	0	0	0	0	0	0	0	0	0	0	0	0	0	0	0	0	0	0	0	0	0	0	0	0	0	0	0	0.847012	0.959503	0.700348	0.489258	1.08156	0.611192	0	0	0	0	0	0
chr4:70696391-70696562	Yes	0	0.0727027	0.189554	0.18787	0.0945144	0	0.0542832	0	0	0.0937853	0.136839	0.0715531	0	0	0	0	0	0	0	0	0	0	0.0740448	0.0756491	0	0	0	0.171162	0	0.0833473	0	0	0	0	0	0.0848075	0	0	0	0	0	0	0	0	0	0	0	0	0	0	0	0	0	0	0	0	0	0	0	0	0	0	0	0	0	0	0	0	0	0.0815431	0	0.122238	0	0	0	0	0	0
chr4:70698254-70698730	Yes	0	0	0	0	0	0	0	0	0	0	0	0	0	0	0	0	0	0	0	0	0	0	0	0	0	0	0	0	0	0	0	0	0	0	0	0	0	0	0	0	0	0	0	0	0	0	0	0.0852393	0	0	0	0	0	0	0	0	0	0	0.0781228	0	0	0	0	0	0	0	1.21002	0.656502	0.980487	0.244629	1.08156	0.73343	0	0	0	0	0	0
chr4:71576803-71577193	No	0.137573	0	0.284331	0.250493	0	0	0.108566	0	0.173157	0.281356	0.0684193	0	0.0774311	0	0.256191	0.151915	0.130832	0.151687	0.222865	0.144985	0	0	0.0740448	0	0.202409	0.138965	0	0	0.208695	0.166695	0.127849	0	0	0	0.155334	0.33923	0.0689679	0.394863	0.215164	0.5013	0.153953	0.282059	0.0940648	0.227468	0	0	0	0	0	0	0	0	0.0806811	0.0488789	0	0.106044	0	0.287403	0	0	0	0	0.0731944	0	0.0839436	0.101886	0	0.101	0.14007	0.0815431	0.108156	0	0	0.191609	0.0887554	0	0	0.143235
chr4:71579601-71579956	No	0	0	0	0.125247	0	0	0.0542832	0	0	0	0.0684193	0.0715531	0.154862	0	0	0	0	0	0.0742883	0.0724925	0	0.129322	0	0	0	0	0	0	0	0	0	0.101696	0	0	0	0	0	0.0658105	0.0717214	0.125325	0.0769766	0.0705148	0.0940648	0.113734	0	0	0	0.0852393	0	0	0.209859	0	0.403406	0.43991	0.407661	0.636262	0.254034	0.143702	0.468737	0.124925	0	0	0	0	0	0	0.181503	0.1515	0.420209	0	0.216312	0.122238	0	0.191609	0.0887554	0.156379	0	0.143235
chr4:71674635-71674885	No	0	0.145405	0.0947771	0	0	0.10572	0.0542832	0	0	0	0	0	0	0	0	0	0	0.151687	0	0	0	0	0	0	0	0.138965	0	0	0.104348	0	0.255698	0	0	0	0	0	0	0	0	0.125325	0	0	0	0	0	0	0	0	0	0	0.419718	0	0	0.0488789	0	0	0	0	0	0	0	0	0	0	0	0	0.121002	0	0	0	0.108156	0	0	0.287413	0	0	0.144194	0.143235
chr4:71708908-71709114	No	0	0	0	0	0	0	0	0	0	0	0	0	0	0	0	0	0	0	0	0	0	0	0	0	0	0	0	0.057054	0	0	0	0	0	0	0	0	0.0689679	0	0	0	0	0	0	0	0	0	0.256268	0.937633	0.327092	0.512747	0.419718	0	1.85567	1.51524	0.570726	0.848349	0.635084	0.93406	1.0156	0.374776	0	0	0	0	0	0	0	0	0	0	0	0	0	0	0	0	0	0
chr4:71804065-71804432	No	0.137573	0.0727027	0.0947771	0	0	0.10572	0.217133	0.0600779	0.0865783	0	0	0.143106	0.154862	0.0900522	0.170794	0.227872	0.261664	0.606747	0.297153	0.28997	0.354308	0.905253	0.14809	0.0756491	0.303613	0.138965	0.07121	0.057054	0.208695	0.0833473	0	0	0.171169	0	0	0.254422	0.0689679	0.329053	0.0717214	0.0626625	0	0.0705148	0.18813	0.113734	0.280894	0	0	0	0	0	0	0	0.121022	0.0488789	0	0.106044	0.127017	0.215552	0.0781228	0.374776	0	0	0	0.0584446	0.0839436	0	0	0.0505002	0.280139	0.0815431	0	0.122238	0	0.287413	0.0887554	0	0	0
chr4:7206198-7206481	No	0.20636	0.145405	0.189554	0.0626233	0	0.10572	0	0.0600779	0	0	0.0684193	0	0	0	0	0	0.130832	0	0.0742883	0	0	0	0	0	0	0	0.14242	0.057054	0	0	0	0	0.0855844	0	0	0	0	0	0	0	0	0.211545	0.0940648	0	0.0936314	0	0	0	0	0	0	0	0	0	0	0	0	0	0	0	0.0988679	0	0	0	0	0	0	0	0	0	0	0	0	0	0	0	0	0
chr4:7209017-7209436	Yes	0.137573	0	0.189554	0.125247	0.0945144	0	0.108566	0	0	0.0937853	0	0.143106	0	0	0.0853969	0.379787	0	0.151687	0	0.0724925	0.0885771	0.129322	0.0740448	0	0	0	0	0.114108	0	0.0833473	0.127849	0	0.0855844	0	0.233002	0.0848075	0.0689679	0.131621	0.430329	0.375975	0.23093	0.352574	0.282195	0.113734	0.280894	0.125504	0	0	0	0	0	0	0	0	0	0	0	0	0	0	0.0988679	0.250446	0.146389	0.175334	0.335774	0.305657	0	0	0	0	0	0	0	0	0	0	0	0
chr4:7213917-7214349	No	0.550294	0.581622	0.947771	0.438363	0.472572	0.422879	0.0542832	0.240312	0.346313	0.0937853	0.136839	0.143106	0.0774311	0.180104	0.0853969	0.303829	0.261664	0.45506	0.148577	0.144985	0.354308	0	0.0740448	0.226947	0.607227	0.0694824	0.07121	0.114108	0.208695	0.166695	0	0	0	0.315579	0	0	0.206904	0.329053	0.50205	0.125325	0.307907	0.775663	0	0.227468	0	0.125504	0	0	0	0	0	0	0	0	0	0	0	0	0	0	0.0988679	0.667857	0	0.467557	0.419718	0.509428	0	0	0	0	0	0	0	0	0	0	0	0
chr4:7219218-7219478	No	0.275147	0.218108	0.473886	0.125247	0.472572	0.10572	0.217133	0.120156	0.0865783	0.187571	0.0684193	0	0.154862	0.180104	0	0.303829	0.784992	0	0.44573	0.217477	0.265731	0.129322	0.222134	0.0756491	0.506022	0.27793	0.14242	0.456432	0	0.0833473	0.255698	0	0.0855844	0.631159	0	0.0848075	0.0689679	0.0658105	0.143443	0.125325	0.23093	0	0	0.227468	0.187263	0.125504	0	0	0	0	0	0	0	0	0	0	0	0	0	0	0	0.250446	0.146389	0.0584446	0.167887	0.305657	0	0	0	0	0	0	0	0	0	0	0	0
chr4:729214-729321	No	0	0	0	0	0	0	0.108566	0	0.0865783	0.187571	0.0684193	0	0	0	0	0.0759573	0.130832	0	0	0.0724925	0	0	0.0740448	0	0	0	0	0.114108	0	0	0	0	0	0	0	0	0.0689679	0.0658105	0	0	0	0	0	0	0.0936314	0.125504	0.128134	0	0	0	0	0.456567	0	0	0	0	0.127017	0	0	0	0	0	0	0	0	0	0	0	0	0	0	0	0	0	0	0	0	0
chr4:72927574-72927842	No	0	0	0	0	0	0	0	0	0	0	0	0	0	0	0	0	0	0	0	0	0	0	0	0	0	0	0	0	0	0	0	0	0	0	0	0	0	0	0	0	0	0	0	0	0	0	0	0	0	0	0	0	0	0	0	0	0	0	0	0	0	0	0	0	0	0	0	0.0505002	0	0.244629	0	0	0	0	0	0.156379	0	0.143235
chr4:72975744-72975954	No	0	0	0	0	0	0	0	0	0	0	0	0	0	0	0	0	0	0	0	0	0	0	0	0	0	0	0	0	0	0	0	0	0	0	0	0	0	0	0	0	0	0	0	0	0	0	0	0	0	0	0	0	0.443746	0.195515	0.570726	0.212087	0.127017	0.359254	0.312491	0.124925	0	0	0	0	0	0	0.0605009	0.0505002	0.14007	0	0	0.122238	0	0	0	0	0	0.143235
chr4:72978309-72978755	Yes	0	0	0	0	0	0	0	0	0	0	0	0	0	0	0	0	0	0	0	0	0	0	0	0	0	0	0	0	0	0	0	0	0	0	0	0	0	0	0	0	0	0	0	0	0	0	0	0	0	0	0.209859	0	0.161362	0.0977577	0.163064	0	0.127017	0.143702	0	0	0	0	0	0	0	0	0	0	0.280139	0	0	0	0	0	0	0.156379	0	0
chr4:74141004-74141196	No	0	0.0727027	0.0947771	0	0	0	0.217133	0	0	0	0	0	0	0	0.0853969	0.0759573	0	0.151687	0.0742883	0.144985	0.177154	0.258644	0.296179	0.0756491	0	0	0.14242	0.171162	0	0	0	0.101696	0.171169	0	0.155334	0	0	0.0658105	0.143443	0.0626625	0	0.0705148	0.0940648	0	0	0.125504	0	0.0852393	0	0	0.419718	0	0.0403406	0.0488789	0	0.212087	0	0	0.0781228	0.124925	0	0.0834821	0	0	0.0839436	0	0	0.0505002	0	0.163086	0.324468	0	0.173782	0	0	0	0	0
chr4:742047-742341	No	0	0	0.0947771	0.0626233	0	0.10572	0.162849	0.180234	0	0	0.0684193	0.0715531	0	0.0900522	0.426985	0.151915	0.392496	0.151687	0.44573	0.28997	0.531462	0	0.14809	0.226947	0.303613	0	0.14242	0	0	0	0	0	0.0855844	0.15779	0.0776672	0	0	0.197432	0	0.0626625	0	0.14103	0	0	0.0936314	0.125504	0	0	0.163546	0	0.209859	0	0	0.0488789	0.244597	0.106044	0.127017	0.143702	0	0.249851	0	0	0.0731944	0.0584446	0.0839436	0	0	0.0505002	0	0.0815431	0	0	0	0.191609	0.0887554	0.234568	0	0.143235
chr4:74472193-74472592	Yes	0	0	0	0	0	0	0	0	0	0	0	0	0	0	0	0	0	0	0	0	0	0	0	0	0	0	0	0	0	0	0	0	0	0	0	0	0	0	0	0	0	0	0	0	0	0	0.64067	1.53431	0.654184	1.79461	0.839436	1.82627	0.605108	0.635425	0.407661	0.530218	0.38105	0.215552	0.390614	0.249851	0	0	0	0	0	0	0	0	0	0	0	0	0	0	0	0	0	0
chr4:74473185-74473460	No	0	0	0	0	0	0	0	0	0	0	0	0	0	0	0	0	0	0	0	0	0	0	0	0	0.101204	0	0	0	0	0	0	0	0	0	0	0	0	0	0	0	0	0	0	0	0	0	0.384402	2.13098	1.30837	2.43555	2.09859	2.28284	0.443746	0.537667	0.407661	0.212087	0.254034	0.0718508	0.390614	0.124925	0	0	0	0	0	0	0	0	0	0	0	0	0.173782	0	0	0	0	0
chr4:74570378-74570517	Yes	0	0	0	0	0	0	0	0	0	0	0	0	0	0	0	0	0	0	0	0	0	0	0	0	0	0	0	0	0	0	0	0	0	0	0	0	0	0	0	0	0	0	0	0	0	0	0	0	0	0	0	0	0	0	0	0	0	0	0	0	0.296604	0	0.292778	0.175334	0.587605	0	0	0	0	0	0	0	0.521345	0.191609	0.355022	0.703705	0.432583	0.429706
chr4:74573752-74573849	No	0	0	0	0.0626233	0	0	0	0	0	0	0	0	0	0	0	0	0	0	0	0	0	0	0	0	0	0	0	0	0	0	0	0	0	0	0	0	0	0.0658105	0	0	0	0	0	0	0	0	0	0	0	0	0	0	0	0	0	0	0	0	0	0	0.296604	0	0.292778	0.116889	0	0.101886	0	0	0	0	0	0	0.347563	0.287413	0.355022	0.547326	0.432583	0
chr4:746067-746423	No	0.20636	0.0727027	0.0947771	0.0626233	0.189029	0.21144	0.0542832	0.0600779	0	0	0	0.0715531	0	0.0900522	0.341588	0.151915	0.392496	0.151687	0.148577	0.217477	0.177154	0.258644	0.0740448	0.151298	0.506022	0.138965	0.07121	0.114108	0	0.0833473	0	0.203392	0.0855844	0	0.155334	0.0848075	0.137936	0.0658105	0.0717214	0.125325	0.153953	0.0705148	0.282195	0.113734	0.187263	0	0.256268	0.340957	0.163546	0.128187	0.209859	0.456567	0.0806811	0.0977577	0.244597	0.318131	0.635084	0.359254	0.468737	0.124925	0	0	0	0.116889	0	0.101886	0.302504	0.101	0.280139	0.163086	0	0	0	0.287413	0.443777	0.156379	0.865166	0.286471
chr4:746688-747066	No	0.0687867	0.0727027	0	0	0.189029	0.10572	0.0542832	0	0.173157	0.187571	0	0.0715531	0.0774311	0	0	0	0.261664	0.758433	0.594307	0.217477	0.177154	0.387966	0	0	0.202409	0	0.07121	0	0	0.0833473	0	0.101696	0	0	0.0776672	0	0.137936	0.0658105	0	0	0	0	0.0940648	0	0	0.125504	0	0	0.163546	0.128187	0.209859	0	0	0.0488789	0.0815322	0.106044	0	0.143702	0	0	0	0	0	0	0	0	0	0	0	0	0.216312	0	0	0	0.0887554	0	0	0
chr4:748541-748693	No	0.137573	0.145405	0.0947771	0.37574	0.0945144	0.10572	0	0.0600779	0.173157	0.187571	0.136839	0.143106	0.154862	0.0900522	0.341588	0.227872	0.65416	0.606747	0.817172	0.217477	0.797194	0.775932	0.444269	0.529544	0.101204	0.138965	0.35605	0.114108	0.41739	0.0833473	0	0.101696	0.171169	0	0.0776672	0.169615	0.34484	0.0658105	0.143443	0.187987	0.153953	0.14103	0.0940648	0.227468	0.280894	0.125504	0.128134	0.426197	0.327092	0	0.419718	0.456567	0.242043	0.0977577	0.407661	0.318131	0	0.215552	0.312491	0.874477	0	0	0.0731944	0.116889	0	0.101886	0.0605009	0.0505002	0	0.0815431	0	0	0.173782	0.0958043	0.0887554	0.312758	0.144194	0.143235
chr4:748823-749545	No	0	0.363514	0.0947771	0.250493	0.283543	0.317159	0.108566	0.120156	0.259735	0.0937853	0	0.0715531	0	0.0900522	0.0853969	0.227872	0.392496	0.758433	0.44573	0.144985	0.442885	0.258644	0.222134	0.0756491	0.303613	0.208447	0.14242	0.228216	0.313043	0.166695	0	0.305088	0.256753	0.473369	0.155334	0.0848075	0.0689679	0.197432	0.143443	0.25065	0.0769766	0	0.0940648	0	0.374526	0.125504	0.512536	0.255718	0.490638	0.512747	0.629577	0.228284	0.201703	0.195515	0.407661	0.424174	0.254034	0.215552	0.0781228	0	0	0.166964	0	0.0584446	0.0839436	0	0.121002	0.252501	0	0.0815431	0	0	0.347563	0.0958043	0.0887554	0.0781895	0	0
chr4:74922362-74922763	Yes	0	0	0	0	0	0	0	0	0	0	0	0	0	0	0	0	0	0	0	0	0	0	0	0	0	0	0	0	0	0	0	0	0	0	0	0	0	0	0	0	0	0	0	0	0	0	0	0	0	0	0	0	0	0	0	0	0	0	0	0	0.197736	0	0.365972	0.0584446	0.0839436	0	0	0	0	0	0	0	0.173782	0.0958043	0	0.234568	0	0
chr4:749662-750297	No	0.137573	0.0727027	0.0947771	0.18787	0	0.21144	0.162849	0	0	0.0937853	0	0.143106	0.0774311	0	0.0853969	0	0	0.151687	0.148577	0.28997	0	0.775932	0.0740448	0.151298	0.202409	0	0	0.057054	0	0.166695	0	0.305088	0.256753	0	0	0	0.137936	0.197432	0	0.0626625	0	0.0705148	0	0	0	0	0	0.255718	0.163546	0.128187	0.209859	0.684851	0.121022	0.0488789	0	0.212087	0.127017	0.0718508	0	0.124925	0	0	0	0	0	0.101886	0	0.0505002	0.14007	0	0	0	0	0.0958043	0.0887554	0.312758	0	0
chr4:74974853-74975029	Yes	0	0	0	0	0	0	0	0	0	0	0	0	0	0	0	0	0	0	0	0	0	0	0	0	0	0	0	0	0	0	0	0	0	0	0	0	0	0	0	0	0	0	0	0	0	0	0	0	0	0	0	0	0	0	0	0	0	0	0	0	0.395472	0.333928	0.878333	0.175334	0.587605	0.203771	0	0	0	0	0	0	0	0	0	0	0	0
chr4:74975379-74975533	Yes	0	0	0	0	0	0	0	0	0	0	0	0	0	0	0	0	0	0	0	0	0	0	0	0	0	0	0	0	0	0	0	0	0	0	0	0	0	0	0	0	0	0	0	0	0	0	0	0	0	0	0	0	0	0	0	0	0	0	0	0	0.790943	0.166964	1.3175	0.233779	1.59493	0.91697	0	0	0	0	0	0	0	0.0958043	0.0887554	0.0781895	0	0.143235
chr4:74982794-74982984	Yes	0	0	0	0	0	0	0	0	0	0	0	0	0	0	0	0.0759573	0	0	0	0	0	0	0	0	0	0	0	0	0	0	0	0	0	0	0	0	0	0	0	0	0	0	0	0	0	0	0	0	0	0	0	0	0	0	0	0.106044	0	0	0	0	0.296604	0.166964	0.292778	0.350668	0.419718	0	0	0	0	0	0	0	0	0	0	0.0781895	0	0
chr4:75000046-75000147	No	0	0	0	0	0	0	0	0	0	0	0	0	0	0	0	0	0	0	0	0	0	0	0	0	0	0	0	0	0	0	0	0	0	0	0	0	0	0	0	0	0	0	0	0	0	0	0	0	0	0	0	0	0	0.0488789	0	0	0	0	0	0	0.197736	0.250446	0.292778	0.0584446	0.419718	0.203771	0	0	0	0	0	0	0	0	0.0887554	0	0	0
chr4:75240636-75242068	No	0.41272	0.436216	0.284331	0.313117	0.378058	0.528599	0.217133	0.660857	0.259735	0.656497	0.273677	0.429319	0.309724	0.180104	0.768572	0.83553	0.261664	0.151687	0.371442	0.217477	0.442885	0.129322	0.444269	0.226947	0.607227	0.416894	0.35605	0.399378	0.939128	1.00017	1.53419	0.610177	1.02701	0.315579	0.776672	1.52653	1.24142	0.723916	0.645493	0.25065	0.307907	0.14103	0.470324	0	0	0.251009	0	0	0	0	0	0	0	0	0	0	0	0	0	0	0.0988679	0.166964	0.439167	0.175334	0.251831	0	0	0	0	0	0	0	0	0	0	0.156379	0.144194	0
chr4:75242698-75242846	No	0.0687867	0.0727027	0.0947771	0	0	0.10572	0.0542832	0.120156	0.173157	0	0.0684193	0.143106	0.154862	0	0.0853969	0	0.130832	0	0	0	0	0.129322	0	0	0.101204	0.0694824	0	0.114108	0.313043	0.0833473	0.383546	0	0	0.315579	0.155334	0	0.137936	0.0658105	0.0717214	0	0	0	0	0	0	0	0	0	0	0	0	0	0	0	0	0	0	0	0	0	0	0	0	0	0	0	0	0	0	0	0	0	0	0	0	0	0	0
chr4:75333824-75333974	No	0.343934	0.218108	0.189554	0.125247	0.189029	0.317159	0	0.0600779	0.173157	0	0	0	0	0	0.0853969	0	0	0	0	0	0.0885771	0	0.0740448	0	0.202409	0.0694824	0.07121	0.057054	0.208695	0.166695	0.127849	0.406784	0	0	0.388336	0.169615	0.0689679	0.197432	0.215164	0.187987	0	0.0705148	0.282195	0	0.187263	0	0	0	0	0	0	0	0	0	0	0	0	0	0	0	0	0	0	0	0	0	0	0	0	0	0	0	0	0	0	0	0	0
chr4:75336963-75337340	No	0.825441	0.363514	0.947771	0.250493	0.661601	0.422879	0.379982	0.480623	0.692626	0.187571	0.547355	0.429319	0.309724	0	0.426985	0.303829	0	0.151687	0.371442	0.0724925	0.0885771	0.129322	0.0740448	0.151298	1.11325	0.208447	0.56968	0.627594	1.04348	0.91682	0.255698	0.610177	0.77026	0.473369	0.54367	0.0848075	0.965551	0.329053	0.358607	0.563962	0.69279	0.493604	0.18813	0.682405	0.187263	0.376513	0	0	0	0	0	0	0	0	0	0	0	0	0	0	0	0	0	0	0	0	0	0	0	0	0	0	0	0	0	0	0	0
chr4:75339223-75339525	No	1.16937	0.218108	0.473886	0.438363	0.756115	0.634319	0.108566	0.240312	0.259735	0.468926	0.273677	0.429319	0.309724	0.0900522	0.426985	0.379787	0	0.45506	0.222865	0.144985	0	0.905253	0.14809	0.302596	0.708431	0.0694824	0.42726	0.513486	0.208695	0.166695	0.639244	0.406784	0.0855844	0.15779	0.155334	0.254422	0.34484	0	0.0717214	0.0626625	0	0.0705148	0.18813	0	0.187263	0	0	0	0	0	0	0	0	0	0	0	0	0	0	0	0	0	0	0	0	0	0	0	0	0	0	0	0	0	0	0	0	0
chr4:75340743-75341086	No	0.756654	0.145405	0.379109	0.313117	0.945144	0.845758	0.108566	0.180234	0.0865783	0.468926	0.273677	0.357765	0.154862	0.360209	0.170794	0.151915	0.130832	0.151687	0.0742883	0.28997	0.442885	0.258644	0.0740448	0.226947	0.404818	0.0694824	0.21363	0.114108	0.313043	0.166695	0	0	0.171169	0.15779	0	0.0848075	0	0	0.0717214	0	0.0769766	0.14103	0	0	0.187263	0	0	0	0	0	0	0	0	0	0	0	0	0	0	0	0	0	0	0	0	0	0	0	0	0	0	0	0	0	0	0	0	0
chr4:75344778-75345029	No	0.137573	0	0.0947771	0.0626233	0.0945144	0.422879	0	0.0600779	0.0865783	0.0937853	0.0684193	0	0.0774311	0	0	0.0759573	0	0.151687	0	0.0724925	0.177154	0.258644	0	0.151298	0.404818	0	0.28484	0	0	0	0	0	0	0	0.0776672	0.0848075	0.0689679	0	0	0	0.0769766	0	0.0940648	0	0.0936314	0	0	0	0	0	0	0	0	0	0	0	0	0	0	0	0	0	0	0	0	0	0	0	0	0	0	0	0	0	0	0	0	0
chr4:75346172-75346418	No	1.65088	0.79973	1.89554	0.93935	2.07932	1.48008	0.814247	0.600779	1.03894	0.844068	1.29997	1.14485	1.39376	0.720418	0.597779	1.21532	0.915824	1.36518	0.668595	0.86991	0.620039	1.03458	0.444269	0.983439	0.708431	0.625342	1.21057	1.25519	0.730433	0.91682	0.894942	1.11866	1.02701	0.315579	0.54367	0.932882	0.689679	0.329053	0.932379	0.438637	0.615813	0.634634	0.376259	0.341202	0.65542	0.87853	0	0	0	0	0	0	0	0	0	0	0	0	0	0	0	0	0	0	0	0	0	0	0	0	0	0	0	0	0	0	0	0
chr4:75346708-75347086	No	0.756654	0.436216	0.852994	0.56361	0.85063	0.845758	0.379982	0.30039	0.173157	0.375141	0.478935	0.143106	0.0774311	0.630365	0.170794	0.303829	0.130832	0.151687	0	0.217477	0.354308	0.129322	0.14809	0.226947	0.202409	0.625342	0.85452	0.741702	0.104348	1.08351	0.894942	1.01696	0.342338	0.15779	0.155334	0	0.758647	0.197432	0.215164	0.438637	0.23093	0.14103	0.18813	0.454936	0.0936314	0.251009	0	0	0	0	0	0	0	0	0	0	0	0	0	0	0	0	0	0	0	0	0	0	0	0	0	0	0	0	0	0	0	0
chr4:75347389-75347495	No	0.137573	0	0.0947771	0.0626233	0.189029	0.21144	0.0542832	0.0600779	0	0	0	0.0715531	0.0774311	0.0900522	0.0853969	0	0	0	0.148577	0	0.0885771	0	0	0.151298	0.303613	0.138965	0.21363	0.057054	0	0.0833473	0.255698	0.101696	0	0.15779	0.0776672	0	0	0	0.143443	0.0626625	0	0.211545	0.0940648	0	0	0	0	0	0	0	0	0	0	0	0	0	0	0	0	0	0	0	0	0	0	0	0	0	0	0	0	0	0	0	0	0	0	0
chr4:75349388-75349505	No	0.137573	0.0727027	0	0.0626233	0.189029	0	0.0542832	0	0	0	0.0684193	0	0	0	0	0	0	0	0	0	0	0	0	0	0	0.0694824	0	0	0	0	0.127849	0.101696	0	0	0.310669	0.169615	0.137936	0.131621	0.0717214	0.0626625	0.538836	0.423089	0.0940648	0.113734	0.0936314	0	0	0	0	0	0	0	0	0	0	0	0	0	0	0	0	0	0	0	0	0	0	0	0	0	0	0	0	0	0	0	0	0
chr4:75356376-75356777	No	0.20636	0	0.0947771	0.125247	0.189029	0.21144	0	0.0600779	0	0.0937853	0	0	0	0	0	0.0759573	0	0.303373	0.0742883	0.0724925	0	0	0	0	0	0	0	0	0	0	0	0.203392	0.0855844	0	0.310669	0.254422	0.34484	0.394863	0.430329	0.125325	0.538836	0.423089	0.0940648	0.227468	0.280894	0	0	0	0	0	0	0	0	0	0	0	0	0	0	0	0	0	0	0	0	0	0	0	0	0	0	0	0	0	0	0	0	0
chr4:75397589-75398061	Yes	1.44452	0.436216	1.13733	0.876727	1.79577	0.740038	0.597115	0.360467	0.606048	0.750282	0.410516	0.787084	0.619449	0.630365	0.853969	0.759573	0.523328	0.303373	0.371442	0.362462	0.354308	0.258644	0.592359	0.453895	1.01204	0.694824	1.13936	0.342324	0.83478	1.75029	1.91773	1.22035	0.77026	0.315579	0.776672	1.01769	1.03452	1.18459	0.932379	0.438637	0.46186	0.846178	0.658454	0.454936	0.468157	0	0	0	0	0	0	0	0	0.0488789	0	0	0	0	0.0781228	0	0	0	0.0731944	0	0	0	0.0605009	0	0	0	0	0	0	0	0	0	0	0
chr4:75399685-75400272	No	0.275147	0	0.473886	0.0626233	0.567086	0.317159	0.325699	0.30039	0.432891	0	0.0684193	0.143106	0.154862	0.0900522	0.256191	0.455744	0	0	0	0.0724925	0.354308	0.129322	0.296179	0.151298	0.809636	0.486377	0.49847	0.28527	2.60869	2.16703	1.02279	1.11866	0.684675	0.631159	1.70868	1.1873	1.9311	0.394863	0.430329	0.563962	0.384883	0.423089	0.940648	0.909873	0.936314	0.376513	0	0	0	0	0	0	0	0	0	0	0	0	0	0	0	0	0	0	0	0	0	0	0	0	0	0	0	0	0	0	0	0
chr4:75401006-75401405	No	0	0	0	0	0.0945144	0	0.0542832	0.120156	0	0	0	0.0715531	0	0	0	0	0	0	0	0	0	0	0	0	0	0	0	0	0	0.0833473	0	0	0	0	0	0.33923	0	0.0658105	0.0717214	0	0	0	0	0	0	0	0	0	0	0	0	0	0	0	0	0	0	0	0	0	0	0	0	0	0	0	0	0	0	0	0	0	0	0	0	0	0	0
chr4:75403315-75403464	No	0.137573	0.145405	0.0947771	0.125247	0.283543	0	0.0542832	0.120156	0	0.0937853	0.136839	0.143106	0.0774311	0	0	0	0	0	0.0742883	0	0.0885771	0	0	0.151298	0.303613	0	0.14242	0.057054	0	0.166695	0.127849	0.305088	0.342338	0	0.54367	0.593652	0.551744	0.197432	0.215164	0.375975	0.23093	0.493604	0.470324	0.227468	0.280894	0	0	0	0	0	0	0	0	0	0	0	0	0	0	0	0	0	0	0	0	0	0	0	0	0	0	0	0	0	0	0	0	0
chr4:75410677-75411002	No	0	0.0727027	0	0.0626233	0.283543	0.10572	0.0542832	0.180234	0.173157	0.0937853	0	0	0.154862	0.0900522	0.0853969	0.0759573	0	0.151687	0	0	0	0.129322	0	0	0	0	0	0	0.41739	0.500084	0.255698	0.711873	0.513506	0	1.16501	0.424037	0.896583	0.263242	0.430329	0.125325	0.153953	0.14103	0.376259	0.341202	0	0	0	0	0	0	0	0	0	0	0	0	0	0	0	0	0.0988679	0	0	0	0.0839436	0	0	0	0	0	0	0	0	0	0	0	0	0
chr4:75411765-75412080	Yes	0	0	0	0.0626233	0	0	0.0542832	0	0.0865783	0	0	0.0715531	0	0	0	0.0759573	0	0	0	0.144985	0	0	0	0.0756491	0	0	0	0.114108	0	0.333389	0.127849	0	0	0	0	0	0	0.131621	0	0.0626625	0	0.14103	0	0	0	0	0	0	0	0	0	0	0	0	0	0	0	0	0	0	0	0	0.292778	0	0	0	0	0	0	0	0	0	0	0	0	0	0	0
chr4:75412400-75412436	No	0	0	0	0	0.0945144	0	0.0542832	0.0600779	0	0	0	0.0715531	0	0	0	0.0759573	0	0	0	0.144985	0	0.129322	0.0740448	0.0756491	0.101204	0.138965	0.14242	0.057054	0.104348	0	0	0.101696	0.0855844	0.15779	0.0776672	0.0848075	0.206904	0.263242	0	0.0626625	0.0769766	0.0705148	0	0.227468	0.0936314	0.125504	0	0	0	0	0	0	0	0	0	0	0	0	0	0	0	0	0	0	0	0	0	0	0	0	0	0	0	0	0	0	0	0
chr4:75417572-75417805	No	0.0687867	0.0727027	0	0.0626233	0.567086	0.10572	0.0542832	0.180234	0.173157	0.187571	0.273677	0.214659	0	0	0	0	0	0	0	0.0724925	0	0.129322	0	0.151298	0.202409	0	0.14242	0	0.104348	0	0	0	0	0.15779	0	0.0848075	0	0.131621	0	0	0	0	0	0	0	0.125504	0	0	0	0	0	0	0	0	0	0	0	0	0	0	0	0	0	0	0	0	0	0	0	0	0	0	0	0	0	0	0	0
chr4:75498224-75498531	No	0.550294	0.218108	0.189554	0.250493	0.283543	0.21144	0.0542832	0.180234	0.0865783	0	0.0684193	0.0715531	0.154862	0.0900522	0.0853969	0.0759573	0.392496	0	0.0742883	0.144985	0.0885771	0.129322	0	0.151298	0.202409	0.138965	0.21363	0.057054	0.104348	0.166695	0.511395	0.406784	0.0855844	0.15779	0.155334	0	0.413808	0.592295	0.50205	0.125325	0.384883	0.0705148	0.18813	0.341202	0.280894	0.376513	0	0	0	0	0	0	0	0	0	0	0	0	0	0	0	0	0	0	0	0	0	0	0	0	0	0	0	0	0	0	0	0
chr4:75504951-75505502	Yes	5.15901	1.09054	3.12765	3.50691	2.36286	0.845758	2.65987	2.22288	6.32021	1.87571	3.96832	1.43106	1.39376	1.08063	2.47651	1.97489	2.35498	0.45506	1.11432	1.08739	1.32866	1.29322	0.740448	1.51298	1.61927	2.3624	1.85146	1.42635	13.5652	7.5846	11.5064	2.5424	1.36935	1.26232	4.9707	1.52653	3.8622	1.64526	1.86476	0.626625	1.07767	1.12824	1.03471	1.36481	0.65542	0.376513	0	0	0	0	0	0	0	0	0	0	0	0	0	0	0	0	0	0	0	0	0	0	0	0	0	0	0	0	0	0	0	0
chr4:75507886-75508819	Yes	4.40235	1.81757	3.50675	3.56953	5.00926	1.90296	2.38846	2.52327	4.15576	2.90734	2.94203	2.64746	2.63266	2.16125	2.56191	2.65851	1.30832	1.06181	1.2629	1.23237	1.86012	1.55186	2.29539	2.19382	4.25059	3.40464	5.05591	3.70851	6.46955	5.50092	5.88105	4.06784	1.96844	1.26232	4.9707	3.90114	4.68982	2.36918	1.86476	1.56656	2.54023	2.11545	1.69317	2.27468	1.31084	1.00403	0	0	0	0	0	0	0	0	0	0	0	0	0	0	0	0	0	0	0	0	0	0	0	0	0	0	0	0	0	0	0	0
chr4:75515853-75516039	No	0	0	0	0	0	0	0.0542832	0.0600779	0	0.0937853	0	0	0	0.0900522	0	0	0	0	0	0	0	0	0	0	0	0	0	0	0	0	0	0	0	0	0.155334	0.0848075	0.275872	0.197432	0.0717214	0.5013	0.538836	0.211545	0.470324	0.113734	0	0.125504	0	0.0852393	0	0	0	0	0	0	0	0	0	0	0	0	0	0	0	0	0	0	0	0	0	0	0	0	0	0	0	0	0	0
chr4:75543724-75544432	No	2.20118	0.508919	1.04255	0.93935	1.70126	0.634319	2.22561	2.58335	1.81814	1.68814	3.28413	2.64746	2.55523	2.52146	1.11016	1.0634	0.65416	0.606747	0.742883	0.86991	1.86012	1.29322	0.888538	0.907789	0.91084	1.5981	1.49541	1.42635	2.1913	2.25038	2.55698	2.6441	2.48195	0.788948	3.33969	2.79865	3.31046	1.57945	1.64959	1.0026	1.3086	1.26927	1.69317	1.47854	1.59173	1.12954	0	0	0	0	0	0	0	0.0488789	0	0.106044	0	0	0	0	0	0	0	0	0	0	0	0	0	0.0815431	0	0	0	0	0	0	0	0
chr4:75545315-75545915	Yes	3.71448	2.03568	4.35975	3.25641	6.14344	2.43155	2.22561	3.30429	3.63629	2.81356	2.4631	2.07504	2.01321	1.80104	2.39111	1.97489	0.523328	1.06181	1.04004	0.724925	2.56873	0.775932	2.07325	1.51298	5.16143	4.44687	4.62865	4.9637	9.18258	6.25105	7.54308	9.05095	5.13506	3.15579	7.84439	4.5796	9.37964	4.01444	4.08812	2.5065	3.00209	2.96162	2.82195	3.75323	3.74526	3.38862	0	0	0	0.128187	0	0	0	0	0	0	0	0	0	0	0	0	0	0	0	0	0	0	0	0	0	0	0	0	0	0	0	0
chr4:75546159-75546486	No	0.481507	0.290811	0.66344	0.313117	0.567086	0.10572	0.162849	0.360467	0.259735	0.0937853	0.273677	0.143106	0.309724	0.270157	0.170794	0.303829	0	0.151687	0	0.0724925	0.177154	0.129322	0.14809	0.226947	0.91084	0.27793	0.28484	0.28527	0.730433	0.666778	1.02279	0.203392	0.0855844	0.15779	0.54367	0.67846	0.482776	0.197432	0	0.0626625	0.153953	0.282059	0.0940648	0.113734	0.0936314	0.125504	0	0	0	0	0	0	0	0	0	0	0	0	0	0	0	0	0	0	0	0	0	0	0	0	0	0	0	0	0	0	0	0
chr4:75546864-75547358	No	0.275147	0.0727027	0.473886	0.250493	0	0	0.0542832	0	0.173157	0	0.136839	0	0	0	0.170794	0	0	0	0	0	0	0	0.14809	0.0756491	0.202409	0.0694824	0	0.057054	0.208695	0.166695	0.255698	0.305088	0	0.15779	0.776672	0.254422	0.34484	0.131621	0.358607	0.125325	0.23093	0.705148	0	0.113734	0.0936314	0.125504	0	0	0	0	0	0	0	0	0.0815322	0	0	0	0	0	0	0	0	0	0	0	0	0	0	0	0	0	0	0	0	0	0	0
chr4:755480-755851	No	0.20636	0.145405	0.473886	0.0626233	0	0.634319	0.488548	0.30039	0	0	0.136839	0.214659	0.309724	0.0900522	0.597779	0.303829	0.392496	0.303373	0.594307	0.797417	0.531462	1.1639	0.14809	0.378246	0.202409	0.208447	0.07121	0.228216	0.313043	0.166695	0.127849	0.305088	0.0855844	0.315579	0.155334	0.0848075	0.137936	0.197432	0.0717214	0.0626625	0.153953	0.14103	0	0.113734	0.468157	0.376513	0.128134	0.340957	0.490638	0.128187	0.629577	0	0.121022	0.293273	0.244597	0.530218	0.254034	0.431105	0.54686	0.124925	0	0.0834821	0	0.0584446	0.419718	0.203771	0.121002	0	0	0.0815431	0.216312	0.122238	0.347563	0.0958043	0.0887554	0.390947	0.144194	0.286471
chr4:75548317-75548784	No	0.687867	0.145405	0.852994	0.500987	1.41772	0.740038	0.379982	0.30039	0.432891	0.281356	0.410516	0.286212	0.387156	0.450261	0.426985	0.0759573	0.130832	0.151687	0.222865	0.217477	0.265731	0.387966	0.444269	0.226947	0.404818	0.27793	0.21363	0.228216	0.626085	1.00017	0.894942	0.813569	0.855844	0.315579	1.70868	0.593652	1.58626	0.460674	0.717214	0.626625	0.307907	0.775663	0.564389	0.341202	0.468157	0.87853	0	0	0	0	0	0	0	0	0	0	0	0	0	0	0	0	0.146389	0	0	0	0	0	0.280139	0	0	0	0	0	0	0	0	0
chr4:75549829-75550412	Yes	0.41272	0.145405	0.568663	0.313117	0.661601	0.634319	0.597115	0.660857	0.346313	0.187571	0.547355	0.0715531	0.387156	0.0900522	0.597779	0.227872	0	0.303373	0.297153	0.144985	0.177154	0	0.0740448	0.302596	0.91084	0.625342	0.99694	0.399378	1.77391	1.5836	1.15064	2.03392	1.6261	3.62916	6.05804	3.47711	6.00021	4.27769	3.72951	1.56656	1.77046	2.89111	1.5991	1.81975	1.68537	1.75706	0	0	0	0	0	0	0	0	0	0	0	0.0718508	0	0	0	0	0.146389	0	0	0	0	0.101	0.14007	0	0	0.244477	0	0	0	0	0	0
chr4:75556666-75556870	Yes	0	0	0	0.0626233	0.0945144	0	0.0542832	0	0	0.0937853	0	0	0.0774311	0	0	0.0759573	0	0	0	0.144985	0	0	0	0	0	0.0694824	0.07121	0.057054	0.208695	0.0833473	0.383546	0.203392	0.171169	0.631159	0.233002	0	0.275872	0.263242	0.286886	0.0626625	0.0769766	0.14103	0	0.113734	0.187263	0	0	0	0	0	0	0	0	0	0.0815322	0	0	0	0	0	0	0	0	0	0	0	0	0.0505002	0	0	0	0	0	0	0	0	0	0
chr4:75574066-75574299	No	0.20636	0.0727027	0.189554	0	0	0.21144	0.108566	0.120156	0.173157	0.0937853	0.0684193	0	0.0774311	0	0.0853969	0.0759573	0	0	0	0	0.0885771	0	0	0.226947	0.303613	0	0.28484	0.28527	0.41739	0.333389	0.511395	0.101696	0.171169	0.15779	0.310669	0.508845	0.34484	0.263242	0.0717214	0.125325	0.23093	0.0705148	0.18813	0.341202	0	0	0	0	0	0	0	0	0	0	0	0	0	0	0	0	0	0	0	0	0	0	0	0	0	0	0	0	0	0	0	0	0	0
chr4:75574302-75574756	No	2.47632	0.0727027	1.89554	0.814103	2.74092	0.528599	0.651398	0.841091	1.38525	0.468926	0.821032	1.00174	0.464587	0.900522	0.939366	0.531701	0.130832	0.45506	0.0742883	0.57994	0.354308	0.775932	0.0740448	0.151298	0.91084	0.903271	1.06815	0.912864	2.1913	2.33372	3.70762	0.915265	0.342338	0.315579	1.55334	0.424037	1.58626	0.131621	0.215164	0.125325	0.23093	0	0.0940648	0.341202	0.0936314	0.376513	0	0	0	0	0	0	0	0	0	0	0	0	0	0	0	0	0	0	0	0	0	0	0	0	0	0	0	0	0	0	0	0
chr4:75575497-75575596	No	0	0.145405	0.284331	0.0626233	0	0.10572	0.0542832	0	0.173157	0.187571	0.273677	0.0715531	0.0774311	0	0	0	0.130832	0	0	0	0	0	0	0.0756491	0.202409	0.138965	0.07121	0.057054	0	0	0.127849	0.101696	0	0	0	0.33923	0.0689679	0.0658105	0	0.125325	0.0769766	0	0.18813	0.113734	0.0936314	0.125504	0	0.0852393	0	0	0	0	0.0806811	0	0.0815322	0	0	0	0.0781228	0	0	0	0	0	0	0	0	0	0	0	0	0	0	0	0	0	0	0
chr4:75584803-75585483	Yes	1.10059	0.145405	0.66344	0.37574	1.3232	0.634319	0.271416	0.480623	0.173157	0.468926	0.136839	0.429319	0.232293	0	0.170794	0.683616	0.130832	0	0.222865	0.362462	0.265731	0.387966	0.592359	0.302596	0.506022	0.625342	0.7121	0.456432	1.9826	1.91699	2.94052	1.01696	1.19818	0.946738	2.33002	1.69615	1.79317	0.526484	0.358607	0.25065	0.769766	0.423089	0.470324	0.796139	0.468157	0.376513	0	0	0	0	0	0	0	0	0	0	0	0	0	0	0	0	0	0	0.167887	0	0.0605009	0.0505002	0	0	0	0.122238	0	0	0	0	0	0
chr4:75586759-75587953	No	0.20636	0.0727027	0.473886	0.56361	0.567086	0	0.434265	0.781013	0.346313	0.562712	0.273677	0.214659	0.232293	0.180104	0.597779	0.227872	0.130832	0	0.148577	0.144985	0.265731	0.517288	0.0740448	0.302596	0.303613	0.208447	0.64089	0.342324	0.313043	0.583431	0.639244	0.50848	0.427922	0	0.54367	0.424037	0.413808	0.197432	0.0717214	0.0626625	0.23093	0.14103	0.0940648	0.113734	0.374526	0.125504	0	0	0	0	0	0	0	0	0	0	0	0	0	0	0	0	0.0731944	0	0	0	0.0605009	0	0	0	0	0	0	0	0	0	0	0
chr4:75589520-75589934	No	0.0687867	0.0727027	0.189554	0.0626233	0.189029	0.21144	0.108566	0.0600779	0.0865783	0.562712	0	0.0715531	0.154862	0.0900522	0	0.227872	0	0.151687	0.0742883	0.362462	0	0	0.0740448	0	0	0	0.14242	0	0	0.0833473	0	0.305088	0	0.15779	0	0	0.206904	0.131621	0.143443	0.313312	0.153953	0.0705148	0.0940648	0	0	0.251009	0	0	0	0	0	0	0	0	0	0	0	0	0	0	0	0	0	0	0	0	0	0	0	0	0	0	0	0	0	0	0	0
chr4:75590711-75590894	No	0.137573	0	0	0.313117	0.378058	0	0.162849	0.0600779	0.173157	0	0.136839	0	0.0774311	0	0	0.227872	0	0.151687	0.371442	0.217477	0.177154	0	0	0.0756491	0	0.0694824	0.14242	0	0.313043	0.0833473	0.255698	0.101696	0	0.473369	0.466003	0.424037	0.758647	0.789727	0.50205	0.563962	0.384883	0.705148	0.470324	0.341202	0.280894	0.87853	0	0	0	0	0	0	0	0.0488789	0	0	0.254034	0	0.0781228	0	0	0	0	0	0	0	0	0	0	0	0	0	0	0	0	0	0	0
chr4:75600000-75600165	No	0.756654	0.0727027	0.852994	0.250493	1.03966	0.845758	0.0542832	0	0.173157	0.0937853	0.136839	0	0.0774311	0.180104	0.341588	0.303829	0.130832	0.45506	0.222865	0.144985	0	0.258644	0.222134	0.151298	0.101204	0.138965	0.28484	0.513486	0.521738	0.750126	0.383546	1.01696	0.342338	0.631159	1.00967	0.848075	1.03452	0.526484	0.215164	0.5013	0.69279	0.775663	0.376259	0.227468	0.280894	0.376513	0	0	0	0	0	0	0	0	0	0	0	0	0	0	0	0	0	0	0	0	0	0	0	0	0	0.122238	0	0	0	0	0	0
chr4:75601048-75601149	No	0.137573	0.218108	0	0.18787	0.0945144	0.21144	0.108566	0	0.0865783	0.0937853	0.0684193	0.143106	0.232293	0.0900522	0.0853969	0.455744	0	0.151687	0.148577	0.0724925	0	0.129322	0.0740448	0	0.101204	0.138965	0.21363	0.399378	0.521738	0.166695	0.511395	0	0.0855844	0.315579	0.233002	0.169615	0.413808	0.131621	0	0.187987	0.153953	0.282059	0.18813	0.113734	0.374526	0	0	0	0	0	0	0	0	0	0	0	0	0	0	0	0	0	0.0731944	0	0	0	0	0.0505002	0	0	0	0	0	0	0	0	0	0
chr4:75718539-75718951	No	0.20636	0.0727027	0	0	0.0945144	0.422879	0.0542832	0.0600779	0	0.0937853	0	0	0	0.0900522	0	0.0759573	0	0	0.0742883	0	0	0.129322	0.0740448	0	0.202409	0.0694824	0.07121	0.057054	0.208695	0.166695	0.383546	0.101696	0.256753	0.15779	0.466003	0.67846	0.551744	0.592295	0.50205	0.375975	0.538836	0.352574	0.0940648	0	0.468157	0.251009	0	0	0	0	0	0	0	0	0	0	0	0	0	0	0	0	0	0	0	0	0	0	0	0	0	0	0	0	0	0	0	0
chr4:75811845-75811949	Yes	0.137573	0	0	0.0626233	0	0	0.217133	0.120156	0.173157	0	0.136839	0.143106	0	0	0	0	0	0	0	0	0	0.258644	0	0.226947	0.101204	0	0	0	0	0	0	0.101696	0.0855844	0	0	0	0	0	0	0	0	0.14103	0.0940648	0	0	0.125504	0	0	0	0	0	0	0	0	0.0815322	0	0	0	0.0781228	0	0	0	0	0	0	0	0	0	0	0	0	0	0	0	0	0	0	0
chr4:75859907-75860744	Yes	0	0	0	0.0626233	0	0	0.0542832	0.120156	0.0865783	0.0937853	0.0684193	0	0.154862	0	0.0853969	0.0759573	0	0	0.0742883	0	0	0	0	0.0756491	0.101204	0.138965	0.21363	0.171162	0.41739	0.166695	0.383546	0.711873	0.256753	0.473369	0.776672	1.27211	0.482776	0.460674	0.286886	0.313312	0.153953	0.14103	0.18813	0.113734	0.0936314	0.627522	0.256268	0.426197	0.327092	0.256373	0	0.228284	0.161362	0.293273	0.244597	0.424174	0.635084	0.287403	0.390614	0.124925	0	0	0	0	0	0	0	0	0	0	0	0	0	0	0	0	0	0
chr4:75869463-75869825	No	0.20636	0.145405	0	0.0626233	0.189029	0	0.0542832	0.480623	0.173157	0.0937853	0.205258	0.0715531	0.232293	0.0900522	0.0853969	0.0759573	0	0.303373	0	0	0	0.129322	0	0.151298	0.202409	0.27793	0.07121	0.171162	0.41739	1.00017	0.383546	0.50848	0.256753	0.15779	0	0.254422	0.34484	0.131621	0.0717214	0	0.23093	0	0.0940648	0.113734	0	0	0	0	0	0.128187	0	0	0	0	0	0.318131	0	0.0718508	0	0.124925	0	0	0	0	0	0	0	0	0	0	0	0	0	0	0	0	0	0
chr4:7641522-7641590	No	0	0	0	0.0626233	0	0	0.0542832	0	0	0	0.136839	0	0	0.0900522	0	0	0	0	0.297153	0.28997	0	0	0	0	0.202409	0	0	0.171162	0.104348	0	0.127849	0	0.0855844	0	0	0.0848075	0.0689679	0.0658105	0	0.125325	0	0	0	0.113734	0.0936314	0	0	0	0	0	0	0	0	0	0	0	0.127017	0	0	0	0	0	0	0	0	0	0	0	0	0	0	0	0	0	0	0	0.144194	0
chr4:76450155-76450183	No	0	0.0727027	0	0.18787	0	0	0.0542832	0.120156	0	0.187571	0.0684193	0.143106	0.0774311	0.0900522	0	0.151915	0	0	0.148577	0.217477	0.0885771	0.258644	0.0740448	0.226947	0	0.138965	0	0.057054	0.104348	0.0833473	0	0	0.0855844	0	0	0.0848075	0.137936	0.131621	0.215164	0.25065	0.0769766	0.0705148	0.18813	0.341202	0.187263	0.125504	0	0.0852393	0	0	0	0	0.0403406	0	0	0.106044	0	0	0	0.124925	0	0	0.0731944	0.116889	0	0.203771	0	0.0505002	0.14007	0.0815431	0.108156	0	0	0	0.0887554	0	0	0.286471
chr4:76487099-76487436	Yes	0.894228	0.654325	0.379109	0.500987	0.283543	1.0572	0.705681	0.781013	0.779205	0.656497	0.478935	0.500872	0.851742	0.450261	0.426985	1.21532	0.523328	0.303373	0.520018	1.37736	0.797194	0.517288	0.444269	0.151298	0.91084	2.50137	2.77719	2.45332	4.48694	3.83398	3.45192	3.15258	1.96844	2.52463	1.16501	0.67846	1.10349	0.526484	0.286886	0.313312	0.384883	0.352574	0.470324	1.02361	0.936314	1.00403	0	0	0	0.256373	0	0	0	0	0	0	0	0	0	0	0	0	0	0	0	0	0	0	0	0	0	0	0	0	0	0	0	0
chr4:7649974-7650241	Yes	0	0	0	0	0	0	0	0	0	0	0	0	0	0	0	0	0	0	0	0	0	0	0	0	0	0	0	0	0	0	0	0	0	0.15779	0	0	0	0	0	0	0	0.0705148	0	0	0	0	0	0	0	0	0	0	0	0	0	0.106044	0	0	0	0	0	0.0834821	0.0731944	0.350668	0.419718	0	0	0	0	0	0	0	0.347563	1.43706	0.443777	1.32922	1.15356	1.57559
chr4:768058-768138	No	0.756654	0.290811	0.947771	0.250493	0.945144	0.21144	0.597115	0.420545	0.606048	0.375141	0.478935	0.572425	0.851742	0.450261	0.426985	0.455744	0.261664	0.151687	0.148577	0.434955	0.442885	0.775932	0.592359	0.453895	0.202409	0.486377	0.7121	0.399378	0.730433	1.4169	1.02279	0.305088	0.256753	1.10453	0.310669	0.424037	0.827615	0.723916	0.50205	0.313312	0.153953	0.423089	0.470324	0.454936	0.561788	0.753026	0.64067	1.10811	0.981275	1.15368	0.629577	1.3697	0.564768	1.17309	0.815322	0.848349	0.254034	0.790358	0.624982	0.374776	1.28528	0.250446	1.61028	0.642891	1.17521	0.407542	0.423506	0.252501	0.280139	0.0815431	0.108156	0.244477	0.173782	0.479022	0.266266	0.390947	0.432583	1.71883
chr4:77076529-77076737	No	0	0	0	0	0	0	0.0542832	0	0	0	0.273677	0	0.154862	0	0.170794	0.151915	0	0	0	0.0724925	0	0.129322	0	0	0	0.0694824	0	0	0	0	0	0	0	0	0	0	0	0	0	0	0	0	0	0	0	0	0	0	0	0	0	0	0	0	0	0	0	0	0	0	0	0	0	0	0	0	0	0	0	0	0	0	0	0.0958043	0	0	0	0.143235
chr4:77483467-77483754	No	0.137573	0	0	0.125247	0	0.10572	0.217133	0.180234	0.173157	0.0937853	0.136839	0.0715531	0.232293	0.0900522	0.0853969	0.0759573	0	0	0	0	0	0	0	0	0.202409	0	0.07121	0	0.313043	0	0	0	0	0	0.0776672	0.0848075	0	0	0	0	0.0769766	0	0.0940648	0	0	0	0	0	0	0	0	0	0	0	0	0	0	0	0	0	0	0	0	0	0	0	0	0	0	0	0	0	0	0	0	0	0	0
chr4:77484552-77484963	No	0.137573	0.727027	0.379109	0.250493	0.661601	0.740038	0.651398	0.480623	0.692626	1.12542	0.410516	0.429319	0.464587	0.81047	0.170794	0.227872	0	0.151687	0.0742883	0.0724925	0.177154	0	0.14809	0.529544	1.51807	0.416894	0.35605	0.28527	0.313043	0.416736	0.255698	0.203392	0.256753	0	0	0.169615	0.275872	0.0658105	0.0717214	0.0626625	0	0	0.0940648	0.113734	0.0936314	0.251009	0	0	0	0	0	0	0	0	0	0	0	0	0	0	0	0	0	0.116889	0	0	0	0	0	0	0	0	0	0	0	0	0	0
chr4:77485135-77485409	No	0	0.0727027	0	0	0	0.10572	0.162849	0.120156	0.259735	0.0937853	0.0684193	0	0	0	0	0.0759573	0	0	0.148577	0	0	0	0	0	0	0.0694824	0.14242	0	0	0.166695	0	0.101696	0.171169	0.15779	0	0	0.0689679	0.131621	0	0	0.153953	0	0	0.113734	0	0	0	0	0	0	0	0	0	0	0	0	0	0	0	0	0	0	0	0	0	0	0	0	0	0	0	0	0	0	0	0	0	0
chr4:77490951-77491134	No	0.137573	0.145405	0	0.0626233	0.0945144	0.21144	0.162849	0.180234	0.0865783	0.281356	0.342097	0.286212	0.154862	0.360209	0	0	0	0	0.0742883	0.217477	0.177154	0.129322	0	0.0756491	0	0	0.07121	0.057054	0	0	0	0	0.0855844	0	0.0776672	0.0848075	0	0.0658105	0	0.0626625	0.153953	0.211545	0	0	0	0.125504	0	0	0	0	0	0	0.0806811	0	0	0	0	0	0	0	0	0	0	0	0	0	0	0	0	0	0	0	0	0	0	0	0	0
chr4:77492482-77492768	No	0.137573	0.145405	0.0947771	0	0.189029	0	0.108566	0.240312	0.259735	0.468926	0.136839	0.357765	0.387156	0.180104	0.0853969	0.0759573	0	0	0	0	0.0885771	0	0	0.151298	0.404818	0.0694824	0	0.28527	0.313043	0.0833473	0.127849	0	0.0855844	0	0	0.169615	0.0689679	0	0	0	0.0769766	0	0	0	0.0936314	0	0	0	0	0	0	0	0	0	0	0	0	0	0	0	0	0	0	0	0	0	0	0	0	0	0	0	0	0	0	0	0	0
chr4:77500762-77501068	Yes	0.619081	0.508919	1.42166	0.688857	0.945144	0.634319	0.597115	0.841091	1.03894	0.656497	0.615774	0.858637	0.774311	0.450261	0.256191	0.227872	0.261664	0.151687	0.222865	0.507447	0.442885	0.258644	0.592359	0.378246	1.92288	0.903271	0.35605	0.28527	0.104348	0.333389	0.894942	0.203392	0.256753	0	0.0776672	0.0848075	0.34484	0.0658105	0.286886	0.25065	0	0	0.18813	0	0.187263	0.251009	0	0	0	0	0	0	0	0	0	0	0	0	0	0	0	0	0	0	0	0	0	0	0	0	0	0	0	0	0	0	0	0
chr4:77511427-77511843	Yes	0.0687867	0.145405	0	0.18787	0.0945144	0	0.162849	0.480623	0.173157	0.187571	0.136839	0.429319	0.387156	0.540313	0	0.227872	0	0	0.0742883	0	0.0885771	0	0	0.0756491	0	0.416894	0.07121	0.057054	0	0	0	0	0	0	0	0	0	0	0.0717214	0	0.0769766	0.0705148	0.0940648	0.113734	0	0.125504	0	0	0	0	0	0	0	0	0	0	0.127017	0	0	0	0.0988679	0.41741	0.0731944	0.116889	0.251831	0.101886	0	0	0	0	0	0	0	0	0	0	0	0
chr4:77543952-77544273	Yes	0.20636	0.0727027	0.0947771	0.18787	0	0.21144	0.217133	0.0600779	0.346313	0.468926	0.342097	0.143106	0.0774311	0.0900522	0.0853969	0	0.130832	0	0	0.144985	0.177154	0	0.0740448	0.0756491	0.303613	0.0694824	0	0	0	0.0833473	0.127849	0.203392	0	0	0.0776672	0.254422	0.0689679	0	0	0	0.23093	0.0705148	0	0	0	0.125504	0	0	0	0	0	0	0	0	0	0	0	0	0	0	0.0988679	0	0	0	0	0	0	0	0	0	0	0	0	0	0	0	0	0
chr4:77594697-77594996	No	0.0687867	0.0727027	0	0.0626233	0.0945144	0	0.0542832	0.240312	0.173157	0.375141	0.136839	0	0.154862	0	0.0853969	0	0	0.151687	0.0742883	0.144985	0	0	0	0.0756491	0.101204	0.0694824	0.07121	0	0	0.0833473	0	0	0	0.15779	0	0	0	0	0	0	0	0	0	0	0	0	0	0	0	0	0	0	0	0	0	0	0	0	0	0	0	0	0.365972	0	0.167887	0.203771	0	0	0	0	0	0	0	0	0	0	0	0
chr4:77598731-77599124	No	0	0.290811	0.0947771	0.18787	0.0945144	0.21144	0.162849	0.0600779	0.173157	0.187571	0.0684193	0.143106	0.309724	0.180104	0.256191	0	0	0.303373	0	0.0724925	0	0.258644	0.14809	0.302596	0.101204	0.208447	0.07121	0.114108	0	0.0833473	0	0.101696	0	0.315579	0	0.169615	0	0	0	0.0626625	0	0	0	0	0	0	0	0	0	0	0	0	0	0	0	0	0	0	0	0	0	0	0	0	0	0	0	0	0	0	0	0	0	0	0	0	0	0
chr4:77611633-77612034	Yes	0.137573	0.145405	0.0947771	0.0626233	0.0945144	0	0.0542832	0.120156	0.173157	0	0.0684193	0.143106	0	0	0	0	0	0.151687	0	0.0724925	0.0885771	0.129322	0.0740448	0	0.101204	0.138965	0	0	0.208695	0	0.127849	0	0	0	0	0	0	0.197432	0	0.0626625	0	0.0705148	0	0.113734	0	0	0	0	0	0	0	0	0	0	0	0	0	0	0	0	0.0988679	0	0	0.0584446	0.0839436	0.203771	0	0	0	0	0	0	0	0	0	0	0	0
chr4:77624036-77624545	No	0	0	0	0.0626233	0.0945144	0	0.162849	0.30039	0.432891	0.468926	0.410516	0.286212	0.464587	0.180104	0	0	0	0	0.148577	0.0724925	0.0885771	0	0	0.0756491	0.101204	0.694824	0.35605	0.228216	0.730433	1.00017	0.511395	0.406784	0.599091	0	0.466003	0.169615	0.275872	0.263242	0.215164	0.0626625	0	0.0705148	0.18813	0.227468	0	0.376513	0	0	0	0	0	0	0	0	0	0	0	0	0	0	0.0988679	0	0.146389	0	0.167887	0.101886	0	0	0	0	0	0	0	0	0	0	0	0
chr4:77720385-77720608	No	0	0	0	0	0	0	0	0	0	0	0	0	0	0	0	0	0	0	0	0	0	0	0	0	0	0	0	0.114108	0.521738	0.166695	0.383546	0.101696	0.171169	0	0.0776672	0.0848075	0	0.0658105	0	0	0.23093	0	0	0	0	0	0	0	0	0	0	0	0	0.0488789	0.163064	0	0	0	0	0	0	0	0	0	0	0	0	0	0	0	0	0	0	0.0958043	0	0	0	0.143235
chr4:77869543-77869738	Yes	0.137573	0.290811	0.0947771	0.125247	0.0945144	0.10572	0	0	0	0	0	0	0	0	0	0	0.392496	0	0	0.144985	0.0885771	0.129322	0.0740448	0.151298	0.506022	0.347412	0.07121	0.057054	0	0	0.127849	0	0	0	0	0	0.206904	0.131621	0.430329	0.0626625	0.23093	0.14103	0.0940648	0.454936	0.187263	0.125504	0	0.170479	0	0	0	0	0.0806811	0	0.0815322	0	0.127017	0.0718508	0.0781228	0	0	0	0	0	0	0	0.181503	0.858503	0.14007	0.489258	0.324468	0	0.347563	0.383217	0.621288	0.390947	0.720972	0
chr4:77940740-77940845	No	0	0.0727027	0	0	0.0945144	0.21144	0.0542832	0.120156	0	0.187571	0	0.143106	0.0774311	0	0	0	0.392496	0	0.0742883	0	0	0	0.0740448	0	0.101204	0	0	0.057054	0	0	0	0	0.0855844	0	0.233002	0.169615	0	0.0658105	0	0.0626625	0.0769766	0.14103	0	0	0.0936314	0	0	0	0.163546	0	0	0.456567	0.0403406	0.0977577	0	0	0	0	0.0781228	0.249851	0	0	0	0	0.0839436	0	0	0	0	0.0815431	0	0	0.173782	0	0.0887554	0	0	0
chr4:77951148-77951390	No	0	0	0	0.0626233	0	0	0.108566	0.0600779	0	0.0937853	0.0684193	0.0715531	0.0774311	0	0.0853969	0	0	0	0	0	0.0885771	0.258644	0	0	0	0	0	0	0	0	0	0	0	0	0	0.0848075	0	0.0658105	0.0717214	0.0626625	0.307907	0.14103	0.0940648	0.113734	0.0936314	0	0	0	0.163546	0	0	0.228284	0.0806811	0.0488789	0	0	0	0.0718508	0	0	0	0	0	0	0	0	0	0	0.14007	0.0815431	0	0	0	0	0.0887554	0	0	0
chr4:77961839-77961975	No	0	0	0	0.0626233	0	0	0.108566	0	0.259735	0.0937853	0	0	0	0	0	0	0	0.151687	0	0.0724925	0	0.129322	0.0740448	0.0756491	0.101204	0	0	0.171162	0	0	0	0	0	0	0.0776672	0.0848075	0.0689679	0	0	0	0	0.0705148	0	0.113734	0.0936314	0.251009	0	0.0852393	0	0	0	0	0	0.0977577	0	0	0	0.0718508	0.0781228	0	0	0	0	0	0	0	0	0	0.280139	0	0.108156	0	0	0	0	0.0781895	0	0.286471
chr4:77965725-77966093	No	0.0687867	0	0	0	0.0945144	0	0.162849	0	0.0865783	0.0937853	0	0.214659	0.0774311	0	0.0853969	0	0.130832	0.303373	0.222865	0.0724925	0.0885771	0	0.14809	0.151298	0	0	0.21363	0.114108	0.104348	0	0	0.101696	0	0	0	0.254422	0.0689679	0	0	0.0626625	0.0769766	0.0705148	0.0940648	0	0.0936314	0	0	0	0	0	0	0.228284	0.0806811	0	0	0.318131	0	0	0.0781228	0.124925	0	0	0	0	0	0	0	0	0	0.244629	0	0	0	0.0958043	0	0.0781895	0	0
chr4:77967933-77968095	No	0	0	0	0	0	0	0	0.120156	0	0	0	0	0.0774311	0	0	0.0759573	0	0.151687	0.148577	0.0724925	0.0885771	0	0.14809	0.151298	0	0.208447	0.07121	0.057054	0.104348	0	0.127849	0	0.256753	0.15779	0.233002	0.0848075	0	0	0	0.0626625	0	0.0705148	0	0	0.0936314	0	0	0	0.327092	0	0	0.228284	0.282384	0.0488789	0	0	0.127017	0	0.0781228	0	0	0	0	0	0	0	0	0	0	0.0815431	0	0	0	0	0	0.0781895	0.144194	0.143235
chr4:7830039-7830322	Yes	0.20636	0.218108	0.758217	0.125247	0.378058	0.528599	0.162849	0.240312	0.173157	0.281356	0.273677	0.286212	0.309724	0.270157	0.0853969	0.227872	0.523328	0.303373	0.44573	0.28997	0.265731	0.129322	0.370224	0.680842	0.506022	0.27793	0.42726	0.513486	0	0.250042	0.255698	0.101696	0.0855844	0	0	0.0848075	0	0	0.0717214	0.0626625	0.0769766	0	0.18813	0	0.0936314	0	0	0	0	0	0	0	0	0	0	0	0	0	0	0	0.0988679	0	0	0	0	0	0	0	0	0	0	0	0.173782	0.0958043	0	0.0781895	0	0.143235
chr4:7830774-7830789	No	0	0.0727027	0	0.0626233	0.0945144	0.10572	0	0.0600779	0.259735	0.0937853	0	0.0715531	0.0774311	0	0.0853969	0.151915	0.392496	0	0.148577	0.0724925	0.0885771	0.129322	0	0	0.101204	0	0	0.057054	0	0	0	0	0	0	0.155334	0.0848075	0	0	0	0	0	0.0705148	0	0	0	0	0	0	0	0	0	0	0	0	0	0	0	0	0	0	0	0	0.0731944	0	0.0839436	0	0	0	0	0	0	0	0.521345	2.96993	0.0887554	2.73663	0.865166	4.72677
chr4:7846409-7846638	No	0	0	0	0.0626233	0	0	0.0542832	0	0	0	0	0	0	0	0	0.0759573	0.130832	0	0	0.0724925	0.0885771	0	0	0	0	0	0	0	0	0	0	0	0.0855844	0	0	0	0	0	0	0	0	0	0	0	0	0	0	0	0	0	0	0	0	0.0488789	0	0	0	0.143702	0	0	0	0.0834821	0.219583	0	0.335774	0	0	0	0	0	0	0	0	0	0.0887554	0	0	0
chr4:78542170-78542443	No	0	0	0	0	0	0	0	0	0	0	0	0	0	0	0	0	0	0.151687	0	0	0	0	0	0	0	0	0	0	0	0	0	0	0	0	0	0	0	0.0658105	0	0	0	0	0	0	0	0	0	0	0	0	0	0	0	0	0	0	0	0	0	0	0	0	0	0	0	0	0	0	0	0	0	0	0.173782	0.479022	0	0	0	0
chr4:78681740-78682027	No	0	0.290811	0.284331	0.438363	0.189029	0.10572	0.0542832	0.120156	0.0865783	0.0937853	0.205258	0.143106	0.309724	0.0900522	0	0.151915	0.784992	0.45506	0.44573	0.434955	0.265731	0	0.14809	0	0.202409	0.138965	0.14242	0.228216	0	0.166695	0.127849	0.305088	0.171169	0	0.310669	0.508845	0.137936	0.131621	0.358607	0.25065	0.23093	0.282059	0.470324	0.113734	0.280894	0.251009	0.128134	0.170479	0	0	0.419718	0.228284	0.322725	0.146637	0	0.106044	0.38105	0.574806	0.390614	0.374776	0	0.500892	0.219583	0.292223	0.335774	0	0	0.252501	0.14007	0.326172	0	0.488954	0	0	0.0887554	0.234568	0.432583	0
chr4:78980420-78980652	No	0.137573	0	0.0947771	0.125247	0	0.422879	0.651398	0.240312	0.606048	0.375141	0.205258	0.143106	0.232293	0.180104	0.170794	0.607659	0.261664	0	0.371442	0.144985	0.354308	0.258644	0.0740448	0.0756491	0.202409	0.138965	0.21363	0	0.104348	0.0833473	0.255698	0.203392	0.171169	0	0.0776672	0.0848075	0.0689679	0	0	0.125325	0.0769766	0	0.0940648	0	0	0	0.768803	0.0852393	0.163546	0.640933	0.419718	0.913134	0.564768	0.43991	0.407661	0.424174	0.508067	1.36516	0.468737	0.499701	0	0	0	0	0.0839436	0	0.181503	0.1515	0.840417	0.163086	0.432624	0.488954	0	0	0	0	0	0
chr4:78980852-78981238	No	0.137573	0.290811	0.0947771	0.18787	0.283543	0.10572	0.217133	0.180234	0.0865783	0.187571	0.205258	0.143106	0.387156	0	0	0	0	0	0.148577	0.217477	0.0885771	0.129322	0	0.151298	0.101204	0.27793	0.35605	0.114108	0.313043	0.250042	0.127849	0	0	0.15779	0	0	0.137936	0.131621	0	0.125325	0	0.14103	0.0940648	0	0	0.251009	0.256268	0.0852393	0.163546	0	0.419718	0	0.282384	0.244394	0	0.318131	0	0.287403	0.156246	0.124925	0	0	0	0.0584446	0.0839436	0	0.907513	0.505002	0.700348	0.570801	0.324468	0.73343	0	0	0	0	0	0
chr4:79047086-79047260	No	0	0.0727027	0	0	0	0	0.0542832	0.0600779	0.173157	0	0.136839	0.0715531	0	0	0	0	0.130832	0	0	0	0	0.129322	0	0.453895	0.101204	0.27793	0.07121	0.228216	0.104348	0.250042	0	0	0.0855844	0.15779	0.310669	0.0848075	0.0689679	0.0658105	0	0.0626625	0	0	0	0	0	0.125504	0	0	0.327092	0.256373	0	0	0.121022	0	0	0	0	0.0718508	0	0	0	0	0	0	0	0	0.0605009	0.202001	0	0.244629	0.108156	0	0	0	0	0	0	0
chr4:79379637-79379721	No	0	0	0	0.0626233	0	0.10572	0.0542832	0	0	0	0	0.0715531	0.154862	0	0	0	0	0	0	0	0	0.129322	0	0	0	0	0	0	0	0	0	0	0	0	0	0	0	0	0	0	0	0	0	0	0	0	0	0	0	0.38456	0	0	0	0	0	0	0	0.143702	0	0	0	0	0	0	0	0	0.121002	0.202001	0.14007	0.244629	0.324468	0.122238	0	0	0	0	0	0
chr4:79482902-79483327	No	0.20636	0.145405	0.379109	0.125247	0.0945144	0.317159	0.488548	0.420545	0.51947	0.562712	0.342097	0.286212	0.232293	0.270157	0.341588	0.303829	0.130832	0.303373	0	0.0724925	0.177154	0.258644	0.296179	0.378246	0.404818	0.486377	0.56968	0.114108	0.313043	0.583431	0.511395	1.42375	0.684675	0.473369	0.854339	0.932882	0.275872	0.329053	0.0717214	0.0626625	0.153953	0.14103	0.564389	0.113734	0.280894	0	0.128134	0	0	0	0	0	0	0	0	0	0	0.0718508	0	0	0.197736	0	0.219583	0	0.335774	0	0	0	0	0	0	0	0	0.0958043	0.0887554	0.234568	0.144194	0.286471
chr4:79489150-79489316	No	0	0	0.0947771	0	0	0	0	0	0	0	0.0684193	0.0715531	0.0774311	0	0.0853969	0	0.130832	0	0.0742883	0	0	0	0	0	0	0.0694824	0	0	0	0.0833473	0	0.203392	0.171169	0	0.155334	0	0	0	0	0.0626625	0.0769766	0	0	0.113734	0.0936314	0.125504	0	0.0852393	0.163546	0.256373	0	0	0.161362	0.0488789	0	0	0.127017	0.0718508	0.0781228	0.374776	0	0	0.439167	0.116889	0	0	0	0	0	0	0	0	0	0	0	0	0	0
chr4:79536216-79536433	No	0	0	0	0	0	0	0	0	0.0865783	0	0	0.0715531	0	0	0	0	0	0	0	0	0	0	0	0	0.202409	0	0	0	0	0	0	0	0	0	0	0	0	0	0	0	0	0	0	0	0.0936314	0.125504	0	0	0	0	0	0	0.605108	0.244394	0.244597	0.106044	0.127017	0.431105	0.156246	0.499701	0	0	0.146389	0	0.0839436	0	0	0	0	0	0	0	0	0	0	0	0	0
chr4:79542673-79542933	Yes	0	0	0	0	0	0	0	0	0	0	0	0	0	0	0	0	0	0	0	0	0	0	0	0	0	0	0	0	0	0	0	0	0	0	0	0	0	0	0	0	0	0	0	0	0	0	0	0	0	0	0	0	0.0806811	0.0488789	0	0	0	0	0	0	0	0	0	0	0	0	0	0	0	0	0	0	1.39025	0.0958043	0.798799	0.156379	0.720972	0.429706
chr4:79546213-79546580	No	0	0	0	0	0	0	0	0	0	0	0	0	0	0	0	0	0	0	0	0	0	0	0	0	0	0	0	0	0	0	0	0	0	0	0	0	0	0	0.143443	0	0	0	0	0	0	0	0.256268	0	0	0	0.209859	0.228284	0.282384	0.244394	0.326129	0.106044	0.127017	0.0718508	0.312491	0.124925	0	0	0	0	0	0	0	0	0	0	0	0	0.173782	0.0958043	0	0	0	0
chr4:79550557-79550753	Yes	0	0	0	0.0626233	0	0	0	0.120156	0	0	0	0	0	0	0	0	0	0	0	0	0	0	0	0	0	0	0	0	0	0	0	0	0	0	0	0	0	0	0	0	0.0769766	0	0	0	0	0	0.256268	0.0852393	0.327092	0	0	0	0.363065	0.195515	0.244597	0	0.127017	0.0718508	0.312491	0	0	0.166964	0.0731944	0	0.0839436	0.101886	0	0	0	0	0	0	3.47563	1.14965	3.10644	0.390947	0.576778	1.14588
chr4:79555169-79555412	Yes	0	0	0	0	0	0	0	0	0	0	0	0	0	0	0	0	0	0	0	0	0	0	0	0	0	0	0	0	0	0	0	0	0	0	0	0	0	0	0	0	0	0	0	0	0	0	0.128134	0.170479	0	0	0	0	0.363065	0.635425	0.407661	0.424174	0.762101	0.143702	0.312491	0.374776	0	0	0	0	0	0	0	0	0	0	0	0	0	0	0	0	0	0
chr4:79559594-79560147	Yes	0	0	0	0	0	0	0	0	0	0	0	0	0	0	0	0	0	0	0	0	0	0	0	0	0	0	0	0	0	0	0	0	0	0	0	0	0	0	0	0	0	0	0	0	0	0	0.128134	0.340957	0.163546	0	0.209859	0	0.847152	0.928698	0.815322	0.318131	0.38105	0.502955	0.390614	0.374776	0	0	0	0	0	0	0	0	0	0	0	0	0	0	0	0	0	0
chr4:79579298-79579388	Yes	0	0	0	0	0	0	0	0	0	0	0	0	0	0	0	0	0	0	0	0	0	0	0	0	0	0	0	0.057054	0	0	0	0	0	0	0	0	0	0	0	0	0	0	0	0	0	0	0.128134	0	0	0	0	0	0	0.0977577	0	0	0	0.0718508	0	0.124925	0	0	0.0731944	0	0.0839436	0	0	0	0	0.0815431	0	0	0	0.479022	0.443777	0.547326	0	0.859413
chr4:79613092-79613401	Yes	0	0	0	0	0	0	0	0	0	0	0	0	0	0	0	0	0	0	0	0	0	0	0	0	0	0	0	0	0	0	0	0	0	0	0	0	0	0	0	0	0	0	0	0	0	0	0	0	0	0	0	0	0	0	0	0	0	0	0	0	0	0	0	0	0	0	0	0	0	0	0	0	1.56403	2.1077	0.798799	1.72017	1.73033	2.435
chr4:7962509-7962734	Yes	0	0	0	0	0	0	0	0	0	0	0	0	0	0	0	0	0	0	0.0742883	0	0	0	0	0	0	0	0	0	0.104348	0	0	0	0	0	0	0	0	0	0	0	0	0	0	0	0	0	0	0	0	0	0	0	0	0	0	0	0	0	0	0	0.0988679	0.500892	0.219583	0.75978	0.251831	0.509428	0	0	0	0	0	0	0	0	0	0	0	0
chr4:79628468-79628608	Yes	0	0	0	0	0	0	0	0	0	0	0	0	0	0	0	0	0	0	0	0	0	0	0	0	0	0	0	0	0	0	0	0	0	0	0	0	0	0	0	0	0	0	0	0	0	0	0.512536	0.852393	0.163546	0.897307	0.629577	0	0.322725	0.684304	0.244597	0.318131	0.254034	0.215552	0.390614	0.249851	0	0	0	0	0	0	0	0	0	0	0	0	0.173782	0.191609	0.621288	0.469137	0.576778	0.143235
chr4:79638996-79639260	No	0	0	0	0	0	0	0	0	0	0	0.0684193	0	0	0	0	0	0	0	0	0	0	0	0	0	0	0	0	0	0	0	0	0	0	0	0	0	0	0	0	0	0	0	0	0	0	0	0	0	0	0	0	0	0	0	0	0	0	0	0	0	0	0	0	0	0	0	0	0	0	0	0	0	1.04269	2.96993	1.15382	1.4856	1.58614	2.0053
chr4:79640665-79640954	No	0	0	0	0	0	0	0	0	0	0	0	0	0	0	0	0	0	0	0	0.0724925	0	0	0	0	0	0	0	0	0	0	0	0	0	0	0	0	0	0	0	0	0	0	0	0	0	0	0	0	0	0	0	0	0	0	0	0	0	0	0	0	0	0	0	0	0	0	0	0	0	0	0	0	1.39025	2.77833	1.95262	2.65844	1.15356	1.71883
chr4:79641298-79641564	No	0	0	0	0	0	0	0	0	0	0	0	0	0	0	0	0	0	0	0	0	0	0	0	0	0	0	0	0	0	0	0	0	0	0	0	0	0	0	0	0	0	0	0	0	0	0	0	0	0	0	0	0	0	0	0	0	0	0	0	0	0	0	0	0	0	0	0	0	0	0	0	0	1.21647	0.766435	0.443777	1.01646	0.288389	1.43235
chr4:79642196-79642533	Yes	0	0	0	0	0	0	0	0	0	0	0	0	0	0	0	0	0	0	0	0	0	0	0.14809	0	0	0	0	0	0	0	0	0	0	0	0	0	0	0	0	0	0	0	0	0	0	0	0	0	0	0	0	0	0.0403406	0	0.0815322	0	0.127017	0.0718508	0	0	0	0	0	0	0	0	0	0	0	0	0	0	2.25916	1.62867	1.50884	2.1893	2.30711	2.29177
chr4:79689765-79690046	No	0	0	0	0	0	0	0	0.0600779	0.0865783	0	0	0	0.0774311	0	0	0	0	0	0	0	0	0	0	0	0	0	0	0.057054	0	0	0	0	0	0	0.0776672	0.0848075	0.0689679	0.197432	0.0717214	0.313312	0	0.0705148	0	0	0	0	0	0	0	0	0	0	0	0.0488789	0	0	0	0	0	0	0	0	0	0	0	0	0	0.0505002	0	0	0	0.122238	0	0	0	0	0	0
chr4:79695696-79695820	No	0	0	0	0	0	0	0	0	0	0	0	0	0	0	0	0	0	0	0	0	0	0	0	0	0	0	0	0	0	0	0	0	0	0	0	0	0	0	0.0717214	0	0	0	0	0	0	0	0.512536	0.255718	0	0.256373	0.419718	0	0.68579	0.537667	0.163064	0.106044	0	0.287403	0.156246	0.124925	0	0	0	0	0	0	0	0	0	0	0	0	0.521345	0.0958043	0.355022	0.234568	0.432583	0.143235
chr4:79700603-79700988	No	0	0	0	0	0	0	0.0542832	0.0600779	0	0	0	0	0	0	0	0	0.130832	0	0.148577	0	0	0	0	0	0	0	0.14242	0	0	0.166695	0	0	0	0	0	0	0.0689679	0.0658105	0.143443	0	0.0769766	0	0.18813	0	0	0	0.64067	0.340957	0.654184	0.76912	0.209859	0.456567	0.443746	0.43991	0.244597	0.318131	0.254034	0.0718508	0.156246	0	0	0	0	0	0.251831	0	0	0	0.14007	0	0	0	0.347563	0.0958043	0.0887554	0.234568	0.720972	0.286471
chr4:8008127-8008428	No	0.41272	0.218108	0.379109	0.37574	0.661601	0.740038	0.488548	0.540701	0.51947	0.187571	0.547355	0.286212	0.387156	0.0900522	0.341588	0.227872	0.130832	0.303373	0	0.28997	0.0885771	0	0.0740448	0.302596	0.101204	0.347412	0.07121	0.228216	0	0.333389	0.383546	0.406784	0.171169	0	0	0	0	0	0	0	0	0	0	0.113734	0	0	0	0	0.163546	0	0	0	0	0	0	0	0	0	0	0	0	0	0	0	0	0	0	0	0	0	0	0	0	0	0	0	0	0
chr4:80168295-80168589	No	0	0	0	0	0	0	0	0	0	0	0	0	0	0	0	0	0	0	0	0	0	0	0	0	0	0	0	0	0	0	0	0	0	0	0	0	0	0	0	0	0	0	0	0	0	0	0	0	0	0	0	0	0	0	0	0	0	0	0	0	0	0	0	0	0	0	0	0	0	0	0	0	0.173782	0.383217	0.0887554	0.703705	0.288389	0.572942
chr4:80184516-80184916	No	0	0	0	0	0	0	0	0	0	0	0	0	0	0	0	0	0	0	0	0	0	0	0	0	0	0	0	0	0	0	0	0	0	0	0	0	0	0	0	0	0	0	0	0	0	0	0	0	0	0	0	0	0	0	0	0	0	0	0	0	0	0	0	0	0	0	0	0	0	0	0	0	0.521345	0.574826	0.443777	0.469137	0.720972	0.859413
chr4:80203898-80204244	No	0	0	0	0	0	0	0	0	0	0	0	0	0	0	0	0	0	0	0	0	0	0	0	0	0	0	0	0	0	0	0	0	0	0	0	0	0	0	0	0	0	0	0	0	0	0	0	0	0	0	0	0	0	0	0	0	0	0	0	0	0	0	0	0	0	0	0	0	0	0	0	0	0.521345	0.0958043	0	0.0781895	0.144194	0.716177
chr4:8058772-8058798	No	0	0.0727027	0.0947771	0	0.0945144	0.10572	0	0	0	0.0937853	0.0684193	0.0715531	0.0774311	0	0	0.0759573	0	0	0.222865	0	0	0.258644	0	0	0.101204	0.138965	0.07121	0.057054	0	0	0	0	0.342338	0	0.0776672	1.01769	0.275872	0	0.0717214	0.187987	0.153953	0	0.18813	0	0.280894	0.125504	0	0	0	0	0	0	0	0.0488789	0	0	0	0	0	0	0	0	0	0	0	0.101886	0	0	0	0	0	0	0	0	0	0	0	0
chr4:8103045-8103294	No	0	0	0	0	0	0	0	0	0	0	0	0	0	0	0	0	0	0	0	0	0.0885771	0	0	0	0	0	0	0	0	0	0	0	0	0	0	0	0	0	0	0	0	0	0	0	0	0	0	0	0	0	0	0	0	0	0	0	0	0	0	0	0.593207	0.333928	1.09792	0.292223	1.17521	0.203771	0	0	0	0	0	0	0	0	0	0	0	0
chr4:81048483-81048818	Yes	0	0	0	0	0	0	0	0.0600779	0	0	0	0	0	0	0	0	0	0	0	0	0.265731	0.129322	0.0740448	0	0	0	0	0	0	0	0.127849	0	0	0	0.0776672	0	0.137936	0.0658105	0.0717214	0.0626625	0	0	0.18813	0	0	0	0	0	0	0.128187	0	0	0.121022	0.0977577	0	0	0	0.0718508	0	0	0	0	0.0731944	0.0584446	0.0839436	0	0.0605009	0	0	0.0815431	0	0	1.73782	0.383217	0.266266	0.625516	0.432583	0.429706
chr4:81082605-81082733	No	0	0	0	0	0	0	0	0	0	0	0	0	0	0	0	0	0	0	0	0	0	0	0	0	0	0	0	0	0	0	0	0	0	0	0	0	0	0	0	0	0	0	0	0	0	0	0	0	0	0	0	0	0	0	0	0	0	0	0	0	0	0	0	0	0	0	0	0	0	0	0	0	0.868908	0.0958043	0.177511	0.0781895	0.288389	0
chr4:81345369-81345729	No	0	0	0	0	0	0	0	0	0	0	0	0	0	0	0	0	0	0	0	0	0	0	0	0	0	0	0	0	0	0	0	0	0	0	0	0	0	0	0	0	0	0	0	0	0	0	0	0	0	0	0	0	0	0	0	0	0	0	0	0	0	0	0.0731944	0	0	0	0	0	0	0	0	0	0.173782	1.53287	0.0887554	1.87655	0.288389	3.72412
chr4:8201729-8202019	No	0	0	0	0	0.0945144	0	0	0	0	0	0	0	0	0	0	0	0	0	0	0.0724925	0	0.129322	0	0	0	0	0	0.057054	0	0	0	0	0	0	0	0	0	0	0	0	0	0	0.0940648	0	0	0	1.40947	1.9605	0.654184	1.28187	0.419718	2.7394	1.81533	2.44394	1.38605	1.6967	1.39718	1.79627	1.95307	1.24925	0.0988679	0	0	0	0	0	0.0605009	0.0505002	0.14007	0	0.108156	0.122238	0	0	0	0	0	0
chr4:8204470-8204705	No	0	0	0	0	0	0	0	0.0600779	0	0	0	0	0	0	0	0	0	0	0	0	0	0	0	0	0	0	0	0	0	0	0	0	0	0	0	0	0	0	0	0	0	0	0	0	0	0	0	0.0852393	0	0	0	0	0.0806811	0.146637	0	0.106044	0	0.215552	0	0.124925	0	0	0	0	0	0	0.363005	0.858503	0.420209	0.570801	0.432624	0.855669	0	0	0	0	0	0
chr4:8213047-8213435	No	0	0	0	0	0	0	0	0	0	0	0	0	0	0	0	0	0	0	0.0742883	0.144985	0.0885771	0	0.0740448	0	0	0.0694824	0	0	0.104348	0	0	0	0	0	0.233002	0	0	0	0	0	0	0	0	0	0	0	0.256268	0.0852393	0.163546	0	0.209859	0.456567	0	0	0	0.106044	0.508067	0.359254	0.156246	0.124925	0	0	0	0	0	0.101886	0	0	0.14007	0	0.216312	0.122238	0	0.0958043	0.0887554	0.0781895	0	0.143235
chr4:8223392-8223658	Yes	0	0	0	0	0	0	0	0	0	0	0	0	0	0	0	0	0	0	0	0.0724925	0.0885771	0	0	0	0	0	0	0	0	0	0	0	0	0	0	0	0	0	0	0.0626625	0	0	0	0	0	0	0	0.511436	0.327092	0.128187	0.419718	0.228284	0.242043	0.244394	0.163064	0.318131	0.508067	0.215552	0.156246	0.499701	0	0	0	0	0	0	0.0605009	0.1515	0.14007	0	0.108156	0.122238	0	0	0	0.156379	0	0.143235
chr4:82340957-82341173	No	0	0	0	0	0	0	0	0	0	0	0	0	0	0	0	0	0	0	0	0	0	0	0	0	0	0	0	0	0	0	0	0	0	0	0	0	0	0	0	0	0	0	0	0	0	0	0	0	0	0	0	0	0	0	0	0	0	0	0	0	0	0	0	0	0	0	0	0	0	0	0	0	2.60672	2.1077	1.86386	2.03293	1.73033	2.435
chr4:8240412-8240746	No	0	0	0	0	0	0	0	0	0.0865783	0	0	0	0	0	0.0853969	0	0	0	0	0	0	0	0	0	0	0	0	0	0	0	0	0	0	0	0	0.0848075	0	0	0	0	0.153953	0	0	0	0	0	0.128134	0	0	0.38456	0	0	0.443746	0.342152	0.244597	0.424174	0.38105	0.0718508	0.390614	0.249851	0	0	0	0	0	0	0.121002	0.0505002	0.14007	0.163086	0	0	0	0	0	0	0	0
chr4:824199-824393	No	0.137573	0.218108	0.189554	0	0.378058	0.634319	0	0	0.173157	0.187571	0.0684193	0.143106	0.154862	0.0900522	0.0853969	0.227872	0.392496	0.45506	0.0742883	0.362462	0.531462	0	0.296179	0.151298	0.101204	0	0	0.057054	0	0.0833473	0	0	0.171169	0.15779	0.155334	0	0.0689679	0	0.215164	0.0626625	0.153953	0	0	0.227468	0.0936314	0.376513	0	0	0	0	0	0	0	0.0488789	0	0	0	0	0	0	0	0	0	0	0	0	0	0	0	0	0	0	0	0	0	0	0	0
chr4:83205947-83206190	Yes	0.137573	0.0727027	0	0	0	0	0.0542832	0.240312	0	0	0	0.143106	0	0.0900522	0	0	0	0	0.148577	0.0724925	0	0	0	0	0	0.138965	0	0	0.104348	0.0833473	0.127849	0	0	0	0.0776672	0.0848075	0	0	0	0	0.0769766	0	0	0	0	0	0	0	0	0.256373	0	0	0	0	0	0.106044	0.254034	0	0	0.124925	0	0	0.0731944	0	0	0	0	0	0.14007	0	0.108156	0	0.173782	0.0958043	0.0887554	0	0	0
chr4:83265042-83265275	No	0.0687867	0	0.0947771	0	0.0945144	0	0.217133	0.0600779	0.346313	0.187571	0.205258	0	0.0774311	0	0.170794	0.303829	0.261664	0	0.222865	0.0724925	0.265731	0.258644	0.14809	0	0.202409	0	0.07121	0	0	0.166695	0	0	0.256753	0	0.0776672	0.169615	0.137936	0.131621	0	0.0626625	0.0769766	0	0	0	0	0	0.128134	0	0	0	0	0.228284	0.0403406	0.0977577	0	0.106044	0	0	0	0.124925	0	0.0834821	0	0	0	0	0	0	0	0.0815431	0.108156	0	0	0	0.0887554	0	0	0
chr4:83386884-83387184	No	0	0	0	0.250493	0	0	0.108566	0	0	0.0937853	0.136839	0.0715531	0.0774311	0	0.0853969	0.227872	0.130832	0	0	0.0724925	0.265731	0	0	0	0.101204	0.0694824	0.14242	0.171162	0	0.0833473	0	0	0.256753	0.15779	0	0	0	0	0.0717214	0	0.0769766	0.0705148	0	0	0	0	0	0	0	0	0	0	0	0	0	0	0	0	0	0	0	0	0.146389	0	0.0839436	0	0.0605009	0	0	0	0	0	0	0	0	0	0	0
chr4:83389941-83390240	No	0	0.0727027	0	0.0626233	0	0	0	0.120156	0	0.0937853	0.205258	0.0715531	0.154862	0	0	0	0.130832	0	0.0742883	0	0.265731	0.129322	0	0.0756491	0	0.138965	0	0	0	0.0833473	0	0.101696	0.0855844	0.315579	0.0776672	0	0	0.0658105	0	0	0	0.0705148	0	0.113734	0	0.251009	0	0	0	0	0	0	0	0.0488789	0	0.106044	0	0	0	0	0	0	0	0	0	0	0	0	0	0	0	0	0	0	0	0	0	0
chr4:83927880-83928223	No	0	0.0727027	0	0.0626233	0.189029	0	0	0	0	0	0	0	0.0774311	0	0	0	0	0.151687	0	0	0	0	0.222134	0.151298	0	0.27793	0	0	0.208695	0	0	0	0	0.15779	0.233002	0.0848075	0	0	0.0717214	0.0626625	0	0	0	0	0	0	0	0	0	0	0	0	0.0403406	0	0	0	0	0	0	0	0	0	0.0731944	0	0	0	0	0.101	0.14007	0.0815431	0	0	0	0	0	0	0	0
chr4:84004633-84004657	No	0	0	0	0	0	0	0	0	0	0	0	0	0	0	0	0	0	0	0	0	0	0	0	0	0	0	0	0	0	0	0	0	0	0	0	0	0	0	0	0	0	0	0	0	0	0	0	0.170479	0	0	0.209859	1.14142	0	0.0488789	0	0.212087	0	0	0.0781228	0	0	0	0	0	0	0	0	0	0	0	0	0.244477	0	0	0	0	0	0
chr4:84031539-84031775	No	0.343934	0.290811	0.379109	0.125247	0.661601	0	0.271416	0.180234	0.0865783	0	0.205258	0.214659	0.154862	0.0900522	0.0853969	0.379787	0.130832	0.45506	0.222865	0.144985	0.0885771	0.387966	0.14809	0.302596	0.202409	0.0694824	0.28484	0.342324	0.313043	0.0833473	0.127849	0	0.342338	0.15779	0.54367	0	0.206904	0.329053	0.215164	0.25065	0.92372	0.564119	0.470324	0.113734	0.374526	0.251009	1.79387	1.36383	1.30837	1.15368	1.46901	1.3697	1.6943	1.17309	0.896854	0.848349	0.254034	0.502955	0.703105	1.12433	0.395472	0.667857	0.512361	0.409112	0.755492	0.713199	0	0	0	0	0	0	0	0	0	0	0	0
chr4:84033497-84033672	Yes	0	0	0	0	0	0	0	0	0	0.0937853	0	0	0	0	0	0	0	0	0	0	0	0	0	0	0	0	0.07121	0	0	0	0	0	0	0	0	0	0	0	0	0	0	0	0	0	0	0	1.66574	1.79003	2.1261	2.17917	1.46901	1.59798	0.806811	0.928698	0.73379	0.636262	0.38105	0.574806	0.624982	0.249851	0.197736	0	0	0	0	0	0	0	0	0	0	0	0	0	0	0	0	0
chr4:84096108-84096540	No	0	0	0	0	0	0	0.0542832	0	0	0	0	0	0	0	0	0	0	0	0	0	0.0885771	0	0	0.0756491	0	0.0694824	0	0	0	0	0	0	0	0	0	0	0	0	0	0	0	0	0.0940648	0	0	0	0.256268	0.511436	0.490638	0.38456	0.419718	0.228284	0.363065	0.391031	0.489193	0.318131	0.254034	0	0.312491	0.249851	0	0	0	0	0	0	0	0	0	0	0	0	0	0	0	0	0	0
chr4:8412320-8412472	No	0	0.0727027	0	0	0	0	0	0	0	0	0	0	0.0774311	0	0	0.0759573	0	0	0	0	0.177154	0	0	0.0756491	0	0	0	0	0.313043	0	0.255698	0.101696	0.0855844	0	0	0	0.137936	0	0	0	0	0.0705148	0.0940648	0	0	0	0	0.170479	0	0	0	0	0.0403406	0	0	0.106044	0	0	0	0	0	0	0	0	0	0	0	0	0	0	0	0	0	0	0	0	0	0.143235
chr4:84129981-84130230	Yes	0	0	0	0.0626233	0	0.10572	0	0	0	0	0	0	0	0	0	0	0	0	0.0742883	0.0724925	0	0	0	0	0	0	0	0	0	0	0	0.101696	0	0	0.233002	0	0	0	0	0	0	0	0	0	0	0	0	0	0	0	0	0	0	0	0	0	0	0	0	0	0	0.0834821	0	0.116889	0.251831	0.101886	0.0605009	0	0	0	0	0	0	0	0	0	0	0
chr4:84138251-84138466	No	0	0.0727027	0	0	0	0	0	0.0600779	0	0	0	0.0715531	0.0774311	0.180104	0.0853969	0.0759573	0	0	0	0.0724925	0	0	0.0740448	0	0	0	0	0	0	0.0833473	0	0	0.0855844	0	0	0.169615	0	0	0	0	0	0.0705148	0	0	0	0	0	0.0852393	0.327092	0	0	0.228284	0.0806811	0.0977577	0	0.106044	0.127017	0.0718508	0.0781228	0.124925	0	0	0	0	0	0	0	0	0	0	0	0	0	0	0	0	0	0
chr4:84138712-84139516	Yes	0	0	0	0	0	0	0	0	0	0	0	0.0715531	0	0	0	0	0	0	0	0	0	0	0	0	0	0	0.07121	0	0.104348	0	0	0	0.0855844	0	0	0	0	0	0	0	0	0	0	0	0	0	1.92201	0.937633	1.30837	1.41005	1.0493	2.05455	1.6943	1.75964	1.38605	0.954393	1.14315	1.29331	1.7187	0.624626	0	0	0.0731944	0	0	0	0	0	0	0	0	0	0	0	0	0	0	0
chr4:84140496-84140672	Yes	0	0	0	0	0	0	0	0	0	0	0	0	0	0	0.256191	0	0.261664	0	0	0	0.0885771	0	0	0	0	0	0	0	0	0	0	0	0	0	0	0	0	0	0	0	0	0	0	0	0	0	0.384402	0.340957	0.327092	0.897307	0.629577	1.14142	1.25056	0.684304	0.326129	0.742305	0	0.862209	0.703105	0.624626	0	0	0	0	0	0	0	0	0	0	0	0	0	0	0	0	0	0
chr4:84140969-84141081	No	0	0	0	0	0	0	0.0542832	0	0	0	0.0684193	0	0.0774311	0	0	0	0	0	0.0742883	0	0	0	0	0	0	0	0	0	0	0	0	0	0	0	0	0.0848075	0	0	0	0	0	0	0	0	0	0	0.896937	0.426197	0.981275	0.512747	0.629577	0.684851	0.363065	0.635425	0.326129	0.424174	0.762101	0.143702	0.468737	0.249851	0	0	0	0	0	0.101886	0	0	0	0	0	0	0	0	0	0	0	0
chr4:84145535-84145757	No	0	0	0	0	0	0	0	0	0.0865783	0	0	0	0	0	0	0	0	0	0	0	0	0	0	0	0.101204	0	0.07121	0	0	0	0	0	0	0	0	0	0	0	0	0	0	0.0705148	0	0	0	0	0	0.0852393	0.163546	0	0	0	0.161362	0.195515	0.407661	0.212087	0.127017	0	0	0.124925	0	0	0	0	0	0	0	0	0	0	0	0	0	0	0	0	0	0
chr4:84161714-84161777	No	0	0	0	0	0	0	0.0542832	0.0600779	0	0	0	0	0	0	0	0.0759573	0	0	0	0	0	0	0	0	0	0	0	0	0	0	0	0	0.0855844	0	0	0	0	0	0	0	0	0	0	0	0	0.251009	0.384402	0	0.327092	0.38456	0.209859	1.14142	0.121022	0.0977577	0.0815322	0.106044	0	0	0.156246	0	0	0	0	0	0.0839436	0	0.0605009	0	0	0	0	0	0	0	0	0	0	0
chr4:84194150-84194444	No	0	0	0	0	0	0.10572	0	0	0	0.0937853	0	0	0	0	0	0	0	0	0	0.144985	0.0885771	0	0	0	0	0	0.07121	0	0	0	0	0	0	0	0	0	0	0	0	0	0	0	0	0	0	0.125504	0	0	0.163546	0	0.419718	0	0.201703	0.195515	0	0	0	0	0	0	0	0	0	0	0	0	0.0605009	0.0505002	0	0	0	0	0	0	0	0	0	0
chr4:84197579-84197695	No	0.0687867	0	0.189554	0.0626233	0.0945144	0	0	0	0.0865783	0	0	0	0	0	0	0	0.130832	0.151687	0.0742883	0	0	0	0.0740448	0	0	0.0694824	0	0	0	0	0	0	0.171169	0	0	0.169615	0.0689679	0	0.0717214	0	0	0	0	0	0.187263	0.125504	0.512536	0.340957	0.163546	0.128187	0.209859	0.228284	0.161362	0.195515	0	0.318131	0.127017	0	0.0781228	0	0	0	0.219583	0	0	0.101886	0	0.101	0	0	0	0	0	0	0	0	0	0
chr4:84394034-84394555	No	0	0	0	0	0	0.10572	0	0	0	0	0	0	0.232293	0	0	0	0	0	0.0742883	0.0724925	0.0885771	0.129322	0	0.0756491	0	0.0694824	0.07121	0	0	0	0.255698	0.101696	0	0	0.233002	0	0	0.0658105	0	0.0626625	0	0.14103	0.0940648	0	0.0936314	0	0	0	0	0	0	0	0	0.0977577	0	0	0	0	0	0	0	0	0	0	0.0839436	0	0	0	0.280139	0.244629	0.216312	0	0.347563	0.191609	0.266266	0	0	0
chr4:84461335-84461343	No	0	0	0	0	0.0945144	0	0	0	0	0.0937853	0	0	0.0774311	0	0	0	0	0	0.0742883	0	0	0	0	0	0	0.0694824	0	0	0	0	0	0	0.171169	0	0.155334	0.169615	0.206904	0.197432	0.0717214	0	0.153953	0.0705148	0	0.113734	0	0	0	0	0	0	0	0	0.0403406	0.0488789	0.163064	0.106044	0	0.143702	0	0	0	0	0.0731944	0	0	0.101886	0	0	0.14007	0.0815431	0	0	0	0	0.0887554	0	0	0
chr4:84473242-84473620	No	0	0	0	0	0	0	0.0542832	0.0600779	0.173157	0.0937853	0.136839	0.214659	0.0774311	0.0900522	0.0853969	0.0759573	0	0	0	0.28997	0.0885771	0.129322	0.0740448	0.0756491	0	0.347412	0.14242	0.171162	0.104348	0.250042	0.511395	0.305088	0.256753	0.315579	0.932006	1.35692	0.620711	0.197432	0.358607	0.125325	0.615813	0.282059	0.18813	0	0	0.125504	0.256268	0.0852393	0	0	0	0	0.0806811	0.0977577	0	0	0.127017	0.143702	0.312491	0.374776	0	0	0	0	0	0	0	0	0	0.0815431	0	0	0	0	0	0.0781895	0	0.143235
chr4:84672765-84673048	No	0.0687867	0	0	0	0	0	0	0.0600779	0	0	0	0	0	0	0	0	0	0	0	0	0	0	0	0	0	0.27793	0.14242	0.114108	1.14782	0.583431	0.255698	0.610177	0.0855844	0	0.54367	0.33923	0.482776	0	0.143443	0	0.153953	0	0	0	0	0	0	0	0	0	0	0	0	0	0	0	0	0	0	0	0	0	0	0	0	0	0	0	0	0	0	0	0	0	0	0	0	0
chr4:84908242-84908292	No	0	0	0	0	0	0	0	0	0.0865783	0.0937853	0	0	0	0	0	0.0759573	0	0	0	0	0	0	0.222134	0	0.303613	0	0	0	0	0	0	0	0	0	0	0	0	0	0	0	0	0	0	0	0	0	0	0	0	0	0	0	0	0	0	0	0	0	0	0	0	0	0.0731944	0	0	0	0	0	0	0	0	0	0	0.287413	0	0	0	0
chr4:84915626-84916006	No	0	0	0	0	0	0	0	0.0600779	0	0.0937853	0	0	0.0774311	0	0	0	0	0	0	0	0	0	0	0	0.101204	0	0.07121	0	0	0.250042	0	0	0	0	0	0	0	0	0	0	0	0	0	0	0	0	0	0	0	0	0	0	0	0	0	0	0	0	0	0	0	0	0.0731944	0	0	0.101886	0	0	0.420209	0	0	0	0	0	0	0	0	0
chr4:8551033-8551225	Yes	0	0.0727027	0	0.0626233	0	0	0.0542832	0	0	0	0	0	0	0.0900522	0	0	0	0	0	0	0	0	0	0.0756491	0	0	0	0	0	0	0	0	0	0	0	0.0848075	0	0	0	0	0.0769766	0	0	0	0.0936314	0	0	0	0	0	0	0	0	0	0	0	0	0	0	0	0	0	0	0	0	0	0	0	0	0	0	0	0	0.574826	0.266266	0.312758	0.144194	0.572942
chr4:85581703-85581896	No	0	0	0	0	0	0	0	0	0	0.0937853	0	0.143106	0.0774311	0	0.0853969	0	0	0.151687	0.222865	0.217477	0.0885771	0.258644	0	0	0.101204	0	0.14242	0	0	0.0833473	0	0.203392	0.171169	0	0.0776672	0	0	0	0	0	0	0	0	0	0.0936314	0	0	0	0	0	0	0	0	0	0	0	0	0	0	0	0	0	0	0	0	0	0	0.0505002	0.14007	0	0	0.244477	0	0	0	0	0	0
chr4:85682567-85682578	No	0	0.145405	0	0	0.0945144	0.10572	0.108566	0	0	0.187571	0.0684193	0.286212	0.387156	0.180104	0.0853969	0.0759573	0	0.303373	0.222865	0.0724925	0.177154	0.258644	0	0.226947	0.101204	0.138965	0.07121	0.228216	0.104348	0	0	0	0.0855844	0	0	0	0	0	0	0.0626625	0	0	0	0	0	0.125504	0.128134	0.511436	0.490638	0.640933	0.629577	0.684851	0.605108	0.537667	0.163064	1.27252	0.38105	0.359254	0.54686	0.374776	0	0	0	0.175334	0.419718	0	0.181503	0.404001	0.980487	1.06006	0.648936	1.22238	0.173782	0.0958043	0.266266	0.390947	0.576778	0.143235
chr4:86478477-86478764	No	0	0	0	0	0	0	0	0	0	0	0	0	0	0	0.0853969	0.0759573	0	0	0	0.0724925	0	0	0	0.0756491	0	0	0	0.114108	0	0	0	0	0	0	0	0	0	0	0	0	0	0	0	0	0	0	0	0.0852393	0	0	0	0	0.322725	0.586546	0.163064	0.318131	0.127017	0.215552	0	0.249851	0	0	0	0	0	0	0	0	0	0	0	0	0	0	0	0	0	0
chr4:86512221-86512549	No	0	0	0.0947771	0	0	0	0.0542832	0.120156	0	0	0	0.0715531	0	0	0	0	0.130832	0	0.0742883	0	0.177154	0	0	0.302596	0.101204	0.0694824	0.21363	0	0	0	0.127849	0	0.171169	0	0.310669	0.0848075	0.0689679	0.0658105	0.0717214	0	0	0	0	0	0	0	0	0	0	0	0	0	0.0403406	0	0	0	0	0	0	0	0	0	0	0	0	0.101886	0	0.0505002	0	0.0815431	0	0.122238	0.347563	0.191609	0.0887554	0.0781895	0	0
chr4:86531710-86531932	No	0	0	0.189554	0	0.0945144	0	0.108566	0.0600779	0.0865783	0.0937853	0.0684193	0	0	0.180104	0.0853969	0.0759573	0.261664	0.45506	0	0.0724925	0	0.387966	0	0.151298	0	0.208447	0.14242	0.057054	0.104348	0	0.127849	0.203392	0.171169	0.15779	0.233002	0	0	0.0658105	0	0	0.153953	0.0705148	0	0	0	0	0	0	0	0	0	0	0.121022	0.0977577	0.0815322	0.212087	0.127017	0	0	0.124925	0	0	0	0	0	0	0	0	0	0	0	0	0	0.191609	0.0887554	0	0	0
chr4:86929302-86929586	No	0	0.0727027	0	0.125247	0	0	0.0542832	0	0	0.0937853	0	0	0.0774311	0	0	0.0759573	0.392496	0	0.0742883	0	0	0.129322	0	0	0.101204	0.0694824	0	0	0	0.166695	0.127849	0	0.0855844	0.15779	0	0	0.0689679	0	0.143443	0	0	0	0	0	0	0	0.128134	0	0.163546	0	0	0	0.121022	0.0977577	0	0	0	0	0	0	0	0	0	0	0	0	0	0	0	0	0	0	0	0.0958043	0	0	0	0
chr4:86935678-86936059	No	0	0	0	0	0	0	0	0	0	0	0	0	0.0774311	0	0	0	0	0	0	0	0	0	0	0	0	0.0694824	0	0.114108	0	0	0.127849	0	0	0	0	0	0	0	0	0	0	0	0	0	0	0.125504	0	0	0	0.128187	0	0.228284	0.0806811	0.0977577	0.163064	0	0	0.0718508	0.312491	0	0	0	0	0	0	0	0	0	0	0	0	0	0	0	0	0	0	0
chr4:87374841-87375298	No	1.16937	1.81757	1.13733	1.37771	1.51223	1.37436	1.13995	0.720935	0.51947	0.562712	1.02629	0.715531	0.69688	1.08063	0.683175	1.97489	0.784992	1.21349	0.817172	1.23237	1.77154	2.45712	2.96179	2.64772	3.84577	2.22344	3.20445	2.16805	1.25217	1.5836	0.894942	0.813569	0.855844	1.10453	0.776672	0.593652	0.758647	0.460674	0.50205	0.626625	0.846743	0.705148	0.564389	1.81975	1.12358	1.25504	0	0	0	0	0	0	0	0	0	0	0	0	0	0	0	0	0	0	0	0	0	0	0	0	0	0	0	0	0	0	0	0
chr4:87468860-87469218	No	0	0	0	0	0	0	0	0	0	0.0937853	0	0	0	0	0	0	0	0	0	0	0	0	0	0	0	0.0694824	0	0	0	0	0.127849	0	0	0	0	0	0	0	0	0	0	0	0	0.113734	0.0936314	0	0	0	0	0.256373	0.209859	0	0.201703	0.195515	0.163064	0.106044	0.127017	0.143702	0.234368	0.374776	0	0.250446	0.292778	0.116889	0.335774	0.203771	0	0	0	0	0	0	0.173782	1.34126	0.0887554	0.860084	0.432583	1.71883
chr4:87507122-87507523	No	0	0	0	0	0	0	0	0	0	0	0	0	0.154862	0	0	0	0	0	0	0	0	0.258644	0	0	0.101204	0.0694824	0	0	0	0	0	0.203392	0	0	0	0.0848075	0	0	0	0	0	0	0	0	0	0.125504	0.128134	0	0.817729	0.38456	0.419718	0.684851	0.443746	0.293273	0.407661	0.636262	0.38105	0.143702	0.0781228	0.249851	0	0	0	0	0	0	0	0	0	0	0	0	0	0	0	0	0	0
chr4:87824827-87824938	No	0	0.0727027	0	0	0.0945144	0	0	0	0.0865783	0	0	0	0.154862	0	0.0853969	0	0	0	0	0.0724925	0.177154	0	0	0	0	0	0.07121	0	0	0	0	0.101696	0	0.315579	0	0	0	0	0	0	0	0	0	0	0	0	0	0	0	0	0	0	0	0	0	0	0	0	0	0	0.0988679	0	0.0731944	0	0.0839436	0	0.181503	0	0	0	0	0	0	0.0958043	0	0.0781895	0	0
chr4:87831147-87831525	No	0.0687867	0.218108	0	0	0	0	0	0	0.0865783	0	0	0.143106	0.0774311	0	0.0853969	0	0.130832	0	0	0	0	0.129322	0.14809	0.226947	0.101204	0.0694824	0	0	0	0	0	0	0	0	0	0	0	0	0.0717214	0	0	0	0.0940648	0	0	0	0	0	0	0	0	0	0	0	0	0	0	0	0	0	0.197736	0	0	0	0	0	0	0.0505002	0	0.0815431	0	0	0	0	0	0	0	0
chr4:87848623-87848922	No	0	0	0.0947771	0	0	0	0.0542832	0	0	0	0.0684193	0	0.0774311	0.180104	0	0	0	0	0	0.217477	0.0885771	0	0.0740448	0	0	0	0	0.114108	0	0	0	0	0.0855844	0	0.155334	0.169615	0	0.0658105	0	0	0	0	0	0	0.0936314	0	0	0	0	0	0	0	0.0403406	0	0	0	0	0.143702	0	0	0	0	0.0731944	0.116889	0.251831	0.509428	0	0	0	0	0	0.122238	0	0	0.0887554	0	0	0
chr4:87849135-87849945	Yes	0	0.0727027	0.189554	0.0626233	0	0.10572	0.162849	0.0600779	0	0	0.0684193	0	0	0	0	0.0759573	0.130832	0	0	0.217477	0.0885771	0.129322	0	0.0756491	0.202409	0.347412	0	0.057054	0.208695	0.333389	0.255698	0.711873	0.513506	0	0.699005	0.169615	0.482776	0	0.215164	0	0.153953	0	0.18813	0	0	0	0	0.0852393	0	0	0	0	0	0	0	0	0	0	0.0781228	0	0.494339	1.00178	1.61028	0.409112	1.67887	1.83394	0.0605009	0	0	0	0	0	0	0	0	0	0	0
chr4:88042027-88042438	No	0.137573	0.0727027	0	0.125247	0.189029	0.422879	0.379982	0.420545	0.865783	0.468926	0.410516	0.429319	0.309724	0.360209	0.256191	0.227872	0.130832	0.151687	0.148577	0.507447	0.354308	0	0.296179	0.302596	0.404818	2.84878	1.99388	1.99689	4.48694	3.83398	3.32407	3.15258	3.59454	1.5779	1.47568	1.52653	2.00007	0.394863	0.358607	0.187987	0.384883	0.282059	0.470324	0.454936	0.187263	1.25504	0	0	0	0.128187	0	0	0.0806811	0	0	0	0	0	0	0	0.0988679	0	0.0731944	0.0584446	0.251831	0.101886	0	0.0505002	0.14007	0.0815431	0.108156	0	0.521345	0.0958043	0	0	0	0
chr4:88044056-88044387	No	0	0.145405	0.189554	0.250493	0	0	0.0542832	0	0	0.0937853	0	0	0.0774311	0	0	0.0759573	0	0.303373	0	0	0.0885771	0.64661	0.0740448	0.0756491	0	0.0694824	0.07121	0	0	0.0833473	0	0.203392	0.0855844	0	0.0776672	0	0.0689679	0.329053	0.215164	0.125325	0.0769766	0.14103	0.0940648	0	0	0	0	0.0852393	0	0	0	0.228284	0	0	0	0	0	0	0.156246	0	0	0	0.219583	0.116889	0.251831	0.101886	0	0.101	0.14007	0.407715	0.216312	0	0	0.191609	0.266266	0.0781895	0.144194	0.143235
chr4:88074495-88074504	No	0	0	0	0.0626233	0	0.10572	0.0542832	0.0600779	0	0.281356	0	0.214659	0.0774311	0.0900522	0	0.0759573	0.392496	0.303373	0.0742883	0	0	0	0.0740448	0	0	0	0.07121	0.057054	0	0	0	0	0	0	0.0776672	0	0.137936	0	0	0	0	0	0	0	0	0	0	0	0	0	0	0.456567	0.0806811	0.0488789	0	0.212087	0.127017	0.143702	0	0	0	0	0	0	0.0839436	0	0	0.0505002	0	0	0	0	0	0	0	0	0	0
chr4:88075063-88075086	Yes	0.0687867	0	0	0	0	0	0.0542832	0	0	0	0.0684193	0	0	0	0	0	0	0	0	0.0724925	0	0	0.0740448	0.0756491	0.101204	0.0694824	0	0	0	0	0	0.101696	0	0	0	0	0	0.0658105	0.0717214	0	0	0	0	0	0	0	0	0	0.163546	0	0.419718	0	0.161362	0.0977577	0	0	0.254034	0	0	0.124925	0	0	0	0	0.167887	0	0	0	0	0.244629	0	0.244477	0	0.479022	0	0	0.288389	0
chr4:88160502-88160759	No	0	0	0	0	0	0	0	0	0	0	0	0	0.0774311	0	0	0	0	0	0	0	0	0	0.222134	0	0.101204	0	0	0	0	0.0833473	0	0	0	0.15779	0	0	0.206904	0.0658105	0	0	0	0	0	0	0	0	0	0	0	0	0	0	0	0	0	0	0	0	0	0	0	0	0	0	0	0	0	0	0	0	0	0	0	0	0	0	0	0
chr4:88196587-88196806	No	0.137573	0.145405	0	0	0.189029	0.10572	0	0.0600779	0	0.0937853	0.0684193	0.0715531	0.0774311	0	0	0	0	0	0	0	0	0.129322	0.444269	0.302596	0.607227	0.625342	0.14242	0.399378	0.208695	0.250042	0.255698	0.101696	0.171169	0.315579	0	0.254422	0.34484	0	0.215164	0	0	0.14103	0	0	0	0	0	0	0	0	0	0	0	0	0	0	0	0	0	0	0	0	0	0	0	0	0	0	0	0	0	0	0	0	0	0	0	0
chr4:88199525-88199767	No	0	0	0	0	0	0	0	0	0	0	0	0.0715531	0	0	0	0	0	0	0	0	0	0	0	0	0.101204	0.0694824	0	0.057054	0	0	0	0	0	0	0	0	0	0	0	0	0	0	0	0	0	0	0	0	0	0	0	0	0	0	0	0	0	0	0	0	0	0	0	0	0	0	0.302504	0.202001	0.420209	0.0815431	0	0	0	0	0	0	0	0
chr4:88226851-88226985	No	0.20636	0.0727027	0.189554	0.0626233	0.0945144	0	0.0542832	0.0600779	0	0	0.136839	0	0	0.0900522	0	0.0759573	0	0	0	0	0	0	0.14809	0.226947	0.404818	0.208447	0.07121	0.228216	0.208695	0	0	0.203392	0	0	0	0	0.137936	0.131621	0	0.0626625	0	0	0	0.227468	0	0	0	0	0	0	0	0	0	0	0	0	0	0	0	0	0.0988679	0.166964	0.219583	0.175334	0.167887	0.407542	0	0	0	0	0.108156	0	0	0	0	0	0	0
chr4:88311327-88311527	No	0	0	0	0.0626233	0	0	0	0	0	0	0	0	0	0	0	0.303829	0	0	0	0.0724925	0	0	0	0	0.202409	0	0	0	0	0	0	0	0	0	0	0	0	0.0658105	0	0	0	0	0	0	0	0	0.128134	0	0	0.128187	0	0	0	0	0	0	0	0	0	0	0	0	0	0.175334	0.335774	0	0.121002	0.404001	0.420209	0.244629	0	0.611192	0.173782	0.0958043	0.177511	0	0.144194	0
chr4:88344923-88345287	No	0.137573	0.218108	0.189554	0.250493	0.378058	0.10572	0.217133	0.180234	0.0865783	0.375141	0.136839	0.143106	0.309724	0.0900522	0.0853969	0.227872	0.130832	0	0.0742883	0	0.177154	0	0.592359	0.907789	0.303613	0.764306	0.49847	0.85581	0.939128	0.0833473	0.767093	0.50848	0.684675	1.10453	0.621338	0.508845	0.137936	0.658105	0.573771	0.5013	0.46186	0.423089	0.564389	0.113734	0.468157	0.125504	0	0.596675	0.163546	0.38456	0.419718	0	1.2909	1.02646	0.815322	0.424174	0.889117	0.359254	0.624982	0.999402	0.0988679	0	0.292778	0.467557	0.167887	0.509428	0	0.101	0	0.163086	0.108156	0.122238	0.173782	0.0958043	0	0	0	0
chr4:88438171-88438534	No	0.0687867	0	0	0	0	0	0	0.0600779	0.0865783	0.0937853	0	0	0	0.0900522	0	0	0.130832	0	0	0.0724925	0	0.129322	0.14809	0	0	0	0	0.114108	0	0	0	0	0	0	0.233002	0	0	0	0	0.0626625	0	0	0	0	0.0936314	0	0	0	0	0	0	0	0	0	0	0	0	0	0	0	0	0.0834821	0	0	0	0	0	0	0	0	0	0	0	0	0	0	0	0
chr4:88441448-88441821	Yes	0	0	0	0.125247	0.189029	0.10572	0	0	0	0	0	0	0	0.0900522	0.0853969	0	0	0.151687	0.0742883	0.0724925	0	0.129322	0	0.0756491	0.101204	0.138965	0.07121	0.057054	0	0	0	0	0	0	0.155334	0.0848075	0.137936	0	0.286886	0.0626625	0.0769766	0.0705148	0.18813	0	0.0936314	0.125504	0	0	0	0	0.209859	0	0	0	0	0	0	0	0	0	0	0	0	0	0	0	0	0	0	0	0	0	0	0	0	0.0781895	0	0
chr4:88442976-88443291	Yes	0.0687867	0	0	0	0	0	0.0542832	0	0.173157	0	0	0.0715531	0.0774311	0	0.0853969	0	0	0	0	0	0	0	0.14809	0	0	0.208447	0.21363	0	0.313043	0.250042	0.255698	0.101696	0	0	0	0.0848075	0.206904	0.0658105	0.0717214	0	0.0769766	0	0.0940648	0.113734	0	0	0	0	0	0	0	0	0	0	0	0	0	0	0	0	0	0	0	0	0.0839436	0	0	0	0	0	0	0	0	0	0	0	0	0
chr4:88464916-88465238	No	0.0687867	0	0.189554	0.0626233	0.0945144	0	0	0	0	0.0937853	0	0	0.0774311	0	0	0.151915	0.130832	0	0	0	0.177154	0	0	0.0756491	0.101204	0	0	0.057054	0	0	0	0	0.0855844	0	0	0	0	0	0	0.125325	0	0.0705148	0	0.113734	0	0.125504	0	0	0	0	0	0	0	0	0	0	0	0	0	0	0.0988679	0	0	0	0	0	0	0	0	0	0	0	0	0	0	0	0	0
chr4:88474400-88474812	Yes	0.481507	0.363514	0.473886	0.438363	0.661601	0.317159	0.0542832	0.0600779	0.173157	0.0937853	0	0.214659	0.0774311	0.0900522	0	0.151915	0	0	0.148577	0.217477	0.442885	0.387966	0.14809	0.151298	0.809636	0.138965	0	0.342324	0.313043	0.166695	0	0.305088	0.171169	0.315579	0.233002	0.33923	0.34484	0.197432	0.0717214	0.187987	0.46186	0.352574	0.18813	0.682405	0.280894	0.125504	0	0	0	0	0	0	0	0	0	0	0	0	0	0	0	0	0	0	0	0	0	0	0	0	0	0	0	0	0	0	0	0
chr4:88478488-88478802	No	0.825441	0.218108	0.66344	0.626233	0.85063	0.845758	0.0542832	0.180234	0.173157	0.0937853	0.136839	0.0715531	0.0774311	0	0	0	0.130832	0	0.0742883	0.217477	0.177154	0	0.444269	0.226947	1.51807	0.347412	0.14242	0.28527	0.41739	0.0833473	0.511395	0.305088	0.513506	0.15779	0.776672	0.33923	1.10349	1.05297	0.573771	1.0026	0.846743	1.26927	0.658454	1.13734	0.374526	0.376513	0	0	0	0	0	0	0	0	0	0	0	0	0	0	0	0	0	0	0	0	0	0	0	0	0	0	0	0	0	0	0	0
chr4:88480312-88480953	Yes	1.78846	1.23595	2.17987	2.37969	1.60674	2.00868	0.162849	0.240312	0.0865783	0.0937853	0.615774	0.0715531	0.929173	0.450261	1.19556	1.13936	0.65416	0.606747	0.668595	0.57994	1.06292	0.64661	0.592359	0.680842	1.92288	0.764306	0.56968	0.456432	1.14782	1.50025	0.894942	0.610177	1.19818	0.946738	1.70868	1.52653	2.82769	0.855537	0.717214	0.626625	1.3086	0.705148	0.940648	2.04721	1.21721	2.51009	0	0	0	0	0	0	0	0	0	0	0	0	0	0	0	0	0	0	0	0	0	0	0	0	0	0	0	0	0	0	0	0
chr4:88496097-88496482	No	0.0687867	0.218108	0.0947771	0.313117	0	0	0	0	0	0.187571	0.0684193	0.143106	0	0	0	0.303829	0.130832	0	0.222865	0	0.0885771	0.129322	0.0740448	0.226947	0.101204	0	0	0	0.208695	0	0	0	0.0855844	0	0.0776672	0	0	0	0	0	0.153953	0	0	0.227468	0	0	0	0	0	0	0	0	0	0	0	0	0	0	0	0	0	0	0	0	0	0	0	0	0	0	0	0	0	0	0	0	0	0
chr4:88510665-88511093	No	3.30176	1.81757	2.55898	1.94132	3.11898	3.27731	1.19423	1.44187	2.51077	1.31299	2.121	1.28796	1.47119	1.26073	1.36635	1.5951	0.65416	0.606747	0.594307	0.942402	1.59439	0.905253	1.11067	0.983439	2.02409	1.04224	1.13936	1.19813	1.56521	1.75029	3.45192	1.93223	1.1126	0.946738	2.71835	2.37461	3.03459	0.526484	1.43443	1.19059	0.69279	1.05772	0.940648	1.70601	0.749051	0.753026	0	0	0	0	0	0	0	0	0	0	0	0	0	0	0	0	0	0	0	0	0	0	0	0	0	0	0	0	0	0	0	0
chr4:88575428-88575966	No	0.137573	0.363514	0	0.250493	0.0945144	0	0.271416	0	0.0865783	0	0.0684193	0.143106	0.0774311	0.0900522	0.512382	0	0	0.303373	0.148577	0.144985	0.265731	0	0.0740448	0.453895	0.404818	0.0694824	0.07121	0.114108	0	0.0833473	0.127849	0.406784	0.0855844	0.315579	0.155334	0	0.275872	0	0.143443	0.5013	0.0769766	0.211545	0.0940648	0.341202	0.374526	0.376513	0	0	0	0	0	0	0	0	0.0815322	0	0	0	0	0	0	0	0	0	0	0	0	0	0	0	0	0	0	0	0	0	0	0
chr4:89005688-89005931	No	0.275147	0.0727027	0.284331	0.0626233	0.472572	0.10572	0.162849	0.360467	0.0865783	0.0937853	0.205258	0.214659	0.0774311	0.0900522	0.0853969	0	0	0	0	0	0.177154	0.129322	0.14809	0.0756491	0.202409	0.27793	0.28484	0.114108	0	0.166695	0	0.203392	0.171169	0.15779	0	0.0848075	0	0	0.0717214	0	0	0	0	0	0	0	0	0	0	0	0	0	0	0	0	0	0	0	0	0	0	0	0	0	0	0	0	0	0	0	0	0	0	0	0	0	0	0
chr4:89161463-89161801	No	0.20636	0.508919	0.0947771	0.18787	0.189029	0.422879	0.488548	0.120156	0.173157	0.468926	0.410516	0.572425	0.619449	0.450261	0.0853969	0.303829	0.130832	0.45506	0.0742883	0.28997	0.177154	0.129322	0.370224	0.0756491	0.202409	0.208447	0.28484	0.171162	0.104348	0.0833473	0.127849	0.203392	0.171169	0.15779	0.0776672	0.0848075	0.137936	0	0	0	0	0	0.282195	0	0	0	0	0	0.163546	0	0	0	0	0	0	0	0	0	0	0	0	0	0	0	0	0	0	0	0	0	0	0	0	0	0	0	0	0
chr4:89242357-89242725	No	0	0	0.0947771	0.125247	0	0	0.271416	0.0600779	0.173157	0.187571	0	0	0.154862	0.0900522	0	0	0	0	0	0	0	0	0.0740448	0	0	0.138965	0	0.114108	0.208695	0	0	0.101696	0	0	0	0.169615	0.137936	0.131621	0.0717214	0	0	0.0705148	0	0	0	0	0	0	0	0	0	0	0	0	0	0	0	0	0	0	0	0	0	0	0	0	0	0	0	0	0	0	0	0	0	0	0	0
chr4:89343802-89344150	No	0.137573	0	0	0	0	0	0	0.120156	0.0865783	0.0937853	0	0	0	0.0900522	0	0	0	0.151687	0.0742883	0.144985	0	0	0.0740448	0.151298	0.101204	0.0694824	0	0.114108	0.104348	0	0.255698	0	0.171169	0.473369	0	0	0.137936	0	0.0717214	0	0	0.14103	0	0	0.187263	0.125504	0	0	0	0	0.209859	0.456567	0.161362	0.195515	0	0.212087	0	0.143702	0.234368	0.124925	0	0	0	0	0	0.101886	0	0	0	0	0	0	0	0	0	0	0	0
chr4:89346915-89347051	No	0	0	0	0	0	0	0	0	0	0.0937853	0	0	0	0	0.0853969	0	0	0	0	0	0.177154	0	0	0	0	0.0694824	0	0.057054	0.104348	0	0	0	0	0	0	0	0	0	0	0	0	0	0	0	0	0	0.384402	0	0	0.256373	0.209859	0.228284	0.242043	0.195515	0.244597	0.106044	0	0.0718508	0.0781228	0	0	0	0.146389	0	0.0839436	0	0	0	0	0	0	0	0	0	0	0	0	0
chr4:89654225-89654547	No	0	0	0	0	0	0	0.108566	0	0	0	0	0	0	0	0	0.0759573	0.130832	0.303373	0.0742883	0	0	0	0	0	0	0	0	0	0	0	0	0	0.0855844	0	0	0	0	0	0	0	0	0	0	0	0	0	0	0	0	0	0	0	0.0403406	0	0	0	0	0	0	0	0	0	0.292778	0	0	0	0.0605009	0	0.14007	0	0	0.122238	0	0	0	0.0781895	0.144194	0
chr4:89675264-89675391	No	0	0	0	0	0	0	0	0	0	0	0	0	0	0	0	0	0	0	0	0	0	0	0	0	0	0	0	0	0	0	0	0	0	0	0	0	0	0	0	0	0	0	0	0	0	0	0.256268	0	0	0	0	0	0	0	0	0	0	0.143702	0	0	0	0	0	0	0	0	0.423506	0.555502	0.700348	0.326172	0.648936	0.366715	0	0	0	0	0	0
chr4:89991312-89991496	No	0	0	0	0	0	0	0	0	0	0	0	0	0	0	0	0.0759573	0	0	0.0742883	0	0	0	0	0	0	0	0	0	0	0	0	0	0	0	0	0	0	0	0	0	0	0	0	0	0	0	0	0.170479	0	0	0.209859	0.228284	0.403406	0.537667	0.489193	0.636262	0.127017	0.215552	0.390614	0.124925	0	0	0	0	0	0	0	0	0	0	0	0	0	0	0	0	0	0
chr4:90022974-90023125	No	0	0	0	0	0	0	0	0	0	0	0	0	0	0	0	0	0	0	0	0	0	0	0	0	0	0	0	0	0	0	0	0	0.0855844	0	0	0	0	0	0.0717214	0	0	0	0	0	0	0	0.256268	0	0.327092	0	0	0.456567	0.484087	0.586546	0.407661	0.424174	0	0.0718508	0.0781228	0.374776	0	0	0	0	0	0	0	0	0	0	0	0	0	0	0	0	0	0
chr4:90412796-90413144	No	0	0	0	0	0	0	0	0	0	0	0	0	0	0	0	0	0	0	0	0	0	0	0	0	0	0	0	0	0	0	0	0	0	0	0	0	0	0	0	0	0	0	0	0	0	0	0	0	0	0	0	0	0	0	0	0	0	0	0	0	0.197736	1.00178	0.439167	0.584446	0.587605	0.611313	0	0	0	0.0815431	0	0	0	0	0	0	0	0
chr4:9104366-9104428	No	0	0	0	0.125247	0.661601	0.10572	0.108566	0.30039	0.0865783	0.656497	0.547355	0.143106	0.0774311	0.180104	0.170794	0.151915	0	0	0.297153	0.144985	0.442885	0	0.370224	0.529544	0.506022	0.208447	0.28484	0.057054	0.104348	0.250042	0	0.203392	0.171169	0.473369	0.0776672	0.169615	0.275872	0.0658105	0.0717214	0	0.0769766	0.0705148	0.0940648	0.113734	0.187263	0	0	0	0	0	0	0	0	0	0	0	0	0	0	0	0	0	0	0	0	0	0	0	0	0	0	0	0	0	0	0	0	0
chr4:91080168-91080572	No	0.20636	0.581622	1.04255	0.814103	1.3232	0.845758	0.86853	0.540701	0.51947	0.937853	0.889451	0.429319	0.619449	0.450261	0.512382	0.607659	0.261664	0.303373	0.668595	0.57994	0.354308	0.387966	0.222134	0.226947	0.303613	0.625342	0.7121	0.342324	0.313043	0.333389	0.383546	0.610177	0.513506	0	0.155334	0.169615	0.0689679	0.131621	0.215164	0.25065	0.384883	0.14103	0.282195	0.796139	0.374526	0.376513	0	0	0	0	0	0	0	0	0	0	0	0	0	0	0	0	0.0731944	0	0	0.305657	0	0	0	0	0	0	0	0	0	0	0	0
chr4:91294145-91294451	No	0	0.0727027	0	0.0626233	0	0	0.108566	0	0	0.0937853	0	0.0715531	0.0774311	0	0.256191	0.0759573	0	0	0	0.0724925	0	0.129322	0	0.151298	0.101204	0.0694824	0.14242	0.057054	0	0	0	0.203392	0	0	0	0.0848075	0.137936	0	0.0717214	0	0	0.0705148	0.0940648	0	0	0	0	0	0	0	0	0	0	0	0	0	0	0	0	0	0	0	0	0	0	0	0	0	0	0	0	0	0	0	0	0	0	0
chr4:9154746-9155096	Yes	3.50812	3.05351	1.99032	3.31904	5.29281	4.65167	2.27989	2.40312	2.16446	1.96949	2.25784	1.57417	2.09064	1.8911	5.20921	3.56999	3.2708	3.18542	5.42305	3.98709	4.78316	4.65559	3.55415	3.63116	3.54216	3.5436	3.98776	3.76556	2.92173	2.58377	2.42913	3.15258	2.82429	1.73569	2.17468	3.30749	2.41388	4.47512	3.94468	3.63442	4.54162	3.73729	2.53975	3.52576	3.37073	3.76513	0	0.170479	0.327092	0.128187	0	0	0.322725	0.146637	0.326129	0.636262	0.38105	0.502955	0.234368	0.124925	0.197736	0	0.0731944	0	0	0	0.544508	0.555502	0.560278	0.407715	0.432624	1.46686	2.43294	1.91609	1.42009	1.32922	3.02808	2.14853
chr4:91746120-91746442	Yes	0.20636	0	0.189554	0.18787	0.283543	0	0.217133	0.120156	0.0865783	0.281356	0.0684193	0.286212	0.0774311	0.0900522	0.256191	0.151915	0.130832	0.151687	0.0742883	0.144985	0	0	0.0740448	0.378246	0.404818	0.347412	0.14242	0.171162	0.104348	0.250042	0.127849	0	0	0	0.0776672	0.0848075	0	0	0	0.125325	0	0	0	0	0	0	0	0	0	0	0	0	0	0	0	0	0	0	0	0	0	0	0	0	0	0	0	0	0	0	0	0	0	0	0	0	0	0
chr4:91757006-91757316	No	0.20636	0	0.284331	0.125247	0	0	0.108566	0	0	0	0.0684193	0.286212	0.154862	0	0.0853969	0	0	0	0.148577	0.362462	0.265731	0	0.222134	0.0756491	0.303613	0.208447	0.14242	0.114108	0.104348	0	0.255698	0	0.256753	0	0.0776672	0	0.0689679	0	0.0717214	0	0.0769766	0	0	0	0.280894	0	0	0	0	0	0	0	0	0.0488789	0	0	0	0	0	0	0	0	0	0	0	0	0	0	0	0	0	0	0	0	0	0	0	0
chr4:91762020-91762369	No	0.687867	0.581622	0.0947771	0.500987	0.189029	0.317159	0.217133	0.180234	0.0865783	0.375141	0.0684193	0.143106	0.0774311	0.360209	0.170794	0.227872	0.130832	0	0.297153	0.144985	0.0885771	0.258644	0.518314	0.378246	1.11325	0.208447	0.14242	0.342324	0.521738	0.0833473	0.127849	0.203392	0.171169	0.15779	0.0776672	0.0848075	0.206904	0	0	0.0626625	0.23093	0	0.0940648	0.227468	0	0	0	0	0	0	0	0	0	0	0	0	0	0	0	0	0	0	0	0	0	0	0	0	0	0	0	0	0	0	0	0	0	0
chr4:92013684-92014088	No	1.44452	1.81757	1.51643	1.8787	0.85063	1.16292	0.379982	0.420545	0.51947	0.750282	0.273677	0.357765	0.387156	0.360209	0.341588	0.531701	0.261664	0.45506	0.0742883	0.144985	0	0.258644	1.70303	1.58863	1.61927	1.66758	0.7121	0.912864	1.04348	1.16686	1.40634	0.406784	0.77026	0.788948	0.310669	1.01769	0.965551	0.394863	0.430329	0.0626625	0	0.0705148	0.0940648	0.796139	0.280894	0.376513	0	0	0	0	0	0	0	0	0	0	0	0	0	0	0	0	0	0	0	0	0	0	0	0	0	0	0	0	0	0	0	0
chr4:93103441-93104043	Yes	0	0.0727027	0	0.0626233	0.283543	0.21144	0.379982	0.180234	0.173157	0.0937853	0.273677	0.143106	0.232293	0.0900522	0	0.0759573	0	0	0	0.0724925	0.177154	0.387966	0.0740448	0.0756491	0.303613	0.138965	0.14242	0	0.104348	0.0833473	0.127849	0	0	0	0.233002	0	0.0689679	0	0	0.125325	0	0	0	0	0	0.125504	0	0	0	0	0	0	0	0	0	0	0	0	0	0	0	0	0	0	0	0	0	0	0	0	0	0	4.34454	8.9098	2.92893	5.39507	6.48875	6.8753
chr4:93104317-93104576	Yes	0	0	0	0	0	0	0	0	0	0	0	0	0	0	0	0	0	0	0	0	0	0	0	0	0	0	0	0	0	0	0	0	0	0	0	0	0	0	0	0	0	0	0	0	0	0	0	0	0	0	0	0	0	0	0	0	0	0	0	0	0	0	0	0	0	0	0	0	0	0	0	0	3.47563	0.766435	2.21889	0.860084	2.88389	2.29177
chr4:95132129-95132383	No	0	0	0	0	0.0945144	0	0	0.0600779	0	0	0.0684193	0	0	0	0	0.151915	0.130832	0	0.0742883	0	0	0	0	0	0	0.0694824	0.14242	0.057054	0.104348	0	0	0	0	0	0	0	0	0.0658105	0	0	0.23093	0.0705148	0	0	0	0	0	0	0	0	0	0	0.0403406	0	0	0	0	0	0	0	0	0	0	0	0.0839436	0.305657	0	0	0	0.0815431	0	0	0	0	0	0	0	0
chr4:95428879-95429184	No	0	0	0	0	0	0	0	0.120156	0.259735	0	0.0684193	0.0715531	0	0	0	0	0	0	0.0742883	0	0	0	0	0.0756491	0.101204	0	0.07121	0.057054	0.313043	0.0833473	0.127849	0.711873	0.684675	0.15779	1.39801	1.01769	0.689679	0.263242	0.358607	0.0626625	0	0.14103	0.470324	0.113734	0.0936314	0	0	0	0	0	0	0	0	0	0.0815322	0.106044	0.127017	0	0	0	0	0	0	0	0	0.101886	0	0.0505002	0.14007	0.163086	0	0.122238	0	0	0	0	0	0
chr4:95442476-95442880	No	0	0	0	0.0626233	0	0	0.108566	0.120156	0	0	0	0.0715531	0	0.180104	0.0853969	0.0759573	0	0	0	0.0724925	0.0885771	0.129322	0.0740448	0.0756491	0	0	0.07121	0.057054	0.208695	0.0833473	0.127849	0.203392	0.171169	0	0.854339	0.33923	0.34484	0.197432	0.143443	0	0.0769766	0.282059	0.18813	0	0.0936314	0.125504	0	0	0	0	0.209859	0	0.0403406	0	0	0	0.127017	0	0	0	0.0988679	0	0	0	0.0839436	0	0.181503	0.1515	0.14007	0.163086	0.216312	0.122238	0.173782	0.0958043	0.177511	0	0.144194	0
chr4:95446051-95446381	No	0	0	0	0	0	0	0	0	0	0	0	0	0	0	0.0853969	0	0	0	0	0	0	0	0	0.0756491	0.303613	0	0.07121	0	0	0.166695	0.127849	0.305088	0.0855844	0	0.621338	0.0848075	0.620711	0.197432	0.645493	0.375975	0	0.0705148	0.18813	0.113734	0	0.125504	0	0	0	0	0	0	0	0	0	0	0	0.0718508	0	0	0	0	0	0	0.0839436	0	0	0	0	0	0.108156	0	0	0	0	0	0	0
chr4:95469707-95470389	Yes	0	0	0	0.0626233	0	0	0	0.240312	0.259735	0.375141	0.410516	0.0715531	0.0774311	0.360209	0.0853969	0.0759573	0	0	0.148577	0.0724925	0	0	0.14809	0.151298	0.303613	0.833789	1.13936	0.513486	3.02608	2.25038	1.40634	2.6441	1.19818	0.788948	1.32034	0.848075	0.137936	0.460674	0.286886	0.125325	0.0769766	0.0705148	0.470324	0.113734	0	0.251009	0	0.0852393	0	0	0	0	0.0403406	0.0488789	0	0	0	0	0	0	0	0	0	0.0584446	0.0839436	0	0.0605009	0.101	0.280139	0	0.108156	0.122238	0	0	0.0887554	0	0	0
chr4:95966589-95967098	No	0.343934	0.145405	0.284331	0.18787	0.189029	0.317159	0.162849	0.240312	0.173157	0.281356	0.136839	0.214659	0.154862	0.360209	0.0853969	0.0759573	0	0	0.222865	0.144985	0	0.129322	0.296179	0.378246	0.303613	0.208447	0.35605	0.171162	0.521738	0.250042	0	0.305088	0.256753	0.315579	0.155334	0.169615	0.34484	0.263242	0.215164	0.25065	0.307907	0.352574	0.18813	0.227468	0.280894	0.502017	0	0	0	0	0	0	0	0	0	0	0	0	0	0	0	0	0	0	0	0	0	0	0	0	0	0	0	0	0	0	0	0
chr4:9605985-9606181	No	0	0	0	0.0626233	0	0	0.108566	0.0600779	0.0865783	0.0937853	0.0684193	0	0	0	0.0853969	0.0759573	0.261664	0.303373	0	0.0724925	0	0.129322	0	0.0756491	0	0	0	0	0	0	0	0	0	0	0	0	0	0	0	0.0626625	0	0	0	0	0	0	0.128134	0.0852393	0	0	0	0	0.0806811	0.146637	0.0815322	0.212087	0.254034	0.143702	0.0781228	0	0	0	0	0	0	0	0	0	0	0	0	0	0	0	0	0	0	0
chr4:96312043-96312243	No	0	0	0	0	0	0	0	0	0	0	0	0	0	0	0	0	0	0	0	0	0	0	0	0	0	0	0	0	0	0	0	0	0	0	0	0	0	0	0	0	0	0	0	0	0	0	0.256268	0	0	0	0	0	0	0.146637	0	0	0	0	0	0	0	0	0	0	0	0	0	0	0	0	0	0	0	0	0	0	0	0
chr4:96460334-96460511	No	0	0	0	0	0	0	0	0	0	0	0	0	0	0	0	0	0	0	0	0	0	0	0	0	0	0	0	0	0	0	0	0	0	0	0	0	0	0	0	0	0	0	0	0	0	0	0.128134	0.255718	0	0.38456	0	0	0.443746	0.537667	0.407661	0	0.127017	0.0718508	0.390614	0.374776	0	0	0	0	0	0	0	0	0	0	0	0	0	0	0	0	0	0
chr4:96463472-96463577	No	0	0	0	0	0	0	0	0	0	0	0	0	0	0	0	0	0	0	0	0	0	0	0	0	0	0	0	0	0	0	0	0	0.0855844	0	0	0	0	0	0	0	0	0	0	0	0	0	0.128134	0.255718	0	0	0.419718	0.684851	0.201703	0.0488789	0.163064	0	0.254034	0	0	0	0	0	0	0	0	0	0	0	0	0	0	0	0	0	0	0	0	0
chr4:965435-965806	No	0.0687867	0.363514	0.189554	0.125247	0.378058	0.422879	0.108566	0.480623	0.0865783	0.187571	0.342097	0.357765	0.154862	0.0900522	0.0853969	0.379787	0.130832	0.758433	0.371442	0.28997	0.354308	0.64661	0.14809	0.226947	0.404818	0	0.14242	0.171162	0.313043	0	0.255698	0.610177	0.171169	0	0.233002	0.169615	0	0.131621	0.0717214	0.187987	0.0769766	0.0705148	0.470324	0	0.0936314	0	0	0	0	0	0	0	0	0.0488789	0	0	0	0	0	0.124925	0	0.0834821	0.0731944	0	0.167887	0.101886	0	0.0505002	0	0	0	0	0	0	0	0	0	0
chr4:9693072-9693177	Yes	0.343934	0.0727027	0.189554	0.0626233	0.472572	0.10572	0.108566	0.0600779	0.259735	0.0937853	0	0.0715531	0.154862	0.0900522	0.0853969	0.227872	0.261664	0	0.148577	0.434955	0.0885771	0.129322	0.370224	0.378246	0.506022	0.27793	0.28484	0.456432	0.208695	0.166695	0.255698	0.203392	0.171169	0	0	0.0848075	0.0689679	0	0.0717214	0	0.0769766	0.0705148	0.0940648	0.113734	0.187263	0.251009	0	0	0	0.256373	0	0.228284	0	0	0.0815322	0	0	0	0	0	0	0	0	0	0	0	0.0605009	0.0505002	0.280139	0	0.108156	0	0	0	0	0	0	0
chr4:9700800-9701087	No	0.137573	0.0727027	0.284331	0	0.189029	0.10572	0	0.120156	0	0.0937853	0.205258	0	0	0	0	0.151915	0	0.606747	0	0.0724925	0.0885771	0.258644	0.222134	0.0756491	0	0.208447	0.07121	0	0.104348	0	0.255698	0.101696	0.0855844	0.15779	0	0.0848075	0	0	0.0717214	0	0	0.0705148	0	0	0.0936314	0	0	0	0	0	0	0	0	0	0	0	0	0	0	0	0	0	0	0	0	0	0	0	0	0	0	0	0	0	0	0	0	0
chr4:989968-990352	Yes	0.0687867	0.145405	0	0.125247	0.0945144	0.317159	0.162849	0	0.0865783	0	0	0	0	0	0.256191	0	0	0	0.148577	0	0.177154	0.129322	0	0.151298	0	0	0.14242	0	0	0	0.127849	0	0.0855844	0	0.0776672	0	0.0689679	0	0.0717214	0.0626625	0	0	0	0	0	0.125504	0	0	0	0	0	0	0	0	0.0815322	0	0.127017	0	0	0	0	0	0	0	0	0	0	0	0	0.163086	0	0	0.347563	0.67063	0.710043	0.312758	0.576778	0.572942
chr4:991253-992451	Yes	1.44452	1.52676	0.947771	1.50296	2.83543	1.16292	1.19423	0.961247	0.865783	1.12542	1.29997	0.93019	0.542018	0.81047	2.47651	2.05085	2.48581	1.97193	1.85721	2.53724	3.98597	1.81051	1.25876	1.21039	0.202409	1.04224	0.92573	1.08403	1.14782	0.750126	1.40634	0.813569	0.941428	0.473369	0.854339	0.848075	0.827615	0.658105	0.860657	1.06526	0.846743	0.493604	0.282195	0.796139	0.561788	0.87853	0	0	0	0	0	0	0	0.0488789	0.163064	0.212087	0	0	0.0781228	0.124925	0	0	0	0.116889	0.0839436	0	0.0605009	0	0	0	0.108156	0	0	0.0958043	0.177511	0.156379	0.288389	0.143235
chr4:99504542-99504746	No	0	0	0.284331	0.0626233	0	0.10572	0	0	0	0	0.0684193	0	0	0	0.170794	0.0759573	0	0	0.0742883	0	0.0885771	0	0	0.0756491	0	0.27793	0.07121	0	0.104348	0	0	0.305088	0.0855844	0	0	0.169615	0.275872	0.197432	0.358607	0.0626625	0.23093	0.14103	0.376259	0.113734	0	0	0	0	0	0	0	0	0.0806811	0	0	0	0.127017	0	0	0	0	0	0	0	0	0	0	0	0	0	0	0	0	0.0958043	0	0	0	0
chr4:99584515-99584716	No	0	0	0	0	0	0	0	0	0	0	0	0	0	0	0	0	0	0	0	0	0	0	0.0740448	0	0	0	0	0	0	0	0	0	0	0	0.0776672	0	0	0	0	0	0	0	0.0940648	0	0	0	0	0	0	0.128187	0	0.228284	0.887492	0.195515	1.05992	0.212087	1.39718	0.287403	0.624982	0.624626	0	0	0	0	0	0	0	0	0	0	0	0	0	0	0	0.0781895	0	0
chr4:9972168-9972568	No	0	0	0	0	0	0	0	0	0	0	0	0	0	0	0	0	0	0	0	0	0	0	0	0	0	0	0	0	0	0	0	0	0	0	0	0	0	0	0	0	0	0	0	0	0	0	0	0	0.163546	0	0	0	0	0.195515	0.163064	0.106044	0.127017	0	0	0	0	0	0	0	0	0	0.181503	0.101	0.420209	0.407715	0.108156	0.122238	0	0	0	0	0	0
chr4:99934663-99935097	No	0	0	0	0	0	0	0.759964	0.720935	1.03894	0.468926	0.410516	0.214659	0.774311	0.360209	0	0.227872	0.261664	0	0	0	0.0885771	0.258644	0.0740448	0	0	0.486377	0.49847	0.228216	2.71304	2.41707	1.78988	0.915265	0.427922	0.631159	1.00967	1.44173	0.758647	0.394863	0.430329	0.0626625	0	0.14103	0.376259	0.341202	0	0	0	0	0	0	0	0	0.0806811	0.0488789	0	0	0	0.0718508	0	0	0	0.0834821	0	0.0584446	0	0	0	0	0.14007	0.0815431	0	0.244477	0.347563	0.0958043	0	0	0	0
chr4:9994725-9995073	No	0	0	0	0	0	0	0	0	0	0	0	0	0	0	0	0	0	0	0	0	0	0	0	0	0	0	0	0	0	0	0	0	0	0	0	0	0	0	0	0	0	0	0	0	0	0.125504	0	0	0	0	0	0	0.0806811	0	0	0	0	0	0	0	0	0	0	0	0	0	0.121002	0.202001	0.280139	0.0815431	0	0.244477	0	0	0	0	0	0
chr5:100116156-100116553	Yes	0	0	0	0	0	0	0	0	0	0	0	0	0.0774311	0	0	0	0	0	0	0.0724925	0	0	0	0	0	0	0	0	0	0	0	0	0	0	0	0	0	0	0	0	0	0	0	0	0	0	0.128134	0	0.490638	0.128187	0	0	0.242043	0.146637	0.0815322	0.212087	0.254034	0.287403	0	0	0	0	0	0	0	0	0	0	0	0	0	0	0	0	0	0	0	0
chr5:100158396-100158543	No	0.343934	0.290811	0.852994	0.438363	0.85063	0.317159	0.759964	0.540701	0.952361	0.562712	0.547355	0.643978	0.309724	0.720418	0.256191	0.759573	0.392496	0.45506	0.148577	0.362462	0.531462	0.258644	0.518314	0.529544	0.101204	0.486377	0.64089	0.28527	0.626085	0.666778	0.639244	0.305088	0.513506	0.15779	0.466003	0.254422	0.34484	0.0658105	0.215164	0.187987	0.23093	0.282059	0.18813	0.113734	0	0.125504	0	0	0	0.128187	0.209859	0.228284	0	0	0	0	0.127017	0	0	0	0	0	0	0	0	0	0	0	0	0	0	0	0	0	0	0	0	0
chr5:100163826-100164025	Yes	0	0.0727027	0	0	0	0	0	0.0600779	0	0	0.0684193	0	0	0	0.0853969	0	0	0.151687	0	0	0	0.129322	0.0740448	0	0.101204	0.0694824	0.07121	0.057054	0	0	0.127849	0	0	0	0	0	0	0	0	0	0	0	0	0	0	0	1.15321	0.426197	0.817729	0.512747	1.25915	2.28284	2.46077	1.66188	1.71218	2.22692	0.635084	2.15552	1.0156	0.624626	0	0	0	0	0	0	0	0	0	0	0	0	0	0	0.0887554	0	0	0
chr5:100164662-100164812	Yes	0	0	0	0	0	0	0	0	0.0865783	0	0	0.143106	0	0	0	0	0	0.151687	0.0742883	0	0	0	0.0740448	0	0	0.0694824	0	0	0	0	0	0.101696	0	0	0	0	0	0	0	0	0	0	0	0	0.0936314	0	0.256268	0	0	0	0.209859	0.228284	0.72613	0.488789	0.570726	0.318131	0.127017	0.0718508	0.468737	0.249851	0	0	0	0	0	0	0	0	0	0	0	0	0	0	0	0	0	0
chr5:100177103-100177290	Yes	0	0	0	0	0.0945144	0.10572	0.217133	0	0.0865783	0.0937853	0.205258	0	0.0774311	0.0900522	0	0	0.130832	0	0	0	0	0	0.0740448	0	0.303613	0	0	0	0	0	0.127849	0	0.0855844	0	0	0	0	0	0	0	0	0	0.0940648	0	0	0	0.512536	0.681915	0.981275	0.76912	0.839436	0.913134	1.0892	0.830941	0.326129	0.212087	0.762101	0.287403	0.937474	0.499701	0	0	0	0	0	0	0	0	0	0	0	0	0	0.0958043	0.0887554	0	0	0
chr5:100224750-100225104	No	0	0	0	0.0626233	0	0	0	0	0	0.0937853	0	0	0	0.180104	0.0853969	0	0	0	0	0	0	0	0	0.0756491	0	0	0	0.057054	0	0	0	0	0	0.473369	0	0	0	0	0	0	0	0	0	0	0	0	0	0.0852393	0	0.38456	0.209859	0.228284	0.161362	0.0977577	0.0815322	0.106044	0	0.143702	0	0	0	0	0	0	0.0839436	0	0	0	0	0	0	0	0	0	0	0	0	0
chr5:100234259-100234841	Yes	0	0	0.0947771	0.0626233	0	0.10572	0	0	0.0865783	0.0937853	0	0.143106	0	0	0	0	0	0.151687	0	0	0.265731	0	0	0.0756491	0	0.138965	0	0	0	0	0	0	0	0	0.0776672	0	0	0	0	0	0	0.0705148	0	0	0	0	0.512536	0.340957	0.817729	0.38456	0.209859	0.456567	3.14656	2.15067	1.38605	1.16648	1.5242	1.65257	0.54686	0.749552	0	0	0	0	0	0	0	0	0	0	0	0	0	0	0	0	0	0
chr5:100579581-100579701	No	0	0.145405	0.0947771	0	0	0	0	0	0	0	0.0684193	0	0	0	0.0853969	0	0	0	0	0	0.0885771	0	0	0	0	0.138965	0	0	0.104348	0	0	0	0	0	0	0	0.206904	0	0	0	0	0	0	0	0	0	0	0	0	0.256373	0.209859	0	0	0	0	0	0	0	0	0	0	0	0	0	0	0	0	0	0	0	0	0	0	0	0	0	0	0
chr5:100596731-100597034	No	0.343934	0	0	0.125247	0.0945144	0.422879	0.434265	0.420545	0.432891	0.187571	0.478935	0.715531	0.774311	0.450261	0.0853969	0.151915	0.130832	0	0	0.144985	0	0	0.14809	0.226947	0.506022	0.416894	0.14242	0.342324	0.313043	0.416736	0.255698	0	0.0855844	0.15779	0	0.0848075	0.137936	0.0658105	0	0	0.0769766	0	0	0.227468	0	0	0	0	0	0	0	0	0	0	0	0	0	0	0	0	0	0	0	0	0	0	0	0	0	0	0	0	0	0	0	0	0	0
chr5:100683507-100683870	No	0.137573	0	0.284331	0.0626233	0	0	0.0542832	0.0600779	0	0.187571	0.0684193	0.0715531	0	0	0.0853969	0	0.130832	0.151687	0.0742883	0.0724925	0.177154	0.129322	0	0.226947	0	0.0694824	0.07121	0.057054	0	0	0	0.203392	0	0	0	0	0.0689679	0	0	0	0	0.0705148	0	0.113734	0	0	0	0	0	0	0	0	0	0	0	0	0	0	0	0	0	0	0	0	0	0	0	0	0	0	0	0	0	0	0	0	0	0
chr5:102091576-102092394	Yes	0.20636	0.145405	0.0947771	0.125247	0.189029	0.21144	0.488548	0.781013	0.952361	0.750282	1.09471	1.28796	0.464587	0.450261	0.426985	0.759573	0.130832	1.06181	0.89146	0.724925	0.265731	0.775932	0.222134	0.529544	0.506022	0.27793	0.35605	0.228216	0.521738	0.583431	0.894942	0.813569	1.36935	1.42011	1.16501	1.01769	1.17245	0.855537	0.932379	0.626625	0.846743	1.05772	0.564389	0.796139	0.936314	0.502017	0.768803	0.340957	0.817729	1.28187	1.67887	2.7394	2.9852	2.93273	2.44597	1.90879	2.54034	2.29922	2.03119	1.4991	1.38415	1.83661	1.90306	1.57801	2.6862	1.22263	0.242004	0.0505002	0.14007	0.0815431	0.216312	0.366715	0	0	0	0.0781895	0	0
chr5:102153749-102153935	No	0.0687867	0.363514	0.0947771	0.18787	0.0945144	0.10572	0.217133	0.180234	0.173157	0.375141	0.0684193	0.429319	0.154862	0	0.170794	0.0759573	0.523328	0.151687	0.0742883	0.0724925	0	0	0.0740448	0.151298	0.202409	0	0.21363	0.171162	0	0	0	0	0.256753	0.15779	0	0	0.0689679	0	0.143443	0.0626625	0.23093	0.282059	0	0.227468	0	0.125504	0	0.170479	0	0	0	0.456567	0.161362	0.195515	0	0.212087	0.127017	0.431105	0.0781228	0.124925	0.197736	0.0834821	0	0.233779	0.251831	0.203771	0	0.0505002	0.14007	0.0815431	0	0.122238	0	0	0.177511	0	0	0
chr5:102349992-102350405	No	0	0.0727027	0.0947771	0.0626233	0.283543	0.10572	0.108566	0.0600779	0	0.0937853	0.0684193	0.0715531	0.0774311	0	0	0.151915	0	0	0.0742883	0	0.177154	0	0	0.151298	0	0.138965	0.14242	0.114108	0.104348	0.0833473	0	0.101696	0	0	0	0.169615	0.0689679	0.0658105	0.0717214	0	0	0	0.0940648	0	0	0	0	0	0	0.128187	0.629577	0	0	0.0488789	0	0	0.127017	0	0	0	0	0	0	0	0	0.101886	0	0	0	0	0	0	0	0	0	0	0	0
chr5:102472990-102473224	No	0	0	0.189554	0	0	0	0.0542832	0	0	0.0937853	0	0	0	0	0.0853969	0	0.392496	0.151687	0.371442	0	0.0885771	0.387966	0	0.378246	0	0	0.07121	0	0	0.0833473	0	0	0	0	0	0.0848075	0.0689679	0.0658105	0	0.0626625	0	0.0705148	0.0940648	0	0	0	0	0	0	0	0	0.228284	0	0.0488789	0	0.106044	0	0	0	0	0	0.250446	0.0731944	0	0	0.101886	0.121002	0	0.14007	0.163086	0	0.122238	0.173782	0.0958043	0.0887554	0.0781895	0	0
chr5:102692406-102692762	No	0	0	0	0.125247	0.0945144	0	0	0	0	0	0	0	0	0	0	0	0	0	0	0	0	0	0	0	0	0	0	0	0	0	0	0	0	0	0	0	0	0	0	0	0	0	0	0	0	0	0	0	0	0	0	0	0.121022	0	0	0	0	0	0	0	0	0	0	0	0	0	0	0	0	0	0	0	0	0	0	0	0	0
chr5:102769920-102770126	No	0.41272	0.363514	0.379109	0	0.472572	0.528599	0.108566	0.0600779	0.51947	0.187571	0.342097	0.143106	0.232293	0.180104	0.426985	0.227872	0.523328	0	0.0742883	0.0724925	0.531462	0	0.14809	0.378246	0.303613	0.138965	0.42726	0.057054	0.208695	0.0833473	0	0.101696	0.0855844	0.315579	0	0	0.206904	0.0658105	0	0	0	0	0	0.113734	0.0936314	0	0	0	0	0	0	0	0	0	0	0	0	0	0	0	0	0	0	0	0	0	0	0	0	0	0	0	0	0	0	0	0	0
chr5:102780081-102780390	No	1.37573	0.654325	0.66344	0.56361	1.03966	0.528599	0.759964	0.961247	0.51947	1.12542	0.684193	0.787084	0.232293	0.540313	0.341588	0.607659	0.130832	0.151687	0.222865	0.217477	0.442885	0.64661	0.740448	0.907789	0.91084	0.416894	0.56968	1.02697	0.41739	0.166695	0.511395	0.610177	0.684675	0	0.0776672	0.169615	0.482776	0	0	0.0626625	0.153953	0.0705148	0	0.113734	0.0936314	0.125504	0	0	0	0	0	0	0	0	0	0	0	0	0.0781228	0	0	0	0	0	0	0	0	0	0	0	0	0	0	0	0	0	0	0
chr5:10283371-10283762	No	0.0687867	0.0727027	0	0.0626233	0	0	0.379982	0.120156	0.173157	0.281356	0	0.0715531	0	0.270157	0.426985	0.151915	0.130832	0.151687	0.0742883	0.28997	0.0885771	0.517288	0.0740448	0	0	0	0.07121	0.114108	0	0	0	0.101696	0.171169	0.315579	0	0.0848075	0.0689679	0.131621	0.0717214	0	0	0.211545	0.376259	0.113734	0	0	0	0.0852393	0	0	0	0	0.0806811	0	0	0	0	0	0	0.124925	0	0	0.0731944	0	0.0839436	0	0	0.101	0.14007	0.326172	0.216312	0.122238	0	0.0958043	0	0	0	0
chr5:10301333-10301516	No	0.0687867	0.0727027	0.0947771	0.0626233	0.0945144	0.317159	0.271416	0.0600779	0.346313	0.0937853	0.136839	0.0715531	0.154862	0.0900522	0.426985	0.151915	0	0	0.148577	0.362462	0.0885771	0	0.444269	0.378246	0.202409	0.27793	0.21363	0.057054	0.208695	0.166695	0.127849	0.101696	0	0.15779	0	0.0848075	0	0.131621	0.0717214	0	0.153953	0.0705148	0	0	0	0	0	0	0	0	0	0	0	0	0	0	0	0	0	0	0	0	0.0731944	0.0584446	0	0	0	0	0	0	0.108156	0	0	0	0.355022	0.156379	0	0.286471
chr5:103708415-103708446	No	0	0	0	0.0626233	0	0	0.0542832	0.240312	0.173157	0.0937853	0.0684193	0.357765	0.309724	0.180104	0.170794	0	0	0	0.0742883	0	0	0	0	0	0	0	0.07121	0	0.104348	0	0	0.101696	0	0	0.155334	0	0	0	0	0	0	0	0	0	0	0	0	0	0	0	0	0	0	0	0	0	0	0	0	0	0	0	0	0	0	0	0.0605009	0	0.14007	0.163086	0	0	0	0.0958043	0	0	0	0
chr5:103715115-103715287	No	0	0	0	0	0	0	0.379982	0.0600779	0	0.0937853	0.0684193	0.0715531	0.154862	0.180104	0.170794	0	0	0	0.0742883	0	0.0885771	0	0.0740448	0	0	0.0694824	0	0.114108	0	0	0	0	0	0	0	0.0848075	0	0	0	0.0626625	0	0	0	0	0	0	0	0	0	0	0	0	0	0	0	0	0	0	0	0	0	0	0	0	0	0	0	0.0505002	0	0.163086	0	0	0	0	0.0887554	0	0	0
chr5:103721388-103721777	No	0	0	0	0	0	0	0.108566	0	0	0	0.0684193	0.0715531	0	0	0.0853969	0	0.130832	0.151687	0	0	0.0885771	0	0	0.0756491	0.101204	0.138965	0.07121	0	0	0	0	0	0.0855844	0	0.233002	0	0	0	0	0	0	0	0	0	0	0.376513	0	0	0	0	0	0	0	0	0	0	0	0	0	0	0	0	0	0	0	0	0	0.0505002	0.14007	0	0	0	0.347563	0	0.0887554	0	0	0
chr5:103724959-103725128	No	0	0	0	0	0	0	0	0.0600779	0	0.187571	0	0.286212	0.0774311	0	0.0853969	0.0759573	0	0	0.148577	0	0	0	0	0	0	0	0	0	0	0	0	0	0	0	0	0	0	0	0.0717214	0	0	0	0	0	0	0	0	0	0	0	0	0	0	0	0	0	0	0	0	0	0	0	0	0	0	0	0	0	0	0.163086	0	0.122238	0	0.0958043	0.0887554	0	0	0
chr5:103730957-103731086	No	0	0.0727027	0	0.0626233	0	0	0	0.0600779	0	0.0937853	0.0684193	0	0	0	0	0.227872	0	0.303373	0	0.217477	0.0885771	0.129322	0.0740448	0.151298	0.202409	0.138965	0.28484	0.057054	0	0	0.127849	0	0.0855844	0	0	0	0	0.131621	0.0717214	0	0	0	0.0940648	0	0.0936314	0	0	0	0	0	0	0	0	0	0	0	0	0	0	0	0	0	0	0	0	0	0.0605009	0.101	0.420209	0.244629	0.432624	0.122238	0	0	0	0.0781895	0	0
chr5:103745375-103745751	No	0	0	0	0.18787	0	0	0.0542832	0	0.346313	0.187571	0	0	0.154862	0.0900522	0.0853969	0.0759573	0	0	0	0	0.0885771	0	0.0740448	0	0.101204	0.138965	0.21363	0.114108	0	0.166695	0	0	0.0855844	0	0	0.0848075	0.0689679	0.131621	0.0717214	0	0.0769766	0.14103	0	0.341202	0.0936314	0.125504	0	0	0	0	0	0	0	0	0	0	0	0	0	0	0	0	0	0	0	0	0.0605009	0	0	0	0	0	0	0	0.0887554	0.0781895	0	0
chr5:103752735-103753038	No	0	0	0	0	0	0.10572	0.0542832	0.180234	0.0865783	0.0937853	0.0684193	0.0715531	0.232293	0.0900522	0	0.0759573	0	0	0.0742883	0	0	0	0	0	0	0	0.07121	0	0	0	0	0	0.0855844	0	0	0	0	0	0	0	0	0	0	0	0	0.251009	0	0	0	0	0	0	0	0	0	0	0	0	0	0	0	0	0	0.0584446	0	0	0.181503	0.202001	0	0.163086	0	0.122238	0	0.0958043	0	0	0.144194	0
chr5:103766378-103766681	No	0	0	0.0947771	0.0626233	0	0	0	0.0600779	0	0.468926	0	0.143106	0.0774311	0.360209	0.256191	0.0759573	0.130832	0	0	0.0724925	0	0.129322	0	0	0.202409	0.0694824	0.07121	0	0.208695	0.0833473	0.127849	0.406784	0	0.15779	0	0.0848075	0	0	0	0	0	0	0	0	0	0.251009	0	0	0	0	0	0	0	0	0	0	0	0	0	0	0	0	0	0	0	0	0.0605009	0	0.560278	0.0815431	0.108156	0	0	0	0	0	0	0
chr5:103769753-103769930	No	0	0	0	0	0	0	0.162849	0.120156	0	0.281356	0	0.143106	0	0.0900522	0	0	0	0.151687	0.0742883	0.0724925	0	0.129322	0.0740448	0.0756491	0	0	0	0	0	0.0833473	0	0	0	0.15779	0	0	0	0.0658105	0	0	0	0	0	0	0	0	0	0	0	0	0	0	0	0	0	0	0	0	0	0	0	0	0	0	0	0	0.0605009	0	0	0.0815431	0.108156	0	0	0	0	0	0	0
chr5:103772248-103772507	No	0	0	0	0.0626233	0	0	0.217133	0.0600779	0	0	0.136839	0	0	0	0.0853969	0	0	0	0	0	0	0	0	0	0.101204	0	0	0	0.104348	0	0	0	0	0	0	0.0848075	0	0	0	0	0	0	0	0	0	0	0	0	0	0	0	0	0	0	0	0	0	0	0	0	0	0	0	0	0	0	0	0	0.280139	0.0815431	0	0	0	0	0	0	0	0
chr5:103824551-103824769	No	0	0	0	0	0	0.10572	0	0.0600779	0.173157	0	0	0	0	0	0.0853969	0	0	0	0.0742883	0	0	0.258644	0.0740448	0.0756491	0.303613	0.138965	0	0.057054	0	0	0	0.203392	0	0	0	0	0	0	0.143443	0	0	0	0.0940648	0	0	0	0	0	0	0	0	0	0	0	0	0	0	0	0	0	0	0	0	0	0	0	0.242004	0.0505002	0.14007	0.163086	0.216312	0.122238	0	0	0	0	0	0
chr5:103944283-103944785	No	0	0	0.0947771	0.0626233	0	0	0.108566	0.180234	0.0865783	0	0.0684193	0.0715531	0.0774311	0	0	0.303829	0.261664	0.151687	0.297153	0	0	0.129322	0.0740448	0.302596	0.303613	0.27793	0.14242	0.057054	0.208695	0.166695	0	0.203392	0.171169	0.15779	0.0776672	0.0848075	0.0689679	0.263242	0	0	0	0.0705148	0	0	0	0.376513	0	0	0	0	0	0	0	0	0	0	0	0	0	0.124925	0	0	0	0	0	0.101886	0.121002	0.0505002	0	0	0.108156	0.122238	0	0	0	0	0	0
chr5:103981378-103981817	No	0.41272	0.145405	0.379109	0.125247	0.283543	0.317159	0.325699	0.30039	0.0865783	0.0937853	0.0684193	0.214659	0.154862	0.540313	0.256191	0.151915	0	0	0.222865	0.217477	0.0885771	0	0.370224	0.453895	0.91084	0.347412	0.28484	0.114108	0.208695	0	0.255698	0	0.171169	0	0	0.0848075	0	0.0658105	0	0.187987	0.0769766	0	0	0.227468	0.187263	0.376513	0	0	0	0	0	0	0	0	0	0	0	0	0	0	0	0	0	0	0	0	0	0.0505002	0	0	0	0	0	0.0958043	0	0	0.288389	0
chr5:104246957-104247323	No	0.343934	0.145405	0.473886	0.125247	0.189029	0.21144	0.108566	0	0	0.0937853	0.0684193	0.0715531	0.232293	0.270157	0.256191	0	0.261664	0	0.222865	0.144985	0.0885771	0.129322	0.296179	0.226947	0.202409	0.27793	0.14242	0.342324	0.104348	0	0.255698	0.610177	0.171169	0.315579	0	0	0	0.197432	0.286886	0.125325	0.0769766	0	0	0.568671	0.187263	0.251009	0	0	0	0	0	0	0.0403406	0	0	0	0	0	0	0	0.0988679	0	0	0	0	0	0	0	0	0.0815431	0	0	0	0	0	0	0.144194	0
chr5:1042989-1043357	Yes	0	0	0	0.0626233	0	0	0.271416	0.0600779	0	0.0937853	0	0.0715531	0	0	0.0853969	0.227872	0	0	0.222865	0.144985	0.265731	0	0.14809	0	0	0	0.07121	0.114108	0	0	0	0	0.0855844	0.15779	0	0	0	0.0658105	0.0717214	0.187987	0.153953	0.0705148	0.470324	0.113734	0.0936314	0	0	0	0	0	0	0	0	0	0	0	0	0	0	0	0	0	0	0	0	0	0	0	0	0	0	0.122238	0	0	0	0.156379	0	0
chr5:104440500-104441102	No	0.137573	0.0727027	0.66344	0.313117	0.378058	0	0	0.120156	0	0.187571	0.0684193	0.214659	0.0774311	0.0900522	0.341588	0.151915	0	0	0.148577	0.0724925	0.265731	0.258644	0.370224	0.226947	0.303613	0.0694824	0.64089	0.342324	0.313043	0.0833473	0	0.203392	0.256753	0	0	0.254422	0.34484	0	0	0	0	0	0.18813	0.227468	0.187263	0.251009	0	0	0	0	0	0	0	0	0	0	0	0	0	0	0	0	0	0	0	0	0	0.1515	0.14007	0	0.108156	0.366715	0	0.0958043	0.0887554	0.0781895	0.288389	0.143235
chr5:1045895-1046300	No	0	0	0	0	0.189029	0	0.379982	0.0600779	0.259735	0.281356	0	0.143106	0.154862	0	0.170794	0.151915	0.130832	0	0.148577	0.0724925	0.265731	0	0.0740448	0	0.202409	0	0	0.057054	0.208695	0	0	0	0.0855844	0	0	0.169615	0.137936	0.0658105	0.286886	0.125325	0.307907	0.0705148	0.0940648	0.227468	0.374526	0.251009	0.128134	0	0	0	0	0	0.0403406	0	0	0	0	0	0	0	0	0	0	0	0	0	0	0	0	0.0815431	0.108156	0	0	0	0	0	0	0
chr5:10467250-10467482	No	0.0687867	0	0	0	0	0	0.108566	0	0.259735	0.281356	0	0.0715531	0	0	0.0853969	0.227872	0	0	0	0.144985	0	0.129322	0.14809	0	0.303613	0	0	0	0	0.166695	0	0.101696	0	0	0	0	0	0	0	0	0	0	0	0	0	0	0	0	0	0	0	0	0	0	0	0	0	0	0	0	0	0	0	0	0	0	0	0	0	0	0	0	0	0	0	0	0	0
chr5:104702251-104702521	No	0	0	0	0	0	0	0	0	0	0	0	0	0	0	0	0	0.130832	0	0	0	0.0885771	0	0	0.0756491	0	0.0694824	0.07121	0	0	0.0833473	0.255698	0.101696	0	0	0.0776672	0	0	0.0658105	0	0	0	0	0	0.113734	0	0	0	0	0	0	0	0	0	0.0977577	0	0	0	0	0.0781228	0	0	0	0	0	0	0	0	0.101	0.14007	0.570801	0	0.244477	0.347563	0.0958043	0.443777	0.390947	0.432583	0.143235
chr5:104727667-104728061	Yes	0	0	0	0	0	0	0	0	0	0	0	0	0	0	0	0	0	0	0	0	0	0	0	0	0	0	0	0	0	0	0	0	0	0	0	0	0	0	0	0	0	0	0	0	0	0	0	0	0	0	0	0	0	0	0	0	0	0	0	0	0	0	0	0	0	0	0.242004	0.1515	0.280139	0.326172	0	0.366715	0.173782	0.287413	0	0.0781895	0.288389	0
chr5:10485180-10485506	Yes	0.0687867	0.0727027	0.0947771	0	0	0	0	0	0	0	0.0684193	0.0715531	0.0774311	0.0900522	0	0	0	0	0.148577	0	0	0	0	0	0.202409	0	0	0.057054	0	0	0	0	0	0	0	0	0	0	0.0717214	0	0	0	0	0	0	0	0	0	0	0	0	0	0	0	0.0815322	0	0	0	0	0	2.17509	1.16875	2.85458	2.04556	5.12056	1.32451	0	0	0	0	0	0	0	0.383217	0.177511	0.625516	0.144194	1.00265
chr5:105429891-105430110	No	0.275147	0	0.284331	0	0.189029	0	0.162849	0.240312	0.0865783	0.187571	0.342097	0.0715531	0.232293	0.270157	0	0	0	0	0	0	0.0885771	0	0.222134	0.151298	0.506022	0.208447	0.21363	0.28527	0.104348	0.0833473	0	0.101696	0.171169	0	0.0776672	0	0	0	0	0	0	0	0	0	0.0936314	0	0	0	0	0	0	0	0	0	0	0.106044	0	0	0	0	0	0	0	0	0	0	0	0	0	0	0	0	0	0	0	0	0	0
chr5:10551446-10551816	Yes	0	0	0	0	0	0	0.108566	0.120156	0	0.281356	0	0.0715531	0	0	0	0	0	0.151687	0	0.0724925	0	0	0	0.0756491	0.202409	0.0694824	0.28484	0	0.104348	0	0	0.305088	0.171169	0	0	0	0.0689679	0	0	0.0626625	0	0	0	0	0	0	0	0	0	0	0	0	0	0	0	0	0	0	0	0	0.197736	0.250446	0.146389	0	0.335774	0.407542	0	0	0	0	0	0	0	0	0	0	0	0
chr5:10565530-10565768	No	0	0	0	0	0	0	0	0	0	0	0	0.0715531	0	0	0.0853969	0	0	0	0	0	0	0.129322	0	0	0.101204	0	0	0	0	0.0833473	0	0	0	0	0.0776672	0.0848075	0	0	0	0	0.0769766	0	0	0	0	0	1.40947	0.937633	0.817729	1.02549	1.25915	1.82627	2.01703	1.95515	1.54911	2.86318	2.2863	2.01182	2.57805	2.12373	0	0	0.146389	0.116889	0.167887	0	0	0	0	0	0	0	0	0.0958043	0	0	0.144194	0
chr5:10565896-10566353	Yes	0.20636	0	0	0	0	0	0	0.0600779	0.0865783	0.0937853	0	0.0715531	0.0774311	0.180104	0	0	0	0	0	0	0	0	0	0	0	0.0694824	0	0	0	0	0	0	0	0	0	0	0	0	0	0	0	0	0	0	0	0	0.256268	0.340957	0.490638	0.256373	0.419718	0.456567	0.645449	0.43991	0.570726	0.318131	0.508067	0.431105	0.859351	0.749552	0	0	0	0	0	0	0	0	0	0	0	0	0	0	0	0	0	0
chr5:10567387-10567785	No	0	0	0	0	0	0	0	0	0	0	0	0	0	0	0	0	0.130832	0	0	0	0	0	0	0	0	0	0	0	0	0	0	0	0	0	0	0	0	0	0	0	0	0	0	0	0	0	0.128134	0.255718	0.654184	0	0.419718	0.228284	0.806811	0.488789	0.407661	0.318131	0.38105	0.646657	0.312491	0.374776	0	0	0	0	0.0839436	0	0	0	0	0	0	0	0	0	0	0	0	0
chr5:10601389-10602007	Yes	0	0	0	0.0626233	0.0945144	0.10572	0.0542832	0.180234	0.173157	0	0.136839	0.0715531	0	0.0900522	0.0853969	0.0759573	0	0	0	0	0	0	0.0740448	0	0.101204	0.0694824	0.07121	0	0	0.166695	0.127849	0	0.0855844	0	0.0776672	0.0848075	0	0	0	0	0.0769766	0	0.0940648	0	0	0.125504	0.128134	0.511436	0.163546	0.640933	0.629577	0.456567	0.121022	0.146637	0.0815322	0.636262	0.254034	0.0718508	0.156246	0	0.296604	0.250446	0.439167	0.175334	0.92338	0.101886	0	0	0	0	0	0	0	0.0958043	0.177511	0	0	0
chr5:106116145-106116369	No	0.756654	0.145405	0.568663	0.250493	0.661601	0.528599	0	0.120156	0.0865783	0.0937853	0.0684193	0	0.232293	0.0900522	0	0.227872	0	0.151687	0.0742883	0	0.177154	0.129322	0.14809	0.151298	0.404818	0.27793	0.07121	0.057054	0.104348	0.250042	0	0.101696	0.0855844	0	0	0	0.0689679	0	0.0717214	0	0.0769766	0.14103	0.18813	0.113734	0.0936314	0	0	0	0	0	0	0	0	0	0	0	0	0	0	0	0	0	0	0	0	0	0	0	0	0	0	0	0	0	0	0	0	0
chr5:10631803-10632805	Yes	0	0	0	0	0	0	0	0	0	0	0	0	0	0	0	0	0	0	0	0	0	0	0	0	0	0	0	0	0	0	0	0	0	0	0	0	0	0	0	0	0	0	0	0	0	0	2.94708	2.13098	2.78028	2.94829	3.5676	3.88082	2.46077	3.07937	2.60903	2.22692	2.41332	3.16143	2.89054	3.37298	0	0	0.0731944	0	0	0	0	0	0	0	0	0	0	0	0	0	0.144194	0.286471
chr5:10636152-10636475	Yes	0	0	0	0	0	0	0	0	0	0	0	0	0	0	0	0	0	0	0	0	0	0	0	0	0	0	0	0	0	0	0	0	0	0	0	0	0	0	0	0.0626625	0	0	0	0	0	0	0.256268	0.511436	0.163546	0	0.209859	0.228284	1.12954	1.36861	0.978387	2.01483	0.762101	1.50887	1.48433	0.999402	0	0	0	0	0	0	0	0	0	0	0	0	0	0	0	0.0781895	0	0
chr5:106637908-106638013	Yes	0	0	0	0	0	0	0	0	0	0	0	0	0	0	0	0	0	0	0	0	0	0	0	0	0	0	0	0	0	0	0	0	0	0	0	0	0	0	0	0	0	0	0	0	0	0	0	0	0	0	0	0	0.403406	0.0977577	0.407661	0	0.254034	0.143702	0.0781228	0	0	0	0	0	0	0	0	0	0	0	0	0	0	0	0	0	0	0
chr5:106638280-106638445	No	0	0	0	0	0	0	0	0	0	0	0	0	0	0	0	0	0	0	0	0	0	0	0	0	0	0	0	0	0	0	0	0	0	0	0	0	0	0	0	0	0	0	0	0	0	0	0	0.0852393	0	0.256373	0	0	0.524427	0.391031	0.163064	0.212087	0.127017	0.359254	0.234368	0.124925	0	0	0	0	0	0	0	0	0	0	0	0	0	0	0	0	0	0
chr5:106701471-106701780	No	0	0	0	0	0	0	0.0542832	0	0	0	0	0	0	0	0	0.0759573	0	0	0	0	0	0	0	0	0	0	0	0	0	0	0	0	0	0	0	0	0	0	0	0	0	0	0	0	0	0	0	0.0852393	0	0	0	0.456567	0.282384	0.146637	0.244597	0.212087	0	0.0718508	0.0781228	0.124925	0	0	0	0	0	0	0	0	0	0	0	0	0	0	0	0	0	0
chr5:10685117-10685522	Yes	0	0	0	0	0.0945144	0	0.108566	0	0	0	0.342097	0.143106	0	0	0	0.455744	0.392496	0.151687	0.222865	0.434955	0	0.258644	0	0.151298	0.202409	0.138965	0.07121	0	0.104348	0.0833473	0	0.101696	0.256753	0.15779	0.54367	0	0.206904	0.0658105	0.143443	0.0626625	0.0769766	0	0.0940648	0	0.0936314	0.251009	0.128134	0.681915	0.327092	0.128187	0.419718	0.456567	0.847152	0.293273	0.163064	0.318131	0.762101	0.287403	0.390614	0.374776	0	0	0.219583	0.0584446	0.335774	0	0	0.101	0.700348	0.0815431	0.216312	0.122238	0	0.383217	0.0887554	0.469137	0.432583	0.859413
chr5:106967635-106967837	Yes	0.137573	0	0.0947771	0.0626233	0.189029	0	0	0	0	0	0.0684193	0	0	0	0	0	0	0	0.148577	0.144985	0	0	0.296179	0.0756491	0	0.208447	0.07121	0.057054	0.104348	0.166695	0	0	0	0	0	0	0	0	0	0	0	0	0	0	0.0936314	0	0	0.255718	0.163546	0.128187	0.629577	0.913134	0.282384	0.43991	0.163064	0.424174	0.127017	0.143702	0.312491	0	0.197736	0.166964	0	0.292223	0.335774	0.713199	0	0	0	0	0	0	0	0	0	0	0	0
chr5:107004428-107005348	Yes	0.0687867	0	0	0	0.0945144	0.21144	0.0542832	0	0	0	0	0	0	0	0	0.151915	0.130832	0	0.371442	0.0724925	0.177154	0.129322	0.14809	0.226947	0	0	0.07121	0	0	0.333389	0.255698	0.203392	0.171169	0	0.0776672	0	0.0689679	0.0658105	0.0717214	0	0.153953	0.0705148	0.0940648	0.227468	0	0	0.64067	0.340957	0.654184	0.897307	0.629577	1.14142	0.927833	0.879819	0.73379	0.848349	0.508067	0.431105	0.859351	0.874477	0.988679	0.41741	0.585555	0.818225	1.25915	1.32451	0	0	0	0	0	0	0	0	0	0	0	0
chr5:107338767-107339080	No	0.20636	0	0	0	0	0	0.0542832	0	0.0865783	0	0	0	0.309724	0	0	0	0.130832	0.303373	0	0	0	0	0.0740448	0	0	0.0694824	0.07121	0	0	0	0	0	0	0.315579	0.0776672	0	0	0	0	0.0626625	0	0	0.0940648	0	0	0.125504	0	0.170479	0	0	0	0	0.363065	0.195515	0.489193	0.318131	0.254034	0.646657	0.312491	0.874477	0	0	0.219583	0.233779	0	0.101886	0	0	0	0.163086	0	0.122238	0	0	0.0887554	0	0	0
chr5:107552340-107552736	No	0.0687867	0.218108	0.284331	0.125247	0	0.10572	0.488548	0	0.173157	0.187571	0.0684193	0.286212	0.154862	0.360209	0.256191	0.303829	0.130832	0.151687	0.148577	0	0.0885771	0.387966	0.222134	0	0.202409	0.0694824	0.14242	0.057054	0.208695	0	0.127849	0.101696	0.256753	0.15779	0.155334	0	0	0	0	0.0626625	0	0	0.0940648	0	0.0936314	0.376513	0	0.340957	0.163546	0.38456	0.419718	0.228284	0.0806811	0.293273	0	0.212087	0.254034	0.0718508	0.156246	0	0.494339	0	0.146389	0.116889	0.167887	0.203771	0.121002	0.1515	0.700348	0.896974	0.432624	0.366715	0.173782	0.287413	0.266266	0.234568	0.288389	0.286471
chr5:10760337-10760474	No	0.343934	0.0727027	0.379109	0.0626233	0.378058	0.422879	0.325699	0.30039	0.0865783	0.375141	0.273677	0.286212	0.154862	0.0900522	0.341588	0.303829	0	0	0.148577	0.217477	0	0	0.444269	0.151298	0.708431	0.416894	0.07121	0	0.313043	0.333389	0.383546	0.406784	0.513506	0.473369	0.233002	0.424037	0.413808	0.131621	0.358607	0.125325	0.384883	0.0705148	0.18813	0.227468	0.187263	0.753026	0.384402	0.596675	0.490638	0.512747	0.419718	0.456567	0.484087	0.830941	0.407661	0.212087	0.508067	0.718508	0.468737	0.374776	1.18641	0.918303	0.878333	1.11045	1.3431	1.22263	1.99653	1.2625	1.54077	0.896974	1.62234	1.95581	0.173782	0.383217	0.355022	0.156379	0.576778	1.00265
chr5:108137615-108137746	Yes	0	0	0	0	0	0	0.0542832	0	0	0	0	0	0	0	0	0.151915	0	0	0	0	0.0885771	0	0	0	0	0	0	0	0.104348	0	0	0	0	0	0	0	0.0689679	0.131621	0	0	0	0	0	0	0	0	0	0	0	0	0	0	0	0	0	0	0	0	0	0	0.790943	0.333928	0.219583	0.467557	0.503662	0.305657	0.121002	0	0	0	0	0	0	0	0	0	0	0
chr5:109026702-109027225	No	0.343934	0.218108	0.379109	0.250493	0.283543	0.740038	0.434265	0.480623	0.432891	0.562712	0.478935	0.0715531	0.154862	0.630365	0.341588	0.303829	0.784992	0.45506	0.0742883	0.144985	0.177154	0.517288	0.296179	0.302596	0.607227	0.27793	0.07121	0.228216	0.313043	0.416736	0	0.305088	0.171169	0.473369	0.54367	0.254422	0.689679	0.394863	0.788936	0.689287	0.615813	0.775663	0.658454	0.682405	0.468157	0.376513	0.128134	0.0852393	0.490638	0.38456	0	0.684851	0.121022	0.244394	0.244597	0.212087	0.38105	0	0.0781228	0.249851	0.197736	0.500892	0.146389	0.233779	0	0.509428	0.66551	0.252501	0.280139	0.326172	0.865248	0.488954	0.173782	0.383217	0.0887554	0.234568	0.144194	0.429706
chr5:109236850-109236983	No	0	0	0	0	0	0	0	0	0	0	0	0	0	0	0	0	0	0	0	0	0	0	0	0	0	0	0	0	0	0	0	0	0	0	0	0.0848075	0	0	0	0	0	0	0	0	0	0	0	0	0	0	0	0	0	0	0	0	0	0	0	0	0	0	0	0	0	0	0.66551	0.353501	0.280139	0.570801	0.865248	0.611192	0	0	0	0	0	0
chr5:110088050-110088439	No	0	0	0.189554	0	0	0	0	0	0.173157	0	0.136839	0	0	0.0900522	0.256191	0	0.130832	0	0	0	0	0	0	0	0	0	0	0.057054	0	0	0.127849	0	0	0	0	0	0	0.0658105	0	0.0626625	0	0	0.0940648	0	0.0936314	0	0.384402	0.340957	0.654184	0.38456	0.839436	0.913134	0.363065	0.0977577	0.163064	0	0	0	0.234368	0	0	0	0	0	0	0.203771	0	0.101	0	0.0815431	0	0	0	0.0958043	0.0887554	0	0	0
chr5:11027826-11028097	No	0	0	0	0	0	0	0.0542832	0	0	0	0	0	0.154862	0	0	0.0759573	0.130832	0.151687	0	0.217477	0.0885771	0.129322	0.0740448	0	0	0.0694824	0	0.057054	0	0	0	0	0	0.15779	0.0776672	0	0	0	0.0717214	0.0626625	0	0	0	0	0.0936314	0	0	0	0	0	0.209859	0.228284	0.161362	0.391031	0.0815322	0.106044	0	0.0718508	0.0781228	0.124925	0	0	0	0	0	0	0	0	0	0	0	0	0	0	0	0	0	0
chr5:110411352-110411410	No	0	0	0	0	0	0	0	0	0	0	0	0	0	0	0	0	0	0	0	0	0	0	0	0	0	0	0	0	0	0	0	0	0	0	0	0	0	0	0	0	0	0	0	0	0	0	0	0	0	0	0	0	0.282384	0	0.0815322	0.106044	0.127017	0.0718508	0.312491	0.249851	0	0	0	0	0	0	0	0	0	0	0	0	0	0.0958043	0	0	0	0
chr5:1104824-1105151	Yes	0	0	0	0	0	0.10572	0	0	0	0	0	0	0	0	0.0853969	0	0.130832	0	0	0.0724925	0	0.129322	0	0	0	0.0694824	0	0	0	0	0	0	0	0	0	0	0	0.197432	0	0	0	0	0	0	0	0	0.256268	1.53431	1.14482	0.256373	1.46901	2.05455	0.68579	0.830941	0.815322	1.16648	1.39718	0.93406	0.937474	1.24925	0	0	0	0.0584446	0.0839436	0	0.0605009	0.101	0	0.163086	0	0	0	0	0	0	0	0
chr5:110563000-110563243	Yes	0	0	0	0	0	0	0	0	0	0	0	0	0	0	0	0	0	0	0	0	0	0	0	0	0	0	0	0	0	0	0	0	0	0	0	0	0	0	0	0	0	0	0	0	0	0	0.128134	0.255718	0	0.256373	0.419718	0.456567	0.443746	0.293273	0.244597	0.318131	0	0	0.0781228	0.124925	0	0	0	0	0	0	0	0	0	0	0	0	0	0	0	0	0	0
chr5:110572750-110572980	No	0	0	0	0	0	0	0	0	0	0	0	0	0	0	0	0	0	0	0	0	0	0	0	0	0	0	0	0	0	0	0	0	0	0	0	0	0	0	0	0	0	0	0	0	0	0	0.128134	0	0.163546	0.128187	0.209859	0.456567	0.443746	0.684304	0.407661	0.318131	0	0.359254	0.468737	0.249851	0	0	0	0	0	0	0	0	0	0	0	0	0	0	0	0	0	0
chr5:110588993-110589215	No	0	0	0	0	0	0	0	0	0	0	0	0	0	0	0	0	0	0	0	0	0	0	0	0	0	0	0	0	0	0	0	0	0	0	0	0	0	0	0	0	0	0	0	0	0	0	0.512536	1.36383	1.14482	1.02549	1.25915	1.14142	1.21022	1.02646	0.73379	1.16648	0.38105	0.718508	1.48433	0.749552	0	0	0	0	0	0	0	0	0	0	0	0	0	0	0	0	0	0
chr5:110590496-110590661	Yes	0	0	0	0	0	0	0	0	0	0	0	0	0	0	0	0	0	0	0	0	0	0	0	0	0	0	0	0	0	0	0	0	0	0	0	0	0	0	0	0	0	0	0	0	0	0	0.256268	0.511436	0	0.128187	0	0.684851	0.443746	0.782062	0.326129	0.530218	0.38105	0.287403	0.312491	0.124925	0	0	0	0	0	0	0	0	0	0	0	0	0	0	0	0	0	0
chr5:1106023-1106517	Yes	0	0	0	0	0	0	0.0542832	0	0	0	0	0	0.0774311	0	0	0	0.130832	0	0	0	0.0885771	0	0	0	0	0	0	0	0	0	0	0	0	0	0.0776672	0	0	0	0	0.0626625	0	0	0	0	0	0	0.512536	0.511436	0.163546	0.512747	0.839436	0.228284	0.847152	0.586546	0.73379	1.16648	0.762101	0.862209	1.40621	0.374776	0	0	0	0	0	0	1.27052	1.212	0.560278	0.815431	0.54078	1.5891	0	0	0	0	0	0
chr5:110672969-110673303	No	0	0	0	0	0	0	0	0	0	0	0	0	0	0	0	0	0	0	0	0	0	0	0	0	0	0	0	0	0	0	0	0	0	0	0	0	0	0	0	0	0	0	0	0	0	0	0	0	0	0.128187	0	0.228284	0.282384	0.195515	0	0.106044	0.127017	0.0718508	0.390614	0	0	0	0	0	0	0	0	0	0	0	0	0	0	0	0	0	0	0
chr5:110853657-110853907	No	0	0	0	0	0	0	0	0	0	0	0	0	0	0	0	0	0	0	0	0	0	0	0	0	0	0	0	0	0	0	0	0	0	0	0	0	0	0	0	0	0	0	0	0	0	0	0	0.0852393	0	0.128187	0	0	0.282384	0.244394	0.326129	0.212087	0.127017	0.215552	0.390614	0	0	0	0	0.0584446	0.0839436	0	0	0	0	0	0	0	0	0	0	0	0	0
chr5:110866052-110866474	Yes	0	0	0	0	0	0	0	0	0	0	0	0	0	0	0	0	0	0	0	0	0	0	0	0	0	0	0	0.057054	0.104348	0	0.383546	0	0.0855844	0.15779	0	0.169615	0.0689679	0.0658105	0	0.0626625	0	0	0.0940648	0	0	0	0	0.170479	0.490638	0.256373	0.629577	0.228284	0.564768	0.342152	0.73379	0.530218	0.254034	0.431105	0.234368	0.499701	0	0	0	0	0	0.101886	0.181503	0.505002	0.420209	0.489258	0.108156	0.488954	0.347563	0.383217	0.443777	0.390947	0.720972	0.429706
chr5:111016434-111016600	No	0	0	0	0	0	0	0.108566	0.120156	0.0865783	0	0.0684193	0.0715531	0.154862	0	0	0	0	0	0	0	0	0	0	0	0.101204	0	0.14242	0	0	0	0	0	0.0855844	0	0	0	0	0	0	0	0	0	0	0	0	0	0	0	0	0	0	0	0	0	0	0	0	0	0	0	0	0	0.0731944	0.116889	0.167887	0	0	0	0	0	0	0	0	0	0	0	0	0
chr5:1110329-1111058	Yes	0	0	0	0	0	0	0.0542832	0	0	0.0937853	0.0684193	0	0	0	0	0	0.130832	0.151687	0	0.144985	0.0885771	0.129322	0	0	0	0	0	0	0.104348	0.0833473	0	0	0.0855844	0	0	0	0	0.131621	0.0717214	0.0626625	0.153953	0.0705148	0	0.113734	0.0936314	0.251009	1.15321	0.511436	0.163546	0.897307	0.419718	0.684851	0.524427	0.782062	0.815322	0.636262	1.14315	0.790358	0.703105	0.249851	0	0	0	0	0	0	0	0	0	0.0815431	0.108156	0	0	0	0	0	0	0
chr5:111054129-111054519	Yes	0	0	0	0	0	0	0	0	0	0	0	0	0	0	0	0	0	0	0	0	0	0	0	0	0	0	0	0	0	0	0	0	0	0	0	0	0.0689679	0	0	0	0	0	0	0	0	0	0	0	0.163546	0.256373	0.629577	0	0.0403406	0.0977577	0.0815322	0.106044	0	0.215552	0	0	0	0	0	0	0	0	0	0.0505002	0	0	0	0	0	0	0	0	0	0
chr5:111722953-111723176	No	0	0	0	0.0626233	0	0	0	0	0	0	0.0684193	0	0	0	0.170794	0.227872	0	0	0.0742883	0.217477	0.0885771	0.258644	0.0740448	0	0	0	0	0	0.104348	0	0	0	0.0855844	0	0	0	0	0	0	0	0	0.14103	0	0	0	0	0	0	0	0	0	0	0	0	0	0	0	0	0	0	0	0	0	0	0.0839436	0	0	0	0	0	0	0	0	0	0	0	0.144194	0
chr5:111726262-111726357	No	0.137573	0.0727027	0	0	0.189029	0	0.0542832	0.180234	0.0865783	0	0.205258	0.0715531	0	0	0	0.0759573	0	0.303373	0.148577	0	0.177154	0.129322	0.222134	0.226947	0.506022	0.27793	0.07121	0	0.208695	0.0833473	0	0	0.256753	0.15779	0.155334	0	0.0689679	0.131621	0	0.0626625	0	0	0.0940648	0.113734	0.187263	0	0	0	0	0	0	0	0	0	0	0	0	0	0	0	0	0	0	0	0	0	0	0	0	0	0	0	0	0	0	0	0	0
chr5:111747017-111747052	No	0.0687867	0	0	0	0.0945144	0	0.162849	0	0	0	0.0684193	0.143106	0.0774311	0	0.0853969	0.227872	0.130832	0	0.0742883	0	0.0885771	0.129322	0.14809	0.0756491	0.506022	0.138965	0.21363	0.114108	0.104348	0.333389	0.127849	0.203392	0.342338	0	0	0	0	0.0658105	0	0.187987	0.0769766	0.211545	0.18813	0	0.0936314	0.125504	0	0.0852393	0	0	0	0	0	0	0	0	0	0	0	0	0	0	0	0	0.167887	0.101886	0	0	0	0	0	0	0	0	0	0	0	0
chr5:111839947-111840175	No	0	0.0727027	0.0947771	0	0	0.10572	0.217133	0.120156	0.0865783	0	0.0684193	0.0715531	0.0774311	0	0.0853969	0.0759573	0.130832	0	0.0742883	0.0724925	0	0.258644	0	0.0756491	0	0.0694824	0.14242	0.114108	0	0.166695	0	0.203392	0	0	0	0	0	0	0.0717214	0	0	0	0.0940648	0	0	0	0	0	0	0	0	0	0	0	0	0	0	0	0	0	0	0	0	0	0	0	0	0	0	0	0	0	0	0	0	0	0	0
chr5:111858630-111858968	No	0	0	0	0.0626233	0	0.10572	0	0	0	0	0	0	0	0	0	0	0	0	0	0	0	0.129322	0	0	0	0	0	0	0	0	0	0	0	0	0	0	0	0	0	0	0	0	0	0	0	0	1.53761	1.44907	1.799	1.28187	1.0493	3.19597	1.12954	0.879819	0.896854	0.954393	0.889117	1.00591	0.390614	1.4991	0	0	0	0	0	0	0	0	0	0	0	0	0	0	0	0	0	0
chr5:112215962-112216140	No	0	0.145405	0	0	0	0	0.0542832	0.180234	0	0	0.0684193	0.0715531	0.232293	0	0.0853969	0.227872	0.261664	0.151687	0.297153	0.144985	0	0.387966	0	0.0756491	0.202409	0	0.07121	0.057054	0	0.0833473	0	0	0	0	0.0776672	0.169615	0.0689679	0.0658105	0.0717214	0.125325	0.0769766	0	0.0940648	0.113734	0.0936314	0.376513	0	0.426197	0.163546	0.128187	0.209859	0.228284	0.0403406	0.0488789	0.0815322	0.106044	0	0	0	0.124925	0	0	0	0	0	0	0	0.0505002	0.14007	0.163086	0.108156	0	0.173782	0.0958043	0.0887554	0.156379	0.288389	0.286471
chr5:112224699-112224916	No	0.137573	0	0	0.0626233	0.189029	0.21144	0.0542832	0.180234	0.0865783	0.0937853	0	0.0715531	0.232293	0	0.170794	0.227872	0.130832	0.151687	0.0742883	0.217477	0.265731	0.258644	0.0740448	0	0.303613	0.27793	0.35605	0.114108	0.104348	0.0833473	0.255698	0	0	0	0.155334	0	0.0689679	0.197432	0.0717214	0.125325	0	0	0.0940648	0	0	0.125504	0.256268	0.0852393	0	0	0	0	0.0403406	0.195515	0	0.318131	0	0.0718508	0	0.249851	0	0	0.0731944	0.0584446	0.0839436	0.101886	0	0.0505002	0	0.163086	0	0.122238	0	0	0.177511	0.0781895	0	0.429706
chr5:112294216-112294507	No	0.20636	0.0727027	0.189554	0.0626233	0.661601	0	0.0542832	0.120156	0.0865783	0.0937853	0.205258	0.0715531	0.0774311	0.180104	0.170794	0.0759573	0	0	0	0.144985	0	0	0.444269	0.151298	0.303613	0	0.07121	0.114108	0.208695	0	0.127849	0.101696	0.171169	0.15779	0	0.0848075	0.137936	0	0	0	0.0769766	0.0705148	0	0	0.0936314	0	0	0.0852393	0.327092	0	0	0.456567	0.201703	0	0	0	0.127017	0	0	0	0	0	0.0731944	0	0	0	0	0	0	0	0	0	0	0	0	0	0	0
chr5:112302179-112302411	No	0	0.145405	0.189554	0	0	0	0.217133	0	0	0.0937853	0.342097	0	0.232293	0.270157	0	0.0759573	0	0	0	0	0	0	0	0	0.202409	0	0.07121	0.057054	0	0	0	0	0.0855844	0	0	0	0	0	0.0717214	0	0	0	0	0	0	0.125504	0	0	0	0	0	0	0	0	0	0	0.127017	0	0	0	0	0	0	0	0	0	0.0605009	0	0	0	0	0.122238	0	0.0958043	0	0	0	0
chr5:112304641-112304780	No	0	0.145405	0.189554	0.0626233	0.189029	0.21144	0.162849	0.120156	0.173157	0.187571	0.136839	0.286212	0.232293	0	0.0853969	0.151915	0.130832	0	0.148577	0.0724925	0.0885771	0	0.14809	0	0.404818	0.0694824	0.14242	0.057054	0.208695	0	0.255698	0	0	0.315579	0	0	0.137936	0	0	0	0.0769766	0	0	0	0.0936314	0	0	0	0	0	0	0	0	0	0	0	0	0	0	0	0	0	0	0	0	0	0	0.0505002	0	0	0	0.122238	0	0	0	0	0	0
chr5:112305292-112305444	No	0.0687867	0	0	0	0	0	0	0	0	0.0937853	0	0	0	0	0	0	0	0	0.0742883	0	0	0	0	0	0	0	0	0	0	0	0	0	0	0	0.0776672	0	0	0	0	0	0	0	0	0	0	0	0.384402	0.767154	0.490638	0.897307	0.209859	1.14142	1.16988	1.75964	1.38605	1.06044	1.65122	1.36516	1.64058	1.74895	0	0	0	0	0	0	0	0.0505002	0	0	0	0	0	0	0	0.0781895	0.144194	0
chr5:112313784-112314131	No	0	0.436216	0.284331	0	0.283543	0.10572	0.108566	0.120156	0.0865783	0.281356	0.273677	0.143106	0.232293	0.0900522	0.341588	0.0759573	0.130832	0	0.148577	0.28997	0.177154	0	0.14809	0	0.708431	0.208447	0.28484	0.28527	0.104348	0.250042	0	0.203392	0.0855844	0	0.155334	0.0848075	0.137936	0.131621	0.215164	0.0626625	0.0769766	0.14103	0.18813	0.227468	0.280894	0.125504	0	0.170479	0	0.38456	0	0	0.0806811	0.0488789	0	0	0.127017	0.143702	0.156246	0.249851	0	0	0.0731944	0	0	0	0.242004	0.101	0.420209	0.326172	0.216312	0.244477	0.695126	0.0958043	0.0887554	0.312758	0.288389	0
chr5:11246478-11246532	No	0	0	0	0	0	0	0.162849	0.120156	0.0865783	0.187571	0.136839	0	0	0.180104	0.0853969	0.227872	0.130832	0.151687	0.0742883	0.0724925	0	0	0	0	0	0.138965	0.21363	0.057054	0.208695	0.166695	0.255698	0.50848	0.855844	0.473369	0.466003	0.169615	0.206904	0.263242	0.215164	0.0626625	0.153953	0	0	0.341202	0.0936314	0	0	0	0	0	0	0	0.0403406	0	0	0	0	0	0	0	0	0	0	0	0	0	0	0	0	0	0	0	0	0	0	0	0	0
chr5:112775934-112776138	No	0	0	0	0	0	0	0.0542832	0.0600779	0	0	0	0	0	0	0	0	0.130832	0.151687	0.297153	0.0724925	0.177154	0	0	0	0.404818	0	0.07121	0	0	0.0833473	0	0	0	0.15779	0	0.0848075	0	0.0658105	0.0717214	0.0626625	0	0	0.0940648	0	0.0936314	0	0	0.0852393	0	0	0	0	0	0	0	0	0	0	0	0	0	0	0	0	0	0	0	0	0	0.0815431	0	0	0	0	0	0	0	0
chr5:113182732-113183081	No	0.137573	0.0727027	0.0947771	0.18787	0.0945144	0	0.162849	0.0600779	0.259735	0	0.0684193	0.0715531	0.387156	0	0.0853969	0.0759573	0.130832	0.151687	0.0742883	0.0724925	0.0885771	0	0.14809	0.302596	0.101204	0.138965	0.21363	0.228216	0	0.166695	0	0.101696	0.0855844	0	0	0.169615	0	0	0	0	0	0	0.0940648	0	0	0.125504	0	0	0	0	0	0	0	0	0	0	0	0	0	0	0	0	0	0	0	0	0	0	0	0	0	0	0	0	0	0	0	0
chr5:1133765-1133984	No	0	0	0	0	0	0	0	0	0	0	0	0	0	0	0	0	0	0	0	0	0	0	0	0	0	0	0	0	0	0	0	0	0	0	0	0	0	0	0	0	0	0	0	0	0	0	0.128134	0.0852393	0	0.38456	0	0	0.887492	0.684304	1.14145	0.636262	0.889117	1.07776	0.54686	0.249851	0	0	0	0	0	0	0	0	0	0	0	0	0	0	0	0	0	0
chr5:113766333-113766489	No	0	0	0	0	0	0	0	0	0	0	0	0	0	0	0	0	0	0	0	0	0	0	0	0	0	0.0694824	0	0	0	0	0	0	0	0.15779	0	0	0	0	0	0	0	0	0	0	0	0	0.128134	0	0	0.38456	0	0.228284	0.322725	0.0977577	0.0815322	0	0	0	0	0	0	0	0	0	0	0	0	0	0	0	0	0	0	0	0	0	0	0
chr5:113770215-113770463	No	0	0	0	0	0	0	0	0	0	0	0	0	0	0	0	0	0	0	0	0	0	0	0	0	0	0	0	0	0	0	0	0	0	0	0	0	0	0	0	0	0	0	0	0	0	0	0.768803	0.681915	0.327092	0.512747	0.209859	0.684851	1.21022	0.635425	0.896854	0.318131	0.762101	0.718508	1.0156	0.499701	0	0	0	0	0	0	0	0	0	0	0	0	0	0	0	0	0	0
chr5:1138265-1138614	No	0	0	0.0947771	0	0	0	0	0	0.0865783	0	0	0	0.0774311	0	0	0	0	0	0	0	0	0	0	0	0	0	0	0	0	0	0	0	0	0	0	0	0	0	0	0	0	0	0	0	0	0	0.256268	0.0852393	0	0.128187	0	0.456567	0.564768	0.488789	0.815322	0.106044	0.889117	0.790358	0.234368	0.749552	0.0988679	0.0834821	0.292778	0.116889	0.503662	0	0.121002	0.1515	0.14007	0.407715	0.973404	0.488954	0	0.0958043	0	0.234568	0.144194	0.429706
chr5:1139782-1140081	Yes	0	0	0	0	0	0	0	0	0	0	0	0	0	0	0	0	0	0	0	0	0	0	0	0	0	0	0	0	0	0	0	0	0	0	0	0	0	0	0	0	0	0	0	0	0	0	0	0.0852393	0	0.128187	0	0	0.927833	0.782062	1.71218	0.954393	1.14315	0.646657	1.56246	1.12433	0	0	0.0731944	0	0	0	0	0	0	0	0	0	0	0	0	0	0	0
chr5:1140530-1140670	No	0	0	0	0	0	0	0	0	0	0	0	0	0	0	0	0.0759573	0	0	0	0	0	0	0.0740448	0	0	0	0.07121	0	0	0	0	0	0.0855844	0	0	0	0	0	0	0	0	0	0	0	0	0	0.256268	0.170479	0	0.128187	0	0.228284	0.201703	0.293273	0.244597	0.212087	0.127017	0.287403	0.312491	0	0	0	0	0	0	0	0	0	0	0	0	0	0	0	0	0	0	0
chr5:114463757-114464043	No	0.137573	0	0	0.18787	0	0	0.162849	0	0.0865783	0	0.0684193	0.0715531	0.0774311	0	0	0.0759573	0	0	0	0	0.0885771	0	0.0740448	0	0	0.0694824	0	0	0	0.0833473	0.127849	0	0	0.15779	0	0.0848075	0	0.0658105	0.0717214	0.125325	0	0	0.0940648	0.113734	0	0	0	0	0	0	0	0	0	0	0	0	0	0	0.0781228	0	0	0.0834821	0	0	0	0.101886	0.0605009	0	0	0.0815431	0	0	0.173782	0	0.0887554	0	0	0.143235
chr5:114935342-114935648	No	0	0.0727027	0	0	0	0	0.108566	0.0600779	0.0865783	0	0	0	0	0	0	0.0759573	0.130832	0.151687	0.0742883	0	0.265731	0.129322	0.0740448	0	0.101204	0	0	0	0	0	0	0	0	0	0	0	0	0	0	0	0.0769766	0	0.0940648	0.227468	0	0	0.256268	0.170479	0.327092	0.128187	0	0.228284	0.242043	0.293273	0.0815322	0.106044	0.127017	0.143702	0.0781228	0.249851	0.0988679	0	0	0.116889	0.0839436	0.101886	0	0	0.14007	0	0	0	0	0.191609	0	0.0781895	0	0.143235
chr5:115266169-115266515	No	0	0	0	0	0.0945144	0.10572	0	0	0	0.0937853	0.0684193	0	0	0	0	0	0	0.303373	0	0	0.0885771	0	0	0.0756491	0	0	0	0	0	0	0	0	0	0	0	0	0.206904	0	0.0717214	0	0	0	0	0	0	0	0	0	0	0	0	0	0	0	0	0	0	0.0718508	0	0	0	0	0	0	0	0	0	0	0	0	0	0	0	0	0	0	0	0
chr5:115494198-115494549	No	0	0.0727027	0	0	0	0.21144	0.0542832	0.0600779	0.173157	0	0	0.143106	0.0774311	0.0900522	0	0.0759573	0.130832	0	0.222865	0.362462	0.177154	0	0.0740448	0.0756491	0.202409	0.138965	0	0.171162	0	0.0833473	0.127849	0.305088	0.171169	0	0.0776672	0	0.0689679	0.0658105	0	0.187987	0	0	0	0	0	0.125504	0	0	0	0	0	0	0.0806811	0	0	0.106044	0	0	0.0781228	0	0	0	0	0	0.251831	0.101886	0	0	0	0.244629	0	0	0	0	0	0.0781895	0	0
chr5:115669315-115669557	No	0	0	0	0	0	0.10572	0	0	0	0	0	0.0715531	0.0774311	0	0.0853969	0.151915	0.130832	0	0.0742883	0.362462	0.177154	0.387966	0	0.0756491	0	0	0	0	0.104348	0	0	0	0.0855844	0	0.155334	0	0	0	0	0	0	0	0.0940648	0	0.0936314	0	0	0	0	0.128187	0	0	0	0.0977577	0	0	0.127017	0.0718508	0	0	0	0	0	0	0.251831	0	0	0	0.280139	0.0815431	0.108156	0.122238	0	0	0	0	0	0
chr5:115676287-115676609	Yes	0	0.218108	0.284331	0.438363	0.0945144	0.528599	0.217133	0.30039	0.259735	0.468926	0.205258	0.572425	0.309724	0.450261	0.170794	0.531701	0.65416	1.21349	0.520018	0.507447	0.531462	0.64661	0.14809	0.453895	0.202409	0.416894	0.42726	0.342324	0.104348	0.250042	0.383546	0.813569	0.599091	0.788948	0.0776672	0.593652	0.137936	0.723916	0.860657	0.313312	0.307907	0.211545	0.940648	0.227468	0.0936314	0.502017	0	0	0.163546	0.128187	0	0.228284	0.0806811	0.195515	0.0815322	0.212087	0.38105	0.215552	0.156246	0.249851	0.0988679	0.0834821	0.146389	0.233779	0.0839436	0.101886	0	0	0.14007	0.326172	0.108156	0.122238	0	0	0.266266	0	0.144194	0
chr5:115787603-115787854	No	0	0	0.568663	0	0	0	0	0.0600779	0.0865783	0	0	0	0	0	0.0853969	0.0759573	0	0	0	0	0	0	0	0	0	0.0694824	0	0	0.104348	0	0	0	0.0855844	0	0	0	0.0689679	0	0	0	0	0	0	0	0	0	0.128134	0	0.163546	0	0	0	0.0403406	0	0	0	0	0	0.0781228	0.124925	0	0	0	0	0	0	0.0605009	0	0.14007	0	0.108156	0	0	0.0958043	0.0887554	0.0781895	0	0
chr5:115796538-115796732	No	0	0.0727027	0	0	0	0	0	0	0	0.281356	0.136839	0.0715531	0.0774311	0	0.170794	0	0	0	0	0.0724925	0	0.129322	0	0.0756491	0	0	0	0	0	0	0	0	0	0	0.0776672	0	0	0.0658105	0	0	0	0	0	0	0.0936314	0	0	0.0852393	0	0.128187	0	0.228284	0	0.0488789	0.0815322	0.106044	0.38105	0	0.0781228	0.124925	0	0	0	0	0	0	0.0605009	0.0505002	0	0.0815431	0.108156	0	0	0.0958043	0.0887554	0	0	0.143235
chr5:115800419-115800823	No	0	0.0727027	0	0.0626233	0	0.10572	0	0	0	0	0	0	0	0	0	0.0759573	0.130832	0	0.0742883	0.0724925	0.0885771	0	0	0.0756491	0.101204	0.27793	0	0	0	0	0	0.101696	0.0855844	0	0	0.0848075	0.0689679	0.0658105	0	0.125325	0.0769766	0	0	0.113734	0	0	0	0.0852393	0	0.128187	0	0.228284	0.242043	0.195515	0.163064	0.848349	0.254034	0.431105	0.156246	0.124925	0	0	0	0	0	0	0	0	0.14007	0.0815431	0	0	0	0	0.0887554	0.156379	0.144194	0
chr5:115801772-115802105	No	0	0.0727027	0	0.125247	0.378058	0	0.0542832	0	0.346313	0.187571	0	0	0.0774311	0.0900522	0	0.379787	0	0	0.148577	0.217477	0.0885771	0	0.0740448	0	0	0.138965	0.07121	0.114108	0.104348	0.0833473	0	0.101696	0.0855844	0.15779	0.310669	0.169615	0.0689679	0.197432	0.0717214	0.0626625	0	0.14103	0.282195	0.227468	0.187263	0.251009	0.256268	0.170479	0	0.256373	0	0	0.322725	0.146637	0.244597	0.424174	2.54034	0.718508	0.312491	0.999402	0	0	0	0.0584446	0.0839436	0	0	0.0505002	0	0	0.108156	0	0	0	0.0887554	0.0781895	0.432583	0
chr5:115820131-115820199	No	0	0.0727027	0	0.18787	0	0	0.108566	0.0600779	0	0	0	0.0715531	0	0	0.170794	0.151915	0.392496	0	0	0.0724925	0	0.129322	0.0740448	0.0756491	0	0.0694824	0	0.114108	0.208695	0.0833473	0.127849	0	0.0855844	0	0.155334	0	0	0.0658105	0	0.0626625	0	0	0	0.113734	0	0	0.256268	0.0852393	0	0.128187	0.209859	0.228284	0.201703	0.0977577	0.163064	0.212087	0	0.215552	0.234368	0.124925	0	0	0.0731944	0	0.0839436	0	0	0.0505002	0	0	0.108156	0	0	0	0	0.0781895	0	0
chr5:115850144-115850439	No	0	0	0	0	0	0	0	0	0	0	0	0	0	0	0	0	0.130832	0	0.222865	0.0724925	0.0885771	0.129322	0	0	0	0.0694824	0	0.171162	0	0.0833473	0	0	0	0	0	0.0848075	0.137936	0	0	0	0	0	0	0	0	0	0	0.170479	0.163546	0.128187	0	0	0.201703	0.0977577	0	0	0	0.0718508	0	0	0	0	0	0	0	0	0	0	0.14007	0.163086	0	0	0	0	0	0	0	0
chr5:115852784-115853286	No	0	0	0	0	0	0.10572	0.0542832	0	0	0	0	0	0	0.180104	0.170794	0.0759573	0	0	0	0.0724925	0	0	0.0740448	0	0	0	0	0	0	0	0	0	0.0855844	0	0	0	0	0	0.0717214	0	0	0.0705148	0	0	0.0936314	0	0	0	0	0	0	0	0.121022	0	0.0815322	0.212087	0	0.215552	0	0	0	0	0	0	0.0839436	0	0	0	0	0.163086	0	0	0	0	0	0	0	0
chr5:115857606-115857742	No	0	0.0727027	0	0	0	0	0.0542832	0	0	0	0	0.0715531	0	0	0	0	0	0	0	0.0724925	0	0	0.0740448	0	0	0	0	0.114108	0	0	0	0.101696	0	0	0	0	0	0	0	0.0626625	0	0	0.0940648	0	0.0936314	0.125504	0.128134	0.255718	0	0.128187	0	0	0.201703	0.146637	0.0815322	0.318131	0	0.215552	0.0781228	0.124925	0	0	0	0	0	0	0	0	0	0	0	0	0	0.0958043	0	0	0	0
chr5:115860311-115860531	No	0	0	0	0	0.189029	0	0	0	0	0.0937853	0.136839	0	0.0774311	0	0.170794	0.0759573	0	0	0.148577	0.0724925	0.0885771	0	0.0740448	0	0	0.0694824	0.07121	0	0	0	0	0	0	0.15779	0	0	0	0	0	0	0	0	0	0	0	0	0	0	0	0	0	0	0.121022	0.146637	0.163064	0.212087	0.254034	0.143702	0.0781228	0.374776	0	0	0	0	0	0	0	0	0.14007	0	0	0	0	0.0958043	0	0.0781895	0	0
chr5:115902801-115902818	No	0.0687867	0	0	0.0626233	0	0.10572	0	0	0.0865783	0.0937853	0	0	0.0774311	0	0	0.0759573	0	0.151687	0	0.0724925	0.177154	0	0	0.0756491	0	0	0.07121	0	0	0	0	0	0	0	0	0	0.0689679	0	0.0717214	0	0	0	0	0	0	0.125504	0	0.0852393	0	0.640933	0	0.913134	0.363065	0.0977577	0.0815322	0.106044	0	0.359254	0.0781228	0	0	0	0	0	0	0	0	0.0505002	0	0	0	0	0	0	0	0	0	0
chr5:115911858-115912235	Yes	0.0687867	0.145405	0	0	0.0945144	0	0	0	0	0	0	0	0	0	0.0853969	0	0	0.151687	0	0	0	0	0	0.0756491	0.101204	0	0	0	0	0	0.127849	0	0	0	0	0	0	0	0.0717214	0.0626625	0.0769766	0	0	0	0	0	1.02507	0.340957	0.981275	1.02549	0.629577	2.05455	1.77498	2.15067	1.71218	1.37857	1.27017	1.50887	1.17184	2.37358	0	0	0	0	0	0	0	0	0	0	0	0	0	0	0	0	0	0
chr5:115912751-115913244	No	0	0	0	0	0	0	0	0	0	0	0	0	0	0	0	0	0	0	0	0	0	0	0	0	0	0	0	0	0.104348	0	0	0	0	0	0	0	0	0	0	0	0	0	0	0	0	0	0	0.255718	0	0.256373	0.209859	0.228284	1.77498	1.41749	0.652258	1.16648	0.635084	0.502955	1.64058	0.499701	0	0	0	0	0	0	0	0	0	0	0	0	0	0	0	0	0	0
chr5:115949257-115949395	No	0	0	0	0	0	0	0	0	0	0	0	0	0	0	0	0	0	0	0	0	0	0	0.0740448	0	0	0	0	0	0	0	0	0	0	0	0	0	0	0	0.0717214	0	0	0	0	0	0	0	0	0	0	0.128187	0	0	0.443746	0.146637	0.0815322	0	0	0.0718508	0.0781228	0	0	0	0	0	0	0	0	0	0	0	0	0	0	0	0	0	0	0
chr5:115949724-115949859	No	0	0	0	0	0	0	0	0	0	0	0	0	0	0	0	0	0	0	0	0	0	0	0	0	0	0	0	0	0	0	0	0	0	0	0	0	0	0	0	0	0	0	0	0	0	0	0.64067	0.767154	0.654184	0.256373	0	0	0.68579	0.733183	0.570726	0.318131	0.254034	0.862209	0.468737	0.499701	0	0	0	0	0	0	0	0	0	0	0	0	0	0	0	0	0	0
chr5:115987837-115988233	No	0	0	0	0	0	0	0	0	0	0	0	0	0	0	0	0	0	0	0	0	0.0885771	0	0	0	0.101204	0	0	0	0	0	0	0	0	0	0	0	0	0	0	0	0	0	0	0	0	0	0.128134	0	0.327092	0.128187	0	0	0.322725	0.342152	0.244597	0.106044	0.127017	0.574806	0.156246	0.124925	0	0	0	0	0	0	0	0	0	0	0	0	0	0	0	0	0	0
chr5:116017343-116017692	No	0	0	0	0	0	0	0	0	0	0	0	0	0	0	0	0	0	0	0	0	0	0	0	0	0	0	0	0	0	0	0	0	0	0	0	0	0	0	0	0	0	0	0	0	0	0	0.128134	0.170479	0.327092	0	0	0.456567	0.887492	0.879819	0.815322	0.742305	0.508067	0.431105	0.468737	0.374776	0	0	0	0	0	0	0	0	0	0	0	0	0	0	0	0	0	0
chr5:116032183-116032335	No	0	0	0	0	0	0	0	0	0	0	0	0	0	0	0	0	0	0	0	0	0	0	0	0	0	0.0694824	0	0	0	0	0	0	0	0	0	0	0	0	0	0	0	0	0	0	0	0	0.128134	0.170479	0	0	0	0	0.403406	0.195515	0.163064	0.212087	0.254034	0.143702	0.234368	0	0	0	0	0	0	0	0	0	0	0	0	0	0	0	0	0	0	0
chr5:116101709-116101838	No	0	0	0	0	0	0	0	0	0	0	0	0	0	0	0	0	0	0	0	0	0	0	0	0	0.202409	0	0	0	0	0	0	0	0	0	0	0	0	0	0	0	0	0	0	0	0	0	0	0.0852393	0.163546	0	0.209859	0	0.121022	0.0977577	0.0815322	0	0	0.143702	0.234368	0	0	0	0	0	0	0	0	0	0	0	0	0	0	0	0	0	0	0
chr5:116219731-116219927	No	0	0	0	0	0	0	0	0	0	0	0	0	0	0	0	0	0	0	0	0	0	0	0	0	0	0	0	0	0	0	0	0	0	0	0	0	0	0	0	0	0	0	0	0	0	0	0	0	0	0.256373	0	0.228284	0.484087	0.244394	0.407661	0.106044	0.38105	0.215552	0.234368	0.124925	0	0	0	0	0	0	0	0	0	0	0	0	0	0	0	0	0	0
chr5:116739823-116740139	No	0	0	0	0	0	0	0	0	0	0	0	0	0	0	0	0	0	0	0	0	0	0	0	0	0	0	0	0	0	0	0	0	0	0	0	0	0	0	0	0	0	0	0	0	0	0	0	0	0	0	0	0	0	0	0	0	0	0	0	0	0.494339	0.0834821	0.0731944	0.175334	0.335774	0.611313	0	0	0	0	0	0	0	0	0	0	0	0
chr5:116790059-116790415	No	0.137573	0.145405	0.0947771	0	0.283543	0.21144	0.108566	0.120156	0	0	0	0	0.0774311	0.0900522	0	0	0	0.151687	0	0.362462	0.0885771	0	0.0740448	0.151298	0	0.27793	0.07121	0.114108	0	0.0833473	0	0.101696	0	0.15779	0	0	0	0	0.143443	0	0.23093	0.14103	0.0940648	0.227468	0.0936314	0.125504	0	0	0	0	0	0	0	0	0	0	0	0	0	0	0	0	0	0	0	0	0	0	0	0	0	0	0	0	0	0	0	0
chr5:117069601-117069855	No	0.0687867	0.0727027	0.0947771	0	0.283543	0.21144	0.271416	0.0600779	0.173157	0.750282	0.410516	0.214659	0.542018	0.0900522	0.426985	0.607659	0.130832	0.151687	0.297153	0.144985	0.354308	0.129322	0.14809	0.0756491	0	0.138965	0.21363	0.057054	0	0.0833473	0.127849	0	0.0855844	0	0.155334	0.254422	0	0.0658105	0	0	0	0	0	0.227468	0.0936314	0	0	0	0	0	0	0	0	0	0	0	0	0	0	0	0	0	0	0	0	0	0	0	0	0	0	0	0	0	0	0	0	0
chr5:117208752-117209006	No	0.0687867	0	0.0947771	0.18787	0	0	0.0542832	0.120156	0.0865783	0	0	0.143106	0.154862	0.180104	0	0.227872	0.261664	0.151687	0.148577	0.144985	0	0	0	0	0	0	0.07121	0	0	0	0	0	0	0	0	0	0.0689679	0.0658105	0	0	0	0.0705148	0	0	0	0	0	0	0	0	0	0	0.322725	0.391031	0	0.106044	0.127017	0.0718508	0	0	0	0	0	0	0	0	0	0	0	0	0	0	0	0	0	0	0	0
chr5:117318501-117318580	No	0	0.145405	0	0.18787	0.189029	0.10572	0.0542832	0	0.0865783	0.281356	0.0684193	0.214659	0	0	0.256191	0.303829	0.130832	0	0.0742883	0	0.0885771	0.129322	0	0.0756491	0.101204	0	0.07121	0.057054	0	0.0833473	0	0	0.171169	0	0	0	0.0689679	0	0.0717214	0	0	0	0.0940648	0	0	0	0	0	0	0	0	0	0	0	0	0	0	0	0	0	0	0	0	0	0	0	0	0	0	0	0	0	0	0	0	0	0	0
chr5:11733956-11734152	No	0.0687867	0	0.189554	0.0626233	0.378058	0.21144	0.108566	0.240312	0.606048	0.187571	0.205258	0.357765	0.0774311	0.0900522	0	0.151915	0	0	0.0742883	0.0724925	0	0	0	0.151298	0.506022	0.0694824	0.35605	0.057054	0.104348	0.250042	0.127849	0.101696	0.0855844	0.315579	0.155334	0	0	0.0658105	0	0.0626625	0.0769766	0	0	0	0.0936314	0.125504	0	0	0	0	0	0	0	0	0	0	0	0	0	0	0	0	0	0	0	0	0	0	0	0	0	0	0	0	0	0	0	0
chr5:117340054-117340403	No	0.0687867	0.290811	0	0.18787	0.378058	0.634319	0.108566	0.120156	0.346313	0.0937853	0	0.143106	0	0.180104	0.170794	0.0759573	0	0.151687	0.222865	0.144985	0.531462	0.258644	0.14809	0.151298	0.101204	0.138965	0.21363	0.114108	0	0.0833473	0	0	0	0.15779	0.155334	0.0848075	0	0.131621	0	0	0.0769766	0	0	0	0	0.125504	0	0	0	0	0	0	0	0	0	0	0	0	0	0	0	0	0	0	0	0	0	0	0	0	0	0	0	0	0	0	0	0
chr5:117345315-117346064	Yes	1.44452	0.79973	1.89554	1.0646	2.6464	0.740038	0.488548	0.841091	0.865783	0.656497	0.342097	0.357765	0.542018	0.360209	0.683175	0.911488	0.65416	0.303373	0.222865	0.797417	0.974348	0.517288	0.666403	0.907789	2.83372	1.52861	1.21057	1.02697	0.521738	1.50025	1.02279	0.813569	0.171169	0.946738	0.466003	0.33923	0.758647	0.329053	0.286886	0.25065	0.23093	0.352574	0.564389	0.113734	0.65542	0.125504	0	0	0	0	0	0	0	0	0	0	0	0	0	0	0	0	0	0	0	0	0	0	0	0	0	0	0	0	0	0	0	0
chr5:117357713-117358509	No	0.756654	0.436216	0.66344	0.18787	1.03966	0.21144	0.0542832	0.0600779	0.346313	0.0937853	0.205258	0	0.154862	0.0900522	0.170794	0.151915	0	0.303373	0.0742883	0.0724925	0	0	0.14809	0.151298	0.506022	0.208447	0.42726	0.399378	0.313043	0.333389	0.127849	0.101696	0.342338	0	0.388336	0	0.137936	0	0	0.0626625	0.0769766	0	0.0940648	0.113734	0.0936314	0	0	0	0	0	0	0	0	0	0	0	0	0	0	0	0	0	0	0	0	0	0	0	0	0	0	0	0	0	0	0	0	0
chr5:117475098-117475388	No	0	0.218108	0.473886	0.0626233	0	0	0.0542832	0	0.0865783	0.281356	0.0684193	0.143106	0.154862	0.270157	0.256191	0	0	0.151687	0.0742883	0.144985	0	0.129322	0.222134	0.0756491	0	0.0694824	0.07121	0.171162	0.208695	0.0833473	0.127849	0	0.0855844	0	0	0.169615	0.0689679	0	0	0	0.153953	0	0	0	0	0.125504	0	0	0	0	0	0	0	0	0	0	0	0	0	0	0	0	0	0	0	0	0	0	0	0	0	0	0	0	0	0	0	0
chr5:117535059-117535379	No	0.343934	0.145405	0.284331	0.18787	0.756115	0.317159	0.108566	0.120156	0	0.0937853	0.0684193	0.0715531	0.232293	0	0.170794	0	0.130832	0	0.148577	0	0	0.129322	0.0740448	0	0.202409	0.138965	0.07121	0.114108	0	0.0833473	0	0.101696	0.0855844	0	0.155334	0.0848075	0.0689679	0	0	0.0626625	0	0.0705148	0	0.113734	0.0936314	0	0	0	0	0	0	0	0	0	0	0	0	0	0	0	0	0	0	0	0	0	0	0	0	0	0	0	0	0	0	0	0	0
chr5:117563775-117563913	No	0	0	0	0	0	0	0.0542832	0	0.0865783	0	0.205258	0	0.154862	0.0900522	0.341588	0	0	0	0.0742883	0.144985	0.0885771	0	0	0	0.101204	0	0.07121	0.057054	0	0	0	0	0	0	0.0776672	0	0	0	0	0	0	0	0	0	0	0	0	0	0	0	0	0	0	0	0	0	0	0	0	0	0	0	0	0	0	0	0	0	0	0	0	0	0	0	0	0	0	0
chr5:117583192-117583794	No	0.275147	0	0.852994	0.18787	0.756115	0.317159	0	0.120156	0.259735	0.187571	0.0684193	0.143106	0.0774311	0.270157	0.170794	0.151915	0.130832	0.45506	0.0742883	0.144985	0.177154	0.387966	0.14809	0.151298	0.303613	0.27793	0.14242	0.057054	0	0.166695	0.127849	0.305088	0.0855844	0	0.155334	0	0.206904	0	0.0717214	0	0.153953	0	0.18813	0	0.187263	0	0	0	0	0	0	0	0	0	0	0	0	0	0	0	0	0	0	0	0	0	0	0	0	0	0	0	0	0	0	0	0	0
chr5:117627843-117627854	No	0	0	0	0	0.189029	0	0	0	0	0	0.0684193	0	0.0774311	0.180104	0.0853969	0	0	0	0	0	0	0	0	0	0	0.138965	0	0	0.104348	0.0833473	0	0	0	0	0.155334	0	0	0	0	0	0	0	0	0	0	0	0	0	0	0	0	0	0	0	0	0	0	0	0	0	0	0	0	0	0	0	0	0	0	0	0	0	0	0	0	0	0	0
chr5:117719137-117719268	No	0.0687867	0.0727027	0.189554	0.18787	0.283543	0.422879	0	0	0	0	0.0684193	0.0715531	0	0	0	0	0.130832	0	0.0742883	0	0.0885771	0.129322	0.0740448	0.151298	0.101204	0	0.07121	0.114108	0	0.0833473	0	0	0	0.15779	0	0	0	0.131621	0	0	0	0	0	0	0	0	0	0.0852393	0	0	0	0	0.0403406	0	0	0	0	0	0	0	0.0988679	0	0	0	0	0	0	0	0	0.0815431	0	0	0	0	0	0	0	0
chr5:117838006-117838381	No	0	0	0.189554	0	0	0	0	0	0	0	0	0	0	0	0	0.0759573	0	0	0	0	0	0	0.0740448	0	0	0	0.14242	0	0	0	0	0	0.0855844	0.315579	0.0776672	0	0	0	0	0	0	0	0	0	0	0	0	0	0	0	0	0	0	0	0	0	0	0	0	0	0	0	0	0	0	0	0	0	0	0	0	0	0	0	0	0	0	0
chr5:117867005-117867308	No	1.16937	0.581622	1.2321	0.56361	1.89029	0.528599	0.108566	0.0600779	0.259735	0.187571	0.0684193	0.0715531	0.232293	0.180104	0.853969	0.759573	0.523328	0.303373	0.44573	0.28997	0.620039	0.64661	1.18472	1.05909	1.01204	0.833789	0.78331	1.08403	0.313043	0.416736	1.02279	0.101696	0.513506	0.788948	0.233002	0.424037	0.413808	0	0.143443	0.313312	0.46186	0.0705148	0.282195	0.227468	0.280894	0.125504	0	0	0	0	0	0	0	0	0	0	0	0	0	0	0	0	0	0	0	0	0	0	0	0	0	0	0	0	0	0	0	0
chr5:118011170-118011208	No	0	0	0.0947771	0.125247	0.189029	0	0	0	0	0	0.0684193	0	0.0774311	0.0900522	0.170794	0	0	0	0.0742883	0	0	0	0	0	0.303613	0	0	0.114108	0	0	0	0	0	0	0	0	0.0689679	0	0	0	0	0	0	0	0	0	0	0	0	0	0	0	0	0	0	0	0	0	0	0	0	0	0	0	0	0	0	0	0	0	0	0	0	0	0	0	0	0
chr5:118063218-118063409	No	0.20636	0.0727027	0.0947771	0.0626233	0.378058	0	0.108566	0.0600779	0	0.0937853	0.273677	0.143106	0.232293	0.180104	0.170794	0.303829	0	0.151687	0	0	0	0.258644	0.0740448	0.151298	0	0	0.21363	0.114108	0	0.166695	0.255698	0	0.0855844	0	0.0776672	0.0848075	0	0.131621	0	0	0	0	0	0	0	0	0	0	0	0	0	0	0	0	0	0	0	0	0	0	0	0	0	0	0	0	0	0	0	0	0	0	0	0	0	0	0	0
chr5:118110203-118110359	No	0.137573	0.145405	0	0	0	0	0	0.0600779	0.173157	0.187571	0	0	0.0774311	0.0900522	0	0.0759573	0.130832	0	0	0	0	0	0.0740448	0.0756491	0	0.138965	0.21363	0.171162	0	0.0833473	0.127849	0.101696	0	0.15779	0.0776672	0	0	0	0	0	0	0	0	0	0	0	0	0	0	0	0	0	0	0.146637	0.0815322	0	0	0	0	0	0	0	0	0	0	0	0	0	0	0	0	0	0	0	0	0	0	0.143235
chr5:118127782-118127995	No	0.275147	0.145405	0.284331	0.18787	0.189029	0.10572	0.0542832	0	0	0.187571	0.136839	0.0715531	0	0.0900522	0.0853969	0.0759573	0	0	0	0	0.177154	0.258644	0	0	0.101204	0	0.21363	0.114108	0	0.166695	0	0	0.0855844	0	0.0776672	0.0848075	0.0689679	0	0	0.0626625	0	0	0	0.113734	0.0936314	0	0	0	0.163546	0	0	0	0	0.0488789	0	0	0	0	0	0	0	0	0	0	0	0	0	0	0	0	0	0	0	0	0	0.0781895	0	0.143235
chr5:1183552-1183848	No	0	0	0	0	0	0	0	0	0	0	0	0	0	0	0	0	0	0	0	0	0	0	0	0	0	0	0	0	0	0	0	0	0	0	0	0	0	0	0	0	0	0	0	0	0	0	0	0	0	0	0	0	0	0	0	0	0	0	0	0	0	0	0	0	0	0	0.484007	0.0505002	0	0.0815431	0.865248	0.366715	0	0	0.0887554	0	0	0.286471
chr5:118366989-118367120	No	0	0	0	0	0	0	0	0	0	0	0	0	0	0	0	0	0	0	0	0	0	0	0	0	0	0	0	0	0	0	0	0	0	0	0	0	0	0	0	0.0626625	0	0	0	0	0	0	0	0.511436	0.163546	0.128187	0	0.228284	0.201703	0.146637	0.407661	0	0	0	0.234368	0.124925	0	0	0	0	0	0	0	0	0	0	0	0	0	0	0	0	0	0
chr5:118367737-118367882	No	0	0	0	0	0	0	0	0	0	0	0	0	0	0	0	0	0	0	0	0	0	0	0	0.0756491	0	0	0	0	0	0	0	0	0	0	0	0	0	0	0	0	0	0	0	0	0	0	0.384402	0.767154	0.490638	0.38456	0.419718	0.456567	1.16988	1.12421	0.896854	0.318131	0.635084	0.93406	1.09372	1.24925	0	0	0	0	0	0	0	0	0	0	0	0	0	0	0	0	0.144194	0.143235
chr5:118410172-118410435	No	0	0	0	0	0	0.21144	0	0	0	0	0	0	0	0	0.0853969	0	0	0	0.0742883	0.0724925	0	0	0	0.0756491	0	0.208447	0.07121	0.057054	0	0	0.127849	0.101696	0	0	0	0	0.0689679	0	0	0	0	0	0.0940648	0	0	0	0.256268	0.170479	0.490638	1.15368	0.419718	0	0.605108	0.43991	0.326129	0.212087	0.127017	0.287403	0.234368	0.249851	0	0	0	0	0	0	0	0	0	0	0	0	0	0	0	0	0	0
chr5:118626054-118626823	Yes	0	0	0	0	0	0	0.0542832	0.180234	0.0865783	0.0937853	0	0.143106	0	0	0.170794	0.227872	0	0.151687	0.371442	0	0.177154	0.129322	0	0	0.101204	0	0	0.114108	0	0	0.127849	0.203392	0.0855844	0.315579	0.233002	0.254422	0.413808	0.263242	0.0717214	0.187987	0.0769766	0.14103	0.0940648	0.113734	0	0	1.15321	1.36383	0.654184	1.15368	1.25915	1.82627	2.01703	0.928698	0.978387	1.37857	0.889117	1.00591	1.48433	0.124925	0	0	0	0.116889	0.0839436	0.101886	0.0605009	0	0.14007	0.0815431	0	0.122238	0.173782	0.574826	0.266266	0.469137	0.865166	0.572942
chr5:118654035-118654380	No	0.137573	0	0.0947771	0.0626233	0	0.10572	0.0542832	0.120156	0.259735	0	0.0684193	0	0.0774311	0.180104	0.0853969	0.151915	0.130832	0	0	0.0724925	0	0.517288	0	0.0756491	0	0.0694824	0	0.057054	0.104348	0	0	0.203392	0	0	0.0776672	0.169615	0.0689679	0.131621	0.358607	0.25065	0.23093	0	0.282195	0.113734	0.0936314	0	0.384402	0.511436	0.654184	0.128187	0.419718	0.456567	0.363065	0.488789	0.815322	0.106044	0.508067	0.431105	0.312491	0.124925	0.0988679	0.250446	0.146389	0.175334	0.0839436	0.407542	0.181503	0.0505002	0.280139	0.407715	0	0	0.173782	0.766435	0.443777	0.860084	0.288389	0.572942
chr5:118656799-118657162	No	0	0	0	0.0626233	0.0945144	0	0.0542832	0.0600779	0	0	0	0	0.0774311	0	0.0853969	0.0759573	0.130832	0	0	0.144985	0	0.129322	0	0	0	0.0694824	0	0.057054	0.104348	0	0	0	0.0855844	0.15779	0.233002	0	0.0689679	0.131621	0.143443	0.0626625	0	0.14103	0.0940648	0	0.0936314	0	0	0.0852393	0	0.128187	0	0	0.0403406	0.0488789	0.0815322	0	0.127017	0.143702	0.0781228	0	0	0	0	0.0584446	0.0839436	0.407542	0	0.0505002	0.14007	0.0815431	0.216312	0.122238	1.04269	0.958043	0.443777	1.09465	0.288389	1.14588
chr5:118657403-118657829	No	0.0687867	0.0727027	0	0.250493	0.0945144	0	0	0.120156	0.0865783	0.0937853	0	0	0.0774311	0	0.170794	0.0759573	0.261664	0.151687	0.148577	0	0.0885771	0.387966	0.222134	0	0	0.208447	0.21363	0.057054	0	0.583431	0.127849	0.305088	0	0	0.699005	0	0.482776	0.723916	0.645493	0.313312	0.46186	0.0705148	0.0940648	0.113734	0	0	0	0.0852393	0.163546	0.38456	0.209859	0.228284	0.242043	0.244394	0.163064	0.212087	0.254034	0.215552	0.156246	0.249851	0	0.0834821	0.219583	0.292223	0.503662	0.203771	0.0605009	0.202001	0.280139	0.0815431	0	0	5.03966	5.74826	4.52653	5.1605	6.05616	11.0291
chr5:118658086-118658708	No	0	0.0727027	0	0	0.0945144	0	0.108566	0.120156	0	0.0937853	0	0	0.154862	0	0	0.227872	0.261664	0.151687	0	0	0.0885771	0.517288	0	0	0	0	0.14242	0.171162	0.104348	0	0	0.101696	0.0855844	0.15779	0.0776672	0.33923	0.137936	0.131621	0	0	0	0.14103	0	0	0	0.125504	0	0.0852393	0	0.38456	0.419718	0.228284	0.322725	0.0977577	0.244597	0.212087	0.38105	0.143702	0.0781228	0.124925	1.08755	0.500892	0.219583	0.584446	0.92338	0.815084	0.0605009	0.0505002	0	0	0	0	2.25916	3.35315	1.77511	4.14404	5.0468	6.58883
chr5:118659450-118659805	No	0.20636	0.0727027	0.189554	0	0.0945144	0	0	0	0.173157	0.187571	0.273677	0	0.0774311	0.180104	0.0853969	0.0759573	0	0	0.0742883	0	0	0	0.0740448	0	0.303613	0.0694824	0.07121	0.114108	0	0	0	0.101696	0	0	0.155334	0	0.0689679	0	0.0717214	0	0	0	0	0	0	0	0	0	0	0	0.419718	0.456567	0.0403406	0	0.0815322	0.106044	0	0	0	0.124925	0	0	0	0.116889	0	0	0	0.1515	0.14007	0	0	0	0	0	0.0887554	0.0781895	0	0.143235
chr5:118660030-118660351	Yes	0	0	0.0947771	0.0626233	0	0.21144	0.0542832	0	0	0	0	0	0	0.0900522	0	0.0759573	0.130832	0	0.148577	0	0.265731	0.387966	0	0	0.101204	0	0	0.057054	0	0	0	0.101696	0.0855844	0	0.233002	0.169615	0.137936	0.329053	0.358607	0.187987	0.0769766	0	0.0940648	0	0	0.125504	0	0.0852393	0.163546	0	0	0.228284	0.121022	0.0977577	0.163064	0	0.254034	0.0718508	0.156246	0	0.0988679	0	0	0.0584446	0.587605	0	0.0605009	0.1515	0	0.163086	0	0	0	0.287413	0.443777	0.390947	0.432583	0.572942
chr5:118670688-118671066	Yes	0	0	0	0.0626233	0	0.10572	0.108566	0	0	0	0	0.0715531	0	0	0	0	0.261664	0	0	0.144985	0	0.129322	0	0	0	0.0694824	0	0	0	0.166695	0	0	0.171169	0	0.0776672	0	0	0.131621	0.0717214	0	0.0769766	0	0	0	0	0	0.512536	0.340957	0.163546	0.38456	1.25915	0.913134	0.443746	0.391031	0.326129	0.318131	0.254034	0.646657	0.703105	0.124925	0	0	0.0731944	0	0.251831	0	0	0	0	0	0	0	0	0	0.0887554	0.0781895	0.144194	0.716177
chr5:118674862-118675155	No	0	0	0.189554	0	0	0	0	0.0600779	0.173157	0.0937853	0.0684193	0.143106	0.0774311	0.0900522	0	0.151915	0.130832	0.151687	0.222865	0	0	0.258644	0	0	0	0	0.21363	0.057054	0.104348	0	0.383546	0	0	0.15779	0.0776672	0.254422	0	0.526484	0.358607	0.25065	0.0769766	0.352574	0.282195	0.227468	0	0	0.896937	1.70479	1.14482	2.17917	1.0493	1.59798	0.927833	1.31973	0.815322	0.424174	1.39718	1.00591	0.937474	0.999402	0.0988679	0	0	0.116889	0	0.101886	0.0605009	0.0505002	0	0.163086	0	0.122238	0.868908	0.0958043	0.177511	0.469137	0.288389	0.143235
chr5:118676244-118676783	No	0	0	0.0947771	0	0	0	0	0.0600779	0.0865783	0	0	0	0	0	0	0.0759573	0.130832	0	0.0742883	0.0724925	0	0	0	0	0	0	0	0	0	0	0	0	0	0	0	0.0848075	0	0	0	0.187987	0.0769766	0	0	0	0	0.251009	6.15043	7.24534	6.0512	6.92208	7.97465	10.0445	4.51814	4.88789	3.58742	3.71153	4.44559	5.02955	4.60925	3.87268	0	0	0	0.116889	0.0839436	0.101886	0	0.0505002	0	0	0	0	0	0.0958043	0	0.0781895	0.576778	0.143235
chr5:118677194-118677606	Yes	0	0	0	0	0	0	0	0.0600779	0	0	0	0	0	0.0900522	0	0.151915	0	0	0.148577	0.0724925	0	0	0	0	0	0	0	0	0	0	0	0	0	0	0.155334	0	0	0	0	0.125325	0	0.0705148	0.0940648	0	0.0936314	0	4.48469	5.79627	3.76156	6.79389	6.92535	8.44649	2.94486	2.59058	2.7721	2.01483	0.889117	1.93997	2.10932	2.12373	0	0	0	0	0	0	0	0	0	0	0	0	0.173782	0.191609	0	0	0	0.143235
chr5:118774933-118775337	No	0.343934	0.290811	0.0947771	0.0626233	0.472572	0	0.325699	0.420545	0.173157	0.562712	0.205258	0.286212	0.154862	0.360209	0.768572	0.303829	0.261664	0.303373	0	0.0724925	0.265731	0.258644	0.370224	0.302596	1.31566	0.347412	0.28484	0.228216	0	0.500084	0.127849	0	0.0855844	0	0	0.169615	0.206904	0.0658105	0.0717214	0.0626625	0.153953	0.0705148	0.282195	0	0.0936314	0.125504	0	0	0	0	0	0	0.121022	0.0977577	0	0.212087	0.127017	0.143702	0	0	0	0	0.0731944	0.0584446	0.0839436	0	0.0605009	0.101	0	0	0.216312	0	0	0	0	0.156379	0	0
chr5:119843927-119844025	No	0	0	0	0	0	0	0	0	0	0	0	0	0	0	0	0	0	0	0	0	0	0	0	0	0	0	0	0	0	0	0	0	0	0	0	0	0	0	0	0	0	0	0	0	0	0	0	0	0	0	0	0	0	0	0	0	0	0	0	0	0	0	0	0	0	0	0	0	0	0	0	0	0.173782	0.574826	0.177511	0.781895	0.288389	1.71883
chr5:119848468-119849001	Yes	0	0	0	0	0	0	0	0	0	0	0	0	0	0	0	0	0	0	0	0	0	0	0	0	0	0	0	0	0	0	0	0	0	0	0	0	0	0	0	0	0	0	0	0	0	0	0	0	0	0	0	0	0	0	0	0	0	0	0	0	0	0	0	0	0	0	0	0	0	0	0	0	4.51832	2.1077	2.48515	1.40741	2.01872	0.859413
chr5:1200096-1200380	Yes	0	0	0	0	0	0	0	0	0	0	0	0	0	0	0	0	0	0	0	0	0	0	0	0	0	0	0	0	0	0	0	0	0	0	0	0	0	0	0	0	0	0	0	0	0	0	0	0	0	0	0	0	0	0	0	0	0	0	0	0	0	0	0	0	0	0	0.484007	0.454501	0.420209	0.652344	0.757092	0.977907	2.08538	3.92798	1.95262	3.75309	2.88389	6.30236
chr5:121747917-121748048	No	0	0	0	0	0	0	0	0	0	0	0.136839	0	0	0	0	0	0	0	0	0.0724925	0	0	0	0	0	0	0	0	0	0	0	0	0	0	0	0	0	0	0	0	0	0	0	0	0	0	0	0.0852393	0	0	0	0	0.161362	0.0977577	0.244597	0	0.508067	0.215552	0.0781228	0.249851	0	0	0	0	0	0	0	0	0	0	0	0	0	0	0	0	0	0
chr5:121748804-121749000	No	0	0	0	0	0	0	0	0	0	0	0	0	0	0	0	0	0	0	0	0	0	0	0	0	0	0	0.07121	0	0	0	0	0	0	0	0	0	0	0	0	0	0	0	0	0	0	0	0.384402	0.170479	0.163546	0	0.209859	0	0.68579	0.293273	0.489193	0.636262	0.762101	0.502955	0.54686	0.624626	0	0	0	0	0	0	0	0	0	0	0	0	0	0	0	0	0	0
chr5:122087099-122087448	Yes	0	0	0	0	0	0	0	0	0	0	0	0	0	0	0	0	0	0	0	0	0	0	0	0	0	0	0	0	0	0	0	0	0	0	0	0.0848075	0	0	0	0	0	0	0	0	0	0	0	0	0	0	0	0	0.0403406	0	0	0	0	0	0	0	0.692075	0.333928	0.731944	0.350668	0.503662	0.407542	0	0	0	0	0	0	0	0	0	0	0	0
chr5:122089352-122089537	No	0	0	0	0	0	0	0	0	0	0	0	0	0	0	0	0	0	0	0	0	0	0	0	0	0	0	0	0	0	0	0	0	0	0	0	0	0	0	0	0	0	0	0	0	0	0	0	0	0	0	0	0	0	0	0	0	0	0	0	0	0	0.0834821	0.731944	0	0.0839436	0	0	0	0	0	0	0	0	0	0	0	0	0
chr5:122092057-122092223	No	0	0	0	0	0	0	0	0	0	0	0	0	0	0	0	0	0	0	0	0	0	0	0	0	0	0	0	0	0	0	0	0	0	0	0	0	0	0	0	0	0	0	0	0	0	0	0	0.255718	0	0	0	0.456567	0.363065	0.43991	0.163064	0	0.38105	0.431105	0.234368	0.124925	0.0988679	0.0834821	0.365972	0.0584446	0.335774	0	0	0	0	0	0	0	0	0	0	0	0	0
chr5:122352546-122352861	No	0.0687867	0	0.0947771	0	0	0	0.0542832	0	0.173157	0	0	0.0715531	0	0.0900522	0.0853969	0.0759573	0	0	0.148577	0	0.177154	0	0.0740448	0.0756491	0.303613	0.0694824	0.14242	0	0.104348	0	0	0	0	0.15779	0.0776672	0	0	0	0	0.0626625	0	0	0	0.113734	0	0.125504	0	0	0	0	0	0	0	0	0	0	0	0	0	0	0	0.0834821	0	0	0.0839436	0	0	0	0	0	0.108156	0	0	0	0	0	0	0
chr5:122370944-122371297	No	0.756654	0.727027	1.2321	0.500987	1.51223	0.634319	0.597115	0.240312	0.865783	0.844068	0.410516	0.787084	0.464587	0.720418	0.597779	0.303829	0.784992	0.758433	0.222865	0.507447	0.354308	0.64661	0.444269	0.680842	0.404818	0.555859	0.99694	0.969918	0.208695	0.500084	0.639244	0.203392	0.0855844	0.473369	0.388336	0.33923	0.206904	0.394863	0.286886	0.689287	0.846743	0.211545	0.658454	0	0.280894	0.87853	0	0	0	0	0	0	0	0	0	0	0	0	0	0	0	0.0834821	0	0	0	0.203771	0	0.101	0	0.163086	0	0	0	0.0958043	0	0	0	0
chr5:122419586-122419951	No	0	0	0	0.0626233	0	0	0.0542832	0	0.0865783	0	0	0.0715531	0.0774311	0.0900522	0	0	0.130832	0.45506	0	0.0724925	0.265731	0	0	0.0756491	0	0.138965	0	0.057054	0.104348	0	0	0	0.171169	0.315579	0	0	0.0689679	0.0658105	0	0	0.0769766	0	0	0	0	0	0	0	0	0	0	0	0	0	0	0	0	0	0	0	0	0	0	0	0	0	0	0	0	0	0	0	0	0	0	0	0	0
chr5:122420238-122420305	No	0	0	0	0.0626233	0	0.10572	0	0.0600779	0.173157	0.0937853	0	0.0715531	0	0	0	0.151915	0.130832	0	0	0	0.177154	0	0	0	0	0	0	0	0	0	0	0	0	0.15779	0.310669	0.254422	0.206904	0.0658105	0.0717214	0	0	0	0	0	0	0	0	0	0	0	0	0	0	0	0	0	0	0	0	0	0	0	0	0	0	0	0	0	0	0	0.108156	0	0	0	0	0	0	0
chr5:122421391-122421462	No	0.0687867	0	0.0947771	0	0	0.10572	0	0.0600779	0.0865783	0	0	0.143106	0	0.180104	0	0	0	0	0.222865	0.0724925	0	0	0.14809	0	0.101204	0.0694824	0	0.114108	0.104348	0.0833473	0	0	0	0	0	0	0	0	0	0	0	0	0.0940648	0	0	0.251009	0	0	0	0	0	0	0	0	0	0	0	0	0	0	0	0	0	0	0	0	0	0	0	0	0	0	0	0	0	0	0	0
chr5:122478600-122478903	No	0	0.0727027	0.0947771	0	0	0.21144	0.0542832	0	0	0	0	0	0	0	0.0853969	0.151915	0	0.151687	0.222865	0	0.0885771	0	0	0.0756491	0.101204	0.0694824	0	0	0.104348	0	0	0	0.171169	0	0	0.0848075	0.0689679	0	0.0717214	0.0626625	0.0769766	0	0.0940648	0	0.0936314	0.125504	0	0	0	0	0	0	0	0	0	0	0	0	0	0.124925	0	0	0	0	0.0839436	0	0	0	0.280139	0	0	0	0	0	0	0	0	0
chr5:123036474-123036715	No	0	0	0.0947771	0.0626233	0	0	0	0	0	0	0.0684193	0	0	0	0	0	0	0	0	0.0724925	0	0.129322	0.0740448	0	0	0.208447	0.07121	0.057054	0.208695	0.166695	0.383546	0.101696	0.256753	0	0.233002	0.169615	0.0689679	0	0	0	0	0	0	0	0	0	0	0	0	0	0	0	0	0	0	0	0	0	0	0	0	0	0	0	0	0	0	0	0	0	0	0	0	0	0	0	0	0
chr5:123149887-123150084	No	0	0.0727027	0.0947771	0.125247	0	0	0.0542832	0	0	0	0	0	0	0	0	0	0	0	0	0	0	0	0	0	0.101204	0.138965	0.07121	0	0.41739	0.0833473	0.255698	0.203392	0.171169	0.315579	0.310669	0.0848075	0.206904	0	0	0	0	0.0705148	0.0940648	0	0	0	0	0	0	0	0	0	0.121022	0	0	0	0	0	0	0	0	0	0	0.0584446	0	0	0	0	0	0	0	0	0	0	0	0	0	0
chr5:123155481-123155862	No	0.0687867	0	0	0	0	0	0.0542832	0.180234	0	0.0937853	0	0.0715531	0	0	0	0	0	0	0	0	0	0	0	0	0	0.0694824	0.14242	0.057054	0.313043	0.416736	0.127849	0.406784	0.427922	0.631159	0.0776672	0.254422	0.0689679	0	0	0	0	0.0705148	0	0	0.0936314	0.125504	0	0	0	0	0	0	0	0	0	0	0	0	0	0	0	0.0834821	0	0	0.0839436	0.203771	0	0	0	0	0	0	0	0	0	0	0	0
chr5:123598866-123599189	No	0.137573	0	0	0	0.378058	0	0.0542832	0	0	0.187571	0.136839	0	0.0774311	0	0	0.0759573	0	0	0	0	0	0	0.296179	0.0756491	0.303613	0.0694824	0	0	0	0	0	0	0	0	0	0	0	0.0658105	0	0	0	0	0	0	0.0936314	0	0	0	0	0	0	0	0	0	0	0	0	0	0	0	0	0	0	0	0	0	0	0	0	0	0	0	0	0	0	0	0	0
chr5:123599870-123600188	No	0	0	0.0947771	0	0.0945144	0	0.0542832	0.0600779	0	0.468926	0.0684193	0.0715531	0	0.0900522	0.0853969	0	0	0	0	0	0	0	0.0740448	0.0756491	0.202409	0.208447	0.14242	0.057054	0	0	0	0	0	0	0.0776672	0	0.0689679	0	0	0	0	0.0705148	0.18813	0.113734	0	0	0	0	0	0	0	0	0	0	0	0	0	0	0	0	0	0	0	0	0	0	0	0	0	0	0	0	0	0	0	0	0	0
chr5:124083091-124083341	No	0	0	0	0	0	0	0	0	0	0	0	0	0	0	0	0.0759573	0	0	0	0	0	0	0	0	0.101204	0	0	0	0	0	0	0	0	0	0	0	0	0	0	0	0	0	0	0	0	0	0.384402	0.511436	0.163546	0.256373	0	0.228284	0.0806811	0.244394	0.0815322	0	0.38105	0.143702	0.156246	0.124925	0	0	0	0	0	0	0.181503	0	0.14007	0	0	0	0	0	0	0	0	0
chr5:125264529-125264752	No	0	0	0	0	0	0	0	0.0600779	0	0	0	0	0	0	0	0	0	0	0	0	0	0	0	0	0	0	0.07121	0	0	0	0.127849	0	0	0	0.233002	0.0848075	0.137936	0.0658105	0.0717214	0	0	0	0	0.113734	0	0	0	0	0	0	0	0	0.0806811	0.0977577	0.0815322	0	0.254034	0	0	0.124925	0	0	0	0	0	0	0	0	0	0	0	0	0	0	0	0	0	0
chr5:125689980-125690418	Yes	0.343934	0.145405	0.379109	0.313117	0.0945144	0.528599	0	0.240312	0.259735	0.281356	0.410516	0.143106	0.0774311	0.180104	0.256191	0.227872	0.261664	0	0	0.217477	0.0885771	0.775932	0.0740448	0.226947	0.303613	1.52861	1.99388	1.76867	3.86086	2.08368	2.55698	1.83053	2.22519	1.10453	1.55334	1.35692	1.7242	0.855537	0.645493	0.187987	0.46186	0.423089	0.658454	0.796139	0.749051	0.87853	0	0	0	0	0	0	0	0	0	0	0	0	0	0	0.593207	0.0834821	0.65875	0.409112	0.503662	0.305657	0	0	0	0.0815431	0	0	0.173782	0	0.355022	0	0.432583	0.143235
chr5:125704201-125704600	Yes	0.0687867	0.0727027	0.284331	0.125247	0.189029	0.10572	0.271416	0.360467	0.346313	0.281356	0.273677	0.500872	0	0.360209	0	0.227872	0.130832	0	0.0742883	0.217477	0.177154	0.258644	0.14809	0.302596	1.21445	0.486377	0.85452	0.684648	0.626085	0.91682	1.27849	0.50848	1.02701	0.315579	0.388336	0.508845	0.827615	0.197432	0	0.0626625	0.0769766	0.282059	0.0940648	0.113734	0	0.125504	0	0	0	0	0	0	0	0	0	0	0	0	0	0	0	0	0	0	0	0.101886	7.62311	5.30252	6.02299	3.99561	8.00354	5.37849	0	0	0	0	0	0
chr5:125786370-125786772	No	0.0687867	0	0	0.125247	0	0	0	0	0	0	0	0	0	0	0	0	0	0.151687	0.0742883	0.0724925	0.177154	0	0.14809	0.151298	0.404818	0.138965	0.07121	0.171162	0.104348	0.0833473	0.383546	0.305088	0.513506	0.315579	0.155334	0.67846	0.34484	0.460674	0.645493	0.0626625	0.153953	0.0705148	0.470324	0.113734	0	0.376513	0	0	0	0.128187	0.209859	0	0.0403406	0	0.0815322	0.212087	0.127017	0	0.0781228	0.124925	0	0	0	0	0.0839436	0.101886	0	0.101	0	0.244629	0	0	0	0	0.177511	0	0	0
chr5:125849836-125850070	Yes	0	0	0	0	0	0	0	0	0	0	0	0	0	0	0	0	0	0	0	0	0	0	0	0	0	0	0	0	0	0	0	0	0	0	0	0	0	0	0	0	0	0	0	0	0	0	0	0	0	0	0	0	0	0	0	0	0	0	0	0	0	0.0834821	0	0	0	0	0	0	0	0	0	0	0.868908	0.191609	0.266266	0.390947	0.432583	0.429706
chr5:125984884-125984995	No	0	0.0727027	0	0	0	0	0	0.0600779	0	0.0937853	0	0.0715531	0	0	0	0	0	0	0	0	0	0	0	0.0756491	0.101204	0.138965	0	0	0.104348	0	0	0	0	0	0	0	0	0	0	0	0	0	0	0	0	0	0	0	0	0	0	0	0	0	0	0	0	0	0	0	0	0	0	0	0	0	0.484007	0.101	0.280139	0.407715	0.324468	0.366715	0	0	0	0	0	0
chr5:126083892-126084283	No	0.0687867	0	0.0947771	0.0626233	0	0	0	0.0600779	0	0	0	0	0	0	0	0	0	0	0	0	0	0	0	0	0	0	0	0	0	0	0	0	0	0	0.0776672	0	0.0689679	0	0	0	0	0	0	0	0	0	0	0.767154	1.30837	1.15368	0.629577	1.59798	0.645449	0.733183	0.73379	0.742305	0.762101	0.502955	1.0156	1.12433	0	0	0.0731944	0	0	0	0	0	0	0	0	0	0.695126	0	0.710043	0	0.144194	0.286471
chr5:126209142-126209250	No	0	0	0.0947771	0	0.189029	0	0	0	0.0865783	0	0	0	0	0	0.341588	0	0	0.151687	0.0742883	0.0724925	0	0.129322	0	0	0	0	0	0	0	0	0	0.101696	0	0	0.0776672	0	0	0	0.143443	0	0	0	0	0	0	0.125504	0	0	0	0	0.209859	0.228284	0.0403406	0.0488789	0.0815322	0	0.38105	0.359254	0.0781228	0.124925	0	0	0	0	0	0	0	0	0	0.0815431	0	0	0	0.191609	0.0887554	0.156379	0.144194	0.143235
chr5:126212036-126212313	No	0	0	0	0	0	0	0	0	0	0	0	0	0	0	0.0853969	0	0.130832	0	0	0	0	0	0.14809	0	0.101204	0	0	0.057054	0	0	0.127849	0	0	0	0	0.0848075	0	0.131621	0	0	0	0	0	0.113734	0	0	0	0	0.163546	0.128187	0	0	0.121022	0.0488789	0	0.106044	0.127017	0.143702	0	0.124925	0	0	0	0	0	0	0	0	0	0	0.108156	0	0	0.191609	0	0.156379	0	0
chr5:126222113-126222397	No	0	0	0.0947771	0	0	0	0	0	0	0	0	0	0	0	0	0	0	0	0.148577	0	0.0885771	0	0.0740448	0	0	0.0694824	0.07121	0	0	0	0	0	0.0855844	0	0	0	0.137936	0	0	0	0	0	0	0	0.0936314	0	0.128134	0	0	0.256373	0.209859	0	0.0806811	0.0488789	0	0	0	0	0	0	0	0	0	0	0	0	0	0.101	0	0	0	0	0.173782	0	0	0	0	0
chr5:126232791-126233168	No	0	0.0727027	0	0	0.0945144	0.10572	0	0	0	0	0	0	0	0	0.0853969	0	0	0.151687	0.148577	0.0724925	0	0.258644	0	0.0756491	0	0	0	0.057054	0	0	0	0	0	0	0	0	0	0	0	0	0	0	0	0	0	0	0	0	0	0	0	0	0.161362	0	0	0	0	0.143702	0.156246	0	0	0	0	0	0	0.101886	0	0	0	0	0	0	0	0.0958043	0	0	0.288389	0
chr5:126259765-126259840	No	0	0	0	0	0	0	0	0	0	0.0937853	0	0	0	0	0.0853969	0.303829	0	0	0	0	0.0885771	0.129322	0	0.0756491	0	0	0	0.114108	0	0	0	0.101696	0	0	0	0	0	0	0	0	0	0	0	0	0	0	0	0	0	0	0	0	0	0	0.163064	0	0	0	0	0.124925	0	0	0	0	0	0	0	0	0	0	0	0	0	0	0.0887554	0	0.144194	0
chr5:126307973-126308285	Yes	0	0	0	0	0.0945144	0	0.0542832	0	0	0	0.0684193	0	0	0	0	0.151915	0	0	0	0.217477	0	0	0	0	0	0	0	0.114108	0	0	0	0.101696	0	0	0	0	0	0	0	0	0	0.0705148	0	0	0	0	0.384402	0.511436	1.14482	1.02549	0.209859	0.684851	1.6943	1.31973	1.30452	0.530218	2.03227	1.65257	0.937474	0.874477	0	0	0	0	0	0	0	0.0505002	0	0.0815431	0	0	0	0.383217	0.0887554	0.469137	0.432583	0.143235
chr5:126323370-126324235	No	0	0	0	0	0.0945144	0	0	0	0	0	0	0	0	0	0	0	0	0.151687	0.222865	0.0724925	0	0.129322	0	0.0756491	0	0	0.07121	0.114108	0	0	0.255698	0	0	0	0.0776672	0	0.137936	0	0	0.0626625	0	0	0	0	0	0.125504	0.512536	0.426197	0.490638	0.640933	0.839436	0.456567	1.0892	1.22197	0.570726	0.954393	0.635084	0.431105	0.781228	0.749552	0	0	0	0	0	0	0	0	0.14007	0.0815431	0	0	0.347563	0	0.0887554	0.390947	0	0.572942
chr5:126921452-126921619	No	0	0	0	0	0	0	0	0	0	0	0	0	0	0	0	0	0	0	0	0	0	0	0	0	0	0	0	0	0	0	0	0	0	0	0	0	0	0	0	0	0	0	0	0	0	0	1.02507	1.02287	0.817729	0.640933	0.419718	0.684851	0.322725	0.293273	0.163064	0	0.635084	0.359254	0.234368	0.249851	0	0	0	0	0	0	0	0	0	0	0	0	0	0	0	0	0	0
chr5:126922120-126922284	No	0	0	0	0	0	0	0	0	0	0	0	0	0	0	0	0	0	0	0	0	0	0	0	0	0	0	0	0	0	0	0	0	0	0	0	0	0	0	0	0	0	0	0	0	0	0	1.66574	1.10811	0.817729	1.66643	0.419718	0.913134	0.766471	0.879819	0.244597	0.106044	0.38105	0.215552	0.234368	0	0	0	0	0	0	0	0	0	0	0	0	0	0	0	0	0	0	0
chr5:126924083-126924370	No	0	0	0	0	0	0	0	0	0	0	0	0	0	0	0	0	0	0	0	0	0	0	0	0	0	0	0	0	0	0	0	0	0	0	0	0	0	0	0	0	0	0	0	0	0	0	0	0.0852393	0	0.128187	0	0.684851	0.524427	0.391031	0	0.424174	0.508067	0.431105	0.156246	0.124925	0	0	0	0	0	0	0	0	0	0	0	0	0	0	0	0	0	0
chr5:127088199-127088805	No	0.825441	0.654325	0.758217	0.56361	0.945144	0.317159	0.379982	0.360467	0.51947	0.187571	0.615774	0.143106	0.464587	0.630365	0.597779	0.455744	0.523328	0.45506	0.297153	0.57994	0.442885	0.387966	0.444269	0.756491	1.21445	0.208447	0.7121	0.684648	0.521738	0.416736	0.383546	0.711873	0.599091	0.473369	0.388336	0.254422	0.137936	0.131621	0.143443	0.25065	0.384883	0.14103	0.0940648	0.227468	0.187263	0.376513	0	0	0	0	0	0	0	0	0	0	0	0	0	0	0	0	0	0	0	0	0	0	0	0	0	0	0.173782	0	0.0887554	0	0.144194	0.143235
chr5:127203115-127203356	No	0	0	0	0.0626233	0	0	0	0.0600779	0	0.0937853	0	0	0	0.0900522	0	0	0	0.151687	0	0	0.0885771	0	0.0740448	0	0.101204	0.0694824	0.07121	0.057054	0	0.250042	0.255698	0.203392	0.0855844	0.15779	0.388336	0.0848075	0.0689679	0	0	0	0	0.211545	0.0940648	0	0.0936314	0	0	0.0852393	0.163546	0.128187	0	0	0.645449	0.293273	0.326129	0.106044	0.254034	0.215552	0.390614	0.124925	0.0988679	0.0834821	0.146389	0	0	0	0	0	0	0	0	0	0	0	0	0	0	0
chr5:127217674-127218049	No	0	0	0	0	0	0	0	0	0.0865783	0	0	0.0715531	0	0	0	0	0	0	0	0.0724925	0	0	0	0	0	0.208447	0	0	0	0.250042	0	0.101696	0	0	0	0	0	0	0	0	0	0	0	0.113734	0.0936314	0	0	0	0	0	0	0	0	0	0	0	0	0	0	0	0	0	0	0	0	0	0	0	0	0	0	0	0	0.0958043	0	0	0	0
chr5:127220948-127221181	No	0.20636	0.145405	0.284331	0.250493	0.472572	0.317159	0.0542832	0.120156	0	0.0937853	0	0.143106	0.0774311	0	0	0.0759573	0	0	0.148577	0.144985	0	0.258644	0	0.302596	1.51807	0.27793	0.35605	0.513486	0.313043	0.0833473	0.639244	0.101696	0.256753	0.473369	0.388336	0.33923	0.206904	0.329053	0.143443	0.125325	0.23093	0.493604	0.0940648	0.454936	0.374526	0.376513	0	0	0	0.128187	0	0	0	0	0	0	0	0	0	0	0	0	0	0	0	0	0	0	0	0	0	0	0	0	0	0	0	0
chr5:127255089-127255458	No	0	0	0	0	0.0945144	0	0.0542832	0	0	0	0	0	0	0	0	0	0	0	0	0	0	0	0	0	0	0	0	0.114108	0	0	0	0.203392	0	0	0	0	0.0689679	0	0	0	0	0	0	0	0	0	0	0.170479	0	0.128187	0	0	0.0403406	0	0	0	0	0	0.0781228	0	0	0	0	0	0	0	0.0605009	0	0	0	0	0	0	0	0	0	0	0
chr5:127261688-127261992	No	0	0	0	0	0	0	0.108566	0	0	0.0937853	0.0684193	0	0.0774311	0.0900522	0	0	0	0.151687	0.0742883	0	0	0	0.0740448	0.0756491	0	0.833789	0.21363	0.399378	0.730433	0.91682	1.15064	0.813569	0.77026	0.788948	0.776672	0.593652	0.965551	0	0.358607	0.0626625	0.153953	0.14103	0.18813	0	0.0936314	0.251009	0	0.0852393	0	0	0	0.228284	0	0.0488789	0	0	0	0.0718508	0	0	0	0	0	0	0	0	0	0	0	0	0	0	0	0	0	0	0	0
chr5:127293435-127294411	No	0.0687867	0.218108	0	0.18787	0.189029	0	0.0542832	0.240312	0	0	0	0	0	0.180104	0.256191	0	0	0	0.0742883	0	0	0	0.0740448	0.0756491	0.101204	0.27793	0	0.114108	0	0.166695	0	0	0	0.15779	0	0.0848075	0.34484	0	0	0	0	0	0	0.113734	0	0	0	0	0	0	0	0	0.0403406	0	0	0	0	0	0	0	0	0	0	0	0	0	0	0	0	0	0	0	0	0	0	0	0	0
chr5:127295053-127295375	Yes	0.137573	0.145405	0.189554	0	0	0.21144	0.0542832	0.30039	0	0.187571	0	0.214659	0	0	0	0.0759573	0	0	0	0.217477	0	0.129322	0.296179	0.0756491	0.404818	0.27793	0.07121	0.114108	0	0.0833473	0	0.203392	0.0855844	0.15779	0.233002	0.169615	0.34484	0.329053	0.215164	0.187987	0.23093	0.282059	0.282195	0.568671	0.280894	0.251009	0	0	0	0	0	0	0	0	0	0	0	0.0718508	0	0	0	0	0	0	0	0	0	0	0	0	0	0	0	0	0	0	0	0
chr5:127303158-127303538	No	0.137573	0.0727027	0.379109	0.125247	0.472572	0.317159	0.217133	0.120156	0.0865783	0.0937853	0.136839	0.143106	0	0.0900522	0.0853969	0	0	0.151687	0.148577	0.0724925	0.265731	0	0.222134	0.378246	1.11325	0.0694824	0.21363	0.342324	0.41739	0.333389	0.383546	0.50848	0.256753	0.15779	0.699005	0.508845	0.620711	0.592295	0.286886	0.438637	0.46186	0.423089	0.846584	1.02361	0.749051	0.753026	0	0	0	0	0.629577	0	0.0403406	0	0	0	0.254034	0	0	0	0	0	0	0	0.167887	0	0	0	0	0	0	0	0	0	0	0	0	0
chr5:127306107-127306381	No	0	0	0	0.0626233	0	0	0	0.0600779	0	0.187571	0	0	0.0774311	0.0900522	0.170794	0.151915	0	0.303373	0.0742883	0.217477	0	0	0	0.151298	0	0.0694824	0	0	0.104348	0	0.383546	0	0.0855844	0	0	0.0848075	0	0	0	0	0	0.0705148	0	0	0.0936314	0.125504	0	0	0.163546	0.128187	0.209859	0	0.0806811	0.0488789	0.0815322	0	0	0	0	0	0	0	0	0	0	0	0	0	0	0.163086	0	0	0	0	0	0	0	0.143235
chr5:127316477-127316987	No	0.20636	0	0.379109	0	0.0945144	0	0.108566	0.0600779	0.259735	0.0937853	0.136839	0.143106	0.154862	0.180104	0.0853969	0.0759573	0.130832	0	0	0.217477	0.442885	0	0.222134	0.226947	0.607227	0.903271	0.49847	0.513486	0.939128	1.00017	0.894942	1.42375	0.684675	1.10453	1.08734	1.52653	1.03452	0.592295	0.645493	0.438637	0.384883	0.282059	0.376259	0.113734	0.65542	1.25504	0	0.0852393	0	0.128187	0	0	0.0806811	0.0488789	0	0.212087	0	0	0	0	0	0	0	0	0.0839436	0.101886	0	0	0.14007	0	0	0.122238	0	0	0	0	0	0
chr5:127409911-127410185	No	0	0	0	0	0	0	0	0.0600779	0	0	0.0684193	0	0.0774311	0.0900522	0.170794	0	0	0	0	0	0	0	0.0740448	0	0	0.208447	0.07121	0.057054	0	0	0	0.305088	0.0855844	0	0.0776672	0	0.0689679	0.131621	0	0.0626625	0	0	0	0	0	0	0.128134	0.170479	0.490638	0.256373	0	0.684851	0.322725	0.244394	0.163064	0.636262	0.127017	0.287403	0.156246	0.124925	0	0.0834821	0	0.0584446	0.167887	0	0	0	0	0	0	0	0.173782	0	0	0	0	0
chr5:127536886-127537264	No	0.41272	0.0727027	0.0947771	0.626233	0.85063	0.21144	0.108566	0.30039	0.432891	0.0937853	0.273677	0.286212	0.309724	0.360209	0.0853969	0.227872	0.130832	0	0.148577	0.144985	0.0885771	0.129322	0.592359	0.83214	1.51807	0.833789	0.35605	0.627594	0.313043	0.500084	0	0.915265	0.171169	0.631159	0.466003	0.424037	0.482776	0.131621	0.430329	0.125325	0.0769766	0.282059	0.0940648	0.341202	0.374526	0.125504	0	0	0	0	0	0	0	0	0	0	0	0	0	0	0	0	0	0	0	0	0	0	0	0	0	0	0	0	0	0	0	0
chr5:128309016-128309098	No	0.343934	0.0727027	0	0.0626233	0	0	0.0542832	0.0600779	0.0865783	0	0	0	0.0774311	0.0900522	0	0	0	0.303373	0	0.0724925	0.177154	0.129322	0	0.0756491	0.303613	0	0.07121	0.057054	0.104348	0	0.127849	0.203392	0.0855844	0	0	0.254422	0.0689679	0	0	0	0	0	0	0	0.0936314	0	0	0	0	0	0	0	0	0	0	0	0	0	0	0	0	0	0	0	0	0	0	0.101	0	0	0.108156	0	0	0	0	0	0	0
chr5:128431999-128432771	Yes	2.68268	1.01784	1.99032	1.62821	2.45737	0.740038	2.17133	2.46319	2.25104	2.62599	2.39468	1.50261	2.4778	2.2513	0.853969	1.0634	0.65416	0.758433	1.41148	1.37736	1.50581	1.29322	1.4809	1.28603	3.74456	0.694824	1.4242	1.25519	0.730433	1.33356	0.511395	0.610177	0.855844	0.788948	0.932006	0.169615	0.620711	0.131621	0.286886	0.313312	0.23093	0.282059	0.0940648	0.682405	0.468157	0.627522	0	0	0	0	0	0	0	0	0	0	0	0	0	0	0	0	0	0.0584446	0.0839436	0	0	0	0	0.0815431	0	0	0	0	0	0	0.288389	0
chr5:128462161-128462626	Yes	4.40235	2.7627	4.07542	2.25444	4.25315	2.74871	1.13995	1.32171	2.16446	1.96949	1.50523	1.28796	1.16147	1.26073	0.426985	0.911488	1.17749	1.06181	0.89146	1.23237	1.06292	0.775932	1.85112	2.11818	5.76865	1.5981	1.92267	2.05394	1.56521	0.833473	0.767093	1.42375	0.256753	0.631159	0.621338	0.848075	1.17245	0.921348	0.0717214	0.0626625	0.0769766	0	0.470324	0.682405	0.0936314	0.125504	0.128134	0	0	0	0	0	0	0	0	0	0	0	0	0	0	0	0	0	0	0	0.0605009	0	0	0	0	0	0	0	0	0	0.144194	0
chr5:128464817-128465722	No	0.41272	0	0.379109	0.0626233	0.283543	0.21144	0.217133	0.120156	0.259735	0.187571	0.273677	0.357765	0.154862	0.0900522	0.170794	0.227872	0.130832	0.45506	0.44573	0.144985	0	0.258644	0.370224	0.226947	0.506022	0.0694824	0	0.057054	0.104348	0.0833473	0.511395	0.203392	0	0.315579	0	0	0	0	0	0	0	0	0	0.113734	0	0	0	0	0	0	0	0	0.0403406	0	0	0	0	0	0	0	0	0	0	0.116889	0	0	0	0	0	0	0.108156	0.122238	0	0	0	0	0	0
chr5:128468948-128469671	No	3.30176	1.59946	3.41198	1.44034	3.49703	1.69152	0.977097	0.841091	1.2121	0.844068	1.02629	0.787084	1.2389	0.540313	0.341588	0.227872	0.784992	0.151687	0.520018	0.507447	0.708616	1.1639	1.33281	1.28603	4.04818	1.04224	1.13936	0.912864	0.521738	0.833473	0.894942	0.50848	0.513506	0.473369	0.854339	0.254422	0.827615	0.0658105	0	0.0626625	0.307907	0.0705148	0.282195	0	0.187263	0.502017	0	0	0	0	0	0	0.0403406	0	0.0815322	0	0	0	0	0	0	0	0	0	0	0	0	0	0	0	0	0	0	0	0	0	0	0
chr5:128471274-128471602	No	0.137573	0.145405	0.284331	0.18787	0.189029	0.21144	0.108566	0.120156	0.173157	0	0.273677	0.0715531	0.387156	0.0900522	0.341588	0.151915	0.261664	0.151687	0.148577	0.144985	0.0885771	0	0.14809	0.0756491	0.607227	0.27793	0.21363	0.171162	0.521738	0.166695	0	0.101696	0.0855844	0	0.310669	0	0.137936	0	0.0717214	0	0	0	0	0	0	0	0	0	0	0	0	0	0	0.0488789	0	0	0.127017	0	0	0	0	0	0	0	0	0	0	0	0	0	0	0	0	0	0	0	0	0
chr5:128496725-128497275	No	0	0	0	0.0626233	0	0	0.162849	0.180234	0	0.0937853	0.0684193	0	0	0.0900522	0.170794	0.227872	0	0.303373	0	0.0724925	0.354308	0	0.0740448	0.0756491	0.303613	0.138965	0.21363	0.171162	0.104348	0	0	0	0.0855844	0	0	0	0.0689679	0	0	0	0	0	0	0	0	0	0	0	0	0	0	0	0	0	0	0	0	0	0	0	0	0	0	0	0	0	0	0	0	0	0	0.244477	0	0	0	0	0	0
chr5:128503238-128503407	No	0	0	0	0	0.0945144	0	0.271416	0.0600779	0.432891	0.0937853	0.0684193	0.286212	0.309724	0.180104	0.512382	0.0759573	0	0.45506	0.222865	0.28997	0.177154	0	0.0740448	0	0.202409	0	0.07121	0.114108	0	0.0833473	0.127849	0.101696	0	0	0.233002	0	0	0	0	0	0	0	0	0	0	0	0	0	0	0	0	0	0	0	0	0	0	0	0	0	0	0	0	0	0.167887	0	0	0	0	0	0	0	0	0	0	0	0	0
chr5:128505141-128506375	No	0.0687867	0.145405	0.0947771	0.125247	0.0945144	0.10572	0.434265	0.180234	0.606048	0.281356	0.205258	0.286212	0.542018	0.180104	0.256191	0.531701	0.261664	0.151687	0.222865	0.0724925	0.265731	0.258644	0.0740448	0.151298	0.202409	0.208447	0.28484	0.114108	0.208695	0.166695	0	0.305088	0	0.315579	0.0776672	0.0848075	0.137936	0	0	0	0	0.0705148	0	0.113734	0.0936314	0	0	0	0	0	0	0	0	0	0	0	0	0	0	0	0	0	0	0	0	0.101886	0	0	0	0.0815431	0	0	0	0	0	0	0	0
chr5:128512262-128512880	No	0.0687867	0	0.0947771	0	0	0	0.162849	0	0.0865783	0.0937853	0	0.0715531	0.0774311	0.0900522	0.256191	0.0759573	0.130832	0	0.148577	0	0	0.258644	0	0.151298	0.303613	0	0	0.114108	0.104348	0.0833473	0	0	0.171169	0	0.0776672	0	0	0.131621	0	0	0	0	0	0	0	0	0	0	0	0.128187	0	0	0	0	0	0	0	0	0	0	0	0	0	0	0	0	0	0	0	0	0	0.122238	0	0	0	0	0	0.143235
chr5:128513205-128513654	No	3.16419	0.872433	4.17019	1.56558	4.06412	1.48008	0.922814	0.961247	1.55841	1.59435	1.23155	1.28796	1.31633	1.35078	0.853969	0.911488	1.70082	1.51687	1.18861	0.797417	1.24008	1.1639	2.96179	1.96688	4.6554	1.52861	2.20751	1.54046	0.730433	1.33356	1.40634	0.813569	0.77026	0.315579	0.776672	0.593652	0.551744	0.131621	0.0717214	0.0626625	0.307907	0.211545	0.282195	0.227468	0.374526	0.376513	0	0	0	0	0	0	0	0	0	0	0	0	0	0	0	0	0	0	0	0	0	0	0	0	0.108156	0	0	0	0	0	0	0
chr5:128514214-128514624	No	0.275147	0.0727027	0.568663	0	0.85063	0.10572	0.325699	0.180234	0.346313	0.468926	0.205258	0.429319	0.464587	0.180104	0.341588	0.531701	0.130832	0.151687	0.0742883	0.144985	0.620039	0.387966	0.14809	0.151298	0.708431	0.27793	0.56968	0.28527	0.104348	0	0.127849	0.305088	0.256753	0.15779	0.0776672	0.0848075	0	0	0	0	0.0769766	0.0705148	0	0.227468	0	0.125504	0	0	0	0	0	0	0	0	0	0	0	0	0	0	0	0	0	0	0	0	0	0	0	0	0	0	0	0	0	0	0	0
chr5:128526797-128528155	No	0.550294	0.0727027	0.379109	0.125247	0.661601	0	0.325699	0.660857	0.432891	0.0937853	0.615774	0.0715531	0.232293	0.180104	0.597779	0.455744	0.523328	0.45506	0.44573	0.362462	0.442885	0.258644	0.14809	0.302596	1.11325	0.208447	0.56968	0.171162	0.313043	0.333389	0	0	0	0	0.388336	0	0.0689679	0	0	0	0	0	0	0	0	0.125504	0	0	0	0	0	0	0	0	0	0	0	0	0	0	0	0	0	0	0	0	0	0	0	0	0	0.122238	0	0	0	0	0	0
chr5:128529880-128530256	No	0.41272	0.290811	0.284331	0.438363	0.283543	0.528599	0.325699	0.180234	0.606048	0.750282	0.136839	0.500872	0.542018	0.630365	0.341588	0.379787	0.784992	0	0.297153	0.0724925	0.620039	0.387966	0.666403	0.605193	0.708431	0.138965	0.56968	0.342324	0.104348	0.166695	0.255698	0.305088	0.0855844	0	0.310669	0.0848075	0.206904	0	0.0717214	0.125325	0.0769766	0.0705148	0.18813	0.113734	0	0	0	0	0	0	0	0	0	0	0	0	0	0	0	0	0	0	0	0	0	0	0	0.0505002	0	0.0815431	0	0.122238	0	0	0	0	0	0
chr5:128532039-128532158	No	0	0	0.473886	0	0	0	0.0542832	0.0600779	0	0	0	0	0.154862	0	0.256191	0.151915	0	0.151687	0.0742883	0	0.177154	0.129322	0.296179	0.151298	0	0	0	0	0	0.0833473	0	0	0	0	0	0	0	0	0	0	0	0	0	0	0	0	0	0	0	0	0	0	0	0	0	0	0	0	0	0	0	0	0	0	0	0	0	0.0505002	0	0.0815431	0	0	0	0	0	0	0	0.143235
chr5:128540317-128540602	No	0	0.0727027	0.0947771	0	0	0.10572	0	0.120156	0.0865783	0.187571	0.205258	0.0715531	0.464587	0.270157	0.341588	0.379787	0	0	0.0742883	0.144985	0.177154	0	0	0	0	0.0694824	0.07121	0	0	0.0833473	0.255698	0.203392	0	0	0.0776672	0	0.206904	0	0.0717214	0	0	0	0.0940648	0	0.280894	0.125504	0	0	0	0	0	0	0	0	0	0	0	0	0	0	0	0	0	0	0	0	0	0	0	0	0	0	0	0	0	0	0	0
chr5:128544153-128544290	No	0.0687867	0.0727027	0	0.0626233	0	0.10572	0.217133	0.180234	0	0.0937853	0.342097	0.214659	0.154862	0	0.341588	0.303829	0.523328	0.151687	0.148577	0.217477	0.265731	0.517288	0	0.226947	0.101204	0.27793	0.21363	0.057054	0.41739	0.166695	0.127849	0.406784	0.256753	0.15779	0	0.0848075	0	0.0658105	0	0.0626625	0	0	0.0940648	0	0.0936314	0	0	0	0	0	0	0	0.0403406	0	0	0	0	0	0	0	0	0	0	0	0	0.101886	0	0	0	0	0	0.122238	0	0	0	0	0	0
chr5:128551829-128552004	No	0	0.0727027	0	0	0.0945144	0	0.325699	0.30039	0.173157	0.187571	0.410516	0.0715531	0.387156	0.180104	0.0853969	0.0759573	0	0	0.148577	0.144985	0.177154	0.129322	0.14809	0.226947	0.101204	0.416894	0.14242	0.171162	0	0.0833473	0	0	0.0855844	0.15779	0	0.169615	0.0689679	0	0	0	0	0	0	0	0	0	0	0	0	0	0	0	0	0	0	0	0	0	0	0	0	0	0	0	0.0839436	0	0.0605009	0	0	0	0	0	0	0	0	0	0	0
chr5:128553105-128553234	No	0	0	0.189554	0.0626233	0.0945144	0	0.108566	0.180234	0	0.187571	0.342097	0.143106	0.232293	0.0900522	0.170794	0.0759573	0.261664	0	0.0742883	0	0.265731	0.129322	0.0740448	0.0756491	0	0.0694824	0	0	0.104348	0	0	0	0	0	0	0	0.0689679	0	0	0	0	0	0	0	0	0.251009	0	0	0	0	0	0	0	0	0	0	0	0	0	0	0	0	0	0	0	0	0	0	0	0	0	0	0	0	0	0	0	0
chr5:128557044-128557384	No	0	0.0727027	0.0947771	0.125247	0	0	0.162849	0.120156	0.0865783	0.562712	0	0	0.154862	0.180104	0.341588	0	0	0	0	0.362462	0.0885771	0.129322	0	0.0756491	0	0.0694824	0	0	0.104348	0	0	0	0	0	0.0776672	0.254422	0	0.0658105	0.0717214	0	0	0	0	0.113734	0	0	0	0	0	0	0	0	0	0	0	0	0	0	0	0	0	0	0	0	0	0	0	0.0505002	0	0	0	0	0	0	0.0887554	0	0	0
chr5:128558593-128558921	No	0	0	0.0947771	0	0	0	0.217133	0.0600779	0.432891	0.281356	0.0684193	0.0715531	0.0774311	0.360209	0.0853969	0.0759573	0.392496	0.151687	0.148577	0.217477	0.177154	0.129322	0.0740448	0.0756491	0.202409	0.27793	0.07121	0.057054	0.104348	0	0	0	0.171169	0	0	0.0848075	0	0	0	0	0	0	0	0.113734	0	0	0	0	0	0	0	0	0.0403406	0	0	0	0	0	0	0	0	0	0	0.175334	0	0	0	0	0	0	0	0	0	0	0	0	0	0
chr5:128564517-128564873	No	0.0687867	0	0.189554	0.125247	0	0.10572	0.108566	0.120156	0.173157	0.468926	0	0.286212	0.154862	0.270157	0.256191	0.151915	0.130832	0.151687	0.0742883	0.0724925	0	0.129322	0	0	0.202409	0.138965	0	0.114108	0.104348	0	0.127849	0.101696	0.256753	0.15779	0	0.0848075	0.0689679	0	0	0	0.0769766	0	0.0940648	0	0.0936314	0.125504	0	0	0	0	0	0	0	0	0	0	0	0	0	0	0	0	0	0	0	0	0	0	0	0	0	0	0	0	0	0	0	0
chr5:128565082-128565463	No	0.137573	0.0727027	0.0947771	0.250493	0	0.10572	0.162849	0.180234	0.259735	0.187571	0	0.357765	0.0774311	0.0900522	0.256191	0.151915	0.261664	0	0.297153	0.144985	0.442885	0.517288	0.222134	0.151298	0.202409	0.208447	0.07121	0.171162	0	0.166695	0	0	0	0	0	0	0	0	0	0	0	0	0	0	0	0	0	0	0	0	0	0	0.0403406	0	0	0	0	0	0	0	0	0	0.0731944	0	0	0	0	0	0	0	0	0	0	0	0	0	0	0
chr5:128565552-128565880	No	0.137573	0	0	0.0626233	0	0.10572	0.162849	0.420545	0.259735	0	0.0684193	0	0.232293	0.0900522	0	0.0759573	0.130832	0.303373	0.148577	0.434955	0.0885771	0	0.14809	0.0756491	0.101204	0.27793	0.14242	0.057054	0	0	0.127849	0.305088	0.0855844	0	0.155334	0.0848075	0.137936	0.0658105	0	0	0.0769766	0	0	0	0	0	0	0	0	0	0	0	0	0	0	0	0.127017	0	0	0	0	0	0	0	0	0	0	0.0505002	0.14007	0	0	0	0	0	0	0	0	0
chr5:128567610-128567864	No	0	0	0.0947771	0	0	0.317159	0.162849	0.0600779	0	0.187571	0.136839	0.143106	0.154862	0.180104	0.0853969	0.379787	0	0.45506	0	0	0.177154	0.129322	0.0740448	0.151298	0.303613	0.0694824	0.21363	0	0	0.0833473	0	0	0	0	0	0	0	0	0	0.0626625	0.0769766	0.0705148	0	0	0	0	0	0	0	0	0	0	0	0	0	0	0	0	0	0	0	0	0	0	0	0.101886	0	0	0	0	0	0	0	0	0	0	0	0
chr5:128568404-128568834	No	0	0	0	0	0.0945144	0	0.162849	0.0600779	0	0.375141	0.342097	0.214659	0.0774311	0.0900522	0.170794	0.227872	0.130832	0.151687	0.222865	0.0724925	0.0885771	0.258644	0.14809	0.0756491	0.101204	0	0.07121	0.057054	0	0.250042	0	0.101696	0.0855844	0	0.0776672	0	0.0689679	0	0	0	0	0.0705148	0.0940648	0	0	0	0	0	0	0	0	0	0	0	0	0	0	0	0	0	0	0	0	0	0	0	0	0	0	0	0	0	0	0	0	0	0	0
chr5:128568952-128569048	No	0.0687867	0	0	0.0626233	0.0945144	0	0.162849	0.0600779	0.0865783	0.187571	0.136839	0.0715531	0.0774311	0.0900522	0.170794	0.0759573	0.130832	0.303373	0.0742883	0.144985	0.0885771	0.387966	0.0740448	0.151298	0.202409	0	0.07121	0	0	0	0.127849	0	0	0.15779	0	0	0.0689679	0.0658105	0.0717214	0	0	0	0.0940648	0	0	0	0	0	0	0	0	0	0	0	0	0	0	0	0	0	0	0	0	0	0	0.101886	0	0	0	0	0	0	0	0	0	0	0	0
chr5:128575930-128576380	No	0	0	0.0947771	0.125247	0.189029	0.10572	0.325699	0.240312	0.0865783	0.281356	0.136839	0	0.309724	0.0900522	0	0	0.261664	0.303373	0.222865	0.28997	0.177154	0.387966	0	0.0756491	0.101204	0.138965	0.14242	0	0	0	0	0.305088	0	0.15779	0.233002	0	0	0	0	0	0.0769766	0	0	0	0.0936314	0	0	0	0	0	0	0	0	0	0	0	0	0	0	0	0	0.166964	0	0	0	0	0	0	0	0	0	0	0	0	0	0	0	0
chr5:128576763-128576970	No	0.275147	0	0.189554	0.18787	0.189029	0.10572	0.0542832	0	0.0865783	0.375141	0	0.143106	0.0774311	0.0900522	0.0853969	0.0759573	0.130832	0	0	0.217477	0.442885	0.258644	0	0.0756491	0.506022	0	0.14242	0.057054	0.208695	0.250042	0.127849	0	0	0	0.233002	0.0848075	0.0689679	0.0658105	0	0	0	0.0705148	0	0.227468	0	0	0	0	0	0	0	0	0	0	0	0	0	0	0	0	0	0	0	0	0	0	0	0	0	0	0	0	0	0	0	0	0	0
chr5:128577372-128577774	No	0.275147	0	0.473886	0.18787	0.0945144	0.317159	0.0542832	0.30039	0.346313	0	0.0684193	0.214659	0.774311	0.0900522	0	0.0759573	0	0	0.0742883	0	0	0	0	0.0756491	0.404818	0.347412	0.14242	0.399378	0.104348	0.416736	0.767093	0	0	0	0	0	0	0	0	0.0626625	0	0	0	0.113734	0	0	0	0	0	0	0	0	0	0	0	0	0	0	0	0	0	0	0	0	0	0	0	0	0	0	0	0	0	0	0	0	0	0
chr5:128577962-128578298	No	0.687867	0.290811	0.66344	0.125247	1.41772	0.21144	0.379982	0.420545	0.51947	0	0.478935	0.500872	0.387156	0.450261	0.170794	0.607659	0	0	0.222865	0.507447	0.177154	0.775932	0.222134	0.453895	0.809636	0.138965	0.64089	0.513486	0.208695	0.583431	0.511395	0.101696	0.513506	0.315579	0	0	0.137936	0	0	0	0.0769766	0.0705148	0	0.227468	0.0936314	0.251009	0	0	0	0	0	0	0	0	0	0	0	0	0	0	0	0	0	0	0	0	0	0	0	0	0	0	0	0	0	0	0	0
chr5:128578830-128579081	No	0.0687867	0	0	0.0626233	0	0	0.217133	0.120156	0.0865783	0.750282	0.205258	0.143106	0.0774311	0.180104	0.0853969	0.227872	0.130832	0.151687	0.0742883	0.144985	0.177154	0.129322	0.0740448	0	0	0.0694824	0	0.114108	0	0	0	0	0.0855844	0	0.0776672	0	0	0	0	0	0.0769766	0.0705148	0	0	0	0	0	0	0	0	0	0	0	0	0	0	0	0	0	0	0	0	0	0	0	0	0	0	0	0	0	0	0	0	0	0	0	0
chr5:128579338-128579612	No	0.137573	0	0	0	0	0	0.108566	0.0600779	0.346313	0.187571	0.0684193	0.286212	0.232293	0.180104	0	0.379787	0.261664	0.303373	0.148577	0.144985	0.0885771	0.387966	0	0.151298	0	0	0.07121	0.057054	0	0.0833473	0.127849	0	0.0855844	0	0	0	0	0.0658105	0	0.0626625	0	0	0.0940648	0	0	0	0	0	0	0	0	0	0	0	0	0	0	0	0.0781228	0	0	0	0	0	0	0	0	0	0	0	0	0	0	0	0	0	0	0
chr5:128581100-128581488	No	0.0687867	0	0	0	0.189029	0	0.108566	0.30039	0.606048	0.281356	0.136839	0.357765	0.154862	0.360209	0.0853969	0.607659	0	0.606747	0.148577	0.144985	0.177154	0.129322	0.14809	0	0.202409	0.208447	0.21363	0.114108	0	0	0	0.101696	0.0855844	0	0	0.0848075	0.137936	0	0	0	0	0	0	0	0	0.125504	0	0	0	0	0	0	0	0	0	0	0	0	0	0	0	0	0	0	0	0	0	0	0	0	0	0.122238	0	0	0	0	0	0
chr5:128585291-128585748	No	1.10059	0.363514	0.758217	0.814103	0.85063	0.845758	0.814247	1.50195	0.952361	1.96949	1.71048	1.43106	1.62605	1.35078	0.853969	1.0634	0.65416	0.45506	0.742883	0.942402	0.531462	0.387966	1.25876	1.28603	2.12529	1.11172	0.85452	0.684648	1.04348	0.583431	0.511395	0	0.684675	0.473369	0.0776672	0.254422	0.551744	0.0658105	0.0717214	0.125325	0.307907	0.14103	0	0.113734	0.187263	0.125504	0	0	0	0	0	0	0	0	0	0	0	0	0	0	0	0	0	0	0	0	0	0	0	0	0	0	0	0	0	0	0	0
chr5:128589367-128589850	No	0.20636	0	0.284331	0	0	0	0.379982	0.180234	0.0865783	0.187571	0.205258	0.143106	0.309724	0.180104	0	0.227872	0	0.151687	0.297153	0.217477	0.0885771	0.129322	0.14809	0.0756491	0	0.0694824	0	0.057054	0	0.166695	0	0	0.256753	0.15779	0	0.0848075	0	0	0	0	0	0	0	0	0	0	0	0	0	0	0	0	0	0	0	0	0	0	0	0	0	0	0	0	0	0	0	0	0	0	0.108156	0	0	0	0.0887554	0	0	0
chr5:128594996-128595139	No	0	0.0727027	0	0	0	0.10572	0.0542832	0.180234	0.0865783	0.187571	0.0684193	0.0715531	0.464587	0	0.0853969	0.303829	0.130832	0	0.0742883	0.0724925	0.177154	0	0	0	0	0	0	0.057054	0.208695	0	0	0	0	0	0.0776672	0	0	0	0	0	0.0769766	0	0	0	0	0	0	0	0	0	0	0	0	0	0	0	0	0	0	0	0	0	0	0	0	0	0	0	0	0	0	0	0	0	0	0	0	0
chr5:128595796-128596105	No	0	0	0	0	0	0	0	0.0600779	0.173157	0.281356	0.273677	0	0.387156	0	0	0.227872	0.130832	0.151687	0.0742883	0.144985	0.0885771	0.129322	0.0740448	0	0	0	0	0.057054	0	0	0	0.101696	0	0	0.0776672	0	0.0689679	0.0658105	0	0	0	0	0	0.113734	0	0	0	0	0	0	0	0	0	0	0	0	0	0	0	0	0	0	0	0	0	0	0	0	0	0	0	0	0.173782	0	0	0	0	0
chr5:128597354-128597835	No	0	0.0727027	0.0947771	0	0.283543	0	0.217133	0.240312	0.173157	0	0.0684193	0.357765	0.0774311	0.0900522	0.426985	0.0759573	0.261664	0.151687	0.0742883	0.0724925	0.177154	0.258644	0.14809	0.302596	0	0	0.14242	0.114108	0	0.250042	0.127849	0	0.0855844	0	0	0	0.0689679	0	0	0.0626625	0.0769766	0	0	0	0	0	0	0	0	0	0	0	0	0	0	0	0	0	0	0	0	0	0	0	0	0	0	0	0	0	0	0	0	0	0	0	0	0
chr5:128599124-128599464	No	0	0	0.189554	0	0.0945144	0	0.0542832	0.120156	0	0	0	0	0.309724	0	0.0853969	0.0759573	0.130832	0	0.0742883	0.217477	0.0885771	0	0.0740448	0	0	0	0	0	0	0	0	0	0	0	0.155334	0	0	0	0	0.0626625	0	0	0	0	0	0	0	0	0	0	0	0.228284	0	0	0	0	0	0	0	0	0	0	0	0	0	0	0	0	0	0	0	0	0	0	0	0	0	0
chr5:128600824-128600899	No	0.0687867	0	0	0	0.0945144	0	0.217133	0	0.0865783	0.0937853	0.0684193	0.0715531	0	0	0.170794	0.0759573	0.392496	0.45506	0	0.217477	0	0	0.14809	0.0756491	0	0	0.07121	0.057054	0	0	0	0	0.0855844	0	0.0776672	0	0	0	0	0.0626625	0	0	0	0	0	0	0	0	0	0	0	0	0	0	0.0815322	0	0	0	0	0	0	0	0	0	0	0	0	0	0	0	0	0	0	0	0	0	0	0
chr5:128601801-128602161	No	0.0687867	0.0727027	0.189554	0.0626233	0.0945144	0.10572	0.488548	0.240312	0.0865783	0.187571	0.136839	0.286212	0.774311	0.0900522	0.170794	0.227872	0.784992	0.151687	0.297153	0.28997	0.177154	0.129322	0	0	0.101204	0.138965	0.21363	0.28527	0.104348	0.250042	0	0.101696	0.171169	0.15779	0	0.169615	0	0.131621	0	0	0.153953	0.282059	0	0.113734	0.0936314	0.125504	0	0	0	0.128187	0	0	0	0	0	0	0.127017	0	0.0781228	0	0	0	0.0731944	0	0	0	0	0	0	0	0.108156	0	0	0.191609	0.0887554	0	0	0.143235
chr5:128603621-128603983	No	0.0687867	0.145405	0.189554	0.0626233	0.0945144	0	0.108566	0.420545	0.259735	0.375141	0	0.286212	0.232293	0	0.170794	0.0759573	0.523328	0.151687	0.148577	0.0724925	0.354308	0.129322	0	0.151298	0	0	0.07121	0.114108	0.104348	0.166695	0.127849	0	0	0.15779	0.233002	0.0848075	0.0689679	0	0	0	0.0769766	0	0	0	0.187263	0	0	0	0	0	0	0	0	0	0	0	0	0	0	0	0	0	0	0	0	0	0	0	0	0	0	0	0	0	0	0	0	0
chr5:128605871-128606209	No	0.0687867	0.0727027	0.189554	0	0	0	0	0.0600779	0.173157	0	0.136839	0.214659	0.232293	0.360209	0.0853969	0.151915	0.130832	0.45506	0	0.144985	0.0885771	0.387966	0	0.151298	0	0.0694824	0	0	0	0	0	0.101696	0.0855844	0	0	0	0.0689679	0	0	0	0	0	0	0	0	0.125504	0	0	0	0	0	0	0	0	0	0	0	0	0	0	0	0	0	0	0	0	0	0	0	0	0	0	0.173782	0	0	0	0	0
chr5:128612554-128612570	No	0.0687867	0	0.0947771	0	0	0	0.217133	0.180234	0	0.187571	0.0684193	0.214659	0.387156	0	0	0	0.130832	0	0	0	0.177154	0	0	0	0	0	0	0	0	0	0	0	0	0.15779	0	0	0	0	0	0	0	0	0	0	0	0	0	0	0	0	0	0	0	0	0	0	0	0	0	0	0	0	0	0	0	0	0	0.0505002	0	0	0	0	0	0	0	0	0	0
chr5:128614860-128615734	No	0	0	0.0947771	0	0	0	0.0542832	0.240312	0.173157	0.187571	0.136839	0.143106	0.387156	0.180104	0.0853969	0.0759573	0.130832	0.151687	0.297153	0.217477	0.177154	0.258644	0.0740448	0	0	0.208447	0.14242	0	0.104348	0.166695	0	0.101696	0	0	0	0	0	0	0	0	0.0769766	0	0	0	0.0936314	0	0	0	0	0	0	0	0.0403406	0	0	0	0	0.143702	0	0	0	0	0	0	0	0	0	0	0	0	0	0	0	0	0	0	0	0
chr5:128619175-128619492	No	0	0	0	0.0626233	0	0	0.0542832	0	0	0.187571	0.136839	0.0715531	0.0774311	0.0900522	0.0853969	0	0.130832	0	0.0742883	0.217477	0	0.258644	0.0740448	0.0756491	0.101204	0.138965	0	0.057054	0	0	0	0.203392	0.0855844	0.631159	0.0776672	0.0848075	0	0	0	0	0	0	0	0	0.0936314	0	0	0	0	0	0	0	0	0	0	0	0	0	0	0	0	0	0	0	0	0	0	0.0505002	0	0	0	0	0	0	0	0	0	0
chr5:128620944-128621102	No	0	0	0	0	0	0.10572	0.162849	0	0	0	0	0	0.154862	0	0	0	0	0	0	0.0724925	0.177154	0	0	0	0.101204	0	0	0.114108	0	0	0	0	0	0	0	0	0	0.0658105	0	0	0	0	0	0	0	0	0	0	0	0	0	0	0	0	0	0	0	0	0	0	0	0	0	0	0	0	0	0	0	0.0815431	0	0	0	0	0	0	0	0
chr5:128628305-128628497	No	0	0	0	0	0.0945144	0	0.108566	0.240312	0	0.187571	0	0.214659	0	0.180104	0.170794	0.151915	0.261664	0	0	0.0724925	0.354308	0	0	0.0756491	0.101204	0.0694824	0.14242	0	0	0	0	0.101696	0.171169	0	0	0	0	0	0	0	0	0	0.18813	0	0	0	0	0	0	0	0	0	0	0	0	0	0	0	0	0	0	0	0	0	0	0	0	0	0	0	0	0	0	0	0	0	0.144194	0
chr5:128629293-128629618	No	0	0	0.284331	0.0626233	0.0945144	0.10572	0.217133	0.0600779	0	0.281356	0.273677	0.214659	0.0774311	0.270157	0.0853969	0.0759573	0	0	0.0742883	0.144985	0.0885771	0.258644	0.222134	0.226947	0.303613	0.27793	0	0	0.104348	0.166695	0	0	0.171169	0	0.0776672	0	0	0	0.0717214	0	0	0	0	0	0	0.125504	0	0	0	0	0	0	0	0	0	0	0	0	0	0	0	0	0	0	0	0	0	0	0	0.163086	0	0	0	0	0	0	0	0
chr5:128639945-128640279	No	0	0	0	0	0	0	0.271416	0.240312	0.0865783	0.281356	0.0684193	0.214659	0.154862	0.270157	0.0853969	0.0759573	0.261664	0.151687	0.371442	0.362462	0.0885771	0.129322	0	0.0756491	0.101204	0.138965	0	0.057054	0.208695	0.166695	0.127849	0.101696	0.0855844	0.473369	0.0776672	0	0	0	0	0	0	0	0	0	0	0	0	0	0	0	0	0	0	0	0	0	0	0	0	0	0	0	0	0	0	0	0	0	0	0	0	0	0	0	0	0	0	0
chr5:128640520-128640693	No	0.0687867	0.0727027	0.189554	0	0.0945144	0	0.162849	0.360467	0.259735	0.0937853	0.0684193	0.500872	0.154862	0.360209	0	0.0759573	0.392496	0.91012	0.0742883	0.0724925	0.0885771	0	0.0740448	0	0	0.208447	0.07121	0.28527	0.104348	0.0833473	0.127849	0	0.256753	0	0.0776672	0.0848075	0.206904	0.0658105	0	0	0	0.0705148	0	0	0	0	0	0	0	0	0	0	0	0	0	0	0	0	0	0	0	0	0	0	0	0	0.0605009	0	0	0	0	0	0	0	0	0	0	0
chr5:128643476-128643826	No	0	0	0	0	0.0945144	0	0.162849	0	0	0	0	0.0715531	0.0774311	0	0.256191	0	0	0.303373	0.0742883	0	0.0885771	0	0	0	0.101204	0	0	0	0	0.0833473	0	0	0	0	0.310669	0	0	0	0	0	0	0	0	0	0	0	0	0	0	0	0	0	0	0	0	0	0	0	0	0	0	0	0	0	0	0	0.0605009	0.0505002	0	0	0	0	0	0	0	0	0	0
chr5:128653110-128653238	No	0	0	0	0.125247	0	0	0.0542832	0.240312	0	0	0	0.0715531	0	0	0	0	0	0	0	0.0724925	0.177154	0.129322	0	0	0.101204	0	0.21363	0	0	0	0.127849	0	0	0.315579	0.0776672	0	0	0	0	0	0.0769766	0	0	0	0	0	0	0	0.163546	0	0	0	0	0	0	0	0	0	0	0	0	0	0	0.0584446	0	0.101886	0	0	0	0	0	0	0	0	0	0	0	0
chr5:128659259-128659361	No	0	0	0	0.0626233	0.0945144	0	0	0.0600779	0.0865783	0	0	0	0.0774311	0	0.0853969	0	0.130832	0.303373	0.0742883	0	0	0.258644	0	0	0.101204	0.27793	0.21363	0	0.208695	0.166695	0.127849	0	0.0855844	0	0	0	0	0	0	0	0	0	0	0	0	0	0	0	0	0	0	0	0	0	0	0	0	0	0	0	0	0	0	0	0	0	0	0	0	0	0	0	0	0	0	0	0	0
chr5:128679168-128680245	No	0.0687867	0	0	0	0	0	0.108566	0	0.0865783	0.0937853	0.0684193	0.143106	0.232293	0	0.170794	0.227872	0.130832	0.151687	0.148577	0.217477	0.265731	0	0.0740448	0.151298	0	0.0694824	0.21363	0	0.104348	0	0.511395	0.101696	0.0855844	0	0.0776672	0	0	0	0	0	0	0	0	0	0.0936314	0	0	0	0	0	0	0	0	0	0	0	0	0	0	0	0	0	0	0	0	0	0	0	0.14007	0	0	0	0	0	0	0	0	0
chr5:128684848-128685368	No	0.20636	0	0.0947771	0.0626233	0	0.21144	0.271416	0.720935	0.346313	0.468926	0	0.500872	0.542018	0.360209	0.256191	0.151915	0.130832	0.303373	0.0742883	0.217477	0.442885	0	0.296179	0.0756491	0.101204	0.0694824	0.07121	0.057054	0.104348	0.0833473	0	0	0.256753	0	0	0.169615	0	0	0	0	0	0	0	0	0	0	0	0	0	0	0	0	0	0	0	0	0	0	0	0	0	0	0	0	0	0	0	0	0	0	0	0	0	0	0	0	0	0
chr5:128693546-128693881	No	0	0.0727027	0	0	0	0	0.108566	0.0600779	0.173157	0.0937853	0	0	0	0	0.256191	0.151915	0.130832	0	0.0742883	0	0	0	0	0	0	0.0694824	0	0	0	0	0	0	0	0	0.0776672	0	0	0	0	0	0	0	0	0	0	0	0	0	0	0	0	0	0	0	0	0	0	0	0	0	0	0	0	0	0	0	0	0	0	0	0	0	0	0	0	0	0	0
chr5:128695716-128695904	No	0	0.0727027	0	0	0	0	0	0.0600779	0.0865783	0	0.136839	0	0	0.0900522	0.170794	0.0759573	0.261664	0.303373	0.0742883	0.144985	0.265731	0.129322	0	0	0.101204	0.0694824	0	0	0	0.0833473	0.127849	0	0	0	0	0	0	0	0	0	0	0	0	0	0	0	0	0	0	0	0	0	0	0	0	0	0	0	0	0	0	0	0	0	0	0	0	0	0	0	0	0	0	0	0	0	0	0
chr5:128696106-128696284	No	0	0	0	0.0626233	0	0	0	0.120156	0	0	0	0	0.154862	0.270157	0	0.151915	0.130832	0	0	0	0	0.129322	0	0	0	0	0.07121	0.114108	0	0	0	0	0	0	0	0	0.137936	0.0658105	0	0	0	0	0.0940648	0	0	0	0	0	0	0	0	0	0.0403406	0	0	0	0	0	0	0	0	0	0	0	0	0	0	0	0	0	0	0	0	0	0	0	0	0
chr5:128697046-128697371	No	0.41272	0.0727027	0.758217	0.500987	0.378058	0.845758	0.217133	0.480623	0.346313	0.375141	0.205258	0.286212	0.309724	0.180104	0.256191	0.607659	0.130832	0.758433	0.148577	0.507447	0.177154	0.129322	0.518314	0.529544	0.607227	0.347412	0.64089	0.228216	0.521738	0.333389	0.255698	0.203392	0.171169	0.15779	0	0	0.137936	0	0.143443	0	0	0.0705148	0.0940648	0	0	0	0	0	0	0	0	0	0	0	0	0	0	0.0718508	0	0	0	0	0	0	0	0	0.121002	0	0	0	0	0	0	0	0	0	0	0
chr5:128702988-128703256	No	0.137573	0	0.0947771	0	0.0945144	0	0.108566	0.0600779	0	0.281356	0	0	0	0	0.170794	0.0759573	0	0.303373	0.222865	0	0.177154	0	0	0	0.101204	0	0.35605	0.057054	0.208695	0	0.127849	0	0.0855844	0	0	0	0	0	0	0	0	0	0	0	0	0	0	0	0	0	0	0	0	0	0	0	0	0	0	0	0	0	0	0	0	0	0	0.0505002	0	0	0	0	0	0	0	0	0	0
chr5:128718364-128718571	No	0.687867	0.290811	0.568663	0.18787	0.283543	0.21144	0.217133	0.180234	0.432891	0.0937853	0.342097	0.214659	0.232293	0	0.170794	0.531701	0.130832	0	0.148577	0.0724925	0.265731	0.775932	0.666403	0.378246	1.01204	0.555859	0.49847	0.456432	0.730433	0.750126	0.127849	0.610177	0.256753	0	0.621338	0.254422	0.551744	0.197432	0	0	0	0	0	0.341202	0	0	0	0	0	0	0	0	0	0	0	0	0	0	0	0	0	0	0	0	0	0	0	0	0	0	0	0.122238	0	0	0	0	0	0
chr5:128734898-128735229	No	0.550294	0.145405	0.568663	0.37574	1.13417	0.422879	0.271416	0.540701	0.346313	0.656497	0.684193	0.214659	0.309724	0.360209	0.256191	0.227872	0	0	0.297153	0	0.442885	0.905253	0.666403	0.907789	1.41686	0.208447	0.78331	0.399378	0.626085	0.333389	0	0.101696	0.427922	0.15779	0.155334	0.254422	0.206904	0	0	0	0.153953	0.14103	0	0.227468	0	0	0	0	0	0	0	0	0	0	0	0	0	0	0	0	0	0	0	0	0	0	0	0	0	0	0	0	0	0	0	0	0	0
chr5:128746344-128746460	No	0	0	0.0947771	0.0626233	0.472572	0	0.162849	0.0600779	0.0865783	0.0937853	0.273677	0.0715531	0.154862	0	0	0	0	0.303373	0	0	0	0.129322	0.14809	0.0756491	0.101204	0.138965	0.14242	0	0	0.166695	0	0	0	0.15779	0	0	0	0	0	0	0	0	0	0	0	0.125504	0	0	0	0	0	0	0	0	0	0	0	0	0	0	0	0	0	0	0	0	0	0	0	0	0	0	0	0	0	0	0	0
chr5:129898826-129899210	No	0	0.0727027	0	0	0	0	0	0	0	0	0	0	0	0.0900522	0.0853969	0.151915	0.130832	0	0	0.0724925	0.0885771	0	0.0740448	0.226947	0	0.0694824	0	0.057054	0.104348	0	0	0	0	0	0.0776672	0	0	0	0	0	0.0769766	0	0	0	0	0	0	0	0	0	0	0	0	0	0	0	0	0	0	0	0	0.0834821	0	0	0	0	0	0	0	0	0	0	0	0.191609	0	0	0	0
chr5:130119448-130119785	No	0.0687867	0.0727027	0.189554	0	0	0.422879	0	0	0.0865783	0	0.136839	0	0.0774311	0.0900522	0	0	0	0	0	0	0	0	0.14809	0.0756491	0	0.138965	0	0.057054	0.104348	0	0.127849	0.101696	0	0	0	0	0	0.131621	0.0717214	0.125325	0	0	0	0	0	0.125504	0	0	0	0	0	0	0	0	0	0	0	0	0	0	0	0	0	0	0	0	0.0605009	0	0	0	0	0.122238	0	0	0	0	0	0
chr5:130232676-130233032	No	0	0.145405	0	0	0.283543	0	0	0.120156	0	0.0937853	0.136839	0.286212	0.0774311	0.0900522	0.170794	0.0759573	0.130832	0	0	0	0.0885771	0.129322	0.0740448	0.0756491	0.101204	0.138965	0.14242	0.228216	0.104348	0.166695	0	0.203392	0.0855844	0.315579	0.0776672	0.0848075	0.0689679	0.0658105	0	0.0626625	0	0.0705148	0	0.113734	0	0.251009	0	0	0	0	0	0	0	0	0	0	0	0	0	0	0	0	0	0	0.0839436	0	0	0	0	0	0	0	0	0	0	0	0	0.143235
chr5:130525165-130525241	No	0	0	0	0	0	0.10572	0.108566	0.0600779	0.0865783	0	0.0684193	0	0.0774311	0	0	0	0.130832	0.151687	0.0742883	0.144985	0	0	0	0	0.202409	0.0694824	0.14242	0.057054	0.104348	0	0.127849	0.203392	0	0.15779	0	0	0	0.0658105	0.0717214	0.0626625	0	0.211545	0.0940648	0	0	0	0	0	0	0	0	0.228284	0	0.0488789	0	0	0.254034	0.215552	0.0781228	0	0	0	0.0731944	0.0584446	0	0.203771	0	0.0505002	0.14007	0	0	0.244477	0.521345	0	0	0.0781895	0.144194	0
chr5:13052568-13053177	No	0.20636	0.145405	0.0947771	0.313117	0.0945144	0.10572	0.0542832	0	0	0.0937853	0	0	0	0.0900522	0	0.0759573	0	0.151687	0.148577	0	0	0.129322	0.0740448	0.0756491	0.404818	0.0694824	0	0	0.104348	0	0	0.101696	0	0	0	0	0.0689679	0	0	0.125325	0	0.0705148	0	0.113734	0	0	0	0	0	0	0	0	0	0	0	0	0	0	0	0	0	0	0	0	0	0	0	0	0	0	0	0	0	0	0	0	0	0
chr5:130554147-130554367	No	0	0	0	0	0	0	0	0	0	0	0	0	0	0	0	0	0	0	0	0	0	0	0	0	0	0	0	0	0	0	0	0	0	0	0	0	0	0	0	0	0	0	0	0	0	0	0.512536	0.255718	0	0.128187	0	0	0.806811	0.635425	0.570726	0.212087	0.635084	0.431105	0.54686	0.499701	0	0	0	0	0	0	0	0	0	0	0	0	0	0	0	0	0	0
chr5:130559961-130560529	Yes	0	0	0	0	0	0	0	0	0	0	0	0	0	0	0	0	0	0	0	0	0	0	0	0	0	0	0	0	0	0	0	0	0	0	0	0	0	0	0	0	0	0	0	0	0	0	6.4067	5.28484	4.90638	3.97379	6.92535	5.25052	8.51186	7.82062	10.11	10.6044	12.5747	11.8554	10.7809	13.4919	0	0	0	0	0	0	0	0	0	0	0	0	0	0	0	0	0	0
chr5:130560728-130560884	No	0	0	0	0	0	0	0	0	0	0	0	0	0	0	0	0	0	0	0	0	0	0	0.0740448	0	0	0	0	0	0	0	0	0	0	0	0	0	0	0	0	0	0	0	0	0	0	0	0.128134	0.255718	0.654184	0	0.629577	0.228284	0.645449	0.391031	0.896854	0.742305	1.01613	0.790358	0.781228	0.624626	0	0	0	0	0	0	0	0	0	0	0	0	0	0	0	0	0	0
chr5:130586582-130586969	No	0	0	0	0	0	0	0	0	0	0	0	0	0	0	0	0.0759573	0	0	0	0	0	0	0	0	0	0	0	0	0	0	0	0	0	0	0	0	0	0	0	0	0	0	0	0	0	0	0	0.0852393	0	0	0	0	0.443746	0.195515	0.163064	0.106044	0	0.287403	0.0781228	0	0	0	0	0	0	0	0	0	0	0	0	0	0	0	0	0	0	0
chr5:130600394-130600934	No	0.20636	0.145405	0.379109	0.0626233	0.0945144	0	0.271416	0.0600779	0.259735	0.375141	0.205258	0	0	0	0.256191	0.151915	0.130832	0	0.0742883	0.144985	0.177154	0.258644	0.296179	0.378246	0.404818	0.138965	0.35605	0.057054	0.313043	0.416736	0	0.305088	0.427922	0.15779	0.310669	0.33923	0.0689679	0.0658105	0.358607	0.313312	0.153953	0.282059	0.376259	0.227468	0.374526	0.251009	0.128134	0.170479	0.327092	0	0.209859	0.456567	1.04885	0.782062	0.163064	0.742305	0.38105	0.502955	0.781228	0.249851	0.0988679	0.250446	0.805139	0.233779	0.503662	0.101886	0.242004	0.252501	0	0.0815431	0.108156	0.244477	0.521345	0.191609	0.621288	0.547326	0.432583	0
chr5:130604594-130604886	No	0.41272	0.0727027	0	0.0626233	0.0945144	0	0.0542832	0.120156	0	0	0	0	0.0774311	0.0900522	0.0853969	0.151915	0	0.151687	0.0742883	0.0724925	0	0	0.370224	0	0.101204	0	0	0.057054	0	0.0833473	0	0.101696	0.0855844	0	0.233002	0	0	0.0658105	0.215164	0.187987	0.153953	0.211545	0	0	0	0	0	0.0852393	0	0.128187	0	0.456567	0.201703	0.0488789	0.0815322	0	0.254034	0.143702	0.0781228	0.499701	0	0	0.0731944	0	0	0.101886	0	0.0505002	0	0.0815431	0.108156	0.122238	0.173782	0.191609	0	0.0781895	0.144194	0
chr5:130615095-130615262	No	0	0	0	0.18787	0	0	0.162849	0.0600779	0.0865783	0.187571	0	0.0715531	0	0.180104	0.256191	0	0.130832	0.151687	0.148577	0.217477	0.177154	0.258644	0.222134	0.0756491	0	0	0.14242	0.057054	0.208695	0.166695	0.255698	0.203392	0	0	0	0.0848075	0.0689679	0	0	0.125325	0	0.14103	0	0.113734	0.280894	0.125504	0.512536	0.681915	0.654184	0.512747	1.25915	1.59798	0.645449	0.830941	1.22298	0.742305	1.39718	1.00591	0.624982	0.874477	0	0	0	0.116889	0.251831	0.203771	0	0.353501	0.14007	0.326172	0.108156	0.244477	0.173782	0	0	0.156379	0.288389	0.572942
chr5:130648031-130648282	No	0.894228	1.16324	1.13733	0.500987	1.13417	0.317159	0.759964	0.720935	0.606048	1.12542	0.615774	0.715531	0.929173	0.81047	0.597779	0.683616	0.65416	0.91012	0.668595	0.217477	0.708616	0.387966	1.11067	0.83214	0.91084	0.625342	0.56968	0.741702	0.41739	0.500084	0.767093	0.813569	0.342338	0.15779	0.155334	0.424037	0.34484	0.197432	0.0717214	0.125325	0.307907	0.0705148	0.282195	0.341202	0.749051	0.502017	0	0.255718	0	0	0.209859	0	0.0403406	0.0488789	0.0815322	0	0.127017	0.0718508	0	0	0.692075	0.250446	1.24431	0.701336	1.3431	0.713199	0.363005	0.101	0.280139	0	0.216312	0.122238	0.173782	0.0958043	0.266266	0.234568	0.144194	0.429706
chr5:130648327-130649170	No	1.30695	1.16324	1.89554	1.25247	1.89029	2.53727	1.41136	0.600779	1.03894	0.656497	0.957871	0.715531	1.31633	0.720418	0.597779	0.987445	1.17749	1.06181	0.44573	1.23237	0.974348	0.64661	0.814493	0.907789	1.92288	0.903271	0.78331	1.93984	0.521738	0.583431	0.767093	0.915265	0.342338	1.10453	0.0776672	0.593652	0.275872	0.394863	0.430329	0.563962	0.307907	0.211545	0.0940648	0.568671	0.65542	0.125504	0.256268	0.0852393	0.163546	0.38456	0.209859	0.456567	0	0.0977577	0	0.106044	0.127017	0	0.156246	0.124925	0.296604	0.250446	0.805139	0.292223	0.587605	0.611313	0.847012	0.808002	0.420209	0.407715	0.648936	0.366715	0	0.383217	0.266266	0.312758	0.432583	0.143235
chr5:130665663-130665873	No	0	0	0.0947771	0	0	0	0.0542832	0	0.0865783	0.0937853	0	0	0.309724	0	0.170794	0.151915	0.523328	0	0.297153	0.217477	0.0885771	0.129322	0	0	0.101204	0	0.21363	0.171162	0.104348	0	0	0.101696	0	0	0.0776672	0.0848075	0.0689679	0.0658105	0	0.187987	0	0	0	0	0.0936314	0	0.256268	0.340957	0	0.128187	0.209859	0.684851	0.0806811	0.195515	0.0815322	0	0	0	0	0	0	0	0	0	0	0.101886	0	0.0505002	0	0	0.108156	0	0	0	0	0	0.144194	0
chr5:130724372-130724838	No	0	0	0	0	0	0.317159	0	0	0	0.0937853	0.0684193	0.143106	0	0	0.170794	0.151915	0.261664	0.151687	0.222865	0.217477	0.177154	0.258644	0.0740448	0.151298	0	0.138965	0.07121	0.114108	0.313043	0.0833473	0	0.203392	0	0	0	0	0	0	0.143443	0.125325	0.0769766	0	0	0.113734	0	0	0	0.0852393	0	0	0	0	0.161362	0	0	0	0	0.0718508	0	0	0	0.0834821	0	0.0584446	0.167887	0.101886	0.0605009	0	0.14007	0.244629	0	0	0	0.0958043	0.0887554	0.156379	0.288389	0
chr5:130725180-130725462	No	0	0	0.0947771	0	0.0945144	0.21144	0	0	0.0865783	0.187571	0.136839	0.143106	0	0.180104	0.0853969	0.151915	0	0	0.0742883	0.144985	0	0.129322	0.0740448	0.151298	0.202409	0.0694824	0	0	0	0.0833473	0.127849	0.101696	0	0.315579	0.0776672	0	0.0689679	0.0658105	0.143443	0	0	0.0705148	0	0	0	0	0	0.170479	0	0.128187	0	0.456567	0.0403406	0.0488789	0.0815322	0	0	0	0	0	0	0	0	0	0	0	0.0605009	0	0	0	0.108156	0.122238	0	0.0958043	0	0	0	0
chr5:130725798-130725955	No	0	0.0727027	0	0	0	0	0	0	0	0	0.273677	0.143106	0.0774311	0	0.0853969	0.151915	0	0.151687	0.222865	0.144985	0.265731	0.517288	0.0740448	0.0756491	0	0	0.07121	0	0	0	0	0	0.0855844	0	0	0	0	0	0	0	0	0.0705148	0	0	0	0.125504	0	0	0	0	0	0	0.0403406	0	0.163064	0.106044	0	0.143702	0	0.124925	0	0	0	0.116889	0	0	0.0605009	0	0	0.163086	0	0.122238	0	0	0	0	0	0
chr5:130730621-130731096	Yes	0.0687867	0	0	0	0.0945144	0	0.108566	0.0600779	0	0	0	0.0715531	0.0774311	0	0.170794	0.0759573	0.392496	0	0	0.0724925	0	0	0.0740448	0.0756491	0	0.0694824	0.07121	0.057054	0	0	0.127849	0	0	0	0	0	0	0.0658105	0.0717214	0	0	0.0705148	0.0940648	0	0	0	0	0	0	0	0	0	0.0403406	0.0977577	0.0815322	0.212087	0.254034	0	0	0	0	0	0	0	0	0.101886	0	0	0	0.163086	0.216312	0	0	0	0	0.0781895	0	0.429706
chr5:130733307-130733683	No	0.0687867	0	0.0947771	0	0	0.10572	0.0542832	0	0	0	0.0684193	0	0.0774311	0	0	0.303829	0	0.151687	0.297153	0	0.0885771	0	0.0740448	0	0	0	0.14242	0	0	0.0833473	0	0	0	0.15779	0	0	0	0.0658105	0	0.0626625	0	0	0	0	0	0	0.256268	0.0852393	0	0	0	0	0	0	0	0.106044	0.127017	0	0	0	0	0	0	0	0	0	0	0.0505002	0	0.0815431	0.108156	0	0	0	0	0	0.144194	0
chr5:130735841-130736131	No	0	0.0727027	0	0	0.0945144	0	0	0.0600779	0	0.0937853	0.0684193	0	0.232293	0	0.170794	0.227872	0	0	0.297153	0.217477	0	0.129322	0.0740448	0	0	0.138965	0.07121	0.171162	0.104348	0	0	0.101696	0	0	0.0776672	0.0848075	0.137936	0	0.0717214	0	0	0	0	0	0	0	0	0.0852393	0.163546	0	0	0	0	0.0488789	0	0.106044	0	0	0.156246	0	0	0	0	0	0.0839436	0.101886	0.242004	0.0505002	0	0	0	0.122238	0.521345	0.0958043	0	0.312758	0.144194	0
chr5:130736261-130736608	No	0.0687867	0.0727027	0	0.125247	0.0945144	0	0.0542832	0	0	0.0937853	0.0684193	0.0715531	0.0774311	0	0	0.303829	0.130832	0.151687	0	0.217477	0	0	0	0.0756491	0	0	0	0.057054	0	0	0	0.101696	0.0855844	0	0	0	0.0689679	0	0	0	0.153953	0	0	0	0	0.125504	0	0.255718	0	0.128187	0	0	0.0806811	0.0488789	0	0.212087	0.254034	0.0718508	0.0781228	0.124925	0	0	0.0731944	0.116889	0	0.101886	0	0.1515	0.14007	0	0	0	0.173782	0.0958043	0	0	0.144194	0
chr5:130738102-130739456	Yes	0	0	0	0	0	0	0.0542832	0.0600779	0	0.187571	0.0684193	0.0715531	0.0774311	0.180104	0.170794	0.0759573	0	0	0.222865	0.144985	0.177154	0	0.0740448	0.151298	0.202409	0.0694824	0.28484	0	0	0	0	0	0.0855844	0.15779	0.155334	0.0848075	0.137936	0.0658105	0	0	0	0.0705148	0.0940648	0	0	0.125504	0	0	0.327092	0.128187	0.209859	0	0.161362	0.0977577	0.0815322	0.212087	0	0.0718508	0	0	0	0	0	0.0584446	0	0	0.0605009	0.1515	0.280139	0.163086	0.216312	0	0.173782	0.0958043	0	0.156379	0.720972	0.143235
chr5:1315768-1316240	Yes	0.0687867	0.0727027	0	0	0.283543	0	0.108566	0.0600779	0.0865783	0.0937853	0.0684193	0.214659	0.0774311	0.0900522	0.170794	0.151915	0	0	0	0.144985	0.265731	0.129322	0.0740448	0	0.101204	0	0.14242	0.057054	0.208695	0.166695	0.127849	0	0	0	0	0.169615	0	0	0	0.0626625	0	0	0.0940648	0	0	0	1.28134	0.681915	1.63546	0.897307	2.09859	1.3697	0.403406	0.488789	0.244597	0.318131	0	0	0.156246	0.124925	0	0	0	0	0	0	0	0	0	0	0	0	0	0	0	0	0	0
chr5:131589457-131589702	No	0.275147	0.218108	0	0.313117	0.472572	0.422879	0.325699	0.480623	0.259735	0.562712	0.342097	0.214659	0.0774311	0.180104	0.426985	0.303829	0.261664	0.303373	0.222865	0.28997	0.0885771	0.517288	0.222134	0.302596	0.607227	0.27793	0.21363	0.228216	0	0.0833473	0	0	0.171169	0.15779	0	0.0848075	0.0689679	0.0658105	0.143443	0.0626625	0	0	0	0	0	0.125504	0	0	0	0	0	0	0	0	0	0	0	0	0	0	0	0	0	0	0	0	0	0	0	0	0	0	0	0	0	0	0	0
chr5:131603814-131604149	Yes	0	0	0	0	0	0	0	0	0	0	0	0	0	0	0	0	0	0	0	0	0	0	0	0	0	0	0	0	0	0	0	0	0	0	0	0	0	0	0	0	0	0	0	0	0	0	0.128134	0.596675	0	0.256373	0.209859	0	0.927833	0.244394	0.896854	1.16648	0.254034	0.862209	0.234368	0.499701	0	0	0	0	0	0	0	0	0	0.0815431	0	0	0.173782	0	0	0	0	0
chr5:131604765-131604877	Yes	0	0	0	0	0	0	0	0	0	0	0	0	0	0	0	0	0	0	0	0	0	0	0	0	0	0	0	0	0	0	0	0	0	0	0	0	0	0	0	0	0	0	0	0	0	0	0.128134	0.340957	0.163546	0.128187	0	0	0.403406	0.391031	0.570726	0.424174	0.254034	0.215552	0.468737	0.124925	0	0	0	0	0	0	0	0	0	0	0	0	0.173782	0	0	0	0	0
chr5:131605120-131605187	No	0	0	0	0	0	0	0	0	0	0	0	0	0	0	0	0	0	0	0	0	0	0	0	0	0	0	0	0	0	0	0	0	0	0	0	0	0	0	0	0	0	0	0	0	0	0	0.128134	0	0.163546	0.128187	0	0	0.403406	0.391031	0.570726	0.212087	0.254034	0.359254	0.390614	0.249851	0	0	0	0	0	0	0	0	0	0	0	0	0	0	0	0	0	0
chr5:131628784-131629130	No	0.0687867	0.0727027	0	0.0626233	0	0	0	0.180234	0	0	0	0	0	0.0900522	0.170794	0.227872	0	0	0	0	0	0	0.0740448	0	0.202409	0.138965	0.07121	0.057054	0	0	0.127849	0	0.0855844	0.15779	0	0	0	0.0658105	0	0	0	0.0705148	0.0940648	0	0.0936314	0.251009	0	0	0	0	0	0	0	0	0	0	0	0	0	0	0.0988679	0.0834821	0.0731944	0.175334	0	0.203771	0.181503	0.101	0	0	0	0.122238	0	0	0.0887554	0.0781895	0	0.143235
chr5:131643849-131644079	No	0	0	0	0	0	0	0	0	0	0	0	0.143106	0.0774311	0	0	0	0	0	0	0	0	0	0.14809	0	0	0.0694824	0	0.057054	0	0	0	0	0	0	0	0.0848075	0	0	0	0	0	0.0705148	0.0940648	0	0	0	0	0	0	0	0	0	0	0	0	0	0.127017	0	0	0	0	0.166964	0.439167	0.0584446	0.335774	0.101886	0	0.0505002	0	0.0815431	0	0.122238	0	0	0.266266	0.0781895	0	0.143235
chr5:1316474-1316795	Yes	0.550294	0.363514	1.04255	0.438363	0.945144	0.21144	0.271416	0.240312	0.259735	0.0937853	0.136839	0.286212	0.387156	0.270157	0.0853969	0.303829	0.523328	0.606747	0.148577	0.28997	0.620039	0.387966	0.592359	0.605193	0.506022	0.694824	0.99694	1.08403	0.313043	0.583431	0.767093	0.610177	0.599091	0.946738	0.233002	0.33923	0.34484	0.197432	0.0717214	0.125325	0.153953	0.211545	0.18813	0.113734	0.187263	0.125504	0.384402	0.511436	0.490638	0.512747	0	1.59798	0.201703	0.146637	0.163064	0	0	0.0718508	0.234368	0.124925	0	0	0.146389	0	0	0	0	0	0	0	0	0	0	0	0	0	0	0
chr5:131654081-131654294	No	0	0	0	0	0	0	0	0	0	0	0	0	0	0.0900522	0	0	0	0	0	0	0	0	0	0	0	0	0	0	0	0.0833473	0	0	0	0	0.155334	0	0	0.263242	0	0.125325	0	0	0	0.113734	0	0	0	0	0	0	0	0	0	0	0	0	0	0	0	0	0.296604	0	0	0	0	0.101886	0	0	0	0	0	0	0.347563	0	0	0.0781895	0.144194	0
chr5:131661397-131661692	No	0	0	0	0	0	0	0	0	0	0	0	0	0.0774311	0	0	0.0759573	0	0.151687	0	0	0	0	0	0	0	0	0	0	0	0	0	0	0	0	0.0776672	0	0.0689679	0	0	0	0	0.0705148	0.0940648	0	0	0	0	0	0	0	0	0	0	0	0	0	0	0	0	0	0	0.166964	0	0.175334	0.251831	0.305657	0	0	0	0	0	0.122238	0	0	0.177511	0	0	0.143235
chr5:131662391-131662463	No	0	0	0	0	0	0	0	0.0600779	0	0	0	0	0	0	0	0	0	0	0	0	0	0	0	0	0	0	0	0	0	0	0	0	0	0	0.233002	0.0848075	0	0	0	0	0	0	0	0	0	0	0	0	0	0	0	0	0	0	0	0	0	0	0	0	0.0988679	0	0	0	0.0839436	0.305657	0	0	0	0.0815431	0	0	0	0	0.177511	0	0	0
chr5:131677420-131677587	No	0.0687867	0	0	0.0626233	0	0	0	0	0	0	0.0684193	0	0.0774311	0	0.170794	0.0759573	0	0.151687	0	0	0	0	0	0	0.101204	0.138965	0	0	0	0	0	0	0	0.15779	0	0	0	0	0.143443	0.0626625	0	0	0.0940648	0.113734	0.0936314	0	0	0	0	0	0	0	0	0	0	0	0	0	0.0781228	0	0.0988679	0.0834821	0.146389	0	0.251831	0	0	0	0	0	0	0	0.173782	0	0	0.0781895	0.432583	0
chr5:131747933-131748404	No	0	0	0	0	0	0	0	0	0	0	0.0684193	0	0	0	0	0	0	0	0	0.0724925	0	0	0	0	0	0	0	0	0	0	0	0	0	0	0	0	0	0	0	0	0	0	0	0	0	0	0.768803	2.04574	1.799	1.41005	1.0493	0	0.968174	1.27085	0.896854	0.848349	0.762101	1.14961	0.781228	1.4991	0	0	0	0	0	0	0	0	0	0	0	0	0	0	0	0	0	0
chr5:131748424-131748842	No	0	0	0	0	0	0	0	0	0	0	0	0	0	0	0	0	0	0	0	0	0	0	0	0	0	0	0	0	0	0	0	0	0	0	0	0	0	0	0	0	0	0	0	0	0	0.125504	0.64067	0.255718	0.327092	0.38456	0.419718	0	0.443746	0.244394	0.163064	0	0.127017	0.143702	0.156246	0	0	0	0	0	0	0.101886	0	0.0505002	0	0	0	0	0	0	0.0887554	0	0	0
chr5:131749202-131749544	No	0	0	0	0	0	0	0	0	0	0	0	0	0	0	0	0	0	0	0	0	0	0	0	0	0	0	0	0.057054	0	0	0	0	0	0	0	0	0	0	0	0	0	0	0	0	0	0	0.896937	1.02287	1.14482	1.53824	1.88873	2.05455	0.322725	0.0977577	0.407661	0.106044	0.127017	0.215552	0.468737	0.124925	0	0	0	0	0.0839436	0	0	0.0505002	0	0	0	0	0	0.191609	0	0.0781895	0	0
chr5:131750457-131750654	No	0	0	0.0947771	0	0	0	0	0	0	0	0	0	0	0	0	0	0	0	0	0	0	0	0	0	0	0	0	0	0	0	0.127849	0	0	0	0	0	0	0	0	0	0	0	0	0	0.0936314	0	1.92201	1.02287	0.817729	1.15368	1.67887	1.59798	0.806811	0.635425	0.326129	0.212087	0.635084	0.287403	0.390614	0.124925	0	0	0	0	0	0	0	0	0	0	0	0	0	0	0	0	0	0
chr5:131751338-131751451	No	0	0	0	0	0	0	0	0	0	0	0	0	0	0	0	0	0	0	0	0	0	0	0	0	0	0	0	0	0	0	0	0	0	0	0	0	0	0	0	0	0	0	0	0	0	0	1.40947	1.19335	0.981275	0.897307	0.629577	0.684851	0.322725	0.293273	0.407661	0.106044	0.127017	0.215552	0.234368	0.249851	0	0	0	0	0	0	0	0	0	0	0	0	0	0	0	0	0	0
chr5:131756487-131757112	No	0	0	0	0	0	0	0	0	0.0865783	0.0937853	0	0	0	0	0	0	0	0	0	0	0	0	0	0.0756491	0	0	0	0	0	0	0	0	0.0855844	0.315579	0	0	0.0689679	0.0658105	0	0	0	0	0	0	0	0	7.9443	10.3992	9.64921	7.81939	11.1225	13.4687	6.89824	6.30537	5.95185	4.24174	9.52626	5.24511	6.56231	5.74656	0	0	0	0	0	0	0	0	0.14007	0	0	0	0	0	0	0	0	0
chr5:131763106-131763519	Yes	0.41272	0.145405	0.0947771	0.0626233	0.189029	0.422879	0.271416	0.240312	0.432891	0.187571	0.410516	0.286212	0.0774311	0.360209	0.0853969	0.227872	0	0.303373	0.148577	0.0724925	0.0885771	0.387966	0	0.151298	0.202409	0	0.21363	0.171162	0.104348	0.0833473	0.127849	0.101696	0	0	0.155334	0	0.0689679	0	0.0717214	0	0	0	0	0	0	0.251009	1.02507	1.02287	0.817729	1.28187	2.30845	1.14142	1.97669	1.36861	0.570726	1.16648	1.14315	0.646657	0.859351	0.874477	0	0	0	0	0	0	0.0605009	0	0	0	0	0	0	0	0	0	0	0
chr5:131763726-131763936	Yes	0	0	0	0	0	0	0.0542832	0	0	0	0	0.0715531	0	0	0.170794	0	0	0.151687	0	0	0	0	0.0740448	0	0	0	0	0	0	0	0	0	0	0	0	0.169615	0	0	0	0	0	0	0	0	0	0	0.128134	0.426197	0.654184	0.256373	0.209859	0.456567	0.363065	0.391031	0.570726	0.530218	0.254034	0.502955	0.312491	0.499701	0	0	0	0	0	0	0	0.0505002	0	0	0	0	0	0	0	0	0	0.143235
chr5:131800052-131800451	Yes	0.137573	0.218108	0.284331	0.0626233	0.0945144	0.10572	0.0542832	0.0600779	0.0865783	0.281356	0	0	0	0	0.256191	0	0.392496	0.151687	0	0	0.0885771	0	0	0	0.404818	0	0	0	0	0	0	0	0	0	0	0	0	0.0658105	0	0	0	0.0705148	0	0	0.187263	0	0	0.0852393	0.817729	0.38456	0.629577	0.228284	0.484087	0.586546	0.244597	0.424174	0.254034	0.646657	0.703105	0.374776	0	0	0	0	0	0	0	0.0505002	0	0	0	0	0	0.287413	0	0.0781895	0	0
chr5:131802518-131802986	Yes	0	0	0	0	0	0	0.108566	0	0	0	0	0	0	0	0	0	0	0	0.0742883	0	0	0	0	0	0	0	0	0	0.104348	0	0	0	0	0	0	0	0	0.0658105	0	0	0	0	0	0.113734	0	0.251009	1.92201	1.19335	1.14482	2.05099	1.88873	1.14142	1.12954	0.635425	0.978387	0.848349	0.762101	0.790358	0.390614	0.249851	0	0	0	0	0	0	0.181503	0.101	0	0.652344	0.216312	0.611192	0.173782	0.287413	0.0887554	0.234568	0	0.429706
chr5:131813550-131813637	No	0	0	0	0	0	0	0	0	0	0	0	0.0715531	0	0	0	0	0	0	0	0	0	0	0	0	0	0	0	0	0	0	0	0	0	0	0	0	0	0	0	0	0	0	0	0	0	0	0.128134	0.170479	0.327092	0.512747	0.839436	0.456567	0.0806811	0.0977577	0.407661	0	0	0.0718508	0.0781228	0.124925	0	0	0	0	0	0	0	0	0	0	0	0	0	0	0	0	0	0
chr5:131832566-131833350	Yes	4.05842	6.03433	4.83363	5.26036	8.5063	7.92898	7.49108	7.02912	10.9089	10.2226	10.2629	9.44501	8.36256	10.7162	7.60033	6.98807	8.24241	8.64614	6.68595	7.53922	10.6292	7.24203	7.18235	7.03537	15.8891	6.53135	9.47093	7.30291	4.06955	3.83398	3.83546	2.44071	2.82429	3.78695	2.09701	2.54422	3.6553	2.69823	2.72541	4.5117	4.38767	4.08986	4.51511	6.14164	4.7752	4.89467	12.5571	12.2745	11.2847	14.8697	16.7887	13.2404	15.7732	16.7654	23.3182	20.6785	24.1332	25.1478	22.5775	30.4818	8.40377	5.5933	7.68542	5.4938	10.409	9.06781	3.56955	2.57551	2.24111	2.69092	3.46099	4.52282	4.34454	6.13148	5.85786	5.86421	8.07489	10.4562
chr5:131833999-131834124	Yes	0	0.145405	0.0947771	0	0	0	0	0	0.0865783	0	0	0	0	0	0	0	0	0	0	0	0.0885771	0.129322	0.0740448	0.0756491	0.101204	0	0	0	0	0	0	0	0	0	0.0776672	0	0.0689679	0	0	0	0.0769766	0	0.0940648	0	0	0	0.128134	0	0	0.128187	0	0	0.161362	0.391031	0.163064	0.106044	0	0.143702	0	0	0.197736	0	0.0731944	0.0584446	0.335774	0.101886	0	0	0	0	0	0	0.173782	0	0	0	0	0
chr5:131839942-131840150	No	0	0	0.0947771	0.0626233	0	0	0.0542832	0.0600779	0	0	0.0684193	0	0.0774311	0	0	0.0759573	0	0	0.0742883	0	0	0	0	0	0	0.138965	0	0	0.104348	0	0	0	0	0	0.0776672	0	0	0.0658105	0	0	0	0	0	0.113734	0	0	0	0	0	0.256373	0	0	0	0	0	0	0	0	0	0	0	0	0	0	0.167887	0.101886	0	0.0505002	0.14007	0.163086	0.108156	0	0	0	0	0	0	0
chr5:131861039-131861405	No	0	0	0	0	0	0	0	0	0	0	0	0	0	0	0	0	0	0	0	0.0724925	0	0	0	0	0	0	0	0	0	0	0	0	0	0	0	0	0	0	0	0	0	0	0	0	0	0	0	0.426197	0.163546	0.128187	0.209859	0.228284	0.484087	0.293273	0.326129	0.212087	0.38105	0.143702	0.0781228	0.249851	0	0	0	0	0	0	0	0	0	0	0	0	0	0	0	0	0	0
chr5:131894432-131894548	No	0	0.218108	0	0.125247	0.0945144	0.317159	0.108566	0.360467	0	0.281356	0.136839	0.143106	0.464587	0	0.170794	0.151915	0.261664	0.758433	0.222865	0.507447	0.265731	0.905253	0.0740448	0.226947	0.404818	0.486377	0.28484	0.057054	0.730433	0.333389	0.127849	0.305088	0.684675	0.473369	0.388336	0.593652	0.34484	0.592295	0.215164	0.187987	0.307907	0.211545	0.18813	0.113734	0.187263	0.251009	0	0.170479	0.490638	0.128187	0	0.456567	0.322725	0.293273	0.326129	0.318131	0.762101	0.359254	0.390614	0.499701	0.0988679	0.333928	0	0.116889	0.167887	0.203771	0.0605009	0.303001	0.14007	0.326172	0.324468	0.855669	2.25916	0.574826	0.976309	0.312758	0.865166	0.429706
chr5:131997720-131997861	No	0	0	0	0	0	0	0	0	0	0	0	0	0	0	0	0	0	0	0	0	0	0	0	0	0	0	0	0	0	0	0	0	0	0	0	0	0	0	0	0	0	0	0	0	0	0	0.256268	0.0852393	0.163546	0	0	0	0.968174	0.782062	0.815322	1.16648	0.889117	1.14961	0.234368	0.999402	0	0	0	0	0	0	0	0	0	0	0	0	0	0	0	0	0	0
chr5:131998706-131999390	Yes	0	0	0	0	0	0	0	0	0	0	0	0	0	0	0	0	0	0	0	0	0	0	0	0	0	0	0	0	0	0	0	0	0	0	0	0	0	0	0	0	0	0	0	0	0	0	3.07521	6.81915	3.76156	6.40933	8.39436	6.84851	14.7646	14.126	19.8123	16.4368	19.5606	18.5375	18.7495	19.2385	0	0	0	0	0	0	0.0605009	0.0505002	0	0	0.216312	0.122238	0.347563	0	0.0887554	0.234568	0	0.286471
chr5:132107065-132107582	No	0	0	0.0947771	0	0	0	0	0	0	0	0	0	0	0	0.0853969	0	0	0	0	0.0724925	0	0	0	0	0	0	0	0	0	0	0	0	0	0	0	0	0	0	0	0	0	0	0	0	0	0	0	0.0852393	0	0	0.209859	0	0.0403406	0.0488789	0	0	0	0	0	0	0	0	0	0	0	0	0.242004	0.353501	0.280139	0.244629	0.108156	0.488954	0	0.191609	0.177511	0.156379	0.720972	0
chr5:132155911-132156058	No	0	0	0	0	0	0	0	0	0	0	0	0	0	0	0	0.0759573	0	0	0	0	0	0	0	0	0	0	0	0	0	0	0	0	0	0	0	0	0	0	0	0	0	0	0	0	0	0	0	0.0852393	0.163546	0	0	0	0.403406	0.244394	0.326129	0.318131	0	0.215552	0.156246	0	0	0	0	0	0	0	0.0605009	0.1515	0.14007	0.0815431	0.324468	0	0	0	0.0887554	0	0	0
chr5:132173692-132173914	No	0	0.0727027	0	0	0	0	0	0	0	0.0937853	0	0	0	0	0	0	0	0	0	0	0	0	0	0	0	0	0	0.114108	0	0.166695	0	0	0.0855844	0	0	0	0	0	0.143443	0	0.0769766	0	0	0	0	0	0	0	0	0	0	0	0	0	0	0	0	0	0	0	0	0	0.0731944	0	0	0	0.423506	0.707002	0.280139	1.1416	1.08156	0.73343	0	0	0	0	0	0
chr5:132175778-132176115	No	0	0	0	0	0	0	0	0	0.0865783	0	0	0	0	0	0	0	0	0	0	0	0	0	0	0	0	0	0	0	0	0	0	0	0	0	0	0	0	0	0	0	0	0	0	0	0	0	0	0	0	0	0	0	0	0	0	0	0	0	0	0	0	0	0	0	0	0	0.544508	0.1515	0.560278	0.570801	0.324468	0.611192	0	0	0	0	0	0
chr5:132205895-132206407	No	0.0687867	0.0727027	0.284331	0.0626233	0	0.10572	0	0.120156	0	0	0.136839	0	0.0774311	0	0.170794	0.303829	0.130832	0.151687	0.222865	0.28997	0	0	0.222134	0	0.303613	0.0694824	0.07121	0	0	0.0833473	0.127849	0	0	0	0.0776672	0	0	0	0	0	0	0.0705148	0	0	0.374526	0.125504	0	0	0	0	0	0	0.0403406	0	0	0.212087	0	0.0718508	0	0	0.0988679	0	0.146389	0.116889	0.167887	0	0.121002	0.0505002	0.420209	0.0815431	0	0.244477	0	0.0958043	0.0887554	0.0781895	0	0
chr5:132206434-132206725	No	0.0687867	0.145405	0	0.0626233	0.0945144	0.10572	0.0542832	0.0600779	0.0865783	0.0937853	0.136839	0.0715531	0.0774311	0.0900522	0.0853969	0.151915	0.523328	0	0.148577	0.144985	0.0885771	0.258644	0.14809	0.226947	0	0.138965	0.14242	0	0	0.166695	0.127849	0.406784	0	0	0.155334	0	0	0	0.143443	0	0	0.0705148	0.0940648	0	0.0936314	0.125504	0	0.0852393	0.163546	0	0	0	0	0.0977577	0.0815322	0	0.127017	0.0718508	0	0	0.0988679	0	0	0.0584446	0.167887	0.305657	0	0.0505002	0.14007	0	0	0.122238	0	0	0.0887554	0	0.144194	0.143235
chr5:132206978-132207248	No	0	0	0	0.0626233	0.0945144	0	0.0542832	0.120156	0	0	0.205258	0.0715531	0.0774311	0	0.256191	0.0759573	0.130832	0.151687	0.148577	0.217477	0	0	0.0740448	0	0.101204	0	0.07121	0	0.104348	0.0833473	0	0.101696	0.0855844	0	0.155334	0.0848075	0.0689679	0.0658105	0.143443	0	0	0	0	0	0	0	0	0	0	0	0	0	0	0	0.0815322	0.212087	0	0	0	0	0	0.0834821	0	0	0	0.305657	0	0	0.14007	0.0815431	0	0	0.173782	0	0	0.0781895	0	0
chr5:132407003-132407218	No	0	0.0727027	0	0	0.189029	0.10572	0.162849	0.0600779	0	0	0.136839	0	0.0774311	0	0	0.0759573	0	0	0	0.217477	0.0885771	0.129322	0.296179	0.151298	0	0.0694824	0	0.228216	0.104348	0.166695	0	0	0.0855844	0.473369	0.388336	0.0848075	0	0.131621	0.143443	0.187987	0.0769766	0.211545	0.18813	0.341202	0.0936314	0.376513	0	0.170479	0.163546	0	0	0	0	0.0488789	0	0	0	0	0	0	0	0	0	0	0.0839436	0.101886	0	0.0505002	0	0.0815431	0.108156	0	0	0	0.177511	0.156379	0	0
chr5:132449005-132449155	No	0	0	0.0947771	0.125247	0.189029	0.317159	0.0542832	0.0600779	0	0	0.0684193	0.143106	0.232293	0.180104	0	0	0.130832	0	0.0742883	0.144985	0	0.258644	0.296179	0	0.202409	0.0694824	0.07121	0.228216	0.104348	0	0.127849	0.101696	0	0	0.0776672	0.0848075	0.206904	0.131621	0	0.563962	0.153953	0.352574	0.18813	0.113734	0.0936314	0	0.128134	0	0.163546	0	0	0	0.161362	0.0977577	0.163064	0.106044	0	0.0718508	0.0781228	0	0	0	0	0	0	0	0	0	0	0	0	0	0	0	0	0	0	0
chr5:132506515-132506674	No	0.275147	0.145405	0.0947771	0.125247	0.0945144	0.10572	0.108566	0.120156	0	0	0	0	0.0774311	0.0900522	0	0	0	0	0	0.0724925	0	0	0	0.0756491	0	0	0.14242	0.114108	0.104348	0.0833473	0	0	0	0	0	0	0.0689679	0	0	0.0626625	0	0.14103	0.18813	0.113734	0	0.125504	0	0	0	0	0	0	0	0	0	0	0	0	0	0	0	0	0	0	0	0	0	0	0	0	0	0	0	0	0	0	0	0
chr5:132521917-132522033	No	0	0.0727027	0.284331	0.0626233	0.189029	0.21144	0	0	0.259735	0	0	0.0715531	0.309724	0	0	0.0759573	0	0.303373	0.148577	0	0.0885771	0.258644	0.0740448	0.0756491	0	0.138965	0.07121	0	0	0.0833473	0	0	0.171169	0	0	0	0	0.0658105	0.143443	0	0.153953	0.0705148	0.0940648	0	0.0936314	0	0.128134	0.0852393	0	0	0.209859	0	0	0.0488789	0	0.106044	0.254034	0	0	0	0	0.0834821	0	0.175334	0.167887	0.305657	0	0	0.14007	0.0815431	0	0	0	0	0	0	0	0
chr5:132562917-132563069	No	0	0	0	0	0.283543	0.21144	0.108566	0	0	0.187571	0.0684193	0	0.0774311	0	0	0	0	0	0.0742883	0	0	0	0	0	0	0	0	0.057054	0	0	0	0	0.0855844	0.15779	0.54367	0.169615	0.206904	0	0.143443	0.0626625	0	0.0705148	0	0	0.0936314	0	0	0	0	0	0	0	0	0	0	0	0	0	0	0	0	0	0	0	0	0	0	0	0	0	0	0	0	0	0	0	0	0
chr5:132576162-132576527	Yes	0.963014	1.09054	1.70599	1.44034	1.60674	1.69152	5.42832	6.66865	6.40679	5.34576	5.88406	4.29319	5.49761	3.60209	1.19556	0.683616	0.392496	1.06181	0.222865	0.507447	0.885771	0.517288	0.592359	0.680842	1.72048	0.694824	0.85452	0.513486	1.04348	1.33356	1.91773	2.03392	1.19818	2.20905	4.7377	5.51249	7.1037	8.88442	9.61067	6.39157	4.54162	4.37192	3.95072	3.41202	3.93252	4.14164	0.128134	0.596675	0.327092	0.640933	0.839436	0.684851	1.16988	1.12421	0.73379	1.06044	0.762101	0.502955	1.32809	1.24925	0	0	0.0731944	0	0.251831	0.101886	0.0605009	0	0	0.163086	0.108156	0	0.173782	0.574826	0.177511	1.01646	0.144194	1.71883
chr5:132576889-132577137	No	0	0	0	0	0.0945144	0	0	0.120156	0.0865783	0	0	0	0	0.0900522	0.0853969	0	0.130832	0.151687	0	0.0724925	0	0	0	0	0	0	0.07121	0.057054	0	0	0	0	0.0855844	0	0	0	0	0	0.0717214	0	0	0	0	0	0	0	0	0.0852393	0	0.256373	0.209859	0.228284	0.121022	0.293273	0.0815322	0	0.38105	0.0718508	0.312491	0	0	0	0	0	0	0	0	0	0	0	0	0	0	0	0	0	0	0
chr5:132578097-132578474	No	0	0	0	0	0	0	0.0542832	0.0600779	0	0	0	0	0	0	0	0	0	0	0	0	0	0	0	0	0	0	0	0	0	0	0	0	0	0	0	0	0	0	0	0	0	0	0	0	0	0	0	0.255718	0	0	0.209859	0.228284	0.484087	0.488789	0.244597	0.742305	0.127017	0.287403	0.468737	0	0	0	0	0	0	0	0	0	0	0	0	0	0	0	0	0	0	0
chr5:132598277-132598687	No	0.825441	0.872433	1.2321	1.0646	1.3232	1.16292	1.13995	1.26164	0.692626	1.21921	2.121	1.71727	1.78092	1.71099	0.426985	0.455744	0.130832	0.606747	0.371442	0.144985	0.531462	0.775932	1.03663	0.983439	2.3277	1.11172	1.21057	1.08403	0.104348	0.666778	0.511395	0.50848	0.427922	0.788948	0.155334	0.763267	0.137936	0.197432	0.430329	0.375975	0.615813	0.211545	0.846584	0.341202	0.280894	0.502017	0	0	0	0	0	0	0	0.0488789	0	0	0	0	0	0	0	0	0	0	0	0	0	0	0	0	0	0	0	0	0	0	0	0
chr5:132600881-132601261	No	0.0687867	0.0727027	0	0.125247	0.0945144	0.10572	0.325699	0.180234	0.259735	0.187571	0.273677	0.143106	0.309724	0.0900522	0	0.227872	0	0.303373	0.222865	0.0724925	0.0885771	0.258644	0.14809	0.226947	0.809636	0.347412	0.14242	0.342324	0.208695	0.250042	0.127849	0	0	0.473369	0	0.254422	0.206904	0.197432	0	0.125325	0.153953	0.0705148	0	0.227468	0.280894	0.125504	0	0	0	0	0.209859	0.228284	0	0	0	0	0	0	0	0	0	0	0	0	0	0	0	0	0	0	0	0	0	0	0	0	0	0
chr5:132618656-132618867	No	1.5821	0.508919	1.51643	1.18984	1.3232	1.37436	1.13995	1.6221	1.29867	1.31299	1.02629	1.57417	0.542018	1.71099	0.0853969	0.455744	0.130832	0.606747	0	0.217477	0.177154	0.387966	1.03663	0.907789	3.94697	1.38965	1.99388	1.93984	0.730433	0.833473	1.15064	0.610177	1.6261	1.10453	0.233002	1.1025	0.620711	0.921348	0.215164	0.125325	0.615813	0.423089	0.564389	1.13734	1.4981	1.12954	0	0	0	0	0	0	0	0	0	0	0	0	0	0	0	0	0	0	0	0	0	0	0	0	0	0	0	0	0	0	0	0
chr5:132621257-132621589	No	0.41272	0.363514	0.568663	0.250493	0.85063	0.422879	0.379982	0.600779	0.432891	1.21921	0.478935	0.429319	0.309724	0.630365	0.426985	0.151915	0	0.303373	0.0742883	0.0724925	0.354308	0.387966	0.370224	0.907789	1.51807	0.625342	0.42726	0.513486	0.83478	0.333389	0.383546	0.50848	0.342338	0.946738	0.233002	0.593652	1.17245	0.921348	0.645493	0.626625	0.307907	0.705148	0.470324	0.682405	0.65542	0.502017	0	0	0	0	0	0	0	0	0	0	0	0	0	0	0	0	0	0	0	0	0	0	0	0	0	0	0	0	0	0	0	0
chr5:132625800-132626043	No	0.137573	0.0727027	0	0.18787	0.0945144	0.10572	0.162849	0.120156	0.259735	0	0.0684193	0.0715531	0.154862	0.0900522	0.0853969	0.151915	0	0	0	0.0724925	0.0885771	0.129322	0.222134	0	0.303613	0.0694824	0.21363	0.114108	0.208695	0	0	0.305088	0	0	0.233002	0.254422	0.137936	0.526484	0.573771	0.25065	0.46186	0.211545	0.658454	0	0.280894	0.125504	0	0.170479	0	0	0	0	0	0	0	0	0	0	0	0	0	0	0	0	0	0	0	0	0	0	0	0	0	0	0	0	0	0
chr5:132627032-132627158	No	0	0	0	0	0.0945144	0	0	0.0600779	0	0	0	0	0	0.0900522	0	0.0759573	0	0	0	0	0	0.258644	0	0	0.303613	0.208447	0	0	0	0	0	0	0	0	0.233002	0.0848075	0	0	0.0717214	0	0.0769766	0	0	0.113734	0	0	0	0	0	0	0	0	0	0	0	0	0	0	0	0	0	0	0	0	0	0	0	0	0	0	0	0	0	0	0	0	0	0
chr5:132634222-132634482	No	0	0	0	0	0.0945144	0	0	0.0600779	0	0	0	0	0.0774311	0	0	0	0	0	0	0.0724925	0	0	0	0	0	0	0	0	0	0	0	0	0	0.15779	0	0.254422	0	0.197432	0.143443	0.0626625	0.23093	0	0.282195	0	0	0.125504	0	0	0	0	0	0	0	0	0	0	0	0	0	0	0	0	0	0	0	0	0	0	0	0	0	0	0	0	0	0	0	0
chr5:132657531-132657899	No	0	0	0	0	0	0	0	0	0	0	0	0	0	0	0	0	0	0	0	0	0	0	0	0	0	0	0	0.057054	0	0	0	0	0	0	0	0	0	0	0	0	0	0	0	0	0	0	0.256268	0.426197	0.327092	0.640933	0.419718	0	0.605108	0.733183	0.407661	0.212087	0.635084	0.502955	0.937474	0.624626	0	0	0	0	0	0	0	0	0	0	0	0	0	0	0	0	0	0
chr5:132741538-132741641	No	0	0.0727027	0.0947771	0.0626233	0.283543	0.21144	0.0542832	0.0600779	0.0865783	0	0.136839	0	0	0.0900522	0.0853969	0.0759573	0	0	0	0	0	0	0.0740448	0.0756491	0.404818	0.27793	0.14242	0	0	0	0	0	0.0855844	0.15779	0.0776672	0	0.137936	0	0	0	0.153953	0.0705148	0	0.227468	0	0.251009	0	0	0	0	0	0	0	0	0	0	0	0	0	0	0	0	0	0	0	0	0	0	0	0	0	0	0	0	0	0	0	0
chr5:132759423-132759748	No	0.0687867	0	0.284331	0	0.0945144	0	0.0542832	0	0.0865783	0.281356	0.0684193	0.143106	0.154862	0	0	0	0	0	0	0.0724925	0	0	0.222134	0	0.303613	0	0	0.057054	0	0.0833473	0.127849	0	0.171169	0	0	0.254422	0.0689679	0.131621	0.143443	0.0626625	0.23093	0.0705148	0.18813	0.113734	0	0	0	0	0	0	0	0	0.0403406	0.0488789	0	0	0	0	0	0	0	0	0	0	0	0	0	0	0	0	0	0	0	0	0	0	0	0
chr5:132792722-132793170	Yes	0.550294	0.363514	0.66344	0.37574	1.89029	0.845758	0.271416	0.240312	0.432891	0.375141	0.547355	0.143106	0.154862	0.81047	0	0.227872	0.130832	0.151687	0.0742883	0.217477	0.177154	0	0.592359	0.680842	1.82168	0.555859	0.49847	0.456432	0.104348	0.250042	0.255698	1.01696	0.171169	0.946738	0.466003	0.33923	0.482776	0.592295	0.573771	0.689287	1.07767	1.4103	2.44569	1.25108	0.936314	0.627522	0	0	0	0.128187	0	0	0	0	0	0	0	0.0718508	0	0	0	0	0	0	0	0	0	0	0	0	0	0	0	0	0	0	0	0
chr5:132793620-132793939	No	0.137573	0	0.0947771	0.0626233	0.189029	0.21144	0.108566	0.120156	0.346313	0	0	0.0715531	0.154862	0	0	0	0	0	0	0.0724925	0	0	0.14809	0	0.404818	0.138965	0.07121	0.057054	0	0.166695	0.127849	0	0.171169	0.15779	0.233002	0.0848075	0.0689679	0	0	0.0626625	0.0769766	0.14103	0.0940648	0	0.374526	0	0	0	0	0	0	0	0	0	0	0	0	0	0	0	0	0	0	0	0	0	0	0	0	0	0	0	0	0	0	0	0	0
chr5:133078502-133078821	No	0	0	0	0	0	0	0	0	0	0	0	0	0	0	0	0	0	0	0	0	0	0	0	0	0	0	0	0	0	0	0	0	0	0	0	0	0	0	0	0	0	0	0	0	0	0	0	0	0	0	0	0	0.0403406	0	0.163064	0.106044	0	0	0.156246	0	0.593207	0.0834821	0.439167	0.233779	0.419718	0	0	0	0	0	0	0	0	0	0	0	0	0
chr5:133155944-133156142	No	0	0	0	0	0	0	0	0	0	0	0	0	0	0	0	0	0	0	0	0	0	0	0	0	0	0	0	0	0	0	0	0	0	0	0	0	0	0	0	0	0	0	0	0	0	0	0	0	0	0.128187	0.209859	0	0.0403406	0	0	0	0.127017	0	0	0	0.395472	0.166964	0.878333	0.526002	0.671549	0.815084	0	0	0	0	0	0	0	0	0	0	0	0
chr5:133160403-133160971	No	0	0	0	0	0	0	0	0	0	0	0	0	0	0	0	0	0	0	0	0	0	0	0	0	0	0	0	0	0	0	0	0	0	0	0	0	0	0	0	0	0	0	0	0	0	0	1.02507	1.10811	0.490638	1.15368	1.0493	0.913134	1.0892	0.635425	0.244597	0.530218	0.254034	0.502955	0.781228	0.874477	0	0	0	0	0	0	0	0	0	0	0	0	0	0.0958043	0	0.0781895	0	0
chr5:133161602-133161769	No	0	0	0	0	0	0	0	0	0	0	0	0	0	0	0	0	0	0	0	0	0	0	0	0	0	0	0	0	0	0	0	0	0	0	0	0	0	0	0	0	0	0	0	0	0	0	0.64067	0.937633	0.490638	0.897307	0.629577	1.59798	0.524427	0.537667	0.163064	0.424174	0.127017	0.359254	0.156246	0.374776	0	0	0	0	0	0	0	0	0	0	0	0	0	0	0	0	0	0
chr5:133264626-133264944	No	0	0	0	0	0	0	0	0	0	0	0	0	0	0	0	0	0	0	0	0	0	0	0	0	0	0	0	0	0	0	0	0	0	0	0	0	0	0	0	0	0	0	0	0	0	0	0.128134	0.340957	0	0.256373	0	0.684851	0.282384	0.293273	0.0815322	0	0.508067	0.215552	0.312491	0	0	0	0	0	0	0	0	0	0	0	0	0	0	0	0	0	0	0
chr5:133266051-133266226	Yes	0	0	0	0	0	0	0	0	0	0	0	0	0	0	0	0	0	0	0	0	0	0	0	0	0	0	0	0	0	0	0	0	0	0	0	0	0	0	0	0	0	0	0	0	0	0	0.384402	0.170479	0.327092	0.256373	0.419718	0.228284	0.605108	0.586546	0.489193	0.954393	0.127017	0.718508	0.234368	0.499701	0	0	0	0	0	0	0	0	0	0	0	0	0.347563	0.383217	0.0887554	0.390947	0.576778	0.143235
chr5:133270974-133271185	Yes	0	0	0	0	0	0	0	0	0	0	0	0	0	0	0	0	0	0	0	0	0	0	0	0	0	0	0	0	0	0	0	0	0	0	0	0	0	0	0	0	0	0	0	0	0	0	1.02507	0.937633	0.817729	1.02549	0.839436	2.51112	0.887492	0.830941	0.73379	0.636262	1.14315	1.29331	0.781228	1.12433	0	0	0	0	0	0	0	0	0	0	0	0	0	0	0	0	0	0
chr5:133273933-133274071	No	0	0	0	0	0	0	0	0	0	0	0	0.0715531	0	0	0	0	0	0	0	0	0	0	0.0740448	0	0	0	0	0	0	0.0833473	0	0	0	0	0	0	0	0	0	0	0	0	0	0	0	0	0	0.0852393	0	0	0	0	0.0403406	0.0488789	0	0	0	0.143702	0	0	0	0	0	0	0.167887	0	0	0	0	0	0	0	0	0.191609	0.177511	0.312758	0.144194	0.572942
chr5:133354214-133354356	No	0	0	0	0.0626233	0	0	0	0.0600779	0	0	0	0	0	0	0	0	0	0	0	0	0.177154	0	0	0.0756491	0	0	0.07121	0	0	0	0	0	0	0	0	0	0	0	0	0	0	0	0	0	0	0	0	0	0	0	0	0	0	0	0	0	0	0	0	0	0	0	0	0	0	0	0.423506	0.101	0.560278	0.163086	0.973404	0.122238	0	0	0	0	0	0
chr5:133355928-133356186	No	0.343934	0.436216	0.66344	0	0.567086	0.317159	0.108566	0.420545	0.346313	0.468926	0.273677	0.214659	0.619449	0.180104	0	0.151915	0.130832	0.151687	0.0742883	0.144985	0.620039	0.517288	0.444269	0.0756491	0.303613	0.486377	0.42726	0.399378	0	0.166695	0.255698	0.50848	0.0855844	0.15779	0.155334	0.169615	0.206904	0	0	0.0626625	0.23093	0	0.0940648	0.113734	0.187263	0.251009	0	0	0.163546	0.128187	0	0	0	0	0	0.212087	0	0	0	0	0	0	0	0	0	0	0.242004	0.101	0.840417	0.0815431	0.108156	0.122238	0	0	0	0	0	0
chr5:133377730-133377799	No	0	0	0	0	0	0	0	0	0	0	0	0	0	0	0	0	0	0	0	0	0	0	0	0	0	0	0	0	0	0	0	0	0	0	0	0	0	0	0	0	0	0	0	0	0	0	0.128134	0.0852393	0	0.128187	0.209859	0	0.161362	0.0977577	0.244597	0	0	0.143702	0.156246	0.124925	0	0	0	0	0	0	0	0	0	0	0	0	0	0	0	0	0	0
chr5:133382923-133382986	No	0	0	0	0	0	0	0	0	0	0	0	0	0	0	0	0	0	0	0	0	0	0	0	0	0	0	0	0	0	0	0	0	0	0	0	0	0	0	0	0	0.0769766	0	0	0	0	0	0.384402	0	0	0	0	0	0.201703	0.0977577	0.0815322	0.106044	0.127017	0.0718508	0	0.124925	0	0	0	0	0	0	0.0605009	0.101	0	0	0.108156	0	0	0	0	0	0	0
chr5:133401231-133401483	No	0	0.0727027	0.0947771	0.125247	0	0	0.0542832	0	0	0.0937853	0	0	0.154862	0	0.170794	0	0.130832	0.151687	0.148577	0.0724925	0	0	0.0740448	0.151298	0	0	0.07121	0.057054	0.104348	0.250042	0.127849	0.203392	0	0	0.233002	0.169615	0.206904	0.0658105	0	0.125325	0.153953	0	0	0	0	0.125504	0	0.0852393	0	0	0	0.684851	0.121022	0	0	0	0	0	0.156246	0.124925	0.0988679	0.0834821	0.0731944	0.116889	0.167887	0	0	0.0505002	0	0	0	0	0	0	0	0.0781895	0	0
chr5:133404346-133404744	No	0	0	0	0	0	0	0	0	0	0	0.0684193	0	0	0	0	0	0	0	0	0.0724925	0	0	0	0	0	0	0	0.057054	0	0	0	0	0	0	0.0776672	0	0	0	0	0	0	0	0	0	0	0	0.128134	0.0852393	0.163546	0	0	0.228284	0.927833	0.782062	0.652258	0.106044	0.762101	0.646657	0.937474	0.124925	0	0	0	0	0	0	0	0	0	0	0	0	0	0	0	0	0	0
chr5:133434427-133434663	No	0	0	0	0	0	0	0.0542832	0	0	0	0	0	0	0	0.0853969	0	0	0	0	0	0	0	0	0	0	0	0	0	0.104348	0	0	0	0	0.15779	0	0	0	0	0	0	0	0	0	0	0	0	0.256268	0	0	0	0	0	0.121022	0	0	0	0	0.0718508	0.0781228	0	0	0	0	0	0	0	1.69402	1.111	1.8209	0.896974	2.27128	1.46686	0	0	0	0	0	0
chr5:133435760-133436667	Yes	0	0	0	0	0	0	0	0	0	0.0937853	0	0	0	0	0	0	0	0	0	0	0	0	0	0	0	0	0	0	0	0	0.127849	0.101696	0	0	0.0776672	0	0	0	0	0	0	0	0	0	0	0	1.02507	1.36383	0.817729	1.53824	1.46901	3.42425	5.28461	5.47443	2.93516	3.3934	2.79437	2.15552	1.7187	2.74836	0	0	0	0	0	0	0	0	0	0	0	0	0	0	0	0	0	0
chr5:133437415-133437523	No	0	0	0	0	0	0	0	0	0	0	0	0	0	0	0	0	0	0	0	0	0	0	0.0740448	0	0	0	0	0	0	0	0	0	0	0	0	0	0	0	0	0	0	0	0	0	0	0	0	0.0852393	0.163546	0.128187	0.209859	0	0.282384	0.146637	0.0815322	0.424174	0.254034	0.143702	0.156246	0.124925	0	0	0	0	0	0	0	0	0	0	0	0	0	0	0	0	0	0
chr5:133439143-133439542	No	0	0	0	0	0	0	0.0542832	0	0	0	0	0	0	0	0	0	0	0	0	0	0	0	0	0	0	0	0	0	0	0	0	0	0	0	0	0	0	0	0	0	0	0	0	0	0	0	0.384402	0.426197	0.163546	0.128187	0.209859	0.456567	0.645449	0.879819	0.244597	1.06044	0.254034	0.646657	0.312491	0.374776	0	0	0	0	0	0	0	0	0	0	0	0	0	0	0	0	0	0
chr5:133439629-133440200	No	0	0	0	0	0	0	0	0	0	0	0	0.0715531	0	0	0	0	0	0	0	0	0	0	0	0	0	0	0	0	0	0	0	0	0	0	0	0	0	0	0	0	0	0	0	0	0	0	0.256268	0.596675	0.327092	0.76912	0.209859	0.684851	3.02554	2.73722	2.36443	1.37857	2.41332	1.79627	2.81242	2.49851	0	0	0	0	0	0	0	0	0	0.0815431	0	0	0	0	0	0	0	0
chr5:133440334-133440577	No	0	0	0	0	0	0	0	0.0600779	0	0	0	0	0	0	0	0	0	0	0	0	0	0	0	0	0	0	0	0	0	0	0	0	0	0	0	0	0	0	0	0	0	0	0	0	0	0	0.256268	0.340957	0.163546	0.128187	0.419718	0.228284	1.00851	0.977577	0.652258	0.848349	1.14315	0.790358	0.54686	0.374776	0	0	0	0	0	0	0	0	0	0	0	0	0	0	0	0	0	0
chr5:133452615-133452812	No	0	0	0	0	0	0	0	0	0.173157	0	0	0	0	0	0	0.0759573	0	0.303373	0.0742883	0	0	0	0.0740448	0.151298	0.101204	0	0	0.057054	0.104348	0.0833473	0	0.101696	0	0	0.233002	0	0	0.263242	0.143443	0.125325	0.153953	0.211545	0	0	0	0	0.256268	0.340957	0.163546	0.128187	0.209859	0.456567	0.403406	0.43991	0.163064	0.212087	0	0.359254	0.312491	0.124925	0	0	0	0	0.0839436	0	0.181503	0.353501	0.14007	0.570801	0.216312	0.244477	0	0	0.0887554	0.0781895	0	0
chr5:133452968-133453289	No	0	0.0727027	0	0	0	0	0	0.0600779	0	0.0937853	0	0	0.154862	0	0.170794	0	0	0	0	0	0	0.129322	0	0	0	0	0	0	0	0	0	0	0	0	0.0776672	0	0	0	0	0	0	0	0	0.113734	0	0	0.128134	0.0852393	0.327092	0.38456	0	0.684851	0.0806811	0.195515	0.244597	0.212087	0	0.0718508	0.54686	0.124925	0	0	0	0	0	0	0	0	0	0.0815431	0	0.122238	0	0	0.0887554	0	0	0
chr5:133457340-133457603	No	0	0	0.0947771	0	0	0	0	0.0600779	0.0865783	0	0.136839	0	0	0	0	0	0	0	0.297153	0.0724925	0.0885771	0	0.222134	0.151298	0.101204	0	0.07121	0.114108	0	0	0	0.101696	0	0.15779	0.0776672	0	0	0	0	0.0626625	0	0.0705148	0	0	0.187263	0	0	0.170479	0.327092	0.512747	0.419718	0.456567	0.443746	0.195515	0	0.530218	0.38105	0.359254	0.156246	0.249851	0	0	0	0	0	0	0	0.0505002	0.14007	0	0	0	0	0.0958043	0	0	0	0
chr5:133460887-133461311	Yes	0	0	0	0.0626233	0.0945144	0.10572	0.108566	0.0600779	0.0865783	0.0937853	0.0684193	0	0.0774311	0	0.0853969	0.379787	0.261664	0.758433	0.148577	0	0	0.258644	0	0.0756491	0	0.0694824	0	0	0.208695	0	0	0	0	0	0.0776672	0	0.137936	0	0	0.0626625	0	0	0	0	0	0.125504	0.896937	0.511436	1.47191	1.02549	1.88873	1.82627	3.91303	3.32376	3.34282	4.1357	3.42945	3.59254	3.51553	2.99821	0	0	0.0731944	0	0	0.101886	0	0.0505002	0	0	0	0	0	0	0.0887554	0	0	0
chr5:133462822-133463505	Yes	0	0.0727027	0	0.0626233	0	0	0	0.0600779	0	0	0.136839	0	0	0	0	0	0	0.151687	0.148577	0	0.0885771	0.387966	0	0	0	0	0	0	0	0.0833473	0	0	0.171169	0.15779	0	0	0	0	0	0.0626625	0	0.0705148	0	0	0	0	0	0.0852393	0.163546	0.38456	0.419718	0.228284	0.322725	0.342152	0.489193	0.212087	0.762101	0.359254	0.312491	0.749552	0	0	0	0	0	0	0.0605009	0	0	0.163086	0	0	0	0.287413	0	0.0781895	0	0
chr5:133467828-133468743	Yes	0	0.0727027	0	0.0626233	0	0	0	0.120156	0.173157	0.187571	0	0	0	0.180104	0.0853969	0	0.130832	0	0.148577	0.0724925	0	0.517288	0.0740448	0	0	0.0694824	0.07121	0.057054	0	0	0	0	0.256753	0	0.0776672	0	0.0689679	0	0	0.0626625	0	0.0705148	0	0	0	0	0	0.511436	0.490638	0.256373	0	0	1.53294	1.22197	1.30452	1.90879	1.14315	1.86812	1.48433	1.87388	0	0	0.0731944	0	0	0	0.0605009	0	0	0.0815431	0	0	0	0	0	0	0	0.143235
chr5:133468932-133469369	No	0	0	0	0.0626233	0	0.10572	0.0542832	0	0.0865783	0.187571	0.0684193	0	0.387156	0	0	0.227872	0	0.151687	0.222865	0.0724925	0.265731	0	0	0	0	0	0	0	0	0.0833473	0	0	0.0855844	0	0.0776672	0.0848075	0	0	0	0.0626625	0	0	0	0	0.187263	0	0.256268	0.170479	0.163546	0.256373	0.419718	0.684851	0.201703	0.195515	0.407661	0.106044	0.127017	0.574806	0.156246	0.499701	0	0	0	0	0	0.101886	0	0.101	0.280139	0	0.108156	0	0.173782	0	0	0.0781895	0	0.143235
chr5:133470062-133470419	Yes	0	0	0	0	0	0	0	0.0600779	0	0	0	0	0	0	0.170794	0	0	0	0.148577	0.217477	0.0885771	0	0.0740448	0	0	0.0694824	0	0.057054	0	0.0833473	0.127849	0	0.0855844	0	0	0	0.0689679	0	0	0.0626625	0	0	0.0940648	0.113734	0	0	0.128134	0.511436	0	0.38456	0	0.228284	0.322725	0.293273	0.326129	0.318131	0.254034	0.143702	0.312491	0.249851	0	0	0	0	0	0.203771	0.0605009	0.0505002	0	0.0815431	0	0	0	0	0	0	0.144194	0
chr5:133681720-133682099	Yes	1.10059	1.09054	1.42166	1.44034	1.41772	1.48008	2.00848	1.98257	1.9913	2.90734	1.29997	2.07504	1.62605	1.62094	0.853969	0.987445	0.523328	0.606747	0.44573	0.507447	0.974348	1.03458	1.18472	1.28603	2.2265	3.82153	3.13324	2.28216	4.27825	4.91749	5.11395	1.62714	1.36935	0.788948	0.854339	0.169615	0.827615	0.131621	0.0717214	0.0626625	0.0769766	0.14103	0.282195	0.227468	0.0936314	1.00403	0	0	0	0	0	0	0	0	0	0	0	0.0718508	0	0	0	0	0	0	0.0839436	0	0.121002	0	0.14007	0	0	0	0	0	0	0	0	0
chr5:133736196-133736449	No	0.0687867	0.145405	0	0	0	0	0	0	0	0	0.205258	0.143106	0.154862	0	0	0.0759573	0.130832	0	0.0742883	0.28997	0.0885771	0	0	0	0.101204	0.0694824	0	0.057054	0	0.0833473	0	0	0.171169	0.15779	0	0.0848075	0	0	0.143443	0.0626625	0	0	0.0940648	0	0	0	0	0	0.163546	0.128187	0	0	0	0	0.0815322	0	0.127017	0.143702	0	0.124925	0.0988679	0	0	0	0	0	0	0.0505002	0	0.0815431	0	0	0	0.0958043	0	0.0781895	0	0
chr5:133742817-133742887	No	0.0687867	0	0.189554	0	0	0.10572	0	0.0600779	0.173157	0	0	0	0	0	0.0853969	0	0	0	0	0.0724925	0	0	0	0.0756491	0	0.0694824	0	0.114108	0	0	0	0	0.171169	0	0.0776672	0	0	0	0	0	0	0	0	0	0	0.125504	0	0	0	0.128187	0	0	0	0.0488789	0	0	0	0	0.0781228	0	0	0	0	0	0	0	0	0	0	0	0.108156	0	0	0	0	0.234568	0	0
chr5:133802462-133802809	Yes	0.619081	0.436216	0.379109	0.37574	0.567086	0.845758	0.325699	0.30039	0.865783	0.281356	0.205258	0.357765	0.387156	0.360209	0.256191	0.455744	0.261664	0.303373	0.222865	0.144985	0.531462	0.258644	0.14809	0.226947	0.202409	0.208447	0.14242	0.171162	0.41739	0	0.255698	0.305088	0	0.315579	0.0776672	0.0848075	0.275872	0.197432	0.143443	0.313312	0.23093	0.14103	0.470324	0.227468	0.187263	0.251009	0	0.340957	0.163546	0.38456	0.209859	0	0.0806811	0.146637	0.163064	0.106044	0	0.215552	0	0.124925	0	0	0.146389	0	0	0	0.0605009	0.0505002	0	0.0815431	0	0.244477	0.173782	0.479022	0.0887554	0.390947	0.432583	0.286471
chr5:133838871-133839155	No	0	0	0	0	0	0	0	0	0	0	0	0	0	0	0	0	0	0	0	0	0	0	0	0	0	0	0	0	0	0	0	0	0	0	0	0	0	0	0	0	0	0	0	0	0	0	0.128134	0.170479	0.163546	0	0	0.228284	0.121022	0	0.0815322	0.212087	0	0	0.234368	0.124925	0	0	0	0	0	0	0.181503	0.202001	0.280139	0.163086	0	0.977907	0	0	0	0	0	0
chr5:133839161-133839695	Yes	0	0	0	0	0	0	0	0	0	0	0	0	0	0	0	0	0	0	0.0742883	0	0	0	0	0	0	0	0	0	0	0	0	0	0	0	0	0	0	0	0	0	0	0	0	0	0	0	0.384402	1.02287	1.47191	0.76912	0.419718	1.14142	0.887492	0.830941	0.407661	0.848349	0.508067	0.718508	0.390614	0.374776	0.790943	0.166964	0.292778	0	1.00732	0.101886	0.181503	0.505002	0.280139	0.244629	0.324468	0.244477	0	0.191609	0.0887554	0	0.288389	0
chr5:133847410-133847963	Yes	0.687867	0.508919	0.947771	0.56361	1.22869	0.740038	1.19423	2.10273	1.81814	1.31299	1.36839	1.64572	0.929173	0.540313	1.19556	0.683616	0.915824	0.91012	0.520018	0.724925	0.708616	0.775932	0.0740448	0.151298	0.303613	0.27793	0.28484	0.513486	0	0.0833473	0	0.203392	0.171169	0.315579	0.155334	0	0.275872	0.460674	0.286886	0.751949	0	0.423089	0.282195	0.341202	0.468157	0.376513	0	0	0	0	0	0	0	0	0	0	0	0	0	0	0.0988679	0.0834821	0.0731944	0.116889	0.419718	0	0.484007	0.404001	0.280139	0.244629	0.54078	0.488954	0	0	0	0.0781895	0	0.143235
chr5:133848435-133848656	No	0.756654	0.581622	0.284331	0.37574	0.661601	0.634319	0.108566	0.30039	0.346313	0.375141	0.478935	0.143106	0.309724	0.180104	0.341588	0.607659	0.784992	1.21349	0.668595	0.28997	0.442885	1.03458	0.14809	0.151298	0	0.27793	0.07121	0.171162	0	0.416736	0.255698	0.203392	0.0855844	0.315579	0	0	0	0	0.143443	0.0626625	0.0769766	0.0705148	0.0940648	0.113734	0.0936314	0	0	0	0	0	0	0	0	0	0	0	0	0	0	0	0	0	0	0.0584446	0	0.101886	0.968014	0.454501	0.560278	0.163086	1.40603	0.73343	0.521345	0.383217	0.177511	0	0	0
chr5:133876555-133876998	No	0	0	0.0947771	0.0626233	0	0.10572	0.0542832	0	0.0865783	0.0937853	0	0.0715531	0	0.180104	0.170794	0.151915	0.130832	0.303373	0.0742883	0.0724925	0.177154	0.387966	0.0740448	0	0	0	0.07121	0.228216	0	0.0833473	0	0	0	0.315579	0	0	0	0	0	0.187987	0	0	0	0.113734	0	0.125504	1.53761	1.44907	0.817729	1.15368	0.839436	0.684851	2.9852	2.93273	2.60903	2.01483	2.15928	2.37108	1.56246	2.87328	0	0	0	0	0	0.203771	0.121002	0	0.14007	0	0	0	0	0	0.0887554	0	0	0
chr5:133886281-133886565	No	0.0687867	0	0.189554	0	0	0.21144	0.0542832	0.120156	0.0865783	0	0	0.143106	0	0	0.170794	0.455744	0.261664	0.151687	0.222865	0.217477	0.0885771	0.258644	0	0.0756491	0	0.0694824	0.21363	0.342324	0.104348	0	0	0	0	0	0.155334	0	0	0	0	0.0626625	0.0769766	0	0.0940648	0	0	0.125504	0.256268	0.340957	0.654184	0.256373	0.419718	1.14142	3.02554	3.07937	1.79371	2.22692	1.14315	2.44293	2.18744	2.12373	0.0988679	0	0	0.116889	0.0839436	0.101886	0	0	0	0	0	0	0	0	0	0	0	0
chr5:133889777-133889989	No	0	0	0.0947771	0	0.0945144	0.10572	0	0.0600779	0	0	0.136839	0.0715531	0.154862	0	0.0853969	0.151915	0.130832	0.151687	0.0742883	0.0724925	0.0885771	0.129322	0	0.0756491	0	0	0.07121	0	0	0.0833473	0	0	0	0	0.0776672	0	0	0	0	0.0626625	0.153953	0.0705148	0	0.227468	0.0936314	0.125504	0.256268	0.170479	0.327092	0.128187	0	0.228284	0.322725	0.586546	0.0815322	0.212087	0.508067	0	0.390614	0.249851	0.0988679	0.41741	0.146389	0.175334	0.335774	0.407542	0	0	0	0	0	0	0	0	0	0	0	0
chr5:133890022-133890960	Yes	0	0.145405	0	0	0	0	0.108566	0	0	0	0	0.0715531	0	0	0	0.0759573	0	0	0.148577	0.0724925	0	0.258644	0	0.0756491	0	0	0	0	0	0.0833473	0	0.101696	0	0	0	0	0	0	0	0.0626625	0	0	0	0.113734	0.0936314	0.125504	2.43454	2.13098	1.63546	2.05099	2.30845	3.65254	4.31644	3.95919	4.32121	3.18131	7.49399	5.24511	5.39047	4.99701	0	0	0	0.116889	0.251831	0	0	0	0	0.0815431	0	0	0	0	0.0887554	0	0	0
chr5:133891266-133892096	Yes	0.481507	0.363514	0.284331	0.18787	0.189029	0.422879	0.271416	0.0600779	0.0865783	0.0937853	0.205258	0.143106	0.232293	0	0.341588	0.0759573	0.261664	0.303373	0.148577	0.28997	0.265731	0.775932	0.296179	0.0756491	0	0.0694824	0.28484	0.28527	0.208695	0.250042	0.255698	0.203392	0.0855844	0	0	0.0848075	0.137936	0	0	0.0626625	0	0.0705148	0.564389	0.227468	0.0936314	0.251009	1.15321	2.13098	0.981275	1.79461	1.0493	2.7394	2.29941	2.88385	2.85363	2.75713	4.19155	3.01773	3.04679	4.24746	0	0.0834821	0.292778	0.292223	0.167887	0.407542	0	0	0	0.0815431	0	0	0	0	0.177511	0.0781895	0.144194	0
chr5:133978994-133979142	No	0.0687867	0.218108	0.0947771	0	0	0.10572	0	0	0.173157	0	0	0.0715531	0.232293	0	0.341588	0.0759573	0	0	0.222865	0.507447	0.177154	0.129322	0	0.226947	0.202409	0.0694824	0	0.114108	0.104348	0.0833473	0.127849	0.305088	0.171169	0	0.466003	0.0848075	0.137936	0.0658105	0.50205	0.25065	0.153953	0.0705148	0.18813	0	0.0936314	0	0.256268	0.596675	0.163546	0.38456	0.839436	0.913134	0.524427	0.244394	0.0815322	0.318131	0	0.646657	0.312491	0.124925	0	0.0834821	0	0	0.251831	0	0	0.101	0.14007	0.407715	0	0.244477	0.521345	0.0958043	0	0.0781895	0.144194	0.143235
chr5:134100788-134101148	No	0	0	0	0	0	0	0	0	0	0	0	0.143106	0	0	0.0853969	0	0	0	0	0.144985	0.0885771	0	0	0	0.101204	0.138965	0	0	0	0	0	0	0.0855844	0	0	0.0848075	0.0689679	0	0.0717214	0	0	0	0	0	0.187263	0	0	0	0	0	0	0	0	0	0	0	0	0	0	0	0	0	0	0	0	0.203771	0	0	0	0	0	0	0	0	0	0.0781895	0	0
chr5:134188707-134189116	No	0.137573	0	0.189554	0.0626233	0	0.10572	0	0.0600779	0.0865783	0	0.0684193	0	0.0774311	0.0900522	0	0.0759573	0	0	0.0742883	0	0.0885771	0	0.0740448	0.151298	0.202409	0.208447	0.14242	0.171162	0.208695	0.0833473	0	0.610177	0.342338	0.15779	0.310669	0.254422	0.206904	0.394863	0.143443	0	0.307907	0.14103	0.18813	0	0.0936314	0.251009	0	0	0.163546	0	0.419718	0	0.0403406	0	0.0815322	0	0	0	0	0	0	0	0.146389	0.175334	0.0839436	0.305657	0.0605009	0.101	0	0.163086	0.108156	0.366715	0.173782	0	0.0887554	0	0.144194	0
chr5:134239839-134239967	No	0	0	0	0.0626233	0	0	0.0542832	0	0	0.0937853	0	0	0	0	0.0853969	0	0	0	0	0	0.177154	0	0	0	0	0	0.21363	0	0	0.250042	0	0.101696	0.0855844	0	0	0	0.137936	0.131621	0.143443	0	0	0	0.18813	0	0.187263	0	0	0.0852393	0	0	0	0	0	0.146637	0	0	0	0	0.0781228	0	0	0	0	0	0	0	0	0	0.14007	0.163086	0	0.122238	0	0	0	0	0.288389	0.143235
chr5:134469769-134470617	Yes	0	0	0	0	0	0	0	0	0.0865783	0	0	0	0	0	0	0	0	0	0	0	0	0	0	0	0	0	0	0	0	0	0	0	0	0	0	0	0	0	0	0	0	0	0	0	0	0	0	0	0	0	0	0	0	0	0	0	0	0	0	0	0.593207	0.500892	0.292778	0.75978	0.755492	0.305657	0	0.0505002	0	0	0	0	0	0	0	0	0	0
chr5:134471597-134471962	Yes	0	0.0727027	0	0	0	0.10572	0	0	0	0.0937853	0.0684193	0.143106	0	0	0	0	0	0.151687	0.0742883	0	0.0885771	0	0	0	0	0	0	0	0	0	0	0.305088	0	0	0	0	0	0	0.0717214	0	0.0769766	0	0	0	0	0	0	0	0	0	0	0	0	0	0	0	0	0	0	0	4.54792	3.75669	6.44111	3.85735	7.47098	4.68674	0	0.0505002	0.14007	0	0	0	0	0.766435	0.0887554	1.25103	0	1.00265
chr5:134477017-134477248	No	0	0	0	0	0	0	0	0	0	0	0	0	0	0	0	0	0	0	0	0	0	0	0	0	0	0	0	0	0	0	0	0	0	0	0	0	0	0	0	0	0	0	0	0	0	0	0	0	0	0	0	0	0	0	0	0	0	0	0	0	1.08755	0.584375	1.39069	0.87667	1.00732	0.713199	0.302504	0.252501	0.700348	0.407715	0.432624	0.855669	0	0.0958043	0.0887554	0	0	0
chr5:134477564-134477752	No	0.0687867	0	0	0	0	0	0.0542832	0	0	0	0	0	0	0	0	0	0	0.303373	0	0	0	0	0	0	0	0	0	0	0	0.166695	0	0	0	0	0	0	0	0	0	0	0	0	0	0	0	0	0	0	0	0	0	0	0	0.0488789	0	0	0	0	0	0	0.0988679	0.250446	0.365972	0.175334	0.251831	0.203771	0.0605009	0.0505002	0	0	0	0.122238	0	0	0	0	0	0
chr5:134527118-134527325	Yes	0	0.145405	0.0947771	0	0.0945144	0	0	0.120156	0.0865783	0.187571	0.0684193	0.0715531	0.0774311	0.0900522	0.0853969	0.0759573	0	0	0	0.0724925	0	0.258644	0.0740448	0.0756491	0	0	0.07121	0	0.104348	0	0	0	0	0	0	0	0	0	0	0	0	0	0	0	0.187263	0	0	0	0	0	0	0	0	0	0.0815322	0	0	0	0	0	0.0988679	0	0.0731944	0	0.0839436	0.203771	0.544508	0.505002	0.280139	0.244629	0.324468	0.244477	0.521345	0.191609	0.0887554	0.0781895	0.288389	0.572942
chr5:134651205-134651371	No	0.0687867	0	0	0	0	0	0.0542832	0	0	0.0937853	0	0	0.154862	0	0.0853969	0	0	0.151687	0	0.0724925	0	0	0	0	0	0	0.07121	0	0	0	0.127849	0.101696	0.0855844	0	0	0	0	0	0	0.0626625	0	0	0	0	0	0	0	0	0	0	0	0	0	0	0	0.106044	0	0	0	0	0.197736	0.0834821	0.219583	0.0584446	0.0839436	0.305657	0	0.101	0.14007	0.0815431	0	0	0	0	0.0887554	0.0781895	0.288389	0.572942
chr5:134977540-134977999	Yes	0.0687867	0.0727027	0	0	0.189029	0.10572	0.217133	0.0600779	0.173157	0.0937853	0.205258	0.0715531	0.0774311	0.0900522	0	0.0759573	0.261664	0.151687	0	0.0724925	0.0885771	0.129322	0.14809	0.151298	0	0.27793	0.07121	0.171162	0.313043	0.0833473	0.127849	0	0.171169	0	0	0	0.206904	0.0658105	0	0	0	0	0	0.113734	0.187263	0	0	0	0	0	0	0	0	0	0	0	0	0	0	0	0	0	0	0	0	0	0	0	0	0	0	0	0	0.0958043	0	0	0	0
chr5:135416303-135416677	Yes	0	0	0	0	0	0	0	0	0	0	0	0	0	0	0	0	0	0	0	0	0	0	0	0	0	0	0	0	0	0	0	0	0	0	0	0	0	0	0	0	0	0	0	0	0	0	0.256268	0.255718	0	0.640933	0.629577	0.228284	1.00851	1.17309	0.570726	0.742305	0.635084	0.431105	0.468737	1.24925	0.494339	0.333928	0.585555	0.467557	0.587605	0.101886	0	0	0	0	0	0	0.521345	0.383217	0.0887554	0.156379	0.576778	0.429706
chr5:135429900-135430490	No	0	0	0	0	0	0	0	0	0	0	0	0	0	0	0	0	0	0	0	0	0	0	0	0	0	0	0	0	0	0	0	0	0	0	0	0	0	0	0	0	0	0	0	0	0	0	0.128134	0.170479	0	0.128187	0.209859	0.228284	0.605108	0.488789	0.489193	0.318131	0.127017	0.646657	0.234368	0.499701	0	0	0	0	0	0	0.0605009	0	0	0	0	0	0	0	0	0	0	0
chr5:135547922-135548224	Yes	0	0	0	0	0	0	0	0	0	0	0	0.0715531	0	0	0	0	0	0	0	0	0	0	0	0	0	0	0.07121	0	0	0	0	0.101696	0	0.15779	0	0	0	0.0658105	0	0	0	0	0	0	0	0	0	0.255718	0	0	0.209859	0	0.322725	0.830941	0.163064	0.424174	0.254034	0.0718508	0.0781228	0.124925	0	0	0	0	0	0	0	0	0	0	0	0	0	0	0	0	0	0
chr5:135568019-135568460	Yes	0	0	0	0	0	0	0	0	0	0	0	0	0	0	0	0	0	0	0	0	0	0	0	0	0	0	0	0	0	0	0	0	0	0	0	0	0	0	0	0	0	0	0	0	0	0	0.256268	0.0852393	0.327092	0.38456	0	0.228284	0.766471	1.27085	1.30452	1.06044	0.38105	0.790358	0.468737	0.624626	0	0	0	0	0	0	0	0	0	0	0	0	0	0	0	0	0	0
chr5:135578277-135578620	No	0	0	0	0	0	0	0	0	0	0	0	0	0	0	0	0	0	0	0	0	0	0	0	0	0	0	0	0	0	0	0	0	0	0	0	0	0	0	0	0	0	0	0	0	0	0	0.384402	0.170479	0.163546	0.128187	0.209859	0.228284	0.403406	0.391031	0.163064	0.212087	0.635084	0.0718508	0.390614	0.374776	0	0	0	0	0	0	0	0	0	0	0	0	0	0	0	0	0	0
chr5:136066222-136066608	No	0	0	0	0	0	0	0.0542832	0	0	0	0	0.143106	0	0	0	0	0	0	0	0	0	0	0.14809	0.0756491	0	0.0694824	0	0.057054	0	0.0833473	0.127849	0	0	0	0.310669	0.254422	0.206904	0.0658105	0.0717214	0.0626625	0	0	0	0	0	0	0	0	0	0	0	0	0	0	0	0	0	0	0	0	0	0	0	0	0	0	0	0	0	0	0	0	0	0	0	0	0	0
chr5:136450121-136450588	Yes	0.687867	0.290811	0.947771	0.18787	0.661601	0.422879	0.542832	1.02132	0.432891	0.468926	0.273677	0.500872	0.619449	0.270157	0.426985	0.379787	0.523328	0.758433	0.520018	0.434955	0.265731	0.64661	0.518314	0.226947	0.404818	0.27793	0.42726	0.114108	0	0.333389	0.511395	1.01696	0.427922	0.473369	1.47568	1.01769	1.03452	5.26484	7.24387	1.56656	2.00139	1.76287	2.06943	1.36481	1.96626	1.63156	0	0	0	0	0	0	0	0	0	0	0	0	0	0	0	0	0	0	0	0	0	0	0	0	0	0	0	0	0	0	0	0
chr5:136477524-136478056	Yes	0.550294	0.363514	1.42166	0.75148	1.22869	1.16292	0.379982	0.600779	0.259735	0.375141	0.0684193	0.214659	0.464587	0.540313	0.256191	0.759573	0.130832	0.45506	0.297153	0.144985	0.442885	0.258644	0.518314	0.302596	0.404818	0.903271	0.49847	0.342324	0.104348	0.166695	0.383546	0.101696	0.427922	0	0.310669	0.508845	0.137936	0.460674	0.286886	0.438637	0.23093	0.916693	0.282195	0.454936	0.842683	0.251009	0	0	0	0	0	0	0	0	0	0	0	0	0	0	0	0	0	0	0.167887	0	0	0	0	0	0	0	0	0	0	0	0	0
chr5:136478243-136478996	Yes	3.57691	2.39919	4.45453	3.63215	3.9696	2.53727	1.08566	1.14148	1.38525	1.50056	1.36839	1.50261	0.851742	0.81047	1.87873	2.73446	1.17749	2.2753	2.08007	2.24727	2.03727	3.75034	1.77708	2.26947	2.83372	2.64033	3.84534	2.33921	1.77391	3.08385	2.68482	4.57632	3.08104	2.998	3.65036	4.74922	5.10363	4.40931	5.16394	2.13052	3.46395	4.37192	4.04479	2.84335	4.58794	3.51412	0	0	0	0	0	0	0	0.0488789	0	0.106044	0	0	0	0.124925	0	0	0	0	0	0	0	0	0	0	0	0	0	0	0	0	0	0
chr5:136480319-136480594	No	0	0	0	0	0	0	0	0	0	0	0	0	0	0	0	0	0	0	0.0742883	0	0	0.129322	0.0740448	0.0756491	0	0.0694824	0.07121	0	0	0	0	0	0.0855844	0	0.155334	0.0848075	0	0.0658105	0.143443	0	0.0769766	0	0	0.227468	0	0	0	0	0	0	0	0	0.0806811	0.0977577	0	0.106044	0	0.143702	0	0	0	0	0	0	0	0	0	0	0	0	0	0	0	0	0	0	0	0
chr5:136541965-136542156	No	0.0687867	0	0	0.18787	0.189029	0.10572	0	0	0	0	0.0684193	0.143106	0	0	0.0853969	0	0	0	0	0	0.0885771	0	0.0740448	0.302596	0.101204	0	0	0	0	0	0	0	0	0	0.0776672	0.0848075	0.206904	0	0.143443	0.0626625	0.46186	0.211545	0.376259	0	0	0	0	0	0	0	0	0	0	0	0	0	0	0	0	0	0.0988679	0	0.0731944	0	0.0839436	0	0	0	0	0	0	0	0	0	0	0	0	0
chr5:136550511-136550821	No	0	0	0.0947771	0.125247	0	0.21144	0	0.0600779	0.0865783	0	0.273677	0	0	0.180104	0	0.151915	0.130832	0	0	0	0	0	0.0740448	0	0	0.138965	0.07121	0.057054	0.104348	0.0833473	0	0	0.256753	0	0.0776672	0	0.206904	0.263242	0.0717214	0	0	0.0705148	0.18813	0.454936	0.0936314	0.125504	0	0	0	0	0	0	0	0	0	0	0	0	0	0	0.0988679	0	0.0731944	0	0.0839436	0	0	0	0	0	0	0	0	0	0	0	0	0
chr5:136554291-136554427	No	0.0687867	0.145405	0	0	0.283543	0.317159	0.108566	0.0600779	0.173157	0	0	0.143106	0.0774311	0.0900522	0	0.151915	0	0	0	0	0	0	0	0.151298	0.202409	0	0.21363	0.171162	0.41739	0.166695	0.511395	0.406784	0.256753	0.315579	0.776672	1.01769	0.896583	0.592295	0.573771	0.125325	0.384883	0.282059	0.564389	0.682405	0.187263	0.251009	0	0	0	0	0	0	0	0	0	0	0	0	0	0	0	0	0	0	0	0	0	0	0	0	0	0	0	0	0	0	0	0
chr5:136554706-136555059	No	0.20636	0.145405	0	0	0	0.21144	0.108566	0	0	0	0.136839	0	0	0.180104	0	0.0759573	0.130832	0.151687	0	0.144985	0.0885771	0	0.14809	0.0756491	0	0.138965	0.21363	0.28527	0.313043	0.416736	0.127849	0.406784	0.342338	0	0.233002	0.254422	0.413808	0.460674	0.286886	0.187987	0.153953	0.423089	0.282195	0.454936	0.561788	0.87853	0	0	0	0	0	0	0	0	0	0	0	0	0	0	0	0	0	0	0	0.101886	0	0	0	0	0	0	0	0	0	0	0	0
chr5:136568824-136569218	No	0	0	0	0.0626233	0	0	0	0	0	0.0937853	0	0	0	0	0	0	0	0.151687	0	0	0	0	0	0	0	0.138965	0.14242	0	0.521738	0.166695	0.639244	0.305088	0.427922	0.631159	0.388336	0.33923	0.275872	0	0.215164	0	0.0769766	0.14103	0.0940648	0	0	0	0	0	0	0	0	0	0	0	0	0	0	0	0	0	0.197736	0	0	0.116889	0.251831	0	0	0	0	0	0	0	0	0	0	0	0	0
chr5:136572982-136573377	No	0.0687867	0	0.189554	0.0626233	0	0.21144	0	0	0	0	0.0684193	0.0715531	0	0	0.0853969	0	0	0	0	0	0	0	0.222134	0	0	1.1812	1.28178	0.399378	3.44347	1.91699	1.91773	2.33901	3.33779	2.52463	1.63101	1.78096	1.9311	0.329053	0.573771	0.0626625	0.384883	0.0705148	0.658454	0.113734	0.0936314	0.753026	0	0	0	0	0	0	0	0.0488789	0	0	0	0	0	0	0	0.0834821	0.0731944	0	0.0839436	0	0	0	0	0	0	0	0	0	0	0	0	0
chr5:136646138-136646370	No	0	0	0	0	0	0	0	0	0	0	0	0	0	0	0	0	0	0.151687	0	0	0	0	0	0.0756491	0	0.0694824	0	0	0.104348	0.0833473	0	0	0.0855844	0	0.310669	0.424037	0.137936	0.0658105	0	0	0	0.14103	0	0.227468	0	0.125504	0	0	0	0	0	0	0	0	0	0	0	0	0	0	0.197736	0	0	0	0	0	0	0	0	0	0	0	0	0	0	0	0	0
chr5:136769811-136770156	Yes	0	0	0.0947771	0	0	0	0	0	0	0	0	0	0.0774311	0	0.0853969	0.0759573	0	0	0	0	0	0	0	0	0.202409	0.138965	0	0	0	0.0833473	0.127849	0.101696	0.171169	0.15779	0	0	0	0.263242	0	0.0626625	0	0	0.0940648	0	0	0	0	0	0	0	0	0	0	0	0	0	0.127017	0	0	0	0	0.0834821	0.146389	0	0.0839436	0.101886	0	0.101	0.280139	0.163086	0	0	0	0	0	0.0781895	0	0
chr5:136833159-136833536	Yes	0.137573	0.290811	0.0947771	0.37574	0.0945144	0.21144	0	0	0	0	0	0	0.0774311	0	0	0.151915	0	0	0	0	0	0	0.0740448	0.0756491	0.101204	0.0694824	0.14242	0.114108	0	0.0833473	0.383546	0.305088	0.0855844	0.315579	0.466003	0.0848075	0.206904	1.05297	1.50615	0.25065	0.307907	0.493604	0.846584	0.113734	0.0936314	0.251009	0	0	0	0	0	0	0	0	0	0	0	0	0	0	0	0.166964	0.219583	0.0584446	0.419718	0.101886	0	0	0	0	0	0	0	0	0	0	0	0
chr5:136899265-136899735	No	0	0	0	0	0	0	0	0	0	0	0	0	0	0	0	0	0	0	0	0	0	0	0	0	0	0	0	0	0	0	0	0	0	0	0	0	0	0	0	0	0	0	0	0	0	0	0	0	0	0	0	0	0	0	0	0	0	0.0718508	0.0781228	0	0.790943	0.500892	1.02472	0.175334	1.00732	0.509428	0	0	0	0	0	0	0	0	0	0	0	0
chr5:137431034-137431512	No	0	0	0	0	0	0	0	0	0	0	0	0	0	0	0	0	0	0	0	0	0	0	0	0	0	0	0	0	0	0	0	0	0	0	0	0	0	0	0	0	0	0	0	0	0	0	0	0	0	0	0	0	0	0	0	0	0	0	0	0	0	0	0	0	0	0	2.84354	2.72701	2.66132	2.36475	2.48759	2.68924	0	0	0	0	0	0
chr5:137714434-137714663	No	0	0	0.189554	0.56361	0.0945144	0.317159	0	0.180234	0.0865783	0	0.136839	0	0	0.0900522	0.0853969	0.0759573	0	0.303373	0.0742883	0	0	0.387966	0.14809	0.378246	0.101204	0.27793	0.14242	0	0.41739	0	0	0.203392	0	0.15779	0.233002	0	0	0.131621	0	0	0.153953	0	0	0.113734	0	0.251009	0.128134	0.0852393	0	0	0.629577	0	0	0.0488789	0	0	0	0	0.0781228	0	0	0	0.439167	0	0.167887	0.101886	0	0	0	0	0.108156	0	0	0.0958043	0	0.156379	0	0
chr5:137827519-137828171	Yes	0.894228	1.38135	0.758217	0.93935	0.85063	0.951478	1.51993	2.58335	2.42419	2.71977	2.59994	3.00523	2.71009	2.0712	2.22032	4.32957	1.70082	5.61241	1.78292	3.55213	2.48016	4.26762	2.51752	1.28603	2.3277	19.872	19.2267	13.0654	35.5825	28.2547	27.6153	32.0343	33.8914	19.5659	29.0475	38.9266	29.3114	16.8475	15.0615	6.20358	6.38906	7.26303	6.6786	3.29829	1.96626	4.01614	0.256268	0.340957	0.327092	0.640933	0	0.684851	0.484087	0.586546	0.73379	0.954393	0.38105	0.646657	0.781228	0.249851	0.197736	0.0834821	0.365972	0.233779	0.419718	0.203771	9.74064	8.83753	5.18257	6.76807	10.2748	13.9352	13.9025	10.2511	15.5322	9.38273	17.4475	14.1803
chr5:137828274-137829139	No	0	0.145405	0	0	0	0	0.0542832	0	0	0	0	0	0	0	0	0.0759573	0	0	0.0742883	0.0724925	0	0	0	0	0	0	0	0.228216	0.521738	0.250042	0.511395	0.711873	0.256753	0.315579	0.388336	0.254422	0.34484	0.0658105	0.143443	0	0.0769766	0	0	0	0.0936314	0	0	0	0	0	0	0	0	0	0	0	0	0	0	0	0	0	0	0	0	0	4.17456	4.24201	3.64181	4.56641	5.84042	8.67893	0.347563	0.191609	0.443777	0.156379	0.720972	0.143235
chr5:137863052-137863463	No	0.41272	0.872433	0.189554	0.438363	0.283543	0.634319	0.217133	0.240312	0	0.562712	0.273677	0.214659	0.774311	0.0900522	0.426985	0.379787	0.392496	0.45506	0.44573	0.652432	0.442885	0.775932	0.0740448	0.151298	0.101204	0.486377	0.28484	0.399378	0.939128	0.333389	0.511395	1.22035	1.54052	0.15779	0.699005	0.848075	0.34484	0.855537	1.0041	0.626625	0.384883	0.282059	0.658454	0.568671	0.561788	0.376513	0	0.0852393	0	0.128187	0.209859	0	0.484087	0.146637	0.326129	0.636262	0.762101	0.359254	0.54686	0.749552	0	0.584375	0.219583	0.292223	0.503662	0.305657	0	0.252501	0.560278	0.489258	0.865248	0.488954	0	0.287413	0.177511	0	0.144194	0.143235
chr5:137939297-137939453	No	0	0	0	0	0	0	0	0	0	0	0	0	0	0	0	0	0	0	0	0	0	0	0	0	0	0	0	0	0	0	0	0	0	0	0	0	0	0	0	0	0	0	0	0	0	0	0	0	0	0	0.419718	0	0.0806811	0.342152	0.407661	0.106044	0.38105	0.359254	0.390614	0.374776	0	0	0	0	0	0	0	0	0	0	0	0	0	0	0	0	0	0
chr5:138060932-138061360	No	0.41272	0.145405	0.379109	0.125247	0.945144	0.21144	0.162849	0.360467	0.259735	0.0937853	0.342097	0.214659	0.309724	0.0900522	0.170794	0.683616	0.130832	0.151687	0.297153	0	0.0885771	0.258644	0.14809	0	0.202409	0.486377	0.14242	0.228216	0	0	0	0	0.0855844	0.15779	0	0	0	0	0.143443	0.125325	0	0.14103	0.18813	0.113734	0	0.251009	0	0	0	0	0	0	0	0	0	0	0	0	0	0	0	0	0	0	0	0	0.242004	0.101	0.14007	0	0.108156	0	0	0	0	0	0	0
chr5:138255638-138255995	No	0	0.0727027	0	0	0.189029	0	0.108566	0	0.0865783	0	0.0684193	0.143106	0.232293	0.180104	0	0.0759573	0	0.303373	0.0742883	0.144985	0.265731	0.258644	0.14809	0.0756491	0	0.138965	0	0.114108	0.313043	0.0833473	0	0	0.0855844	0.15779	0	0	0.0689679	0.197432	0	0.0626625	0.0769766	0	0	0	0.0936314	0.251009	0.128134	0	0	0	0	0.228284	0.0403406	0	0.0815322	0.106044	0	0.0718508	0.0781228	0.249851	0	0	0	0.0584446	0.0839436	0	0	0.0505002	0	0.0815431	0	0.122238	0.173782	0	0	0	0	0.143235
chr5:138257398-138257858	No	0	0.145405	0.0947771	0.0626233	0.189029	0.21144	0.162849	0	0	0.0937853	0	0.286212	0.154862	0.270157	0.170794	0.303829	0.261664	0.303373	0.222865	0.28997	0.265731	0.905253	0	0	0.202409	0.208447	0.14242	0.228216	0	0.750126	0.127849	0.305088	0.256753	0.15779	0.233002	0.0848075	0.206904	0.592295	0.430329	0.313312	0.153953	0.282059	0.376259	0.113734	0.187263	0.376513	0	0.170479	0	0.128187	0.209859	0	0.0806811	0.146637	0	0.106044	0	0	0	0	0	0.166964	0.146389	0	0.167887	0	0	0.0505002	0	0.0815431	0	0	0	0	0.177511	0.0781895	0	0
chr5:138264165-138264612	No	0	0.145405	0.0947771	0	0	0.21144	0.108566	0.0600779	0	0	0.0684193	0	0	0.0900522	0	0.0759573	0	0.151687	0.222865	0.144985	0	0.129322	0.14809	0	0.202409	0.0694824	0	0.114108	0.104348	0.0833473	0.127849	0.101696	0	0	0.388336	0.0848075	0	0	0.143443	0.125325	0	0.14103	0.0940648	0.113734	0.0936314	0	0.128134	0	0	0	0	0.228284	0	0	0	0.212087	0	0	0	0	0.0988679	0	0	0	0.0839436	0	0	0.0505002	0.14007	0.163086	0	0.122238	0	0	0	0.0781895	0.144194	0
chr5:138265584-138265745	No	0.0687867	0	0.0947771	0	0	0	0.0542832	0.0600779	0.259735	0.187571	0	0.143106	0.154862	0.0900522	0.0853969	0.379787	0	0.151687	0.0742883	0.217477	0.0885771	0.258644	0.0740448	0.0756491	0.101204	0.0694824	0	0.057054	0.313043	0	0.127849	0	0	0.15779	0.233002	0	0	0.131621	0.0717214	0.187987	0.23093	0.14103	0.18813	0.113734	0	0	0	0.0852393	0	0	0	0	0.0806811	0.0488789	0	0	0	0.143702	0	0	0	0	0	0.0584446	0	0	0.0605009	0	0.280139	0.244629	0.108156	0.122238	0	0	0	0.0781895	0	0
chr5:138272023-138272384	No	0	0	0.0947771	0	0	0	0.0542832	0.120156	0.173157	0.187571	0.136839	0.214659	0	0.0900522	0.597779	0.303829	0	0.45506	0.297153	0.144985	0.177154	0.517288	0	0.151298	0.101204	0.208447	0	0	0.104348	0.0833473	0	0	0	0	0.0776672	0	0	0.0658105	0.0717214	0	0.0769766	0	0	0.113734	0	0.125504	0	0.0852393	0	0	0	0	0.0806811	0	0	0.106044	0	0.0718508	0.0781228	0	0	0	0	0	0	0	0	0.0505002	0	0	0	0	0	0.0958043	0	0.0781895	0.288389	0
chr5:138272757-138273002	No	0.0687867	0.145405	0	0.0626233	0	0.10572	0.108566	0.240312	0.0865783	0	0.136839	0.143106	0.154862	0	0	0.151915	0	0.303373	0.148577	0.28997	0.0885771	0.258644	0	0.0756491	0	0.0694824	0.07121	0.114108	0.104348	0.0833473	0	0.203392	0.256753	0.15779	0.0776672	0.169615	0.0689679	0	0	0.0626625	0	0	0.0940648	0	0	0.125504	0.256268	0	0	0	0	0.456567	0.0403406	0	0.0815322	0.106044	0.254034	0.0718508	0.0781228	0	0	0	0	0	0	0.101886	0	0	0.14007	0	0.108156	0	0	0.0958043	0.0887554	0	0	0.143235
chr5:138274255-138274423	No	0	0	0	0	0.0945144	0	0.217133	0.0600779	0.173157	0.187571	0.0684193	0.143106	0	0.180104	0	0.151915	0.130832	0	0.222865	0.144985	0.177154	0.129322	0	0	0	0.138965	0	0	0	0.0833473	0	0.101696	0.0855844	0	0	0.254422	0.0689679	0.0658105	0	0.0626625	0	0.0705148	0	0	0	0.125504	0	0	0	0	0.629577	0.456567	0.0403406	0.0488789	0.163064	0	0	0	0.234368	0	0	0	0	0	0	0	0	0	0.14007	0	0	0	0	0	0	0	0	0
chr5:138278869-138279223	No	0.0687867	0	0	0.125247	0	0.10572	0.217133	0	0.173157	0.0937853	0.0684193	0	0	0.270157	0.170794	0.0759573	0.130832	0	0.148577	0.362462	0.265731	0.517288	0.0740448	0.0756491	0	0.208447	0.21363	0.228216	0	0.0833473	0	0	0.0855844	0.15779	0.0776672	0	0.206904	0	0.215164	0.125325	0.307907	0.0705148	0	0	0.187263	0.125504	0.128134	0.255718	0.163546	0.128187	0	0	0.161362	0.0977577	0.244597	0.530218	0.508067	0.143702	0.0781228	0.374776	0.0988679	0	0	0	0.0839436	0.101886	0	0.101	0.14007	0	0.108156	0.244477	0	0.0958043	0	0	0.144194	0.143235
chr5:138385601-138385961	No	0.0687867	0.581622	0.0947771	0.250493	0	0.21144	0	0	0.0865783	0	0	0	0.154862	0	0	0	0	0	0	0	0.177154	0.258644	0.14809	0.378246	1.01204	0.625342	0.07121	0.057054	0	0.166695	0.127849	0.305088	0.0855844	0	0	0	0.137936	0.0658105	0.143443	0	0.0769766	0	0.0940648	0.113734	0.0936314	0	0.128134	0	0	0	0.209859	0	0	0.0488789	0	0.106044	0	0	0	0	0	0	0	0	0	0	0	0.0505002	0	0.0815431	0	0	0	0.0958043	0	0.0781895	0.288389	0
chr5:138483369-138483668	No	1.10059	0.290811	0.568663	0.250493	1.03966	0.10572	0.108566	0.0600779	0.259735	0	0.0684193	0.286212	0.154862	0.0900522	0.256191	0	0.130832	0.303373	0.222865	0.0724925	0.0885771	0	0.888538	1.05909	1.31566	0.486377	0.64089	0.399378	0	0.333389	0	0.305088	0	0.15779	0	0.169615	0	0	0.0717214	0	0.0769766	0.0705148	0.18813	0.227468	0.280894	0.376513	0.128134	0	0	0	0	0	0	0	0	0	0.127017	0	0	0	0	0	0	0	0	0	0	0	0	0.244629	0	0	0	0	0	0	0	0
chr5:138484070-138484456	No	0.687867	0.218108	1.42166	0.313117	0.567086	0.740038	0.271416	0.781013	0.51947	0.844068	0.821032	0.429319	0.309724	0.990574	0.683175	0.531701	0.784992	0.758433	0.520018	0.362462	0.531462	1.03458	0.296179	0.302596	2.3277	0.208447	0.64089	0.399378	0.208695	0.250042	0.255698	0.101696	0.256753	0.15779	0.0776672	0.0848075	0.137936	0	0.0717214	0	0	0	0.0940648	0	0.187263	0.125504	0	0	0	0	0	0	0	0.0488789	0	0	0	0	0	0	0	0	0	0	0	0	0	0.0505002	0	0.0815431	0	0	0	0	0	0	0	0
chr5:138607016-138607147	No	0.0687867	0	0.0947771	0	0	0	0	0	0	0	0	0	0	0	0	0	0	0	0	0	0	0	0	0	0	0	0	0.057054	0	0	0	0	0.0855844	0	0	0	0	0	0	0	0	0	0	0	0	0	0	0.0852393	0	0	0	0	0.363065	0.146637	0	0.106044	0.254034	0.143702	0.156246	0	0	0	0	0	0.0839436	0	0	0	0	0	0.216312	0	0	0	0	0	0	0
chr5:138608374-138608663	Yes	0	0	0	0	0	0	0	0	0	0	0	0	0	0	0	0	0	0	0	0	0	0	0	0	0	0	0	0	0	0	0	0	0	0	0	0	0	0	0	0	0	0	0	0	0	0	0	0.0852393	0	0.512747	0	0	1.2909	1.02646	0.570726	0.848349	0.127017	0.359254	0.234368	0.499701	0	0	0.0731944	0	0	0	0	0.202001	0.14007	0.0815431	0.108156	0.488954	0	0	0	0	0	0
chr5:138772299-138772551	No	0.137573	0	0.189554	0	0	0	0	0.30039	0	0.187571	0.0684193	0	0.232293	0.0900522	0	0	0	0	0	0	0.0885771	0	0	0.302596	0	0.0694824	0.07121	0.057054	0.208695	0.166695	0	0	0	0.15779	0	0	0.137936	0.0658105	0	0	0	0.0705148	0.0940648	0	0	0	0	0	0	0	0	0	0.201703	0	0	0.106044	0	0.0718508	0.156246	0	0	0	0.219583	0	0	0	0.0605009	0	0	0	0	0.244477	0	0	0	0	0.144194	0
chr5:138782891-138783390	No	0	0	0	0	0	0	0.0542832	0	0	0	0	0	0	0	0	0	0	0	0	0	0	0	0	0	0	0	0	0	0.313043	0.166695	0.127849	0.305088	0.0855844	0.315579	0.0776672	0.0848075	0	0	0.143443	0	0	0.0705148	0	0	0	0.125504	0.128134	0.170479	0	0	0	0	1.12954	0.928698	0.326129	0.424174	0.254034	0.790358	0.703105	0.374776	0	0	0	0	0	0	0	0	0	0	0	0	0	0	0	0	0.144194	0
chr5:138838520-138838737	Yes	0	0	0	0	0	0	0.108566	0	0	0	0	0	0.0774311	0	0.170794	0.0759573	0	0	0.0742883	0	0	0.258644	0	0.0756491	0.202409	0.138965	0	0.114108	0	0.0833473	0	0	0	0	0	0	0	0	0.0717214	0	0.0769766	0	0	0	0	0	0.256268	0.596675	0.490638	0.256373	0	0	0.443746	0.195515	0.163064	0.318131	0.508067	0.0718508	0.234368	0.499701	0	0	0	0	0	0	0	0	0	0	0	0	0	0	0	0	0	0
chr5:138853478-138853645	No	0	0	0	0	0	0	0	0	0	0	0	0	0	0	0	0	0	0	0	0	0	0	0	0.0756491	0	0	0	0	0.104348	0	0	0	0	0	0	0	0	0	0	0	0	0	0	0	0	0	0	0	0	0	0	0	0.282384	0.195515	0.0815322	0.424174	0	0.143702	0	0.249851	0	0	0	0	0	0	0	0	0	0	0	0	0	0	0	0	0	0
chr5:138897517-138897923	Yes	1.37573	1.52676	1.89554	0.876727	1.89029	2.85443	2.11704	2.1628	2.59735	2.15706	2.121	2.14659	1.2389	1.53089	1.45175	1.0634	0.915824	0.91012	1.18861	1.08739	2.12585	0.775932	0.370224	0.378246	1.82168	0.416894	0.49847	0.684648	0.521738	0.0833473	0.511395	0.305088	0.427922	0.15779	0.155334	0.0848075	0.551744	0.526484	0.215164	0.5013	0.538836	0.916693	0.376259	1.13734	0.749051	0	8.71311	6.56343	9.15857	7.43483	8.81408	7.53336	6.01074	4.1547	7.3379	4.77196	8.12907	7.18508	6.79668	7.12074	1.08755	1.25223	2.19583	1.052	1.09127	2.24148	1.81503	1.0605	1.12056	1.54932	1.08156	1.83358	0.868908	0.862239	1.68635	1.01646	1.87453	1.14588
chr5:138908463-138908718	No	0	0	0	0	0	0	0	0	0	0	0	0	0	0	0	0	0	0	0	0	0	0	0	0	0	0	0	0	0	0	0	0	0	0	0	0	0	0	0	0	0	0	0	0	0	0	4.48469	3.58005	4.57928	3.97379	6.08591	4.56567	2.33975	2.24843	1.79371	1.16648	1.90525	0.646657	1.87495	0.999402	0	0	0	0	0	0	0	0.0505002	0	0	0.108156	0	0	0	0	0	0	0
chr5:138910791-138911757	Yes	0	0	0	0	0	0	0	0	0	0	0	0	0	0	0	0	0	0	0	0	0	0	0	0	0.101204	0	0	0	0	0	0	0	0	0	0	0	0	0	0	0	0	0	0	0	0	0	2.17828	2.72766	1.96255	0.76912	3.98732	2.51112	1.97669	2.10179	2.03831	1.59065	1.14315	2.15552	1.79682	1.12433	0	0	0	0	0	0	0.121002	0	0	0.163086	0	0.122238	0	0	0.0887554	0	0	0
chr5:138923348-138923697	No	0	0	0	0	0	0	0	0	0	0	0	0	0	0	0	0	0	0	0	0	0	0	0	0	0	0	0	0	0	0	0	0	0.0855844	0	0	0	0	0	0	0	0	0	0	0	0	0	0.384402	0.937633	0.981275	1.41005	1.67887	0.913134	0.201703	0.391031	0.163064	0.318131	0	0.359254	0.390614	0.249851	0	0	0	0	0	0	0	0.0505002	0	0.0815431	0	0	0	0	0	0	0	0
chr5:138976485-138976842	No	0.275147	0.363514	0.473886	0.18787	0.472572	0.317159	0.0542832	0.180234	0.0865783	0.0937853	0	0.286212	0.154862	0	0.597779	0.227872	0.261664	0.303373	0.297153	0.362462	0.177154	0.129322	0.222134	0.0756491	0.708431	0.138965	0.21363	0.228216	0.41739	0.0833473	0.255698	0.203392	0.342338	0	0.155334	0.169615	0.206904	0.460674	0.430329	0.0626625	0.153953	0.423089	0	0.341202	0.280894	0	0.256268	0.255718	0.490638	0.38456	0.629577	0	0.161362	0.146637	0	0.106044	0.127017	0	0	0	0.395472	0.166964	0.146389	0	0.251831	0.305657	0.121002	0.101	0.14007	0.244629	0.216312	0.122238	0.173782	0.287413	0.177511	0.469137	0.144194	0.429706
chr5:138985593-138986072	No	0.0687867	0.145405	0.189554	0.18787	0	0	0.0542832	0	0	0	0.0684193	0	0	0	0.0853969	0.0759573	0	0	0.0742883	0.144985	0	0.129322	0	0.0756491	0	0.138965	0.07121	0.057054	0	0	0	0.101696	0.0855844	0	0.155334	0.0848075	0	0.131621	0.0717214	0.125325	0.0769766	0	0.18813	0.227468	0.0936314	0	0	0.0852393	0	0.128187	0	0	0.0806811	0.244394	0.0815322	0.212087	0	0.0718508	0.0781228	0	0	0	0	0	0.167887	0	0	0.0505002	0	0	0.108156	0.122238	0	0	0	0	0	0
chr5:139015736-139016088	Yes	0.0687867	0.0727027	0	0.18787	0.189029	0.21144	0	0.180234	0	0.0937853	0.0684193	0.214659	0.0774311	0.180104	0.512382	0.683616	0.65416	0.45506	0.371442	0.652432	0.0885771	0.258644	0.14809	0	0.202409	0.27793	0.21363	0.114108	0	0	0.127849	0.101696	0	0	0.233002	0.0848075	0.0689679	0.0658105	0.0717214	0.0626625	0.23093	0	0.376259	0.227468	0.280894	0.125504	0.64067	0.767154	0.490638	0.256373	1.46901	0.913134	0.645449	0.684304	0.978387	0.530218	1.39718	0.431105	1.0156	0.624626	0	0	0.146389	0.116889	0	0	0	0	0.14007	0.0815431	0	0	0.173782	0.0958043	0.0887554	0	0	0.286471
chr5:139017689-139018665	Yes	9.69893	8.1427	8.15083	8.01579	15.4058	11.312	9.87953	9.61247	11.1686	9.75367	9.9208	10.3752	9.36916	6.57381	5.38001	6.07659	3.13997	7.28096	4.90303	5.94438	6.90901	5.81949	3.55415	4.1607	6.8819	5.35015	7.26342	5.81951	2.71304	4.16736	2.94052	4.47463	4.02247	3.78695	2.09701	3.47711	2.27594	3.02729	3.29919	1.69189	1.77046	2.46802	2.35162	1.36481	1.02995	2.00807	3.71588	3.49481	2.45319	4.48653	4.82676	5.25052	0.68579	0.635425	0.896854	0.636262	0.889117	1.58072	0.468737	0.624626	0.197736	0	0	0.0584446	0.167887	0	0.181503	0.202001	0.14007	0.326172	0.432624	0.611192	0	0	0.0887554	0	0.144194	0.143235
chr5:139022450-139022901	Yes	0.41272	0.654325	0.568663	1.12722	1.89029	1.48008	1.84563	1.02132	1.9913	1.12542	1.23155	1.0733	0.69688	1.26073	0.853969	1.13936	0.392496	0.303373	0.668595	1.08739	0.620039	1.29322	0.666403	0.378246	1.11325	1.04224	1.13936	0.969918	0.104348	0.583431	0.767093	0.610177	0.684675	0.631159	0.466003	0.424037	0.137936	0.394863	0.430329	0.0626625	0.23093	0.493604	0.376259	0.682405	0.468157	0.125504	0	0	0	0	0	0	0.0403406	0	0	0	0	0	0	0	0.0988679	0.0834821	0.0731944	0.233779	0.251831	0.203771	0.423506	0.1515	0.560278	0.244629	1.08156	0.244477	0	0	0	0	0.144194	0
chr5:139023017-139023337	Yes	1.44452	0.872433	1.2321	0.93935	1.41772	0.740038	0.922814	0.841091	0.779205	0.468926	1.02629	1.14485	0.69688	0.990574	0.597779	0.607659	0.392496	1.06181	0.44573	0.362462	0.265731	0.387966	0.370224	0.378246	1.01204	0.625342	0.92573	0.513486	0.313043	0.750126	1.02279	0.406784	0.77026	0.788948	0.466003	0.424037	0.413808	0.329053	0.430329	0.5013	0.384883	0.352574	0.470324	0.682405	0.280894	0.502017	0	0	0	0	0	0	0	0.0488789	0	0	0	0	0	0.124925	0	0	0	0.116889	0	0	0	0.101	0	0	0	0	0	0	0	0	0	0
chr5:139023581-139024001	No	0.481507	0.290811	0.66344	0.626233	0.189029	0.528599	0.814247	0.480623	0.173157	1.12542	0.889451	0.643978	1.16147	0.900522	0.426985	0.455744	0.261664	0.303373	0.297153	0.217477	0.354308	0.258644	0.0740448	0	0.809636	0.625342	0.28484	0.228216	0.104348	0.583431	0.255698	0.101696	0.513506	0.15779	0	0	0.0689679	0.0658105	0.215164	0	0.0769766	0.211545	0.0940648	0	0.0936314	0	0	0	0	0	0	0	0	0.0488789	0	0	0	0	0	0	0	0	0	0	0	0	0	0	0	0	0	0	0	0	0	0	0.144194	0
chr5:139024565-139025147	No	0.0687867	0	0	0.250493	0.472572	0	0.651398	0.240312	0.346313	0.750282	0.410516	0.214659	0.154862	0.270157	0.341588	0.379787	0.523328	0.303373	0.668595	0.652432	0.442885	0.258644	0.0740448	0.0756491	0.101204	0.138965	0.14242	0.057054	0	0.0833473	0	0.101696	0.256753	0.15779	0	0.0848075	0	0.263242	0	0.0626625	0.0769766	0	0	0.227468	0	0	0	0	0	0	0	0	0	0.0488789	0	0	0	0.0718508	0	0	0	0	0	0.0584446	0	0	0	0	0.14007	0	0	0	0.173782	0	0.0887554	0	0.144194	0
chr5:139048343-139049292	No	0.20636	0.0727027	0.379109	0	0.0945144	0.10572	0.162849	0.30039	0.173157	0.187571	0.273677	0.0715531	0.154862	0.0900522	0.256191	0.531701	0.392496	0.45506	0.148577	0.507447	0.265731	0.64661	0	0.0756491	0.101204	0	0.21363	0.057054	0	0.333389	0	0	0	0.15779	0.0776672	0	0	0.0658105	0	0.0626625	0.0769766	0.211545	0.0940648	0.113734	0.0936314	0	0.256268	0.170479	0.327092	0.128187	0.629577	0.228284	0.282384	0.391031	0.489193	0.530218	0.508067	0.215552	0.468737	0.499701	0	0	0	0	0	0	0	0	0	0.0815431	0	0	0.695126	0.383217	0.710043	0.312758	0.576778	0
chr5:139049478-139050608	Yes	0.550294	0.363514	0.284331	0.56361	0	0.528599	0.379982	0.30039	0.51947	0.656497	0.342097	0.286212	0.154862	0.270157	0.426985	0.683616	0.392496	0.45506	0.520018	0.57994	0.531462	0.905253	0.14809	0.0756491	0	0.0694824	0.21363	0.28527	0	0.500084	0.127849	0	0.0855844	0.315579	0.155334	0.169615	0.0689679	0.131621	0.0717214	0.0626625	0.0769766	0.14103	0.0940648	0.454936	0.187263	0	5.25349	4.43244	4.57928	3.46104	4.82676	5.93537	3.02554	3.76367	3.99508	3.92361	6.22382	4.02364	4.68737	5.74656	0	0	0	0.116889	0	0	0.121002	0.1515	0.14007	0.244629	0	0.244477	0.868908	1.24546	1.86386	0.781895	2.16292	1.43235
chr5:139050998-139051549	Yes	0	0.218108	0.0947771	0.125247	0	0	0.217133	0.0600779	0.259735	0	0	0.286212	0.154862	0	0.170794	0.531701	0.261664	0	0.0742883	0	0.354308	0.258644	0.14809	0.151298	0.202409	0	0.21363	0.28527	0	0	0.127849	0.101696	0.171169	0	0.233002	0.169615	0	0	0.0717214	0.0626625	0.0769766	0	0	0	0	0	0.64067	0.255718	0.981275	0.76912	0.419718	0.684851	0.564768	0.488789	0.570726	0.424174	0.508067	0.431105	0.859351	0.374776	0	0	0	0	0	0	0.181503	0	0	0	0.108156	0	0.173782	0.0958043	0.177511	0	0.144194	0.143235
chr5:139076305-139076858	Yes	0.550294	0.654325	0.758217	0.438363	0.85063	0.951478	0.86853	0.961247	1.47183	1.12542	1.23155	0.787084	1.08404	0.630365	0.341588	0.455744	0.915824	0.45506	0.817172	1.01489	0.620039	0.64661	0.14809	0.151298	0.202409	0.138965	0.42726	0.171162	0.104348	0.166695	0.383546	0.610177	0.256753	0.473369	0.54367	0.508845	0.34484	0.855537	1.29099	0.5013	0.615813	0.846178	0.752519	0.454936	0.187263	0.251009	0.128134	0	0.163546	0.38456	0	0.228284	0.403406	0.0488789	0.244597	0	0.254034	0.359254	0.234368	0	0	0	0	0	0	0	1.99653	1.616	2.24111	1.54932	2.05496	3.1782	0.868908	0.287413	0.621288	0.469137	0.432583	0
chr5:139076909-139077600	Yes	0.20636	0.79973	0.189554	0.626233	0.189029	0.422879	1.41136	0.781013	0.51947	0.562712	0.547355	1.00174	0.774311	1.17068	0.768572	0.455744	0.261664	0	0.148577	0.217477	0.265731	0.258644	0	0.0756491	0.404818	0.0694824	0.14242	0.171162	0	0.0833473	0	0.101696	0.256753	0.15779	0	0.0848075	0.0689679	0.394863	0.50205	0.187987	0.538836	0.423089	0.282195	0.113734	0	0.251009	0.512536	0.255718	0.163546	0.38456	1.25915	0.913134	0.605108	0.488789	0.407661	0.636262	0.762101	0.502955	0.703105	0.499701	0	0	0	0	0	0	4.35606	4.94902	3.36167	5.3003	7.13829	7.3343	2.95429	1.91609	3.37271	2.50206	4.75842	4.4403
chr5:139078274-139078520	Yes	0	0	0	0	0	0	0	0.0600779	0.0865783	0	0.205258	0	0.154862	0	0.0853969	0.151915	0.261664	0.303373	0.148577	0.28997	0.0885771	0.258644	0.0740448	0	0	0.0694824	0	0.057054	0	0	0.255698	0	0	0	0	0	0	0	0	0	0	0	0	0.113734	0	0	0	0	0.163546	0.256373	0	0.456567	0.0403406	0.0488789	0.0815322	0	0	0.143702	0	0	0	0	0	0	0	0	0.0605009	0.303001	0.14007	0.163086	0.108156	0	0.521345	0	0.443777	0	0.720972	0
chr5:139079657-139079993	No	0	0	0	0.0626233	0	0.10572	0.0542832	0	0.173157	0	0	0	0	0.0900522	0	0	0.261664	0.151687	0.371442	0.0724925	0.0885771	0	0.0740448	0	0.101204	0	0	0	0.104348	0	0	0	0	0	0	0	0	0.0658105	0	0	0	0	0	0	0	0	0	0	0	0	0	0	0.0403406	0.0488789	0	0	0	0	0	0	0	0	0	0	0	0	0.181503	0.353501	0.560278	0.326172	0.324468	0.977907	0.347563	0.191609	0.266266	0	0	0
chr5:139080454-139081133	No	0	0	0	0	0	0	0	0	0	0	0	0	0.0774311	0	0.170794	0	0	0.303373	0	0	0	0	0	0	0	0	0.07121	0.057054	0	0	0	0	0.0855844	0	0	0	0	0.0658105	0	0	0	0	0.0940648	0	0	0	0.128134	0.170479	0.163546	0.128187	0.209859	0.228284	0.0806811	0.146637	0.0815322	0.106044	0	0.0718508	0.0781228	0	0	0	0	0	0	0	1.63352	1.111	1.4007	1.7124	1.83865	3.05596	0	0	0	0	0	0
chr5:139087310-139087675	No	0.0687867	0.145405	0.189554	0.125247	0.472572	0.10572	0.108566	0.180234	0.173157	0.468926	0.273677	0.214659	0.232293	0.360209	0.0853969	0.0759573	0.130832	0	0.222865	0.28997	0.0885771	0.64661	0	0.151298	0	0	0	0.114108	0.208695	0	0	0.203392	0	0	0.0776672	0.0848075	0.137936	0	0	0	0.0769766	0	0.0940648	0	0	0	0	0	0	0	0	0	0	0	0	0	0	0	0	0	0	0	0	0	0	0	0.363005	0.353501	0.14007	0.0815431	0.648936	0.366715	0	0	0	0	0	0
chr5:139088294-139089778	Yes	0.343934	0.363514	0.379109	0.18787	0.0945144	0.21144	0.162849	0.660857	0.692626	0.187571	0.478935	0.500872	0.464587	0.270157	0.256191	0.607659	0.261664	0.303373	0.222865	0.57994	0.177154	0.258644	0.0740448	0.226947	0.202409	0	0.14242	0.342324	0.208695	0.166695	0	0.101696	0.256753	0	0.155334	0.169615	0.0689679	0	0.143443	0	0	0.0705148	0	0	0	0.125504	0.256268	0.426197	0.163546	0.38456	0	0.228284	0.282384	0.0977577	0.244597	0.424174	0	0.0718508	0.234368	0.374776	0	0.0834821	0	0.0584446	0	0	1.27052	0.606002	0.560278	0.652344	0.973404	1.10015	0	0	0.0887554	0	0	0
chr5:139090881-139091101	Yes	1.23816	1.67216	2.36943	1.0646	2.07932	1.26864	1.13995	1.0814	0.692626	1.12542	0.615774	0.787084	0.619449	0.900522	1.11016	1.13936	0.65416	1.21349	1.33719	1.23237	1.9487	1.81051	0.14809	0.378246	0.303613	0.555859	0.35605	0.342324	0.104348	0.583431	0.127849	0.203392	0.427922	0.15779	0.155334	0.508845	0.413808	0.329053	0.286886	0.187987	0.615813	0.634634	0.470324	0.341202	0.280894	0.87853	0.512536	0.170479	0	0.76912	0.209859	0.228284	0.605108	0.537667	1.05992	0.636262	0.635084	0.287403	0.781228	0.124925	0.0988679	0.0834821	0.0731944	0.116889	0	0	0.66551	0.656502	0.840417	0.570801	0.757092	0.977907	0.695126	0	0.443777	0.234568	0.720972	0.143235
chr5:139108405-139108750	No	0	0	0	0	0	0	0	0	0	0	0	0.0715531	0.0774311	0	0	0.0759573	0	0	0.0742883	0	0.265731	0	0	0	0	0.138965	0	0	0	0	0	0	0	0	0	0	0	0	0	0	0	0	0	0	0	0	0	0	0	0	0	0	0	0	0	0	0	0	0	0	0	0	0	0	0	0	0.242004	0.101	0.14007	0.244629	0.216312	0.122238	0	0	0	0	0	0
chr5:139113189-139113655	Yes	0	0	0	0.0626233	0	0	0	0	0	0	0	0	0	0	0	0.0759573	0	0	0	0.144985	0	0	0	0	0	0	0	0	0	0	0	0	0	0	0	0	0	0	0	0.0626625	0	0	0	0	0	0	0	0	0	0	0	0	0	0	0	0	0	0	0	0	0	0	0	0	0	0	3.14605	4.49451	2.80139	1.95703	4.75886	5.86744	0	0	0.0887554	0	0.288389	0
chr5:139114034-139114570	No	0.0687867	0	0	0.0626233	0	0	0	0	0	0	0	0	0	0	0	0.151915	0	0.303373	0	0	0	0.387966	0.0740448	0.0756491	0	0	0	0	0	0	0	0	0	0	0	0	0	0.0658105	0	0	0	0	0	0.113734	0.0936314	0	0	0	0	0	0	0	0	0	0	0	0	0	0	0	0	0	0	0.0584446	0	0	0.302504	0.555502	0.14007	0.407715	0.432624	0.611192	0	0	0	0	0	0
chr5:139340927-139341341	No	0	0	0	0	0	0	0	0	0	0	0	0	0	0	0	0	0	0	0	0	0	0	0	0	0	0	0	0	0	0	0	0	0	0	0	0	0	0.0658105	0	0	0	0	0	0	0	0	0.512536	0.340957	0	0.256373	0	0.456567	1.04885	0.684304	0.570726	1.16648	0.889117	0.502955	0.390614	0.624626	0	0	0	0	0	0	0	0	0	0	0	0	0	0	0	0	0	0
chr5:139343822-139344220	No	0	0	0	0	0	0	0	0	0	0	0	0	0	0	0	0	0	0	0	0	0	0	0	0	0	0	0	0	0	0	0	0	0	0	0	0	0	0	0	0	0	0	0	0	0	0	0.128134	0.170479	0.327092	0.512747	0.629577	0	1.2909	1.36861	0.978387	1.59065	0.508067	0.646657	1.09372	0.499701	0	0	0	0	0	0	0	0	0	0	0	0	0	0.0958043	0	0	0	0
chr5:13938090-13938186	No	0	0	0.0947771	0	0	0	0	0.0600779	0	0	0	0	0	0	0	0.0759573	0.130832	0	0	0.0724925	0.265731	0	0.14809	0	0	0	0.07121	0.057054	0	0	0	0.305088	0	0	0	0.0848075	0.137936	0	0	0.187987	0.23093	0	0.0940648	0.227468	0.0936314	0	0	0	0	0	0	0	0	0	0	0.106044	0	0	0	0	0	0	0.0731944	0	0	0	0	0	0	0	0	0	0	0	0	0	0	0
chr5:139384466-139385069	No	0	0	0	0	0	0	0	0	0	0	0	0	0	0	0	0	0	0	0	0	0	0	0	0	0	0	0	0	0	0	0	0	0	0	0	0	0	0	0	0	0	0	0	0	0	0	0.256268	0.0852393	0	0.128187	0.209859	0.228284	0.72613	0.586546	0.407661	0.636262	0.889117	0.790358	0.468737	0.249851	0	0	0	0	0	0	0	0	0	0	0	0	0	0	0	0	0	0
chr5:139417758-139418135	No	0	0	0	0	0	0	0	0	0	0	0	0	0	0	0	0	0	0	0	0	0	0	0	0	0	0	0	0	0	0	0	0	0	0	0	0	0	0	0	0	0	0	0	0	0	0	0	0.170479	0.163546	0.76912	0.419718	0.456567	0.484087	0.537667	0.407661	0.318131	0.762101	0.646657	0.54686	0.749552	0	0	0	0	0	0	0	0	0	0	0	0	0	0	0	0	0	0
chr5:139419124-139419426	No	0	0	0	0	0	0	0	0	0	0.0937853	0	0	0	0	0	0	0	0	0	0	0	0	0.0740448	0	0	0	0	0	0	0	0	0	0	0	0	0	0	0	0	0	0	0	0	0	0.0936314	0	0.896937	1.27859	0.981275	1.79461	1.0493	3.19597	2.54146	1.95515	1.22298	0.742305	0.762101	1.43702	1.40621	1.37418	0	0	0	0	0	0	0	0	0	0	0	0	0	0	0	0	0	0
chr5:139420499-139421277	Yes	0	0	0	0	0	0	0	0	0	0	0	0	0	0	0	0	0	0	0	0	0	0	0	0	0	0	0	0	0	0	0	0	0	0	0	0	0	0	0	0	0	0	0	0	0	0	0.64067	0.681915	0.981275	1.79461	1.46901	1.82627	2.25907	2.34619	1.30452	1.48461	1.90525	1.79627	2.65618	2.24866	0	0	0	0	0	0	0	0	0	0	0	0	0	0	0	0	0	0
chr5:139531989-139532176	No	0	0.145405	0.0947771	0.125247	0.189029	0.10572	0.108566	0.0600779	0	0	0.136839	0.143106	0.309724	0.360209	0.0853969	0.151915	0	0	0	0.0724925	0.0885771	0	0.592359	0.226947	0.303613	0	0.07121	0.228216	0	0.0833473	0	0.305088	0.0855844	0.15779	0	0	0.137936	0	0	0	0	0	0	0	0.0936314	0	0	0	0	0	0	0	0	0	0	0	0	0	0	0	0	0	0	0	0	0	0	0.0505002	0.280139	0.163086	0.108156	0	0	0	0	0	0	0
chr5:139629360-139629746	Yes	0	0	0	0	0.0945144	0	0	0	0	0	0.136839	0	0.0774311	0.270157	0	0.151915	0.130832	0	0	0	0	0	0	0	0	0.0694824	0	0	0	0	0	0	0	0	0.155334	0	0.206904	0.0658105	0.215164	0	0	0.211545	0	0	0	0	0	0	0	0.256373	0.209859	0	0.161362	0.146637	0.163064	0	0	0.143702	0	0	0.0988679	0.166964	0	0	0.335774	0.101886	0.0605009	0	0	0.0815431	0.108156	0	0	0.191609	0.0887554	0.156379	0	0.286471
chr5:139629842-139630144	No	0.0687867	0	0	0	0	0	0.108566	0.180234	0.346313	0	0	0.357765	0.0774311	0	0	0.227872	0	0.151687	0.297153	0.0724925	0.0885771	0.387966	0.296179	0	0.101204	0.138965	0.07121	0.114108	0	0.166695	0	0.101696	0	0	0.310669	0.0848075	0	0.0658105	0.143443	0.187987	0.23093	0.0705148	0.0940648	0	0.0936314	0	0.384402	0.511436	0.654184	0	0	0.456567	0.242043	0.0977577	0.244597	0.424174	0.38105	0.0718508	0.156246	0.374776	0	0.0834821	0.146389	0	0.0839436	0.101886	0.181503	0.252501	0	0.163086	0.108156	0.122238	0	0.191609	0.443777	0.234568	0.432583	0
chr5:139630671-139630808	No	0	0	0	0	0.0945144	0	0.108566	0	0	0.0937853	0	0.0715531	0	0.0900522	0.170794	0	0	0	0.222865	0.144985	0	0.387966	0.0740448	0	0	0.27793	0	0.057054	0	0	0.127849	0	0.256753	0	0.233002	0.169615	0.137936	0.0658105	0.143443	0.25065	0	0.0705148	0.0940648	0.113734	0	0.125504	0	0.0852393	0.163546	0	0	0.228284	0.0806811	0.0977577	0.0815322	0.212087	0	0.0718508	0	0	0	0.0834821	0	0.0584446	0	0.101886	0	0	0	0.0815431	0	0	0.173782	0.287413	0.0887554	0.156379	0.432583	0
chr5:139632180-139632596	No	0.137573	0	0	0	0	0	0.108566	0.0600779	0.0865783	0	0.205258	0.214659	0.154862	0	0.170794	0.227872	0.261664	0.303373	0.297153	0.0724925	0.0885771	0.129322	0	0.151298	0	0.0694824	0.21363	0.057054	0.104348	0	0	0	0.0855844	0	0.233002	0	0.206904	0.131621	0.0717214	0.187987	0.0769766	0	0.18813	0.568671	0.0936314	0	0	0.596675	0	0	0.629577	0.228284	0.403406	0.195515	0.326129	0.318131	0.38105	0.143702	0.312491	0.249851	0	0	0	0.116889	0.0839436	0.101886	0.121002	0.1515	0.280139	0.163086	0.324468	0	0.173782	0.287413	0.355022	0.156379	0.288389	0.286471
chr5:139633498-139633852	Yes	0.0687867	0	0	0	0.0945144	0	0.162849	0.120156	0	0	0.0684193	0.143106	0.0774311	0.270157	0	0	0	0	0.297153	0	0	0	0	0.0756491	0.202409	0.208447	0	0	0	0.250042	0.255698	0.305088	0	0.15779	0.155334	0.424037	0.0689679	0.0658105	0.0717214	0.0626625	0	0.0705148	0	0	0	0	0	0.0852393	0	0.128187	0.209859	0	0.0403406	0.244394	0.163064	0.106044	0.38105	0.215552	0.0781228	0.124925	0	0	0.0731944	0.0584446	0.167887	0.101886	0	0.101	0	0.0815431	0.108156	0	0	0.287413	0	0.156379	0	0.429706
chr5:139634885-139635349	No	0	0	0.0947771	0.0626233	0	0	0.108566	0	0	0.0937853	0	0	0	0.0900522	0.170794	0.227872	0.130832	0	0	0.144985	0.177154	0.129322	0.0740448	0.151298	0.101204	0.0694824	0	0	0	0.166695	0	0.101696	0.0855844	0	0.233002	0.254422	0.137936	0.329053	0.0717214	0.125325	0.153953	0.14103	0	0.113734	0.0936314	0.125504	0	0.340957	0.327092	0.256373	0.419718	0.456567	0.121022	0.293273	0.326129	0.106044	0.254034	0.215552	0.312491	0.124925	0.197736	0	0	0.0584446	0.0839436	0.101886	0	0.0505002	0	0.326172	0	0.122238	0	0	0	0.312758	0.720972	0.143235
chr5:139635633-139636299	Yes	0	0.290811	0	0	0.0945144	0.10572	0.217133	0.0600779	0.259735	0	0.205258	0.0715531	0.154862	0.360209	0.170794	0.227872	0.65416	0.91012	0	0.217477	0.265731	0.258644	0.0740448	0.0756491	0	0.138965	0.14242	0	0.208695	0.0833473	0	0.101696	0.256753	0.315579	0.466003	0.424037	0.0689679	0.460674	0.286886	0.125325	0	0	0	0.113734	0.468157	0.251009	0.128134	0.255718	0.490638	0.128187	0.629577	0.456567	0.363065	0.0977577	0	0.318131	0	0.287403	0.234368	0.249851	0	0	0.0731944	0	0.0839436	0.101886	0.181503	0.252501	0.14007	0.163086	0.324468	0	0.695126	0.287413	0.0887554	0.390947	0.288389	0.429706
chr5:139638981-139639379	Yes	0	0.0727027	0	0.0626233	0	0.10572	0.0542832	0.240312	0.259735	0.0937853	0	0.214659	0.387156	0.0900522	0.0853969	0.0759573	0	0	0	0	0.177154	0	0.0740448	0.0756491	0	0.0694824	0.07121	0	0	0.500084	0.127849	0.406784	0	0	0.621338	0.33923	0.551744	0.197432	0.143443	0.0626625	0.0769766	0	0.0940648	0	0	0	0.128134	0.255718	0	0	0.209859	0	0.201703	0.293273	0.0815322	0.106044	0	0	0.0781228	0	0	0	0	0	0.0839436	0	0.0605009	0.0505002	0	0.0815431	0.108156	0.122238	0.347563	0.191609	0	0.312758	0.144194	0.286471
chr5:139643354-139643585	No	0	0	0	0	0.0945144	0	0.108566	0.0600779	0	0.0937853	0	0	0.0774311	0	0.170794	0	0.130832	0.151687	0.0742883	0	0	0.129322	0.0740448	0	0	0	0	0	0	0	0	0	0.0855844	0	0.0776672	0	0.0689679	0	0	0	0	0	0	0	0	0	0	0	0.327092	0	0	0	0.0403406	0.0977577	0	0	0.254034	0.143702	0.156246	0	0	0	0	0	0	0.101886	0.121002	0	0	0.163086	0.108156	0	0	0.0958043	0	0.156379	0	0
chr5:139934871-139935222	No	0	0	0.0947771	0.125247	0	0	0.108566	0.240312	0.173157	0.0937853	0.136839	0	0.309724	0.0900522	0	0.0759573	0.261664	0.151687	0.222865	0.0724925	0	0.129322	0	0.0756491	0.303613	0.416894	0	0.057054	0	0.166695	0.127849	0.203392	0.256753	0.15779	0.0776672	0.0848075	0.34484	0.460674	0.143443	0.125325	0.0769766	0.0705148	0.18813	0.227468	0.187263	0	0	0.170479	0.163546	0	0	0	0.0403406	0.0488789	0.326129	0.106044	0.127017	0.143702	0.156246	0.124925	0	0	0.0731944	0	0	0.101886	0	0.101	0.420209	0.0815431	0.108156	0.122238	0	0	0	0	0	0
chr5:139935315-139935915	No	0.20636	0	0.189554	0.438363	0.283543	0.317159	0.162849	0.120156	0.606048	0.0937853	0.205258	0.0715531	0.387156	0.180104	0.426985	0.303829	0.130832	0	0.297153	0.434955	0.177154	1.03458	0.296179	0.302596	0.404818	0.138965	0.28484	0.228216	0.104348	0.166695	0.383546	0.406784	0	0.15779	0.388336	0.33923	0.34484	0.394863	0.358607	0.125325	0.153953	0.211545	0.376259	0.227468	0.0936314	0	0	0.0852393	0.327092	0.128187	0.209859	0.913134	0.242043	0.0977577	0.0815322	0	0.127017	0.215552	0.156246	0	0	0.0834821	0	0	0	0.203771	0.121002	0.1515	0.420209	0.407715	0.216312	0.244477	0	0.191609	0.177511	0.156379	0	0.286471
chr5:140017723-140017868	No	0	0	0	0	0	0	0	0	0.0865783	0	0.136839	0	0	0	0	0	0	0	0	0	0	0	0	0	0	0	0	0	0.104348	0.0833473	0	0	0	0	0	0	0	0	0	0	0	0	0	0	0.0936314	0	0	0	0	0	0	0	0	0	0	0.106044	0	0	0	0	0	0	0	0	0	0	0.484007	0.505002	0.420209	0.489258	0.108156	0.855669	0	0	0	0	0	0
chr5:140090615-140091056	Yes	0.963014	0.436216	0.852994	0.500987	0.472572	0.528599	1.46565	2.10273	1.90472	1.87571	1.64206	1.64572	2.01321	1.44084	1.28095	1.44319	1.17749	1.82024	1.04004	1.23237	1.1515	1.42254	0.592359	0.378246	1.01204	1.45913	1.21057	1.14108	2.08695	2.66711	2.17343	2.23731	2.13961	1.73569	3.88336	4.66441	3.03459	0.592295	0.788936	0.438637	0.384883	0.352574	0.846584	0.227468	0.374526	0.376513	0.768803	1.10811	0.817729	1.41005	1.0493	1.14142	1.65396	1.36861	0.73379	1.37857	1.01613	1.50887	0.624982	1.12433	0.197736	0.751339	0.365972	0.584446	0.755492	1.01886	1.63352	1.414	1.68083	1.22315	1.29787	1.34462	0.695126	0.0958043	0.710043	0.234568	0.865166	0.429706
chr5:140098260-140098599	Yes	0.41272	0.363514	0.947771	0.37574	0.567086	0.422879	1.08566	1.02132	1.38525	1.21921	0.821032	0.643978	0.774311	1.17068	0.683175	0.911488	0.392496	0.758433	0.297153	0.362462	0.797194	0.258644	0.444269	0.302596	0.708431	0.347412	0.21363	0.399378	0.41739	0.833473	1.15064	0.813569	0.513506	1.10453	0.621338	0.33923	0.413808	0.0658105	0.50205	0.125325	0.153953	0.282059	0.282195	0	0	0.376513	0	0.170479	0	0.256373	0	0	0.363065	0.146637	0	0.318131	0.127017	0.431105	0.156246	0.249851	0.593207	0	0.146389	0.0584446	0.503662	0.611313	1.08902	0.656502	0.980487	0.978517	0.973404	0.855669	0.521345	0.0958043	0.710043	0.469137	1.15356	0.429706
chr5:140105564-140105939	No	0.137573	0.145405	0.189554	0.250493	0.0945144	0.10572	0.162849	0.30039	0.259735	0.281356	0.410516	0.286212	0.387156	0.540313	0.170794	0.151915	0.261664	0.45506	0.0742883	0.217477	0.177154	0	0	0.0756491	0.101204	0.0694824	0.14242	0.057054	0	0.250042	0.127849	0.101696	0.171169	0.315579	0.155334	0.169615	0.0689679	0.329053	0.143443	0.0626625	0.0769766	0.14103	0.18813	0.568671	0.187263	0.251009	0.128134	0.0852393	0.163546	0.128187	0.209859	0.228284	0.443746	0.391031	0.896854	0.530218	0.127017	0.143702	0.312491	0.374776	0.395472	0.0834821	0.512361	0.292223	0.167887	0.101886	0.181503	0.454501	0.560278	0.326172	0.324468	0.122238	0.347563	0.479022	0.621288	0.703705	0.144194	0.716177
chr5:140320893-140321280	No	0.0687867	0	0	0.0626233	0	0	0.162849	0	0.346313	0.0937853	0	0	0.0774311	0	0.0853969	0.0759573	0.130832	0	0.0742883	0.144985	0.0885771	0.129322	0.14809	0.0756491	0	0.0694824	0.14242	0	0	0.0833473	0.127849	0.101696	0.0855844	0	0.155334	0	0.0689679	0.131621	0.0717214	0.187987	0.153953	0.14103	0.0940648	0.113734	0	0	0	0	0	0	0	0	0	0	0	0	0	0	0	0	0	0	0	0	0.0839436	0	0	0	0	0	0	0	0	0	0	0	0	0
chr5:14036074-14036626	Yes	0	0	0	0	0	0	0.434265	0.180234	0.259735	0.281356	0.547355	0	0.154862	0.180104	0.0853969	0.227872	0	0	0	0	0.177154	0.258644	0	0	0.101204	0	0.21363	0.057054	0.521738	0.166695	0.639244	0.610177	0.171169	0	1.24268	1.1873	1.17245	0.658105	0.358607	0.0626625	0.307907	0.352574	0.18813	0.227468	0.0936314	0	0	0	0	0	0	0	0	0	0	0	0	0	0	0	0	0	0.146389	0	0.0839436	0.203771	0	0	0	0	0.108156	0	0	0	0	0	0	0
chr5:140383601-140384060	No	0.20636	0.145405	0.284331	0.0626233	0	0	0.162849	0.0600779	0.0865783	0.375141	0	0.0715531	0	0	0	0	0	0	0.0742883	0	0.0885771	0	0	0	0.101204	0.208447	0.14242	0.114108	0.41739	0.333389	0.383546	0.711873	0.342338	0.315579	0.388336	0.254422	0.620711	0.460674	0.286886	0.187987	0.153953	0.211545	0.18813	0.113734	0	0.125504	0	0	0	0	0	0	0	0	0	0	0	0	0	0	0.197736	0.250446	0.585555	0.233779	0.251831	0.101886	0	0	0	0	0	0	0	0	0	0	0	0
chr5:140419709-140419939	No	0.0687867	0.218108	0.66344	0.18787	0.378058	0.634319	0.705681	0.30039	0.779205	0.468926	0.547355	0.715531	0.542018	0.270157	0.170794	0.151915	0	0	0.148577	0.0724925	0.531462	0.387966	0.0740448	0.151298	0.708431	0.27793	0.28484	0.28527	0.208695	0.0833473	0.127849	0.203392	0.0855844	0.315579	0.54367	0.169615	0.206904	0.263242	0.645493	0.5013	0.538836	0.564119	0.282195	0.454936	0.187263	0.376513	0	0	0	0	0	0	0	0	0	0	0	0	0	0	0	0	0.146389	0	0.167887	0	0	0	0	0	0	0	0	0	0	0	0	0
chr5:140457550-140457667	Yes	2.13239	2.32649	2.84331	2.81805	1.9848	3.06587	1.35708	1.50195	2.77051	1.40678	0.957871	1.57417	1.54862	1.08063	2.30572	0.987445	1.04666	0.758433	1.33719	1.23237	1.50581	1.03458	3.10988	2.79902	3.23854	1.38965	1.56662	1.65457	1.35652	1.4169	1.15064	1.11866	0.855844	1.26232	0.776672	0.763267	0.758647	0.592295	0.573771	1.44124	1.23163	0.916693	1.69317	1.59228	1.68537	1.50605	0	0	0	0	0	0	0	0	0	0	0	0	0	0	0	0	0	0	0	0	0	0	0	0	0	0	0	0	0	0	0	0
chr5:140518920-140519275	No	0	0	0.0947771	0	0	0	0	0.120156	0.259735	0.0937853	0.0684193	0	0.0774311	0.270157	0.170794	0.0759573	0	0	0	0.144985	0.0885771	0.258644	0.0740448	0	0	0.208447	0	0.057054	0.104348	0	0	0	0.0855844	0	0.155334	0	0	0	0	0	0.0769766	0	0	0	0.187263	0	0	0	0	0	0	0	0	0	0	0	0	0	0	0	0	0	0	0	0	0	0	0	0	0	0	0	0	0	0	0	0	0
chr5:140549623-140549695	No	0.0687867	0	0	0.0626233	0	0	0.108566	0	0.259735	0	0.0684193	0	0	0	0	0.0759573	0	0.151687	0.148577	0.144985	0	0	0	0.226947	0	0.138965	0.14242	0	0	0	0	0	0	0.15779	0.155334	0	0	0.0658105	0	0	0	0.14103	0.0940648	0	0.0936314	0	0	0	0	0	0	0	0	0	0	0	0	0	0	0	0	0	0	0	0	0	0	0	0	0	0	0	0	0	0	0	0	0
chr5:140576487-140577024	No	0.0687867	0.0727027	0	0	0.0945144	0	0.0542832	0.180234	0.0865783	0.281356	0	0.143106	0.154862	0.180104	0.0853969	0.0759573	0.261664	0.151687	0.148577	0.0724925	0.177154	0	0.222134	0	0.101204	0	0.07121	0.057054	0	0.166695	0	0	0.171169	0.15779	0.310669	0.169615	0.0689679	0	0	0	0	0	0	0	0	0.125504	0	0	0	0	0	0	0	0	0	0	0	0	0	0	0	0	0	0	0	0	0	0	0	0	0	0	0	0	0	0	0	0
chr5:140577244-140577411	No	0	0.145405	0	0	0	0	0.108566	0.0600779	0.173157	0.0937853	0.136839	0.0715531	0	0.180104	0.0853969	0.0759573	0.392496	0	0.222865	0.144985	0	0	0	0	0.101204	0.555859	0.14242	0.057054	0.208695	0	0.127849	0	0	0.15779	0.155334	0.0848075	0.137936	0.0658105	0.143443	0	0.0769766	0	0.0940648	0	0	0	0	0	0	0	0	0	0	0	0	0	0	0	0	0	0	0	0	0	0	0	0	0	0	0	0	0	0	0	0	0	0	0
chr5:140583510-140583875	No	0	0.0727027	0.0947771	0.250493	0	0.10572	0.162849	0.120156	0.0865783	0.187571	0.136839	0	0	0.0900522	0	0	0.130832	0.303373	0.0742883	0.0724925	0.265731	0.129322	0.14809	0	0	0.138965	0.07121	0.114108	0.41739	0.0833473	0.127849	0	0.0855844	0	0.155334	0.0848075	0.0689679	0	0	0	0	0	0	0.113734	0	0.125504	0	0	0	0	0	0	0	0	0	0	0	0	0	0	0	0	0	0	0	0	0	0	0	0	0	0	0	0	0	0	0	0
chr5:140584856-140585096	No	0.0687867	0	0.189554	0	0	0.21144	0	0.0600779	0.0865783	0.0937853	0	0.286212	0	0.180104	0.256191	0.151915	0.130832	0.151687	0	0.28997	0.0885771	0.258644	0.296179	0.378246	0	0.27793	0.49847	0.171162	0.104348	0.250042	0.255698	0.406784	0.256753	0.631159	0.466003	0.33923	0	0.131621	0.0717214	0.0626625	0	0.0705148	0	0	0	0	0	0	0	0	0	0	0	0	0	0	0	0	0	0	0	0	0	0	0	0	0	0	0	0	0	0	0	0	0	0	0	0
chr5:140585224-140585542	No	0	0.0727027	0.189554	0	0	0	0.0542832	0.120156	0	0	0.0684193	0	0.0774311	0.180104	0.0853969	0.227872	0	0.303373	0.148577	0	0	0	0.222134	0.226947	0.506022	0.27793	0.07121	0.057054	0.104348	0.250042	0.127849	0.101696	0.0855844	0	0.0776672	0.0848075	0.206904	0	0.0717214	0	0.0769766	0.0705148	0.0940648	0	0	0.251009	0	0	0	0	0	0	0	0	0	0	0	0	0	0	0	0	0	0	0	0	0	0	0	0	0	0	0	0	0	0	0	0
chr5:140586779-140586983	No	0	0	0.189554	0.0626233	0.0945144	0.21144	0.108566	0.240312	0.346313	0.562712	0.136839	0.0715531	0.0774311	0.180104	0.170794	0.151915	0.261664	0.151687	0.0742883	0.217477	0	0.517288	0.296179	0.0756491	0	0.138965	0.07121	0.057054	0.104348	0.166695	0	0.101696	0.0855844	0.315579	0.0776672	0	0.0689679	0	0	0	0.0769766	0.0705148	0.0940648	0.113734	0.0936314	0	0	0	0	0	0	0	0	0	0	0	0	0	0	0	0	0	0	0	0	0	0	0	0	0	0	0	0	0	0	0	0	0
chr5:140598048-140598194	No	0	0	0.0947771	0.0626233	0	0.21144	0.108566	0.120156	0	0	0.0684193	0	0.0774311	0.0900522	0.0853969	0.151915	0.130832	0	0.0742883	0	0	0.129322	0.0740448	0.0756491	0.202409	0.138965	0.14242	0	0.313043	0.0833473	0.383546	0	0	0	0.155334	0.0848075	0.0689679	0	0.0717214	0.0626625	0.23093	0.0705148	0.0940648	0	0	0.376513	0	0	0	0	0	0	0	0	0	0	0	0	0	0	0	0	0	0	0	0	0	0	0	0	0	0	0	0	0	0	0	0
chr5:140600384-140600778	No	0	0.0727027	0	0.18787	0	0.10572	0.162849	0.180234	0.0865783	0.187571	0.0684193	0.214659	0.232293	0.180104	0.170794	0	0.130832	0.303373	0.297153	0.144985	0.177154	0	0.222134	0.302596	0.101204	0.208447	0	0	0.104348	0.0833473	0	0.305088	0	0.473369	0.233002	0.0848075	0.206904	0.131621	0	0.0626625	0.153953	0	0	0	0	0.251009	0	0	0	0	0	0	0	0	0	0	0	0	0	0	0	0	0	0	0	0	0	0	0	0	0	0	0	0	0	0	0	0
chr5:140600943-140601348	No	0	0.218108	0.0947771	0	0	0	0.217133	0	0	0.375141	0.273677	0	0.309724	0	0.256191	0.151915	0	0.151687	0.0742883	0.28997	0.177154	0.387966	0.0740448	0.226947	0	0.347412	0.42726	0.057054	0.104348	0.0833473	0.127849	0.101696	0.256753	0.315579	0.233002	0	0.137936	0.131621	0.143443	0.0626625	0.0769766	0.0705148	0.470324	0	0	0	0	0	0	0	0	0	0	0	0	0	0	0	0	0	0	0	0	0	0	0	0	0	0	0	0	0	0	0	0	0	0	0
chr5:140606483-140606766	No	0	0	0.0947771	0	0	0	0.162849	0	0.0865783	0.0937853	0.136839	0.357765	0.154862	0	0.341588	0.0759573	0	0	0.222865	0.144985	0.265731	0.64661	0.14809	0.151298	0.101204	0.0694824	0.07121	0.057054	0	0	0.127849	0.101696	0	0.15779	0.0776672	0.254422	0	0.0658105	0	0	0	0.14103	0	0	0	0.125504	0	0	0	0	0	0	0	0	0	0	0	0	0	0	0	0	0	0	0	0	0	0	0	0	0	0	0	0	0	0	0	0
chr5:140611401-140612027	No	0	0	0.0947771	0	0	0	0.0542832	0	0.0865783	0.187571	0.136839	0.0715531	0.0774311	0.180104	0.256191	0.0759573	0.130832	0	0.222865	0.144985	0	0.258644	0.0740448	0	0	0	0.07121	0.171162	0.208695	0	0.127849	0.101696	0.256753	0.315579	0.0776672	0	0	0.0658105	0.0717214	0.125325	0	0	0	0	0	0.251009	0	0	0	0	0	0	0	0	0	0	0	0	0	0	0	0	0	0.0584446	0	0	0	0	0	0	0	0	0	0	0	0	0	0
chr5:140618465-140618719	No	0.0687867	0	0	0.0626233	0.0945144	0	0.162849	0	0.0865783	0.0937853	0	0	0.232293	0.180104	0.0853969	0.151915	0.130832	0	0.0742883	0	0	0.129322	0	0.0756491	0	0.0694824	0	0	0	0.250042	0	0	0	0.15779	0	0	0	0	0	0	0	0	0	0	0	0	0	0	0	0	0	0	0	0	0	0	0	0	0	0	0	0	0	0	0	0	0	0	0	0	0	0	0	0	0	0	0	0
chr5:140714021-140714248	Yes	0	0.218108	0	0	0.0945144	0.10572	0.108566	0	0.173157	0.281356	0.342097	0.286212	0.387156	0	0.170794	0.227872	0.130832	0	0.0742883	0	0.0885771	0	0.14809	0.226947	0.202409	0.347412	0.14242	0.057054	0.104348	0.166695	0	0	0.256753	0.315579	0	0.0848075	0	0.131621	0	0	0	0.14103	0	0	0	0	0	0	0	0	0	0	0	0	0	0	0	0	0	0	0.494339	0	0.146389	0.116889	0.0839436	0.101886	0	0	0	0	0	0	0	0	0	0	0	0
chr5:141060928-141061107	No	0	0.0727027	0	0	0	0	0	0	0	0	0	0.0715531	0	0	0	0	0	0	0	0	0	0	0	0	0.101204	0	0	0	0	0.166695	0.127849	0.101696	0	0	0	0	0	0.197432	0	0	0	0.14103	0	0	0	0	0	0	0	0	0	0	0	0	0	0	0	0	0	0	0.197736	0.166964	0.219583	0.0584446	0.251831	0.509428	0	0	0	0	0	0	0	0.0958043	0.0887554	0.234568	0.144194	0.572942
chr5:141071025-141071220	No	0	0	0	0	0	0	0	0	0	0	0	0	0	0	0	0	0	0	0	0	0	0	0.0740448	0	0	0	0	0	0	0	0	0	0	0	0	0	0	0	0	0	0	0	0	0	0	0	0	0	0	0	0	0	0	0	0	0	0	0	0	0	0	0	0	0	0	0	0	0	0	0	0	0	1.21647	0.383217	0.443777	0.312758	0.576778	0.859413
chr5:14109205-14109423	Yes	0	0	0	0	0	0	0	0	0	0	0	0	0	0	0	0	0	0	0	0	0	0	0	0	0	0	0	0	0	0	0	0	0	0	0.0776672	0	0	0.0658105	0.286886	0.0626625	0	0	0	0	0	0	0	0.426197	0.654184	0.128187	0	0.228284	0.363065	0.146637	0.163064	0.212087	0.254034	0	0.156246	0.499701	0	0	0	0	0	0	0	0	0	0	0	0	0	0	0	0	0	0
chr5:141093567-141093772	No	0	0	0	0	0	0	0	0	0	0	0	0	0	0	0	0	0	0	0	0	0	0	0	0	0	0.0694824	0	0	0	0	0	0	0	0	0	0	0	0	0	0	0.0769766	0	0	0	0	0	0	0	0	0	0	0	0	0	0	0	0	0	0	0	0.395472	0.0834821	0.219583	0.526002	0.503662	0.101886	0	0	0	0	0	0	0	0	0	0	0	0
chr5:141209533-141209619	Yes	0	0.0727027	0	0.0626233	0	0	0	0.0600779	0	0	0	0.143106	0.0774311	0	0	0	0.261664	0	0	0	0	0.129322	0	0	0.101204	0.0694824	0	0.28527	0	0	0	0	0	0	0.0776672	0.0848075	0.0689679	0.131621	0.0717214	0	0	0.14103	0.282195	0	0	0	0.128134	0	0	0	0	0	0	0.0488789	0	0	0	0	0	0	0	0	0	0	0	0	0	0.0505002	0	0	0	0	0	0	0	0	0	0
chr5:141254090-141254284	No	0.0687867	0	0	0	0	0	0.0542832	0	0	0	0	0	0	0	0	0.0759573	0.261664	0.151687	0	0	0	0.129322	0	0.151298	0	0	0	0.057054	0	0	0.127849	0	0	0	0	0	0	0	0	0	0	0.0705148	0.18813	0	0	0	0	0	0	0	0	0	0	0	0	0	0	0	0	0	0	0	0	0	0	0	0.484007	0.1515	0.280139	0	0.54078	0.488954	0	0	0	0	0	0
chr5:141255021-141255133	No	0	0	0	0	0	0	0.108566	0.0600779	0	0	0.0684193	0	0.0774311	0.0900522	0.170794	0.0759573	0	0	0.0742883	0.0724925	0	0	0.0740448	0	0	0	0.14242	0	0	0.0833473	0	0	0.0855844	0	0.0776672	0	0	0.0658105	0.0717214	0	0.0769766	0	0	0	0	0	0	0	0	0	0	0	0	0	0	0	0	0	0	0	0	0	0	0	0	0	0.544508	0.202001	0.560278	0.489258	0.865248	0.122238	0	0	0	0	0	0
chr5:141261044-141261304	No	0.0687867	0	0	0	0	0	0	0	0	0	0	0	0	0	0	0	0	0	0.0742883	0	0	0	0	0.0756491	0	0	0	0	0.104348	0	0.127849	0	0.0855844	0	0	0.0848075	0	0	0	0	0	0	0	0	0	0	0.512536	0.511436	1.14482	0.897307	0.419718	0.684851	0.242043	0.43991	0.489193	0	0.38105	0.287403	0.390614	0.499701	0	0	0	0	0	0	0	0	0	0	0.108156	0	0	0	0	0	0	0
chr5:141262204-141262469	Yes	0	0	0	0	0	0.10572	0	0	0	0	0	0	0.0774311	0	0	0	0	0.303373	0	0	0	0.129322	0	0	0	0	0	0.057054	0	0.0833473	0	0	0	0	0	0	0	0.0658105	0	0	0	0	0	0	0	0	0	0	0.163546	0	0	0	0.0403406	0.195515	0.163064	0	0	0	0.312491	0	0	0	0	0	0	0	0	0	0.14007	0	0	0	0	0	0	0	0	0
chr5:141404439-141404780	Yes	0.0687867	0	0.0947771	0	0	0.10572	0.108566	0	0	0	0	0	0	0	0	0.0759573	0	0	0	0	0	0	0.0740448	0	0	0	0	0	0.104348	0	0.127849	0	0	0	0	0	0	0	0.0717214	0.0626625	0	0	0	0	0.0936314	0	0	0	0	0	0	0	0.0806811	0.0488789	0	0	0	0	0	0	0.692075	0.333928	0.585555	0.584446	1.17521	0.509428	0	0.101	0	0	0	0.122238	0.173782	0.287413	0.0887554	0	0.288389	0
chr5:14145100-14146645	No	0.343934	0.290811	0.284331	0.626233	0.756115	0.21144	0.325699	0.240312	0.51947	0.468926	0.889451	0.286212	0.0774311	0.360209	0.853969	0.455744	0.523328	0.758433	0.594307	0.217477	0.354308	0.905253	0.444269	0.907789	1.31566	0.903271	1.06815	0.969918	1.14782	0.750126	1.53419	2.13562	1.96844	2.20905	5.6697	6.10614	4.00014	10.1348	12.6947	6.32891	4.00278	5.50016	4.70324	1.13734	1.12358	1.88257	24.4736	19.0084	24.0412	17.5616	23.7141	18.9475	18.5163	14.7125	17.9371	18.9818	18.9255	18.0345	17.5776	16.1154	0.692075	0.250446	1.09792	0.642891	1.59493	0.91697	0.181503	0.454501	1.4007	0.733888	0.432624	0.611192	0	0	0.0887554	0	0	0
chr5:141549987-141550240	No	0	0	0	0	0	0	0	0	0	0	0	0	0	0.180104	0	0	0	0	0	0	0.0885771	0	0	0	0	0	0	0	0	0	0	0	0	0	0	0	0.0689679	0	0	0	0	0	0	0	0.187263	0	0	0	0	0	0	0	0	0	0	0	0	0	0	0	0	0	0	0	0	0	0.423506	0.202001	0	0.0815431	0.108156	0	0	0	0	0	0	0
chr5:141600850-141601233	No	0.137573	0.145405	0	0.0626233	0.283543	0.317159	0	0	0.0865783	0	0	0	0	0	0.0853969	0.151915	0.130832	0	0	0.0724925	0.177154	0	0.0740448	0.0756491	0.202409	0.138965	0.14242	0.114108	0.104348	0.166695	0	0.101696	0	0	0	0	0.137936	0	0	0	0	0	0	0	0	0	0	0	0	0	0	0	0	0.0488789	0	0	0	0	0	0	0	0	0	0	0	0	0.302504	0.202001	0.420209	0.407715	0.757092	0.122238	0	0	0	0	0	0
chr5:141606373-141606710	No	0	0.0727027	0	0.313117	0.0945144	0.317159	0.108566	0.0600779	0	0	0.0684193	0.0715531	0.154862	0	0.170794	0.0759573	0.130832	0	0	0	0.265731	0.258644	0	0	0	0	0.07121	0	0.104348	0.0833473	0.127849	0.203392	0.171169	0	0	0	0.0689679	0.0658105	0.143443	0.125325	0	0.0705148	0	0.341202	0.0936314	0	0	0	0	0.38456	0	0	0.0806811	0.0488789	0	0	0.635084	0.0718508	0.156246	0	0	0	0	0	0	0	0	0.101	0.14007	0.244629	0	0	0	0	0	0	0	0
chr5:141658293-141658474	No	0	0.0727027	0	0	0.0945144	0	0	0	0	0	0	0.0715531	0	0	0	0	0	0	0	0	0	0	0	0	0	0	0	0	0	0	0	0	0	0	0	0	0.0689679	0	0.0717214	0	0	0	0.0940648	0	0	0	0	0	0	0	0	0	0	0	0	0	0	0.0718508	0	0	0	0	0	0	0	0	0.181503	0.101	0	0.163086	0.108156	0	0	0	0	0	0	0
chr5:141674214-141674455	No	0	0	0	0.125247	0	0	0	0	0	0	0.0684193	0.0715531	0	0	0	0	0	0.151687	0	0.0724925	0	0	0	0	0.202409	0	0	0	0.104348	0.0833473	0	0	0.171169	0	0.155334	0.0848075	0	0	0	0.0626625	0	0.211545	0	0	0.0936314	0.251009	0	0	0	0	0	0.228284	0	0	0	0	0	0	0	0	0	0	0.0731944	0	0	0	0.242004	0.101	0.14007	0.326172	0	0.122238	0	0.0958043	0	0.0781895	0	0
chr5:141736248-141737119	Yes	1.23816	0.727027	0.66344	0.75148	1.41772	1.37436	0.271416	0.420545	0.432891	0.562712	0.410516	0.357765	0.464587	0.720418	1.02476	0.607659	0.392496	0.303373	0.817172	1.52234	0.885771	1.29322	0.666403	0.378246	2.2265	0.833789	1.21057	1.31224	0.626085	0.750126	1.02279	0.50848	0.77026	2.20905	1.63101	1.01769	1.86213	2.69823	2.58197	1.31591	1.38558	1.83339	1.5991	1.25108	0.468157	1.12954	2.05014	1.87527	2.28964	2.69192	1.67887	2.7394	2.5818	2.68834	2.93516	1.80274	2.41332	1.72442	2.18744	1.62403	2.57056	1.25223	3.29375	0.935114	3.02197	1.73205	5.32408	3.83801	3.78188	3.34327	5.84042	4.27834	1.9116	1.24546	2.21889	0.860084	1.44194	2.29177
chr5:141740458-141740654	No	0	0.0727027	0	0	0	0	0	0	0	0	0	0	0	0	0	0.0759573	0	0	0	0	0.0885771	0	0.0740448	0	0	0.0694824	0	0	0	0	0.127849	0	0	0	0.0776672	0	0	0.131621	0	0.0626625	0.0769766	0.14103	0	0.113734	0.0936314	0	0	0	0	0	0	0	0	0.0488789	0	0	0	0	0	0	0.0988679	0	0.0731944	0.0584446	0.0839436	0	2.23853	0.808002	2.38118	1.46778	3.24468	2.07805	0	0	0	0.0781895	0	0.143235
chr5:141742379-141742637	No	0	0.0727027	0	0	0	0	0	0	0	0	0	0	0	0	0	0	0	0	0	0	0	0	0	0	0	0	0	0	0	0	0	0.101696	0.0855844	0	0	0	0	0	0	0	0	0	0.0940648	0	0	0	0	0	0	0	0	0	0	0	0	0	0	0	0	0	0.0988679	0.166964	0.146389	0.233779	0.671549	0	1.93603	0.505002	1.12056	0.815431	1.62234	0.855669	0	0	0.0887554	0.234568	0.144194	0
chr5:141851763-141852156	Yes	0	0.0727027	0	0	0	0	0	0	0	0	0	0	0	0	0	0	0	0.151687	0.222865	0	0	0	0	0	0	0	0	0	0	0	0	0	0	0	0	0	0.0689679	0	0	0	0	0	0	0	0	0	0	0.170479	0	0	0	0	0.403406	0.0488789	0.0815322	0.106044	0	0.0718508	0.0781228	0	0.395472	0	0.219583	0.0584446	0.335774	0	0	0.0505002	0	0	0	0	0.173782	0.383217	0.0887554	0.234568	0.144194	0.286471
chr5:14186291-14186626	Yes	0	0	0	0	0.0945144	0	0.0542832	0	0	0	0	0	0	0.0900522	0.0853969	0.227872	0.392496	0.151687	0	0	0.265731	0	0	0.0756491	0	0.347412	0.42726	0.228216	1.25217	1.16686	1.27849	1.11866	1.02701	1.26232	2.33002	2.37461	2.00007	0.789727	0.645493	0.313312	0.307907	0.564119	0.470324	0.568671	0.374526	0.251009	0	0.0852393	0	0	0	0	0.0806811	0.0488789	0	0.106044	0.127017	0	0.0781228	0	0	0	0	0	0	0	0	0.101	0.280139	0.163086	0	0	0	0	0	0	0	0.143235
chr5:14208729-14209291	Yes	0.137573	0	0	0	0.189029	0.10572	0.0542832	0.120156	0	0.0937853	0	0.0715531	0.0774311	0	0.256191	0.303829	0.261664	0.303373	0.297153	0.144985	0.265731	0.258644	0.0740448	0.0756491	0.101204	0.208447	0.49847	0.114108	0.521738	0.833473	0.639244	0.50848	0.256753	0.473369	0.233002	0.169615	0.413808	0.460674	0.50205	0.125325	0.23093	0.352574	0.18813	0	0.187263	0.251009	1.15321	1.27859	2.78028	1.02549	0.419718	2.05455	3.22725	3.4704	2.2829	2.01483	2.15928	1.65257	2.57805	1.4991	0	0	0.0731944	0.116889	0.167887	0.101886	0.0605009	0.1515	0.280139	0.244629	0.324468	0.73343	0	0	0	0	0	0
chr5:142092724-142092867	No	0	0	0	0	0	0	0	0	0	0	0	0	0	0	0	0	0	0	0	0	0	0	0	0	0	0	0	0	0	0	0	0	0	0	0	0	0	0	0	0	0	0	0	0	0	0	0	0	0	0	0	0.228284	0.121022	0.293273	0	0.212087	0.254034	0.0718508	0.156246	0	0	0	0.146389	0	0	0	0	0	0	0	0	0	0	0.191609	0	0	0	0
chr5:142147545-142147790	Yes	0	0	0	0	0	0	0	0	0	0.187571	0	0	0	0.0900522	0	0	0	0	0	0	0	0	0	0	0	0	0	0	0	0	0	0	0	0	0	0	0	0	0	0	0	0	0	0	0	0	0	0	0	0	0	0	0.72613	0.684304	0.326129	0.636262	0.508067	0.215552	0.54686	0.374776	0	0	0	0	0	0	0	0	0	0	0	0	0	0	0	0	0	0
chr5:142398802-142398970	No	0	0	0	0	0	0	0	0	0	0	0	0	0	0	0	0	0	0	0	0	0	0	0	0	0	0	0	0	0	0	0	0	0	0	0	0	0	0	0	0	0	0	0	0	0	0	1.15321	1.27859	0.327092	0.76912	1.88873	0.456567	2.01703	1.56412	1.22298	1.90879	2.15928	0.790358	1.17184	0.374776	0	0	0.0731944	0	0	0	0.0605009	0.0505002	0.420209	0	0	0	0	0	0	0	0	0
chr5:142399721-142400166	No	0	0	0	0	0	0	0	0	0	0	0	0	0	0	0.0853969	0.0759573	0	0	0	0	0	0	0	0	0	0.0694824	0	0	0	0	0	0	0	0	0	0	0	0	0	0	0	0.0705148	0	0	0	0.125504	2.43454	1.27859	0.654184	1.02549	1.88873	1.82627	3.10622	2.49282	1.46758	2.33296	1.5242	1.79627	1.87495	1.12433	0	0	0	0	0	0	0.0605009	0	0	0.244629	0	0.122238	0	0	0	0	0	0
chr5:142431252-142431472	No	0	0	0	0	0	0	0	0	0	0	0	0	0	0	0	0	0	0	0	0	0	0	0	0	0	0	0	0	0	0	0	0.101696	0	0	0.0776672	0	0	0	0	0	0	0	0	0	0.0936314	0	0.128134	0.255718	0.327092	0.640933	0.209859	1.3697	0.403406	0.195515	0.0815322	0.212087	0.38105	0.287403	0.156246	0.374776	0	0	0	0	0	0.203771	0	0	0	0.0815431	0	0	0	0	0	0.156379	0	0
chr5:142436342-142436912	No	0	0	0	0	0	0	0	0	0	0	0	0	0	0	0	0	0	0	0	0	0	0	0	0	0	0	0	0	0	0	0	0	0	0	0	0	0	0	0	0	0	0	0	0	0	0	6.53483	8.18297	5.06992	6.40933	5.24648	7.30507	8.95561	8.06501	6.60411	6.15053	10.2884	9.0532	9.06224	7.62044	0	0	0	0	0	0	0	0	0.280139	0	0	0.122238	0	0	0	0	0	0
chr5:142444906-142445033	Yes	0	0	0	0	0	0	0	0	0	0	0	0	0	0	0	0	0	0	0	0	0	0	0	0	0	0	0	0	0	0	0	0	0	0	0	0	0	0	0	0.0626625	0	0	0	0	0	0	0.128134	0	0.163546	0	0.419718	0	0.242043	0.293273	0.163064	0.318131	0.127017	0.0718508	0.312491	0.249851	0	0	0.0731944	0.116889	0	0	0.0605009	0	0	0	0	0	0	0	0	0	0	0
chr5:142473385-142473609	No	0	0	0	0	0	0	0	0	0	0	0	0	0	0	0	0	0	0	0	0	0	0	0	0	0	0	0	0	0	0	0	0	0	0.15779	0	0	0	0	0	0	0	0	0	0	0	0	0.256268	0.0852393	0	0.128187	0.419718	0.228284	0.0806811	0.342152	0.407661	0.424174	0.254034	0.287403	0.312491	0.499701	0	0	0.146389	0	0	0	0	0.101	0	0.326172	0	0	0	0	0	0	0	0
chr5:142554656-142555025	No	0	0	0	0	0	0	0	0	0	0	0	0	0	0	0	0.0759573	0	0	0	0	0	0	0.0740448	0	0	0	0	0	0	0	0	0	0	0	0	0	0	0	0	0	0	0	0	0	0	0	0.384402	0.511436	0	0.128187	0.209859	0.684851	0.564768	0.244394	0.489193	0.212087	0.508067	0.0718508	0.54686	0	0	0	0	0	0	0	0	0	0	0	0	0.122238	0	0.191609	0	0	0	0
chr5:142562563-142562764	No	0	0	0	0	0	0	0	0	0	0	0.0684193	0	0	0	0.0853969	0	0	0	0	0	0	0	0	0	0	0	0	0	0	0	0	0	0	0	0	0	0	0	0	0	0.153953	0	0	0	0	0	1.79387	1.53431	1.799	2.56373	2.51831	2.7394	2.82384	1.90628	1.63064	2.12087	1.14315	1.36516	2.18744	0.874477	0.0988679	0	0	0	0	0.101886	0	0	0.14007	0.0815431	0.108156	0.122238	0	0	0	0	0	0
chr5:142562946-142563361	Yes	0	0	0	0	0	0	0	0	0	0	0	0	0.0774311	0	0	0	0	0	0	0	0	0	0	0	0.101204	0	0	0	0	0	0	0	0	0	0	0	0	0	0	0	0	0	0	0	0	0	2.56268	1.87527	2.1261	1.66643	1.0493	2.96769	2.33975	2.68834	1.87524	1.6967	2.54034	1.65257	2.10932	1.12433	0.0988679	0	0	0	0.0839436	0	0	0	0	0.0815431	0	0	0	0	0	0	0	0
chr5:142567167-142567538	No	0	0	0	0	0	0	0	0	0	0	0	0	0.0774311	0	0	0	0	0	0	0.0724925	0	0	0	0	0	0	0	0.057054	0	0	0	0	0	0	0	0	0	0	0	0	0	0.0705148	0	0	0	0	0.128134	0.255718	0	0.256373	0.209859	0	0.363065	0.488789	0.0815322	0.424174	0.38105	0.0718508	0.234368	0.249851	0	0	0	0	0.0839436	0	0	0	0.14007	0.0815431	0	0	0	0	0	0	0	0
chr5:142588927-142589276	No	0	0	0	0	0	0	0	0	0	0	0	0	0	0	0	0	0	0	0	0	0	0	0	0	0	0	0	0	0	0	0	0	0	0	0.0776672	0	0	0	0	0	0	0	0	0	0	0	0	0.426197	0	0.128187	0.209859	0.228284	0.201703	0.391031	0.163064	0.212087	0.254034	0	0.312491	0.124925	0	0	0	0	0.0839436	0	0	0.252501	0	0.244629	0	0	0	0	0	0	0	0
chr5:142596602-142596840	Yes	0	0	0	0	0	0	0	0.0600779	0	0	0	0	0	0	0	0	0	0	0.148577	0	0	0	0	0	0.101204	0	0	0	0	0	0	0	0	0	0	0	0	0	0	0	0	0	0	0	0	0	0.512536	0.170479	0.654184	0.128187	0.419718	0.228284	0.766471	0.928698	0.407661	0.848349	0	0.359254	0.234368	0.749552	0	0	0	0	0	0	0	0	0	0.0815431	0	0	0	0	0	0	0	0
chr5:142597366-142597838	Yes	0	0	0	0	0	0	0	0	0	0	0	0	0	0	0	0	0	0	0.0742883	0	0	0	0	0	0	0	0	0	0	0	0	0	0	0	0	0	0	0	0	0	0	0	0	0	0	0	1.40947	0.681915	1.14482	0.512747	0.629577	1.14142	0.68579	1.02646	0.570726	0.848349	0.508067	0.574806	0.468737	0.499701	0	0	0.0731944	0	0	0	0	0	0.14007	0	0.108156	0	0	0	0	0	0	0
chr5:142600442-142600847	Yes	0	0	0	0	0	0	0	0	0	0	0	0	0	0	0	0	0	0	0	0	0	0	0	0	0	0	0	0	0	0	0	0	0	0	0	0	0	0	0	0	0	0	0	0	0.0936314	0	0.256268	0.426197	0.817729	0.38456	0.209859	0.228284	0.605108	0.586546	0.326129	0.106044	0.254034	0.287403	0.390614	0.499701	0	0	0.0731944	0	0	0	0	0	0	0	0.108156	0	0	0	0	0	0	0
chr5:142609172-142609385	Yes	0	0	0	0	0	0	0	0	0	0	0	0	0	0	0	0	0	0	0	0	0	0	0	0	0	0	0	0	0	0	0	0	0	0	0	0	0	0	0	0	0	0	0	0	0	0	1.79387	2.47194	3.10737	2.17917	2.09859	2.28284	2.54146	2.29731	1.79371	2.01483	1.39718	2.22737	1.64058	1.62403	0	0	0	0	0	0	0	0	0	0	0	0	0	0	0	0	0	0
chr5:142609399-142610149	No	0	0	0	0	0	0	0	0	0	0	0	0	0	0	0	0	0	0	0	0	0	0	0	0	0	0	0	0	0	0	0	0	0	0	0	0	0	0	0	0	0	0	0	0	0	0.125504	1.66574	1.53431	2.45319	2.30736	2.51831	1.59798	1.89601	1.95515	1.46758	0.848349	0.635084	1.58072	1.7187	0.624626	0	0	0	0	0	0	0	0	0	0	0	0	0	0	0	0	0	0
chr5:142623534-142623829	Yes	0	0	0	0	0	0	0	0	0	0	0	0.0715531	0	0	0	0	0	0	0	0	0	0	0	0	0.101204	0	0	0	0	0	0	0.101696	0	0	0.155334	0.0848075	0.0689679	0	0	0	0	0	0	0	0.0936314	0	0	0	0	0	0	0	0	0	0	0	0	0	0	0	0.0988679	0.250446	0.439167	0.526002	0.0839436	0.407542	0.0605009	0.101	0	0.0815431	0.108156	0.122238	0	0	0.0887554	0	0	0
chr5:14264826-14265194	Yes	0.481507	0.218108	0.189554	0.125247	0.378058	0.317159	0.325699	0.180234	0.346313	0.281356	0.205258	0.214659	0	0.0900522	0	0.151915	0	0	0.148577	0.434955	0.177154	0.258644	0	0.0756491	0.303613	0.486377	0.14242	0.228216	0.83478	0.583431	0.511395	1.01696	1.02701	0.788948	4.66003	3.81634	4.06911	2.23756	2.65369	0.438637	0.615813	0.846178	0.752519	0.454936	0.280894	0	0.512536	0.426197	0.817729	0.128187	0	0.456567	0.443746	0.146637	0.326129	0.318131	0.508067	0.143702	0.156246	0	0	0.0834821	0.219583	0.350668	0.251831	0	0.0605009	0.202001	0.420209	0.0815431	0	0.244477	0	0.0958043	0.177511	0	0	0.143235
chr5:14268356-14268722	Yes	0.137573	0	0	0	0.0945144	0	0.0542832	0.120156	0.0865783	0	0	0	0.0774311	0	0	0.0759573	0.130832	0	0.222865	0.144985	0	0	0.222134	0.226947	0.404818	0.0694824	0.14242	0.171162	0.104348	0.333389	0.127849	0.711873	1.02701	0.631159	2.25235	1.95057	1.58626	2.82985	2.51025	1.5039	1.53953	1.55133	1.78723	0	0.280894	0.627522	0	0.0852393	0	0	0	0.228284	0	0.0488789	0	0	0	0	0	0	0	0	0.0731944	0	0	0	0.121002	0.202001	0.14007	0.244629	0.216312	0.366715	0.521345	0.0958043	0.355022	0.312758	0.288389	0.286471
chr5:142886427-142886722	No	0	0	0	0	0	0	0	0	0	0	0	0	0	0	0	0	0	0	0	0	0	0	0	0	0	0	0	0	0	0	0	0	0	0	0	0.0848075	0	0	0	0	0	0	0	0	0	0	0	0	0	0	0	0	0	0	0	0	0	0	0	0	0	0.250446	0.146389	0.0584446	0	0	0	0.0505002	0	0	0	0	0	0	0	0	0	0
chr5:142974717-142975274	Yes	0	0	0	0.0626233	0.0945144	0	0.0542832	0.120156	0.173157	0.187571	0	0	0.0774311	0.0900522	0	0	0	0.151687	0	0	0	0	0	0.0756491	0.101204	0.138965	0.07121	0.057054	0.208695	0.333389	0.127849	0.406784	0.171169	0	0.155334	0.254422	0.0689679	0	0	0	0.0769766	0	0	0	0.0936314	0	0.128134	0	0	0.256373	0.209859	0.684851	0.443746	0.293273	0.244597	0.318131	0.127017	0.143702	0.312491	0	0.0988679	0.250446	0.439167	0.116889	0.503662	0.203771	0.181503	0.0505002	0	0	0	0	0	0	0	0	0	0
chr5:142975915-142976137	No	0.0687867	0	0	0.0626233	0	0	0.0542832	0.0600779	0.173157	0.187571	0.0684193	0.143106	0.154862	0.0900522	0	0.0759573	0	0	0	0	0.0885771	0.129322	0	0.0756491	0.101204	0.486377	0.07121	0.114108	0.730433	0.416736	0.511395	0.610177	0.342338	0.15779	0.466003	0.67846	0.620711	0	0	0.0626625	0.153953	0	0.282195	0.113734	0	0	0	0	0	0	0	0	0.0806811	0.0488789	0	0	0.127017	0.143702	0	0.124925	0.395472	0.500892	0.439167	0.116889	0.503662	0.611313	0.544508	0.1515	1.12056	0.407715	0.432624	0.611192	0	0	0	0	0	0
chr5:142983795-142983949	No	0.137573	0.218108	0.284331	0.18787	0.0945144	0	0.108566	0	0	0.187571	0	0.0715531	0.154862	0.270157	0	0	0	0	0	0	0	0	0.14809	0.226947	0.202409	0.208447	0.07121	0.28527	0.521738	0.333389	0.639244	0.305088	0.0855844	0.15779	0.233002	0.508845	0.482776	0.0658105	0	0	0	0.0705148	0	0	0.187263	0.125504	0	0	0	0	0	0	0	0	0	0	0	0	0	0	0	0	0.0731944	0	0	0	0	0	0	0	0.108156	0	0	0	0	0	0	0
chr5:142995179-142995362	No	0	0.0727027	0	0.0626233	0	0	0.0542832	0	0	0	0.0684193	0	0.154862	0	0	0	0.130832	0.151687	0.148577	0.0724925	0.0885771	0.129322	0.222134	0.226947	0.101204	0.0694824	0.21363	0	0.208695	0.0833473	0	0	0.0855844	0	0.233002	0.0848075	0	0.0658105	0	0.0626625	0	0	0	0.113734	0.280894	0.125504	0	0	0	0	0	0	0	0.0488789	0	0	0.254034	0.143702	0.0781228	0	0	0.0834821	0.0731944	0.0584446	0	0.101886	0.0605009	0.0505002	0	0.163086	0	0	0	0.0958043	0	0	0	0
chr5:143186273-143186395	Yes	0	0	0	0	0	0	0	0	0	0	0	0	0	0	0	0	0	0	0	0	0	0	0	0	0	0	0	0	0	0	0	0	0	0	0	0	0	0	0	0	0	0	0	0	0	0	0.512536	0.255718	0.654184	0.512747	0.209859	0.456567	0.927833	0.586546	0.570726	0.318131	0.127017	0.646657	0.781228	0.124925	0	0	0	0	0	0	0	0	0	0	0	0	0	0	0	0	0	0
chr5:144997955-144998249	No	0	0	0.0947771	0.0626233	0	0	0.0542832	0	0.0865783	0	0.136839	0	0	0	0	0	0.261664	0	0.0742883	0.0724925	0.0885771	0.258644	0	0.0756491	0.101204	0.138965	0	0	0	0.0833473	0	0.101696	0	0	0	0	0	0	0	0	0	0.0705148	0	0.113734	0	0	0	0.0852393	0	0	0	0	0	0	0	0	0	0	0	0	0	0	0	0.0584446	0.0839436	0	0.907513	0.707002	0.980487	0.163086	0.757092	0.488954	0.173782	0.383217	0.532532	0.469137	0.288389	0.286471
chr5:145155673-145156176	No	0	0	0	0	0	0	0	0	0	0	0	0	0	0	0.0853969	0	0	0	0	0.0724925	0	0	0	0	0	0.0694824	0	0	0	0.0833473	0	0	0	0	0	0	0	0	0	0	0	0	0	0	0	0	0	0	0	0	0	0	0	0	0	0	0	0	0	0	0.593207	0.166964	0.292778	0.350668	0.419718	0.305657	0.0605009	0.0505002	0	0.0815431	0	0	0	0	0.0887554	0.0781895	0	0
chr5:145361549-145362002	No	0	0.145405	0	0.0626233	0.283543	0.317159	0.0542832	0.120156	0.259735	0.187571	0.0684193	0.0715531	0	0.450261	0	0.227872	0.130832	0	0	0.0724925	0	0.258644	0.14809	0.302596	0.404818	0.486377	0.42726	0.28527	0.313043	0.500084	0.127849	0.406784	0.256753	0.315579	0.699005	0.169615	0.34484	0.197432	0.286886	0.187987	0.23093	0.0705148	0.0940648	0.113734	0.187263	0.125504	0	0	0	0	0	0	0	0	0	0	0	0	0	0	0	0	0	0	0	0	0	0	0.14007	0.0815431	0	0.122238	0	0	0	0	0	0
chr5:145407314-145407804	No	0.343934	0.145405	0.568663	0.37574	0.378058	0.422879	0.0542832	0.120156	0.259735	0.468926	0.547355	0.357765	0.309724	0.81047	0.341588	0.379787	0	0.151687	0.222865	0.144985	0.265731	0.258644	0.222134	0.0756491	0.303613	0.486377	0.49847	0.627594	0.730433	0.500084	0	0.610177	0.342338	0.315579	0.310669	0.169615	0.137936	0.526484	0.50205	0.0626625	0.23093	0.211545	0.376259	0.227468	0.187263	0.376513	0	0	0	0	0	0	0	0	0	0	0	0	0	0	0.197736	0.250446	0.146389	0.116889	0.0839436	0.101886	0	0.0505002	0	0.244629	0.216312	0	0	0	0	0	0	0
chr5:145827727-145828054	Yes	0.137573	0.145405	0.189554	0.125247	0.283543	0.10572	0.217133	0.240312	0.0865783	0.375141	0.136839	0.214659	0.154862	0.270157	0.170794	0.151915	0.130832	0.303373	0.594307	0.507447	0.0885771	0.129322	0.222134	0	0.101204	0.0694824	0	0.228216	0	0.0833473	0.383546	0.305088	0	0.315579	0.388336	0.424037	0.137936	0.526484	1.43443	0.563962	0.69279	0.846178	0.846584	0.341202	0.280894	0	0.128134	0	0	0	0.209859	0	0.161362	0.146637	0	0.212087	0.127017	0.215552	0.156246	0.374776	0.494339	0.500892	0.512361	0.292223	0.335774	0	0.302504	0.404001	0	0.489258	0.432624	0.244477	0.695126	0.191609	0.532532	0.0781895	0.720972	0.143235
chr5:14666218-14666602	Yes	0	0.0727027	0	0.0626233	0.0945144	0	0	0	0	0.187571	0	0.0715531	0.154862	0	0	0	0.130832	0.151687	0.0742883	0.144985	0.0885771	0	0	0.226947	0	0	0	0.114108	0	0.166695	0.127849	0.203392	0.0855844	0.15779	0.0776672	0.169615	0.206904	0.0658105	0.143443	0	0.0769766	0	0	0	0	0	0.128134	0.681915	0.327092	0.897307	0.839436	1.14142	0.605108	0.537667	0.326129	0.318131	0.635084	0.574806	0.54686	0.249851	0.0988679	0.166964	0.219583	0.0584446	0	0.203771	0.0605009	0.0505002	0	0.0815431	0.108156	0.244477	0.173782	0	0	0	0.144194	0.143235
chr5:14686069-14686535	No	0.137573	0	0	0	0.0945144	0	0	0	0	0	0	0	0	0	0.0853969	0	0	0	0	0.144985	0	0.129322	0.0740448	0	0.101204	0	0.07121	0	0	0	0	0	0	0	0	0.254422	0	0	0	0	0	0	0	0.113734	0.187263	0	0	1.61955	0.490638	1.02549	0.629577	1.82627	0.201703	0.195515	0.0815322	0.424174	0	0.215552	0.156246	0.249851	0	0.0834821	0	0	0	0	0	0.1515	0	0.163086	0	0	0	0	0	0.0781895	0	0
chr5:147101515-147101873	No	0	0.145405	0.0947771	0	0.189029	0.21144	0.271416	0	0	0	0.205258	0.0715531	0.0774311	0.270157	0	0	0.392496	0	0.0742883	0	0.0885771	0	0	0	0	0.347412	0.21363	0.171162	0.208695	0	0.255698	0	0	0	0	0	0.0689679	0.0658105	0	0.125325	0	0	0	0	0	0	0	0	0	0	0	0	0	0	0	0	0	0	0	0	0	0	0	0	0	0	0	0	0	0	0	0	0	0	0	0	0	0
chr5:14719098-14719497	No	0	0.0727027	0	0	0.0945144	0	0	0	0.0865783	0	0	0.0715531	0	0.0900522	0	0	0	0.151687	0.0742883	0.0724925	0.0885771	0	0	0	0	0	0.07121	0.057054	0.104348	0	0	0	0	0	0.0776672	0	0	0.0658105	0	0	0	0.282059	0	0.113734	0.374526	0	0	0	0	0.128187	0	0	0	0.0488789	0.163064	0	0.127017	0.143702	0.156246	0.124925	0	0.0834821	0	0.0584446	0	0.101886	0.0605009	0	0.14007	0.244629	0.324468	0	0	0	0.0887554	0	0	0
chr5:14720301-14720446	No	0	0	0	0	0	0	0.0542832	0.180234	0.0865783	0.0937853	0.205258	0	0.0774311	0.180104	0.0853969	0	0	0	0	0.28997	0.265731	0	0.14809	0	0	0.0694824	0	0	0	0	0	0	0.0855844	0	0	0	0	0.0658105	0.0717214	0.0626625	0	0.211545	0	0	0	0.125504	0	0.170479	0	0.128187	0.209859	0	0.121022	0	0	0	0	0	0	0	0.0988679	0	0.0731944	0.0584446	0.0839436	0.305657	0.181503	0.0505002	0	0	0	0.244477	0	0	0	0	0	0
chr5:147253840-147254234	Yes	0	0	0	0	0	0	0	0	0	0	0	0	0	0	0	0	0	0	0	0	0	0	0	0	0	0	0	0	0	0	0	0	0	0	0.0776672	0	0	0	0	0	0	0	0	0	0	0	0	0	0	0	0	0	0	0	0	0	0	0	0	0	0.692075	0.250446	0.439167	0.350668	0.335774	0.203771	0	0	0	0	0	0	0	0	0	0	0	0
chr5:147524244-147524616	No	0	0.0727027	0	0.125247	0.0945144	0.10572	0.108566	0.0600779	0	0	0	0	0	0	0	0.151915	0.261664	0	0	0	0.0885771	0.129322	0.14809	0	0	0	0.07121	0.057054	0	0.0833473	0.127849	0.203392	0.0855844	0.315579	0	0.0848075	0	0	0.143443	0.0626625	0.0769766	0.282059	0.282195	0.227468	0.187263	0	0	0	0	0	0	0	0	0	0	0	0	0.0718508	0	0	0	0	0	0	0	0	0.0605009	0	0.14007	0	0	0	0	0	0.177511	0.234568	0	0
chr5:14752524-14752849	No	0	0	0	0	0	0	0	0	0.0865783	0	0	0	0	0	0	0	0.261664	0	0.0742883	0	0	0	0	0	0	0.0694824	0	0.057054	0	0	0	0	0	0	0	0	0	0	0	0	0	0.14103	0	0	0	0	0	0.0852393	0	0	0	0	0	0.0488789	0	0	0	0	0.0781228	0	0	0	0	0	0	0	0.726011	0.353501	0.14007	0.0815431	0.757092	0.977907	0	0	0	0	0	0
chr5:147525494-147525753	No	0.756654	0.0727027	0.568663	0.438363	0.85063	0.21144	0.217133	0.120156	0.432891	0.281356	0	0.143106	0.387156	0.450261	0.597779	0.303829	0.130832	0.151687	0.148577	0.217477	0.265731	0.129322	0.518314	0.151298	0.506022	0.27793	0.35605	0.28527	0.208695	0.333389	0.127849	0.305088	0	0	0.0776672	0.33923	0.34484	0.0658105	0.143443	0.0626625	0.153953	0.14103	0.0940648	0.227468	0	0.251009	0	0	0	0	0	0	0	0	0	0	0	0	0	0	0	0	0	0	0	0	0.121002	0.0505002	0.14007	0.0815431	0	0	0.173782	0	0	0	0	0
chr5:147526750-147527308	No	2.68268	1.30865	2.0851	1.56558	2.74092	1.79724	1.08566	1.68218	2.16446	1.78192	1.50523	2.21815	1.47119	1.80104	1.02476	1.51915	0.784992	1.66855	1.11432	2.17477	1.06292	1.42254	2.36943	3.10161	2.53011	1.73706	1.06815	1.88278	1.46087	1.4169	1.40634	1.42375	1.36935	0.946738	0.466003	0.67846	0.758647	0.658105	0.860657	1.0026	1.23163	1.4103	1.03471	1.81975	2.24715	1.38055	0	0	0	0	0	0	0	0	0	0	0	0	0	0	0	0	0	0	0	0	0.121002	0.202001	0.280139	0	0	0.122238	0	0	0	0.0781895	0	0
chr5:147606332-147606592	No	0	0.0727027	0	0	0.0945144	0	0.108566	0	0	0	0.0684193	0	0.0774311	0.0900522	0.170794	0	0	0.151687	0.148577	0	0	0.129322	0	0.151298	0	0	0.07121	0	0.208695	0	0	0	0	0.15779	0	0.169615	0	0	0	0	0	0	0	0	0	0	0	0	0	0	0	0	0	0	0	0	0	0	0	0	0.494339	0.166964	0.365972	0.935114	0.587605	1.01886	0.181503	0	0	0.244629	0	0	0	0	0	0	0.144194	0.143235
chr5:147661089-147661172	No	0	0	0.0947771	0	0	0	0	0	0	0	0	0	0	0	0	0	0	0	0	0	0	0	0	0	0	0	0	0	0	0	0	0	0	0	0	0	0	0.0658105	0	0	0	0	0	0	0	0	0.128134	0	0	0	0	0	0.0806811	0.244394	0	0	0.38105	0	0.234368	0	0.0988679	0	0.0731944	0	0.167887	0.203771	0	0	0	0	0	0	0	0	0	0	0	0
chr5:147700032-147700144	No	0.275147	0.145405	0.284331	0.18787	0	0.10572	0	0	0	0	0.136839	0.0715531	0.0774311	0.0900522	0	0.0759573	0	0	0	0.217477	0	0	0.296179	0.151298	0.303613	0	0	0.114108	0	0.0833473	0	0	0	0.15779	0.0776672	0.0848075	0.137936	0.131621	0.0717214	0	0.0769766	0	0.0940648	0	0.0936314	0.125504	0.128134	0.255718	0.327092	0.256373	0.629577	0.228284	0.121022	0.0488789	0	0.106044	0.127017	0	0.156246	0	0	0	0	0	0	0	0.121002	0.0505002	0	0	0	0	0	0.191609	0	0.0781895	0	0
chr5:148390590-148390842	No	0	0.0727027	0	0.0626233	0.189029	0	0.0542832	0	0.0865783	0	0.0684193	0.0715531	0	0	0.0853969	0.0759573	0	0	0.148577	0	0	0.129322	0.222134	0.226947	0	0.416894	0.28484	0.28527	0.313043	0.250042	0.511395	0.101696	0.0855844	0.15779	0	0.169615	0	0.0658105	0.0717214	0.125325	0	0	0	0.113734	0	0	0	0	0	0	0	0	0	0	0	0	0	0	0	0	0	0	0	0	0	0	0	0	0	0	0	0	0	0	0	0	0	0
chr5:148502796-148503097	No	1.30695	0.945135	2.36943	1.31509	1.51223	2.22011	0.597115	0.30039	0.779205	0.844068	0.752613	0.500872	0.232293	1.08063	0.939366	0.531701	0.523328	0.91012	0.817172	0.652432	0.354308	0.64661	1.55494	1.43733	1.31566	0.764306	1.21057	1.25519	0.939128	0.416736	1.02279	0.406784	0.0855844	0.631159	0.621338	0.33923	0.551744	1.44783	0.860657	0.939937	0.769766	0.775663	0.470324	0.909873	0.561788	1.00403	0	0	0	0	0	0	0	0	0	0	0	0	0	0	0	0	0	0	0	0	0	0	0	0	0	0	0	0	0	0	0	0
chr5:148506636-148506796	No	0.137573	0	0.189554	0.125247	0.283543	0.10572	0.108566	0.120156	0	0.187571	0.273677	0	0	0.0900522	0	0	0.130832	0	0	0.144985	0	0	0.0740448	0	0.202409	0	0.14242	0	0.104348	0	0	0	0.0855844	0	0.155334	0.0848075	0.137936	0.658105	0.645493	0.125325	0.23093	0.493604	0.0940648	0.113734	0.0936314	0	0	0	0	0	0	0	0	0	0	0	0	0	0	0	0	0	0.146389	0	0	0	0	0	0	0	0	0	0	0	0	0	0.144194	0
chr5:148507172-148507265	No	0.0687867	0.145405	0.0947771	0	0	0.21144	0	0.120156	0	0.0937853	0.0684193	0	0.0774311	0	0	0	0	0	0	0	0	0	0	0	0.202409	0.208447	0.07121	0.057054	0.104348	0	0.127849	0	0	0.315579	0.0776672	0.0848075	0	0	0.215164	0.187987	0	0.0705148	0.0940648	0	0	0	0	0	0	0	0	0	0	0	0	0	0	0	0	0	0	0	0	0	0	0	0	0	0	0	0	0	0	0	0	0	0	0
chr5:148508815-148509149	Yes	0.619081	0.581622	1.13733	0.438363	1.89029	1.16292	0.651398	0.660857	0.346313	0.937853	1.09471	0.93019	0.619449	0.720418	0.256191	0.379787	0	0.151687	0.222865	0.217477	0.265731	0.775932	0.592359	0.756491	0.506022	2.01499	2.27872	2.05394	0.626085	0.666778	0.383546	0.813569	0.427922	0.473369	1.16501	0.848075	1.58626	1.77688	1.29099	0.563962	0.46186	0.987208	0.470324	0.796139	0.561788	0.376513	0	0	0	0	0	0	0	0	0	0	0	0	0	0	0	0	0	0	0	0.101886	0	0	0	0	0	0	0	0	0	0	0	0
chr5:148510345-148510722	Yes	0.137573	0.0727027	0.284331	0.125247	0.189029	0.21144	0.271416	0.180234	0.0865783	0.281356	0.0684193	0.143106	0.154862	0	0	0.151915	0.130832	0	0	0	0	0.258644	0.14809	0	0.303613	0.694824	0.56968	0.456432	0.521738	0.500084	1.02279	0.305088	0.171169	0	0.466003	0.508845	0.620711	0.592295	1.43443	0.125325	0.307907	0.352574	0.282195	0.113734	0	0	0	0	0	0	0	0	0	0	0	0	0	0	0	0	0	0	0	0	0	0	0	0	0	0	0	0	0	0	0	0	0	0
chr5:1485123-1485434	Yes	0	0.218108	0.0947771	0.18787	0	0.10572	0.108566	0.0600779	0	0	0	0.0715531	0.154862	0.0900522	0.256191	0.151915	0.261664	0.303373	0.297153	0	0.177154	0.517288	0	0.0756491	0	0.208447	0.07121	0.057054	0	0	0	0	0.0855844	0	0.0776672	0	0	0.131621	0.0717214	0	0.0769766	0.0705148	0	0	0.0936314	0	2.17828	4.09149	1.799	5.12747	4.6169	6.84851	9.35901	8.74932	8.31629	9.54393	6.60487	7.18508	8.12477	8.24507	0.0988679	0	0.146389	0	0.0839436	0.101886	0.0605009	0	0	0.0815431	0	0	0	0	0	0	0	0
chr5:148608673-148608982	No	0	0	0	0.18787	0.283543	0.10572	0.0542832	0.180234	0	0.0937853	0	0.214659	0.232293	0	0.341588	0.151915	0.130832	0	0.0742883	0	0	0	0	0.151298	0	0	0.14242	0.057054	0	0	0	0.203392	0	0	0.233002	0	0.0689679	0.394863	0.143443	0.563962	0.0769766	0.423089	0.0940648	0.113734	0	0	0	0	0	0	0	0	0	0	0	0	0	0	0	0	0.0988679	0	0	0	0.251831	0	0	0	0	0	0	0	0	0	0	0.0781895	0	0
chr5:148760052-148760617	Yes	0	0	0	0	0	0	0	0	0	0.0937853	0	0	0	0	0	0	0	0	0	0	0	0	0	0	0	0	0	0	0	0	0	0	0	0	0	0	0	0	0	0	0	0	0	0	0	0	0	0	0	0	0	0	0	0	0	0	0	0	0	0	0	0	0	0	0	0	0.423506	0.505002	0.280139	0.570801	0.973404	0.73343	0	0	0	0	0	0
chr5:148799547-148799656	No	0	0	0	0	0	0	0	0	0	0	0	0	0	0	0	0	0	0	0	0	0	0	0	0	0	0	0	0	0	0	0	0	0	0	0	0	0	0	0	0	0	0	0	0	0	0	0	0.0852393	0	0	0.209859	0	0.121022	0.146637	0.0815322	0	0.127017	0.0718508	0.312491	0	0	0	0	0	0	0	0	0	0	0	0.108156	0	0	0	0	0	0	0
chr5:148822174-148822354	Yes	0	0	0	0.0626233	0	0	0.0542832	0	0	0	0.0684193	0.0715531	0	0	0	0.0759573	0	0	0	0	0	0	0.0740448	0	0	0	0	0.057054	0	0	0	0.101696	0	0	0.0776672	0	0	0.131621	0	0.0626625	0.153953	0.14103	0	0	0	0.125504	0	0	0	0	0	0	0	0	0	0	0	0	0	0	0.0988679	0.166964	0	0	0	0.101886	0.0605009	0.1515	0.14007	0	0.432624	0.122238	0	0	0	0	0	0
chr5:148825491-148825685	No	0	0	0	0	0	0	0	0	0	0	0	0	0	0.0900522	0	0	0	0	0	0	0	0	0	0	0	0	0	0	0	0	0	0	0	0	0	0	0.0689679	0	0	0	0	0	0	0	0	0	0	0	0	0	0	0	0	0	0	0	0	0	0	0	0	0.250446	0.146389	0	0	0.101886	1.02851	0.707002	0	0.652344	0.324468	0.855669	0	0	0	0	0	0
chr5:148835070-148835175	No	0	0	0	0	0	0	0	0.0600779	0	0	0	0	0	0	0	0	0	0	0	0	0	0	0	0	0	0	0	0	0	0	0	0	0	0	0	0	0	0	0	0	0	0	0	0	0	0	0	0	0	0	0	0	0	0	0	0	0	0	0	0	0	0	0	0	0	0	0.544508	0.404001	0.700348	0.570801	0.324468	1.22238	0	0	0	0	0	0
chr5:148835401-148835877	Yes	0	0	0	0	0	0	0	0	0	0	0	0.0715531	0	0	0	0	0	0	0	0	0	0	0	0.0756491	0	0	0	0	0.104348	0	0	0	0	0	0	0	0	0	0	0	0	0	0	0	0	0	0	0	0	0	0	0	0	0	0	0	0	0	0	0	0	0	0.0731944	0	0	0	2.48054	2.22201	1.54077	1.54932	1.94681	3.30044	0.173782	0	0	0.156379	0	0.143235
chr5:148865608-148865802	No	0.0687867	0	0	0	0.0945144	0.10572	0.162849	0.240312	0	0.187571	0.0684193	0.214659	0.154862	0.360209	0.256191	0	0	0	0	0.144985	0.0885771	0	0	0	0	0.208447	0.35605	0.057054	0.104348	0.250042	0	0	0.171169	0.15779	0.155334	0	0.137936	0.197432	0.0717214	0.125325	0.23093	0	0.0940648	0	0.0936314	0.125504	0	0	0	0.128187	0.419718	0	0	0.0488789	0.0815322	0	0	0	0	0	0	0.333928	0.146389	0.116889	0.0839436	0	0.302504	0.0505002	0	0	0	0	0	0	0	0	0	0.286471
chr5:148941470-148941724	No	0.0687867	0.0727027	0.0947771	0	0.0945144	0	0.379982	0.540701	0.432891	0.750282	0.615774	0.286212	0.542018	0.180104	0	0.151915	0	0	0	0	0.0885771	0.517288	0.14809	0.0756491	0.404818	2.15395	1.70904	1.65457	1.46087	2.00034	1.53419	0.610177	1.02701	0.315579	0.621338	0.424037	0.620711	0.723916	0.286886	0.125325	0.153953	0.493604	0.18813	0.227468	0.187263	0.251009	0	0	0	0	0	0	0.121022	0	0	0	0	0.0718508	0	0	0.0988679	0.250446	0.146389	0.175334	0.167887	0	0	0	0	0	0	0	0.173782	0	0.443777	0	0.144194	0
chr5:148981353-148981596	No	0.137573	0.218108	0.0947771	0	0	0.10572	0.0542832	0	0	0.0937853	0	0	0	0	0	0	0	0.151687	0	0.0724925	0	0	0.0740448	0	0.708431	0.208447	0.21363	0.057054	0.104348	0	0.127849	0	0	0	0.155334	0.0848075	0.0689679	0	0.143443	0.0626625	0	0	0	0	0	0.125504	0	0	0	0	0	0	0	0	0	0	0	0	0	0	0	0	0	0	0	0	0	0	0	0	0	0	0	0	0	0	0	0
chr5:149156919-149157473	No	0.0687867	0.0727027	0	0	0.0945144	0	0.0542832	0	0	0	0	0	0	0	0	0	0	0	0.0742883	0.0724925	0	0	0	0	0	0	0	0	0.104348	0.0833473	0	0	0.0855844	0	0	0	0	0.0658105	0	0.125325	0	0.0705148	0	0	0.0936314	0	0.512536	0.426197	0.327092	0.128187	0.419718	0.684851	2.09771	1.66188	2.11984	2.65109	2.15928	2.15552	2.10932	2.37358	0	0	0.0731944	0	0	0	0.0605009	0.0505002	0	0.0815431	0	0	0.173782	0	0.266266	0.234568	0.576778	0.286471
chr5:149160295-149160614	No	0	0	0.0947771	0	0	0	0	0	0	0	0.0684193	0	0	0	0	0.0759573	0	0	0	0	0	0	0	0	0	0	0	0	0	0	0	0	0	0	0	0	0	0	0	0	0	0	0	0	0	0	0.384402	0.340957	0.327092	0.256373	0.209859	0.228284	0.968174	0.293273	0.489193	0.212087	0.762101	0.862209	0.54686	0.499701	0	0	0	0	0	0	0	0	0	0	0	0	0	0	0	0	0	0
chr5:149190546-149190784	No	0	0	0	0	0	0	0	0.0600779	0	0	0	0	0	0	0	0	0	0.151687	0	0	0	0	0	0	0	0	0	0	0	0	0	0	0	0	0	0	0	0	0	0	0.0769766	0.0705148	0	0	0	0	0.128134	0.170479	0.163546	0.128187	0.419718	0	0.524427	0.43991	0.0815322	0.212087	0.254034	0	0.0781228	0	0	0	0	0	0.0839436	0	0	0	0.14007	0.0815431	0	0	0.347563	0.0958043	0	0.0781895	0	0
chr5:149210967-149211383	No	0	0	0.0947771	0	0	0	0.0542832	0	0	0.0937853	0	0	0.0774311	0	0.0853969	0	0	0	0	0	0	0	0	0	0	0	0	0	0	0	0	0	0	0	0	0	0	0	0	0.0626625	0	0	0.0940648	0	0	0	1.15321	0.937633	0.817729	0.38456	0.839436	0.913134	6.29313	6.89192	6.03338	5.72636	3.93752	5.67621	4.29675	5.62164	0	0	0	0	0	0	0	0.0505002	0	0	0	0	0.173782	0	0	0.156379	0.144194	0
chr5:1492750-1494194	No	0	0.0727027	0	0.0626233	0.0945144	0.10572	0.162849	0.120156	0.0865783	0.0937853	0	0.143106	0.154862	0.0900522	0.170794	0.759573	0.523328	0.45506	0.297153	0.434955	0.0885771	0.387966	0.14809	0.0756491	0	0	0	0.171162	0.41739	0	0	0.101696	0.0855844	0	0.0776672	0.0848075	0.0689679	0.197432	0.143443	0.187987	0.23093	0.352574	0.0940648	0	0.187263	0	4.48469	5.79627	4.08865	3.97379	5.87605	4.79395	4.92155	5.27892	7.17484	5.8324	7.87504	6.17917	6.71856	7.87029	0	0	0	0.0584446	0.0839436	0	0.0605009	0	0.14007	0	0	0.122238	0	0	0	0	0	0.286471
chr5:149283894-149284199	No	0	0.290811	0.0947771	0.250493	0.0945144	0	0.217133	0	0.173157	0	0	0.0715531	0.154862	0	0	0	0	0	0	0.144985	0	0	0	0.0756491	0.101204	0	0	0	0	0	0	0.101696	0	0.15779	0.0776672	0	0.34484	0	0.0717214	0	0	0	0	0	0	0	0	0	0	0	0	0	0	0	0	0	0	0	0	0	0	0	0	0	0	0	0	0	0	0	0	0	0	0	0	0	0	0
chr5:149517712-149517790	No	0	0	0	0	0	0	0	0	0	0	0	0	0	0	0	0	0	0	0	0	0	0	0	0	0	0	0	0	0	0	0	0	0	0	0	0	0	0	0	0	0	0	0	0	0	0	0	0	0	0	0.209859	0	0	0	0	0	0	0	0	0	0.0988679	0	0.146389	0.0584446	0	0.101886	0.423506	0.101	0.280139	0.163086	0.648936	0.366715	0	0	0	0	0	0
chr5:149522636-149522734	Yes	0	0.0727027	0	0	0	0	0	0	0	0	0.0684193	0	0	0	0	0	0	0	0	0	0	0	0	0	0	0	0	0	0	0	0	0	0	0	0	0	0	0.0658105	0	0	0	0	0	0	0	0	0	0	0	0	0	0	0.0806811	0	0	0.106044	0.127017	0	0	0	0.692075	0.918303	0.439167	0.935114	0.671549	1.22263	0.847012	0.202001	0.280139	0.570801	1.08156	0.122238	0	0	0	0	0	0.143235
chr5:149522976-149523083	Yes	0	0	0	0	0	0	0	0	0	0	0	0	0	0	0	0	0	0	0	0	0.0885771	0.129322	0	0	0	0	0	0	0	0	0	0	0	0	0	0	0	0	0	0	0	0	0	0	0	0	0	0	0	0	0	0	0	0.0488789	0	0.106044	0	0	0	0	0.593207	0.500892	0.805139	0.467557	0.671549	0.611313	0.0605009	0.101	0.14007	0.163086	0	0.244477	0	0	0	0	0	0
chr5:1497177-1497825	Yes	0	0.0727027	0.189554	0.0626233	0.283543	0.10572	0.217133	0.120156	0.259735	0.0937853	0.136839	0.0715531	0.232293	0.0900522	0.256191	0.683616	0.261664	0.45506	0.148577	0.434955	0.354308	0.258644	0	0.0756491	0.101204	0	0	0.114108	0	0.0833473	0	0.203392	0	0	0	0.0848075	0.0689679	0.0658105	0	0.187987	0.23093	0	0	0	0	0	0.512536	0.852393	0.327092	0.640933	0.839436	1.59798	1.04885	1.07533	2.11984	1.06044	1.77823	1.43702	1.24996	1.74895	0	0.0834821	0	0	0	0	0.0605009	0.101	0.14007	0	0	0	0	0	0.177511	0	0	0
chr5:149789263-149789723	Yes	0	0	0.189554	0.0626233	0	0	0	0	0	0	0	0	0.0774311	0	0	0	0.130832	0	0	0	0.0885771	0.129322	0	0	0.202409	0	0	0	0	0	0	0	0	0	0	0	0	0	0	0	0	0	0	0	0	0	1.79387	2.64242	2.1261	2.30736	4.82676	2.51112	2.01703	1.46637	2.36443	1.59065	2.41332	2.22737	1.87495	2.24866	0	0.250446	0	0.292223	0.167887	0.101886	0.0605009	0	0	0	0	0.122238	0	0	0	0	0	0
chr5:149794064-149794434	Yes	0	0	0	0	0	0	0	0	0	0	0	0	0	0	0	0	0	0	0	0	0	0	0	0	0	0	0	0	0	0	0	0	0	0	0	0	0	0	0.0717214	0	0	0	0	0	0	0	0	0.170479	0.327092	0.256373	0.209859	0	0.363065	0.195515	0.0815322	0.424174	0.127017	0.143702	0.0781228	0.249851	0	0	0	0	0	0	0	0	0	0	0	0	0	0	0	0	0	0
chr5:149799268-149799383	No	0	0	0	0	0	0	0	0	0	0	0	0	0	0	0	0	0	0	0	0	0	0	0	0	0	0	0	0	0	0	0	0	0	0	0	0	0	0	0	0	0	0	0	0	0	0	0.128134	0.596675	0.163546	0.256373	0.209859	0	0.242043	0.342152	0.326129	0.318131	0.254034	0.574806	0.312491	1.37418	0	0	0	0	0	0	0	0	0	0	0	0	0	0	0	0	0	0
chr5:1498248-1498540	Yes	0.137573	0	0.0947771	0.125247	0.0945144	0.21144	0.325699	0.180234	0	0.187571	0.136839	0.286212	0.154862	0.270157	0.597779	0.227872	0	0.151687	0.371442	0.724925	0.265731	0.258644	0	0	0.202409	0.138965	0.14242	0.057054	0	0.333389	0.127849	0	0.171169	0.15779	0.233002	0.169615	0	0.131621	0.0717214	0.125325	0	0.0705148	0.0940648	0.113734	0.187263	0	0.256268	0.681915	0.654184	0.897307	0.839436	1.59798	1.00851	1.17309	0.73379	0.848349	0.762101	0.790358	1.40621	0.624626	0	0	0	0	0	0	0.0605009	0	0	0	0.108156	0.366715	0	0	0	0	0	0
chr5:149838488-149838840	Yes	0	0.0727027	0.189554	0	0	0.10572	0.0542832	0	0	0	0.205258	0.0715531	0.0774311	0.0900522	0.0853969	0.0759573	0	0.151687	0	0	0.0885771	0	0	0	0.101204	0	0	0	0	0	0.127849	0	0	0	0	0	0.0689679	0.0658105	0	0.375975	0.0769766	0.0705148	0	0.113734	0.0936314	0	0.128134	0	0	0.128187	0	0	0.0806811	0.195515	0.163064	0.318131	0.254034	0.215552	0.234368	0.124925	0	0.0834821	0	0	0.0839436	0.101886	0.0605009	0.0505002	0.14007	0	0	0	0	0	0	0	0	0
chr5:149840930-149841044	Yes	0	0	0	0	0	0	0	0	0	0	0	0	0	0	0	0	0	0	0	0	0	0	0	0	0	0	0	0	0	0	0	0	0	0	0	0	0	0	0	0	0	0	0	0	0	0	0.384402	1.02287	0.163546	0.512747	0.419718	0.684851	0.363065	0.43991	0.73379	0.318131	0.508067	0.359254	0.624982	0.624626	0	0	0	0	0	0	0	0	0	0	0	0	0	0	0	0	0	0
chr5:149857004-149857234	Yes	0	0.0727027	0.0947771	0	0	0	0	0	0	0	0	0	0.0774311	0	0	0	0	0	0	0	0	0	0	0	0.101204	0	0	0	0	0	0	0	0	0	0	0.0848075	0	0	0	0.0626625	0	0	0	0	0	0.125504	0.128134	0.255718	0.163546	0.128187	0.209859	0.456567	0.363065	0.0977577	0.0815322	0.212087	0.38105	0.143702	0.390614	0.124925	0	0	0	0	0	0	0	0	0	0	0	0	0	0	0	0.0781895	0	0
chr5:1498851-1499665	No	0	0	0.0947771	0.0626233	0.189029	0	0.0542832	0.180234	0	0.187571	0.136839	0.214659	0.154862	0.0900522	0.0853969	0.303829	0.130832	0.151687	0.148577	0.144985	0.265731	0.517288	0	0.0756491	0	0	0.07121	0.228216	0	0.166695	0	0	0	0	0.0776672	0.0848075	0	0	0.0717214	0.187987	0	0.0705148	0.0940648	0	0	0	1.02507	1.19335	0.327092	0.640933	0.419718	1.59798	1.4926	1.8574	0.896854	1.37857	0.889117	0.862209	1.32809	0.874477	0	0	0	0	0	0	0	0	0	0	0	0	0	0	0	0	0	0
chr5:149940066-149940359	No	0	0	0	0.0626233	0	0	0.0542832	0.120156	0	0	0.0684193	0	0	0.0900522	0.0853969	0	0	0.151687	0	0	0.0885771	0	0	0	0	0	0	0	0	0	0	0	0	0	0	0	0	0	0	0	0	0	0	0	0	0	0	0	0	0	0	0	0.242043	0.195515	0.0815322	0.106044	0	0.0718508	0	0	0.197736	0	0.146389	0	0.0839436	0	0	0	0.14007	0	0.216312	0	0	0	0	0	0	0
chr5:149969974-149970147	No	0	0	0	0	0	0	0	0	0	0	0	0	0	0	0	0	0	0	0	0	0	0	0	0	0	0	0	0	0	0	0	0	0	0	0	0	0	0	0	0	0	0	0	0	0	0	0	0	0.163546	0	0	0	0.282384	0.293273	0.407661	0.212087	0.127017	0.431105	0.156246	0.374776	0	0	0	0	0	0	0	0	0	0	0	0	0	0	0	0	0	0
chr5:149985101-149985410	Yes	0	0.145405	0.0947771	0	0	0	0.0542832	0.120156	0.259735	0.0937853	0.136839	0.0715531	0	0.0900522	0	0.0759573	0.261664	0	0.0742883	0	0.0885771	0	0.0740448	0	0.202409	0.0694824	0.14242	0.171162	0	0	0	0.101696	0	0	0	0	0.0689679	0.0658105	0	0.125325	0	0	0	0	0	0.125504	0	0	0	0	0	0	0	0.0977577	0.0815322	0	0	0	0	0	0	0	0	0	0	0	0	0	0	0	0	0	0	0	0	0	0	0
chr5:150003144-150003774	No	0	0	0	0	0	0	0	0	0	0	0	0	0	0	0	0	0	0	0	0	0	0	0	0	0	0	0	0	0	0	0	0	0	0	0	0	0	0	0	0	0	0	0	0	0	0	1.28134	0.596675	0.654184	0.640933	0.209859	0.684851	2.25907	1.80852	1.46758	2.65109	1.77823	1.65257	2.03119	1.37418	0	0	0	0	0	0	0	0	0	0	0	0	0	0	0	0	0	0
chr5:150005553-150006039	No	0	0.145405	0	0	0.189029	0	0	0	0	0	0	0.0715531	0.0774311	0.0900522	0	0	0	0.151687	0	0	0	0	0.0740448	0	0.101204	0	0.07121	0	0	0	0	0	0.0855844	0	0	0	0	0	0	0	0	0.0705148	0.0940648	0.113734	0	0	0.384402	0.852393	0.654184	0.897307	0.839436	1.14142	3.14656	2.15067	2.2829	2.439	1.65122	1.58072	1.95307	1.37418	0	0.0834821	0	0.0584446	0	0	0	0	0	0	0	0	0	0	0	0	0	0
chr5:15008635-15008904	Yes	0.0687867	0.0727027	0	0	0.189029	0	0.162849	0.0600779	0.0865783	0.0937853	0.0684193	0.143106	0.0774311	0.0900522	0	0.0759573	0	0	0	0	0.0885771	0.258644	0.14809	0	0	0.486377	0.28484	0.28527	0.730433	0.166695	0.767093	0.813569	0.855844	0.946738	0.854339	1.01769	1.03452	0.263242	0	0.125325	0.0769766	0.282059	0.564389	0.113734	0.280894	0.125504	0	0	0	0	0	0	0	0	0	0	0	0	0	0	0.0988679	0.41741	0.146389	0.116889	0.167887	0.305657	0.907513	0.252501	0.700348	0.0815431	0.648936	0.244477	0	0	0	0	0	0
chr5:150159915-150160273	Yes	0	0.145405	0	0	0	0	0	0	0	0	0	0	0	0	0	0.151915	0	0	0	0	0	0	0.0740448	0	0	0	0.07121	0	0	0	0.127849	0.101696	0	0	0	0	0	0	0	0	0.0769766	0	0	0	0.0936314	0.125504	0	0.0852393	0	0	0	0	0.242043	0.537667	0.163064	0.106044	0.127017	0.215552	0.312491	0.124925	0	0	0	0	0	0	0	0.0505002	0	0	0	0	0.173782	0.0958043	0	0.0781895	0	0.143235
chr5:150384795-150385054	No	0	0	0	0	0	0	0	0	0	0	0	0	0	0	0	0	0	0	0	0	0	0	0	0	0	0	0	0	0	0	0	0	0	0	0	0	0	0.0658105	0	0	0	0	0	0	0	0	0	0	0	0	0	0	0	0	0	0.106044	0	0	0	0	0.0988679	0	0	0	0	0	0.242004	0.202001	0.280139	0.163086	0	0	0	0.0958043	0	0	0	0
chr5:150385118-150385343	No	0.0687867	0	0.0947771	0	0.283543	0.10572	0	0	0	0	0	0	0	0	0	0	0	0	0	0.0724925	0	0	0.0740448	0	0	0	0	0	0	0.166695	0	0.101696	0	0	0	0	0	0	0	0.0626625	0.0769766	0.14103	0.0940648	0	0	0	0	0	0	0	0	0	0	0	0	0	0	0	0	0	0.0988679	0.166964	0.365972	0.175334	0.251831	0	0.363005	0.353501	0.280139	0.244629	0	0.244477	0.173782	0	0.0887554	0.0781895	0	0
chr5:150447673-150448439	Yes	0.0687867	0	0	0.0626233	0	0	0	0	0	0	0.0684193	0	0	0	0	0.0759573	0	0	0.0742883	0	0.0885771	0	0	0.151298	0.202409	0	0	0	0	0	0	0	0	0	0.0776672	0.0848075	0.0689679	0.131621	0	0	0	0	0	0	0	0.125504	0.256268	0.596675	0.327092	0.128187	0.629577	0.684851	1.53294	1.36861	1.63064	1.16648	2.66735	2.01182	1.0156	1.12433	0.0988679	0	0.0731944	0.116889	0.167887	0	0	0	0.14007	0	0	0	0	0.0958043	0	0	0.144194	0
chr5:150455204-150455638	Yes	0.20636	0.0727027	0.189554	0.125247	0.189029	0.317159	0.217133	0	0.0865783	0.0937853	0.136839	0	0.154862	0.180104	0	0.227872	0	0	0.0742883	0.0724925	0.177154	0.129322	0.0740448	0.0756491	0.101204	0.0694824	0.42726	0	0	0.333389	0	0.305088	0.0855844	0.15779	0.932006	0.508845	0.551744	0.723916	0.573771	0.313312	0.23093	0.211545	0.564389	0	0	0.125504	0.512536	0.511436	0	0.128187	0.209859	0.228284	0.68579	0.43991	0.244597	0.318131	0.635084	0.646657	0.312491	0.249851	0	0.0834821	0	0.0584446	0	0	0	0.0505002	0	0.163086	0	0	0	0	0.0887554	0.156379	0	0.286471
chr5:150463006-150463261	Yes	0	0	0	0.125247	0	0	0	0	0.0865783	0	0	0	0.0774311	0	0	0	0	0	0	0	0	0	0	0.0756491	0.101204	0	0	0.057054	0	0	0	0	0	0.15779	0	0.0848075	0	0	0	0	0	0.0705148	0	0	0	0	0.256268	0.937633	0.817729	0.512747	0.629577	0.913134	2.46077	2.68834	2.2829	1.59065	1.77823	1.79627	1.40621	1.74895	0.790943	0.41741	0.365972	0.175334	1.00732	0.203771	0	0	0	0	0	0	0	0	0	0	0	0
chr5:150465089-150465384	Yes	0	0	0.0947771	0	0	0	0	0.0600779	0	0	0	0	0	0	0	0	0	0	0	0	0	0	0.0740448	0	0	0	0.07121	0	0	0	0	0.101696	0	0	0	0	0	0	0	0	0	0	0	0	0	0	0.896937	3.49481	1.47191	4.23016	3.14789	4.79395	6.09143	5.57219	5.70726	5.62031	5.3347	6.46657	6.1717	6.12134	1.77962	0.333928	2.26903	0.175334	2.26648	0.509428	0	0	0	0	0.108156	0	0	0	0	0	0	0
chr5:150475008-150475349	Yes	0	0	0	0.0626233	0.0945144	0	0.0542832	0	0	0	0.0684193	0	0	0	0	0.0759573	0	0.151687	0	0.217477	0.0885771	0.129322	0	0	0	0	0.07121	0	0	0	0.255698	0	0	0	0	0	0	0	0	0.0626625	0	0	0.0940648	0	0	0.125504	0	0.0852393	0.163546	0.256373	0.209859	0.228284	1.12954	0.879819	0.407661	0.848349	1.27017	0.93406	0.703105	0.999402	0.197736	0	0.146389	0	0.0839436	0	0.0605009	0.0505002	0	0	0	0	0	0	0	0	0	0.143235
chr5:150504949-150505221	Yes	0	0	0	0	0	0	0.108566	0.120156	0	0	0.0684193	0.0715531	0	0	0.0853969	0.0759573	0	0	0.148577	0.0724925	0	0.129322	0	0.0756491	0	0	0	0	0	0	0	0.101696	0	0	0.0776672	0	0	0.0658105	0	0	0	0	0	0	0	0	0.384402	1.36383	0.490638	0.76912	1.0493	1.59798	1.0892	0.782062	0.815322	0.424174	1.14315	0.862209	0.312491	0.499701	0	0	0	0	0	0	0.121002	0.202001	0.280139	0.244629	0.108156	0	0	0	0	0	0	0
chr5:150533170-150533764	Yes	0	0	0	0	0	0	0	0.0600779	0	0.0937853	0	0.0715531	0.0774311	0	0.0853969	0.0759573	0.130832	0.151687	0	0.144985	0	0	0.0740448	0.0756491	0.101204	0	0.07121	0.114108	0.104348	0.0833473	0	0	0	0	0	0.0848075	0	0	0.0717214	0	0	0	0	0.113734	0	0	0	0.340957	0.163546	0.38456	0	0.228284	0.927833	0.488789	0.244597	0.424174	0.254034	0.215552	0.390614	0.499701	0	0	0	0.0584446	0	0	0	0.101	0.14007	0.163086	0.216312	0	0	0	0	0	0	0
chr5:150566085-150566178	No	0	0	0	0.0626233	0	0	0	0.0600779	0	0	0	0	0	0	0	0	0	0	0.0742883	0	0	0	0.0740448	0	0	0	0	0	0	0	0	0	0	0	0.0776672	0.0848075	0	0	0	0	0	0	0	0	0	0	0	0.0852393	0.163546	0.256373	0	0.684851	0.201703	0.146637	0.0815322	0.318131	0.127017	0.0718508	0	0.249851	0	0	0	0	0	0	0.0605009	0.1515	0.280139	0.244629	0.216312	0	0	0	0	0	0.144194	0
chr5:150576319-150576522	No	0	0	0	0	0	0	0.0542832	0	0	0	0	0	0	0	0	0	0	0	0	0	0	0	0	0	0	0	0	0	0	0	0	0	0	0	0	0	0	0	0	0	0	0	0	0	0	0	0	0.170479	0.163546	0.128187	0	0	0.161362	0.342152	0.0815322	0.424174	0.38105	0.143702	0	0.374776	0	0	0	0	0	0	0	0.0505002	0.14007	0	0.108156	0	0	0	0	0.0781895	0	0
chr5:150593473-150594235	Yes	0	0	0	0.0626233	0	0	0	0	0	0	0	0	0.0774311	0.0900522	0	0	0	0	0.0742883	0	0.177154	0	0	0	0	0.0694824	0	0	0	0	0	0	0	0	0	0	0	0	0	0	0	0	0	0	0	0	5.12536	8.69441	5.56056	7.43483	6.29577	10.501	9.11697	8.30941	6.68564	6.78679	5.84277	4.16734	3.59365	2.99821	0	0	0.0731944	0	0.167887	0	0.121002	0.0505002	0.14007	0	0.108156	0	0.173782	0.0958043	0.177511	0.156379	0.144194	0.572942
chr5:150594270-150594412	Yes	0	0	0	0	0	0	0	0	0	0	0	0	0	0	0	0	0	0	0	0	0	0	0	0	0.101204	0	0	0.057054	0	0	0	0	0	0	0	0	0	0	0	0	0	0	0	0	0	0	0.768803	1.61955	0.817729	0.512747	1.67887	1.3697	0.524427	0.879819	0.0815322	0.424174	0.38105	0.502955	0.234368	0.624626	0	0	0	0	0	0	0.0605009	0	0.280139	0.163086	0	0.122238	0	0	0	0	0	0
chr5:150596062-150596463	No	0	0	0	0	0	0	0	0	0	0	0	0	0	0	0	0	0	0	0	0	0	0	0	0	0.101204	0	0	0	0	0	0.127849	0	0	0	0	0	0	0	0	0	0	0	0	0	0	0	0.128134	0.255718	0	0.256373	0.629577	0.228284	0.403406	0.244394	0.244597	0.530218	0.254034	0.215552	0	0.249851	0	0	0	0	0	0	0.0605009	0	0	0	0	0	0	0	0	0	0	0
chr5:150600285-150600690	No	0	0	0	0	0	0	0	0	0	0	0	0	0	0	0	0	0	0	0.0742883	0	0	0	0	0	0	0	0	0	0	0	0	0	0	0	0	0	0	0	0	0	0	0	0.0940648	0	0	0	0.128134	0.340957	0.654184	0.640933	1.0493	0.456567	1.37158	1.02646	0.978387	1.16648	1.14315	1.00591	0.624982	0.999402	0	0	0	0	0	0	0.181503	0.0505002	0	0.244629	0.108156	0.122238	0	0	0	0	0	0
chr5:1506081-1506392	Yes	0.481507	0.363514	0.284331	0.438363	0.756115	0.317159	0.86853	0.540701	0.865783	0.750282	0.752613	0.572425	0.542018	0.81047	0.341588	0.379787	0.130832	0.606747	0.371442	0.57994	0.531462	1.03458	0.370224	0.378246	0.101204	0.625342	0.42726	0.85581	0.104348	0.333389	0.639244	0.203392	0.427922	0	0.466003	0.593652	0.275872	0.0658105	0.0717214	0.125325	0.0769766	0.0705148	0.376259	0	0.468157	0.125504	0	0.0852393	0	0.128187	0	0	0	0.0488789	0.163064	0.106044	0	0.143702	0	0	0	0	0	0	0.0839436	0	0	0	0	0	0	0	0	0	0	0	0	0
chr5:150618034-150618308	No	0	0	0	0	0	0	0	0	0	0	0	0	0	0	0	0	0	0	0	0	0	0	0	0	0	0	0	0	0	0	0	0	0	0	0	0	0	0	0	0	0	0	0	0	0	0	2.05014	1.36383	1.63546	2.43555	1.88873	2.05455	1.12954	1.07533	1.38605	1.59065	1.39718	1.22146	1.0156	0.999402	0	0	0	0	0	0	0.0605009	0.101	0.420209	0	0.108156	0.244477	0	0	0	0	0	0
chr5:150635301-150635734	Yes	0	0	0	0	0	0	0	0	0	0	0	0	0	0	0	0	0	0	0.0742883	0	0	0	0	0	0	0	0	0	0	0	0	0	0	0	0	0	0	0	0	0	0	0.0705148	0	0	0	0	0.768803	0.767154	0.817729	0.38456	0.209859	0.684851	1.97669	1.56412	0.326129	1.48461	1.14315	0.502955	0.937474	0.374776	0	0	0	0	0	0	0	0	0	0	0	0	0	0	0	0	0	0
chr5:150972700-150972958	No	0	0	0	0	0	0	0	0	0	0	0	0	0	0	0	0	0	0	0	0	0	0	0	0	0	0	0	0	0	0	0	0	0	0	0	0	0	0	0	0	0	0	0	0	0	0	0	0	0	0	0	0	0.403406	0.391031	0.0815322	0.212087	0.127017	0.0718508	0	0.249851	0	0	0	0	0	0	0	0	0	0	0	0	0	0	0	0	0	0
chr5:151088895-151089056	Yes	0	0	0	0	0	0	0	0	0	0	0.0684193	0	0.0774311	0	0	0	0	0	0	0	0	0	0	0	0	0	0	0	0	0	0	0	0	0	0	0	0	0	0	0	0	0	0	0	0	0	0	0.0852393	0	0	0	0	0	0	0	0	0	0	0	0	0	0	0	0.0584446	0	0	0.0605009	0	0	0	0	0	0.347563	1.14965	0.887554	0.625516	1.00936	0.716177
chr5:151129066-151129590	Yes	0	0.290811	0	0.438363	0.0945144	0	0.0542832	0.0600779	0	0.281356	0.136839	0	0.154862	0.0900522	0.512382	0.303829	0.523328	0.151687	0.297153	0.28997	0.177154	0.129322	0.14809	0.302596	0	0.208447	0.07121	0.28527	0	0.0833473	0	0	0	0.15779	0.155334	0	0.206904	0.131621	0.358607	0	0.0769766	0.352574	0.0940648	0	0.187263	0	1.92201	0.937633	1.14482	0.897307	1.0493	2.05455	5.52666	6.10986	3.34282	2.86318	3.8105	3.80809	2.96867	2.12373	0	0	0	0	0.0839436	0	0	0.0505002	0	0	0.108156	0.122238	0	0.0958043	0	0.156379	0.144194	0.286471
chr5:151221640-151221798	No	0	0.0727027	0	0	0	0.10572	0.0542832	0.0600779	0	0.187571	0.0684193	0	0	0.360209	0	0	0	0	0	0	0	0	0	0	0.101204	0.138965	0.14242	0.057054	0	0.166695	0	0.101696	0	0	0	0	0	0.131621	0	0	0	0	0	0	0.0936314	0	0	0.170479	0	0	0	0.228284	0	0	0	0	0.127017	0	0	0	0	0.0834821	0	0.0584446	0	0	0	0	0	0	0	0.122238	0	0.0958043	0.0887554	0	0	0
chr5:151281857-151282037	No	0	0	0	0	0	0	0	0	0	0	0	0	0	0	0	0	0	0	0	0	0	0	0	0	0	0	0	0	0	0	0	0	0	0	0	0	0	0	0	0	0	0	0	0	0	0	0.384402	0.340957	0	0.128187	0	0.684851	0.806811	1.41749	0.652258	0.318131	0.889117	0.93406	0.54686	0.374776	0	0	0	0	0	0	0	0	0	0	0	0	0	0	0	0	0	0
chr5:1514971-1515450	Yes	2.54511	3.48973	4.64408	3.63215	4.63121	2.85443	3.41984	2.76358	4.32891	4.50169	4.92619	3.363	2.40036	2.97172	4.09905	3.26616	4.18662	3.94385	3.56584	4.857	6.20039	4.26762	2.1473	1.73993	4.14938	2.01499	2.20751	2.22511	2.60869	1.75029	1.27849	2.13562	2.22519	1.42011	1.32034	1.61134	1.37936	1.57945	1.36271	1.37857	1.38558	0.775663	0.940648	2.84335	1.40447	1.50605	0.128134	0	0.163546	0.256373	0.419718	0	0	0.0977577	0	0	0.127017	0.0718508	0.156246	0.124925	0	0	0	0	0.167887	0.203771	0	0.0505002	0	0	0.108156	0	0	0	0	0	0	0
chr5:151565117-151565324	No	0	0	0	0.0626233	0	0	0.0542832	0.0600779	0.0865783	0.187571	0	0.143106	0.309724	0.0900522	0	0	0	0	0.148577	0	0	0	0	0	0	0	0.07121	0.114108	0	0	0	0	0	0	0	0.0848075	0	0	0	0	0	0	0	0.113734	0	0	0	0	0	0	0	0	0	0	0	0	0	0	0	0	0	0	0	0	0	0	0	0	0	0	0	0	0	0	0	0	0	0
chr5:1516126-1516937	Yes	0.687867	0.945135	0.947771	0.626233	1.13417	0.740038	1.89991	2.04265	2.25104	1.31299	1.50523	1.28796	1.08404	1.80104	0.939366	1.51915	1.96248	0.45506	0.817172	1.01489	1.86012	2.06915	0.14809	0.453895	1.11325	0.416894	0.7121	0.456432	0.313043	0.750126	0.511395	1.22035	0.513506	0.473369	0.699005	1.1873	0.965551	0.394863	0.788936	0.375975	0.538836	0.705148	0.658454	0.227468	0.65542	0.753026	0	0	0	0.128187	0	0.913134	0	0.146637	0.163064	0.106044	0.127017	0.0718508	0.234368	0	0.0988679	0.0834821	0	0.0584446	0.167887	0	0.0605009	0.101	0	0	0	0.366715	0	0	0	0	0	0
chr5:152191680-152191935	No	0	0	0	0	0	0	0	0	0	0	0	0	0	0	0	0	0	0	0	0	0	0	0.0740448	0	0	0	0	0	0	0	0.127849	0	0	0	0.0776672	0	0	0	0	0	0	0.0705148	0.0940648	0	0	0	0.128134	0.0852393	0.163546	0	0	0.228284	0.242043	0.391031	0.0815322	0.318131	0.127017	0.143702	0.0781228	0	0	0	0	0.0584446	0	0	0	0	0	0	0.108156	0	0	0	0	0	0	0
chr5:1536405-1536777	Yes	0.20636	0.0727027	0	0	0	0.317159	0	0.0600779	0	0	0	0.0715531	0.154862	0.0900522	0	0.0759573	0	0	0.148577	0.0724925	0	0	0	0.0756491	0	0	0.14242	0.057054	0.104348	0.166695	0	0	0	0.15779	0	0	0	0.0658105	0	0	0	0	0	0	0	0	0.256268	0.937633	0.490638	0.512747	0.419718	0.684851	0.484087	0.684304	0.652258	0.636262	0.762101	0.718508	0.781228	0.499701	0	0	0.0731944	0	0	0	0	0.0505002	0	0	0	0	0	0	0	0	0	0
chr5:153676469-153676736	No	0.137573	0.218108	0.379109	0.125247	0.378058	0.10572	0.325699	0.180234	0.259735	0.281356	0.136839	0.143106	0.309724	0.180104	0.0853969	0.0759573	0	0	0	0.0724925	0	0.129322	0.296179	0.0756491	0.607227	0.138965	0.28484	0.171162	0	0	0.255698	0.305088	0.342338	0.631159	0.233002	0.169615	0.137936	0.0658105	0.143443	0.313312	0.23093	0	0.18813	0.454936	0.468157	0.125504	0	0	0	0	0	0	0	0	0	0.106044	0	0	0	0	0	0	0	0	0	0	0	0	0	0.0815431	0	0	0	0	0	0	0	0
chr5:1537313-1537677	No	0.20636	0.218108	0.189554	0.125247	0.283543	0.21144	0.217133	0.120156	0.259735	0.187571	0.136839	0.214659	0.309724	0.0900522	0.256191	0.0759573	0	0.151687	0	0	0.265731	0.129322	0	0.151298	0.101204	0	0	0.057054	0	0	0	0	0	0.15779	0.0776672	0	0.0689679	0	0	0	0.0769766	0	0.0940648	0	0	0.125504	0.128134	0	0	0	0	0	0	0	0	0	0	0	0	0	0	0	0	0	0	0	0	0	0	0	0	0	0	0	0	0	0	0
chr5:153801504-153801784	No	0	0.0727027	0	0	0	0	0.217133	0.0600779	0.0865783	0.0937853	0	0.143106	0	0	0	0	0	0.151687	0.148577	0.144985	0	0.129322	0.14809	0	0	0.0694824	0	0	0	0.0833473	0	0.203392	0	0	0	0	0	0	0	0	0.153953	0.0705148	0	0	0	0.251009	0	0	0.163546	0.128187	0	0	0	0	0	0.212087	0	0	0	0	0	0	0	0.116889	0.0839436	0	0	0	0.14007	0	0	0	0	0	0	0.0781895	0	0
chr5:153802420-153802678	No	0.0687867	0.0727027	0	0	0	0	0	0.0600779	0.173157	0	0.0684193	0.214659	0.154862	0	0.0853969	0.0759573	0	0	0	0	0.0885771	0	0	0.0756491	0	0.0694824	0	0.057054	0	0.0833473	0.255698	0	0.0855844	0	0	0.0848075	0	0.0658105	0	0.0626625	0	0	0	0	0	0.125504	0.128134	0	0.327092	0	0	0	0	0.0488789	0.0815322	0	0.127017	0	0.156246	0	0	0	0.0731944	0	0.251831	0	0.0605009	0.101	0	0.0815431	0	0	0	0	0.177511	0.0781895	0	0
chr5:153883099-153883279	No	0	0	0	0	0	0	0	0	0	0	0	0	0	0	0	0	0	0	0.0742883	0	0	0	0	0	0	0	0	0	0	0	0	0	0	0	0	0	0	0	0	0	0	0	0	0	0	0	0	0.0852393	0	0	0	0	0.443746	0.488789	0.407661	0.212087	0.127017	0.359254	0.703105	0.624626	0	0	0	0	0	0	0	0	0	0	0	0	0	0	0	0	0	0
chr5:153963272-153963764	Yes	0.20636	0.145405	0.473886	0.438363	0.378058	0.422879	0.162849	0.30039	0.173157	0.0937853	0.410516	0.214659	0.232293	0.180104	0.170794	0	0	0	0	0.217477	0.0885771	0.129322	0	0.0756491	0.202409	0	0	0.057054	0	0.0833473	0	0	0.256753	0.15779	0	0	0.0689679	0	0	0	0	0.0705148	0	0.227468	0	0	0	0	0	0	0	0	0	0	0	0	0	0	0	0	1.08755	2.58794	0.439167	2.27934	0.839436	2.64902	0	0	0	0	0	0	0	0	0	0	0	0
chr5:153967062-153967250	No	0.0687867	0	0.284331	0	0.0945144	0	0	0	0	0.0937853	0	0	0	0	0	0	0	0	0	0	0	0	0	0	0	0	0	0	0	0	0	0	0	0	0	0	0	0	0	0	0	0	0	0	0	0	0	0	0	0	0	0	0	0	0	0	0	0	0	0	0	0.0834821	0	0.116889	0.0839436	0.509428	0	0	0	0	0	0	0	0	0	0	0	0
chr5:153986278-153986678	No	0	0	0	0	0	0	0	0	0	0	0	0	0	0	0	0	0	0	0	0	0	0	0	0	0	0	0	0	0	0	0	0	0	0	0	0	0	0	0	0	0	0	0	0	0	0	0	0	0	0	0	0	0	0	0	0	0	0	0	0	0.0988679	0.667857	0.219583	0.233779	0.251831	0.611313	0	0	0	0	0	0	0	0	0	0	0	0
chr5:154026858-154027053	No	0	0	0	0	0	0	0	0	0	0	0	0	0	0	0	0	0	0	0	0	0	0	0	0	0	0	0	0	0	0	0	0	0	0	0	0	0	0	0	0	0	0	0	0	0	0	0.512536	0.0852393	0.490638	0.128187	0	0	0.0403406	0.0488789	0	0.318131	0.254034	0	0.312491	0.124925	0	0	0	0	0	0	0.726011	0.656502	0.420209	0.978517	1.18972	1.10015	0.695126	2.1077	0.887554	1.87655	1.00936	2.57824
chr5:154069205-154069535	No	0.20636	0.0727027	0.0947771	0.125247	0.0945144	0.10572	0	0	0	0.187571	0	0.0715531	0	0.0900522	0.426985	0	0.784992	0	0.0742883	0.217477	0.0885771	0.387966	0	0	0	0.0694824	0.14242	0.114108	0.313043	0	0	0	0	0	0.0776672	0.0848075	0	0.197432	0.143443	0	0.307907	0	0	0.227468	0	0.125504	0	0	0	0	0.209859	0	0	0.0488789	0	0	0.254034	0	0.0781228	0	0	0	0	0.0584446	0.0839436	0	0.0605009	0.101	0	0.0815431	0.108156	0.244477	0	0.0958043	0	0.0781895	0.144194	0.143235
chr5:154080769-154081205	No	0.343934	0.145405	0.0947771	0.0626233	0.472572	0	0.271416	0.360467	0.0865783	0.281356	0.136839	0.214659	0.387156	0.0900522	0.170794	0.151915	0.261664	0	0.222865	0.217477	0.177154	0.387966	0	0	0.303613	0.27793	0	0.171162	0	0.166695	0	0	0.171169	0.15779	0.0776672	0	0.0689679	0	0	0	0	0	0	0.113734	0	0	0	0	0	0	0	0	0	0	0	0	0	0	0	0	0	0	0	0	0	0	0.0605009	0	0	0.163086	0.108156	0	0	0	0	0	0.144194	0
chr5:154089493-154089640	No	0	0.0727027	0.0947771	0.18787	0	0	0	0.0600779	0	0.0937853	0.205258	0	0.232293	0	0	0.151915	0.261664	0	0.0742883	0.144985	0	0.129322	0	0	0.101204	0.138965	0.07121	0.057054	0	0	0	0	0.0855844	0	0	0.169615	0	0	0	0	0.0769766	0	0	0	0.0936314	0.125504	0	0	0	0	0	0	0	0	0	0.212087	0.127017	0	0	0	0	0	0	0	0.0839436	0	0.0605009	0.0505002	0	0.163086	0	0.244477	0	0.0958043	0.0887554	0	0.144194	0
chr5:154168820-154169224	No	0	0	0	0.0626233	0	0	0.0542832	0	0.0865783	0	0	0.143106	0.154862	0	0.0853969	0.0759573	0	0	0.148577	0.144985	0	0.129322	0.14809	0	0.404818	0.0694824	0.14242	0.228216	0	0.166695	0.127849	0	0.0855844	0	0	0	0	0.0658105	0.0717214	0.125325	0.23093	0	0.18813	0.341202	0.468157	0.502017	0	0	0	0	0	0	0.0806811	0	0	0	0	0	0.0781228	0	0	0	0.0731944	0	0.0839436	0	0.0605009	0.0505002	0.280139	0	0.108156	0.122238	0	0	0.0887554	0.0781895	0	0
chr5:154207541-154207853	No	0	0.145405	0.189554	0.125247	0.472572	0.21144	0.217133	0.540701	0.0865783	0.375141	0.136839	0.357765	0.309724	0.270157	0.256191	0.911488	0.392496	0	0.148577	0.28997	0.177154	0.129322	0.222134	0.226947	0.202409	0.347412	0.07121	0.057054	0	0.0833473	0.127849	0.101696	0.171169	0	0.155334	0.169615	0	0.0658105	0.0717214	0.0626625	0.23093	0.14103	0.0940648	0.227468	0.374526	0	0.256268	0.0852393	0	0	0.629577	0.228284	0.0806811	0.146637	0.163064	0.424174	0.127017	0.359254	0.156246	0	0.0988679	0	0.0731944	0.116889	0.0839436	0.203771	0.0605009	0.101	0.420209	0.244629	0.432624	0.122238	0.347563	0.191609	0.177511	0.469137	0.144194	0
chr5:154222834-154223202	No	0.0687867	0	0.0947771	0.18787	0	0.10572	0.271416	0.180234	0.0865783	0.281356	0.0684193	0.143106	0.232293	0.180104	0.170794	0.0759573	0	0	0.0742883	0.144985	0.265731	0.258644	0.222134	0.0756491	0.303613	0.208447	0	0.114108	0.208695	0	0.127849	0.203392	0	0	0	0.0848075	0	0	0.0717214	0	0	0	0	0	0	0	0	0	0	0	0	0	0	0	0	0	0	0	0	0	0	0	0	0	0	0	0.0605009	0.101	0.280139	0.244629	0.108156	0	0	0	0	0.0781895	0.144194	0
chr5:154224391-154224845	Yes	0.619081	0.508919	1.04255	0.37574	0.567086	0.528599	0.379982	0.600779	0.51947	0.281356	0.136839	0.214659	0.387156	0.81047	0.341588	0.379787	0.65416	0.151687	0.297153	0.362462	0.265731	0.775932	0.592359	0.529544	0.809636	0.486377	0.64089	0.798756	0.313043	0.166695	0.511395	0.203392	0	0.15779	0.155334	0.169615	0.0689679	0.0658105	0.143443	0.125325	0.23093	0.211545	0	0.341202	0.187263	0.251009	0	0	0	0	0	0	0	0	0	0	0	0	0	0	0	0	0	0	0	0	0.0605009	0.101	0	0	0.324468	0	0	0	0	0	0	0
chr5:154448226-154448611	No	0.687867	0.145405	0.379109	0.313117	0.661601	0.740038	0.542832	0.420545	0.0865783	0.375141	0.547355	0.214659	0.309724	0.180104	0.512382	0.607659	0.261664	0.303373	0.594307	0.507447	0.442885	0.64661	0.444269	0.302596	0.202409	0.555859	0.07121	0.627594	0.41739	0.583431	0.511395	0.203392	0.171169	0.315579	0.0776672	0	0.34484	0.0658105	0.0717214	0	0	0.0705148	0	0.227468	0.280894	0	0	0	0	0	0	0	0	0	0	0	0	0	0	0	0	0	0	0	0	0	0	0	0	0	0	0	0	0	0	0	0	0
chr5:154782976-154783189	No	0.0687867	0	0.189554	0.250493	0.472572	0.422879	0	0.180234	0.0865783	0.281356	0.273677	0.0715531	0	0	0	0.0759573	0	0	0.297153	0.144985	0.177154	0.387966	0.222134	0.0756491	0	0.208447	0.14242	0.057054	0.104348	0.0833473	0.383546	0	0.171169	0.473369	0	0.169615	0	0	0.0717214	0	0.153953	0.0705148	0.282195	0.227468	0.187263	0	0	0	0	0	0	0	0	0	0	0	0	0	0	0	0	0	0	0	0	0	0	0	0	0	0	0	0	0	0	0.0781895	0	0
chr5:154831886-154832154	No	0	0	0	0.125247	0.0945144	0.10572	0	0	0	0	0	0.0715531	0	0	0	0	0.130832	0	0	0	0	0	0	0	0.404818	0	0	0	0	0	0.127849	0	0.0855844	0	0	0.169615	0.0689679	0	0.0717214	0.0626625	0	0	0	0	0	0	0	0	0	0	0	0	0	0	0	0	0	0	0	0	0	0	0	0	0	0	0	0	0.14007	0	0	0	0	0	0	0	0	0
chr5:1555198-1556248	Yes	2.75147	3.05351	3.22242	3.38166	4.53669	3.06587	3.8541	4.26553	3.72287	3.09491	2.87361	3.5061	2.94238	1.62094	2.47651	1.97489	0.523328	2.12361	1.18861	1.08739	3.27735	1.81051	0.962583	1.13474	1.92288	2.91826	2.77719	1.76867	1.46087	1.25021	1.02279	1.01696	1.19818	1.26232	0.699005	0.67846	0.758647	0.592295	0.50205	0.689287	0.307907	1.19875	1.12878	1.47854	0.936314	1.38055	0	0	0	0	0	0	0	0	0	0	0	0	0	0	0	0	0	0	0	0	0.181503	0.454501	0.14007	0.326172	0.432624	0.244477	0	0	0	0	0	0
chr5:155914839-155915113	No	0	0.145405	0.0947771	0.18787	0	0.10572	0.217133	0.120156	0.0865783	0.468926	0.136839	0.0715531	0.232293	0.0900522	0	0.379787	0.523328	0.303373	0.297153	0.0724925	0.442885	0.517288	0.0740448	0.0756491	0	0.0694824	0.07121	0.28527	0.104348	0.0833473	0.383546	0.711873	0.256753	0.788948	0	0.67846	0	0.526484	0.215164	0.0626625	0	0.14103	0.0940648	0.113734	0.0936314	0.251009	0	0.170479	0	0.38456	0.209859	0	0.121022	0.0488789	0.0815322	0	0.127017	0.215552	0.156246	0	0	0.41741	0.219583	0.0584446	0.167887	0	0	0.0505002	0	0.326172	0	0.244477	0	0.0958043	0.0887554	0.0781895	0	0
chr5:156341075-156341336	No	0	0	0	0	0	0	0	0	0	0	0	0	0	0	0	0	0	0	0	0	0	0	0	0	0	0	0	0	0	0	0	0	0	0	0	0	0	0	0	0	0	0	0	0	0	0	0.768803	0.426197	1.47191	0.897307	1.0493	0.228284	0.363065	0.0977577	0.0815322	0.424174	0	0.359254	0.0781228	0.124925	0	0	0	0	0	0	0	0	0	0	0.108156	0	0	0	0	0	0	0
chr5:156348003-156348035	No	0	0	0	0	0	0	0	0	0	0	0	0	0	0	0	0	0	0	0	0	0	0	0	0	0	0	0	0	0	0	0	0	0	0	0	0	0	0	0	0	0	0	0	0	0	0	1.02507	1.02287	0.490638	1.41005	0.629577	1.14142	0.161362	0.0977577	0	0.212087	0	0.0718508	0	0	0	0	0	0	0	0	0	0	0	0	0	0	0	0	0	0	0	0
chr5:1564592-1564727	No	0	0	0	0	0.0945144	0	0	0.0600779	0.0865783	0	0	0	0	0	0	0	0	0	0	0	0	0	0.0740448	0.0756491	0	0	0	0.057054	0	0	0	0	0	0	0	0.0848075	0	0	0	0	0	0	0	0.113734	0	0	0	0	0.163546	0	0	0	0	0	0	0	0	0	0	0	0	0	0	0	0	0	1.14952	1.2625	0.700348	0.978517	1.40603	0.977907	0	0	0.0887554	0	0	0
chr5:1565235-1565540	Yes	0.137573	0.0727027	0.0947771	0.18787	0.189029	0.317159	0.108566	0.0600779	0.259735	0	0.136839	0	0.232293	0	0.0853969	0.151915	0	0.151687	0.0742883	0.144985	0	0	0.0740448	0	0.202409	0	0.14242	0.114108	0.104348	0	0	0	0.0855844	0.315579	0	0	0	0.0658105	0	0.0626625	0.153953	0	0.0940648	0	0	0.125504	0	0	0	0.128187	0	0	0	0	0	0	0	0	0	0	0	0	0	0	0	0	0.121002	0.0505002	0	0.0815431	0.108156	0.122238	0	0	0	0.0781895	0	0
chr5:156698883-156699338	Yes	0	0	0	0	0	0	0	0	0	0	0	0	0.0774311	0	0	0	0	0	0	0	0	0	0	0.0756491	0.101204	0	0	0.057054	0	0	0	0	0	0	0	0	0.0689679	0	0	0	0	0.14103	0	0.113734	0	0	1.15321	2.47194	2.28964	2.82011	2.72817	3.19597	1.2909	1.56412	1.22298	1.27252	1.27017	1.50887	0.703105	1.24925	0	0	0	0	0	0	0	0	0.14007	0	0	0	0	0	0	0	0	0
chr5:156701093-156701354	No	0.137573	0	0	0	0.0945144	0	0	0	0	0	0	0	0	0	0.0853969	0	0	0	0.0742883	0	0.0885771	0	0	0.0756491	0	0.138965	0	0	0.104348	0.166695	0.255698	0	0	0	0	0	0	0	0	0	0.153953	0.14103	0.0940648	0	0	0	0	0.0852393	0	0.128187	0	0.228284	0.0806811	0.0488789	0.163064	0.106044	0	0.215552	0.234368	0	0	0	0	0	0.167887	0	0	0	0	0	0	0	0	0	0	0	0	0.143235
chr5:156793394-156793671	No	0	0	0	0	0	0	0	0.0600779	0	0	0	0	0.0774311	0	0	0.0759573	0.261664	0	0	0.0724925	0	0.129322	0	0	0	0.138965	0	0.057054	0	0	0	0	0	0	0	0.169615	0	0	0.0717214	0	0	0	0	0	0	0.125504	0	0	0	0	0	0	0.121022	0	0.0815322	0.106044	0.254034	0.143702	0	0	0	0	0	0	0	0	0	0	0	0	0	0	0	0	0	0	0	0
chr5:156818667-156819065	No	0	0	0	0	0	0	0.0542832	0	0	0	0.0684193	0	0	0	0	0	0	0	0	0.0724925	0	0.129322	0	0	0	0	0	0	0	0	0	0	0	0	0	0	0.0689679	0	0.0717214	0	0	0	0	0	0	0	0.128134	0.255718	0.490638	0.128187	0.419718	0	0	0	0.0815322	0.318131	0.127017	0.0718508	0.0781228	0.124925	0	0	0	0	0	0	0.0605009	0.0505002	0	0	0	0	0	0.0958043	0	0	0	0
chr5:156874196-156874592	No	0.41272	0.363514	0.379109	0.37574	0.472572	0.422879	0.108566	0.240312	0.0865783	0	0	0.0715531	0	0	0.256191	0.151915	0.261664	0.151687	0.0742883	0.28997	0.0885771	0.387966	0.14809	0.302596	0.303613	0.0694824	0.56968	0.456432	0.41739	0.583431	0.127849	0.406784	0.513506	0.15779	0.388336	0.33923	0.206904	0.263242	0.286886	0.125325	0.153953	0.352574	0.18813	0.113734	0.187263	0.627522	0	0	0	0	0	0	0	0	0.0815322	0.106044	0	0	0	0	0	0	0	0	0	0	0	0	0	0	0	0	0	0	0	0	0	0
chr5:156891472-156891722	Yes	0	0	0	0	0	0	0	0	0	0	0.0684193	0	0	0	0	0	0	0	0	0	0	0	0	0	0	0	0	0	0	0	0	0	0	0	0	0	0.137936	0	0	0	0	0	0	0	0	0	0	0.511436	0	0.128187	0	0.228284	0.564768	0.733183	0.570726	0.954393	0.508067	0.718508	0.703105	0.374776	0	0	0	0	0	0	0	0	0	0	0	0	0	0	0	0	0	0
chr5:156913822-156914153	Yes	0	0	0	0	0	0	0	0	0	0	0	0	0	0	0	0	0	0	0	0	0	0	0	0	0.101204	0	0	0	0	0	0	0	0	0	0	0	0	0.0658105	0	0	0	0	0	0	0	0	0	0.170479	0.163546	0.128187	0	0.456567	0.363065	0.0977577	0.244597	0.106044	0.762101	0.215552	0.312491	0.374776	0	0	0	0	0	0	0	0	0	0	0	0	0	0	0	0	0	0
chr5:156967890-156968113	Yes	0	0	0	0	0	0	0	0	0	0	0	0	0	0	0	0	0	0	0	0	0	0	0	0	0	0	0	0	0	0	0	0	0	0	0	0	0	0	0	0	0	0	0	0	0	0	1.79387	1.19335	1.96255	1.28187	2.09859	2.28284	0.443746	0.391031	0.407661	0.424174	0.254034	0.502955	0.703105	0.624626	0	0	0	0	0	0	0	0	0	0	0	0	0	0	0	0.0781895	0	0
chr5:156998427-156998742	No	0	0	0	0	0	0	0	0	0	0	0	0	0	0	0	0	0	0	0	0	0	0	0	0	0	0	0	0	0	0	0	0	0	0	0	0	0	0	0	0	0	0	0	0	0	0	0.128134	0.511436	1.63546	0.256373	0.419718	0.456567	0.645449	0.488789	0.73379	0.212087	0.254034	0.143702	0.468737	0.499701	0	0	0	0	0	0	0	0	0	0	0	0	0	0	0	0	0	0
chr5:157001597-157001812	Yes	0	0	0	0	0	0	0	0	0	0	0	0	0	0	0	0	0	0	0	0	0	0	0	0	0	0	0	0	0	0	0	0	0	0	0	0	0	0	0	0	0	0	0	0	0	0	0.256268	0.340957	0.817729	0.76912	0.629577	0.684851	0.403406	0.586546	0.978387	0.424174	0.889117	0.646657	0.390614	0.499701	0	0	0	0	0	0	0	0	0	0	0	0	0	0	0	0	0	0
chr5:157019753-157019827	Yes	0	0	0	0	0	0	0	0	0	0	0	0	0	0	0	0	0	0	0	0	0	0	0	0	0	0	0	0	0	0	0	0	0	0	0	0	0	0	0	0	0	0	0	0	0	0	0.128134	0.255718	0.654184	0.256373	0.209859	1.14142	0	0.244394	0.163064	0	0	0.0718508	0.156246	0.124925	0	0	0	0	0	0	0	0	0	0	0	0	0	0	0	0	0	0
chr5:157021339-157021476	Yes	0	0	0	0	0	0	0	0	0	0	0	0	0	0	0	0	0	0	0	0	0	0	0	0	0	0	0	0	0	0	0	0	0	0	0	0	0	0	0	0	0	0	0	0	0	0	0.128134	0	0.163546	0	0	0	0.282384	0.195515	0.244597	0.106044	0.127017	0.287403	0.312491	0.124925	0	0	0	0	0	0	0	0	0	0	0	0	0	0	0	0	0	0
chr5:157029665-157029740	Yes	0	0	0	0	0	0	0	0	0	0	0	0	0	0	0	0	0	0	0	0	0	0	0	0	0	0	0	0	0	0	0	0	0	0	0	0	0	0	0	0	0	0	0	0	0	0	0	0.0852393	0.327092	0	0	0	0.322725	0.0977577	0.326129	0.212087	0.254034	0.143702	0.156246	0.499701	0	0	0	0	0	0	0	0	0	0	0	0	0	0	0	0	0	0
chr5:157097770-157097917	Yes	0.0687867	0	0	0	0.0945144	0	0.0542832	0	0.0865783	0	0.0684193	0	0.154862	0	0	0	0	0.151687	0.0742883	0	0.0885771	0	0	0	0.101204	0	0	0.114108	0	0	0.127849	0	0.0855844	0	0	0	0	0.197432	0.0717214	0	0	0.0705148	0.0940648	0	0	0.125504	0.128134	0.0852393	0.163546	0.128187	0	0	0.121022	0.146637	0.0815322	0.424174	0.127017	0	0.0781228	0	0	0	0	0	0	0	0	0	0	0	0	0	0	0	0	0	0	0
chr5:157153889-157154261	No	0.0687867	0.145405	0.189554	0.0626233	0	0	0.0542832	0	0	0	0	0	0	0	0	0.0759573	0	0.151687	0.0742883	0	0	0.258644	0	0.151298	0	0.0694824	0.35605	0.057054	0.104348	0.250042	0.127849	0	0.171169	0.15779	0.0776672	0	0	0	0.0717214	0	0.0769766	0.0705148	0.0940648	0.113734	0.0936314	0	0.384402	0	0.163546	0	0	0	0.201703	0.146637	0.0815322	0.106044	0.254034	0.215552	0.0781228	0.124925	0.0988679	0	0.0731944	0.0584446	0	0	0.0605009	0	0	0	0	0	0	0.0958043	0.0887554	0	0	0.143235
chr5:157156960-157157188	Yes	0.137573	0	0	0	0	0	0	0	0	0	0	0	0	0.0900522	0.0853969	0	0	0	0	0.0724925	0	0	0	0	0	0	0.07121	0	0	0.0833473	0	0	0.171169	0	0	0.0848075	0	0	0	0	0	0	0	0.113734	0	0.125504	0.768803	0.681915	0.490638	0.256373	0.209859	0.228284	1.04885	1.17309	0.407661	0.954393	0.254034	0.359254	0.468737	0.749552	0.197736	0	0	0.116889	0.0839436	0	0	0	0	0	0	0	0	0	0	0	0	0
chr5:157288342-157288617	No	0	0	0	0	0	0	0	0	0	0	0	0	0	0	0	0	0	0	0	0	0	0	0	0	0	0	0	0	0	0	0	0	0	0	0	0	0	0	0	0	0	0	0	0	0	0	0.256268	0.170479	0.490638	0.640933	0.209859	0.456567	0.72613	0.342152	0.326129	0.318131	0.508067	0.215552	0.0781228	0.249851	0	0	0	0	0	0	0	0	0	0	0	0	0	0	0	0	0	0
chr5:157297852-157297939	Yes	0	0	0	0	0	0	0	0	0	0	0	0	0	0	0	0	0	0	0	0	0	0	0	0	0	0	0	0	0	0	0	0	0	0	0	0	0	0	0	0	0	0	0	0	0	0	0	0.0852393	0.163546	0.128187	0	0	1.0892	0.635425	0.244597	0.530218	0.254034	0.431105	0	0.624626	0	0	0	0.0584446	0	0	0	0	0	0	0	0	0	0	0	0	0	0
chr5:157298029-157298376	Yes	0	0	0	0	0	0	0	0	0	0	0	0	0	0	0	0	0	0	0	0	0	0	0	0	0	0	0	0	0	0	0	0	0	0	0	0	0	0	0	0	0	0	0	0	0	0	0.256268	0.170479	0.163546	0.256373	0.209859	0.456567	1.21022	1.12421	0.815322	0.318131	0.762101	0.574806	1.24996	0.374776	0.0988679	0	0	0	0.0839436	0	0	0	0	0	0	0	0	0	0	0	0	0
chr5:157298678-157298778	Yes	0	0	0	0	0	0	0	0	0	0	0	0	0	0	0	0	0	0	0	0	0	0	0	0	0	0	0	0	0	0	0	0	0	0	0	0	0	0	0	0	0	0	0	0	0	0	0	0	0	0	0	0	0.322725	0.146637	0.489193	0	0.254034	0.574806	0.468737	0.374776	0	0	0.0731944	0	0.0839436	0	0	0.0505002	0	0	0	0	0	0	0	0	0	0
chr5:157344951-157345073	No	0	0	0	0	0	0.10572	0	0	0	0.0937853	0	0	0	0	0	0	0	0	0	0	0	0	0	0	0	0	0	0.057054	0	0	0	0	0	0	0	0	0.0689679	0.0658105	0	0	0	0	0	0	0	0	0	0	0	0	0	0	0	0.391031	0	0	0	0	0.0781228	0	0	0	0	0	0	0	0	0	0	0	0	0	0	0.0958043	0	0.0781895	0	0.143235
chr5:157346494-157346711	No	0	0	0	0	0	0	0	0	0	0	0	0	0	0	0	0	0	0	0	0	0	0	0	0	0	0	0	0	0	0	0	0	0	0	0	0	0	0	0	0	0	0	0	0	0	0	0.512536	0.255718	0.163546	0.256373	0	0.228284	0.322725	0.488789	0.489193	0.212087	0.38105	0.215552	0.234368	0.249851	0	0	0	0	0	0	0.0605009	0	0	0	0	0	0.173782	0	0	0	0	0
chr5:157375817-157376158	No	0	0.0727027	0	0.0626233	0	0	1.13995	0.660857	0.259735	0.468926	0.615774	0.715531	0.619449	0.81047	0.768572	0.759573	0	0.303373	0.0742883	0.362462	0.354308	0.387966	0.0740448	0.0756491	0	2.98774	2.63477	1.99689	1.46087	2.16703	3.32407	1.62714	1.6261	0.473369	0.388336	0.593652	0.620711	0.263242	0.0717214	0.125325	0.153953	0.211545	0	0.113734	0	0.376513	0.256268	0	0	0	0	0.228284	0.161362	0.0977577	0	0.106044	0	0	0.0781228	0	0	0	0	0.0584446	0.0839436	0	0	0	0	0	0.108156	0	0	0	0	0.0781895	0	0
chr5:157383793-157383836	No	0	0	0	0	0	0	0	0	0	0	0	0	0	0	0	0	0	0	0	0	0	0	0	0	0	0	0	0	0	0	0	0	0	0	0	0	0	0	0	0	0	0	0	0	0	0	0	0.340957	0	0	0	0.456567	0.322725	0.293273	0.0815322	0.212087	0.127017	0.0718508	0.0781228	0.124925	0	0	0	0	0	0	0	0	0	0	0	0	0	0	0	0	0	0
chr5:158246154-158246504	Yes	0	0	0	0	0	0	0	0	0	0	0	0	0	0	0	0	0	0	0	0	0	0	0	0	0	0	0	0	0	0	0	0	0	0	0	0	0	0	0	0	0	0	0	0	0	0	0.128134	0.426197	0.327092	0.38456	0.419718	0.684851	0.242043	0.43991	0.0815322	0.318131	0.127017	0.359254	0.156246	0	0	0	0	0	0	0	0	0	0	0	0.108156	0	0	0	0	0	0	0
chr5:158268941-158269236	No	0	0	0	0	0	0	0	0	0	0	0	0	0	0	0	0	0	0	0	0	0	0	0	0	0	0	0	0	0	0	0	0	0	0	0	0	0	0	0	0	0	0	0	0	0	0	0.512536	0.681915	0.327092	0.76912	0.419718	0.228284	0.645449	0.43991	0.163064	0.424174	0.635084	0.718508	0.624982	0.249851	0	0	0	0	0	0	0	0	0	0	0	0	0	0	0	0	0	0
chr5:158303284-158303530	Yes	0	0	0	0	0	0	0	0	0	0	0	0	0	0	0	0	0	0	0	0	0	0	0	0	0	0	0	0	0	0	0	0	0	0	0	0	0	0	0	0	0	0	0	0	0	0	1.02507	0.340957	0.981275	0.512747	0.839436	0.456567	1.33124	0.928698	0.73379	0.954393	1.01613	0.646657	0.703105	0.499701	0	0	0	0	0	0	0	0	0	0	0	0	0	0	0	0	0	0
chr5:158325292-158325718	Yes	0	0	0	0	0	0	0	0	0	0	0	0	0	0	0	0	0	0	0	0	0	0	0	0	0	0	0	0	0	0	0	0	0	0	0	0	0	0	0	0	0	0	0	0	0	0	0.896937	0.767154	0.817729	1.02549	0.209859	0.913134	0.322725	0.782062	0.489193	0.530218	0.635084	0.287403	0.781228	0.624626	0	0	0	0	0	0	0	0	0	0	0	0	0	0	0	0	0	0
chr5:158335650-158335944	No	0	0	0	0	0	0	0	0	0	0	0	0	0	0	0	0	0	0	0	0	0	0	0	0	0	0	0	0	0	0	0	0	0	0	0	0	0	0	0	0	0	0	0	0	0	0	0.384402	0.511436	0.654184	0.256373	0.839436	0.456567	0.564768	0.684304	0.73379	1.06044	0.508067	0.431105	0.234368	0.374776	0	0	0	0	0	0	0	0	0	0	0	0	0	0	0	0	0	0
chr5:158337922-158338098	No	0	0	0	0	0	0	0	0	0	0	0	0	0	0	0	0	0	0	0	0	0	0	0	0	0	0	0	0	0	0	0	0	0	0	0	0	0	0	0	0	0	0	0	0	0	0	0.384402	0.596675	0.327092	0.512747	0.209859	0.456567	1.00851	0.43991	0.652258	0.424174	0.635084	0.431105	0.234368	0.124925	0	0	0	0	0	0	0	0	0.14007	0	0	0	0	0	0	0	0	0
chr5:158349771-158350151	No	0	0	0	0	0	0	0	0	0	0	0	0	0	0	0	0	0	0	0	0	0	0	0	0	0	0	0	0	0	0	0	0	0	0	0	0	0	0	0	0	0	0	0	0	0	0	0	0.937633	0.327092	0.76912	1.67887	0.228284	0.968174	0.928698	1.38605	0.848349	0.38105	0.862209	1.0156	0.124925	0	0	0	0	0	0	0	0	0.14007	0	0	0	0	0	0	0	0	0
chr5:158380749-158381369	Yes	0	0	0	0	0	0	0	0	0	0	0	0	0	0	0	0	0	0	0	0	0	0	0	0	0	0	0	0	0	0	0	0	0	0	0	0	0	0	0	0	0	0	0	0	0	0	0.512536	1.10811	0.817729	1.02549	0.839436	1.14142	1.45226	1.41749	1.14145	1.59065	1.14315	1.22146	1.79682	0.999402	0	0	0	0	0	0	0	0	0	0	0	0	0	0	0	0	0	0
chr5:158385157-158386030	Yes	0	0	0	0	0	0	0	0	0	0	0	0	0	0	0	0	0	0	0	0	0	0	0	0	0	0	0	0	0	0	0	0	0	0	0	0	0	0	0	0	0	0	0	0	0	0	0.512536	0.767154	0.654184	0.897307	1.25915	2.05455	2.46077	1.66188	1.46758	1.6967	0.889117	1.07776	1.87495	0.874477	0	0	0	0	0	0	0	0	0	0	0	0	0	0	0	0	0	0
chr5:158438023-158438480	Yes	0	0	0	0	0	0	0	0	0	0	0	0	0	0	0	0	0	0	0	0	0	0	0	0	0	0	0	0	0	0	0	0	0	0	0	0	0	0	0	0	0	0	0	0	0	0	1.66574	2.21622	1.47191	1.79461	2.30845	1.59798	1.37158	1.36861	0.896854	0.530218	1.14315	0.646657	1.0156	0.624626	0	0	0	0	0	0	0	0	0	0	0	0	0	0	0	0	0	0
chr5:158478297-158478576	Yes	0	0	0	0	0	0	0	0	0	0	0	0	0	0	0	0	0	0	0	0	0	0	0	0	0	0	0	0	0	0	0	0	0	0	0	0	0	0	0	0	0	0	0	0	0	0	0.64067	0.255718	0.490638	0.897307	0.419718	0.684851	0.72613	0.733183	0.570726	0.636262	0.38105	0.718508	1.09372	0.624626	0	0	0	0	0	0	0	0	0	0	0	0	0	0	0	0	0	0
chr5:158521828-158522088	Yes	0	0	0	0	0	0	0	0	0	0	0	0	0	0	0	0	0	0	0	0	0	0	0	0	0	0	0	0	0	0	0	0	0	0	0	0	0	0	0	0	0	0	0	0	0	0	1.66574	1.44907	2.1261	0.76912	1.0493	2.05455	1.16988	0.928698	1.14145	1.48461	0.635084	1.14961	0.390614	0.249851	0	0	0	0	0	0	0	0	0	0	0	0	0	0	0	0	0	0
chr5:158832570-158832988	Yes	0	0	0	0	0	0	0	0	0	0	0	0	0	0	0	0	0	0	0	0	0	0	0	0	0	0	0	0	0	0	0	0	0	0	0	0	0	0	0	0	0	0	0	0	0	0	0	0.0852393	0.163546	0	0	0	0.806811	0.293273	0.407661	0.212087	0.127017	0.287403	0.703105	0.249851	0	0	0	0	0	0	0	0	0	0	0	0	0	0	0	0	0	0
chr5:158854689-158855051	Yes	0	0	0	0	0	0	0	0	0	0	0	0	0	0	0	0	0	0	0	0	0	0	0	0	0	0	0	0	0	0	0	0	0	0	0	0	0	0	0	0	0	0	0	0	0	0	0.64067	0.681915	0.817729	0.897307	0.629577	0.913134	0.72613	0.733183	1.54911	0.848349	0.635084	0.502955	1.0156	0.874477	0	0	0	0	0	0	0	0	0	0	0	0	0	0	0	0	0	0
chr5:158856471-158856729	No	0	0	0	0	0	0	0	0	0	0	0	0	0	0	0	0	0	0	0	0	0	0	0	0	0	0	0	0	0	0	0	0	0	0	0	0.0848075	0	0	0	0	0	0	0	0	0	0	0	0.0852393	0	0.128187	0	0.228284	0.201703	0.488789	0.407661	0.212087	0.635084	0.359254	0.624982	0.249851	0	0	0	0	0	0	0	0	0	0	0	0	0	0	0	0	0	0
chr5:158886935-158887933	Yes	0	0	0	0	0	0	0	0	0	0	0	0	0	0	0	0	0	0	0	0	0	0	0	0	0	0	0	0	0	0	0	0	0	0	0	0	0	0	0.0717214	0	0	0	0	0	0	0	0.384402	0.426197	0.327092	0.256373	0.209859	1.14142	0.927833	0.782062	0.407661	0.318131	0.762101	0.790358	0.859351	0.499701	0	0	0	0	0	0	0	0	0	0	0	0	0	0	0	0	0	0
chr5:159484326-159484515	No	0.137573	0.0727027	0	0.18787	0	0	0.162849	0	0	0	0.0684193	0	0	0	0.341588	0.151915	0	0	0.0742883	0.0724925	0	0	0.0740448	0	0	0	0	0.057054	0	0	0	0	0	0	0	0	0.0689679	0	0	0.0626625	0	0	0.0940648	0	0.0936314	0.125504	0	0.0852393	0	0	0	0	0.0403406	0	0	0	0	0	0	0	0.0988679	0	0	0.116889	0	0.203771	0.0605009	0.0505002	0	0	0	0	0	0	0	0	0.144194	0.143235
chr5:159496805-159497136	No	0.0687867	0.0727027	0	0	0	0	0	0	0	0	0.136839	0	0	0	0	0.0759573	0	0	0.148577	0.144985	0.0885771	0	0.0740448	0.151298	0.303613	0.208447	0.07121	0.171162	0.208695	0	0	0	0.0855844	0	0	0	0.0689679	0	0	0	0	0	0	0	0.280894	0	0	0	0	0	0	0	0	0	0	0	0	0	0	0	0	0	0	0.0584446	0	0	0	0	0	0	0	0	0	0	0	0	0	0
chr5:159592241-159592388	Yes	0.137573	0	0	0	0	0.10572	0	0.0600779	0	0	0.0684193	0	0	0	0	0	0	0	0	0	0	0	0	0	0	0	0	0.057054	0	0	0	0	0.0855844	0	0	0	0	0	0	0	0	0	0	0	0	0	0	0	0	0	0	0	0	0	0	0	0	0	0	0	0.494339	1.08527	0.878333	0.818225	0.839436	0.407542	0	0	0	0	0	0	0	0	0	0	0.144194	0
chr5:159592741-159593000	Yes	0	0.0727027	0.0947771	0	0	0	0	0	0	0	0	0	0	0	0	0.0759573	0	0	0	0	0.0885771	0	0	0	0	0	0	0.114108	0	0	0	0	0	0	0	0	0	0	0	0.0626625	0.153953	0.14103	0	0	0	0	0	0	0	0	0	0	0	0	0	0	0	0	0	0	0.790943	0.41741	0.951528	0.87667	0.839436	1.22263	0	0	0	0	0	0	0	0.0958043	0	0	0	0
chr5:159615273-159615540	No	0.756654	0.290811	0.473886	0.37574	0.472572	0.528599	0.0542832	0.120156	0	0.0937853	0.0684193	0.143106	0.232293	0.270157	0.426985	0.531701	0	0.606747	0.297153	0.507447	0.177154	0.64661	0.222134	0	0	0.208447	0.07121	0.114108	0	0	0	0	0	0.315579	0.0776672	0	0.0689679	0.0658105	0.143443	0.25065	0.153953	0	0.18813	0.454936	0	0.376513	0	0	0	0	0	0	0	0	0	0	0	0	0	0	0.692075	1.16875	0.65875	0.87667	1.09127	0.91697	0	0	0	0	0	0	0	0.0958043	0	0.0781895	0	0
chr5:159615731-159615919	No	0.619081	0.290811	0.568663	0.313117	0.945144	0.528599	0	0	0	0	0	0	0.0774311	0	0.170794	0.0759573	0.130832	0.45506	0.0742883	0.217477	0.177154	0.258644	0	0.0756491	0.101204	0	0.14242	0	0	0.0833473	0	0.101696	0	0	0.233002	0	0	0	0	0.125325	0.0769766	0.211545	0	0	0	0.125504	0	0	0	0	0	0	0	0	0	0	0	0	0	0	0.395472	1.00178	0.65875	0.292223	0.92338	1.01886	0	0	0	0	0	0	0	0	0	0	0	0
chr5:159658143-159658412	Yes	0	0	0	0	0	0	0	0	0	0	0	0	0	0	0	0	0	0	0	0	0	0	0	0	0	0	0	0	0	0	0	0	0	0	0	0	0	0	0	0	0	0	0	0	0	0	0.256268	0.340957	0.163546	0.38456	0.209859	0.228284	1.21022	1.51524	1.14145	2.22692	0.889117	1.22146	0.624982	0.374776	0	0	0	0	0	0	0	0	0	0	0	0	0	0	0	0	0	0
chr5:159684917-159685250	No	0	0	0.0947771	0	0.0945144	0.10572	0	0	0.0865783	0.0937853	0.136839	0.0715531	0.232293	0	0.170794	0	0.130832	0.151687	0	0.144985	0.177154	0	0.14809	0.226947	0.303613	0.0694824	0	0.114108	0.313043	0	0	0	0.256753	0	0.0776672	0.0848075	0	0.0658105	0	0.187987	0	0.14103	0.282195	0.227468	0	0.376513	0	0	0	0.128187	0	0	0	0.0488789	0	0.106044	0	0	0.156246	0	0	0.166964	0	0.0584446	0	0	0	0	0	0	0	0	0	0.0958043	0	0	0	0
chr5:159743045-159743221	No	0.20636	0.0727027	0.0947771	0.18787	0	0.21144	0.108566	0	0	0	0	0	0.154862	0	0.0853969	0	0	0.151687	0.0742883	0.0724925	0	0.129322	0	0.0756491	0.303613	0.0694824	0.14242	0	0.104348	0.166695	0	0.101696	0.0855844	0	0	0	0	0.0658105	0	0.0626625	0.0769766	0.0705148	0	0.454936	0	0.251009	0	0	0	0	0	0	0	0	0	0	0	0	0	0	0.0988679	0.0834821	0.0731944	0.0584446	0	0.203771	0	0	0.14007	0	0	0	0	0	0	0	0	0
chr5:159889328-159889636	No	0	0	0	0	0	0	0	0	0	0	0	0	0	0	0	0	0	0	0	0	0	0	0	0	0	0	0	0	0	0	0	0	0	0	0	0	0	0	0	0	0	0	0	0	0	0	0	0.170479	0	0	0.209859	0	0.564768	0.293273	0.652258	0.424174	0.254034	0.215552	0.468737	0.249851	0	0	0	0	0	0	0	0	0	0	0	0	0	0	0	0	0	0
chr5:159904580-159905186	Yes	0	0	0	0	0	0	0	0	0	0	0	0	0	0	0	0	0	0	0	0	0	0	0	0	0	0	0	0	0	0	0	0	0	0	0	0	0	0	0	0	0	0	0	0	0	0	0.256268	0.170479	0	0.256373	0.419718	0	1.04885	0.635425	0.815322	0.424174	0.635084	0.862209	0.624982	0.624626	0	0	0	0	0	0	0.605009	0.303001	0.420209	0.407715	0.324468	0.244477	0	0	0	0	0	0
chr5:159933720-159933918	Yes	0	0	0	0	0	0	0	0	0	0	0	0	0	0	0	0	0	0	0	0	0	0	0	0	0	0	0	0	0	0	0	0	0	0	0	0	0	0	0	0	0	0	0	0	0	0	0.384402	0.255718	0.163546	0.38456	0	0	0.68579	0.391031	0.489193	0.318131	0	0.790358	0.468737	0.749552	0	0	0	0	0	0	0	0	0	0	0	0	0	0	0	0	0	0
chr5:160909040-160909309	No	0	0	0	0	0	0	0	0	0	0	0	0	0	0	0	0	0	0	0	0	0	0	0	0	0	0	0	0	0	0	0	0	0	0	0	0	0	0	0	0	0	0	0	0	0	0	0.256268	0	0	0	0	0	0.443746	0.293273	0.326129	0.106044	0.254034	0.143702	0.0781228	0.124925	0	0	0	0	0	0	0	0	0	0	0	0	0	0	0	0	0	0
chr5:161463240-161463462	No	0.20636	0.145405	0	0.0626233	0.0945144	0.10572	0.108566	0.0600779	0	0	0.0684193	0.214659	0.309724	0	0.0853969	0.303829	0	0	0.0742883	0.0724925	0	0.129322	0.370224	0.226947	0.101204	0.0694824	0.14242	0.114108	0.313043	0	0.127849	0	0.256753	0	0	0.0848075	0.0689679	0.0658105	0	0.0626625	0.0769766	0	0.0940648	0.113734	0	0	0	0	0	0	0	0	0	0.0488789	0	0	0	0	0	0	0	0	0.0731944	0	0	0	0	0	0	0	0	0	0	0.0958043	0.0887554	0	0	0
chr5:161752259-161752617	No	0	0	0	0	0	0	0	0	0	0	0	0	0	0	0	0	0	0	0	0	0	0	0	0	0	0	0	0	0	0	0	0	0	0	0	0	0	0	0	0	0	0	0	0	0	0	0	0	0	0	0	0	0	0	0	0	0	0	0	0	0.0988679	0.0834821	0.439167	0.292223	0.755492	0	0	0	0	0	0	0	0	0	0	0	0	0
chr5:162522034-162522183	No	0	0	0	0	0	0	0	0	0	0	0	0	0	0	0	0	0	0	0	0	0	0	0	0	0	0	0	0	0	0	0	0	0	0	0	0	0	0	0	0	0	0	0	0	0	0	0.128134	0.0852393	0	0.128187	0	0.228284	0.484087	0.537667	0.73379	0.318131	0	0.574806	0.312491	0.374776	0	0	0	0	0	0	0	0	0	0	0	0	0	0	0	0	0	0
chr5:162845160-162845271	No	0	0	0	0	0	0	0.0542832	0.0600779	0	0	0.0684193	0	0	0	0	0	0	0	0.0742883	0.144985	0	0.258644	0.0740448	0.0756491	0.101204	0	0	0	0.208695	0	0	0	0.0855844	0	0	0	0	0	0	0	0	0	0	0	0	0	0	0	0	0	0	0	0	0	0	0	0	0	0.0781228	0	0	0	0	0	0	0	0.0605009	0	0	0.326172	0.216312	0	0	0.0958043	0	0	0	0
chr5:162883286-162883457	No	0	0	0	0	0	0	0	0	0	0	0	0	0	0	0.256191	0.0759573	0	0.151687	0	0.144985	0.0885771	0	0	0.151298	0.101204	0	0.21363	0.114108	0.104348	0	0	0	0	0	0	0.0848075	0.0689679	0	0	0.0626625	0	0	0	0	0.0936314	0.125504	0	0	0	0	0	0.456567	0.0806811	0	0	0	0	0	0	0	0	0	0	0.0584446	0.167887	0	0	0	0	0.0815431	0	0	0	0.0958043	0.177511	0.156379	0.144194	0
chr5:162936450-162936641	No	0	0	0	0	0.0945144	0	0.217133	0	0	0	0	0	0	0	0	0	0	0	0	0.217477	0	0	0	0.151298	0	0	0	0.057054	0.104348	0	0	0	0	0	0.155334	0	0.0689679	0.0658105	0	0	0	0	0	0.113734	0	0	0.512536	0	0.163546	0	0	0	0.201703	0.0977577	0.326129	0	0.127017	0.143702	0.156246	0.249851	0.0988679	0	0.365972	0.116889	0.251831	0.305657	0	0	0	0	0	0	0	0	0	0	0.144194	0
chr5:1632440-1632510	No	0.41272	0.290811	0.379109	0.250493	0.189029	0.528599	0	0	0.0865783	0	0	0	0	0.0900522	0	0.0759573	0	0.303373	0.0742883	0.144985	0	0	0.0740448	0	0.303613	0.416894	0.14242	0.28527	0	0.0833473	0	0	0.256753	0.15779	0.0776672	0	0.137936	0.0658105	0	0.187987	0	0.282059	0.376259	0	0.187263	0	0	0	0	0.128187	0	0	0.0806811	0	0	0	0	0.0718508	0	0	0.0988679	0.0834821	0.0731944	0.0584446	0.167887	0.305657	0	0.0505002	0.14007	0.326172	0.108156	0	0	0.0958043	0.177511	0.234568	0	0.286471
chr5:163546917-163547092	No	0.275147	0.145405	0.189554	0.125247	0.0945144	0.422879	0.0542832	0.0600779	0.259735	0.281356	0.136839	0	0.232293	0.0900522	0.170794	0.151915	0	0	0	0	0.265731	0	0.14809	0.226947	0.708431	0.0694824	0	0.114108	0.104348	0.166695	0.255698	0	0.0855844	0.15779	0	0.0848075	0.137936	0.0658105	0	0.125325	0.0769766	0	0.18813	0.227468	0.187263	0.125504	0	0.0852393	0	0.128187	0	0	0.201703	0.0488789	0.163064	0.318131	0	0.0718508	0.156246	0	0.0988679	0	0.146389	0.175334	0.167887	0.101886	0	0	0.14007	0	0.108156	0.122238	0	0	0	0	0	0
chr5:163783928-163784290	No	0	0	0	0	0	0	0	0	0	0	0	0	0	0	0	0	0	0	0	0	0	0	0	0	0	0	0	0	0	0	0	0	0	0	0	0	0	0	0	0	0	0	0	0	0	0	0	0	0	0	0	0	0.0403406	0.146637	0	0.106044	0	0.0718508	0	0	0	0	0	0	0	0	0	0	0	0	0	0	0.347563	0.574826	0.355022	0.860084	0.865166	0.859413
chr5:163787736-163788134	Yes	0	0	0	0	0	0	0	0	0	0	0	0	0	0	0	0	0	0	0	0	0	0	0	0	0	0	0	0	0	0	0	0	0	0	0	0	0	0	0	0	0	0	0	0	0	0	0	0	0	0	0	0	0	0.0977577	0.0815322	0.106044	0	0	0.0781228	0	0	0	0	0	0	0	0	0	0	0	0	0	0.173782	0.574826	0.355022	0.547326	0.144194	1.28912
chr5:163798453-163798715	No	0	0	0	0	0	0	0	0	0	0	0	0	0	0	0	0	0	0	0	0	0	0	0	0	0	0	0	0	0	0	0	0	0	0	0	0	0	0	0	0	0	0	0	0	0	0	0	0	0	0	0	0	0.201703	0.244394	0.0815322	0.106044	0.127017	0.287403	0	0.249851	0	0	0	0	0	0	0	0	0	0	0	0	0.347563	0	0.177511	0.156379	0.288389	0
chr5:16467075-16467233	No	0.0687867	0.290811	0.0947771	0.37574	0	0.10572	0.0542832	0	0	0.0937853	0.0684193	0.357765	0.0774311	0.0900522	0.170794	0.227872	0.130832	0.151687	0	0	0.354308	0.129322	0.14809	0.226947	0.202409	0.138965	0.28484	0	0.104348	0	0	0.101696	0	0	0.155334	0	0	0.0658105	0.0717214	0.125325	0	0	0	0.341202	0.187263	0.125504	0	0	0	0	0	0	0.0403406	0	0	0.106044	0	0	0	0	0.0988679	0.0834821	0.0731944	0.116889	0.335774	1.01886	0.0605009	0.202001	0.14007	0	0.216312	0	0	0.0958043	0	0	0	0
chr5:16481989-16482145	No	0	0	0	0	0.0945144	0	0	0	0	0	0.0684193	0	0.0774311	0	0.170794	0.151915	0.130832	0.151687	0.222865	0	0.265731	0	0.14809	0	0	0	0	0	0	0	0	0	0	0	0	0	0.137936	0	0	0	0	0.0705148	0	0.113734	0	0	0	0	0	0	0	0	0	0	0	0	0	0	0	0	0	0	0	0	0	0	0	0	0	0	0	0	0	0	0	0	0.144194	0
chr5:16502840-16503148	No	0	0	0	0	0	0	0	0	0	0	0	0	0	0	0.0853969	0.151915	0	0.151687	0	0.0724925	0	0	0.0740448	0.0756491	0	0.138965	0	0.057054	0	0.0833473	0	0	0	0	0	0	0	0	0.0717214	0.25065	0	0	0	0	0	0	0	0	0	0	0	0	0	0	0	0	0	0	0	0	0	0	0	0.0584446	0.167887	0	0	0	0	0	0	0	0	0	0	0	0	0
chr5:16570386-16570659	No	0	0	0	0	0	0	0	0	0	0	0	0	0	0	0.341588	0	0	0	0	0	0	0	0	0	0	0	0	0	0	0	0	0	0	0	0	0	0	0	0	0	0	0	0	0	0	0	0	0	0	0	0	0	0	0	0	0	0	0	0	0	0	0	0	0	0	0	0	0	0	0	0	0	0	0	0	0	0	0
chr5:16606247-16606334	No	0	0.0727027	0	0	0	0	0	0	0	0.0937853	0.0684193	0	0	0	0	0.0759573	0	0	0	0	0.177154	0.129322	0.222134	0.0756491	0.202409	0.0694824	0	0.114108	0	0	0	0.101696	0	0	0	0	0.0689679	0	0	0	0	0.0705148	0.18813	0	0	0.125504	0	0	0	0	0	0	0	0	0	0	0	0	0	0	0	0	0	0	0	0	0	0	0	0	0	0	0	0	0	0	0	0
chr5:166150090-166150211	No	0	0	0	0	0	0	0	0	0	0	0	0	0	0	0	0	0	0	0	0	0	0	0	0	0	0	0.07121	0	0	0	0	0	0	0	0	0	0	0	0	0	0	0	0.0940648	0	0	0	0	0	0	0	0	0	0.121022	0.0977577	0.0815322	0	0.254034	0.0718508	0	0.124925	0	0	0	0.0584446	0.251831	0	0	0	0	0	0	0	0	0	0	0	0	0.143235
chr5:16680457-16680542	No	0.137573	0.218108	0	0	0.0945144	0.10572	0	0	0	0	0	0	0.0774311	0	0	0	0.130832	0	0	0	0	0.129322	0.0740448	0	0.101204	0.138965	0.07121	0.057054	0.208695	0	0	0.101696	0.0855844	0.473369	0	0.0848075	0	0.0658105	0.143443	0.25065	0.23093	0	0.0940648	0.113734	0.0936314	0	0	0	0	0	0	0	0	0	0	0	0	0	0	0	0.0988679	0	0.0731944	0	0	0	0.0605009	0	0	0.0815431	0.108156	0	0	0	0	0	0	0
chr5:166843191-166843412	No	0	0	0	0	0	0	0	0	0	0	0	0	0	0	0	0	0	0	0	0	0	0	0	0	0	0	0	0	0	0	0	0	0	0	0	0	0	0	0	0	0	0	0	0	0	0	0	0	0	0	0	0	0	0	0	0	0	0	0	0	0	0	0	0.116889	0	0.407542	0	0	0	0	0	0	0	0	0	0	0	0
chr5:167372613-167372775	Yes	0	0	0	0	0	0	0	0	0	0	0	0	0	0	0	0	0	0	0	0	0	0	0	0	0	0	0	0	0	0	0	0	0	0	0	0	0	0	0	0	0	0	0	0	0	0	0	0	0	0	0	0	0	0	0	0	0	0	0	0	0.395472	0.333928	0.146389	0	0.251831	0.101886	0	0	0	0	0	0	0	0	0	0	0	0
chr5:16751399-16751727	No	0	0	0	0.0626233	0	0	0.0542832	0	0	0	0.136839	0	0	0	0.170794	0.0759573	0	0	0.148577	0.0724925	0.0885771	0.129322	0	0.151298	0.101204	0.208447	0.07121	0.057054	0	0	0	0.101696	0.171169	0	0	0.254422	0	0.131621	0.0717214	0.125325	0	0.14103	0.0940648	0.113734	0.374526	0.125504	0	0	0	0	0	0	0	0	0	0	0	0	0	0	0	0.166964	0	0	0.0839436	0	0.0605009	0	0.14007	0	0	0	0	0	0	0	0	0
chr5:167715420-167715623	No	0.137573	0.436216	0.379109	0.125247	0.472572	0.845758	1.3028	1.26164	1.12552	1.12542	0.410516	0.715531	0.619449	0.720418	0.341588	0.227872	0	0	0.297153	0.144985	0.177154	0.258644	0	0.0756491	0.101204	0.27793	0.21363	0.28527	0.104348	0.166695	0.639244	0.50848	0.0855844	0.473369	0.233002	0.254422	0.34484	0.0658105	0.215164	0.0626625	0.0769766	0	0.18813	0.454936	0.374526	0.125504	0	0	0	0	0	0	0	0	0	0	0	0	0	0	0.395472	0.0834821	0.365972	0.175334	0.335774	0.101886	0.0605009	0.101	0	0.0815431	0.108156	0	0	0	0	0	0	0
chr5:167720432-167720754	No	0	0.363514	0.189554	0.313117	0.378058	0.634319	0.0542832	0.120156	0.259735	0.281356	0.273677	0.715531	0.774311	0.450261	0.683175	0.455744	1.17749	0.303373	0.742883	0.434955	0.531462	0.64661	0.296179	0.302596	1.11325	0.694824	0.35605	0.114108	0.313043	0.500084	0.383546	0.203392	0.171169	0.15779	0.621338	0.424037	0.413808	0.723916	0.860657	1.37857	0.615813	0.634634	0.940648	0.909873	0.187263	0.376513	0	0	0	0	0	0	0	0	0	0	0	0	0.0781228	0	0.0988679	0	0.146389	0	0.503662	0.305657	0.0605009	0.202001	0.420209	0.733888	0.216312	0	0	0	0	0	0	0
chr5:167752385-167752750	Yes	0.275147	0.218108	0.379109	0.0626233	0.283543	0.21144	0.271416	0.30039	0.51947	0.375141	0.342097	0.429319	0.154862	0.180104	0.512382	0.607659	0.130832	0.758433	0.520018	0.362462	0.177154	0.387966	0.222134	0.0756491	0.101204	0.347412	0.35605	0.28527	0.313043	0.333389	0.511395	0.50848	0.342338	0.315579	0.155334	0.508845	0.275872	0.197432	0.215164	0.125325	0	0.0705148	0.470324	0.454936	0.280894	0.376513	0	0	0	0	0	0	0.0403406	0.0488789	0	0	0	0.0718508	0	0	0.395472	0.250446	0.292778	0.292223	0.419718	0.509428	0.0605009	0.0505002	0.14007	0.326172	0	0.122238	0	0	0	0	0	0
chr5:167756047-167756410	No	0.0687867	0	0	0.0626233	0	0.21144	0.108566	0.240312	0.173157	0	0	0.214659	0.0774311	0.0900522	0.0853969	0.0759573	0	0.151687	0.148577	0.28997	0.354308	0.517288	0.0740448	0	0	0.0694824	0.07121	0.114108	0	0.0833473	0	0.101696	0	0.15779	0.0776672	0	0	0.131621	0	0	0	0.0705148	0.0940648	0	0	0	0	0	0	0	0	0	0.0403406	0	0	0	0	0	0	0	0	0	0	0	0.0839436	0	0.423506	0.353501	0.560278	0.489258	0.648936	0.122238	0	0	0	0	0	0
chr5:167766991-167767417	No	0	0	0	0.125247	0.0945144	0.10572	0	0.0600779	0	0	0.273677	0.0715531	0.0774311	0.0900522	0.0853969	0	0	0.45506	0.222865	0.217477	0.265731	0.258644	0	0.226947	0.101204	0	0.07121	0.057054	0	0	0	0	0.0855844	0	0.0776672	0	0.0689679	0	0	0.0626625	0.0769766	0.211545	0	0.113734	0.0936314	0.251009	0	0	0	0	0	0	0	0	0	0	0	0	0	0	0	0	0	0.116889	0	0	0	0	0	0.0815431	0	0.122238	0	0	0	0	0	0
chr5:167792706-167792914	No	0.275147	0.0727027	0.0947771	0.37574	0.283543	0.740038	0.434265	0.0600779	0.173157	0	0.205258	0	0.0774311	0.270157	0.0853969	0.303829	0.261664	0.303373	0.44573	0.507447	0.265731	0.387966	0	0.151298	0	0.138965	0.21363	0.399378	0.104348	0.0833473	0	0	0	0.315579	0	0.0848075	0.137936	0.0658105	0	0	0	0	0	0	0	0	0	0	0	0	0	0	0	0	0	0	0	0	0	0	0	0.0834821	0	0	0	0	0	0	0	0.0815431	0	0	0	0	0	0	0	0
chr5:167859825-167860083	No	0	0	0.0947771	0	0	0	0	0	0	0	0	0.0715531	0	0	0	0	0	0.151687	0.0742883	0.217477	0	0	0	0	0.101204	0.0694824	0	0	0	0	0	0	0	0	0	0	0.0689679	0.0658105	0.0717214	0.0626625	0	0.0705148	0	0	0.561788	0	0	0	0	0	0	0	0.0403406	0	0	0	0	0	0	0	0	0	0	0	0	0.101886	0	0	0.14007	0.0815431	0.108156	0	0	0	0	0	0	0
chr5:167914078-167914618	No	0.0687867	0.218108	0.189554	0.125247	0	0	0.0542832	0.120156	0.0865783	0	0.205258	0.0715531	0	0.180104	0.0853969	0.151915	0.261664	0	0.0742883	0.0724925	0.0885771	0.258644	0.0740448	0.226947	0	0.347412	0.07121	0.057054	0.41739	0.0833473	0	0.101696	0.599091	0.946738	0.0776672	0.254422	0.137936	0.0658105	0.0717214	0.313312	0.0769766	0.282059	0.18813	0.227468	0	0.251009	0	0.0852393	0	0	0.209859	0.228284	0.121022	0.0488789	0.163064	0	0	0.0718508	0	0	0.0988679	0.0834821	0.0731944	0.0584446	0.335774	0.101886	0.0605009	0.1515	0.280139	0.163086	0	0	0	0	0	0	0	0
chr5:168019064-168019244	No	0	0.0727027	0.189554	0.0626233	0.567086	0	0	0	0.0865783	0	0	0.0715531	0.0774311	0	0.0853969	0	0	0	0	0.0724925	0	0.129322	0	0	0.404818	0.138965	0.07121	0.114108	0.104348	0.0833473	0.127849	0	0	0	0.0776672	0	0	0	0	0	0	0.0705148	0	0	0	0	0	0	0	0	0	0	0	0	0	0	0	0	0	0	0.0988679	0	0.0731944	0.175334	0	0.203771	0.121002	0	0.14007	0.0815431	0	0	0	0	0	0	0	0
chr5:168074083-168074569	No	0	0	0	0	0	0	0	0.240312	0.0865783	0	0	0	0.0774311	0	0	0	0	0	0	0.0724925	0	0.129322	0	0	0	0.208447	0.07121	0.114108	1.14782	0.583431	0.894942	0.406784	0.513506	0.315579	0.388336	0.254422	0.482776	0.0658105	0.143443	0	0	0	0.0940648	0.227468	0	0	0	0	0	0	0	0	0	0	0	0	0	0	0	0	0	0	0	0	0	0	0	0	0	0	0	0	0	0	0	0	0	0
chr5:16822680-16822785	No	0.0687867	0.0727027	0	0.125247	0.0945144	0	0.108566	0.120156	0	0	0	0	0	0	0	0.0759573	0	0	0	0	0	0	0.0740448	0.0756491	0	0	0	0.114108	0	0	0.127849	0.203392	0	0	0	0	0	0.131621	0.215164	0.0626625	0	0.0705148	0.0940648	0	0	0	0	0	0	0	0	0	0	0	0	0	0.127017	0	0.234368	0	0	0	0.0731944	0.0584446	0	0	0	0	0	0.0815431	0	0	0	0	0	0	0	0
chr5:168306863-168307135	No	0	0	0	0	0	0	0	0	0	0	0	0	0	0	0	0	0	0	0	0	0	0	0	0	0	0	0	0	0	0	0	0	0	0	0	0	0	0	0	0	0	0	0	0	0	0	0	0	0	0	0	0.228284	0.201703	0.293273	0.244597	0.106044	0.254034	0.143702	0	0.249851	0	0	0	0	0	0	0	0	0	0	0	0	0	0	0	0	0	0
chr5:168843913-168844061	Yes	0	0	0	0	0	0	0	0	0	0	0	0	0	0	0	0	0.130832	0	0	0	0	0	0	0	0	0	0	0	0	0	0	0	0	0	0	0	0	0	0	0	0	0	0	0	0	0	0	0	0	0	0.209859	0	0.0806811	0.146637	0	0	0.127017	0	0	0	0	0	0	0	0	0	0	0	0	0	0	0	0	0	0	0	0	0
chr5:16894472-16894931	Yes	0	0	0	0.0626233	0	0.10572	0.0542832	0.120156	0.173157	0.0937853	0.0684193	0	0.0774311	0	0.170794	0.0759573	0.130832	0	0	0.0724925	0	0	0	0.0756491	0.101204	0.138965	0.35605	0.228216	0.313043	0.250042	0.383546	0.406784	0.342338	0.15779	0.388336	0.169615	0.137936	0.0658105	0.286886	0.125325	0.307907	0.0705148	0.376259	0.341202	0.468157	0.125504	0	0	0	0	0	0	0	0.0488789	0	0	0	0	0	0	0.988679	0.584375	0.65875	0.526002	1.09127	0.509428	0.0605009	0	0.14007	0.0815431	0	0	0	0	0	0	0	0
chr5:169078080-169078308	Yes	0	0	0	0	0	0	0	0	0	0	0	0	0	0	0	0	0	0	0	0	0	0	0	0	0	0	0	0	0	0	0	0	0	0	0	0	0	0	0	0	0	0	0	0	0	0	0.384402	0.767154	0.654184	0.38456	0.629577	0.456567	1.00851	0.928698	0.978387	0.954393	1.5242	0.93406	1.32809	1.24925	0	0	0	0	0	0	0	0	0	0	0	0	0	0.0958043	0	0	0.144194	0
chr5:16913583-16913930	No	0.20636	0.0727027	0.0947771	0.18787	0.189029	0	0.434265	0.420545	0.606048	0.562712	0.273677	0.357765	0.387156	0.180104	0.170794	0.379787	0.261664	0.303373	0.148577	0.144985	0.354308	0.258644	0.518314	0	0	0.347412	0.14242	0.399378	0.104348	0.416736	0.511395	0.305088	0.342338	0	0.0776672	0.169615	0.275872	0.460674	0.286886	0.187987	0.46186	0.423089	0.564389	0.682405	0.65542	0.376513	0.128134	0.170479	0.490638	0.128187	0.209859	0.456567	0.242043	0.488789	0.489193	0.106044	0	0.287403	0.156246	0.124925	0	0	0	0.0584446	0	0.101886	0	0	0	0	0	0	0	0	0	0	0	0
chr5:169175187-169175507	No	0	0	0	0	0	0	0	0	0	0	0	0	0	0	0	0	0	0	0	0	0	0	0	0	0	0	0	0	0	0	0	0	0	0	0	0	0	0	0	0	0	0	0	0	0	0	0	0.0852393	0	0.128187	0.419718	0	1.4926	1.613	0.815322	0.424174	1.01613	1.00591	0.312491	0.624626	0	0	0	0	0	0	0	0	0	0	0	0	0	0.0958043	0	0	0	0
chr5:169180787-169180972	Yes	0	0	0	0	0	0	0	0	0	0	0	0	0	0	0	0	0	0	0	0	0	0	0	0	0	0	0	0	0	0	0	0	0	0	0	0	0	0	0	0	0	0	0	0	0	0	0	0.0852393	0.327092	0.640933	0.629577	0.456567	1.2909	0.977577	0.652258	1.48461	0.889117	0.862209	1.09372	0.749552	0	0	0	0	0	0	0	0	0	0	0	0	0	0.0958043	0	0	0	0
chr5:16918205-16918580	No	0	0	0	0	0	0	0.0542832	0.0600779	0	0	0	0	0	0.0900522	0	0	0	0	0.0742883	0.144985	0.0885771	0	0	0	0	0	0.14242	0	0.208695	0.0833473	0	0	0	0	0.155334	0	0	0.263242	0.143443	0.125325	0	0	0	0	0.0936314	0	0	0.255718	0.163546	0	0	0	0.0806811	0.195515	0	0.106044	0.127017	0	0	0	0	0	0	0	0	0	0	0	0.14007	0.0815431	0	0.122238	0	0	0	0.0781895	0	0
chr5:169190667-169191107	No	0	0	0	0	0	0	0	0	0	0	0	0	0	0	0	0	0	0	0	0	0	0	0	0	0	0	0	0	0	0	0	0	0	0	0	0	0	0	0	0	0	0	0	0	0	0	1.66574	2.04574	1.47191	2.17917	1.67887	2.28284	3.14656	3.61704	2.60903	1.90879	3.0484	3.08958	3.82802	3.24806	0	0	0	0	0	0	0	0	0	0	0	0	0	0	0	0.0781895	0	0.286471
chr5:169228344-169228705	Yes	0	0.0727027	0	0	0	0	0	0	0	0	0	0	0	0	0.0853969	0	0	0	0	0.0724925	0	0	0	0	0	0	0	0	0	0	0	0	0	0	0	0	0	0.0658105	0.0717214	0	0.0769766	0	0	0	0.0936314	0	0	0	0	0	0	0	0.363065	0.244394	0.163064	0	0.254034	0.143702	0.312491	0	0	0	0	0	0	0	0	0	0	0	0	0	0	0	0	0.156379	0	0
chr5:169231961-169232310	No	0	0	0	0	0	0	0	0	0	0	0	0	0	0	0	0	0	0	0	0.0724925	0	0	0	0	0	0	0	0	0	0	0	0	0	0	0	0	0	0	0	0	0	0	0	0	0	0	0.64067	0.170479	0	0.512747	0.419718	0	1.04885	0.635425	0.896854	0.742305	0.508067	0.862209	1.0156	0	0	0	0	0	0	0	0	0	0	0	0	0	0	0	0.177511	0.0781895	0	0.143235
chr5:169306040-169306372	No	0	0	0	0	0	0	0	0	0	0	0	0	0	0	0	0	0	0	0	0	0	0	0	0	0	0	0	0	0	0	0	0	0	0	0	0	0	0	0	0	0	0	0	0	0	0	0	0.0852393	0.163546	0.76912	0.839436	0.228284	0.161362	0.293273	0.0815322	0.424174	0.127017	0.143702	0.312491	0.249851	0	0	0	0	0	0	0	0	0	0	0	0	0	0	0	0.234568	0	0.286471
chr5:169492639-169492934	No	0	0	0	0	0	0	0	0	0	0	0	0	0	0	0	0	0	0	0	0	0	0	0	0	0	0	0	0	0	0	0	0	0	0	0	0	0	0	0	0	0	0	0	0	0	0	0	0.426197	0	0.128187	0	0.228284	1.45226	0.928698	0.896854	0.742305	0.38105	1.36516	1.17184	0.624626	0	0	0	0	0	0	0	0	0	0	0	0	0	0	0	0.0781895	0	0.143235
chr5:169733572-169733837	Yes	0	0	0	0	0	0	0	0	0	0	0	0	0	0	0	0.0759573	0	0	0	0	0	0	0	0	0	0	0	0	0	0	0	0	0	0	0	0	0	0	0	0	0	0.0705148	0	0	0	0	0.128134	0.767154	0.327092	0.256373	0	0.684851	1.81533	2.10179	1.87524	1.59065	1.01613	1.58072	1.17184	0.999402	0	0	0	0	0	0	0	0	0	0	0	0	1.04269	0.766435	0.532532	0.390947	0.720972	0.859413
chr5:169734623-169734931	No	0	0	0	0	0	0	0	0	0.0865783	0.0937853	0	0	0	0.0900522	0	0	0	0	0	0	0	0	0	0	0	0	0	0.057054	0	0.166695	0.127849	0	0.171169	0	0.388336	0.0848075	0.137936	0	0.0717214	0	0	0	0	0	0	0	0	0	0	0	0	0	0.201703	0.0488789	0.163064	0	0.127017	0	0	0.124925	0	0	0	0	0	0	0	0	0	0	0	0	0.173782	0.0958043	0.0887554	0.156379	0.144194	0.143235
chr5:169813153-169813550	No	0	0	0	0	0	0	0	0	0	0	0	0	0	0	0	0	0	0	0	0	0	0	0	0	0	0	0	0	0.104348	0	0	0	0.0855844	0	0.0776672	0	0	0	0	0	0	0	0	0	0	0	0	0.170479	0	0.128187	0	0	0.0806811	0.0977577	0.0815322	0.318131	0	0.359254	0.234368	0.249851	0	0	0	0	0	0	0	0	0	0	0	0	0	0	0	0	0	0
chr5:169813595-169814217	No	0	0	0	0	0	0	0	0	0	0.0937853	0	0	0	0	0.0853969	0	0	0	0	0	0	0	0	0.151298	0.101204	0	0.07121	0.057054	0	0	0.127849	0.203392	0.0855844	0	0.0776672	0	0	0	0	0	0	0	0	0	0	0	0	0.511436	0	0.38456	0	0.228284	0.766471	0.586546	0.489193	0.636262	0.889117	0.359254	0.703105	0.249851	0	0	0	0	0	0	0	0	0	0	0	0	0	0	0	0	0	0
chr5:169814819-169815178	No	0	0	0	0	0	0	0	0	0	0	0.0684193	0	0	0	0	0	0	0	0	0	0	0.129322	0	0.0756491	0	0.0694824	0	0	0	0	0	0	0	0	0.0776672	0.0848075	0	0	0	0.0626625	0	0	0	0.113734	0	0	0.128134	0.255718	0.163546	0	0	0	0.605108	0.684304	0.326129	0.742305	0.635084	0.287403	0.390614	0.124925	0	0	0	0	0	0	0	0	0	0	0	0	0	0	0	0	0	0
chr5:170060615-170060911	Yes	0.275147	0.145405	0.0947771	0.18787	0.0945144	0.10572	0.379982	0.240312	0.173157	0.937853	0.136839	0.429319	0.309724	0.630365	0.426985	0.455744	0.392496	0.606747	0.44573	0.86991	0.442885	1.03458	0.222134	0.529544	0.303613	0.694824	0.78331	0.85581	0.939128	0.583431	0.511395	0.915265	0.513506	0.315579	0.155334	0.254422	0.896583	0.263242	0.645493	0.0626625	0.0769766	0.211545	0.376259	0.227468	0.280894	0.251009	0	0	0	0	0	0	0	0	0	0.106044	0.127017	0.0718508	0	0	0	0	0	0	0	0.101886	0	0	0	0	0	0	0	0	0.0887554	0	0	0.143235
chr5:170172646-170173075	Yes	0.41272	0.0727027	0.284331	0.125247	0.283543	0.634319	0.379982	0.540701	0.606048	0.375141	0.136839	0.357765	0.542018	0.0900522	0.170794	0.683616	0.392496	0.151687	0.44573	0.217477	0.531462	0.905253	0.222134	0.378246	1.41686	0.694824	1.06815	0.627594	1.14782	0.91682	1.15064	1.01696	1.02701	0.473369	0.776672	0.763267	0.34484	0.131621	0.50205	0	0.0769766	0.0705148	0.18813	0	0.187263	0	0	0	0	0	0	0	0.161362	0.0488789	0.163064	0	0.127017	0.0718508	0.0781228	0.124925	0	0	0.0731944	0	0	0	0	0	0	0	0	0	0	0	0	0	0	0
chr5:170174482-170174622	Yes	0.20636	0	0	0.0626233	0.0945144	0	0.0542832	0.180234	0.0865783	0.187571	0.410516	0.143106	0.232293	0.0900522	0.170794	0.151915	0	0.606747	0.222865	0.217477	0.0885771	0	0	0.0756491	0.202409	0.347412	0.28484	0.228216	0.208695	0.583431	0.127849	0.203392	0.256753	0	0.233002	0.33923	0.206904	0.197432	0	0	0	0	0	0	0	0	0	0	0	0	0	0	0	0	0	0	0	0	0	0	0	0	0	0	0	0	0	0	0	0	0	0	0	0	0	0	0	0
chr5:170176906-170177464	Yes	0.0687867	0	0.0947771	0.0626233	0.0945144	0.21144	0.271416	0.180234	0.0865783	0.468926	0.0684193	0.286212	0.309724	0	0	0.227872	0	0.151687	0	0.0724925	0	0	0	0	0.607227	1.38965	1.21057	0.969918	2.71304	3.25054	3.32407	1.83053	3.16662	0.946738	1.24268	1.1025	1.10349	0.197432	0.143443	0.0626625	0.307907	0.0705148	0.282195	0	0.0936314	0	0	0	0	0	0	0	0	0	0	0	0	0	0	0	0	0	0	0	0	0	0	0	0	0	0	0	0	0	0	0	0	0
chr5:170179223-170179629	Yes	0.41272	0.363514	0.852994	0	0.472572	0.634319	0.325699	0.240312	0.346313	0.375141	0.478935	0.143106	0.542018	0.450261	0.256191	0.151915	0.392496	0.45506	0.44573	0.362462	0.442885	0.387966	0.296179	0.226947	1.61927	0.27793	1.35299	0.684648	0.730433	0.833473	0.639244	0.203392	0.77026	0.15779	0.155334	0.508845	0.34484	0	0.0717214	0.125325	0.0769766	0.0705148	0.0940648	0	0.0936314	0	0	0	0.327092	0.128187	0	0.228284	0	0	0	0	0	0	0	0	0	0	0	0	0	0	0	0	0	0	0	0	0	0	0	0	0	0
chr5:170431351-170431703	No	0.0687867	0	0.0947771	0.0626233	0	0.317159	0	0	0	0.0937853	0	0.0715531	0	0	0.256191	0.379787	0	0.303373	0.148577	0.0724925	0	0.129322	0.222134	0.151298	0	0.27793	0.14242	0.171162	0.208695	0	0	0	0.0855844	0	0.0776672	0.0848075	0.0689679	0.197432	0	0.0626625	0	0.211545	0.18813	0.113734	0.0936314	0.125504	0	0	0	0	0	0	0	0	0	0	0	0	0	0	0	0	0	0	0	0	0	0	0	0	0	0	0	0	0	0	0	0
chr5:170685139-170685495	No	0.137573	0	0.0947771	0	0.0945144	0.10572	0.271416	0.180234	0.259735	0.187571	0.342097	0.357765	0.154862	0.270157	0.170794	0.151915	0.65416	0.303373	0.222865	0.144985	0.0885771	0.129322	0.0740448	0.151298	0.101204	0.208447	0.35605	0.114108	0.313043	0.333389	0	0.406784	0.342338	0	0.155334	0	0	0.197432	0.143443	0	0	0.0705148	0	0	0	0.125504	0	0.0852393	0	0	0	0	0	0	0	0	0.127017	0	0	0	0	0	0	0	0.0839436	0.203771	0	0	0	0.0815431	0.108156	0	0	0	0	0.0781895	0	0
chr5:170703945-170703961	No	0.137573	0.508919	0.189554	0.500987	0.0945144	1.0572	0.271416	0.30039	0.432891	0.375141	0.205258	0.0715531	0.232293	0.720418	0.341588	0.227872	0.523328	0.151687	0.222865	0.507447	0	0.129322	0.14809	0.378246	0.101204	0.138965	0.07121	0.114108	0.41739	0.416736	0.127849	0.203392	0.427922	0.473369	0.155334	0.0848075	0.137936	0.592295	0.645493	0.125325	0.23093	0.282059	0.18813	0.113734	0.280894	0.502017	0	0.170479	0.327092	0.128187	0	0	0.201703	0.0488789	0	0.212087	1.01613	0.287403	0.312491	0.124925	0.0988679	0.166964	0.146389	0.350668	0.0839436	0.91697	0	0.101	0.420209	0.163086	0.324468	0.122238	0	0.287413	0.0887554	0	0	0
chr5:171538133-171538771	No	0	0	0	0.0626233	0	0	0	0	0	0	0	0	0	0.0900522	0	0.151915	0.130832	0.151687	0.0742883	0.0724925	0.177154	0	0	0	0	0	0	0	0	0	0	0	0	0	0.0776672	0	0	0	0.0717214	0	0	0	0	0.113734	0	0	1.53761	1.10811	0.981275	1.79461	2.30845	1.3697	2.66248	2.5417	2.5275	2.65109	2.15928	2.44293	2.18744	2.12373	0	0	0	0	0	0	0	0	0	0	0	0	0	0	0	0	0	0
chr5:171540436-171540863	No	0	0.0727027	0.0947771	0	0.0945144	0	0.108566	0.0600779	0.259735	0	0	0.0715531	0.0774311	0.0900522	0.0853969	0	0.261664	0	0.148577	0.0724925	0	0.129322	0.0740448	0.226947	0.101204	0.138965	0	0.114108	0	0	0	0	0	0.15779	0.233002	0	0	0.263242	0.0717214	0.313312	0.23093	0.211545	0.470324	0.113734	0.0936314	0.251009	0.384402	0.937633	0.654184	0.76912	1.25915	1.14142	1.65396	1.46637	0.73379	1.27252	0.508067	0.646657	1.17184	0.749552	0.0988679	0	0	0	0	0.101886	0	0	0	0.163086	0	0	0	0	0	0	0	0
chr5:171612303-171612961	No	0	0.0727027	0	0	0	0	0.0542832	0	0	0	0	0	0	0	0	0.0759573	0.130832	0.151687	0.148577	0	0.0885771	0	0.0740448	0	0.202409	0	0.14242	0.057054	0	0	0	0.101696	0.0855844	0	0.0776672	0	0.0689679	0.131621	0	0	0.153953	0.0705148	0.18813	0	0	0	1.28134	1.10811	0.981275	1.79461	0.629577	2.51112	1.93635	1.51524	0.815322	1.16648	1.90525	1.50887	1.0156	0.999402	0	0	0	0	0	0	0	0	0	0.0815431	0	0	0	0	0	0	0	0
chr5:171651152-171651639	No	0.0687867	0	0	0.0626233	0	0	0	0	0	0	0	0	0	0	0.0853969	0	0.130832	0.151687	0	0	0.0885771	0	0	0	0	0.138965	0	0.057054	0	0	0.127849	0	0	0	0	0	0.0689679	0.197432	0	0	0	0	0.0940648	0	0	0.125504	0.256268	0.426197	0.490638	0.897307	0.419718	0.913134	1.12954	1.46637	0.978387	0.530218	1.5242	1.50887	1.48433	0.499701	0	0	0	0	0	0.101886	0.0605009	0	0.14007	0.0815431	0	0.122238	0	0	0	0	0	0
chr5:171742615-171743083	No	0	0	0	0	0	0	0	0	0	0	0	0	0	0	0	0	0	0	0	0	0	0	0	0	0	0	0	0	0	0	0	0	0.0855844	0	0	0	0	0	0	0	0	0	0	0	0	0	0.256268	0.0852393	0.327092	0.128187	0.209859	0.456567	0.645449	0.342152	0.163064	0.530218	0.508067	0.502955	0.54686	0.374776	0	0	0	0	0	0	0	0	0	0	0	0	0	0	0	0	0	0
chr5:171788515-171788999	Yes	0	0	0	0	0	0	0	0	0	0	0	0	0	0	0	0	0	0	0	0.0724925	0	0	0	0	0	0	0	0	0	0	0	0	0	0	0	0	0	0.0658105	0	0	0	0	0	0	0	0	1.53761	1.44907	0.490638	0.512747	2.51831	1.59798	1.6943	2.15067	0.896854	1.16648	2.79437	0.93406	1.56246	1.37418	0.692075	0.333928	0.65875	0.292223	1.59493	0.101886	0	0	0	0.0815431	0	0	0	0	0	0.0781895	0	0.286471
chr5:171847519-171847917	Yes	0.481507	0.872433	0.284331	0.688857	0.378058	0.422879	0.379982	0.600779	0.952361	0.562712	1.02629	0.643978	0.232293	0.450261	0.341588	0.683616	0.523328	0.303373	0.148577	0.57994	0.354308	0.64661	0.518314	0.453895	1.11325	0.347412	0.21363	0.399378	0.104348	0.0833473	0.383546	0.203392	0.0855844	0.15779	0.0776672	0	0.0689679	0.131621	0.143443	0.187987	0.307907	0.282059	0.18813	0.227468	0.187263	0.125504	0	0	0	0	0	0	0	0	0	0	0	0	0	0	0.197736	0.166964	1.09792	0.233779	1.3431	0.203771	0.121002	0	0	0	0	0.122238	0	0	0.0887554	0	0	0
chr5:172064108-172064584	Yes	0.963014	0.727027	1.61121	0.500987	1.51223	0.740038	0.759964	0.600779	0.779205	0.562712	0.342097	0.500872	0.309724	0.0900522	0.512382	0.531701	0.130832	0.45506	0.297153	0.434955	1.1515	0.258644	0.518314	0.453895	1.11325	1.87603	2.42114	1.31224	1.25217	1.00017	1.53419	1.32205	1.02701	0.631159	0.310669	0.254422	0.758647	0.0658105	0.215164	0.125325	0.0769766	0	0.0940648	0.454936	0.187263	0.87853	0	0	0	0	0	0	0	0.0488789	0	0	0	0	0	0	0	0	0	0.116889	0.251831	0	0	0	0	0	0	0	0	0	0	0	0	0
chr5:172077969-172078422	No	0	0	0.0947771	0.0626233	0	0	0	0	0	0	0	0.0715531	0.0774311	0	0.341588	0.379787	0.392496	0	0.297153	0.362462	0.265731	0.387966	0.14809	0.0756491	0.101204	0	0.07121	0.057054	0	0.0833473	0.383546	0.101696	0.256753	0.15779	0.310669	0.508845	0.413808	0.0658105	0.0717214	0	0.0769766	0	0.282195	0.113734	0	0.251009	0	0	0	0	0	0	0	0	0	0	0	0	0	0	0	0	0	0	0	0	0	0	0	0	0	0	0	0	0	0	0	0
chr5:172086995-172087245	No	0	0	0	0.0626233	0	0	0	0	0	0	0	0.0715531	0	0	0.0853969	0.0759573	0	0	0	0.0724925	0	0	0.222134	0	0	0.0694824	0	0	0	0	0	0.101696	0.0855844	0	0	0	0	0	0.0717214	0	0	0	0	0	0	0	0	0	0	0.128187	0	0	0	0	0	0	0	0	0	0	0	0	0	0	0	0	0.302504	0.101	0	0.163086	0	0.122238	0	0	0	0	0	0
chr5:172119536-172119812	No	0.137573	0	0.0947771	0.0626233	0	0	0.0542832	0	0	0	0	0	0	0	0.170794	0.0759573	0.392496	0.151687	0.0742883	0.217477	0.177154	0.129322	0	0	0	0.0694824	0.07121	0	0.104348	0	0	0.101696	0.256753	0.15779	0	0.0848075	0	0.0658105	0	0.0626625	0	0	0.18813	0.113734	0.187263	0	0	0	0.163546	0	0	0	0	0	0	0	0	0	0	0	0	0	0	0	0	0.101886	0	0.101	0	0	0	0	0	0	0	0	0	0
chr5:172198940-172199756	Yes	0.0687867	0.145405	0.0947771	0.0626233	0.283543	0.21144	1.03138	1.92249	1.47183	1.59435	1.23155	1.0733	1.54862	0.630365	0.341588	0.683616	0.65416	0.45506	0.222865	0	0.354308	0.258644	0	0	0.91084	0.833789	0.85452	0.513486	1.04348	0.833473	0.767093	0.610177	1.02701	0.946738	0.854339	0.932882	0.758647	0.131621	0.430329	0	0.0769766	0	0.0940648	0	0.0936314	0.251009	1.53761	2.64242	3.10737	4.10197	4.19718	5.02224	7.94709	8.89595	7.90863	5.93844	7.11294	5.60436	6.64044	5.62164	1.18641	0.834821	1.75667	0.584446	2.09859	1.01886	0.786511	0.101	0.560278	0.407715	0.648936	0.977907	0	0.574826	0.355022	0.312758	0.288389	0.859413
chr5:172200528-172200753	Yes	0	0	0	0	0	0	0	0	0	0	0	0	0	0	0	0	0	0	0	0	0	0	0	0	0	0	0	0	0	0	0	0	0	0	0	0	0	0	0	0	0	0	0	0	0	0	0	0.170479	0	0.128187	0	0	1.89601	1.31973	0.978387	1.27252	1.5242	1.22146	0.859351	0.999402	0.0988679	0.0834821	0.219583	0	0	0	0	0	0	0	0.324468	0	0	0	0	0	0	0
chr5:172205381-172205468	Yes	0	0	0	0	0	0	0	0	0	0	0	0	0	0	0	0.0759573	0	0	0.0742883	0	0	0	0	0	0	0	0	0	0	0.0833473	0	0.101696	0.171169	0	0.54367	0.254422	0.34484	0.131621	0.0717214	0	0	0.211545	0.0940648	0	0.0936314	0	0	0	0	0	0	0	0.0403406	0.0977577	0	0	0	0	0	0	0.197736	0.166964	0.0731944	0.175334	0.0839436	0.203771	0.363005	0.0505002	0.14007	0	0.108156	0.855669	0	0	0	0	0	0
chr5:172216212-172216355	Yes	0	0	0	0	0	0	0	0	0	0	0	0	0	0	0	0	0	0	0	0	0	0	0	0	0	0	0	0	0	0	0	0	0	0.15779	0.0776672	0	0	0	0	0	0	0	0	0	0	0	0	0	0	0	0	0.228284	0	0	0.0815322	0	0	0	0	0	0	0	0	0.0584446	0	0.101886	0.786511	0.404001	0.560278	0.570801	0.432624	0.611192	0	0.67063	0.177511	0.312758	0.432583	1.28912
chr5:172234250-172234605	Yes	0	0.0727027	0.0947771	0.18787	0.189029	0.422879	0.162849	0.180234	0.346313	0.281356	0	0.214659	0.0774311	0.180104	0	0	0.130832	0.151687	0.148577	0	0.177154	0	0	0.0756491	0.303613	0	0	0.057054	0.104348	0.166695	0.127849	0.406784	0.171169	0	0.0776672	0.0848075	0.206904	0	0.0717214	0.0626625	0.307907	0.0705148	0	0.341202	0	0	1.02507	1.9605	1.63546	2.05099	1.67887	2.51112	1.53294	2.29731	1.14145	0.954393	1.27017	1.65257	1.0156	0.874477	1.58189	0.751339	1.46389	1.16889	1.84676	1.63017	0.544508	0.303001	0.420209	0.407715	0.54078	0.244477	0.347563	0.479022	0.976309	0.312758	1.00936	0.572942
chr5:17224966-17225497	Yes	0.137573	0.290811	0.379109	0.250493	0.283543	0.740038	0.814247	0.480623	0.865783	0.937853	0.547355	0.572425	0.774311	0.450261	1.53714	0.83553	0.523328	0.303373	0.742883	0.724925	0.620039	0.517288	0.592359	0.529544	0.809636	0.625342	0.56968	0.228216	0.83478	0.333389	0.511395	0.813569	1.36935	1.5779	2.17468	1.44173	1.24142	1.05297	0.215164	0.313312	0.307907	0.352574	0.564389	0.909873	0.374526	0.87853	1.40947	1.02287	1.47191	0.897307	1.46901	0.684851	2.62214	1.71076	2.60903	2.33296	2.92139	1.65257	2.26556	1.4991	0.692075	0.918303	1.68347	1.87023	1.76282	2.34337	0	0	0	0	0	0	0	0	0	0	0	0
chr5:172263281-172263747	No	0.0687867	0.0727027	0	0	0.283543	0.422879	0	0	0.0865783	0	0	0	0	0	0.341588	0.227872	0.130832	0.151687	0.297153	0.362462	0.265731	0.258644	0.14809	0.453895	0.708431	0.347412	0.28484	0.114108	0.104348	0.0833473	0.255698	0	0.171169	0.15779	0.0776672	0.169615	0.275872	0	0.215164	0.0626625	0	0.0705148	0.0940648	0.227468	0.280894	0.627522	0	0.0852393	0.163546	0	0	0.228284	0.0403406	0.0488789	0	0.106044	0	0.0718508	0	0.249851	0	0	0.0731944	0	0.0839436	0.407542	0.0605009	0.303001	0.280139	0.0815431	0.108156	0	0	0	0	0	0	0
chr5:172264686-172265133	Yes	0.619081	0.145405	1.2321	0.37574	0.661601	0.422879	0.542832	0.600779	0.779205	0.375141	0.410516	0.286212	0.387156	0.360209	0.0853969	0.379787	0.261664	0.303373	0.222865	0.28997	0.265731	0.258644	0.518314	0.453895	0.506022	0.694824	0.64089	0.342324	0.313043	1.16686	0.383546	0.305088	0.427922	0	0	0.169615	0.34484	0	0	0.0626625	0.0769766	0.0705148	0.0940648	0.113734	0	0	0.256268	0.937633	1.14482	0.640933	0.839436	0.684851	0.322725	0.146637	0.244597	0.424174	0.127017	0.143702	0.234368	0	0.0988679	0	0	0	0.0839436	0	0.0605009	0	0.280139	0.0815431	0	0	0	0	0.0887554	0	0.144194	0
chr5:172308944-172309286	Yes	0.0687867	0	0	0	0.0945144	0	0.0542832	0	0.0865783	0	0	0.143106	0.0774311	0	0	0	0.130832	0	0.0742883	0.0724925	0.0885771	0	0.14809	0.0756491	0	0	0	0	0	0	0	0	0	0	0	0	0	0.131621	0	0	0	0	0	0	0	0	0.384402	0.852393	0.327092	1.15368	0.839436	0.684851	1.57328	1.90628	0.815322	0.530218	0.762101	1.29331	1.24996	0.874477	0	0	0	0	0	0	0	0.0505002	0	0.0815431	0	0	0	0.191609	0.0887554	0.156379	0	0.143235
chr5:172389604-172389749	No	0.0687867	0	0	0	0	0	0.0542832	0.0600779	0	0	0	0	0	0	0	0	0.392496	0	0.148577	0	0.0885771	0.258644	0	0	0	0.138965	0	0	0	0.0833473	0	0.101696	0.0855844	0.15779	0	0	0.0689679	0	0	0.0626625	0	0	0	0.113734	0.0936314	0	0	0	0	0.128187	0	0	0	0.0488789	0	0	0	0	0	0	0	0	0	0	0	0.101886	0	0	0	0	0	0	0.347563	0.0958043	0	0	0.144194	0
chr5:172506486-172506672	No	0	0.0727027	0	0	0	0.10572	0.108566	0	0.259735	0	0.0684193	0	0.232293	0.0900522	0.0853969	0.227872	0	0.151687	0.297153	0.0724925	0.0885771	0	0.0740448	0	0	0.0694824	0	0.114108	0.208695	0.0833473	0	0.101696	0.171169	0.315579	0	0.169615	0	0	0	0	0	0.14103	0.0940648	0	0	0	0	0.0852393	0.327092	0	0	0	0	0	0	0	0	0	0.0781228	0	0	0	0.0731944	0	0	0	0	0	0.14007	0	0	0	0	0	0	0	0	0.429706
chr5:172718928-172719498	No	0.550294	0.0727027	0.0947771	0.125247	0.189029	0	0.271416	0.120156	0.346313	0.0937853	0.136839	0.429319	0.464587	0.180104	0.0853969	0.379787	0	0	0.0742883	0.0724925	0.0885771	0.387966	0	0	0.101204	0	0.14242	0.114108	0.104348	0.333389	0.383546	0.101696	0.0855844	0.15779	0.0776672	0	0	0	0.0717214	0	0.0769766	0	0	0	0.0936314	0	0	0.0852393	0	0	0	0	0	0.0488789	0	0	0	0	0	0	0	0	0	0	0	0	0	0.0505002	0	0	0	0	0	0	0	0	0	0
chr5:172727088-172727229	No	0	0	0	0	0	0	0	0	0	0	0	0	0	0	0	0.151915	0	0	0	0	0	0	0	0	0.101204	0	0	0	0	0	0	0	0	0	0	0	0	0	0	0	0	0	0	0	0	0	0	0	0	0	0	0	0	0	0	0	0	0	0	0	0	0	0	0	0	0	0.181503	0.303001	0.14007	0.163086	0.432624	0.366715	0	0	0	0	0	0
chr5:172728811-172728983	No	0	0	0	0	0	0	0	0	0.0865783	0	0	0	0.0774311	0	0	0	0	0	0	0.0724925	0.0885771	0	0	0	0	0	0	0	0	0	0	0	0	0	0	0	0	0	0	0	0	0	0	0	0	0	0	0	0	0	0	0	0	0	0	0	0	0	0	0	0	0	0	0	0	0	0.544508	0.404001	0.14007	0.326172	0.324468	0.611192	0	0	0	0	0	0
chr5:172729521-172729900	Yes	1.85724	1.16324	1.89554	1.37771	2.36286	1.48008	1.57421	1.68218	1.2121	1.50056	1.09471	1.43106	1.39376	1.44084	0.256191	0.455744	0.392496	0.151687	0.148577	0.217477	0.354308	0.129322	0.518314	0.529544	1.72048	0.416894	0.64089	0.85581	0.521738	0.583431	0.511395	0.50848	0.342338	0.315579	0.233002	0.424037	0.620711	0.329053	0.430329	0.25065	0.615813	0.282059	0.658454	0.682405	0.65542	0.502017	0	0	0	0	0	0	0	0	0	0	0	0	0	0	0	0	0	0	0.167887	0	0.121002	0	0.14007	0.163086	0	0	0	0.0958043	0	0	0	0
chr5:172729928-172730078	No	0.343934	0.218108	0.0947771	0.0626233	0.0945144	0.21144	0.0542832	0.180234	0.0865783	0.468926	0.136839	0.429319	0.774311	0.360209	0	0.0759573	0	0.151687	0.0742883	0.0724925	0.265731	0.129322	0	0.0756491	0.404818	0.0694824	0.21363	0.114108	0.104348	0	0.383546	0	0	0	0	0	0	0.131621	0	0	0	0	0	0	0.0936314	0	0	0	0	0	0	0.228284	0	0	0	0	0	0	0	0	0	0	0	0	0	0	0	0.0505002	0	0	0	0.122238	0	0	0.0887554	0	0	0
chr5:172730245-172730569	No	0.0687867	0	0.189554	0	0	0	0	0	0.0865783	0.281356	0.0684193	0.143106	0.0774311	0.180104	0	0.151915	0	0	0.0742883	0.144985	0	0.258644	0	0	0	0.138965	0.07121	0	0	0	0	0	0	0	0	0	0	0.0658105	0	0	0	0	0	0	0	0	0	0	0	0	0	0	0	0	0	0	0	0	0	0	0	0	0	0	0	0	0	0.0505002	0	0	0	0	0	0	0	0	0	0
chr5:172730819-172731546	Yes	0.756654	0.218108	1.51643	0.626233	0.756115	0.951478	1.13995	1.26164	1.55841	1.21921	1.36839	1.28796	1.16147	0.630365	0.597779	0.151915	0.261664	0.303373	0.371442	0.28997	1.24008	0.387966	0.222134	0.680842	1.82168	0.138965	0.28484	0.627594	0.208695	0.250042	0.127849	0.305088	0.342338	0.15779	0.233002	0.169615	0.413808	0.921348	0.717214	0.187987	0.23093	0.14103	0.470324	0.227468	0.0936314	0.376513	0	0	0	0	0	0	0	0	0	0	0	0	0	0	0	0	0.0731944	0	0	0.101886	0.66551	0.303001	0.420209	0.244629	0.216312	0.122238	0	0	0	0.0781895	0	0
chr5:172731696-172731928	No	0.41272	0.436216	0.379109	0.250493	0.756115	0.317159	0.542832	0.480623	0.692626	0.844068	0.478935	0.572425	0.542018	0.630365	0.256191	0.0759573	0.392496	0	0	0.28997	0	0.129322	0.296179	0.302596	0.91084	0.0694824	0.35605	0.228216	0.104348	0.250042	0.255698	0	0.0855844	0.15779	0	0	0.0689679	0	0	0.125325	0	0.211545	0	0.341202	0.374526	0.627522	0	0	0	0	0	0	0	0	0	0	0	0	0	0	0	0	0	0	0	0	0.121002	0.1515	0	0.0815431	0.216312	0.122238	0	0	0	0	0	0
chr5:172734898-172735167	No	0	0	0	0	0	0	0	0	0	0	0.0684193	0	0	0	0	0.379787	0	0.151687	0.0742883	0	0	0	0	0	0	0	0	0	0	0	0	0	0	0	0	0	0	0	0	0	0	0	0	0	0	0	0	0	0	0	0	0.228284	0	0	0	0	0	0	0	0	0	0	0	0	0	0.203771	0	0	0	0	0	0	0	0	0	0	0	0
chr5:172757267-172757909	No	0.343934	0.581622	0.284331	0.125247	0.661601	0.21144	0.217133	1.50195	0.865783	1.03164	0.342097	0.858637	0.542018	0.270157	0.341588	0.227872	0.261664	0.151687	0.148577	0.144985	0.177154	0.129322	0.296179	0	0.303613	0.138965	0.14242	0.28527	0.208695	0.166695	0.127849	0	0	0.15779	0	0	0	0	0	0.125325	0	0.0705148	0.0940648	0.113734	0	0.251009	0	0	0	0	0	0	0	0	0	0	0	0	0	0	0	0	0	0	0	0	0.302504	0.202001	0.14007	0.244629	0.54078	0.73343	0	0	0	0	0	0
chr5:172759049-172759261	No	1.5821	0.508919	0.473886	0.56361	0.85063	0.845758	0.922814	0.540701	0.779205	0.281356	1.23155	0.429319	0.774311	0.720418	0.768572	0.227872	0.261664	0.606747	0.222865	0.507447	0.531462	0.129322	0.222134	0.529544	1.01204	0.0694824	0.49847	0.342324	1.14782	0.666778	0.383546	0.50848	0.684675	0.631159	0.621338	0.33923	0.413808	0.329053	0.50205	0.25065	0.307907	0.282059	0.18813	0.341202	0.280894	0.502017	0.256268	0.170479	0.163546	0.256373	0	0	0.282384	0.195515	0.0815322	0.106044	0	0	0.0781228	0.124925	0.197736	0	0.439167	0	0.0839436	0	0.726011	0.101	0.14007	0.0815431	0.648936	0	0	0	0	0	0	0
chr5:172761430-172761678	Yes	0.0687867	0	0	0	0	0	0.0542832	0.0600779	0	0	0	0	0	0	0	0.0759573	0.130832	0.151687	0.0742883	0	0	0.129322	0	0	0	0.138965	0.07121	0.114108	0.104348	0	0	0	0	0	0	0	0	0	0	0	0	0	0	0	0	0	0	0	0	0	0	0	0	0	0	0	0.127017	0	0	0	0.197736	0.0834821	0.585555	0	0.335774	0	0	0	0	0	0	0	0	0	0	0	0	0
chr5:172881231-172881948	Yes	6.46595	4.79838	8.90905	3.63215	11.0582	7.5061	12.1594	12.316	18.6143	14.6305	12.726	13.5951	11.9244	11.4366	2.56191	2.65851	1.43915	2.73036	1.41148	1.66733	3.18877	3.23305	1.70303	1.89123	4.75661	3.75205	6.26648	3.53735	6.57389	6.75113	8.43802	6.30516	7.61701	7.10053	8.31039	6.86941	10.1383	5.5939	5.80944	2.31851	3.15604	3.94883	3.76259	5.68671	3.55799	4.51816	0	0	0	0	0	0	0	0	0	0	0	0	0	0	0.593207	0.584375	1.97625	0.526002	1.59493	0.407542	0	0	0	0	0	0	0	0	0	0	0	0.143235
chr5:172882042-172883022	Yes	0.687867	0.218108	0.568663	0.37574	1.79577	0.422879	1.68278	2.10273	2.07788	2.06328	2.121	0.787084	1.78092	1.08063	0.256191	0.531701	0.261664	0.151687	0.297153	0.724925	0.0885771	0.64661	0.296179	0.226947	0.404818	0.694824	0.42726	0.171162	0.626085	0.583431	0.767093	1.01696	0.77026	1.10453	0.466003	0.67846	0.965551	0.263242	0.645493	0.125325	0.153953	0.282059	0.282195	0.454936	0.0936314	0.251009	0	0	0	0	0	0	0	0	0	0	0	0	0	0	0.988679	0.0834821	0.292778	0.175334	0.671549	0	0	0	0	0	0	0	0.173782	0	0	0	0	0
chr5:172899378-172900276	Yes	0.41272	0.290811	0.473886	0.688857	1.3232	0.21144	1.24851	1.02132	1.03894	0.937853	1.09471	0.858637	0.774311	0.720418	0	0.531701	0.130832	0.303373	0.297153	0.652432	0.442885	0.258644	0.296179	0.302596	0.708431	0.347412	0.56968	0.342324	0.521738	0.500084	0.127849	0.101696	0	0.473369	0	0	0.137936	0	0.0717214	0	0	0	0	0.227468	0	0	0	0	0	0	0	0	0	0	0	0	0	0	0	0	0	0	0	0	0	0	0	0	0	0	0	0	0	0	0	0	0	0
chr5:172900393-172900694	No	0.275147	0	0.284331	0.125247	0.472572	0	0.325699	0.180234	0.259735	0.281356	0.273677	0.0715531	0.464587	0.450261	0.170794	0.151915	0	0	0.148577	0.217477	0.177154	0	0	0.226947	0.404818	0.0694824	0.07121	0	0	0	0	0.101696	0.0855844	0	0.0776672	0.0848075	0.0689679	0	0	0	0.0769766	0	0	0	0.0936314	0.125504	0	0	0	0	0	0	0	0	0	0	0	0	0	0	0	0	0	0	0	0	0	0	0	0	0	0	0	0	0	0	0	0
chr5:172924993-172925239	No	0.41272	0	0.568663	0.313117	0.378058	0.21144	0	0.180234	0.173157	0.187571	0.205258	0.0715531	0.0774311	0	0.0853969	0.151915	0.130832	0	0	0	0.177154	0	0.0740448	0.302596	0.809636	0.138965	0.28484	0.171162	0.104348	0	0	0.101696	0.0855844	0	0	0	0.0689679	0	0.143443	0	0	0	0	0	0.280894	0	0	0	0	0	0	0	0	0	0	0	0	0	0	0	0	0	0	0	0	0.101886	0	0	0	0	0	0	0	0	0	0	0	0
chr5:172942540-172942831	No	0.20636	0.145405	0.284331	0.0626233	0.0945144	0.21144	0.325699	0.540701	0.259735	0.750282	0.0684193	0.0715531	0.309724	0.270157	0	0	0	0	0	0.0724925	0.177154	0	0.222134	0.226947	0.708431	0.416894	0.14242	0.228216	0	0.0833473	0.511395	0.305088	0.171169	0.315579	0.0776672	0.33923	0.482776	0.131621	0.143443	0.125325	0.23093	0	0.0940648	0.113734	0.0936314	0	0	0	0	0	0	0	0	0	0	0	0	0	0	0	0	0	0	0	0	0	0	0	0	0	0	0	0	0	0	0	0	0
chr5:172962494-172962981	No	0.825441	0.727027	0.852994	1.00197	1.22869	0.845758	0.705681	0.781013	0.432891	0.844068	0.821032	0.787084	0.69688	1.17068	0.341588	0	0.261664	0.303373	0.371442	0.144985	0.354308	0	0.518314	0.302596	1.11325	0.555859	1.13936	0.28527	1.04348	0.333389	0.639244	0.711873	0.427922	0	0.233002	0.424037	0.275872	0.263242	0.143443	0.125325	0.153953	0.423089	0	0.227468	0.374526	0.125504	0	0	0	0	0	0	0	0	0	0	0	0	0	0	0	0	0	0	0	0	0	0	0	0	0	0	0	0	0	0	0	0
chr5:172994485-172995040	No	1.71967	1.45405	1.70599	1.0646	1.41772	1.69152	1.46565	1.74226	1.90472	1.59435	1.29997	1.43106	1.31633	0.990574	0.512382	0.455744	0.523328	0.303373	0.222865	0.362462	0.620039	0.64661	1.4809	0.529544	5.66745	1.5981	1.78025	1.93984	1.46087	1.33356	1.15064	1.11866	0.513506	1.42011	0.776672	0.424037	1.03452	0.329053	0.286886	0	0.307907	0	0.282195	0.568671	0.0936314	1.00403	0	0	0	0	0	0	0	0	0	0	0	0	0	0	0	0	0	0	0	0	0	0	0	0	0	0	0	0	0	0	0	0
chr5:173018031-173018399	No	0.41272	0.218108	0.189554	0.18787	0.189029	0.528599	0.162849	0.180234	0	0.187571	0.0684193	0.143106	0.154862	0.270157	0.0853969	0.0759573	0	0.151687	0	0	0.0885771	0	0.14809	0.302596	0.303613	0.208447	0.14242	0.171162	0	0.250042	0.127849	0.305088	0	0.15779	0.0776672	0	0	0.0658105	0	0	0.0769766	0	0	0	0.187263	0.251009	0	0	0	0	0	0	0	0	0	0	0	0	0	0	0	0	0	0	0	0	0	0	0	0	0	0	0	0	0	0	0	0
chr5:17302125-17302540	Yes	0	0.145405	0.0947771	0	0	0	0	0	0	0	0	0.0715531	0	0	0	0	0	0.151687	0	0	0	0.129322	0.0740448	0.0756491	0	0	0	0.057054	0.104348	0	0.383546	0.305088	0.256753	0	0.54367	0.254422	0.0689679	0	0	0	0	0	0.0940648	0	0	0.125504	0	0	0	0	0	0	0	0	0	0	0	0	0	0	0.593207	0.751339	0.65875	0.818225	0.671549	0.407542	0	0	0	0	0	0	0	0	0	0	0	0
chr5:17306090-17306495	No	0.343934	0.218108	0.284331	0.125247	0.189029	0.422879	0.434265	0.180234	0.173157	0.187571	0.136839	0.143106	0	0.270157	0.256191	0	0.130832	0.303373	0.148577	0.0724925	0.177154	0.129322	0.296179	0.0756491	0.303613	0.694824	0.64089	0.114108	1.14782	0.500084	0.255698	0.305088	0.855844	0.473369	0.466003	0.848075	0.413808	0.197432	0	0.0626625	0.23093	0.211545	0.18813	0.227468	0.187263	0.502017	0	0	0	0	0	0	0	0	0	0	0	0	0	0	0.395472	0.41741	0.878333	0.350668	0.587605	0.713199	0	0	0	0	0	0	0	0	0	0	0	0
chr5:173098270-173098372	Yes	0	0	0	0	0	0	0	0	0	0	0	0	0	0	0	0	0	0	0	0	0	0	0	0	0	0	0	0	0	0	0	0	0	0	0	0	0	0.197432	0	0	0	0	0	0	0	0	0	0	0	0	0	0	0	0	0	0	0	0	0	0	0	0	0	0	0	0.101886	0.423506	0.303001	0	0.244629	0	0.366715	0	0.191609	0	0.156379	0.144194	0.143235
chr5:173142537-173142802	No	0	0	0	0	0	0	0	0	0	0	0	0	0	0	0	0	0	0	0	0	0	0	0	0	0	0	0	0	0	0	0	0	0	0	0	0	0	0	0	0	0	0	0	0	0	0	0	0	0	0	0	0	0	0	0	0	0	0	0	0.124925	0.197736	0.0834821	0.0731944	0.467557	0.503662	0	0	0	0	0	0.108156	0.122238	0	0.0958043	0	0	0	0
chr5:17315449-17315548	No	0	0.0727027	0	0	0	0	0	0	0	0	0.0684193	0.143106	0	0	0	0	0	0	0	0	0.0885771	0	0	0	0.101204	0.0694824	0	0	0.104348	0.0833473	0	0	0	0	0	0	0	0	0	0	0	0	0	0	0.0936314	0	0	0	0	0	0	0	0.0403406	0	0	0.106044	0	0	0	0	0.0988679	0.166964	0.365972	0.0584446	0.167887	0.407542	0	0	0	0	0	0	0	0	0	0	0	0
chr5:173168660-173168927	No	0	0	0	0	0	0	0	0	0	0	0	0	0	0	0	0	0	0	0	0	0	0	0	0	0	0	0	0	0	0	0	0	0	0	0	0	0	0	0	0	0	0	0	0.113734	0	0	0	0	0	0	0	0	0	0.146637	0	0	0	0	0	0.124925	0.0988679	0.333928	0.0731944	0.233779	0.419718	0.509428	0	0	0	0	0	0	0	0	0	0.0781895	0	0
chr5:17316895-17317354	Yes	0.275147	0.290811	0.284331	0.250493	0.0945144	0.317159	0.162849	0.120156	0.259735	0.0937853	0.0684193	0.357765	0.309724	0.360209	0.256191	0.151915	0.261664	0.151687	0.0742883	0.217477	0.177154	0.129322	0.0740448	0.151298	0.303613	0.27793	0.42726	0.228216	0.208695	0.166695	0.255698	0.305088	0.0855844	0.315579	0	0.0848075	0.0689679	0	0.0717214	0	0	0	0	0.227468	0	0.125504	0	0	0	0.256373	0.209859	0.228284	0.484087	0.0977577	0.163064	0.212087	0.127017	0.0718508	0.156246	0.124925	0	0	0	0.116889	0	0	0	0	0	0	0	0	0	0	0	0	0	0
chr5:173169398-173169766	Yes	0	0	0	0	0	0	0	0	0	0	0	0	0	0	0	0	0	0	0	0	0	0	0.0740448	0	0	0	0	0	0	0	0	0	0	0	0	0	0	0	0	0	0	0	0	0	0	0	0	0.0852393	0.163546	0	0	0	0.403406	0.586546	0.407661	0	1.27017	0.215552	0.156246	0	0.0988679	0.918303	0.146389	0.935114	0.755492	1.01886	0	0	0	0	0	0	0	0	0	0	0	0
chr5:173170728-173171210	No	0	0	0	0	0	0	0	0	0	0	0	0	0	0	0	0	0	0	0	0	0	0	0	0	0	0	0	0	0	0	0	0	0	0	0.0776672	0	0	0	0	0	0	0	0	0	0	0	0.64067	0.170479	0.163546	0.256373	0.629577	0.913134	1.00851	1.02646	0.326129	1.16648	0.508067	0.718508	0.468737	0.374776	0.790943	0.584375	1.02472	0.818225	0.839436	1.4264	0	0	0	0	0	0	0	0	0	0	0	0
chr5:173172301-173172637	No	0	0	0	0	0	0	0	0	0	0	0	0	0	0	0	0	0	0	0	0	0	0	0	0	0	0	0	0	0	0	0	0	0	0	0	0	0	0	0	0	0	0	0	0	0	0	0.128134	0	0	0	0	0	0	0.0488789	0	0	0	0	0	0	0.494339	1.25223	0.65875	1.28578	0.92338	1.01886	0	0	0	0	0	0	0	0	0	0	0	0
chr5:173180447-173180660	Yes	0	0	0.0947771	0	0.0945144	0.10572	0	0	0	0.0937853	0	0.0715531	0	0	0	0.0759573	0	0.151687	0	0	0.0885771	0	0	0	0	0	0	0	0	0	0.127849	0	0	0	0	0	0	0	0	0	0	0.0705148	0	0	0	0	0	0	0	0	0	0	0	0	0	0	0	0	0	0	0.692075	0.918303	0.805139	0.818225	0.671549	0.713199	0.0605009	0	0	0.0815431	0.108156	0.122238	0	0	0	0	0	0
chr5:173205692-173205937	Yes	0.0687867	0.145405	0	0	0.0945144	0	0	0.0600779	0	0	0	0.143106	0.0774311	0	0	0	0	0	0	0	0	0	0	0	0	0	0.14242	0.171162	0.313043	0	0.383546	0.203392	0.0855844	0	0.155334	0.424037	0.275872	0.0658105	0.358607	0	0	0.0705148	0	0	0	0.125504	0	0	0	0	0	0	0	0	0	0	0	0	0	0	0.395472	0.0834821	0.146389	0.350668	0.419718	0.509428	0.121002	0	0	0	0	0	0.173782	0.191609	0	0	0	0
chr5:173208960-173209402	Yes	0.137573	0.0727027	0	0.0626233	0.189029	0	0.0542832	0	0	0.0937853	0.0684193	0.0715531	0.0774311	0	0	0.0759573	0	0	0.0742883	0.144985	0	0.129322	0.0740448	0	0.202409	0.0694824	0.21363	0.114108	0.208695	0.250042	0.383546	0.203392	0.342338	0.15779	0.155334	0.424037	0.206904	0.0658105	0.215164	0.187987	0.0769766	0.0705148	0	0.113734	0	0.125504	0	0.0852393	0	0	0	0	0.0403406	0.244394	0.0815322	0	0	0.215552	0	0	0.494339	0.751339	1.3175	0.993559	1.17521	0.611313	0.0605009	0	0	0	0	0	0.347563	0	0.266266	0.312758	0.144194	0.143235
chr5:173237898-173238101	No	0	0	0.0947771	0	0	0	0	0	0	0.0937853	0.0684193	0	0	0.180104	0.0853969	0	0	0	0	0	0	0	0	0.0756491	0.101204	0.0694824	0	0.114108	0	0	0.127849	0	0.171169	0	0.233002	0.0848075	0.0689679	0.131621	0.143443	0	0	0.0705148	0	0	0.0936314	0	0	0	0.163546	0	0.209859	0	0.242043	0.195515	0.0815322	0.424174	0	0.143702	0.312491	0.249851	0	0	0	0	0.0839436	0	0	0.0505002	0	0	0.216312	0	0	0	0	0	0.144194	0
chr5:173249591-173249741	No	0.20636	0	0	0.0626233	0.283543	0.10572	0.217133	0.180234	0.259735	0.468926	0.0684193	0.214659	0.232293	0.270157	0.0853969	0.303829	0	0.151687	0	0.0724925	0.0885771	0.258644	0.222134	0.378246	0.506022	0.625342	0.64089	0.399378	0.104348	0.333389	0.511395	0.406784	0.427922	0.15779	0.233002	0.763267	0.275872	0.131621	0.358607	0.0626625	0	0	0.18813	0.113734	0	0	0.512536	0.426197	0.163546	0.256373	0	0.228284	0.68579	0.537667	0.570726	0.212087	0.127017	0.215552	0.312491	0.374776	0.0988679	0.166964	0.146389	0.175334	0.419718	0	0	0	0	0	0.108156	0	0	0	0	0	0	0.143235
chr5:173251177-173251551	Yes	0.41272	0.508919	0.473886	0.626233	0.189029	0.317159	0.977097	1.20156	0.692626	1.40678	0.889451	0.858637	0.309724	0.540313	0.341588	0.455744	0.261664	0.303373	0.148577	0.362462	0.265731	0.775932	0.814493	0.756491	1.01204	1.94551	1.21057	1.08403	0.83478	0.833473	1.27849	1.11866	1.28377	0.473369	0.310669	0.33923	0.34484	0	0.215164	0.0626625	0.0769766	0.14103	0.282195	0.113734	0.0936314	0	0	0	0	0	0	0	0	0	0	0	0	0	0	0	0.0988679	0.584375	0.439167	0.993559	1.09127	0.713199	1.14952	0.757502	0.840417	0.733888	1.29787	0.977907	0	0	0	0	0	0
chr5:173280464-173280844	Yes	0	0	0	0	0	0	0	0	0	0	0	0	0	0	0	0	0	0	0	0	0	0	0	0	0	0	0	0	0	0	0	0	0	0	0	0	0	0	0	0	0	0	0	0	0	0	0	0	0	0	0	0.228284	0	0	0	0	0	0	0	0	0	0	0	0.0584446	0	0	0	0	0	0	0	0	0.868908	0.287413	0.177511	0.312758	0.288389	0.429706
chr5:173281311-173281355	No	0	0	0	0	0	0	0	0	0	0	0	0	0	0	0	0	0	0	0	0	0	0	0	0	0	0	0	0	0	0	0	0	0	0	0	0	0	0	0	0	0	0	0	0	0	0	0	0	0	0	0	0	0	0	0	0	0	0	0	0	0.0988679	0	0.146389	0.409112	0.671549	0.305657	0	0	0	0	0	0	0	0.0958043	0.0887554	0	0.144194	0.143235
chr5:173282801-173283096	Yes	0	0	0	0	0	0	0	0	0	0	0	0	0	0	0.0853969	0	0	0	0	0	0	0	0	0	0	0	0	0	0	0	0	0	0	0	0	0	0	0	0	0	0	0	0	0	0	0	0	0	0	0	0	0	0	0	0	0	0	0	0	0	1.48302	1.58616	0.439167	1.75334	0.755492	1.4264	0.0605009	0.101	0	0	0	0	0.173782	0.287413	0.0887554	0.390947	0.144194	0.143235
chr5:173285101-173285306	No	0	0	0	0	0	0	0	0	0	0	0	0	0	0	0	0	0	0	0	0	0	0	0	0	0	0	0	0.114108	0	0	0	0	0	0	0	0	0	0	0	0	0	0	0	0	0	0	0	0	0	0	0	0	0	0	0	0	0	0	0	0	0	0.0834821	0	0.116889	0	0	0	0	0	0	0	0	0	0	0	0.156379	0.144194	0
chr5:173285630-173286184	Yes	0	0	0	0	0	0	0	0	0	0	0	0	0	0	0	0	0	0	0	0	0	0	0	0	0	0	0	0	0	0	0	0	0	0	0	0	0	0	0	0	0	0	0	0	0	0	0	0	0	0	0	0	0	0	0	0	0	0	0	0	0.296604	1.33571	0.365972	1.052	0.587605	1.12074	0	0	0	0	0	0	0	0	0	0.0781895	0	0
chr5:173286529-173287020	No	0.0687867	0	0	0	0.0945144	0.10572	0	0.0600779	0.173157	0.187571	0.205258	0.286212	0.232293	0.0900522	0	0.303829	0.261664	0	0.222865	0.0724925	0.265731	0.258644	0	0	0	0.0694824	0.07121	0	0	0	0	0.101696	0	0	0	0	0	0	0	0	0	0	0	0	0	0	0	0	0	0	0	0	0	0	0	0	0	0	0	0	0.889811	2.17053	0.439167	2.33779	2.01465	2.44525	0	0	0	0	0	0	0.347563	0.191609	0.0887554	0	0.144194	0
chr5:173291513-173291633	No	0.20636	0.290811	0.379109	0.250493	0.472572	0.422879	0.271416	0.30039	0.173157	0.375141	0.0684193	0.143106	0.232293	0.180104	0.170794	0.0759573	0.130832	0.151687	0.0742883	0.0724925	0.0885771	0.129322	0.296179	0.0756491	0.506022	0.625342	0.21363	0.114108	0	0.0833473	0.383546	0.203392	0	0.15779	0	0.169615	0	0.131621	0.0717214	0	0.0769766	0.14103	0	0.227468	0.0936314	0.125504	0	0	0	0	0	0	0	0	0	0	0	0	0	0	0	0	0	0	0	0	0	0.202001	0	0	0.108156	0	0	0.287413	0.177511	0	0.144194	0.716177
chr5:173295116-173295371	No	0.343934	0.290811	0.0947771	0.125247	0.85063	0.422879	0.325699	0.120156	0.173157	0.281356	0.136839	0.0715531	0.309724	0.0900522	0.0853969	0	0.130832	0.303373	0.148577	0.144985	0.265731	0.129322	0.222134	0.378246	0.809636	0.416894	0.42726	0.513486	0.104348	0.250042	0.127849	0	0	0	0.0776672	0.169615	0.0689679	0	0	0.0626625	0	0	0.0940648	0	0	0	0	0	0	0	0	0	0	0	0	0	0	0	0	0	0	0	0	0	0	0	0	0	0	0	0	0	0	0	0	0	0	0
chr5:173296295-173296479	No	0.0687867	0.0727027	0	0	0.189029	0.317159	0.217133	0.180234	0	0.0937853	0.0684193	0	0.0774311	0.0900522	0	0.0759573	0.130832	0	0.0742883	0.0724925	0	0	0.296179	0	0	0.27793	0.14242	0	0.104348	0.0833473	0	0.101696	0	0	0.0776672	0.169615	0	0	0.0717214	0	0	0	0.18813	0.113734	0	0	0	0	0	0	0	0	0	0	0	0	0	0	0	0	0	0	0	0	0	0	0	0	0	0	0	0	0	0	0	0	0	0
chr5:173311853-173312019	Yes	0	0	0.0947771	0	0	0	0	0	0	0	0	0	0	0	0	0	0	0	0	0.0724925	0	0	0.0740448	0	0	0.0694824	0.07121	0	0	0	0	0	0	0	0	0	0	0	0	0	0.0769766	0	0	0	0	0	0	0.340957	0.327092	0.128187	0.419718	0.684851	0.242043	0.195515	0.163064	0.212087	0	0	0.468737	0	0.197736	0.250446	0.439167	0.233779	0.335774	0.407542	0	0	0	0	0	0	0.173782	0	0.0887554	0.0781895	0	0
chr5:173312433-173312854	Yes	0.20636	0.145405	0.0947771	0.18787	0	0.317159	0.434265	0.120156	0.432891	0.375141	0.342097	0.572425	0.387156	0.450261	0.256191	0.0759573	0.130832	0.151687	0.0742883	0.0724925	0.0885771	0	0.14809	0.0756491	0.303613	0.972754	0.14242	0.228216	0.41739	0.666778	0.767093	0.305088	0.684675	0.15779	0.932006	0.254422	0.827615	0.0658105	0.143443	0	0.0769766	0	0	0.341202	0.280894	0.125504	0	0	0	0	0	0	0	0	0	0	0	0	0	0	6.03094	7.34642	6.80708	9.58492	7.05126	11.1055	0	0	0	0	0	0	3.12807	2.01189	2.13013	1.40741	1.87453	2.29177
chr5:173321220-173321603	No	0.0687867	0	0.0947771	0	0	0.10572	0.162849	0	0	0.0937853	0	0	0	0	0.0853969	0.0759573	0.130832	0	0.0742883	0	0	0.258644	0	0	0	0.0694824	0.07121	0.057054	0	0.0833473	0.127849	0.101696	0.256753	0.15779	0.310669	0.0848075	0	0	0.0717214	0.0626625	0	0.14103	0	0.113734	0.187263	0	0.128134	0	0.327092	0.128187	0	0.228284	0.0806811	0.146637	0	0.212087	0	0	0.0781228	0	0.197736	0.0834821	0.0731944	0.292223	0	0	0	0.101	0	0	0	0	0.173782	0	0.177511	0	0.144194	0
chr5:173390994-173391182	Yes	0.550294	0.363514	0.758217	0.626233	0.756115	0.634319	0.759964	1.20156	0.606048	0.844068	0.957871	0.572425	0.774311	0.540313	0.341588	0.455744	0.523328	0.606747	0.371442	0.362462	0.531462	0.775932	0.296179	0.529544	1.01204	0.555859	0.42726	0.57054	1.14782	1.08351	1.27849	0.305088	0.941428	0.315579	1.16501	1.27211	1.37936	1.05297	1.50615	1.69189	1.15465	0.775663	1.03471	0.796139	0.65542	0.753026	0	0	0	0	0	0	0	0	0	0	0	0	0	0	0	0	0	0.0584446	0	0	0	0	0	0	0	0	0	0	0	0	0	0
chr5:173396464-173396788	No	0.20636	0	0	0	0.0945144	0	0.108566	0.360467	0.173157	0.187571	0.273677	0.0715531	0.232293	0.360209	0.0853969	0.0759573	0	0	0.148577	0.144985	0.0885771	0	0	0	0	0	0.14242	0.171162	0.313043	0.0833473	0.383546	0.406784	0.77026	0	1.55334	0.848075	1.10349	1.2504	1.29099	0.5013	0.23093	0.0705148	0.376259	0	0	0.502017	0	0	0	0	0	0	0	0	0	0	0	0	0	0	0	0	0	0	0	0	0.726011	0.303001	0.980487	0.163086	0.432624	0.611192	0.173782	0.191609	0	0	0.144194	0
chr5:173586705-173586918	Yes	0	0	0	0	0	0	0	0	0	0.0937853	0	0.143106	0	0	0	0	0	0	0	0	0	0	0	0	0	0	0	0	0	0	0	0	0	0	0	0	0	0.131621	0.143443	0.125325	0.153953	0.0705148	0.0940648	0	0.0936314	0.125504	0	0	0	0	0	0	0	0.0488789	0	0	0.127017	0	0	0	0.395472	0.41741	0.65875	0.233779	1.3431	0.203771	0	0	0	0	0	0	0.173782	0.287413	0	0.0781895	0	0.429706
chr5:17365925-17366147	No	0	0.0727027	0	0.0626233	0	0.10572	0	0.0600779	0.0865783	0.187571	0	0.0715531	0	0.180104	0	0	0	0	0.148577	0.0724925	0	0	0	0.151298	0.101204	0.0694824	0.35605	0.228216	0.626085	0.0833473	0.511395	0.406784	0.342338	0.631159	0.466003	0.254422	0.620711	0.0658105	0	0.0626625	0	0.0705148	0.18813	0.113734	0.0936314	0	0	0	0	0	0	0	0	0	0	0	0	0	0	0	0	0	0	0	0	0	0	0	0	0	0	0	0	0	0	0	0	0
chr5:173727512-173727840	No	0	0	0	0	0	0	0	0	0	0	0	0	0	0	0	0	0	0	0	0	0	0	0	0	0	0	0	0	0	0	0	0	0	0	0	0	0	0	0	0	0	0	0	0	0	0	0	0.255718	0	0.128187	0.419718	0.456567	1.0892	1.17309	0.815322	0.530218	0.254034	0.502955	0.54686	0.624626	0	0	0	0	0	0	0	0	0	0	0	0	0	0	0	0	0	0
chr5:173782236-173782621	No	0	0	0	0.0626233	0.189029	0.10572	0	0	0	0	0	0	0	0	0	0	0	0	0	0	0	0	0	0	0	0	0	0	0.104348	0	0	0.101696	0	0	0.155334	0.169615	0.275872	0.0658105	0.0717214	0.0626625	0.0769766	0.14103	0	0	0	0	0	0	0	0	0	0	0	0	0	0	0	0	0	0	0	0.0834821	0	0	0	0	0	0	0	0	0	0	0	0	0	0	0	0
chr5:173798620-173798842	No	0.0687867	0	0	0.0626233	0.0945144	0	0	0	0	0	0.0684193	0.0715531	0	0.180104	0	0.0759573	0	0	0	0.0724925	0	0	0.0740448	0	0	0	0.07121	0	0.104348	0	0.127849	0	0	0.15779	0.388336	0.169615	0.34484	0.394863	0.358607	0	0.153953	0.14103	0.18813	0.113734	0	0.125504	0	0	0	0	0	0	0	0	0	0	0	0	0	0	0	0	0	0	0	0	0	0	0	0	0	0	0	0	0	0	0	0
chr5:173821184-173821358	No	0.0687867	0.0727027	0.0947771	0.250493	0.472572	0.10572	0.0542832	0	0	0	0	0.0715531	0.0774311	0	0	0	0	0	0	0.217477	0.0885771	0	0.0740448	0.151298	0	0	0	0	0.104348	0	0.127849	0	0.171169	0	0.0776672	0	0.137936	0.394863	0.430329	0.0626625	0.538836	0.423089	0.18813	0.113734	0.0936314	0.125504	0	0	0	0	0	0	0	0	0	0	0	0	0	0	0	0	0	0	0	0	0	0	0	0	0	0	0	0	0	0	0	0
chr5:173840706-173840979	No	0.137573	0	0.284331	0	0.189029	0	0.217133	0.360467	0.606048	0.656497	0.136839	0.357765	0.464587	0.360209	0	0.151915	0.130832	0	0	0.144985	0	0.129322	0.0740448	0	0.202409	0.208447	0.42726	0.228216	0.521738	0.416736	0.767093	0.203392	0.513506	0.15779	0.155334	0.254422	0.34484	0.526484	0.286886	0.187987	0.153953	0.493604	0.0940648	0.341202	0	0.125504	0	0	0	0	0	0	0	0	0	0	0	0	0	0	0.0988679	0.250446	0.0731944	0.116889	0	0.101886	0	0	0	0	0	0	0	0	0	0	0	0
chr5:173846150-173846318	Yes	0.275147	0.218108	0.284331	0.56361	0.283543	0.422879	0.977097	0.480623	0.779205	0.750282	0.478935	0.429319	0.464587	0.81047	0.256191	0.227872	0.130832	0.151687	0.0742883	0.144985	0.354308	0.387966	0.222134	0.0756491	0.202409	0.208447	0.35605	0.28527	0.104348	0.500084	0.511395	0.203392	0	0.788948	0.155334	0.169615	0.413808	0.526484	0.573771	0.125325	0.23093	0.352574	0.18813	0.113734	0	0.125504	0	0	0	0	0	0	0	0	0	0	0	0	0	0	0	0.0834821	0	0.233779	0	0.101886	0	0	0	0	0	0	0	0	0	0	0	0
chr5:173846471-173846884	Yes	1.51331	2.25378	1.80077	1.50296	2.17383	0.845758	0.597115	1.56203	2.07788	0.844068	2.39468	1.28796	1.0066	0.990574	0.597779	0.759573	0.392496	0.606747	0.594307	1.01489	0.531462	1.1639	0.888538	1.13474	0.91084	1.11172	0.99694	1.54046	0.730433	0.500084	0.894942	1.42375	0.599091	1.89348	1.00967	1.1025	1.03452	1.11878	0.788936	0.187987	0.23093	0.493604	0.470324	0.341202	0.374526	0.627522	0	0	0	0	0	0	0	0	0	0	0	0	0	0	0.0988679	0.0834821	0.146389	0.175334	0	0	0	0	0	0	0	0	0	0	0	0	0	0
chr5:173910377-173910802	No	0.687867	0.145405	0.473886	0.876727	1.03966	0.528599	0.814247	1.74226	1.81814	1.03164	0.957871	0.93019	0.774311	0.630365	0.256191	0.683616	0.392496	0.45506	0.148577	0.144985	0.177154	0.64661	0.962583	0.529544	1.31566	1.38965	0.92573	1.3693	1.25217	1.66695	1.66203	0.610177	1.36935	1.10453	1.16501	0.763267	0.34484	0.263242	0.50205	0	0	0.0705148	0.376259	0.682405	0.187263	0.376513	0	0	0	0	0	0	0	0	0	0	0	0	0	0	0	0	0	0	0	0	0	0	0	0	0	0	0	0	0	0	0	0
chr5:173957070-173957184	Yes	0.0687867	0.0727027	0.189554	0.313117	0.0945144	0	0.108566	0.30039	0.0865783	0.187571	0.342097	0.357765	0.309724	0.360209	0	0.151915	0.130832	0	0.148577	0.144985	0.354308	0	0.444269	0.0756491	0.202409	0.27793	0.21363	0.228216	0.208695	0.0833473	0.127849	0.406784	0.0855844	0.315579	0.0776672	0.169615	0.275872	0.526484	0	0.125325	0.538836	0.423089	0.18813	0.113734	0	0.251009	0	0	0	0	0	0	0	0	0	0	0	0	0	0	0	0	0	0	0	0	0	0	0	0	0	0	0	0	0	0	0	0
chr5:173960594-173961071	No	0	0.0727027	0	0.250493	0.378058	0	0	0	0.259735	0	0	0	0.0774311	0	0	0.0759573	0	0	0.0742883	0	0	0	0.0740448	0	0.101204	0.27793	0.21363	0.171162	1.04348	0.583431	0.383546	0.711873	0.684675	0.15779	2.95135	1.69615	2.75872	1.90851	2.36681	0.187987	1.0007	0.564119	1.5991	0.454936	0.65542	0.87853	0	0	0	0	0	0	0.0403406	0	0	0	0	0	0	0	0	0.0834821	0.0731944	0.0584446	0	0	0	0	0	0	0	0	0	0	0	0	0	0
chr5:173962492-173963049	No	0.275147	0.0727027	0.284331	0	0	0	0.271416	0.240312	0.173157	0.0937853	0.342097	0.143106	0.0774311	0	0	0	0.130832	0.151687	0	0	0	0	0.222134	0.529544	0.506022	0.694824	0.35605	0.28527	0.521738	0.583431	0.383546	0.203392	0.0855844	0.473369	0.233002	0.508845	0.0689679	0.197432	0.0717214	0.0626625	0	0.14103	0.282195	0	0.0936314	0.125504	0	0	0	0	0	0	0	0	0	0	0	0	0	0	0	0	0	0	0	0	0	0	0	0	0	0	0	0	0	0	0	0
chr5:17401232-17401339	Yes	0	0	0	0	0	0	0	0	0	0	0	0	0.0774311	0	0	0	0	0	0	0	0	0	0	0	0	0	0.07121	0	0	0	0	0	0	0	0	0	0	0	0	0	0	0	0	0	0	0	0	0	0	0	0	0	0	0	0	0	0	0	0	0	0	0	0	0	0	0	0	0	0	0	0	0	0.173782	0.191609	0	0.781895	0.432583	1.00265
chr5:174063230-174063253	No	0.20636	0.0727027	0.189554	0.18787	0	0.10572	0.0542832	0.0600779	0.173157	0.281356	0.0684193	0	0.154862	0	0	0	0.130832	0	0	0.0724925	0	0	0.296179	0.0756491	0.404818	0.138965	0.42726	0.28527	0.104348	0	0	0.203392	0.171169	0.15779	0	0.0848075	0.137936	0	0	0.0626625	0	0.0705148	0	0.113734	0	0	0	0	0	0	0	0	0	0	0	0	0	0	0	0	0	0	0	0	0	0	0	0	0	0	0	0	0	0	0	0	0	0
chr5:174107975-174108110	No	0.137573	0.0727027	0.0947771	0.18787	0.0945144	0.10572	0.162849	0.0600779	0.173157	0.0937853	0.0684193	0.0715531	0.232293	0.0900522	0.256191	0.0759573	0.130832	0.303373	0.222865	0	0.177154	0	0.444269	0.151298	0.404818	0.0694824	0.14242	0.228216	0.208695	0.166695	0.127849	0	0	0.15779	0	0	0	0	0	0	0	0	0	0	0.0936314	0.251009	0	0	0	0	0	0	0	0	0	0	0	0	0	0	0	0	0	0	0	0	0	0	0	0	0	0	0	0	0	0	0	0
chr5:174148031-174148340	Yes	0.825441	1.01784	1.32688	0.438363	1.13417	0.740038	0.434265	0.540701	0.865783	0.562712	0.342097	0.572425	0.464587	0.180104	0.341588	0.83553	0.130832	0.303373	0.297153	0.28997	0.265731	0.517288	0.888538	0.680842	0.506022	0.764306	0.78331	0.456432	0.730433	0.583431	0.383546	0.50848	0.256753	0.315579	0.233002	0.33923	1.10349	0.394863	0.573771	0.25065	0.0769766	0.14103	0.18813	0.341202	0.187263	0.502017	0	0	0	0	0	0	0	0	0	0	0	0	0	0	0	0	0	0	0	0	0	0.0505002	0	0	0	0	0	0	0	0	0	0
chr5:174149667-174149985	No	0.963014	0.508919	0.473886	0.688857	0.756115	0.634319	1.08566	1.44187	1.55841	0.844068	0.889451	1.57417	0.851742	1.26073	0.597779	0.683616	0.130832	0.45506	0.297153	0.217477	0.177154	1.1639	0.592359	1.13474	0.404818	1.25068	0.85452	0.969918	0.83478	1.00017	2.04558	0.711873	0.941428	0.473369	0.621338	0.848075	0.689679	0.789727	0.860657	0.0626625	0.538836	0.14103	0.282195	0.227468	0.187263	0.251009	0	0	0	0	0	0	0	0	0	0	0	0	0	0	0	0	0	0	0	0	0	0	0	0	0	0	0	0	0	0	0	0
chr5:174162324-174162596	No	0	0.145405	0.0947771	0.0626233	0	0.21144	0.217133	0.0600779	0.173157	0	0.136839	0.214659	0.0774311	0.270157	0.170794	0.227872	0	0	0	0	0.0885771	0.129322	0.296179	0.0756491	0.303613	0.138965	0	0	0	0.0833473	0.255698	0	0	0.315579	0.0776672	0.0848075	0.0689679	0.0658105	0.143443	0	0.0769766	0.0705148	0.18813	0	0	0	0	0	0	0	0	0	0	0	0	0	0	0	0	0	0	0	0	0	0	0	0	0	0	0	0	0	0	0	0	0	0	0
chr5:174531812-174532028	No	0.0687867	0.0727027	0	0	0	0	0	0	0	0	0	0	0	0	0	0	0	0	0.0742883	0	0	0	0.0740448	0.0756491	0	0	0.14242	0	0.41739	0.333389	0.127849	0	0.256753	0.315579	0.0776672	0.0848075	0.206904	0.197432	0.215164	0.125325	0.23093	0.0705148	0.18813	0.113734	0.374526	0.251009	0	0	0	0	0	0	0	0	0	0	0	0	0	0	0	0	0	0	0	0	0	0	0	0	0	0	0	0	0	0	0	0
chr5:174925883-174926274	No	0.0687867	0.0727027	0	0.125247	0	0.10572	0.162849	0.120156	0	0	0	0	0.0774311	0	0	0	0.130832	0.303373	0.222865	0.0724925	0.0885771	0.258644	0	0.151298	0.101204	0.27793	0.14242	0.114108	0.208695	0	0	0.101696	0.171169	0.315579	0.155334	0	0.0689679	0.0658105	0.215164	0	0.0769766	0.0705148	0	0.113734	0	0	0	0	0	0	0	0.228284	0.0403406	0	0	0	0	0	0.0781228	0	0	0	0	0.116889	0	0.203771	0.121002	0.1515	0	0.163086	0	0.122238	0	0	0.0887554	0.0781895	0.144194	0
chr5:175281846-175281988	No	0	0	0	0	0	0	0	0.0600779	0	0	0	0	0	0	0	0	0	0	0	0	0	0	0	0	0	0	0	0	0	0	0	0	0	0	0	0	0	0	0	0	0	0	0	0	0	0.125504	0	0	0	0	0.209859	0	0	0	0	0	0	0	0	0	0	0	0	0	0	0	0.242004	0.202001	0.14007	0.244629	0.324468	0.366715	0	0	0	0	0	0
chr5:175302376-175302494	Yes	0	0	0	0	0.0945144	0	0.0542832	0	0	0	0	0	0	0	0.170794	0	0	0	0.0742883	0	0.0885771	0	0	0	0.101204	0.0694824	0	0.057054	0	0	0	0	0	0	0	0	0	0	0	0	0	0	0	0	0	0	0.128134	0.255718	0	0	0.419718	0	0.201703	0.0977577	0	0	0.127017	0	0	0.124925	0	0	0	0	0	0	0.0605009	0.101	0.14007	0.0815431	0.324468	0.366715	0	0	0.177511	0.0781895	0.144194	0.143235
chr5:175303016-175303386	No	0	0	0	0	0	0	0.0542832	0.0600779	0.0865783	0	0	0	0	0	0	0	0	0	0	0	0	0	0	0	0	0	0	0	0	0.0833473	0	0.101696	0	0	0	0	0	0	0	0	0	0	0	0	0	0	0.128134	0.170479	0	0.128187	0.419718	0.228284	0.121022	0.0488789	0	0.212087	0	0	0.156246	0	0	0	0	0	0	0	0.0605009	0.252501	0.14007	0.570801	0.216312	0.488954	0	0	0.0887554	0.156379	0	0
chr5:175756519-175756888	No	0.137573	0.0727027	0	0	0	0.10572	0.162849	0	0	0.187571	0	0.214659	0.154862	0.180104	0	0.151915	0	0	0.0742883	0.0724925	0.0885771	0	0.0740448	0.0756491	0.101204	0.138965	0.21363	0.057054	0.104348	0	0	0	0	0	0.155334	0.0848075	0.0689679	0	0.215164	0.187987	0.153953	0.0705148	0.0940648	0	0	0.125504	0	0.170479	0	0	0	0.228284	0.0403406	0	0	0.212087	0.254034	0.215552	0	0	0	0.0834821	0	0.0584446	0	0.203771	0	0.101	0	0	0	0	0	0.0958043	0	0.156379	0	0
chr5:175873661-175873909	No	0	0	0.0947771	0	0	0	0.0542832	0	0	0.0937853	0.0684193	0.143106	0	0.180104	0.0853969	0.151915	0	0.151687	0	0.0724925	0	0.129322	0.0740448	0	0	0.0694824	0.07121	0	0	0.166695	0.127849	0	0.0855844	0	0.0776672	0.0848075	0.0689679	0.0658105	0.143443	0.125325	0	0.14103	0	0	0.0936314	0	0	0	0	0	0	0	0	0	0	0	0	0	0	0	0	0	0	0	0	0	0	0.101	0	0	0	0	0	0	0	0	0	0
chr5:175962089-175962482	Yes	0	0	0	0	0	0	0.0542832	0	0.0865783	0	0	0	0.0774311	0.0900522	0	0.0759573	0	0	0	0	0	0.258644	0.0740448	0.151298	0.101204	0	0	0.057054	0	0.0833473	0.127849	0.101696	0	0.15779	0	0	0	0	0	0	0.23093	0	0.0940648	0.113734	0	0.125504	2.69081	3.40957	1.30837	3.07648	3.35775	4.33739	3.10622	2.63946	2.03831	1.80274	1.65122	1.79627	1.7187	1.62403	0.0988679	0	0.219583	0	0.167887	0.101886	0	0.0505002	0	0.0815431	0.108156	0	0	0	0	0	0.432583	0
chr5:175967321-175967635	No	0	0.0727027	0	0	0	0	0.108566	0.0600779	0	0.0937853	0	0	0.0774311	0	0.0853969	0.303829	0.130832	0.45506	0.297153	0.144985	0	0.129322	0.0740448	0	0	0	0	0	0	0	0	0	0	0	0.0776672	0.169615	0.137936	0.131621	0	0	0	0.211545	0.0940648	0.113734	0.187263	0	0	0	0	0	0	0	0	0	0	0.106044	0	0.0718508	0.156246	0.124925	0.395472	0.0834821	0.0731944	0	0	0.305657	0.423506	0.1515	0.280139	0	0.54078	0.122238	0	0.766435	0.266266	0.547326	0	1.43235
chr5:176103333-176103628	No	0	0	0	0	0	0	0	0	0	0	0	0	0	0	0	0	0	0	0	0	0	0	0	0	0	0	0	0	0	0	0	0	0	0	0	0	0	0	0	0	0	0	0	0	0	0	0.256268	0.340957	0	0.128187	0	0	0.72613	0.586546	0.978387	0.848349	0.38105	0.287403	0.468737	0.124925	0	0	0	0	0	0	0.121002	0.1515	0.560278	0.244629	0.324468	0.122238	0	0	0	0	0	0
chr5:176104284-176104443	No	0	0	0	0	0	0	0	0	0	0	0	0	0	0	0	0	0	0	0	0	0	0	0	0	0	0	0	0	0	0	0	0	0	0	0	0	0	0	0	0	0	0	0	0	0	0	0	0	0	0	0	0	0	0	0	0	0	0	0	0	0	0	0	0	0	0	0.363005	0.252501	0	0.489258	0.54078	0.611192	0	0	0	0	0	0
chr5:176246603-176246616	No	0	0	0	0	0	0	0.0542832	0	0	0	0	0	0	0	0	0	0	0	0	0	0	0	0	0	0	0.0694824	0	0	0	0	0.127849	0.101696	0	0	0	0.169615	0	0.263242	0.358607	0	0	0	0.18813	0	0.0936314	0.125504	0	0	0	0	0	0	0	0	0	0	0	0	0	0	0	0.0834821	0	0	0	0	0	0	0	0	0.108156	0	0	0	0	0	0	0
chr5:176274328-176274425	No	0	0	0.0947771	0	0.0945144	0	0	0	0	0	0	0	0	0.0900522	0	0.0759573	0	0	0.148577	0	0.177154	0	0	0	0	0	0	0	0.104348	0	0	0	0	0	0	0	0	0	0.0717214	0.187987	0.153953	0.14103	0.18813	0	0.0936314	0.125504	0	0	0	0	0	0	0	0	0	0	0	0	0	0	0	0	0	0	0	0	0	0	0	0	0	0	0	0	0	0	0	0
chr5:176448684-176449097	No	0	0	0.189554	0	0.189029	0	0.0542832	0.0600779	0.259735	0.0937853	0.0684193	0	0.0774311	0	0.170794	0.227872	0.130832	0.151687	0.148577	0.144985	0	0.258644	0.0740448	0	0	0.208447	0.07121	0.114108	0	0.166695	0.127849	0	0.0855844	0	0	0.0848075	0	0.0658105	0	0	0.0769766	0	0	0	0	0	0	0	0.163546	0	0	0	0.0806811	0.0977577	0	0	0	0	0	0	0.0988679	0.0834821	0	0	0.167887	0.203771	1.93603	3.03001	1.54077	1.38623	2.27128	2.44477	0.173782	0.574826	0.443777	0.703705	0.144194	0.286471
chr5:176536794-176537209	No	0.963014	0.363514	1.42166	0.500987	1.3232	0.422879	0.651398	0.961247	1.2121	0.468926	1.29997	0.286212	0.929173	0.900522	0.683175	0.683616	0.392496	0.45506	1.11432	0.797417	0.974348	0.775932	0.444269	0.529544	1.01204	1.32017	0.99694	1.3693	1.04348	0.750126	1.02279	0.50848	0.513506	0.15779	0.155334	0.169615	0.482776	0	0.143443	0.125325	0.153953	0	0.0940648	0.454936	0.280894	0.627522	0	0	0	0	0	0	0	0	0	0	0	0	0	0	0	0	0	0	0	0	0.0605009	0.101	0.420209	0.163086	0.216312	0.366715	0	0	0	0	0	0
chr5:176706637-176706897	No	0.0687867	0.0727027	0.0947771	0.125247	0.0945144	0.10572	0	0.0600779	0	0	0.136839	0	0.0774311	0.0900522	0.256191	0.0759573	0	0	0.0742883	0.0724925	0.0885771	0.258644	0	0	0.404818	0	0.14242	0	0	0	0.127849	0	0.256753	0.473369	0.0776672	0.169615	0	0	0	0	0	0	0.0940648	0	0.0936314	0	0	0	0	0	0	0	0.282384	0.0488789	0	0.106044	0	0.0718508	0.0781228	0	0	0.0834821	0	0	0.419718	0	0	0	0	0.0815431	0.108156	0	0	0	0.0887554	0.0781895	0	0.143235
chr5:176745531-176745931	No	0.20636	0.0727027	0.0947771	0	0	0	0.108566	0	0	0.0937853	0	0.143106	0	0	0.0853969	0.0759573	0.261664	0	0.0742883	0.0724925	0	0.129322	0.0740448	0.226947	0.303613	0.138965	0.14242	0.171162	0.104348	0	0.255698	0	0.0855844	0.15779	0.155334	0	0	0.0658105	0	0	0	0	0.0940648	0	0	0.125504	0	0	0	0	0	0.456567	0.0403406	0.0488789	0	0	0	0	0	0	0	0.0834821	0	0	0	0	0.181503	0	0	0	0.108156	0.122238	0	0.0958043	0.0887554	0	0	0
chr5:176789903-176790407	Yes	0.0687867	0.218108	0.0947771	0.313117	0.189029	0.21144	0.162849	0.30039	0.259735	0	0.205258	0.143106	0.0774311	0.180104	0.256191	0.303829	0.130832	0	0.148577	0.0724925	0.354308	0.387966	0.0740448	0.151298	0.506022	0.0694824	0.14242	0.057054	0.104348	0	0	0.101696	0	0.15779	0	0.169615	0.137936	0	0	0.0626625	0.23093	0.211545	0	0.113734	0	0.251009	1.92201	1.87527	1.63546	2.82011	2.93803	3.65254	3.67099	3.51928	5.29959	3.18131	6.47785	4.74215	4.76549	4.37239	0.0988679	0	0.0731944	0.0584446	0.167887	0	0.0605009	0.0505002	0	0.163086	0.216312	0	0.173782	0.383217	0.355022	0.860084	0.288389	0.286471
chr5:176791474-176791868	Yes	0	0	0	0	0	0	0	0	0	0	0	0	0	0	0	0	0	0	0	0	0	0	0	0	0	0	0	0	0	0	0	0	0	0	0	0	0	0	0	0	0	0	0	0	0	0	0.64067	0.340957	0.327092	0.640933	1.46901	0.684851	1.41192	1.66188	1.22298	1.16648	1.77823	2.01182	1.48433	2.24866	0	0	0	0	0	0	0	0	0	0	0	0	0	0	0.0887554	0	0	0
chr5:176839461-176839804	No	0	0	0	0	0	0	0	0	0	0	0	0	0	0	0	0	0	0	0.0742883	0	0.0885771	0	0	0	0	0	0	0	0	0	0	0	0	0	0	0	0	0	0	0	0	0	0	0	0	0	0.256268	0.511436	0	0.76912	0.839436	0.456567	0.282384	0.195515	0.163064	0	0.254034	0.431105	0.156246	0.249851	0	0	0	0	0	0	0	0	0	0	0	0	0	0	0	0	0	0
chr5:176856125-176856523	Yes	0.0687867	0.0727027	0.284331	0	0.0945144	0.10572	0.0542832	0.0600779	0	0	0.0684193	0	0.0774311	0	0	0.151915	0.130832	0.303373	0.297153	0.144985	0	0.258644	0.14809	0	0.101204	0.0694824	0.14242	0.171162	0.208695	0.333389	0.127849	0.305088	0.513506	0.315579	0.0776672	0.254422	0.275872	0.197432	0.143443	0.0626625	0	0.211545	0	0.227468	0.187263	0	1.92201	2.13098	2.28964	2.17917	3.35775	4.33739	1.16988	2.19955	1.30452	1.48461	1.65122	1.58072	1.95307	1.9988	0	0.0834821	0	0.0584446	0.251831	0.203771	0	0.0505002	0	0	0	0	0	0.287413	0.0887554	0.234568	0.576778	0.286471
chr5:176863904-176864271	No	0	0.0727027	0	0	0.0945144	0	0	0	0	0	0	0	0	0	0.170794	0	0	0	0.0742883	0.0724925	0	0.129322	0.0740448	0	0.101204	0.0694824	0.07121	0	0.208695	0.0833473	0.127849	0.203392	0.171169	0.473369	0	0	0	0	0.0717214	0	0	0	0.18813	0	0.0936314	0	0	0.255718	0	0	0	0	0	0.0488789	0	0	0.127017	0	0	0	0	0	0	0	0.251831	0.203771	0	0	0	0	0	0	0	0.0958043	0	0.0781895	0	0
chr5:176866242-176866522	No	0.0687867	0	0	0	0	0	0	0	0	0	0	0.0715531	0	0	0.0853969	0.151915	0	0.151687	0	0.0724925	0.0885771	0.129322	0.0740448	0	0	0	0	0	0	0	0	0	0.0855844	0.15779	0	0	0.137936	0.131621	0	0.0626625	0.0769766	0.0705148	0.0940648	0	0	0.251009	0	0	0.163546	0.128187	0.419718	0	0.0403406	0.0488789	0	0	0	0	0	0	0	0.0834821	0	0.116889	0	0.101886	0	0	0	0	0	0	0	0.479022	0	0	0.144194	0.286471
chr5:176906053-176906259	No	0	0	0	0	0	0	0	0	0	0	0.136839	0	0	0	0	0	0	0	0	0	0	0	0	0	0	0.208447	0.14242	0	0	0.0833473	0.255698	0.101696	0.171169	0	0.0776672	0.0848075	0	0.0658105	0.143443	0	0.0769766	0	0.0940648	0.113734	0.187263	0.125504	0.256268	0.255718	0.654184	0.512747	0.419718	0.913134	0.968174	1.02646	1.22298	0.530218	1.14315	0.790358	0.859351	1.24925	0.0988679	0	0.0731944	0	0.251831	0.101886	0.0605009	0.101	0	0.244629	0	0	0	0.0958043	0	0.0781895	0.144194	0.143235
chr5:177039623-177039805	No	0	0	0	0	0	0	0	0.0600779	0.0865783	0.281356	0	0	0.387156	0	0.256191	0.0759573	0	0	0.0742883	0.144985	0	0.258644	0.0740448	0.0756491	0	0.0694824	0	0.057054	0	0.0833473	0	0	0.0855844	0.15779	0.0776672	0	0	0.0658105	0	0.125325	0	0.14103	0	0	0	0	0	0	0	0.256373	0.209859	0.228284	0.0403406	0.0488789	0.0815322	0	0	0.0718508	0	0.374776	0	0	0	0	0	0	0	0	0	0	0	0	0	0.0958043	0	0.0781895	0	0
chr5:177040243-177040579	No	0	0	0.0947771	0	0	0	0.0542832	0	0	0.187571	0.136839	0	0.0774311	0	0	0.0759573	0.130832	0	0.222865	0.0724925	0.0885771	0	0.0740448	0.0756491	0	0	0.07121	0.114108	0.208695	0.0833473	0.127849	0	0.0855844	0	0	0.0848075	0.137936	0	0.215164	0	0	0	0	0	0	0	0	0.0852393	0	0	0.209859	0.228284	0	0	0	0.106044	0	0	0	0	0.0988679	0	0	0.0584446	0	0.203771	0	0	0	0	0	0	0	0	0	0.0781895	0	0
chr5:177092569-177092906	No	0	0.145405	0.0947771	0.125247	0.0945144	0	0.108566	0	0	0.0937853	0.0684193	0.0715531	0.154862	0.0900522	0.170794	0.0759573	0.261664	0.45506	0.222865	0.144985	0.354308	0.129322	0	0	0.303613	0.138965	0.14242	0	0	0.166695	0	0.203392	0	0.15779	0.310669	0.508845	0.0689679	0.197432	0	0.25065	0.153953	0	0.18813	0	0.187263	0.125504	0.128134	0.0852393	0.163546	0.128187	0.209859	0	0.0403406	0	0	0	0	0	0	0.124925	0	0	0	0	0	0	0	0.0505002	0	0	0.108156	0.244477	0	0	0.0887554	0.0781895	0.288389	0
chr5:177368250-177368581	No	0	0	0	0	0.0945144	0	0	0	0	0	0.0684193	0.143106	0	0	0.170794	0.0759573	0	0	0	0.144985	0	0	0	0.0756491	0.101204	0	0.14242	0.057054	0	0.250042	0	0	0	0	0.155334	0.0848075	0.0689679	0.197432	0	0	0	0.0705148	0.0940648	0	0	0.125504	0	0	0	0	0	0	0	0	0.0815322	0	0	0	0	0	0	0	0	0	0	0	0	0	0.14007	0	0	0	0	0	0	0	0	0.286471
chr5:177503580-177503881	No	0.0687867	0	0	0	0	0	0.108566	0	0	0	0.136839	0	0	0.0900522	0	0	0	0	0.0742883	0	0	0	0.222134	0.0756491	0	0	0	0	0	0.0833473	0.127849	0	0	0	0	0.0848075	0	0	0	0	0	0	0	0	0	0	0	0	0	0	0	0	0	0	0	0	0	0	0	0	0	0	0	0	0	0	0	0	0	0	0	0	0	0	0	0	0	0
chr5:177508568-177509088	Yes	1.23816	1.01784	1.13733	0.688857	2.26835	0.634319	1.03138	1.92249	1.64499	1.96949	1.43681	1.64572	1.16147	1.53089	0.512382	0.911488	0.261664	0.151687	0.44573	1.01489	1.1515	1.29322	0.740448	0.151298	2.3277	1.73706	1.78025	1.31224	1.77391	1.4169	1.40634	0.610177	0.684675	0.631159	0.0776672	0.0848075	0.137936	0.131621	0	0	0	0.0705148	0	0	0	0.125504	0	0	0	0	0	0	0	0	0	0	0	0	0	0	0	0	0	0	0	0	0	0	0	0	0	0	0	0	0	0	0	0
chr5:177531389-177531884	No	0.20636	0.145405	0.189554	0.313117	0.567086	0.634319	1.35708	1.68218	1.73157	1.50056	1.23155	1.50261	1.47119	1.44084	0.170794	0.911488	0.784992	0.151687	0.297153	0.28997	0.620039	0.387966	1.11067	0.83214	2.93493	0.694824	1.28178	1.02697	0.83478	0.500084	0.767093	0.305088	0.941428	0.473369	0.155334	0.254422	0.206904	0.131621	0.215164	0.0626625	0.46186	0.14103	0.0940648	0.227468	0.0936314	0.125504	0	0	0	0	0	0	0	0	0	0	0	0	0	0	0	0.0834821	0	0	0	0	0	0	0	0	0	0	0	0	0	0	0	0
chr5:177533109-177533312	No	0.0687867	0.0727027	0	0.125247	0.0945144	0.10572	0.162849	0.0600779	0.0865783	0	0	0	0.232293	0.0900522	0	0	0	0	0	0	0	0	0.296179	0.0756491	0.202409	0	0	0.171162	0	0	0.127849	0	0	0	0	0	0.137936	0	0	0	0	0	0	0	0.187263	0	0	0	0	0	0	0	0	0	0	0	0	0	0	0	0	0	0	0	0	0	0	0	0	0	0	0	0	0	0	0	0	0
chr5:177535278-177535651	No	0.41272	0.218108	0.284331	0.18787	0.378058	0.21144	1.03138	1.02132	1.2121	1.31299	1.43681	0.787084	0.69688	1.26073	0.597779	0.987445	0.130832	0.303373	0.44573	1.01489	0.708616	1.03458	0.296179	0.453895	0.404818	0.555859	0.64089	1.14108	0.626085	0.750126	0.255698	0.406784	0.342338	0.15779	0.155334	0.0848075	0.206904	0	0.430329	0	0.0769766	0	0	0.227468	0.0936314	0	0	0	0	0	0	0	0	0	0	0	0	0	0	0	0	0	0	0	0	0	0	0	0	0	0	0	0	0	0	0	0	0
chr5:177542223-177542558	Yes	0.275147	0.290811	0.284331	0.125247	0	0.10572	0.651398	0.781013	0.432891	0.468926	0.205258	0.429319	0.309724	0.720418	0.256191	0.151915	0.523328	0.303373	0.222865	0.217477	0.0885771	0.258644	0.370224	0.226947	0	0.138965	0.21363	0.228216	0.208695	0.333389	0.511395	0.101696	0.171169	0	0.466003	0.424037	0	0.131621	0.143443	0	0.0769766	0.0705148	0.0940648	0	0	0.125504	0.384402	0.596675	0.654184	0.512747	0.419718	0.913134	0.443746	0.635425	0.326129	0.636262	0.635084	0.215552	0.54686	0.249851	0	0	0	0	0	0	0	0	0	0	0	0	0	0	0	0	0	0
chr5:177543543-177543956	Yes	0	0.363514	0.189554	0.125247	0.0945144	0.21144	0	0.0600779	0	0.0937853	0.0684193	0	0.309724	0	0.256191	0.379787	0	0.151687	0.222865	0.0724925	0.265731	0.258644	0	0	0.202409	0.0694824	0.14242	0.057054	0.208695	0	0	0	0.0855844	0	0	0.169615	0.0689679	0	0	0.125325	0	0.0705148	0	0.113734	0	0.125504	1.15321	0.852393	0.654184	1.15368	1.0493	2.51112	1.00851	0.733183	0.652258	0.530218	0.254034	0.574806	0.624982	1.12433	0.0988679	0	0	0	0	0	0	0	0	0	0	0	0	0	0	0	0	0
chr5:177646376-177646770	No	0.137573	0.0727027	0.189554	0.250493	0.0945144	0.528599	0.271416	0.240312	0.0865783	0.0937853	0.136839	0.214659	0.0774311	0	0.341588	0.227872	0.130832	0	0.222865	0.217477	0.0885771	0.387966	0.14809	0.0756491	0.202409	0.486377	0.14242	0	0.208695	0.333389	0.127849	0	0.171169	0.315579	0.233002	0.169615	0.275872	0	0.430329	0.125325	0.153953	0.352574	0.282195	0	0.561788	0.125504	0	0.170479	0	0	0.209859	0.228284	0.0403406	0.0488789	0.0815322	0.106044	0.127017	0.0718508	0	0.124925	0	0.0834821	0.219583	0.0584446	0	0.101886	0.242004	0.1515	0.14007	0.244629	0	0.488954	0	0.0958043	0	0.312758	0.288389	0.286471
chr5:177784230-177784257	Yes	0	0	0	0	0	0	0	0	0	0	0	0	0	0	0	0	0	0	0	0	0	0	0	0	0	0	0	0	0	0	0	0	0	0	0	0	0	0	0	0	0	0	0	0	0	0	0.256268	0.170479	0	0.128187	0	0.228284	0.0403406	0.146637	0.244597	0	0	0.287403	0.312491	0.124925	0	0	0	0	0	0	0	0	0	0	0	0	0	0	0	0	0	0
chr5:178069651-178069780	Yes	0.0687867	0.218108	0.0947771	0.0626233	0.0945144	0.21144	0	0.120156	0	0	0.0684193	0	0	0	0.0853969	0	0	0	0	0	0.177154	0	0	0.0756491	0.101204	0.138965	0	0.057054	0.104348	0.166695	0	0.101696	0.256753	0	0.0776672	0.0848075	0.0689679	0.131621	0.215164	0.125325	0.23093	0	0.0940648	0	0.280894	0	0	0	0	0	0	0	0	0	0	0	0	0	0	0	0.197736	0.0834821	0	0	0.251831	0.101886	0	0	0	0	0	0	0	0	0	0	0	0
chr5:1783265-1783721	No	0	0	0	0	0	0	0	0	0	0	0	0	0	0	0	0	0	0	0	0	0	0	0	0	0	0	0	0	0	0	0	0	0	0	0	0	0	0	0	0	0	0	0	0	0	0	0.64067	0.681915	0.490638	0.76912	1.25915	1.14142	1.93635	2.05291	0.73379	1.59065	0.762101	0.574806	1.17184	1.12433	0	0	0	0	0	0	0	0	0	0	0	0	0	0	0	0	0	0
chr5:178955986-178956278	No	0	0	0	0	0	0	0	0	0	0	0	0.143106	0	0	0	0	0.130832	0.151687	0	0	0	0	0	0	0	0	0	0	0.313043	0	0	0	0	0	0	0	0	0	0	0.125325	0	0	0	0	0	0	0	0	0	0	0	0	0	0	0	0	0	0	0	0	0	0	0	0	0	0	0	0	0	0	0	0	0	0.0958043	0	0	0	0
chr5:179054876-179055253	No	0.137573	0	0.0947771	0.18787	0	0	0	0.0600779	0	0	0	0	0.154862	0	0.256191	0	0.130832	0.151687	0.297153	0.144985	0.265731	0	0.0740448	0	0.303613	0.0694824	0	0.171162	0	0	0	0.305088	0	0	0	0.169615	0	0	0.143443	0.0626625	0	0	0.0940648	0.113734	0.187263	0.125504	0	0	0.163546	0.128187	0	0	0.0403406	0	0	0	0	0.0718508	0	0	0.0988679	0.333928	0.219583	0	0.251831	0.101886	0.0605009	0.101	0.280139	0	0	0.122238	0	0.0958043	0	0	0	0
chr5:179101030-179101310	No	0	0	0.189554	0.0626233	0	0.21144	0	0	0	0	0	0.0715531	0	0	0.0853969	0.0759573	0	0.151687	0.0742883	0	0.0885771	0.129322	0	0	0.202409	0.0694824	0	0.114108	0	0	0	0	0.0855844	0	0	0	0	0	0	0.0626625	0.0769766	0.0705148	0	0.227468	0	0.251009	0	0	0	0	0	0	0	0	0	0	0	0	0	0	0	0.0834821	0	0.0584446	0.0839436	0	0	0.0505002	0.14007	0.163086	0	0	0	0	0	0.0781895	0	0
chr5:179113167-179113402	No	0	0	0.0947771	0.125247	0.0945144	0	0	0.0600779	0	0	0	0	0	0	0.256191	0	0	0.303373	0.0742883	0	0.265731	0.258644	0.0740448	0.0756491	0.101204	0	0	0	0.104348	0	0	0	0	0.15779	0.0776672	0	0	0	0	0.0626625	0.0769766	0.14103	0	0	0	0.251009	0	0	0	0	0	0	0	0	0	0	0	0	0	0	0	0	0	0	0	0	0	0	0	0	0	0	0	0	0.0887554	0	0	0
chr5:179116515-179116903	No	0	0.0727027	0	0.0626233	0.0945144	0	0.0542832	0	0	0.0937853	0	0.0715531	0	0	0.0853969	0.0759573	0	0.303373	0.222865	0.0724925	0	0.129322	0	0.0756491	0.101204	0.0694824	0.14242	0.057054	0.104348	0	0	0	0.0855844	0.15779	0	0	0	0	0.143443	0.0626625	0	0	0.0940648	0.113734	0.0936314	0	0	0	0	0	0	0	0	0	0	0	0	0	0	0	0	0	0	0	0.0839436	0.203771	0	0	0	0	0	0	0	0	0	0	0	0
chr5:179137812-179138042	No	0.20636	0.0727027	0.189554	0.125247	0	0.10572	0	0	0	0	0.136839	0	0	0.0900522	0.341588	0.303829	0.523328	0	0.371442	0.28997	0.354308	0.129322	0.14809	0.0756491	0.404818	0.138965	0.28484	0.057054	0	0	0.255698	0	0.0855844	0	0.233002	0	0.137936	0	0.143443	0.0626625	0.23093	0.0705148	0	0.341202	0.187263	0.125504	0	0.170479	0	0	0	0.228284	0.0403406	0.146637	0	0	0	0	0	0	0	0.166964	0	0.0584446	0.503662	0.101886	0	0.0505002	0	0.489258	0.108156	0.122238	0	0.0958043	0.266266	0.156379	0.144194	0
chr5:179173384-179173703	No	0	0	0	0.125247	0.189029	0.317159	0.0542832	0	0	0.0937853	0.205258	0	0	0.0900522	0.0853969	0.0759573	0	0	0.148577	0.0724925	0.0885771	0	0	0.0756491	0	0.138965	0.21363	0.057054	0.313043	0.333389	0	0.101696	0.171169	0.315579	0.155334	0.0848075	0	0.263242	0.0717214	0.0626625	0.153953	0.0705148	0	0.113734	0.0936314	0	0	0.0852393	0.327092	0	0	0	0.0403406	0	0	0.106044	0	0	0	0	0.0988679	0	0.146389	0.0584446	0	0	0.242004	0.101	0.14007	0.163086	0	0.122238	0.173782	0	0	0.156379	0.144194	0.143235
chr5:179187352-179187532	No	0.343934	0.0727027	0.189554	0.125247	0	0.422879	0.108566	0.120156	0	0	0.205258	0.0715531	0.154862	0	0.768572	0.379787	0.261664	0.303373	0.222865	0.0724925	0.177154	0.517288	0.14809	0.0756491	0.303613	0.0694824	0.21363	0.171162	0.313043	0.333389	0	0.101696	0.0855844	0.315579	0.54367	0	0.137936	0.394863	0.430329	0.187987	0.0769766	0.282059	0.18813	0.227468	0.187263	0.502017	0.128134	0.170479	0	0	0	0.228284	0.121022	0.146637	0.0815322	0	0	0.0718508	0.0781228	0	0	0.0834821	0	0	0	0.101886	0.121002	0.1515	0.280139	0.0815431	0.216312	0.244477	0.173782	0.287413	0	0.0781895	0	0
chr5:179217701-179218087	No	0	0.218108	0.0947771	0.250493	0.189029	0	0.0542832	0	0.173157	0	0.0684193	0	0	0	0	0	0	0	0.222865	0.0724925	0.0885771	0.258644	0	0	0.101204	0.0694824	0	0	0	0.166695	0	0.101696	0.0855844	0	0.155334	0.0848075	0	0	0.0717214	0.0626625	0.0769766	0.0705148	0.0940648	0	0.187263	0.125504	0	0.170479	0	0	0	0	0.0403406	0	0	0	0.127017	0.215552	0	0	0.197736	0	0	0	0.0839436	0	0	0	0	0	0	0	0	0	0.0887554	0	0	0
chr5:179333729-179334299	No	0.20636	0.0727027	0.0947771	0.250493	0.472572	0.422879	0.162849	0.180234	0	0.0937853	0.136839	0	0.542018	0	0.256191	0.303829	0.392496	0.303373	0.148577	0.28997	0.531462	0.258644	0.222134	0.378246	0.708431	0.138965	0.21363	0.28527	0.208695	0.0833473	0.127849	0.203392	0.599091	0.315579	0.0776672	0.763267	0	0.263242	0.430329	0.375975	0.69279	0.282059	0.282195	0	0.280894	0.125504	0	0	0	0	0	0.228284	0.0403406	0	0	0	0	0	0	0	0	0.333928	0	0.0584446	0.167887	0.101886	0	0	0	0.244629	0.216312	0.244477	0	0	0.0887554	0	0.288389	0.143235
chr5:179448561-179448918	No	0.137573	0.0727027	0	0.125247	0	0.21144	0.379982	0.120156	0.0865783	0.468926	0.0684193	0.0715531	0.387156	0	0.426985	0	0.261664	0.151687	0.297153	0.217477	0.177154	0	0	0.151298	0.101204	0.555859	0.21363	0.399378	0.83478	0.91682	0.383546	0.406784	0.599091	0.15779	0.0776672	0.33923	0.137936	0.0658105	0	0.187987	0.0769766	0.14103	0	0	0.187263	0	0	0	0	0	0	0	0	0	0	0	0	0	0	0	0	0	0	0	0.0839436	0.101886	0.121002	0	0	0	0	0.122238	0	0	0	0.156379	0.144194	0
chr5:179496979-179497065	Yes	0.275147	1.52676	1.2321	2.06657	0.85063	0.740038	0	0.0600779	0	0.281356	0.0684193	0	0	0.0900522	0.341588	0.0759573	0.130832	0.151687	0.0742883	0.217477	0	0.258644	0.740448	0.453895	1.41686	1.04224	0.85452	0.28527	0.41739	0.416736	0.127849	0.203392	0.855844	0.473369	0.310669	0.169615	0.206904	0.526484	0.645493	0.563962	0.615813	0.634634	0.564389	0.454936	0.374526	0.125504	0.128134	0	0	0	0	0	0	0	0	0	0	0.0718508	0	0	0	0.0834821	0	0.233779	0.0839436	0.203771	0	0	0	0	0	0	0	0.0958043	0.266266	0	0	0
chr5:179512274-179512516	Yes	0.137573	0	0.284331	0	0.283543	0	0.0542832	0	0	0.0937853	0.0684193	0.0715531	0.154862	0	0.170794	0	0	0	0.0742883	0	0.0885771	0	0	0.0756491	0.101204	0.138965	0.14242	0.057054	0	0.250042	0.255698	0	0	0	0	0	0	0	0	0	0	0	0	0	0	0	0	0	0	0	0	0	0	0	0	0	0	0	0	0	0	0	0	0	0	0	0	0	0	0	0	0	0	0	0	0	0	0
chr5:17952002-17952184	No	0.481507	0.654325	0.66344	0.250493	0.472572	0.634319	0.217133	0.240312	0	0.187571	0.0684193	0.500872	0.154862	0	0.170794	0.0759573	0	0.303373	0.371442	0.144985	0.265731	0.258644	0.0740448	0.151298	0.303613	0.416894	0.14242	0.228216	0.208695	0.333389	0	0.50848	0.342338	0	0	0.0848075	0.206904	0.329053	0.286886	0.187987	0.384883	0.564119	0	0.682405	0.65542	0.627522	0	0	0	0	0	0	0	0	0	0	0	0	0	0	0	0	0	0	0	0	0	0	0	0	0	0	0	0	0	0	0	0
chr5:179635075-179635502	Yes	0.137573	0	0.0947771	0.0626233	0.0945144	0	0.0542832	0	0	0.0937853	0.0684193	0	0	0.0900522	0.0853969	0.0759573	0.130832	0	0.0742883	0	0.0885771	0.129322	0	0	0	0	0	0	0	0	0	0	0.256753	0.315579	0.0776672	0.0848075	0	0.263242	0.286886	0.626625	0.615813	0.493604	0.846584	0	0.374526	0.251009	0	0	0	0	0	0	0	0	0	0	0	0	0	0	0.197736	0.0834821	0	0.0584446	0.167887	0	0	0	0	0	0	0	0	0	0	0	0.144194	0
chr5:179895201-179895813	Yes	0	0	0	0	0	0	0	0	0	0	0.0684193	0	0	0	0	0	0.130832	0	0	0	0	0	0	0	0.101204	0.0694824	0	0	0	0	0	0	0	0	0	0	0	0	0	0	0	0	0	0	0	0	0	0	0	0	0	0.228284	0	0	0	0	0	0	0	0	0.296604	0.0834821	0.878333	0.292223	0.671549	0.407542	0	0	0	0	0	0	0	0	0	0	0	0
chr5:179895991-179896713	No	0	0	0	0	0	0	0.0542832	0.0600779	0	0	0	0.143106	0	0	0.170794	0	0	0	0	0	0	0	0.0740448	0	0	0	0	0	0	0.0833473	0	0	0.0855844	0	0.0776672	0	0	0	0	0	0	0	0	0	0	0	0	0	0	0	0	0	0	0	0	0	0	0	0	0	0.0988679	0.584375	0.731944	0.350668	0.671549	0.509428	0	0	0	0	0	0	0	0	0	0	0	0.143235
chr5:179919975-179920369	No	0.0687867	0.0727027	0	0	0	0	0	0.0600779	0	0.0937853	0	0.0715531	0	0	0.170794	0	0.130832	0	0.148577	0.217477	0.0885771	0	0	0	0	0.208447	0.07121	0.171162	0.104348	0.0833473	0.255698	0.203392	0.0855844	0	0	0	0.137936	0.131621	0	0.438637	0.153953	0.14103	0.282195	0.454936	0.0936314	0.502017	0	0	0	0	0	0	0	0	0	0	0	0	0	0	0	0	0.146389	0	0	0	0	0	0	0	0.108156	0	0	0	0	0.0781895	0.144194	0.286471
chr5:180208916-180209218	No	0	0	0	0	0	0	0	0	0	0	0	0	0	0	0	0	0	0	0	0	0	0	0	0	0	0	0	0	0	0	0	0	0	0	0	0	0.0689679	0	0	0	0	0	0	0	0	0	0	0	0	0	0	0	0	0	0	0	0	0	0	0	0	0	0	0	0	0.101886	0	0	0	0	0	0	0.695126	0	0.355022	0	0.144194	0.286471
chr5:180233719-180234004	No	0	0	0	0	0.0945144	0	0	0.180234	0	0	0.0684193	0	0.154862	0	0	0	0.130832	0	0	0	0.0885771	0.129322	0	0	0	0	0	0	0	0	0.127849	0.101696	0	0	0	0	0	0.0658105	0	0	0	0.0705148	0	0.113734	0.0936314	0	0	0	0.163546	0.38456	0.419718	0.456567	0.363065	0.586546	0.570726	0.212087	0.254034	0.574806	0.468737	0.499701	0.0988679	0.0834821	0	0	0.0839436	0	0	0	0.14007	0.244629	0.108156	0	0	0	0	0	0.144194	0
chr5:180312961-180313188	No	0.343934	0.581622	0.0947771	0.250493	0.283543	0.528599	0.108566	0.240312	0.0865783	0	0.0684193	0.143106	0.154862	0	0.341588	0.0759573	0	0.45506	0.148577	0.0724925	0.354308	0.129322	0.740448	0.302596	0.303613	0.625342	0.56968	0.456432	0.41739	0.250042	0.511395	0.203392	0.0855844	0.15779	0	0	0.275872	0.0658105	0	0.25065	0	0.352574	0.0940648	0.341202	0.280894	0.251009	0	0	0	0	0	0	0	0	0	0	0	0	0	0	0	0	0	0	0	0	0.121002	0.1515	0	0.326172	0.324468	0.122238	0	0	0	0.0781895	0	0
chr5:180580917-180581152	No	0	0	0	0	0	0	0	0	0	0	0	0	0	0	0	0	0	0	0	0	0	0	0	0	0	0	0	0	0	0	0	0	0	0	0	0	0	0	0	0	0	0	0	0	0	0	0	0	0.163546	0	0.209859	0	0.363065	0.195515	0.244597	0	0	0	0.312491	0	0	0	0	0	0	0	0	0	0	0	0	0	0	0	0	0	0	0
chr5:180611137-180611405	Yes	0.687867	1.30865	0.947771	0.814103	1.60674	1.0572	2.22561	2.40312	4.15576	2.06328	2.53152	2.14659	1.62605	1.80104	1.36635	1.67106	0.915824	1.21349	0.742883	1.52234	1.32866	0.258644	0.592359	0.680842	1.31566	0.764306	0.99694	0.627594	0.521738	0.416736	0.383546	0.406784	0.342338	0.15779	0.0776672	0.169615	0.34484	0.131621	0	0	0.153953	0.211545	0.0940648	0	0.374526	0	2.05014	1.79003	2.1261	2.17917	2.72817	2.05455	0.645449	1.17309	1.14145	0.318131	0.635084	1.36516	1.09372	0.624626	0.889811	0.333928	0.65875	0.526002	0.839436	0.101886	0.363005	0.303001	0.280139	0.570801	0.648936	0	1.04269	0.766435	1.15382	0.860084	1.15356	0.716177
chr5:180611800-180611880	No	0.20636	0.363514	0.379109	0.18787	0.378058	0.422879	0	0.120156	0	0.187571	0.205258	0.0715531	0	0.0900522	0.256191	0.0759573	0.130832	0.606747	0.148577	0.0724925	0.177154	0	0.14809	0.302596	0.506022	0.0694824	0.14242	0.171162	0.104348	0	0	0.101696	0.0855844	0	0.0776672	0	0	0	0	0	0.0769766	0	0	0	0	0	0	0.0852393	0	0	0	0	0.0403406	0.0977577	0	0.106044	0	0.0718508	0.0781228	0	0	0	0	0	0	0	0.121002	0.101	0	0	0.108156	0	0	0.0958043	0.177511	0.312758	0.144194	0
chr5:180614228-180614235	No	0.0687867	0.0727027	0	0	0	0	0	0.0600779	0	0	0	0	0	0	0	0	0	0	0	0	0	0	0	0	0.101204	0	0	0.057054	0	0.0833473	0	0	0	0	0	0	0	0	0	0	0	0	0	0	0	0	0	0.170479	0	0.256373	0	0	0	0	0	0	0	0	0	0	0.0988679	0.166964	0.0731944	0	0.0839436	0	0	0	0	0.0815431	0	0	0	0	0.0887554	0	0	0
chr5:180616161-180617099	Yes	0.481507	0.145405	0.189554	0.125247	0.756115	0.21144	1.03138	1.26164	0.865783	0.375141	0.684193	0.715531	0.619449	0.540313	0.256191	0.455744	0.130832	0.45506	0.371442	0.362462	0.708616	0	0.740448	0.529544	0.91084	0.555859	1.4242	1.08403	0.41739	0.500084	0.894942	0.610177	1.28377	0.631159	0.388336	0.67846	0.689679	0.263242	0.215164	0	0.23093	0.423089	0.18813	0.454936	0	0.251009	1.40947	1.19335	1.63546	1.79461	1.0493	2.05455	1.33124	2.24843	1.95677	1.80274	1.77823	1.79627	2.10932	1.74895	0.0988679	0	0	0.175334	0	0.203771	0	0	0	0	0	0	0	0.191609	0.177511	0.0781895	0.288389	0.143235
chr5:180633738-180634200	Yes	0	0.145405	0	0	0.0945144	0.21144	0	0	0.173157	0	0.0684193	0	0	0	0.0853969	0	0	0	0.0742883	0	0	0.129322	0	0	0	0.138965	0	0.057054	0.208695	0.0833473	0	0	0	0	0	0	0.0689679	0	0.0717214	0.0626625	0.0769766	0	0.18813	0	0	0	0.128134	0.426197	0.327092	0	0	0	0.282384	0.537667	0.244597	0.318131	0.127017	0.502955	0.859351	0.374776	0.296604	0.333928	0.219583	0.0584446	0.167887	0	0	0.101	0	0	0.108156	0.244477	0	0	0	0	0	0
chr5:180672634-180672875	Yes	0	0.436216	0.0947771	0	0.189029	0	0.271416	0.180234	0.259735	0.187571	0.273677	0.143106	0.154862	0.0900522	0.0853969	0.151915	0.130832	0	0.148577	0.0724925	0.177154	0.129322	0	0	0.101204	0.138965	0.14242	0.057054	0.104348	0.0833473	0.127849	0.203392	0.0855844	0.15779	0.0776672	0	0	0.197432	0.143443	0.125325	0.0769766	0.0705148	0.18813	0	0.0936314	0	0	0	0	0	0	0	0	0	0	0.106044	0	0.143702	0	0	0	0	0	0	0	0	0.121002	0.101	0.14007	0.163086	0	0	0	0	0	0	0.288389	0
chr5:180714479-180714816	No	0	0	0	0	0	0	0.0542832	0	0	0.0937853	0	0	0	0	0	0.0759573	0	0	0	0	0.0885771	0	0	0	0	0	0.07121	0	0	0	0	0	0	0	0	0	0	0.0658105	0	0	0	0	0	0	0	0	0.128134	0.596675	0.654184	0.76912	0.629577	0.913134	0.201703	0.0977577	0.0815322	0.106044	0	0.143702	0	0	0	0	0	0	0	0	0.0605009	0.0505002	0.14007	0.244629	0.108156	0.122238	0	0.383217	0.177511	0.234568	0.576778	0.429706
chr5:1834453-1834570	No	0.137573	0	0	0.0626233	0.189029	0	0	0	0	0	0.136839	0	0	0	0	0	0	0	0	0	0	0	0	0	0.101204	0.0694824	0.07121	0	0	0	0	0	0	0	0	0	0.0689679	0	0	0.0626625	0	0	0	0	0	0	0	0	0	0	0	0	0	0	0	0	0	0	0	0	0	0	0	0	0	0	0	0	0	0	0	0	0	0	0	0	0	0
chr5:18537293-18537619	No	0	0	0	0.125247	0	0	0.0542832	0	0	0	0	0	0	0.0900522	0	0	0	0	0	0	0	0	0	0.151298	0	0	0	0	0	0	0.127849	0	0	0	0	0	0	0	0	0	0	0	0	0	0	0	0	0	0	0	0	0	0	0	0	0	0	0	0	0	0	0	0	0.116889	0.0839436	0.203771	0	0	0	0	0	0	0	0	0	0	0	0
chr5:1865159-1865541	No	0.41272	0.363514	0.758217	0.500987	0.661601	0.951478	0.542832	0.30039	1.03894	0.468926	0.615774	0.429319	0.387156	0.180104	0.0853969	0.0759573	0.261664	0.151687	0.297153	0.144985	0.265731	0.258644	0.14809	0	0.607227	0.486377	0.42726	0.342324	0.208695	0.166695	0.127849	0.101696	0.0855844	0.15779	0.0776672	0	0	0.131621	0.0717214	0	0.0769766	0	0.376259	0.113734	0	0	0	0	0	0	0	0	0	0	0	0	0	0	0	0	0	0	0	0	0	0	0	0	0	0	0	0	0	0	0	0	0	0
chr5:1867364-1867945	No	1.5821	0.872433	1.04255	1.0646	1.13417	0.845758	1.03138	1.14148	0.779205	1.31299	2.25784	1.57417	1.0066	2.0712	0.683175	0.379787	0.65416	0.45506	0.0742883	0.507447	0.0885771	0.64661	0	0.605193	0.91084	0.555859	0.56968	1.08403	0.208695	0.500084	0.639244	0.101696	0.256753	0.315579	0.233002	0.254422	0.275872	0.197432	0.143443	0	0	0	0.18813	0	0	0.251009	0	0	0	0	0	0	0	0	0	0	0	0	0	0	0	0	0	0	0	0	0	0	0	0	0	0	0	0	0	0	0	0
chr5:18745087-18745330	Yes	0.0687867	0	0	0	0.0945144	0	0	0.0600779	0.0865783	0.0937853	0	0	0.0774311	0.0900522	0	0.0759573	0	0	0	0	0	0	0.0740448	0.0756491	0.101204	0.0694824	0	0.057054	0	0.0833473	0	0.203392	0	0	0	0	0	0	0	0.0626625	0	0.14103	0	0.341202	0	0	0.64067	0.426197	0.163546	0.256373	1.0493	1.82627	1.41192	1.22197	0.896854	0.954393	0.762101	0.93406	0.54686	0.749552	0.197736	0.166964	0.219583	0.233779	0.335774	0.305657	0	0.0505002	0.14007	0.326172	0.108156	0	0	0	0	0.156379	0	0
chr5:19045415-19045810	No	0.0687867	0.0727027	0.0947771	0.0626233	0	0.21144	0	0	0	0	0	0	0	0	0	0	0	0	0.0742883	0	0	0.129322	0.14809	0.151298	0	0.138965	0.07121	0.228216	0.104348	0	0	0	0	0	0.0776672	0	0	0	0	0.0626625	0.0769766	0	0	0	0.0936314	0	0	0	0	0	0	0	0	0	0	0	0	0	0	0	0	0	0	0	0	0	0	0.0505002	0.420209	0.326172	0.108156	0	0	0	0	0	0.144194	0
chr5:19315150-19315370	Yes	0.137573	0.218108	0	0.0626233	0.0945144	0.10572	0.0542832	0.120156	0.0865783	0.0937853	0.0684193	0.214659	0	0.0900522	0.0853969	0.0759573	0	0	0	0	0	0	0.370224	0.151298	0.202409	0.138965	0.49847	0.114108	0	0.250042	0.511395	0	0.0855844	0.315579	0.155334	0.169615	0	0	0	0	0	0	0	0.341202	0	0	0	0	0	0	0	0	0	0	0	0	0	0	0	0	0	0	0	0	0	0	0	0	0	0	0	0	0	0	0	0	0	0
chr5:19735027-19735429	Yes	0.481507	0.0727027	0.379109	0.18787	0.189029	0.21144	0.271416	0.420545	0.51947	0.281356	0.478935	0.214659	0.232293	0.0900522	0.341588	0.0759573	0.261664	0	0	0.217477	0	0.517288	0.370224	0.302596	0.202409	0.486377	0.28484	0.684648	1.14782	0.500084	1.02279	0.101696	0.427922	0	0.466003	0.254422	0.482776	0.197432	0.143443	0	0.23093	0	0	0.227468	0	0.125504	0	0	0	0	0	0	0	0	0	0	0	0	0	0	0	0	0	0	0	0	0	0	0	0	0	0	0	0	0	0	0	0
chr5:19859225-19859566	No	0	0	0	0	0	0	0	0.120156	0.0865783	0	0.0684193	0.0715531	0	0.0900522	0	0	0	0	0	0	0.177154	0.387966	0	0.0756491	0.303613	0.0694824	0.28484	0.057054	0	0	0	0.101696	0.0855844	0	0.155334	0.254422	0.0689679	0	0	0	0	0	0	0	0	0.251009	0	0	0.327092	0.128187	0	0	0.0403406	0	0	0	0	0	0	0.124925	0.0988679	0	0.0731944	0	0	0.203771	0	0	0.14007	0	0.108156	0	0	0	0	0	0	0
chr5:19865452-19865638	No	0.137573	0	0.0947771	0	0.189029	0.21144	0	0	0	0	0	0.0715531	0	0	0.170794	0	0	0	0	0.0724925	0.0885771	0	0.0740448	0.151298	0.303613	0	0.07121	0.057054	0	0	0.127849	0.203392	0	0.473369	0	0.0848075	0	0	0	0	0	0	0	0	0	0	0	0	0	0	0	0	0	0	0	0	0	0	0	0	0	0	0	0	0	0	0	0	0	0	0	0	0	0	0	0	0	0
chr5:19865841-19865904	No	0.137573	0.0727027	0.0947771	0.18787	0.189029	0	0.108566	0	0	0	0.136839	0	0	0	0.0853969	0.151915	0	0	0.148577	0	0.177154	0.258644	0	0.378246	0.303613	0.27793	0.21363	0.057054	0.313043	0	0.255698	0.305088	0	0.15779	0.233002	0	0.137936	0	0	0	0.0769766	0	0	0	0.280894	0.125504	0	0	0	0	0	0	0	0	0	0	0	0	0	0	0	0	0	0	0	0	0	0	0	0	0	0	0	0	0	0	0	0
chr5:19880932-19881222	No	0.963014	0.436216	0.66344	0.438363	1.03966	0.634319	0.0542832	0.360467	0.346313	0.375141	0.0684193	0.357765	0.232293	0.270157	0.341588	0	0.130832	0.151687	0.0742883	0.144985	0	0	0.296179	0.302596	1.31566	0.972754	0.78331	0.912864	0.41739	0.166695	0.639244	0.406784	0.513506	0.315579	0.310669	0.169615	0.34484	0	0.143443	0	0.0769766	0.14103	0	0	0.0936314	0.502017	0	0	0	0	0	0	0	0	0	0	0	0	0	0	0	0	0	0	0	0	0	0	0	0	0	0	0	0	0	0	0	0
chr5:19891709-19892258	No	0.619081	0.145405	0.284331	0.37574	0.472572	0.634319	0.217133	0.0600779	0.346313	0.187571	0.273677	0.572425	0.387156	0.0900522	0.256191	0.379787	0.130832	0	0	0.144985	0.177154	0.129322	0.444269	0.680842	0.506022	1.25068	0.42726	0.627594	1.04348	0.583431	0.767093	0.711873	0.77026	0.631159	0.466003	0.33923	0.689679	0.0658105	0	0.0626625	0.153953	0.211545	0.18813	0.568671	0.374526	0.125504	0	0	0	0	0	0	0	0	0	0	0	0	0	0	0	0	0	0	0	0	0	0	0	0	0	0	0	0	0	0	0	0
chr5:19987134-19987333	No	0	0.0727027	0.189554	0.250493	0.0945144	0.422879	0.0542832	0.0600779	0.0865783	0.0937853	0.0684193	0.0715531	0	0	0	0	0	0	0.148577	0	0.0885771	0	0.14809	0.0756491	0.101204	0.347412	0.07121	0.114108	0.104348	0.0833473	0.255698	0.101696	0.171169	0	0	0	0	0	0	0	0	0.0705148	0	0	0.187263	0	0	0	0	0	0	0	0	0	0	0	0	0	0	0	0	0	0	0	0	0	0	0	0	0	0	0	0	0	0	0	0	0
chr5:20024023-20024426	No	0.41272	0.363514	0.379109	0.250493	0.472572	0.422879	0.108566	0.360467	0.0865783	0.0937853	0.0684193	0.0715531	0.0774311	0.180104	0.0853969	0.151915	0.130832	0.303373	0.0742883	0	0.177154	0	0.14809	0.302596	0.809636	0.0694824	0.28484	0.228216	0.208695	0	0.127849	0.101696	0.0855844	0.15779	0	0.0848075	0.137936	0	0.0717214	0	0.0769766	0.0705148	0	0.113734	0	0.251009	0	0	0	0	0	0	0	0	0	0	0	0	0	0	0	0	0	0	0	0	0	0	0	0	0	0	0	0	0	0	0	0
chr5:20109394-20109702	Yes	1.23816	0.290811	1.2321	0.37574	0.472572	0.317159	0.379982	0.240312	0.432891	0.0937853	0.136839	0.0715531	0.154862	0.270157	0.341588	0.379787	0.130832	0.151687	0.222865	0.144985	0.442885	1.29322	1.18472	0.453895	2.12529	0.555859	0.49847	0.798756	0.208695	0.250042	0.255698	0.406784	0	0.315579	0.388336	0	0.0689679	0	0	0	0.0769766	0	0	0.113734	0.374526	0.125504	0	0	0	0	0	0	0	0	0	0	0	0	0	0	0	0	0	0	0	0	0	0	0	0	0	0	0	0	0	0	0	0
chr5:21225690-21226002	No	0	0.145405	0.189554	0.0626233	0.0945144	0	0	0.0600779	0.0865783	0.0937853	0	0	0	0	0	0	0	0	0	0	0.0885771	0	0.222134	0.151298	0	0	0.14242	0.057054	0	0	0	0	0	0	0	0.0848075	0.0689679	0	0	0	0	0	0	0	0	0	0	0	0	0	0	0	0	0	0	0	0	0	0	0	0	0	0	0	0	0	0	0	0	0	0	0	0	0	0	0	0	0
chr5:21487794-21488004	No	0	0.0727027	0	0.0626233	0	0.10572	0	0	0.0865783	0	0.0684193	0	0.0774311	0.0900522	0	0.0759573	0.130832	0.45506	0.222865	0.144985	0.177154	0.129322	0.0740448	0.0756491	0	0.0694824	0.21363	0	0.208695	0.0833473	0.127849	0.203392	0.0855844	0.315579	0	0.0848075	0.137936	0.0658105	0.358607	0	0.0769766	0.14103	0.0940648	0.113734	0.374526	0.125504	0	0.0852393	0	0	0	0	0.121022	0.0977577	0	0	0	0.215552	0.0781228	0.124925	0	0	0.0731944	0.116889	0	0.101886	0.121002	0	0.14007	0	0	0	0	0	0	0.234568	0.144194	0.143235
chr5:21574661-21574855	No	0	0	0.0947771	0	0	0	0	0	0	0	0	0.0715531	0	0.0900522	0.0853969	0	0	0	0.0742883	0	0	0	0	0	0	0	0	0	0	0	0	0.101696	0	0	0	0	0	0	0	0	0.153953	0	0	0	0.0936314	0	0	0.170479	0.163546	0.128187	0	0	0.0403406	0.0488789	0	0	0	0	0	0	0.296604	0.584375	0.219583	0.75978	0.755492	0.407542	0	0	0	0.0815431	0	0	0	0	0	0.0781895	0	0
chr5:24118869-24118998	No	0	0	0	0	0	0	0	0	0	0	0	0	0	0	0	0	0	0	0	0	0	0	0	0	0	0	0	0	0	0	0	0	0	0	0	0	0	0	0	0	0	0	0	0	0	0	0	0	0	0	0	0	0	0	0	0	0	0	0	0	0.197736	0	0	0	0.251831	0	0	0	0	0	0	0	0	0	0	0	0	0
chr5:24132940-24133257	Yes	0	0	0	0	0	0	0	0	0	0	0	0	0	0	0	0	0	0	0	0	0	0	0	0	0	0	0	0	0	0	0	0	0	0	0	0	0	0	0	0	0	0	0	0	0	0	0	0	0	0	0	0	0	0	0	0	0	0	0	0	0.197736	0.250446	0.146389	0.409112	0.167887	0.407542	0	0	0	0	0	0	0	0	0	0	0	0
chr5:24138175-24138251	No	0	0	0	0	0	0	0	0	0	0	0	0	0	0	0	0	0	0	0	0	0	0	0	0	0	0	0	0	0	0	0	0	0	0	0	0	0	0	0	0	0	0	0	0	0	0	0	0	0	0	0	0	0	0	0	0	0	0	0	0	0	0.0834821	0.0731944	0.116889	0.335774	0.203771	0	0	0	0	0	0	0	0	0	0	0	0
chr5:24145548-24145586	No	0	0	0	0	0	0	0	0	0	0	0	0	0	0	0	0.151915	0	0	0	0	0	0	0	0	0	0	0	0	0	0	0	0	0	0	0	0	0	0	0	0	0.0769766	0	0	0	0	0	0	0	0	0	0	0	0	0	0	0	0	0	0	0	0.197736	0.0834821	0.292778	0.0584446	0.92338	0.203771	0	0	0	0	0	0	0	0	0	0	0	0
chr5:24150389-24150727	No	0	0	0	0	0	0	0	0	0	0	0	0	0	0	0	0	0	0	0	0	0	0	0	0	0	0	0	0	0	0	0	0	0	0	0	0	0	0	0	0	0	0	0	0	0	0	0	0	0	0	0	0	0	0	0	0	0	0	0	0	0.197736	0	0.219583	0.409112	0.335774	0.815084	0	0	0	0	0	0	0	0	0	0	0	0
chr5:24158652-24158950	No	0	0	0	0	0	0	0	0	0	0	0	0	0	0	0	0	0	0	0	0	0	0	0	0	0	0	0	0	0	0	0	0	0	0	0	0	0	0	0	0	0	0	0	0	0	0	0	0	0	0	0	0	0	0	0	0	0	0	0	0	0.0988679	0	0.292778	0.292223	0.671549	0.407542	0	0	0	0	0	0	0	0	0	0	0	0
chr5:24174402-24174777	No	0	0	0	0	0	0	0	0	0	0	0	0	0	0	0	0	0	0	0	0	0	0	0	0	0	0	0	0	0	0	0	0	0	0	0	0	0	0	0	0	0	0	0	0	0	0	0	0	0	0	0	0	0	0	0	0	0	0	0	0	0.395472	0.0834821	0.512361	0.467557	0.587605	0.815084	0	0	0	0	0	0	0	0	0	0	0	0
chr5:24272103-24272706	No	0	0	0	0	0	0	0	0	0	0	0	0	0	0	0	0	0	0	0	0	0	0	0	0	0	0	0	0	0	0	0	0	0	0	0	0	0	0	0	0	0	0	0	0	0	0	0	0	0	0	0	0	0	0	0	0	0	0	0	0	0.395472	0.834821	0.585555	0.526002	0.587605	0.509428	0	0	0	0	0	0	0	0	0	0	0	0
chr5:24272806-24273101	Yes	0	0	0	0	0	0	0	0	0	0	0	0	0	0	0	0	0	0	0	0	0	0	0	0	0	0	0	0	0.104348	0	0	0	0	0	0	0	0	0	0	0	0	0	0	0	0	0	0	0	0	0	0	0	0	0	0	0	0	0	0	0	1.38415	0.584375	1.24431	1.052	1.25915	1.52828	0	0	0	0	0	0	0	0	0	0	0	0
chr5:24283672-24284143	No	0	0	0	0	0	0	0	0	0	0	0	0	0	0	0	0	0	0	0	0	0	0	0	0	0	0	0	0	0	0	0	0	0	0	0	0	0	0	0	0	0	0	0	0	0	0	0	0	0	0	0	0	0	0	0	0	0	0	0	0	1.28528	2.75491	1.3175	3.62357	1.84676	2.24148	0	0	0	0	0	0	0	0	0	0	0	0
chr5:24294629-24294783	No	0	0	0	0	0	0	0	0	0	0	0	0	0	0	0	0	0	0	0	0	0	0	0	0	0	0	0.07121	0	0	0	0	0	0	0	0	0	0	0	0	0	0	0	0	0	0	0	0	0	0	0	0	0	0	0.0488789	0	0	0	0	0	0	0.0988679	0.500892	0.292778	1.052	0.419718	0.407542	0	0	0	0	0	0	0	0	0	0	0	0
chr5:24295475-24295771	No	0	0	0	0	0	0	0	0	0	0	0	0	0	0	0	0	0	0	0	0	0	0	0	0	0	0	0	0	0	0	0	0	0	0	0.0776672	0	0	0.0658105	0	0	0	0	0	0	0	0	0	0	0	0	0	0	0	0	0	0	0	0	0	0	0	0.250446	0.292778	0.116889	0.335774	0.101886	0	0	0	0	0	0	0	0	0	0	0	0
chr5:24296514-24296679	No	0	0	0	0	0	0	0	0	0	0	0	0	0	0	0	0	0	0	0	0	0	0	0	0	0	0	0	0	0	0	0	0	0	0	0	0	0	0	0	0	0	0	0	0	0	0	0	0	0	0	0	0	0	0	0	0	0	0	0	0	0.0988679	0.250446	0.292778	0.467557	0.335774	0.407542	0	0	0	0	0	0	0	0	0	0	0	0
chr5:24478443-24478543	No	0	0	0	0	0	0	0	0	0	0	0	0	0	0	0	0	0	0	0	0	0	0	0	0	0	0	0	0	0	0	0	0	0	0	0	0	0	0	0	0	0	0	0	0	0	0	0	0	0	0	0	0	0	0	0	0	0	0	0	0	0	0.166964	0.0731944	0.467557	0	0.713199	0	0	0	0	0	0	0	0	0	0	0	0
chr5:24495674-24495794	No	0	0	0	0	0	0	0	0	0	0	0	0	0	0	0	0	0	0	0	0	0	0	0	0	0	0	0	0	0	0	0	0	0	0	0	0	0	0	0	0	0	0	0	0	0	0	0	0	0	0	0	0	0	0	0	0	0	0	0	0	0.0988679	0.333928	0.0731944	0.175334	0.167887	0.509428	0	0	0	0	0	0	0	0	0	0	0	0
chr5:24496466-24496761	No	0	0	0	0	0	0	0	0	0	0	0	0	0	0	0	0	0	0	0	0	0	0	0	0	0	0	0	0	0	0	0	0	0	0	0	0	0	0	0	0	0	0	0	0	0	0	0	0	0	0	0	0	0	0	0	0	0	0	0	0	0.0988679	0.41741	0.585555	0.701336	0.419718	0.713199	0	0	0	0	0	0	0	0	0	0	0	0
chr5:24831707-24831793	No	0	0	0	0	0	0	0	0	0	0	0	0	0	0	0	0	0	0	0	0	0	0	0	0	0	0	0	0	0	0	0	0	0	0	0	0	0	0	0	0	0	0	0	0	0	0	0	0	0	0	0	0	0	0	0	0	0	0	0	0	0.296604	0.250446	0.0731944	0	0.251831	0	0	0	0	0	0	0	0	0	0	0	0	0
chr5:24832212-24832389	No	0	0	0	0	0	0	0	0	0	0	0	0	0	0	0	0	0	0	0	0	0	0	0	0	0	0	0	0	0	0	0	0	0	0	0	0	0	0	0	0	0	0	0	0	0	0	0	0	0	0	0	0	0	0	0	0	0	0	0	0	0.790943	0.667857	0.65875	0.409112	0.671549	0.509428	0	0	0	0	0	0	0	0	0	0	0	0
chr5:25494001-25494497	No	0	0	0	0	0	0	0.0542832	0.0600779	0	0	0	0	0	0	0	0.0759573	0	0.151687	0.0742883	0.0724925	0.177154	0	0	0	0.101204	0	0	0.057054	0	0	0	0	0	0	0.0776672	0	0.0689679	0.0658105	0.215164	0.0626625	0	0	0	0	0	0	0	0	0	0	0	0	0	0	0	0	0	0	0	0	0	0	0	0	0	0	0	0.101	0.280139	0.407715	0.324468	0.122238	0	0	0	0	0	0
chr5:26847119-26847276	Yes	0	0	0	0	0	0	0	0	0	0	0	0	0	0	0	0	0	0	0	0	0	0	0	0	0	0.0694824	0	0	0	0	0	0	0	0	0	0	0.0689679	0	0	0	0	0	0	0	0	0	0.128134	0.0852393	0	0	0.209859	0.456567	0.484087	0.43991	0.0815322	0.212087	0.38105	0.574806	0.624982	0.124925	0	0	0.0731944	0	0	0	0	0	0	0	0	0	0	0	0	0	0	0
chr5:27328698-27328936	No	0	0	0	0	0	0	0	0	0	0	0	0	0	0	0	0	0	0	0	0.0724925	0	0	0	0	0	0	0	0	0	0	0	0	0	0	0	0	0	0	0	0	0	0	0	0	0	0	0	0	0	0	0	0	0	0	0	0	0	0	0	0	0.197736	0	0.585555	0.0584446	0.335774	0	0	0	0	0	0	0	0	0.0958043	0.177511	0	0	0
chr5:2779463-2779808	No	0.275147	0.290811	0.0947771	0.0626233	0	0.10572	0.434265	0.240312	0.346313	0.187571	0.136839	0.286212	0.309724	0.270157	0.170794	0.0759573	0.130832	0.303373	0.0742883	0.217477	0.265731	0.258644	0.222134	0.0756491	0.101204	0.347412	0.28484	0.228216	0.104348	0	0.127849	0.406784	0.256753	0.315579	0.155334	0.254422	0.137936	0	0	0	0.0769766	0.0705148	0.0940648	0.227468	0.280894	0.125504	0	0	0	0	0	0	0	0	0	0	0	0	0	0	0	0	0	0	0	0	0	0	0	0	0	0	0	0	0	0	0	0
chr5:2780496-2780841	Yes	2.0636	2.25378	2.84331	2.25444	3.11898	2.85443	1.73706	1.56203	1.90472	0.937853	1.43681	0.93019	0.774311	0.900522	0.853969	1.36723	0.261664	0.303373	0.89146	0.724925	0.974348	0.64661	0.888538	1.43733	4.5542	0.972754	1.4242	1.82573	0.521738	1.00017	1.02279	1.62714	0.855844	0.315579	1.00967	0.593652	0.827615	1.11878	0.717214	0.438637	0.92372	1.12824	1.12878	1.59228	1.4981	1.50605	0	0	0	0	0	0	0	0	0	0	0	0	0	0	0	0	0	0	0	0	0	0	0	0	0	0	0	0	0	0	0	0
chr5:29239811-29239970	No	0	0	0	0	0	0	0	0	0	0	0	0	0	0	0	0	0	0	0	0	0	0	0	0	0	0	0	0	0	0	0	0	0	0	0	0	0	0	0	0	0	0	0	0	0	0	0	0	0	0	0	0	0	0	0	0	0	0	0	0	0.197736	0.500892	0.146389	0.526002	0.167887	0.509428	0	0	0	0	0	0	0	0	0	0	0	0
chr5:29262546-29262657	No	0	0	0	0	0.0945144	0	0	0	0	0	0	0	0	0	0	0	0	0	0	0	0	0	0	0	0	0	0	0	0	0	0	0	0	0	0	0	0	0	0	0	0	0	0	0	0	0	0	0.0852393	0	0	0	0	0	0	0	0	0	0	0	0	0	0.166964	0.292778	0.0584446	0.167887	0.203771	0	0	0	0	0	0	0	0.0958043	0	0	0	0
chr5:29262838-29263187	No	0	0	0	0	0	0	0	0	0	0	0	0	0	0	0	0	0	0	0	0	0	0	0.0740448	0.0756491	0	0	0	0	0	0	0	0	0.0855844	0	0	0.0848075	0	0	0	0	0	0	0	0	0.0936314	0	0	0	0	0	0	0	0	0	0	0	0	0	0	0	0.988679	0.751339	0.951528	1.22734	1.59493	1.12074	0	0	0	0	0	0	0	0	0	0	0	0
chr5:29860132-29860300	No	0.20636	0.145405	0.473886	0.18787	0.567086	0	0.0542832	0.120156	0.0865783	0.375141	0	0.0715531	0	0.0900522	0.0853969	0	0	0	0.0742883	0.144985	0	0	0.0740448	0.151298	0.404818	0.416894	0.28484	0.228216	0.208695	0.0833473	0.255698	0	0.171169	0	0.0776672	0	0.34484	0	0.0717214	0	0.0769766	0	0.18813	0.341202	0.0936314	0	0	0	0	0	0	0	0	0	0	0	0	0	0	0	0	0	0	0	0	0	0	0	0	0	0	0	0	0	0	0	0	0
chr5:29977040-29977195	No	0	0	0	0	0	0	0	0	0	0	0	0	0	0	0	0	0	0	0	0	0	0	0	0	0	0	0	0	0	0	0	0	0	0	0	0	0	0	0	0	0	0	0	0	0	0	0	0	0	0	0	0	0	0	0	0	0	0	0	0	0	0	0	0	0	0	0	0	0	0	0	0	1.39025	0.479022	0.443777	0.469137	0.720972	1.57559
chr5:30346148-30346484	No	0	0	0	0	0.189029	0	0	0	0	0	0.0684193	0	0	0	0	0.151915	0	0	0.222865	0.144985	0.0885771	0.258644	0.14809	0.151298	0.202409	0.138965	0.28484	0	0.208695	0.0833473	0.511395	0.101696	0.0855844	0	0.0776672	0.169615	0.137936	0.197432	0.143443	0.187987	0.153953	0.282059	0.376259	0.113734	0.280894	0.627522	0	0	0	0	0	0	0	0	0	0	0	0	0	0	0	0	0.0731944	0	0	0	0	0	0.14007	0	0.108156	0	0	0.287413	0	0.547326	0.144194	0.429706
chr5:30620903-30621039	No	0	0	0	0	0	0	0	0	0	0	0	0	0	0	0	0	0	0	0	0	0	0	0	0	0	0	0	0.057054	0	0	0	0	0	0	0	0	0	0	0	0	0	0	0	0	0	0	0	0	0	0	0	0	0	0	0	0	0	0	0	0	0	0	0	0	0	0	0.302504	0	0	0	0	0	0	0	0	0	0	0
chr5:31395943-31396101	No	0.137573	0	0.284331	0.0626233	0	0	0.0542832	0.0600779	0.0865783	0.187571	0.136839	0	0	0	0	0	0	0	0.0742883	0	0	0.129322	0.0740448	0	0.101204	0.27793	0.14242	0.171162	0.104348	0.166695	0.127849	0	0.0855844	0	0	0.0848075	0.137936	0.0658105	0	0	0	0	0	0.113734	0	0	0	0	0	0	0	0	0	0	0	0	0	0	0	0	0	0	0	0	0	0	0	0	0	0	0	0	0	0	0	0	0	0
chr5:31533293-31533423	No	0	0	0	0.125247	0	0	0.0542832	0.120156	0	0	0.0684193	0.0715531	0	0	0	0	0.130832	0.151687	0	0.217477	0	0	0	0	0.202409	0	0.14242	0	0.104348	0	0	0	0.0855844	0.15779	0.0776672	0	0.137936	0	0	0	0.23093	0	0.0940648	0.113734	0	0.125504	0	0	0	0	0.209859	0	0.0403406	0.0488789	0	0	0	0	0	0	0	0.0834821	0.146389	0.175334	0	0.101886	0.181503	0	0	0.0815431	0.432624	0.122238	0	0	0	0	0	0.143235
chr5:31556850-31557116	No	0	0.0727027	0	0	0.0945144	0	0	0	0	0	0	0	0.0774311	0	0	0.0759573	0	0.151687	0.222865	0	0.0885771	0.129322	0	0	0.101204	0	0	0	0	0.0833473	0	0.101696	0.0855844	0.15779	0.155334	0	0	0	0	0	0.0769766	0.0705148	0	0	0	0	0	0	0	0	0	0	0.0806811	0	0	0	0	0.143702	0	0	0	0	0	0.0584446	0	0.101886	0	0	0	0	0	0	0.347563	0	0.266266	0	0	0
chr5:318429-318791	No	0	0.0727027	0	0	0	0	0	0	0	0	0.0684193	0	0	0	0	0	0.130832	0	0	0.0724925	0.177154	0	0.0740448	0	0.101204	0	0.07121	0.057054	0	0	0	0	0	0	0	0.0848075	0	0.0658105	0	0.125325	0	0	0.0940648	0.113734	0	0	0.128134	0	0	0	0	0	0.322725	0.488789	0.489193	0.530218	0.762101	0.431105	0.703105	0.499701	0	0	0	0.0584446	0	0.101886	0	0	0	0.0815431	0	0	0	0	0	0	0	0
chr5:31931944-31932109	No	0.0687867	0.145405	0	0.125247	0	0	0	0	0	0	0.0684193	0	0	0	0.0853969	0	0	0	0.297153	0	0	0	0.14809	0	0.202409	0	0	0	0.104348	0.0833473	0	0.203392	0.171169	0	0	0	0.0689679	0	0	0	0	0.0705148	0	0	0	0	0	0	0	0	0	0	0	0	0	0	0	0	0	0	0	0	0	0	0	0	0	0	0	0	0	0	0	0	0	0	0	0
chr5:32002965-32003345	No	0	0.0727027	0.0947771	0	0	0.21144	0.0542832	0.120156	0	0	0	0	0	0	0.0853969	0.151915	0.130832	0	0.0742883	0.217477	0.0885771	0.258644	0.0740448	0	0.506022	0.138965	0.14242	0.114108	0.104348	0.0833473	0.383546	0.101696	0.256753	0.315579	0.0776672	0	0	0.0658105	0.0717214	0.438637	0.0769766	0.211545	0.0940648	0	0	0.125504	0	0.170479	0	0	0	0	0.0403406	0	0	0	0	0	0	0.124925	0	0.0834821	0	0	0.251831	0.101886	0	0.101	0.14007	0	0	0	0	0	0	0.156379	0.144194	0
chr5:32141684-32142014	No	0.0687867	0	0	0	0.283543	0	0.0542832	0.0600779	0.0865783	0	0	0	0.0774311	0	0.170794	0	0	0	0.222865	0.0724925	0	0	0.222134	0	0.101204	0	0.07121	0.171162	0.626085	0.0833473	0.127849	0	0.256753	0.473369	0.0776672	0.33923	0	0.0658105	0	0.125325	0	0.14103	0.282195	0.227468	0	0.376513	0	0.0852393	0.327092	0.128187	0.419718	0	0.0403406	0	0	0.106044	0	0	0.0781228	0	0.0988679	0	0.365972	0.350668	0.167887	0.203771	0.0605009	0.1515	0.14007	0.0815431	0.108156	0	0.173782	0	0.177511	0	0.288389	0
chr5:32193724-32194052	No	0.41272	0.218108	0.284331	0	0.189029	0.21144	0.488548	0.540701	0.259735	0.844068	0.547355	0.286212	0.387156	0.630365	0.0853969	0.227872	0	0.151687	0.0742883	0.0724925	0.177154	0.129322	0.14809	0.0756491	0.607227	1.25068	0.85452	1.82573	1.56521	2.58377	2.04558	0.915265	1.28377	0.15779	0.155334	0.0848075	0.275872	0.131621	0	0	0.0769766	0	0	0	0	0.376513	0	0	0	0	0	0	0	0	0	0	0	0	0	0	0.395472	0.667857	1.17111	0.75978	0.419718	0.509428	0	0	0	0	0	0	0	0	0	0	0.144194	0
chr5:32261001-32261416	No	0	0	0	0	0.189029	0	0.0542832	0.0600779	0.0865783	0	0	0	0.0774311	0	0	0.151915	0.130832	0.151687	0.0742883	0	0.177154	0.129322	0.222134	0.226947	0.303613	0.138965	0.07121	0.114108	0.104348	0.166695	0	0.101696	0.171169	0.15779	0.233002	0.254422	0.0689679	0.329053	0.215164	0.313312	0	0.0705148	0	0.113734	0.187263	0.251009	0	0	0.163546	0	0	0	0.0806811	0	0	0	0.127017	0	0	0.124925	0.0988679	0	0.146389	0	0	0	0	0.0505002	0.14007	0.407715	0	0.122238	0	0	0	0	0.144194	0.143235
chr5:32280548-32280965	No	0	0.0727027	0	0	0	0	0	0.120156	0	0.0937853	0	0	0	0	0	0.0759573	0	0	0.0742883	0.0724925	0.0885771	0.129322	0.0740448	0	0	0	0	0	0	0	0	0.101696	0	0.15779	0	0.0848075	0	0.0658105	0	0	0	0.0705148	0	0.113734	0.0936314	0.125504	1.02507	0.0852393	0.163546	0	0	0.913134	0.403406	0.537667	0.163064	0.106044	0	0.287403	0.390614	0	0.0988679	0.0834821	0	0	0.0839436	0	0	0.1515	0	0	0.108156	0	0	0	0	0	0	0
chr5:32311393-32312023	No	0.137573	0.654325	0.379109	0.500987	0.189029	0.634319	0.108566	0.0600779	0	0.187571	0	0.0715531	0.0774311	0	0.170794	0.151915	0.130832	0.151687	0.0742883	0.144985	0.354308	0.258644	0.518314	0.378246	0.607227	0.833789	0.28484	0.114108	1.04348	0.750126	1.15064	0.915265	0.427922	0.631159	1.00967	1.1025	0.965551	1.18459	0.645493	1.0026	0.384883	0.493604	0.752519	0.682405	0.65542	1.00403	0	0.0852393	0	0	0	0	0	0.0488789	0.0815322	0	0.127017	0.0718508	0	0.124925	0	0.333928	0.219583	0.233779	0.251831	0.305657	0.242004	0.555502	0.420209	0.244629	0.432624	0.244477	0.173782	0.0958043	0.0887554	0	0	0
chr5:32330356-32330419	No	0	0	0	0	0	0	0	0	0	0.0937853	0	0	0	0	0	0	0	0	0	0	0	0	0	0.151298	0	0	0	0	0	0	0	0	0	0	0	0	0.0689679	0	0	0	0	0	0	0	0	0	0	0	0	0	0	0	0	0	0	0	0	0	0	0	0	0	0	0	0	0.101886	0.544508	0.707002	0.280139	0.244629	0.432624	0.855669	0	0	0	0	0	0
chr5:32331352-32331539	No	0.687867	0.145405	0.758217	0.18787	0.756115	0.528599	0.379982	0.540701	0.692626	0.468926	0.547355	0.214659	0.309724	0.720418	0.170794	0.683616	0.130832	0.45506	0.371442	0.434955	0.0885771	0.129322	0.370224	0.605193	0.506022	0.694824	0.64089	0.627594	0.41739	0.666778	0.383546	0.305088	0.171169	0.315579	0.155334	0.169615	0.0689679	0.0658105	0	0	0.23093	0.14103	0.0940648	0.454936	0.0936314	0.376513	0	0	0	0	0	0	0	0	0	0	0	0	0	0	0	0	0	0	0	0	1.02851	0.656502	1.54077	0.407715	0.973404	1.46686	0	0	0	0	0	0
chr5:32331657-32332161	No	0.20636	0.0727027	0.284331	0.125247	0.283543	0.21144	0.271416	0.0600779	0.0865783	0.281356	0.136839	0	0.309724	0.630365	0.0853969	0.0759573	0.130832	0.151687	0	0.217477	0.0885771	0.129322	0.0740448	0.453895	0.303613	0.764306	0.7121	0.399378	0.208695	0.750126	0.511395	0.305088	0.256753	0.15779	0.155334	0.0848075	0.275872	0.0658105	0	0	0	0	0.18813	0.113734	0	0.125504	0	0	0	0	0	0	0	0	0	0	0	0	0	0	0	0	0	0	0	0	0.242004	0.1515	0	0	0.216312	0.244477	0	0	0	0	0	0
chr5:323541-324019	No	0	0	0.0947771	0	0.189029	0	0.0542832	0	0	0	0	0	0.154862	0	0	0	0	0	0	0	0	0	0.0740448	0	0	0	0	0.057054	0	0	0	0	0	0	0.0776672	0	0.0689679	0	0.0717214	0	0	0	0	0	0	0	0.896937	0.681915	0.981275	0.897307	0.839436	0.456567	0.443746	0.879819	0.652258	1.06044	0.635084	0.574806	1.24996	0.874477	0	0	0	0	0.0839436	0	0	0	0	0	0	0	0	0	0	0	0	0
chr5:32537672-32537783	No	0.0687867	0	0	0	0	0	0	0	0	0	0	0	0	0	0	0	0	0	0	0	0	0.129322	0	0	0	0	0	0	0	0	0	0.101696	0	0	0	0	0	0	0	0.0626625	0	0	0	0	0	0	0.128134	0.0852393	0.163546	0.128187	0	0.228284	0.242043	0.0977577	0	0.212087	0	0.287403	0.234368	0.499701	0	0	0	0	0.0839436	0	0	0	0.14007	0.0815431	0	0	0	0	0	0	0	0
chr5:32538268-32538495	No	0	0	0	0	0	0	0	0	0	0	0	0	0	0	0	0	0	0	0	0	0	0	0	0	0	0	0	0	0	0	0	0	0	0	0	0	0	0	0	0	0	0	0	0	0	0	0.64067	1.10811	0.817729	0.640933	0.209859	0.456567	0.524427	0.537667	0.244597	0.424174	0.508067	0.215552	0.234368	0.374776	0	0	0	0	0	0	0.0605009	0	0.14007	0	0	0	0	0.0958043	0	0	0	0
chr5:32542824-32543106	No	0	0	0	0	0	0	0	0	0	0	0	0	0	0	0	0	0	0	0	0	0	0	0	0	0	0	0	0	0	0	0	0	0	0	0	0	0	0	0	0	0	0	0	0	0	0	1.92201	2.30146	2.28964	2.17917	3.77746	1.14142	0.968174	1.02646	0.896854	0.742305	0.38105	1.14961	1.24996	0.749552	0	0	0.0731944	0	0.0839436	0	0	0.0505002	0.280139	0	0	0	0	0.0958043	0	0	0	0
chr5:32570784-32570840	No	0	0	0	0.0626233	0	0	0	0	0	0	0	0	0	0	0	0	0	0.151687	0.0742883	0	0	0	0	0	0	0	0	0.057054	0	0	0	0	0	0.15779	0	0	0	0	0	0.0626625	0	0	0	0	0	0	0	0.0852393	0.163546	0.128187	0.209859	0.228284	0.0806811	0	0.0815322	0.106044	0	0.0718508	0.156246	0.124925	0	0	0	0	0.167887	0	0	0	0.280139	0	0.108156	0	0	0	0	0	0	0.143235
chr5:32573139-32573659	No	0	0	0	0	0	0	0	0	0	0	0	0	0	0	0	0	0	0	0	0	0	0	0.0740448	0	0	0.0694824	0	0.114108	0	0.0833473	0	0.101696	0.0855844	0	0	0	0	0	0	0	0	0	0	0	0	0.125504	1.66574	1.44907	2.1261	0.640933	1.25915	1.14142	0.403406	0.391031	0.244597	0.424174	0.762101	0.359254	0.234368	0.249851	0	0	0	0	0	0	0.0605009	0	0	0	0	0	0	0	0	0	0	0
chr5:32583161-32583284	No	0	0	0	0	0	0	0	0	0	0	0	0	0	0	0	0	0	0	0	0	0	0	0	0	0	0	0	0	0	0	0	0	0.0855844	0	0	0	0	0	0	0	0.0769766	0	0	0	0	0	0.128134	0.255718	0.163546	0.128187	0.629577	0.913134	0.0403406	0.195515	0	0.106044	0.127017	0.143702	0.234368	0.249851	0	0	0.0731944	0	0.0839436	0	0	0	0	0	0	0.244477	0	0	0	0	0	0
chr5:32713987-32714457	Yes	0.41272	0.436216	0.379109	0.250493	0.85063	0.528599	0.108566	0.120156	0.173157	0.187571	0.273677	0.0715531	0	0.0900522	0.256191	0	0.130832	0.45506	0.222865	0.0724925	0.0885771	0.258644	0.444269	0.453895	0.101204	0.416894	0.21363	0.399378	0.104348	0.666778	0.383546	0	0.171169	0	0	0.33923	0.137936	0.131621	0.0717214	0.187987	0.307907	0.211545	0	0.113734	0	0.125504	0	0	0	0	0	0	0	0	0	0	0	0	0	0	0	0	0	0	0	0	0	0	0	0	0	0	0	0	0	0	0	0
chr5:32768249-32768574	Yes	0.20636	0	0.473886	0	0.0945144	0.21144	0.271416	0.120156	0.0865783	0.281356	0.0684193	0.214659	0.309724	0.270157	0.0853969	0.151915	0	0	0.148577	0.144985	0.265731	0.387966	0.14809	0.0756491	0.202409	0.347412	0.14242	0.228216	0.521738	0.250042	0.255698	1.11866	0.513506	0.473369	0.621338	1.01769	1.10349	0.789727	0.788936	0.438637	0.92372	0.564119	0.658454	1.81975	0.561788	0.87853	0	0	0	0	0	0	0	0	0	0	0	0	0	0	1.08755	0.667857	2.12264	1.46112	1.67887	1.52828	0	0	0	0	0	0	0	0	0	0	0	0
chr5:334187-334480	Yes	0	0	0.0947771	0	0	0	0.0542832	0.0600779	0	0	0.0684193	0.214659	0.0774311	0	0	0.0759573	0	0	0	0	0	0	0	0	0	0	0	0	0	0.0833473	0	0	0.0855844	0	0	0	0.0689679	0.131621	0	0	0	0	0	0	0	0	0.128134	0.340957	0.490638	0.128187	0.209859	0.228284	0.201703	0.43991	0.0815322	0.106044	0.127017	0.0718508	0.156246	0	0	0	0	0	0	0	0	0	0	0	0	0	0	0	0	0	0	0
chr5:34045985-34046554	No	0.0687867	0	0	0	0	0	0.108566	0.180234	0.173157	0.187571	0.410516	0.143106	0.232293	0	0.0853969	0	0.130832	0.151687	0	0	0	0	0.0740448	0	0	0.694824	0.64089	0.228216	1.77391	1.4169	1.15064	1.32205	1.45493	0.15779	0.932006	0.932882	1.17245	0.263242	0.0717214	0.125325	0.0769766	0.0705148	0	0	0.0936314	0.251009	0	0	0	0	0	0	0	0	0	0	0	0	0	0	0	0	0	0	0	0	0.0605009	0	0	0	0	0	0.173782	0	0	0.156379	0.576778	0
chr5:34242289-34242581	No	0.137573	0.218108	0.0947771	0.18787	0.283543	0.10572	0.108566	0.240312	0	0	0	0.214659	0.154862	0	0.0853969	0	0	0	0	0	0.177154	0.517288	0	0	0.202409	0.347412	0	0.057054	0.313043	0	0	0.101696	0.0855844	0	0.0776672	0	0.137936	0.131621	0.143443	0.0626625	0	0.0705148	0	0	0	0	0	0	0	0	0	0	0.0403406	0	0	0	0.127017	0	0	0	0.0988679	0.166964	0.365972	0	0	0.101886	0.0605009	0	0	0.0815431	0.216312	0	0	0	0	0	0	0
chr5:34485232-34485451	No	0	0	0	0	0	0	0	0	0	0	0	0.0715531	0	0	0	0	0	0	0	0	0	0	0	0	0.101204	0	0	0	0.208695	0	0.127849	0	0.0855844	0	0	0	0.137936	0	0	0	0	0	0.0940648	0	0	0	0	0	0	0	0	0	0	0.0488789	0	0	0	0	0	0	0	0	0	0	0	0	0.121002	0	0	0	0	0	0	0	0	0	0	0
chr5:34499237-34499490	Yes	0	0	0	0	0	0	0	0	0	0	0	0	0	0	0	0	0	0	0	0	0	0	0	0	0	0	0	0	0	0	0	0	0	0	0	0	0	0	0	0	0	0	0	0	0	0	0	0.0852393	0	0.128187	0	0	0.242043	0.195515	0.489193	0.318131	0.508067	0.215552	0.234368	0.374776	0	0	0	0	0	0	0	0	0	0	0	0	0	0	0	0	0	0
chr5:35190531-35191142	No	0	0.0727027	0.189554	0.18787	0	0.10572	0.217133	0	0.51947	0.281356	0.136839	0.357765	0.0774311	0.360209	0.768572	0.151915	0.65416	0.606747	0.0742883	0.434955	0.265731	0	0.14809	0.226947	0.506022	0.347412	0.56968	0.171162	0.41739	0.166695	0.255698	0.406784	0.342338	0.631159	0.388336	0.254422	0.275872	0.460674	0.215164	0.626625	0.538836	0.493604	0.18813	0.682405	0.936314	0.125504	0	0.0852393	0.163546	0	0	0.228284	0.0806811	0	0	0.106044	0.127017	0.359254	0.0781228	0.249851	0	0	0	0.0584446	0	0	0.0605009	0	0.280139	0.163086	0	0.244477	0	0.0958043	0	0	0	0
chr5:35240910-35240963	No	0	0	0	0	0	0	0	0	0	0	0	0	0	0	0	0	0	0	0	0.0724925	0	0	0	0	0	0	0	0	0	0	0	0	0	0	0	0	0	0	0	0	0	0	0	0	0	0	0	0.0852393	0	0	0	0	0.161362	0.146637	0.0815322	0	0	0.287403	0.0781228	0	0	0	0	0	0	0	0	0	0	0	0	0	0	0	0	0	0	0
chr5:35247866-35248054	No	0	0	0	0	0	0	0	0	0	0	0	0	0	0	0	0	0	0	0	0	0	0	0	0	0	0	0	0	0	0	0	0	0	0	0	0	0	0	0	0	0	0.0705148	0	0	0	0	0.128134	0.340957	0.163546	0.512747	0.209859	0	0.68579	0.586546	0.326129	1.06044	0.762101	0.0718508	0.468737	0.249851	0	0	0	0	0	0	0	0	0	0	0	0	0	0	0	0	0	0
chr5:35249184-35249449	No	0	0	0	0	0	0	0	0	0	0	0	0	0	0	0	0	0	0	0	0	0	0	0	0	0	0	0	0	0	0	0	0	0	0	0	0	0	0	0	0	0	0	0	0	0	0	0.256268	0.0852393	0	0.128187	0	0	0.564768	0.391031	0.244597	0.424174	0.127017	0.215552	0.390614	0.124925	0	0	0	0	0	0	0	0	0	0	0	0	0	0	0	0	0	0
chr5:35302239-35302293	No	0	0	0	0	0	0	0	0	0	0	0	0	0	0	0	0	0	0	0	0	0	0	0	0	0	0	0	0	0	0	0	0	0	0	0	0	0	0	0	0	0	0	0	0	0	0	0.256268	0.0852393	0	0	0.209859	0	0.121022	0.0488789	0.0815322	0	0.635084	0	0	0	0	0	0	0	0	0	0	0	0	0	0	0	0	0	0	0	0	0
chr5:35306795-35307104	No	0	0	0.284331	0.0626233	0.189029	0.317159	0.0542832	0.0600779	0.0865783	0.375141	0.0684193	0.286212	0	0.270157	0	0	0	0.151687	0.0742883	0	0	0.129322	0.14809	0.378246	0.404818	0.416894	0.28484	0.456432	0.104348	0	0.127849	0.203392	0.256753	0.315579	0.466003	0.424037	0.413808	0.263242	0.717214	0.626625	0.153953	0.423089	0.752519	0.454936	0.936314	0.376513	0	0	0	0	0	0	0.0403406	0	0	0	0.127017	0	0	0	0	0	0	0	0	0	0	0	0	0	0	0	0	0	0	0	0	0
chr5:35309639-35310038	No	0.137573	0	0.189554	0.125247	0.283543	0.21144	0	0	0	0	0	0	0.0774311	0.0900522	0	0	0.130832	0	0.0742883	0	0	0	0	0.0756491	0	0	0.28484	0.057054	0.104348	0	0	0.203392	0.0855844	0.315579	0.155334	0	0	0.263242	0.286886	0.125325	0.23093	0.14103	0.18813	0	0.0936314	0.251009	0	0	0	0	0	0	0	0	0	0	0	0	0.0781228	0	0	0	0	0	0	0	0	0	0	0	0	0	0	0	0	0	0	0
chr5:35313527-35313821	No	0	0	0	0.125247	0.189029	0.317159	0	0	0	0	0	0	0	0	0	0	0	0	0	0	0	0.129322	0	0	0	0	0.14242	0	0	0	0.255698	0	0.0855844	0	0.233002	0.0848075	0.137936	0.526484	0.430329	0.187987	0	0.282059	0	0.113734	0.187263	0	0.128134	0	0	0	0	0	0	0	0	0	0	0	0	0	0	0	0	0	0	0	0	0	0	0	0	0	0	0	0	0	0	0
chr5:35319966-35320063	Yes	0	0	0	0	0	0	0	0	0	0	0	0	0	0	0	0	0	0	0	0	0	0	0	0	0	0	0	0	0	0	0	0	0	0	0	0	0	0	0	0	0	0	0	0	0	0	0	0	0	0.128187	0	0	0.363065	0.146637	0.0815322	0	0.127017	0.143702	0	0.499701	0	0	0	0	0	0	0	0	0	0	0	0	0	0	0	0	0	0
chr5:35405015-35405032	Yes	0	0	0	0	0	0	0	0	0	0	0	0	0	0	0	0	0.261664	0	0	0.0724925	0	0	0	0	0	0	0	0	0	0	0	0	0	0	0	0	0	0	0	0	0	0	0	0	0	0	0	0	0	0	0.209859	0	0	0	0	0	0	0.0718508	0	0	0.197736	0	0	0	0	0	0.66551	0.656502	0.700348	0.489258	0.54078	1.71134	0	0	0	0	0	0
chr5:35484072-35484193	No	0	0	0	0	0	0	0	0	0	0	0	0	0	0	0	0	0	0	0	0	0	0	0	0	0	0	0	0	0	0	0	0	0	0	0	0	0	0	0	0	0	0	0	0	0	0	0	0	0	0	0	0	0	0	0	0	0	0	0	0	0	0	0	0	0	0	0.363005	0.353501	0.14007	0.244629	0.216312	0.366715	0	0	0	0	0	0
chr5:35853798-35853914	Yes	0	0	0	0	0	0	0	0	0	0	0	0	0	0	0	0	0	0	0	0	0	0	0	0	0	0	0	0	0	0	0	0	0	0	0	0	0	0	0	0	0	0	0	0	0	0	0	0	0	0	0	0	0.242043	0.195515	0	0.106044	0	0	0.0781228	0.124925	0	0	0	0	0	0	0	0	0	0	0	0	0	0	0	0	0	0
chr5:36191635-36191883	No	0	0	0	0	0.0945144	0	0.0542832	0.120156	0	0	0.0684193	0.0715531	0.154862	0	0	0.151915	0.261664	0	0.0742883	0	0	0	0	0	0	0	0	0	0	0	0.127849	0	0	0.15779	0	0	0	0	0.143443	0.0626625	0	0	0	0	0	0	0	0	0	0	0.209859	0.228284	0	0	0	0	0	0	0	0	0	0	0.146389	0	0.0839436	0.101886	0	0	0	0	0	0	0.173782	0	0.177511	0	0	0
chr5:36423071-36423311	No	0	0	0	0	0	0	0	0	0	0	0	0	0	0	0	0	0	0	0	0	0	0	0	0	0	0	0	0	0	0	0	0	0	0	0	0	0	0	0	0	0	0	0	0	0	0	0	0	0	0	0	0	0	0	0	0	0	0	0	0	0.296604	0.41741	0.219583	0.409112	0.335774	1.4264	0	0	0	0	0	0	0	0	0	0	0	0
chr5:36442576-36442762	No	0.0687867	0	0	0.125247	0.0945144	0.10572	0.108566	0	0.432891	0.0937853	0.273677	0.143106	0.232293	0.270157	0	0	0	0	0	0.0724925	0	0	0.14809	0	0.91084	0	0.21363	0	0	0	0	0	0	0	0	0	0	0	0	0	0	0	0.18813	0	0	0	0	0.0852393	0.163546	0	0	0	0.0806811	0.146637	0.163064	0	0.127017	0.143702	0.0781228	0	0.197736	2.58794	0.805139	1.51956	0.839436	2.24148	0	0	0.280139	0	0	0	0.173782	0.191609	0.355022	0.0781895	0	0.143235
chr5:36444687-36444895	No	0	0	0	0	0.0945144	0	0	0	0	0	0	0	0	0	0	0	0	0	0	0	0	0	0	0	0.101204	0	0	0	0	0	0	0	0	0	0	0	0	0	0	0	0	0	0.0940648	0	0	0	0	0	0	0	0	0	0	0	0	0	0	0	0	0	0.395472	0.584375	0.219583	0.584446	0.587605	0.611313	0	0	0	0	0	0	0	0	0	0	0	0
chr5:36689443-36689575	Yes	0	0	0	0	0	0	0	0	0	0	0	0	0	0	0	0	0	0	0	0	0	0	0	0	0	0	0	0	0	0	0	0	0	0	0	0	0	0.0658105	0	0	0	0	0	0	0	0	0.128134	0.0852393	0	0.256373	0.209859	0.228284	0.605108	0.244394	0.489193	0.212087	0.254034	0.718508	0.312491	0.249851	0	0	0	0	0	0	0	0	0	0	0	0	0	0	0	0	0	0
chr5:36690385-36690713	Yes	0.343934	0.218108	0.66344	0.250493	0.378058	0	0.705681	0.30039	0.51947	0.281356	0.410516	0.357765	0.232293	0.270157	0.256191	0.379787	0.523328	0.303373	0.0742883	0.217477	0.265731	0.258644	0.0740448	0.151298	0.404818	0.27793	0.28484	0.171162	0.208695	0	0.255698	0.101696	0.0855844	0.15779	0.233002	0	0.206904	0.0658105	0.143443	0.187987	0	0.14103	0.18813	0	0.0936314	0.251009	0.768803	0.426197	0.654184	0.38456	0.629577	0.913134	0.68579	0.684304	0.489193	0.318131	0.889117	0.646657	0.703105	0.749552	0	0	0.146389	0.233779	0	0.101886	0	0	0.14007	0.0815431	0	0	0.173782	0	0	0	0	0
chr5:36720960-36721139	No	0	0	0	0	0	0	0	0.0600779	0	0	0	0	0	0	0	0	0	0	0	0	0	0	0	0	0	0	0	0	0	0	0	0	0	0	0	0	0	0	0	0	0	0	0	0	0	0	0	0	0	0	0	0	0.363065	0.586546	0.0815322	0.212087	0.508067	0.143702	0.0781228	0.124925	0	0	0	0	0	0	0	0	0	0	0	0	0	0	0	0	0	0
chr5:36722929-36723328	Yes	0	0	0	0	0	0	0	0	0	0	0	0	0	0	0	0	0	0	0	0	0	0	0	0	0	0	0	0	0	0	0	0	0	0	0	0	0	0	0	0	0	0	0	0	0	0	0.64067	0.767154	0.327092	1.15368	1.0493	0.913134	2.74316	2.88385	3.01669	2.96922	1.5242	2.80218	3.04679	2.87328	0	0	0	0	0	0	0	0	0	0	0	0	0	0	0	0	0	0
chr5:36745381-36745608	No	0.963014	0.581622	1.2321	0.93935	0.85063	0.528599	1.51993	0.841091	1.12552	0.937853	0.547355	0.572425	1.08404	0.900522	0.597779	0.379787	0.392496	0.45506	0.222865	0.217477	0.354308	0.129322	1.4809	0.83214	3.64336	0.694824	0.92573	0.969918	0.521738	0.333389	0.383546	0.50848	0.427922	0.473369	0.388336	0.33923	0.275872	0.460674	0.215164	0.187987	0.307907	0.352574	0.564389	0.682405	0.749051	0.376513	0	0	0	0	0	0	0	0	0	0	0	0	0	0	0	0	0	0	0	0	0	0	0	0	0	0	0	0	0	0	0	0
chr5:37069457-37069801	No	0	0.145405	0.0947771	0	0	0	0.271416	0.0600779	0.0865783	0.0937853	0	0.143106	0	0.0900522	0.170794	0.227872	0.130832	0.303373	0.148577	0.0724925	0.177154	0.129322	0.222134	0.0756491	0.202409	0.0694824	0.14242	0.057054	0.521738	0.0833473	0.383546	0.101696	0.0855844	0.15779	0.0776672	0.0848075	0	0.0658105	0.0717214	0	0.0769766	0	0.0940648	0.113734	0.187263	0.376513	0	0	0	0.128187	0	0	0	0	0.0815322	0.106044	0.127017	0.0718508	0.0781228	0	0.197736	0	0.365972	0.175334	0.167887	0.101886	0.0605009	0	0.280139	0.163086	0.216312	0.122238	0	0	0	0.156379	0.144194	0.143235
chr5:37159088-37159186	No	0	0	0.189554	0	0	0	0.0542832	0.0600779	0	0.0937853	0	0	0.232293	0	0	0	0	0	0.148577	0	0.0885771	0	0	0	0	0	0.07121	0	0	0	0	0	0	0	0	0.0848075	0	0	0	0	0	0	0	0	0	0	0	0	0	0	0	0	0	0	0	0.212087	0.38105	0	0.0781228	0	0	0	0	0	0	0	0	0	0	0.0815431	0	0.122238	0	0	0	0	0	0
chr5:37238217-37238589	No	0	0.218108	0.0947771	0.18787	0	0	0.217133	0	0.0865783	0	0	0.0715531	0.0774311	0	0	0.0759573	0.261664	0.151687	0.0742883	0	0	0	0	0.0756491	0	0.208447	0.14242	0	0.104348	0	0.255698	0.101696	0.0855844	0	0.0776672	0.508845	0.137936	0.263242	0	0.25065	0.153953	0.0705148	0	0.113734	0	0.125504	0	0	0	0.128187	0	0	0.121022	0	0.0815322	0	0.127017	0.0718508	0.0781228	0	0	0.0834821	0.146389	0	0.0839436	0	0	0	0	0	0.108156	0	0.173782	0	0	0	0	0
chr5:37250101-37250533	No	0	0.145405	0.284331	0.0626233	0.0945144	0	0.108566	0.120156	0	0	0.0684193	0	0	0.0900522	0	0	0.130832	0	0.0742883	0.0724925	0	0	0.14809	0	0.202409	0.208447	0.07121	0	0.104348	0.250042	0	0.203392	0.0855844	0.315579	0.233002	0	0.0689679	0.0658105	0.0717214	0	0	0	0.18813	0	0	0	0	0	0	0	0	0	0.121022	0.0488789	0	0	0	0	0	0	0	0.333928	0.365972	0.526002	0.419718	0.101886	0.181503	0.454501	0.280139	0	0	0.244477	0	0	0	0	0	0
chr5:37254736-37255198	No	0.0687867	0	0.189554	0	0.0945144	0	0.379982	0.420545	0.432891	0.468926	0.478935	0.357765	0.309724	0.720418	0	0.227872	0	0	0.0742883	0.144985	0	0	0.296179	0.0756491	1.01204	1.73706	0.78331	0.741702	0.521738	1.33356	1.02279	0.305088	0.941428	0	0.310669	0.254422	0.413808	0.0658105	0.0717214	0	0.0769766	0	0	0	0	0.125504	0	0	0	0	0	0	0	0	0	0	0	0	0	0	0	0	0	0.0584446	0	0	0	0	0	0	0	0	0	0	0	0	0	0
chr5:37272699-37272920	Yes	0.275147	0	0	0	0.0945144	0.21144	0.217133	0.540701	0	0.375141	0.273677	0.143106	0.387156	0.360209	0	0.151915	0	0.151687	0.0742883	0	0	0.129322	0.370224	0	0.303613	0.416894	0.56968	0.171162	0.939128	0.750126	0.511395	0	0.0855844	0.15779	0	0	0.0689679	0	0	0	0.0769766	0	0	0	0	0	0	0	0	0	0	0	0	0	0	0	0.127017	0	0	0	0.692075	1.08527	0.292778	1.11045	0.671549	0.611313	0	0	0	0	0	0	0	0	0	0	0	0
chr5:37274889-37275205	No	0	0	0	0	0	0.10572	0	0.0600779	0	0	0.0684193	0	0	0	0	0	0.130832	0	0.148577	0	0	0.129322	0	0	0	0.208447	0	0	0	0	0	0	0	0	0.0776672	0	0	0	0	0	0	0	0	0	0	0.125504	0	0	0	0	0	0	0	0	0	0	0	0	0	0	0.395472	2.00357	0.731944	1.22734	0.92338	0.713199	0	0	0	0	0	0	0	0	0	0	0	0
chr5:37287764-37287997	No	0.0687867	0.0727027	0.189554	0.18787	0	0	0	0.0600779	0.173157	0.0937853	0	0	0.0774311	0.180104	0	0.0759573	0.261664	0.151687	0.0742883	0.57994	0.265731	0.129322	0	0.151298	0.101204	0.0694824	0.07121	0	0	0	0.127849	0	0.0855844	0.15779	0	0	0	0.0658105	0.143443	0.0626625	0	0	0	0	0.187263	0	0	0.0852393	0.163546	0.256373	0.209859	0	0.0403406	0	0	0	0	0	0.0781228	0	0.296604	0.166964	0.146389	0.175334	0.503662	0.407542	0.0605009	0	0.14007	0	0.216312	0.122238	0	0.0958043	0	0.0781895	0	0.572942
chr5:373146-374213	Yes	1.37573	0.945135	0.568663	0.93935	1.51223	1.37436	2.93129	2.64343	3.89602	2.81356	1.98416	2.2897	1.54862	2.16125	0.939366	1.36723	1.17749	1.82024	1.70863	1.15988	1.1515	1.42254	2.73966	3.02596	1.11325	4.02998	4.62865	3.65146	3.02608	3.25054	3.96331	1.83053	2.31078	1.26232	2.01935	2.37461	2.20697	0.789727	0.932379	0.563962	0.769766	0.634634	0.846584	1.36481	0.561788	0.627522	9.73818	11.4221	9.15857	10.5113	14.0606	11.8707	11.9005	14.3215	19.0785	13.3615	18.0364	19.3997	16.7183	18.6139	7.41509	4.50803	7.09986	5.4938	8.4783	6.82633	0	0	0	0.0815431	0	0	0	0	0	0	0	0
chr5:37320168-37320531	No	0.0687867	0.218108	0.189554	0.0626233	0	0	0.108566	0	0	0.0937853	0.0684193	0.0715531	0	0	0	0	0	0	0	0	0.177154	0.129322	0.0740448	0.226947	0	0.0694824	0.14242	0.057054	0	0	0.127849	0.101696	0.0855844	0.315579	0.233002	0	0.0689679	0	0	0	0	0.0705148	0	0.113734	0.0936314	0	0	0	0	0	0	0	0	0	0	0	0	0	0	0	0	0	0	0.116889	0	0	0.0605009	0.101	0.14007	0.0815431	0	0.122238	0	0	0.0887554	0.0781895	0	0
chr5:38660373-38660773	Yes	2.33875	2.5446	3.50675	2.9433	3.308	3.70019	1.89991	2.04265	2.68393	2.25085	1.98416	1.57417	1.93578	1.80104	1.28095	0.759573	0.65416	0.303373	1.48577	1.30486	1.41723	0.517288	2.1473	3.32856	3.84577	1.94551	2.34993	2.22511	1.87826	1.66695	2.42913	1.62714	1.02701	2.05127	2.01935	1.44173	1.37936	0.921348	1.29099	1.06526	1.3086	1.9039	1.12878	1.81975	1.59173	1.12954	0	0	0	0	0	0	0	0	0	0	0	0	0	0	13.1494	4.50803	21.2996	5.72757	14.4383	5.39993	0.423506	0	0.14007	0	0.216312	0	0.695126	0.574826	0.710043	0.390947	0.432583	0.286471
chr5:386815-387079	No	0	0	0	0	0	0	0.379982	0.30039	0.0865783	0.281356	0.136839	0.0715531	0.154862	0.270157	0	0.151915	0	0	0.0742883	0.217477	0.0885771	0.258644	0.0740448	0.151298	0	0.208447	0.64089	0.114108	0.104348	0.166695	0.383546	0.203392	0.0855844	0.15779	0.155334	0	0.0689679	0	0.143443	0	0	0	0	0	0	0	0	0.170479	0	0.256373	0.419718	0	0	0	0	0.106044	0	0	0.0781228	0.124925	0.0988679	0.0834821	0.219583	0	0.251831	0.101886	0	0	0	0	0	0	0	0	0	0	0	0
chr5:38854257-38854644	Yes	0	0	0	0	0.0945144	0	0.217133	0	0.346313	0.187571	0	0.143106	0.0774311	0.270157	0.256191	0.0759573	0.261664	0.151687	0.148577	0.0724925	0.0885771	0.129322	0.0740448	0.0756491	0	0.208447	0.42726	0.342324	0.626085	0.250042	0.767093	0.101696	0.0855844	0	0.155334	0.169615	0	0.263242	0.0717214	0.0626625	0.0769766	0.0705148	0	0.113734	0.0936314	0.125504	0	0	0	0	0	0	0	0	0	0	0	0	0	0	0.197736	0	0	0.116889	0.167887	0.305657	0	0.101	0	0	0.108156	0	0.173782	0	0	0	0	0
chr5:38930298-38930435	No	0	0.0727027	0	0.125247	0	0.10572	0.108566	0	0	0.0937853	0.136839	0	0	0.0900522	0	0.151915	0.130832	0	0.148577	0	0.0885771	0.258644	0	0.151298	0.202409	0	0	0	0	0	0	0	0	0	0	0.0848075	0	0.0658105	0	0	0.153953	0.0705148	0	0	0.374526	0	0	0	0	0	0	0.228284	0	0.0488789	0	0.212087	0	0	0	0	0	0	0.146389	0.233779	0.251831	0.305657	0	0.0505002	0	0.163086	0.108156	0	0	0	0	0.156379	0	0
chr5:38937054-38937362	No	0	0	0	0	0	0	0	0.0600779	0	0.0937853	0.0684193	0	0.154862	0	0.0853969	0	0.130832	0	0	0.0724925	0.0885771	0.129322	0	0	0	0	0	0.057054	0	0	0	0.101696	0.0855844	0	0	0	0	0	0.0717214	0	0.0769766	0	0	0	0.0936314	0	0	0	0	0.256373	0	0	0	0	0	0	0	0	0	0	0	0.0834821	0	0	0.0839436	0.101886	0	0.1515	0.14007	0.0815431	0	0.122238	0	0	0	0	0	0
chr5:39034174-39034433	No	0.137573	0.0727027	0.0947771	0.250493	0.0945144	0.10572	0.0542832	0.0600779	0.0865783	0.0937853	0	0.214659	0.0774311	0	0.170794	0.151915	0	0.303373	0.0742883	0.0724925	0.0885771	0.129322	0.0740448	0.529544	0.202409	0.27793	0.28484	0.057054	0.104348	0.166695	0	0.101696	0	0	0	0	0	0	0.0717214	0	0	0	0.0940648	0	0	0	0	0	0	0	0	0.228284	0	0.0488789	0	0.212087	0.127017	0.0718508	0	0.124925	0	0	0	0	0	0	0.0605009	0	0	0.244629	0	0	0	0	0	0	0.144194	0
chr5:39176954-39177077	Yes	0	0	0	0	0	0	0	0	0	0	0	0	0	0	0	0	0	0	0	0	0	0	0	0	0	0	0	0	0	0	0	0	0	0	0	0	0	0	0	0	0	0	0	0	0	0	0	0	0	0	0	0	0	0	0	0	0	0	0	0	0	0	0	0	0	0	0	0	0	0	0	0	0.347563	0.191609	0.355022	0.234568	0	0.286471
chr5:39194602-39194977	Yes	0	0	0	0	0	0	0	0	0	0	0	0	0	0	0	0	0	0	0	0	0	0	0	0	0	0	0	0	0	0	0	0	0	0	0	0	0	0	0	0	0	0	0	0	0	0	0	0	0	0	0	0	0	0	0	0	0	0	0	0	0	0	0	0	0	0	0	0	0	0	0	0	1.21647	0.574826	0.976309	1.25103	0.720972	1.00265
chr5:39256659-39256824	Yes	0	0	0	0	0	0	0	0	0	0	0	0	0	0	0	0	0	0	0	0	0	0	0	0	0	0	0	0	0	0	0	0	0	0	0	0	0	0	0	0	0	0	0	0	0	0	0.384402	0.511436	0	0.256373	0.209859	0	0.484087	0.684304	0.570726	0	0.762101	0.215552	0.390614	0.124925	0	0	0	0	0	0	0	0	0	0	0	0	0.173782	0	0	0	0	0
chr5:392615-393170	Yes	0.137573	0.0727027	0.0947771	0	0	0	0	0.0600779	0	0	0	0	0	0	0	0	0	0	0.0742883	0	0	0	0	0	0	0.0694824	0	0	0	0	0	0	0	0	0	0	0	0	0	0	0	0	0	0	0	0	2.56268	1.61955	2.61673	1.53824	3.14789	2.05455	2.25907	3.03049	3.01669	2.33296	4.06454	3.52069	3.20303	2.99821	0	0	0	0	0	0	0	0	0	0	0	0	0	0	0	0	0	0
chr5:39400992-39401121	No	0	0	0	0	0	0	0	0.0600779	0	0	0	0.143106	0	0	0	0	0	0	0.0742883	0	0	0	0	0	0	0	0	0	0.104348	0	0	0	0	0	0	0	0	0	0	0	0	0	0	0	0	0	0	0	0	0	0	0	0	0	0	0	0	0	0	0	0	0	0	0	0	0.101886	0.363005	0.202001	0.280139	0.163086	0.108156	0.366715	0	0	0	0.0781895	0	0
chr5:39606095-39606689	Yes	0.137573	0.0727027	0.189554	0.18787	0.0945144	0.21144	0.217133	0.30039	0.0865783	0.187571	0	0	0.309724	0.0900522	0.0853969	0.0759573	0	0	0	0	0	0	0.666403	0.0756491	0.91084	0.208447	0.07121	0.171162	0.41739	0	0	0.101696	0.171169	0.473369	0.0776672	0	0.206904	0.0658105	0	0.0626625	0.0769766	0	0.0940648	0.113734	0	0	0	0	0	0	0	0	0	0	0	0	0	0	0	0	0	0.0834821	0	0	0	0	0	0	0	0	0	0	0	0	0	0	0	0
chr5:39616403-39616574	No	0.137573	0	0.0947771	0	0	0	0	0	0	0	0	0	0	0	0	0	0	0	0	0	0	0	0	0	0	0	0.14242	0	0.104348	0	0.383546	0.101696	0	0	0	0	0.0689679	0	0	0	0	0	0	0	0	0	0	0	0	0	0	0	0	0	0	0	0	0	0	0	0	0	0	0	0	0	0	0	0	0	0	0	0	0	0	0	0	0
chr5:39624746-39624850	No	0.343934	0.0727027	0.189554	0.18787	0.0945144	0.21144	0.162849	0.240312	0.259735	0.0937853	0.273677	0.143106	0	0.360209	0.0853969	0.151915	0.130832	0	0.222865	0.144985	0.0885771	0.258644	0.296179	0.907789	1.41686	0.138965	0.35605	0.798756	0.41739	0.333389	0.511395	0.101696	0	0	0.233002	0.169615	0.137936	0	0	0	0	0	0.0940648	0.227468	0	0.251009	0	0	0	0	0	0	0.0403406	0.0488789	0	0	0	0	0	0	0	0	0	0	0	0	0	0	0	0	0	0	0	0	0	0	0	0
chr5:39648986-39649187	No	0	0.145405	0	0.0626233	0.0945144	0.21144	0	0.180234	0	0.0937853	0	0	0.154862	0.0900522	0	0	0	0	0	0.144985	0	0	0	0.0756491	0.506022	0.0694824	0.35605	0.057054	0	0	0.127849	0	0.0855844	0.15779	0	0	0.206904	0.197432	0.0717214	0	0.153953	0.0705148	0	0	0	0	0	0	0	0	0	0	0	0	0	0	0	0	0	0	0.0988679	0	0.0731944	0	0.0839436	0	0	0	0	0	0	0	0	0	0	0	0	0
chr5:39716550-39717120	Yes	0.41272	0	0.284331	0.56361	0.283543	0.21144	0.325699	0.480623	0.346313	0.187571	0.273677	0.214659	0.154862	0.0900522	0	0.227872	0.130832	0.151687	0	0.144985	0.354308	0.129322	0.814493	0.453895	1.21445	0.0694824	0.28484	0.171162	0.313043	0	0	0	0.0855844	0.15779	0.155334	0.33923	0.137936	0.131621	0.0717214	0.0626625	0.153953	0	0	0	0.280894	0.251009	0	0	0	0	0	0	0	0	0	0	0	0	0	0	0.0988679	0	0	0	0.0839436	0	0	0	0	0	0	0	0	0	0	0	0	0
chr5:399971-400289	Yes	0	0	0	0	0	0	0	0	0.0865783	0	0	0	0	0	0	0	0	0	0	0	0	0	0	0	0	0	0	0	0	0.0833473	0	0	0	0	0	0	0.0689679	0	0	0	0	0	0	0	0	0	1.79387	3.40957	1.96255	3.58923	3.77746	4.79395	5.72836	4.3991	5.62572	6.99888	6.8589	5.53251	6.48419	6.49612	0	0	0	0	0	0	0	0.0505002	0	0	0.108156	0	0	0	0	0	0	0
chr5:40486584-40486930	Yes	0	0	0	0	0	0	0	0	0	0	0	0	0	0	0	0	0	0	0	0	0	0	0	0	0	0	0	0	0	0	0	0	0	0	0	0	0	0	0	0	0	0	0	0	0	0	0.256268	0.340957	0.163546	0	0	0.684851	1.45226	0.977577	0.978387	0.954393	0.508067	0.646657	0.937474	0.249851	0	0	0	0	0	0	0	0	0	0	0	0	0	0	0	0.0781895	0	0.286471
chr5:40688281-40688658	Yes	0	0	0	0.0626233	0	0	0	0.120156	0	0	0	0.143106	0	0	0	0	0	0	0	0	0	0.129322	0	0.0756491	0.202409	0	0	0	0	0.250042	0.127849	0	0	0.15779	0.0776672	0	0.0689679	0	0.0717214	0	0	0	0	0	0	0	0	0	0	0	0	0	0	0.0488789	0	0	0	0	0	0	0	0	0	0	0	0	0	0	0.280139	0	0.108156	0	0	0	0	0	0	0
chr5:40702533-40702693	No	0	0	0	0	0	0	0	0	0	0	0	0	0	0	0	0	0	0	0.0742883	0.144985	0	0	0	0	0	0	0	0	0	0	0	0	0	0	0.155334	0	0	0	0	0.0626625	0	0.14103	0	0.113734	0	0.125504	0	0	0	0	0	0	0	0.0488789	0	0	0	0	0	0	0	0	0	0	0	0	0	0	0	0	0	0	0	0	0	0.0781895	0.144194	0
chr5:40836214-40836351	No	0	0	0	0	0.189029	0	0	0	0	0	0	0	0	0	0	0	0	0	0	0	0	0	0.0740448	0	0	0	0	0	0.104348	0	0	0	0	0	0	0	0	0	0	0	0	0	0	0	0	0.125504	0	0.426197	0.327092	0.128187	0.209859	0.228284	0.121022	0.195515	0.0815322	0	0	0.287403	0.156246	0	0.889811	0.41741	0.365972	0.993559	1.00732	0.305657	0.181503	0.1515	0	0	0.108156	0.122238	0	0	0	0	0.288389	0
chr5:41406506-41406733	No	0	0	0	0	0	0	0.0542832	0	0	0.187571	0	0	0	0	0	0	0	0	0	0	0	0	0	0	0	0	0	0	0	0	0	0	0	0	0	0	0	0.131621	0	0.125325	0	0	0.0940648	0	0	0	0	0	0	0	0	0	0	0	0	0	0	0	0	0	0	0	0	0	0	0	0.121002	0.252501	0.560278	0.244629	0.757092	0.73343	0	0	0	0	0	0
chr5:41925933-41926288	No	0.343934	0.508919	0.284331	0.125247	0.567086	0.422879	0	0.240312	0.0865783	0.0937853	0	0.429319	0.0774311	0	0.0853969	0.0759573	0.523328	0.151687	0.148577	0.0724925	0.442885	0.129322	0.296179	0.226947	0.506022	0.27793	0.7121	0.114108	0.208695	0.166695	0.127849	0.305088	0.342338	0.15779	0.388336	0.0848075	0.0689679	0.131621	0.143443	0.187987	0.23093	0.282059	0.18813	0	0	0	0	0.170479	0.163546	0.256373	0.209859	0.228284	0.443746	0.391031	0.407661	0.530218	0.762101	0.359254	0.156246	0.124925	1.28528	0.751339	2.12264	0.409112	1.3431	1.22263	0.121002	0.252501	0	0.244629	0.432624	0.122238	0.173782	0.287413	0.266266	0.0781895	0	0
chr5:424841-425193	Yes	0.0687867	0	0.0947771	0	0	0	0	0	0	0	0.0684193	0	0	0	0.0853969	0	0	0	0.0742883	0	0.177154	0	0	0.0756491	0	0	0.07121	0	0	0	0	0	0	0	0	0	0	0	0	0	0	0	0	0	0	0	0.896937	1.19335	0.981275	1.28187	1.46901	1.3697	1.45226	1.71076	2.20137	1.59065	1.90525	1.50887	2.42181	2.12373	0	0	0	0	0	0	0	0	0	0	0	0	0	0	0	0.0781895	0	0
chr5:42604278-42604641	No	0.0687867	0.218108	0.0947771	0.125247	0.189029	0.528599	0.108566	0.0600779	0.259735	0	0	0.143106	0	0.0900522	0.170794	0.227872	0	0.151687	0	0.0724925	0.177154	0.129322	0.222134	0.453895	1.21445	1.04224	0.49847	0.85581	0.41739	0.750126	0.511395	0.203392	0.342338	0.631159	0.233002	0	0.206904	0	0	0	0	0	0	0	0.0936314	0	0	0	0	0	0	0	0	0	0	0	0	0	0	0	0	0	0	0	0	0	0	0	0	0	0	0	0	0	0	0	0	0
chr5:42641355-42641510	No	0	0	0.189554	0	0	0.10572	0.108566	0	0.0865783	0	0	0	0.0774311	0.0900522	0	0	0	0.151687	0	0	0	0	0.0740448	0	0.202409	0	0	0	0	0	0.383546	0.203392	0.0855844	0.473369	0.155334	0	0.137936	0	0	0.0626625	0.0769766	0.0705148	0	0	0	0	0	0	0	0	0	0	0	0	0	0	0	0	0	0	0	0	0	0	0	0	0	0	0	0	0	0	0	0	0	0	0	0
chr5:42816769-42817088	No	0	0	0	0	0	0	0	0	0	0	0	0	0	0	0	0	0	0	0	0	0	0	0	0	0	0	0	0	0	0	0	0	0	0	0	0	0	0	0	0	0	0	0	0	0	0	0	0	0	0	0	0	0	0	0	0	0	0	0	0	0	0	0	0	0	0	0.242004	0.909003	0.420209	0.163086	0.324468	0.611192	0	0	0	0	0	0
chr5:42817768-42818077	No	0	0	0	0	0	0	0	0	0	0	0	0	0	0	0	0	0	0	0	0	0	0	0	0	0	0	0	0	0	0	0	0	0	0	0	0	0	0	0	0	0	0	0	0	0	0	0	0	0	0	0	0	0	0	0	0.106044	0	0	0	0	0	0	0	0	0	0	0.726011	0.454501	0.840417	0.896974	0.108156	0.122238	0	0	0	0	0	0
chr5:42844064-42844320	No	0	0	0	0	0	0	0	0	0	0	0	0	0	0	0	0	0	0	0	0	0	0	0.14809	0	0	0	0	0	0	0	0	0	0	0	0	0	0	0	0	0	0	0	0	0	0	0	0	0	0	0	0	0	0	0	0	0	0	0	0	0	0	0	0	0	0	0	0.181503	0.252501	0.560278	0.244629	0.648936	0.122238	0	0	0	0	0	0
chr5:42847404-42847667	No	0	0	0	0.0626233	0	0	0.0542832	0	0	0	0	0.0715531	0	0	0	0	0	0	0	0	0	0	0	0.0756491	0	0	0	0	0	0	0	0	0	0	0	0	0	0	0.0717214	0	0	0	0	0	0	0.125504	0	0	0	0	0	0	0	0	0	0	0	0	0	0	0	0	0	0	0	0	0.484007	0.202001	0.560278	0.244629	0.108156	0.488954	0	0	0.0887554	0	0.144194	0
chr5:42874978-42875473	No	0	0	0	0	0	0	0	0	0	0	0	0	0	0	0	0	0	0	0	0	0	0	0	0	0	0	0	0	0	0	0	0	0	0	0	0	0	0	0	0	0	0	0	0	0	0	0	0	0	0	0	0	0	0	0	0	0	0	0	0	0	0	0	0	0	0	1.39152	0.454501	0.14007	0.570801	1.08156	1.10015	0	0	0	0	0	0
chr5:42875916-42876215	Yes	0	0	0	0	0	0	0	0	0	0	0	0	0	0	0	0	0	0	0	0	0	0	0	0	0	0	0	0	0	0	0	0	0	0	0	0	0	0	0	0	0	0	0	0	0	0	0	0	0	0	0	0	0	0	0	0	0	0	0	0	0	0	0	0	0	0	5.56608	4.14101	4.20209	3.18018	5.08333	5.98968	0	0.191609	0.266266	0.547326	0	0.143235
chr5:42945223-42945592	No	0	0	0	0	0	0	0.0542832	0	0	0	0.0684193	0	0	0	0	0	0	0	0	0.0724925	0.0885771	0	0	0	0	0	0	0	0	0	0	0.101696	0	0	0	0	0.137936	0	0	0	0	0	0	0	0	0	0	0	0	0	0	0	0	0	0	0	0	0	0	0	0.593207	0.584375	0.219583	0.409112	0.251831	0.509428	0	0	0	0	0	0	0	0	0	0	0	0
chr5:42956641-42956756	No	0	0	0	0	0	0	0.0542832	0	0	0	0	0.0715531	0	0	0.0853969	0	0	0	0	0	0	0.129322	0	0	0	0	0	0	0.41739	0	0	0	0	0	0.0776672	0	0	0	0	0	0	0	0	0	0	0	0	0	0	0	0	0	0	0	0	0	0	0	0	0	0	0	0	0	0	0	0	0	0	0.0815431	0	0	0	0.0958043	0	0.0781895	0	0
chr5:42994279-42995320	Yes	0	0	0	0	0	0	0.0542832	0.0600779	0.0865783	0	0	0	0	0	0	0	0.130832	0.151687	0.222865	0.144985	0	0	0	0	0	0	0.07121	0	0	0	0	0	0	0	0	0	0	0	0	0	0	0	0	0	0	0	0.384402	0.767154	1.799	0.38456	0.419718	0.913134	0.443746	0.488789	0.163064	0.318131	0.127017	0.215552	0.234368	0.499701	6.52528	6.26116	5.34319	7.83158	6.46366	6.01125	0.847012	0.454501	0.700348	0.489258	0.648936	0.611192	5.21345	2.39511	3.19519	1.4856	1.87453	2.72147
chr5:43007301-43008137	Yes	3.71448	4.14406	3.60153	3.13117	4.44218	4.33451	4.12552	5.64732	5.02154	4.50169	3.48939	3.363	3.32954	2.88167	3.58667	0.83553	1.04666	0.91012	1.2629	1.08739	2.48016	1.68118	3.25797	3.63116	9.81683	3.40464	3.41808	3.13797	1.35652	1.75029	2.17343	1.22035	1.88286	2.52463	0.932006	0.932882	2.55181	1.38202	1.14754	0.814612	1.15465	1.62184	1.69317	2.16095	2.9962	3.26311	1.15321	0.937633	1.14482	1.28187	1.67887	0.684851	1.0892	0.879819	1.30452	0.848349	1.27017	0.790358	1.17184	0.624626	3.36151	4.84196	4.39167	4.67557	5.70816	4.58485	0.605009	0.404001	0.420209	0.733888	0.432624	0.488954	0.521345	0.479022	0.532532	0.547326	0.720972	1.14588
chr5:43008222-43008903	Yes	0.481507	0.508919	0.852994	1.12722	0.85063	1.16292	1.08566	0.841091	0.779205	0.844068	0.889451	0.572425	0.542018	0.270157	0.597779	0.607659	0	0.151687	0.594307	0.28997	0.797194	0.517288	0.370224	0.302596	1.11325	0.347412	0.14242	0.456432	0.521738	0.0833473	0.255698	0.101696	0	0.15779	0.233002	0.0848075	0.275872	0	0.143443	0.125325	0.23093	0.14103	0.470324	0.113734	0.65542	0.627522	1.53761	0.767154	0.654184	0.897307	1.25915	1.59798	1.2909	0.977577	1.63064	1.27252	1.39718	1.72442	1.24996	0.874477	0.988679	0.751339	0.951528	1.69489	1.25915	0.91697	0.121002	0.1515	0	0.0815431	0.108156	0.244477	0.347563	0.191609	0.266266	0.156379	0.865166	0.429706
chr5:43009258-43009938	Yes	0	0.0727027	0	0.125247	0.0945144	0.10572	0.108566	0	0.0865783	0.187571	0	0.0715531	0.0774311	0.0900522	0.170794	0	0	0.151687	0.222865	0.0724925	0.0885771	0.129322	0	0.0756491	0.303613	0	0	0	0	0	0	0	0	0	0	0	0	0	0.0717214	0	0	0	0	0	0	0.251009	0.896937	2.3867	1.30837	1.41005	1.25915	2.05455	1.2909	1.80852	2.03831	1.59065	1.77823	0.790358	1.17184	1.37418	0.296604	0.41741	0.292778	0.175334	0.503662	0.509428	0.0605009	0.0505002	0	0	0.108156	0	0.173782	0.191609	0	0.0781895	0.144194	0.143235
chr5:43019930-43020344	Yes	0.275147	0.436216	0.284331	0.18787	0.283543	0.634319	0.922814	1.14148	0.865783	1.12542	1.23155	1.35951	0.929173	0.630365	0.853969	0.455744	0.65416	1.06181	0.668595	0.507447	0.620039	0.387966	0.14809	0.378246	0.303613	0.138965	0.21363	0.342324	0.521738	0.500084	0.383546	0.101696	0	0.15779	0.155334	0.0848075	0	0	0.0717214	0	0	0.282059	0	0.113734	0.0936314	0	0.768803	0.937633	0.981275	1.66643	1.25915	1.3697	1.57328	1.22197	0.815322	0.742305	0.762101	0.862209	0.781228	0.499701	2.57056	1.75312	2.70819	2.04556	1.9307	1.01886	0.121002	0.202001	0.14007	0.0815431	0	0	0	0.0958043	0.0887554	0.0781895	0.144194	0
chr5:43022917-43023196	No	0	0.218108	0	0	0.0945144	0	0.108566	0.120156	0	0.0937853	0.0684193	0.143106	0	0.0900522	0.0853969	0	0.130832	0.151687	0.0742883	0.144985	0.177154	0	0.0740448	0.226947	0.303613	0.0694824	0.14242	0.228216	0	0.166695	0	0.203392	0.0855844	0	0.0776672	0.0848075	0	0	0.0717214	0	0	0.0705148	0.0940648	0.113734	0.0936314	0	0	0	0.163546	0	0	0	0	0	0	0.106044	0	0.0718508	0	0.124925	0	0	0.146389	0	0.0839436	0.101886	0	0	0	0.0815431	0	0	0	0	0	0	0.288389	0
chr5:43047577-43047720	No	0.0687867	0.218108	0.379109	0.0626233	0	0.10572	0.162849	0.0600779	0.173157	0.0937853	0.205258	0.0715531	0.0774311	0.0900522	0.170794	0.0759573	0.392496	0.151687	0.148577	0.507447	0.354308	0.258644	0.444269	0.226947	0.303613	0	0.07121	0.228216	0.208695	0.166695	0.255698	0.305088	0.171169	0	0.233002	0.0848075	0.206904	0	0.0717214	0.0626625	0.0769766	0	0	0.113734	0.0936314	0.376513	0	0	0	0.128187	0	0	0	0.0488789	0	0	0	0	0.0781228	0	0.0988679	0	0.219583	0.233779	0.671549	0.407542	0.181503	0	0.14007	0.0815431	0	0	0.173782	0.0958043	0.0887554	0.312758	0	0
chr5:43048422-43048552	No	0.0687867	0.145405	0.189554	0.0626233	0	0	0.0542832	0.0600779	0.0865783	0.187571	0.0684193	0.214659	0	0.0900522	0.170794	0.227872	0.392496	0.45506	0.148577	0.0724925	0	0	0.222134	0	0.202409	0	0.21363	0.114108	0	0	0	0	0	0	0.155334	0.254422	0	0.0658105	0	0	0	0	0.0940648	0.113734	0	0.251009	0.128134	0.0852393	0	0	0	0	0	0	0	0	0	0	0	0	0	0	0.219583	0.0584446	0	0.101886	0	0.0505002	0	0	0	0	0	0	0.0887554	0.156379	0.288389	0.143235
chr5:43048789-43049273	No	0.0687867	0	0	0	0.0945144	0	0.108566	0.480623	0.0865783	0.375141	0	0.357765	0.154862	0.180104	0.256191	0.227872	0.261664	0.151687	0.297153	0.0724925	0.177154	0.129322	0.14809	0.0756491	0.202409	0.138965	0.14242	0.171162	0.208695	0.250042	0.255698	0.203392	0	0.15779	0	0	0.0689679	0.0658105	0.143443	0	0.0769766	0	0.18813	0	0.0936314	0	0	0	0.163546	0.128187	0.209859	0	0.0806811	0	0	0	0	0	0	0	0	0.0834821	0.0731944	0.116889	0.251831	0.101886	0.0605009	0.0505002	0	0.0815431	0.216312	0	0.173782	0.0958043	0.0887554	0	0.144194	0.143235
chr5:43051080-43052133	Yes	0.0687867	0.145405	0.189554	0.37574	0.189029	0.422879	0.108566	0	0.173157	0	0.0684193	0.0715531	0.154862	0	0.170794	0.227872	0.261664	0	0.371442	0.362462	0.0885771	0.387966	0.0740448	0.151298	0.607227	0.0694824	0.35605	0.399378	0	0.0833473	0	0.305088	0.342338	0	0	0.0848075	0.137936	0.329053	0	0	0	0.0705148	0	0.227468	0.0936314	0.251009	0	0	0	0	0	0	0	0	0	0	0	0	0	0.124925	0.0988679	0.0834821	0.219583	0.233779	0.755492	0.305657	0	0.101	0.420209	0.163086	0	0	0	0.479022	0	0.0781895	0.144194	0
chr5:43052765-43053080	No	0	0.145405	0	0	0.472572	0.10572	0.162849	0.180234	0.173157	0.281356	0.136839	0.143106	0	0.0900522	0	0.303829	0	0.151687	0.222865	0.217477	0.265731	0.129322	0.0740448	0	0.303613	0	0.42726	0.114108	0	0.0833473	0	0.101696	0.256753	0.15779	0.0776672	0	0	0	0.215164	0	0	0.14103	0	0	0	0.251009	0	0.0852393	0	0	0	0	0	0	0	0	0	0	0	0	0.197736	0.0834821	0.365972	0.233779	0.839436	0.305657	0.121002	0.101	0.280139	0.326172	0.108156	0	0	0.287413	0.0887554	0.625516	0.288389	0.143235
chr5:43056114-43056413	No	0.0687867	0	0	0.0626233	0	0.10572	0	0.0600779	0.0865783	0	0.0684193	0	0.0774311	0.270157	0.170794	0	0.130832	0.303373	0	0.0724925	0.0885771	0.129322	0.0740448	0.226947	0	0.27793	0.21363	0.171162	0.104348	0.333389	0	0	0.0855844	0	0.155334	0	0	0	0.0717214	0	0	0.14103	0.18813	0.113734	0.187263	0	0	0	0	0	0	0	0.0806811	0.0977577	0	0	0	0	0	0	0.0988679	0	0.0731944	0.116889	0.167887	0.203771	0	0	0.14007	0.244629	0	0	0	0.0958043	0.177511	0.390947	0.144194	0
chr5:43058367-43058935	No	0	0	0	0.0626233	0	0	0.0542832	0.120156	0	0	0	0	0.0774311	0	0.426985	0.0759573	0.261664	0.303373	0.0742883	0.217477	0.354308	0.387966	0.444269	0.226947	0.101204	0.0694824	0.07121	0.171162	0	0.333389	0	0.203392	0.0855844	0.473369	0	0	0	0.131621	0	0	0	0	0.0940648	0.341202	0.187263	0.125504	0	0	0	0	0	0	0.0403406	0	0	0.106044	0	0	0	0	0.0988679	0	0.292778	0	0.167887	0.101886	0.0605009	0	0.14007	0.163086	0.108156	0	0	0	0.0887554	0.0781895	0.432583	0
chr5:43059002-43059453	No	0.20636	0.0727027	0.379109	0.0626233	0.0945144	0.21144	0	0.0600779	0.173157	0	0.0684193	0.143106	0.154862	0.0900522	0.170794	0.227872	0	0.45506	0	0.144985	0.0885771	0.129322	0.222134	0.0756491	0.303613	0.27793	0.28484	0.057054	0	0.166695	0.255698	0.203392	0.0855844	0	0	0.169615	0	0	0	0.0626625	0	0	0.0940648	0.227468	0.0936314	0	0	0	0	0	0	0	0	0	0.0815322	0	0	0	0	0.124925	0.0988679	0.166964	0.219583	0.292223	0	0.305657	0.242004	0.202001	0.280139	0	0.108156	0.122238	0.173782	0.191609	0.266266	0.156379	0.288389	0.143235
chr5:43060147-43060579	No	0	0	0.379109	0.0626233	0.0945144	0.10572	0	0	0	0	0	0	0	0	0	0	0	0.151687	0	0.0724925	0	0	0.0740448	0	0.303613	0.208447	0	0	0	0.0833473	0	0	0.0855844	0	0.310669	0.254422	0	0	0	0.0626625	0.0769766	0	0	0	0	0.125504	0	0	0	0	0.209859	0	0.0403406	0.0488789	0	0	0	0	0	0	0	0	0.146389	0.0584446	0.0839436	0	0	0	0.14007	0	0.108156	0	0	0.191609	0	0.234568	0.144194	0
chr5:43063530-43063988	No	0.137573	0.508919	0.473886	0.313117	0.189029	0.317159	0.217133	0.660857	0.173157	0.187571	0.136839	0	0.154862	0.360209	0.0853969	0.0759573	0	0.303373	0	0	0.354308	0.258644	0.14809	0.151298	0	0.208447	0.14242	0.342324	0.208695	0.166695	0.255698	0.305088	0.0855844	0.15779	0.233002	0.0848075	0.0689679	0	0.143443	0.0626625	0	0.0705148	0.18813	0	0.0936314	0	0	0.0852393	0	0	0	0	0.0403406	0	0	0.106044	0	0.0718508	0	0	0.197736	0.500892	0.219583	0.116889	0.251831	0.203771	0.0605009	0.1515	0	0	0	0	0	0	0.0887554	0.156379	0.432583	0
chr5:43064313-43064635	No	0.137573	0.145405	0.189554	0	0.567086	0.10572	0.108566	0.180234	0	0.0937853	0.205258	0	0.0774311	0	0.0853969	0	0.130832	0	0.297153	0.217477	0.177154	0.129322	0.0740448	0.0756491	0.101204	0	0.14242	0.057054	0	0.0833473	0.127849	0	0	0	0.155334	0	0.206904	0.0658105	0	0	0	0	0	0.227468	0.0936314	0	0	0	0	0	0	0	0	0	0	0.106044	0	0	0	0	0	0	0.0731944	0.175334	0	0.101886	0.121002	0	0	0.0815431	0	0.122238	0.173782	0	0	0	0.288389	0
chr5:43072893-43073289	No	0	0.0727027	0.189554	0.125247	0	0.10572	0.162849	0	0.0865783	0	0	0.143106	0.154862	0.0900522	0.0853969	0.0759573	0.130832	0.151687	0.222865	0.0724925	0.0885771	0.258644	0.0740448	0.0756491	0.202409	0.555859	0.21363	0.114108	0.104348	0.250042	0.639244	0	0.171169	0.15779	0.0776672	0.169615	0.0689679	0.0658105	0	0.125325	0.0769766	0	0.0940648	0.227468	0.0936314	0.251009	0	0	0	0.128187	0	0	0.0806811	0.0488789	0.0815322	0.212087	0	0.0718508	0	0.124925	0	0	0	0.0584446	0	0	0	0.101	0.14007	0.0815431	0.108156	0	0	0.0958043	0.177511	0.156379	0.144194	0
chr5:43105854-43106253	Yes	0	0	0	0	0	0	0	0.0600779	0	0	0.136839	0	0	0	0	0	0	0	0	0	0.0885771	0.129322	0	0	0	0	0	0	0	0	0	0	0	0	0	0	0	0	0	0	0	0	0	0	0	0	0	0	0	0	0	0	0.322725	0.488789	0.326129	0.318131	0.254034	0.287403	0.234368	0.124925	0	0	0	0	0	0	0	0.0505002	0	0	0	0	0	0.0958043	0	0.0781895	0.144194	0
chr5:43496404-43496686	No	0	0	0.0947771	0.0626233	0	0	0.108566	0.0600779	0	0.0937853	0.136839	0.0715531	0	0.0900522	0	0.151915	0	0.303373	0.148577	0.144985	0	0.129322	0.0740448	0.151298	0	0.0694824	0	0.057054	0	0	0	0.101696	0.171169	0	0.155334	0	0	0	0.0717214	0.0626625	0.0769766	0	0	0	0	0	0	0	0	0	0	0	0	0.0488789	0.0815322	0.106044	0.127017	0.0718508	0.234368	0	0	0.333928	0	0.292223	0.251831	0	0	0	0	0	0.108156	0	0	0	0	0.0781895	0.144194	0.143235
chr5:43498155-43498801	Yes	0.20636	0.290811	0.0947771	0.438363	0	0.10572	0.162849	0.180234	0.259735	0	0.478935	0.0715531	0.309724	0.540313	0.341588	0.683616	0.523328	0	0.222865	0.57994	0.177154	0.129322	0.370224	0.151298	0.303613	0.416894	0.42726	0.228216	0.208695	0.250042	0.255698	0.101696	0.427922	0.15779	0.0776672	0	0.137936	0.0658105	0	0	0.0769766	0	0.18813	0	0.0936314	0	0	0	0.163546	0.128187	0	0	0.0806811	0.146637	0.0815322	0	0	0	0.234368	0.249851	0.593207	0.166964	0.439167	0.526002	0.755492	0	0.121002	0.0505002	0	0.326172	0.108156	0	0.347563	0	0.177511	0	0.288389	0
chr5:43498986-43499139	No	0.137573	0.145405	0.284331	0	0	0	0.162849	0.0600779	0.0865783	0	0	0.143106	0.0774311	0.0900522	0.170794	0.379787	0.130832	0.151687	0.297153	0	0.177154	0.129322	0	0.0756491	0	0.27793	0.07121	0.114108	0	0.166695	0	0	0	0.15779	0.233002	0	0	0.131621	0	0	0	0.0705148	0	0	0	0	0.128134	0.0852393	0	0	0	0.456567	0.0403406	0.0488789	0	0.106044	0	0	0.0781228	0	0.197736	0	0.0731944	0.116889	0.0839436	0	0	0.101	0	0	0	0	0.173782	0.191609	0	0.0781895	0.288389	0.143235
chr5:43499326-43499534	No	0	0.145405	0	0	0	0	0.108566	0.120156	0	0	0.0684193	0	0	0.0900522	0.170794	0.0759573	0.261664	0	0.222865	0.144985	0.177154	0	0	0.0756491	0	0.208447	0.14242	0.057054	0	0.250042	0	0.101696	0.256753	0	0	0	0	0	0	0	0.0769766	0	0	0.113734	0	0.125504	0	0	0	0.128187	0.209859	0	0.0806811	0	0	0	0	0	0	0	0	0	0.146389	0.175334	0.167887	0.203771	0.0605009	0	0.14007	0.0815431	0	0	0.173782	0	0	0.156379	0	0
chr5:43500567-43500844	No	0	0.0727027	0	0.125247	0	0.10572	0.0542832	0.120156	0	0	0	0.0715531	0	0	0.256191	0.0759573	0	0.151687	0.0742883	0	0.0885771	0.387966	0	0	0.101204	0.138965	0.14242	0	0.104348	0.0833473	0	0	0.0855844	0.15779	0	0	0.0689679	0	0	0.0626625	0	0	0	0.113734	0	0	0	0	0	0	0	0	0	0	0	0	0	0	0	0	0.0988679	0	0.146389	0.116889	0.0839436	0	0	0	0	0.0815431	0	0	0.173782	0.287413	0.177511	0	0.144194	0
chr5:43504773-43505179	No	0	0.0727027	0	0	0	0	0.0542832	0	0	0	0.0684193	0.143106	0	0	0.0853969	0.151915	0.261664	0	0	0.144985	0	0.258644	0.0740448	0.151298	0.101204	0.138965	0.14242	0	0.208695	0.0833473	0	0	0	0.15779	0.0776672	0	0	0	0.0717214	0	0	0	0	0.113734	0	0	0.128134	0.170479	0	0	0	0	0	0	0	0	0	0	0	0	0	0.0834821	0.439167	0.233779	0.251831	0.101886	0.0605009	0.101	0.14007	0	0	0	0	0	0.0887554	0.0781895	0	0
chr5:43602115-43602222	No	0	0.0727027	0.0947771	0	0	0.10572	0	0	0.0865783	0	0	0	0.0774311	0	0.0853969	0	0	0	0.148577	0	0	0	0	0	0.101204	0	0.07121	0	0	0	0	0	0	0	0	0	0	0	0	0	0.0769766	0	0	0.113734	0.0936314	0	0.128134	0.0852393	0.163546	0.38456	0.419718	0	0.564768	0.684304	0.489193	0.106044	0.508067	0.215552	0.390614	0.624626	0.197736	0.166964	0.219583	0.116889	0	0.101886	0	0.0505002	0.14007	0.244629	0	0	0.347563	0.0958043	0.0887554	0.0781895	0.144194	0.143235
chr5:44002798-44002990	No	0.137573	0	0.284331	0.0626233	0.0945144	0	0.162849	0.120156	0.0865783	0.0937853	0.0684193	0.0715531	0	0	0	0	0	0	0	0	0	0	0.14809	0.151298	0.101204	0.0694824	0.14242	0.114108	0.104348	0.0833473	0	0.101696	0.0855844	0	0	0	0.137936	0.0658105	0	0	0	0	0	0	0.0936314	0	0	0	0	0	0	0	0	0	0	0	0	0	0	0	0	0	0	0	0	0	0.0605009	0	0	0	0	0	0	0	0	0	0	0
chr5:44538810-44539332	No	0.619081	0.363514	0.947771	0.500987	0.945144	0.21144	0.108566	0.180234	0.432891	0.281356	0.205258	0.143106	0.0774311	0.180104	0.256191	0.227872	0	0	0.148577	0.144985	0.177154	0.258644	0.222134	0.302596	0.91084	0.27793	0.14242	0.228216	0.208695	0.500084	0.255698	0.101696	0.0855844	0	0	0	0.275872	0	0.0717214	0	0	0	0.0940648	0.341202	0	0.125504	0	0	0	0	0	0	0	0	0	0	0	0	0	0	0.790943	1.33571	1.17111	1.11045	0.755492	1.52828	0	0	0	0	0	0	0	0	0	0	0	0
chr5:44694581-44694689	No	0.41272	0.0727027	0	0.18787	0.378058	0.422879	0	0	0	0	0	0.0715531	0	0	0	0	0.130832	0	0.0742883	0.0724925	0.0885771	0	0	0.378246	0.708431	0.138965	0.14242	0.057054	0.41739	0.0833473	0.127849	0	0.171169	0.15779	0	0	0.137936	0	0	0	0	0	0	0.113734	0.0936314	0	0	0	0	0	0	0	0	0	0	0	0	0	0	0	0	0	0	0	0	0	0	0	0	0	0	0	0	0	0	0	0	0
chr5:44792094-44792591	No	0	0	0	0	0	0	0	0	0	0	0	0	0	0	0	0	0	0	0	0	0	0	0	0	0	0	0.07121	0	0	0	0	0	0	0	0	0	0	0	0	0	0	0	0	0	0	0	0	0	0	0	0	0	0	0	0	0	0	0	0	0	0.593207	1.16875	0.365972	0.818225	0.503662	0.611313	0	0	0	0	0	0	0	0	0	0	0	0
chr5:45793820-45793994	Yes	0	0	0	0	0	0	0	0	0	0	0	0	0	0	0	0	0	0	0	0	0	0	0	0	0	0	0	0	0	0	0	0	0	0	0.0776672	0	0	0	0	0	0	0	0	0	0	0	0	0.0852393	0	0	0.209859	0	0.322725	0.342152	0.163064	0.212087	0.762101	0.215552	0.0781228	0.124925	0	0	0	0	0	0	0	0	0	0	0	0	0	0	0	0	0	0
chr5:485698-485867	No	0	0	0	0	0	0	0	0	0	0	0	0	0	0	0	0	0	0	0	0	0	0	0	0	0	0	0	0	0	0	0	0	0	0	0	0	0	0	0	0	0	0	0	0	0	0	0	0	0	0	0	0	0.0806811	0	0	0	0.127017	0	0.0781228	0.249851	0.494339	0.0834821	0.439167	0.116889	0.167887	0.305657	0	0	0	0	0	0	0	0.0958043	0	0.156379	0	0
chr5:49576259-49576817	No	1.30695	0.436216	1.42166	0.75148	0.945144	1.16292	0.488548	0.30039	0.692626	0.375141	0.478935	0.429319	0.619449	0.270157	0.341588	0.303829	0.392496	0.91012	0.148577	0.797417	0.265731	0.258644	1.11067	0.529544	1.31566	0.903271	0.99694	0.456432	0.104348	0.750126	0.255698	0.305088	0.0855844	0.315579	0.233002	0.424037	0.206904	0.394863	0.286886	0.375975	0.538836	0.493604	0.564389	1.13734	0.187263	0.753026	0	0	0	0	0	0.228284	0	0	0	0	0	0	0	0	0	0	0	0	0	0	0	0	0	0	0	0	0	0	0.0887554	0.0781895	0	0
chr5:49719361-49719498	Yes	0.137573	0.218108	0.0947771	0.0626233	0.283543	0.740038	0.597115	0.420545	0.432891	0.468926	0.205258	0.429319	0.464587	0.540313	0.512382	0.379787	0.392496	0.151687	0.44573	0.28997	0.0885771	0.129322	0.296179	0.302596	0.202409	0.347412	0.28484	0.28527	0.208695	0.250042	0.127849	0.101696	0.256753	0	0	0.33923	0.206904	0.197432	0.143443	0.125325	0	0.352574	0.0940648	0.113734	0.0936314	0.251009	0	0.0852393	0	0.128187	0	0	0	0.0488789	0	0.106044	0	0	0	0	0	0	0	0	0	0	0	0	0	0	0	0	0	0	0	0	0	0
chr5:49987545-49987822	No	0.137573	0.436216	0.0947771	0.313117	0.0945144	0.10572	0.108566	0.240312	0.173157	0.468926	0.410516	0.715531	0.232293	0.360209	0.512382	0.227872	0.261664	0.151687	0.44573	0.144985	0.177154	0.387966	0.296179	0.453895	1.11325	0.625342	0.42726	0.28527	0.521738	0.416736	0.511395	0.406784	0.599091	0.15779	0.233002	0	0	0.0658105	0.0717214	0.0626625	0.307907	0.14103	0.0940648	0	0.0936314	0.376513	0.384402	0.937633	0.817729	0.897307	0.209859	0.684851	1.65396	1.41749	0.570726	1.16648	1.01613	1.00591	1.17184	1.12433	0.0988679	0	0.292778	0.233779	0.335774	0.101886	0	0	0	0	0	0	0	0	0	0	0	0
chr5:50035609-50036005	No	0	0	0.0947771	0	0.0945144	0	0.108566	0.120156	0	0	0.136839	0.0715531	0.0774311	0.180104	0	0.303829	0.130832	0.45506	0	0.0724925	0.0885771	0	0	0.226947	0.101204	0.0694824	0.21363	0.114108	0	0	0	0.101696	0.171169	0.15779	0.155334	0	0.0689679	0	0	0.125325	0.0769766	0.0705148	0	0.113734	0	0	0	0	0.654184	0	0.419718	0.228284	0.242043	0.195515	0.0815322	0.106044	0.254034	0.0718508	0.0781228	0.124925	0.0988679	0	0	0	0	0	0	0	0	0	0	0	0	0	0	0	0	0
chr5:5008623-5008761	No	0	0	0	0	0	0	0	0	0	0	0	0	0	0	0	0	0	0	0	0	0	0	0	0	0	0	0	0	0	0	0	0	0	0	0	0	0	0	0	0	0	0	0	0	0	0	0	0	0.163546	0	0	0	0.121022	0.0977577	0.326129	0.106044	0	0.359254	0.312491	0	0	0	0	0	0	0	0	0	0	0	0	0	0	0	0	0	0	0
chr5:5025942-5026309	Yes	0.0687867	0	0.0947771	0.0626233	0	0	0	0.0600779	0.0865783	0	0	0	0.0774311	0.0900522	0	0	0	0	0	0	0	0.129322	0	0.0756491	0.101204	0	0.07121	0	0	0	0	0	0.0855844	0.15779	0.0776672	0	0	0.0658105	0	0	0.0769766	0.211545	0	0.113734	0	0.125504	0.128134	0.170479	0	0.128187	0	0.228284	0.242043	0.195515	0.0815322	0.318131	0.127017	0.143702	0.234368	0	0	0	0	0	0.167887	0	0.0605009	0.0505002	0.280139	0.163086	0	0	0	0.191609	0	0	0	0.143235
chr5:5040061-5040425	No	0	0	0	0	0	0	0	0	0	0	0	0	0	0	0	0	0	0	0	0	0	0	0	0	0	0	0	0	0	0	0	0	0	0	0	0	0	0	0	0	0	0	0	0	0	0	0.384402	0.255718	0	0.38456	0.209859	0	1.04885	0.342152	0.570726	0.318131	0.635084	0.215552	0.781228	0.374776	0	0	0	0	0	0	0	0	0	0	0	0	0	0	0	0	0	0
chr5:50987448-50987756	No	0	0	0	0	0.0945144	0	0	0	0	0	0	0	0	0	0	0	0	0	0	0	0	0	0	0.0756491	0	0.0694824	0.07121	0.057054	0.626085	0.500084	0.383546	0.203392	0.342338	0	0.233002	0.254422	0.137936	0	0	0	0	0	0	0.113734	0	0	0	0	0	0	0	0	0	0	0	0	0	0	0	0	0	0	0	0	0	0	0	0	0	0	0	0	0	0	0	0	0	0
chr5:51106494-51106723	No	0	0	0	0	0.0945144	0.10572	0	0	0	0	0	0	0	0	0	0	0	0	0	0	0	0	0.14809	0	0	0.0694824	0.28484	0.114108	0	0.0833473	0	0.101696	0	0	0.310669	0	0	0.0658105	0	0	0	0	0.0940648	0	0	0	0	0	0	0	0	0	0	0	0	0	0	0	0	0	0	0	0	0	0	0	0	0	0	0	0	0	0	0	0	0	0	0
chr5:52005476-52005624	No	0	0	0	0	0	0	0	0	0	0	0	0	0	0	0	0	0	0	0	0	0	0	0	0	0	0	0	0	0	0	0	0	0	0	0	0	0	0	0	0	0	0	0	0	0	0	0	0	0	0	0	0	0	0	0	0	0	0	0	0	0	0	0	0	0	0	0.484007	0	0.14007	0.244629	0.108156	0.855669	0	0	0	0	0	0
chr5:52023689-52023809	Yes	0	0	0	0	0	0	0	0	0	0.0937853	0	0	0	0	0	0.0759573	0	0	0.0742883	0	0	0	0.0740448	0	0	0	0	0	0	0.166695	0	0	0	0	0	0	0	0	0	0	0	0	0	0	0	0	0	0	0	0	0	0	0	0	0	0	0	0	0	0	0	0.250446	0.439167	0.175334	0.335774	0	0	0	0	0	0	0	0	0	0	0	0	0
chr5:52089994-52090291	No	0	0	0	0	0.0945144	0	0	0	0	0.0937853	0	0	0	0	0.0853969	0.0759573	0	0	0	0	0	0	0	0	0.101204	0.0694824	0	0	0	0	0.127849	0	0	0	0	0	0	0	0	0	0	0	0	0	0	0	0	0	0	0	0	0	0	0	0	0	0	0	0	0	0.0988679	0	0.0731944	0.116889	0	0	0.302504	0.404001	0.280139	0.733888	0.108156	0.244477	0	0.0958043	0	0	0	0
chr5:52091233-52091348	No	0	0	0	0	0	0	0	0	0	0.0937853	0	0	0	0	0	0	0	0	0.0742883	0	0	0	0	0	0	0	0.07121	0	0	0	0	0	0	0	0.155334	0	0	0	0	0	0	0	0.0940648	0	0	0	0	0	0	0	0	0	0	0	0	0	0	0	0	0	0	0.0834821	0.219583	0	0.167887	0.305657	0	0.1515	0.280139	0.489258	0	0.366715	0	0	0	0	0	0
chr5:52093024-52093366	No	0	0.0727027	0	0	0	0.10572	0	0	0	0	0	0	0	0	0	0	0	0	0.0742883	0	0	0	0.0740448	0.0756491	0	0.138965	0	0	0	0.0833473	0	0	0.0855844	0	0	0	0	0	0	0	0	0	0	0	0	0	0	0.0852393	0	0.128187	0	0	0	0.0488789	0	0	0	0	0	0	0	0.166964	0.365972	0.116889	0.0839436	0	0.181503	0.101	0.14007	0.815431	0.216312	0.122238	0	0	0	0	0	0.143235
chr5:52283437-52283750	No	0.0687867	0.145405	0.284331	0	0.189029	0.10572	0.488548	0.660857	0.346313	0.937853	0.342097	0.643978	0.69688	0.630365	0.170794	0.303829	0.130832	0.45506	0.0742883	0.144985	0.0885771	0.258644	0.370224	0.302596	0.303613	0.27793	0.35605	0.228216	0.730433	0.333389	1.40634	0.610177	0.427922	0.473369	1.47568	0.593652	0.689679	1.11878	0.788936	0.313312	0.23093	0.0705148	0.376259	0	0.0936314	0	0	0	0	0	0	0	0	0	0	0	0	0	0	0	0.692075	0.0834821	0.219583	0.175334	0.587605	0.101886	0.363005	0.303001	0.560278	0.163086	0.54078	0.122238	0	0	0	0	0	0
chr5:52384178-52384483	No	0	0.0727027	0	0.125247	0	0	0.0542832	0	0	0	0	0.0715531	0	0	0	0.0759573	0	0	0	0.0724925	0	0	0	0.0756491	0.202409	0	0.14242	0	0	0	0	0	0.0855844	0.15779	0	0	0	0.460674	0.215164	0.5013	0.153953	0	0.18813	0	0.0936314	0.125504	0	0	0	0	0	0	0	0	0	0	0	0	0	0	0	0	0	0.0584446	0	0.101886	0	0.101	0	0.0815431	0.108156	0.122238	0	0	0	0	0	0
chr5:52496321-52496412	No	0	0	0	0	0	0	0	0	0	0	0	0	0	0	0	0	0	0	0	0	0	0	0	0	0	0	0	0	0.104348	0	0	0	0	0	0	0	0	0	0	0	0	0	0	0	0	0	0	0	0	0	0	0	0	0	0	0	0	0	0.0781228	0	0.593207	0.0834821	0.292778	0	0.335774	0.101886	0	0	0	0	0	0	0	0	0	0	0	0.143235
chr5:52564281-52564444	No	0.275147	0.218108	0	0.250493	0.378058	0.422879	0.271416	0.0600779	0.259735	0.0937853	0.136839	0	0	0	0	0	0.261664	0.151687	0.0742883	0	0.0885771	0	0.222134	0.151298	0.202409	0.27793	0.21363	0.171162	0	0.166695	0	0	0.171169	0.15779	0	0.0848075	0.0689679	0.0658105	0	0.125325	0.0769766	0	0	0.113734	0.374526	0.125504	0	0	0	0	0	0	0	0	0	0	0	0	0	0	0	0	0	0	0	0	0	0	0	0.0815431	0	0.122238	0	0	0	0	0	0
chr5:52634862-52635068	No	0	0	0	0	0	0	0.0542832	0	0	0	0	0	0	0	0	0	0	0	0	0	0	0	0	0	0	0.0694824	0.07121	0.28527	0.104348	0.0833473	0	0	0	0	0.155334	0	0	0	0	0	0	0	0	0	0	0	0	0	0	0	0	0	0	0	0	0	0	0	0	0	0	0	0.0731944	0	0	0	0	0	0	0	0	0	0	0	0	0	0	0
chr5:5271249-5271643	No	0	0	0	0	0	0	0	0.0600779	0	0	0	0.0715531	0	0	0	0	0	0	0	0	0	0	0	0	0	0	0	0	0	0	0	0	0	0	0	0	0	0	0	0	0	0	0	0	0	0	0	0	0	0	0	0	0	0	0	0	0	0	0	0	0.197736	0.166964	0.146389	0.350668	0.0839436	0.305657	0	0	0	0	0	0	0	0	0	0	0	0
chr5:52714704-52715006	Yes	0	0	0	0	0	0	0	0	0	0	0	0	0	0	0	0	0	0	0	0	0	0	0	0	0	0	0	0	0	0	0	0	0	0	0	0	0	0	0	0	0	0	0	0	0	0	0	0	0	0	0	0	0	0	0	0	0	0	0	0	0.197736	0	1.24431	0.175334	0.839436	0.407542	0	0	0	0	0	0	0	0	0	0	0	0
chr5:52715318-52715423	Yes	0	0	0	0	0	0	0	0	0	0	0	0	0	0	0	0	0	0	0	0	0	0	0	0	0	0	0	0	0	0	0	0	0	0	0	0	0	0	0	0	0	0	0	0	0	0	0	0	0	0	0	0	0	0	0	0	0	0	0	0	0	0	0.951528	0.0584446	0.251831	0	0	0	0	0	0	0	0	0	0	0	0	0
chr5:52772906-52773187	No	0	0	0	0	0	0	0	0	0	0	0	0	0	0	0	0	0	0	0	0.0724925	0	0	0	0	0	0	0	0	0	0	0	0	0	0	0	0	0	0	0	0	0	0	0	0	0	0	0	0	0	0	0	0	0	0	0	0	0	0	0	0	0	0	0	0	0	0	0.726011	0.1515	0.280139	0.407715	0.54078	0.244477	0	0	0	0	0	0
chr5:52786617-52786760	No	0	0	0	0.0626233	0	0	0.0542832	0	0	0	0	0.0715531	0	0	0	0.0759573	0	0	0	0.0724925	0	0	0	0	0	0.0694824	0	0.057054	0	0	0	0.203392	0	0	0	0.0848075	0	0	0.0717214	0	0.0769766	0.0705148	0	0	0.0936314	0.251009	0	0	0	0	0	0	0	0	0	0	0	0	0	0	0	0.0834821	0	0.116889	0.0839436	0	0.242004	0.353501	0.560278	0.326172	0.54078	0.366715	0	0	0	0	0	0
chr5:52857576-52857821	No	0.275147	0.581622	0.852994	0.93935	0.661601	0.317159	0.0542832	0	0.0865783	0.0937853	0	0	0.154862	0	0	0.151915	0	0.303373	0.148577	0.144985	0	0	0.370224	0.378246	2.12529	0.208447	0.64089	0.228216	0.313043	0.416736	0.383546	0.203392	0.171169	0.788948	0.388336	0.169615	0.551744	0.723916	1.07582	0.438637	0.769766	0.775663	0.658454	0.454936	0.842683	0.502017	0	0	0.163546	0.128187	0	0	0.161362	0.0977577	0.163064	0.106044	0.38105	0.0718508	0.0781228	0	0.197736	0.500892	0.365972	0.584446	0.671549	0.611313	0.181503	0.303001	0.840417	0.326172	0.216312	0.366715	0	0	0	0	0	0
chr5:53317472-53317897	Yes	0.0687867	0.0727027	0.0947771	0.18787	0.0945144	0	0.108566	0.0600779	0.0865783	0	0	0.0715531	0.232293	0.180104	0.341588	0	0.261664	0.151687	0	0.144985	0.0885771	0.258644	0	0.151298	0	0.138965	0.07121	0.114108	0.104348	0.0833473	0	0.101696	0.171169	0.315579	0.388336	0.169615	0.137936	0	0.0717214	0.0626625	0	0.14103	0.282195	0.227468	0.280894	0.376513	0.384402	0.426197	0.163546	0.256373	0.209859	0	0.927833	0.635425	0.73379	0.530218	1.5242	1.07776	1.0156	0.874477	0.296604	0	0.0731944	0	0.167887	0.101886	0	0.252501	0.420209	0.163086	0.324468	0	0	1.34126	0.621288	1.09465	1.44194	1.43235
chr5:53351145-53351493	No	0.0687867	0	0	0	0	0	0.162849	0.0600779	0	0	0	0	0	0	0	0.0759573	0	0	0	0.144985	0.0885771	0	0.0740448	0	0.101204	0.0694824	0.07121	0.057054	0.313043	0	0.127849	0.203392	0.0855844	0	0.310669	0.0848075	0.137936	0	0.143443	0.0626625	0.0769766	0	0.18813	0	0.0936314	0.125504	0	0	0	0.256373	0	0	0.0403406	0.0488789	0	0.106044	0	0	0	0	0	0	0	0	0.0839436	0	0	0	0	0	0.108156	0	0.347563	0.574826	0.177511	0.156379	0.288389	0
chr5:5351539-5351748	Yes	0	0	0	0	0	0	0	0	0	0	0	0	0	0	0	0	0	0	0	0	0	0	0	0	0	0	0	0	0	0	0	0	0	0	0	0	0	0	0	0	0	0	0	0	0	0	0	0	0	0	0	0	0	0.0488789	0	0	0	0	0	0	0.494339	0.333928	0.439167	0.409112	0.755492	0	0.302504	0.1515	0.280139	0.0815431	0.216312	0.244477	0.173782	0.191609	0	0.312758	0	0.286471
chr5:53997164-53997438	No	0	0	0	0	0	0	0	0	0	0.0937853	0	0	0	0	0	0	0	0	0	0	0	0.129322	0	0	0	0	0.14242	0.057054	0.208695	0.333389	0.383546	0.610177	0.256753	0.15779	0.155334	0.254422	0	0.0658105	0.0717214	0	0	0.0705148	0.18813	0.113734	0	0	0	0	0	0	0	0	0	0	0	0	0	0	0	0	0	0	0	0	0	0	0	0	0	0	0	0	0	0	0.0887554	0	0	0
chr5:5410477-5410570	No	0	0.145405	0	0.313117	0.0945144	0	0.0542832	0	0	0.0937853	0	0.0715531	0	0	0.0853969	0.0759573	0	0	0	0	0.177154	0.129322	0.0740448	0	0	0	0.14242	0.057054	0	0	0	0.101696	0.256753	0	0	0	0	0.131621	0.143443	0	0.0769766	0	0.0940648	0	0	0.125504	0	0.0852393	0	0	0	0.228284	0.121022	0	0	0.106044	0	0.0718508	0	0.249851	0	0.0834821	0	0.0584446	0.0839436	0	0	0.101	0	0.163086	0.108156	0	0	0	0	0	0	0
chr5:5423533-5423880	Yes	0.0687867	0.0727027	0	0.18787	0	0.317159	0.0542832	0.0600779	0.0865783	0	0.0684193	0	0.0774311	0.0900522	0.0853969	0.227872	0	0.151687	0.148577	0.0724925	0.0885771	0.129322	0.0740448	0	0.202409	0.27793	0.07121	0.114108	0.104348	0	0.127849	0.203392	0	0.15779	0.233002	0.254422	0.275872	0.723916	0.573771	0.187987	0.307907	0.352574	0.564389	0	0.0936314	0.502017	0	0	0	0	0.209859	0	0.0806811	0.0488789	0	0.106044	0	0	0	0	0.0988679	0.0834821	0.292778	0.0584446	0	0.509428	0.0605009	0.1515	0	0	0.432624	0	0	0	0.177511	0	0.288389	0
chr5:54740606-54740911	No	0	0.0727027	0	0.125247	0	0	0.0542832	0.120156	0	0	0	0.0715531	0	0	0.0853969	0	0	0.303373	0	0.0724925	0.0885771	0.129322	0.0740448	0	0.202409	0	0.07121	0.171162	0	0	0.127849	0	0	0	0	0	0.0689679	0	0	0.125325	0.0769766	0.0705148	0.18813	0	0	0	0	0	0	0	0.839436	0	0	0	0	0	0	0	0.0781228	0	0	0	0	0	0	0	0	0	0	0	0	0	0	0	0	0	0	0
chr5:55199078-55199479	Yes	0	0	0	0	0	0	0	0	0	0	0	0	0	0	0	0	0	0	0	0	0	0	0	0	0	0	0	0	0	0	0	0	0	0	0	0	0	0	0	0	0	0	0	0	0	0	0.384402	1.10811	0.327092	1.41005	1.25915	2.05455	2.13805	2.10179	2.11984	1.6967	1.14315	2.44293	1.56246	1.4991	0	0	0	0	0.0839436	0	0	0	0	0	0	0	0	0	0	0	0	0
chr5:55288741-55289205	Yes	0	0	0	0	0	0	0.108566	0.0600779	0.173157	0.0937853	0.136839	0	0.154862	0	0	0	0	0	0	0.144985	0	0	0	0.0756491	0	0	0	0	0	0	0	0.101696	0	0	0.0776672	0	0	0	0	0	0	0	0	0	0	0	0.64067	0.255718	0.654184	0.38456	0.419718	0.913134	1.57328	1.17309	0.815322	0.530218	0.635084	0.646657	1.09372	0.374776	0	0.0834821	0	0	0.167887	0.101886	0.121002	0.303001	0	0.407715	0.216312	0.366715	0	0.0958043	0	0.0781895	0	0.286471
chr5:55352562-55352623	No	0	0	0	0	0	0	0	0	0	0	0	0	0	0	0	0	0	0	0	0	0	0	0	0	0	0	0	0	0	0	0	0	0	0	0	0	0	0	0	0	0	0	0	0	0	0	0.512536	0.170479	0	0.128187	0	0.456567	0.121022	0.195515	0.163064	0	0	0.0718508	0	0.124925	0	0	0	0	0	0	0.0605009	0	0	0	0	0	0	0	0	0	0	0
chr5:55376190-55376461	No	0	0	0	0	0	0	0	0	0	0	0	0	0	0	0	0	0	0	0	0	0	0	0	0	0	0	0	0	0	0	0	0	0	0	0	0	0	0	0	0	0	0	0	0	0	0	0.128134	0	0.327092	0	0.209859	0	0.403406	0.342152	0.163064	0.106044	0.38105	0	0.0781228	0.124925	0	0	0	0	0	0	0.0605009	0	0.14007	0	0	0	0	0	0	0	0	0
chr5:55376545-55377062	No	0	0	0	0	0	0	0	0	0	0	0	0	0	0	0	0	0	0	0	0	0	0	0	0	0	0	0	0	0	0	0	0	0	0	0	0	0	0	0	0	0	0	0	0	0	0	0.256268	0.170479	0.163546	0	0.419718	0.456567	1.45226	1.02646	0.815322	0.848349	0.889117	0.790358	1.24996	0.499701	0	0	0	0	0	0	0	0	0	0	0	0	0	0	0	0	0	0
chr5:55382230-55382426	No	0	0	0	0	0	0	0	0	0	0	0	0	0	0	0	0	0	0	0	0	0	0	0	0	0	0	0	0	0	0	0	0	0	0	0	0	0	0	0.0717214	0	0	0	0	0	0	0	0.384402	0.255718	0.163546	0.128187	0	0	0.72613	0.977577	0.326129	0.424174	0.254034	0.215552	0.624982	0.874477	0	0	0	0	0	0	0	0	0	0	0	0	0	0	0	0	0	0
chr5:55384906-55385300	Yes	0	0	0	0	0	0	0	0	0	0	0	0	0	0	0	0	0	0	0	0	0	0	0	0	0	0	0	0	0	0	0	0	0	0	0	0	0	0	0	0	0	0	0	0	0	0	0.896937	0.767154	1.14482	0.640933	1.0493	1.3697	3.95338	4.1547	3.99508	1.59065	3.17542	3.37699	2.89054	2.37358	0	0	0	0	0	0.101886	0.121002	0.101	0.14007	0.326172	0.108156	0.122238	0	0	0	0	0	0
chr5:55390478-55390653	No	0	0	0	0	0	0	0	0	0	0	0	0	0	0	0	0	0	0	0	0	0	0	0	0	0	0	0	0	0	0	0	0	0	0	0	0	0	0	0	0	0	0	0	0	0	0	0.512536	0.340957	0.327092	0.512747	0.419718	0.228284	0.72613	0.635425	0.570726	0.424174	0.508067	0.718508	0.54686	0.374776	0	0	0	0	0	0	0	0	0	0	0	0	0	0	0	0	0	0
chr5:55390881-55391074	No	0	0	0	0	0	0	0	0	0	0	0	0	0	0	0	0.0759573	0	0	0	0	0	0	0	0	0	0	0	0	0	0	0	0	0	0	0	0	0	0	0	0	0	0	0	0	0	0	0.512536	0.0852393	0.654184	0.256373	0.839436	0.456567	0.524427	0.342152	0.326129	0.318131	0.127017	0.0718508	0.156246	0	0	0	0	0	0	0	0	0	0.14007	0	0	0	0	0	0	0	0	0
chr5:55391444-55391817	No	0	0	0	0	0	0	0	0	0	0	0	0	0	0	0	0	0	0	0	0	0	0	0	0	0	0	0	0	0	0	0	0	0	0	0	0	0	0	0	0	0	0	0	0	0	0	0.384402	0.0852393	0.327092	0.128187	0.419718	0.456567	0.564768	0.293273	0.326129	0.318131	0.254034	0.431105	0.468737	0.124925	0	0	0	0	0	0	0	0	0	0	0	0.122238	0	0	0	0	0	0
chr5:55440309-55440592	No	0	0	0	0	0	0	0	0	0	0	0	0	0	0	0	0	0	0	0	0	0	0	0	0	0	0	0	0	0	0	0	0	0	0	0	0	0	0	0	0	0	0	0	0	0	0	0	0.255718	0	0	0.209859	0	0	0.0488789	0.0815322	0	0.127017	0.0718508	0	0	0	0	0	0	0	0	0.242004	0.202001	0.560278	0.489258	0.216312	0.366715	0.173782	0.287413	0	0.0781895	0	0.143235
chr5:55453728-55454064	No	0	0	0	0	0	0	0	0	0	0	0	0	0	0	0	0	0	0	0	0	0	0	0	0	0	0	0	0	0	0	0	0	0	0	0	0	0	0	0	0	0	0	0	0	0	0	0	0	0	0	0	0	0	0	0	0	0	0	0	0	0	0	0	0	0	0	0	0	0.560278	0.326172	0.324468	0	0	0	0	0.0781895	0	0.143235
chr5:55565465-55565644	No	0	0	0	0	0	0	0	0	0.0865783	0	0	0.0715531	0	0	0	0	0	0	0	0.144985	0	0	0	0	0.101204	0	0	0	0	0	0	0	0.171169	0	0.0776672	0	0	0.0658105	0.0717214	0	0	0	0	0	0	0	0	0	0	0	0	0	0.121022	0.0977577	0	0	0	0.0718508	0.0781228	0	0	0	0	0	0	0	0	0	0.14007	0	0	0	0	0	0	0.0781895	0.144194	0
chr5:55575947-55576114	Yes	0.0687867	0.145405	0	0.18787	0.0945144	0.21144	0.108566	0.0600779	0.51947	0.375141	0.410516	0.143106	0.387156	0.270157	0.170794	0.227872	0.130832	0	0.742883	0.0724925	0.0885771	0.258644	0.222134	0.151298	0.404818	0.0694824	0.21363	0.057054	0.626085	0.416736	0.383546	0.915265	0.256753	0	0.310669	0.169615	0.413808	0.394863	0.286886	0.375975	0.23093	0.423089	0.282195	0.341202	0.280894	0.125504	0	0	0	0	0	0	0	0	0	0	0	0	0	0	0	0	0.0731944	0	0	0	0	0.0505002	0	0	0	0	0	0	0	0	0	0
chr5:55597949-55598327	Yes	0.619081	0.145405	0.284331	0.18787	0.378058	0.422879	0.271416	0.600779	0.259735	0.187571	0.410516	0.286212	0.387156	0.630365	0.256191	0.151915	0.523328	0.151687	0.0742883	0.144985	0.265731	0.129322	0.222134	0.226947	0.303613	0.347412	0.42726	0.57054	0.521738	0.166695	0.383546	0.813569	0.256753	0	0.54367	0.169615	0.551744	0.723916	0.286886	0.313312	0.307907	0.352574	0.470324	0.341202	0.468157	0.125504	0	0	0	0	0	0	0	0	0	0	0	0	0	0	0	0	0	0	0	0	0	0	0	0	0	0	0	0	0	0	0	0
chr5:55643078-55643295	Yes	0.20636	0	0	0.125247	0.283543	0.21144	0	0.240312	0	0.281356	0.205258	0.214659	0.0774311	0.270157	0.0853969	0.227872	0.130832	0.151687	0.222865	0	0.0885771	0.387966	0.0740448	0.0756491	0.506022	0.208447	0.07121	0.114108	0.208695	0.250042	0.511395	1.11866	0.427922	0.315579	0.466003	0.424037	0.620711	0.460674	0.358607	0.0626625	0.23093	0.0705148	0.282195	0.113734	0.0936314	0.125504	0	0	0	0	0	0	0	0	0	0	0	0	0	0	0	0	0	0	0	0	0	0.0505002	0	0	0	0.244477	0	0	0	0	0	0
chr5:55646391-55646832	Yes	0.275147	0.218108	0.758217	0.125247	0.0945144	0.317159	1.03138	0.961247	1.64499	1.96949	1.16313	1.00174	1.2389	0.900522	0.341588	0.911488	0	0.151687	0.371442	0.217477	0.708616	0.258644	0.444269	0.453895	0.708431	0.555859	0.99694	0.798756	0.41739	0.666778	0.894942	0.610177	0.513506	0.788948	0.54367	0.67846	1.10349	0.329053	0.50205	0.438637	0.538836	0.775663	0.940648	0.113734	0.187263	0.376513	0.128134	0	0	0	0	0	0	0	0	0	0	0	0	0	0	0	0	0	0	0	0.242004	0.0505002	0.14007	0.163086	0	0.488954	0	0	0	0	0	0
chr5:55648469-55648901	No	0.343934	0.0727027	0.284331	0.250493	0	0.10572	0.271416	0.120156	0.606048	0.0937853	0.136839	0.429319	0.232293	0.0900522	0.0853969	0	0	0	0.148577	0.0724925	0	0.129322	0.14809	0.151298	0.506022	0.138965	0.14242	0.228216	0.104348	0	0	0.203392	0.256753	0.15779	0.776672	0	0.482776	0.394863	0.286886	0.0626625	0.153953	0.0705148	0.18813	0.113734	0	0.251009	0	0	0	0	0	0	0	0	0	0	0	0	0	0	0	0	0	0	0	0	0	0	0	0	0	0	0	0	0	0	0	0
chr5:55653370-55653669	No	0.41272	0	0.189554	0	0.189029	0	0.162849	0.120156	0.346313	0	0.205258	0.357765	0	0.270157	0.0853969	0	0	0	0.0742883	0	0.0885771	0.129322	0.0740448	0.151298	0.607227	0.0694824	0.14242	0.171162	0.730433	0.166695	0	0	0	0	0.699005	0	0.0689679	0	0	0	0	0.0705148	0	0	0	0	0	0	0	0	0	0	0	0	0	0	0	0	0	0	0	0	0	0	0	0	0	0	0.14007	0	0	0	0	0	0	0	0	0
chr5:55654570-55655369	Yes	0.343934	0.363514	0.852994	0.0626233	0.472572	0.634319	0.271416	0.30039	0.51947	0.281356	0.205258	0.357765	0.387156	0.0900522	0.0853969	0.0759573	0	0.151687	0.0742883	0	0.354308	0.129322	0.222134	0.302596	0.303613	0.486377	0.42726	0.456432	0.313043	0.250042	0.255698	0.915265	0.513506	0	0.388336	0.33923	0.206904	0.592295	0.286886	0.187987	0.384883	0.211545	0.282195	0.341202	0.374526	0.125504	0	0	0	0	0	0	0	0	0	0	0	0	0	0	0	0	0	0	0	0	0.726011	0.555502	0.980487	0.407715	0.432624	0.611192	0	0	0	0	0	0
chr5:55684048-55684382	No	0.137573	0.0727027	0.0947771	0.0626233	0.0945144	0.10572	0.271416	0.180234	0	0.0937853	0.0684193	0.286212	0	0.450261	0.0853969	0.227872	0	0.151687	0	0.144985	0	0	0.222134	0.0756491	0.303613	0.0694824	0.21363	0.114108	0	0.333389	0	0	0.0855844	0	0.233002	0.169615	0.0689679	0.131621	0	0	0	0	0	0	0.0936314	0.125504	0	0	0	0	0	0	0	0	0	0	0	0	0	0	0	0	0	0	0	0	0.121002	0.0505002	0	0	0.216312	0	0	0	0	0	0	0
chr5:55708112-55708301	No	0.0687867	0	0	0	0	0.10572	0	0	0	0	0	0.143106	0.0774311	0	0	0	0	0	0	0	0	0.129322	0	0	0	0	0	0	0	0	0	0	0	0	0	0	0	0	0	0	0	0	0	0	0	0	0	0	0	0	0	0	0	0.146637	0	0	0	0	0	0	0	0	0	0	0	0	0	0	0	0	0	0	0	0.287413	0	0.0781895	0	0
chr5:557089-557400	Yes	0.0687867	0	0	0	0	0	0	0	0	0	0	0	0	0	0	0	0	0	0	0	0	0	0	0	0	0	0	0	0	0	0	0	0	0	0	0	0	0	0	0	0	0	0	0	0	0	0	0	0	0	0	0	0.0403406	0.0977577	0	0.212087	0.254034	0.143702	0	0.374776	0	0	0	0	0	0	0	0	0	0.0815431	0	0	0	0.0958043	0.0887554	0.469137	0.144194	0.143235
chr5:55708932-55709131	Yes	0	0	0	0	0	0	0	0	0.0865783	0	0	0	0	0	0	0	0	0	0	0	0	0	0	0	0	0	0	0	0	0	0	0	0	0	0	0	0	0	0	0	0	0	0	0	0	0	0.128134	0.255718	0.163546	0.38456	0	0.913134	0.201703	0.488789	0.489193	0.318131	0.127017	0.287403	0.0781228	0.374776	0	0	0	0	0	0	0	0	0	0	0	0	0	0	0	0	0	0
chr5:55711125-55711570	Yes	1.71967	1.30865	1.32688	1.75345	1.9848	1.16292	1.79134	1.38179	1.73157	1.78192	1.64206	1.0733	2.32293	2.0712	0.768572	1.13936	0.523328	0.758433	0.520018	0.144985	0.797194	0.64661	1.03663	0.453895	2.02409	1.04224	0.64089	0.969918	0.41739	0.833473	0.639244	0.813569	0.427922	0.315579	0.621338	0.424037	0.758647	0.789727	0.358607	0.25065	0.384883	0.14103	0.376259	0.341202	0	0.376513	0.768803	1.27859	0.327092	1.41005	1.0493	1.82627	1.81533	1.31973	0.815322	0.848349	0.635084	0.287403	0.390614	0.499701	0	0	0.146389	0	0	0	0	0	0	0	0	0	0	0.383217	0	0	0.144194	0.286471
chr5:55717704-55718326	Yes	1.92603	0.945135	1.80077	0.626233	1.3232	0.951478	1.08566	1.38179	1.81814	1.50056	1.16313	1.2164	1.39376	0.81047	0.939366	0.83553	0.784992	1.21349	0.594307	1.01489	0.442885	0.905253	1.25876	0.983439	2.12529	2.7793	1.99388	2.79565	3.13043	2.66711	2.94052	1.83053	1.02701	0.788948	1.00967	0.593652	1.17245	0.526484	0.430329	0.0626625	0.538836	0.493604	0.282195	0.341202	0.374526	0.125504	0	0	0	0	0	0	0	0	0	0	0	0	0	0	0	0	0	0	0	0	0	0	0	0	0	0	0	0	0	0	0	0
chr5:55718474-55718816	No	0.41272	0.436216	0.284331	0.18787	0.0945144	0.10572	0.217133	0.0600779	0	0	0	0.500872	0.0774311	0.0900522	0	0	0	0.151687	0.148577	0	0.177154	0.258644	0.0740448	0.0756491	0	0	0.14242	0.114108	0.208695	0.166695	0.127849	0.305088	0.171169	0	0.0776672	0	0	0	0.0717214	0	0.0769766	0.0705148	0	0.113734	0.0936314	0	0	0	0	0	0	0	0	0	0	0	0	0	0	0	0	0	0	0	0	0	0	0	0	0	0	0	0	0	0	0	0	0
chr5:55724879-55725345	Yes	0.825441	0.727027	0.852994	0.626233	0.945144	0.317159	0.977097	1.14148	1.38525	1.31299	0.821032	0.858637	0.619449	0.990574	0.341588	0.379787	0.130832	0.606747	0.594307	0.362462	0.177154	0.64661	0.444269	0.529544	1.21445	1.52861	1.06815	1.42635	1.46087	1.08351	1.40634	1.52544	1.6261	0.473369	1.47568	0.932882	2.20697	1.64526	1.64959	0.877274	0.538836	1.55133	1.78723	0.341202	0.374526	0.627522	0	0	0	0	0	0	0	0	0	0	0	0	0	0.124925	0	0	0	0	0	0	0	0	0	0	0	0	0	0	0.0887554	0	0	0
chr5:55737305-55737548	Yes	0.0687867	0	0.189554	0.125247	0	0	0.108566	0.0600779	0.0865783	0	0.0684193	0.0715531	0.232293	0.180104	0	0.0759573	0	0	0	0	0.0885771	0.129322	0	0	0.303613	0.764306	0.28484	0.228216	1.56521	0.91682	1.27849	0.711873	0.171169	0.15779	0.54367	0.424037	0.34484	0.0658105	0.143443	0	0	0.211545	0	0	0	0	0	0	0	0	0	0	0	0	0	0	0	0	0	0	0	0	0	0	0	0	0	0	0	0	0	0	0	0	0	0	0	0
chr5:55756415-55756715	Yes	0.550294	0.363514	0.568663	0.75148	0.378058	0.21144	0.379982	1.14148	0.692626	0.562712	0.752613	0.93019	0.154862	0.360209	0.341588	0.303829	0	0.151687	0.148577	0.217477	0.177154	0.387966	0.296179	0.453895	1.11325	0.764306	0.42726	0.399378	0.313043	0.166695	0.127849	0.203392	0.256753	0	0.310669	0.254422	0.0689679	0.131621	0.143443	0.187987	0.384883	0.352574	0.0940648	0.113734	0.374526	0.251009	0	0	0	0	0	0	0	0	0	0	0	0	0	0	0	0	0	0	0	0	0.0605009	0	0.14007	0	0.108156	0	0	0	0	0	0	0
chr5:55772137-55772535	No	0	0	0	0.0626233	0	0	0.162849	0.360467	0.0865783	0.0937853	0	0.214659	0.387156	0.0900522	0	0	0	0	0	0.144985	0.177154	0.129322	0.296179	0	0.303613	0	0.14242	0.114108	0	0.166695	0.255698	0	0	0.15779	0.155334	0.0848075	0.206904	0.197432	0.0717214	0.25065	0	0.14103	0	0	0	0.502017	0	0	0	0	0	0	0	0	0	0	0	0	0	0	0	0	0	0	0	0	0.121002	0.0505002	0.280139	0.0815431	0	0	0	0	0	0	0	0
chr5:55786784-55787205	Yes	0.825441	0.290811	0.284331	0.438363	0.945144	0.845758	0.977097	2.22288	2.16446	1.40678	1.43681	1.0733	1.2389	1.53089	0.597779	0.759573	0.261664	0.303373	0.297153	0.28997	1.06292	1.03458	0.814493	0.453895	1.01204	2.98774	3.27566	3.70851	5.53042	6.00101	3.70762	4.77972	2.39636	3.47137	3.72803	3.05307	3.51736	2.04013	2.15164	0.939937	0.846743	1.4103	1.41097	1.36481	0.561788	1.25504	0	0	0	0	0	0	0	0	0	0	0	0	0	0	0	0	0	0	0	0	0	0	0	0	0	0	0	0	0	0	0	0
chr5:55829834-55830401	Yes	0.275147	0.145405	0.0947771	0.0626233	0.0945144	0.10572	0.108566	0.240312	0.0865783	0.187571	0.136839	0.143106	0.0774311	0.270157	0.0853969	0.151915	0	0	0.0742883	0.144985	0.0885771	0	0	0.151298	0.303613	1.04224	0.49847	0.399378	1.77391	1.25021	1.40634	0.915265	1.6261	1.10453	1.94168	1.35692	1.79317	0.789727	1.07582	0.438637	0.307907	0.634634	1.22284	0.227468	0.0936314	0.502017	0	0	0	0	0	0	0	0	0	0	0	0	0	0	0.0988679	0	0	0.233779	0.0839436	0	0	0	0	0	0	0	0	0	0	0	0	0
chr5:55831275-55831490	No	0	0	0	0	0	0	0.0542832	0	0	0	0	0	0	0	0	0	0.130832	0	0	0	0.0885771	0	0	0	0.101204	0.0694824	0.07121	0.114108	0.626085	0.583431	0.639244	0.711873	0.684675	0.473369	1.24268	1.1873	0.827615	0.197432	0.358607	0.125325	0.23093	0.0705148	0.0940648	0.227468	0	0.251009	0	0	0	0	0	0	0	0	0	0	0	0	0	0	0	0	0	0	0	0	0	0	0	0	0	0	0	0	0	0	0	0
chr5:5585862-5586032	No	0	0	0	0	0	0	0	0	0	0	0	0	0	0	0	0	0	0	0	0	0	0	0	0	0	0	0	0	0	0	0	0	0	0	0	0	0	0	0	0	0	0	0	0	0	0	0	0	0	0	0	0	0.0403406	0	0	0	0	0	0	0	0	0	0	0	0	0	0	0	0	0	0	0	0	0.574826	0	0.469137	0.144194	1.14588
chr5:55884858-55885103	No	0	0	0	0	0	0	0	0	0	0	0	0	0	0	0	0	0	0	0	0	0	0	0	0	0	0	0	0	0	0	0	0	0	0	0	0	0	0	0	0	0	0	0	0	0	0	2.43454	3.66529	2.78028	3.33285	2.30845	5.02224	1.37158	1.31973	1.46758	1.48461	1.01613	1.43702	1.17184	1.74895	0	0	0	0	0	0	0	0	0	0	0	0	0	0	0	0	0	0
chr5:55933203-55933578	No	0	0	0.284331	0	0	0	0.0542832	0.0600779	0.173157	0.0937853	0	0.0715531	0	0	0	0	0	0	0.0742883	0	0	0	0	0.0756491	0	0.138965	0.07121	0.057054	0	0	0	0	0.0855844	0	0	0	0	0	0	0	0	0	0	0	0	0	0	0	0	0	0	0	0	0	0	0	0	0	0	0	0	0	0	0.0584446	0.0839436	0	0.181503	0.101	0.280139	0	0.54078	0	0	0	0	0	0	0
chr5:55965469-55965660	No	0	0	0	0	0.0945144	0.21144	0.162849	0.0600779	0	0.375141	0.0684193	0	0	0	0.0853969	0.151915	0.130832	0	0	0.144985	0.0885771	0	0	0.0756491	0.202409	0.0694824	0.07121	0.171162	0	0	0	0	0	0	0	0.0848075	0	0.0658105	0	0	0	0	0	0	0	0	0	0	0	0	0	0	0.0403406	0.0488789	0	0	0	0.0718508	0	0	0	0	0	0	0	0	0	0	0	0	0	0	0	0	0	0	0	0
chr5:55965947-55966072	No	0.0687867	0.290811	0.0947771	0.125247	0.0945144	0	0.0542832	0.180234	0.51947	0.468926	0.273677	0.357765	0	0.270157	0	0.151915	0	0.151687	0	0	0.0885771	0	0	0.0756491	0.202409	0.0694824	0.14242	0.114108	0	0.250042	0.127849	0	0.0855844	0.473369	0	0.169615	0	0	0.0717214	0.0626625	0	0	0.0940648	0	0.0936314	0	0.512536	0.170479	0	0.128187	0.209859	0.228284	0.645449	0.391031	0.652258	0.530218	0.635084	0.93406	0.859351	0.874477	0	0	0	0	0	0	0	0	0	0	0	0	0	0	0	0	0	0
chr5:56029410-56029598	No	0.481507	0.363514	0.284331	0.56361	1.13417	0.634319	0.488548	0.30039	0.346313	0.468926	0.478935	0.643978	0.387156	0.720418	0.256191	0.0759573	0.130832	0.151687	0.0742883	0.144985	0.265731	1.03458	0.370224	0.605193	1.21445	0.833789	0.56968	0.627594	0.41739	0.250042	0.894942	0.406784	0.256753	0	0.0776672	0.0848075	0.137936	0.329053	0.50205	0.25065	0.0769766	0.352574	0.0940648	0.227468	0.0936314	0.125504	0	0	0	0	0	0	0	0	0	0	0	0	0	0	0	0	0	0	0	0	0	0	0	0	0	0	0	0	0	0	0	0
chr5:56059933-56060310	Yes	0.550294	0.581622	0.758217	0.626233	0.756115	0.317159	0.488548	0.540701	0.692626	0.375141	0.684193	0.357765	1.2389	0.720418	0.0853969	0.379787	0.130832	0.303373	0.222865	0.28997	0.265731	0.517288	0.14809	0.302596	0.202409	0.347412	0.42726	0.456432	0.521738	0.416736	0.127849	0.50848	0.256753	0.15779	0.621338	0.33923	0.137936	0.460674	0.358607	0.25065	0.23093	0.423089	0.752519	0.227468	0.187263	0.502017	0	0	0	0	0	0	0	0	0	0	0	0	0	0	0	0	0	0	0	0	0	0	0	0	0	0	0	0	0	0	0	0
chr5:560875-560982	No	0	0	0	0	0	0	0	0	0	0	0	0	0	0	0	0	0	0	0	0	0	0	0	0	0	0	0	0	0	0	0	0	0	0	0	0	0	0	0	0	0	0	0	0	0	0	0.128134	0	0	0	0	0	0.403406	0.244394	0.326129	0.318131	0.254034	0.287403	0.390614	0.249851	0	0	0	0	0	0	0	0	0	0	0	0	0	0	0	0	0	0
chr5:56110005-56110332	No	0.275147	0.145405	0.379109	0.313117	0.189029	0.21144	0.162849	0.120156	0.173157	0.187571	0.478935	0.429319	0.309724	0.270157	0.0853969	0.531701	0.130832	0.758433	0.222865	0.217477	0.354308	0.387966	0.14809	0.0756491	0.404818	0.416894	0.14242	0	0.730433	0.416736	0.255698	0.101696	0.171169	1.10453	0.155334	0.33923	0.206904	1.11878	0.358607	0.563962	0.92372	0.352574	0.470324	0.568671	0	0.251009	0	0	0	0	0	0	0.0806811	0	0	0	0	0.0718508	0.156246	0	0.0988679	0	0	0	0	0.101886	0.0605009	0.0505002	0	0.0815431	0	0.122238	0	0	0	0	0	0
chr5:56467724-56468062	No	0	0	0	0	0	0	0	0	0	0	0.136839	0.0715531	0.0774311	0	0	0	0	0	0	0	0	0	0.0740448	0	0	0.138965	0.14242	0.114108	0	0.0833473	0.127849	0	0	0	0	0.0848075	0.0689679	0	0	0	0	0	0.0940648	0	0	0.125504	0.256268	0.170479	0.163546	0	0.419718	0.228284	0.68579	0.342152	0.326129	0.742305	0.254034	0.431105	0.156246	0.499701	0	0	0.0731944	0	0.0839436	0.203771	0	0	0.14007	0.0815431	0	0	0	0	0	0	0	0.143235
chr5:56468274-56468697	Yes	0	0	0	0	0	0	0.0542832	0	0	0	0	0	0	0.180104	0	0	0.130832	0	0.0742883	0	0.0885771	0	0	0	0	0.208447	0	0.057054	0.208695	0	0	0.101696	0.171169	0.15779	0.0776672	0.254422	0	0	0.0717214	0	0	0.0705148	0.0940648	0	0	0	0	0.255718	0.163546	0	0.209859	0.228284	0.363065	0.293273	0	0.106044	0.127017	0	0.0781228	0	0.0988679	0.0834821	0.146389	0.175334	0.0839436	0.203771	0.0605009	0	0	0	0.108156	0	0	0	0	0	0	0
chr5:56483685-56484048	No	0	0.0727027	0.0947771	0.0626233	0.0945144	0.10572	0	0.0600779	0	0.187571	0	0	0.0774311	0	0.170794	0	0.130832	0.303373	0.297153	0.0724925	0.265731	0	0	0.151298	0.303613	0.138965	0.21363	0.057054	0	0	0.127849	0	0.256753	0.15779	0	0	0.206904	0.131621	0.0717214	0.0626625	0.384883	0	0.0940648	0	0.468157	0.125504	0	0.0852393	0	0	0	0	0.0403406	0.0488789	0	0	0.127017	0.0718508	0.0781228	0.249851	0	0.0834821	0	0	0	0.203771	0	0	0	0.0815431	0	0.122238	0	0.0958043	0	0.0781895	0.144194	0.143235
chr5:56515252-56515672	No	0.137573	0.0727027	0	0.0626233	0.189029	0.10572	0	0.0600779	0.259735	0.0937853	0	0	0.154862	0.0900522	0	0.455744	0.130832	0.151687	0	0.0724925	0	0.129322	0.0740448	0.151298	0	0.0694824	0.14242	0	0	0.0833473	0	0	0.0855844	0.315579	0.54367	0.0848075	0.0689679	0.131621	0.215164	0.0626625	0.153953	0.0705148	0.282195	0	0.280894	0.251009	0	0.255718	0	0.128187	0	0	0.161362	0	0.163064	0.106044	0.254034	0.143702	0.0781228	0.124925	0	0	0	0	0	0.101886	0	0.202001	0.280139	0.244629	0	0.122238	0	0	0.177511	0.0781895	0	0
chr5:56731627-56731971	Yes	0.137573	0	0.189554	0	0	0	0.217133	0.30039	0.432891	0.562712	0.342097	0.357765	0.387156	0.270157	0	0.0759573	0	0.151687	0	0	0	0	0.0740448	0	0	0	0	0.171162	0.208695	0.0833473	0	0.101696	0.171169	0.315579	0.0776672	0.254422	0.0689679	0.0658105	0	0	0	0	0	0	0	0	0	0	0	0	0	0	0	0	0	0	0	0	0	0	0	0	0	0	0.0839436	0	0	0	0	0	0	0	0	0	0	0	0	0
chr5:57131111-57131274	No	0.481507	0.508919	0.473886	0.250493	0.189029	0.21144	0.217133	0.420545	0.606048	0.281356	0.342097	0.357765	0.542018	0.360209	0.256191	0.151915	0	0	0.0742883	0.0724925	0.0885771	0	0.444269	0.302596	2.12529	0.0694824	0.14242	0.342324	0.104348	0.250042	0	0.101696	0.0855844	0.315579	0.155334	0.0848075	0.206904	0.0658105	0.0717214	0.0626625	0	0.14103	0	0.227468	0.280894	0.376513	0	0	0	0	0	0	0	0.0977577	0	0	0	0	0	0	0	0	0	0	0	0	0.121002	0.0505002	0	0	0	0	0	0	0	0	0	0
chr5:57158319-57158734	Yes	0.481507	0.436216	0.568663	0.18787	0.756115	0.21144	0.922814	0.961247	0.51947	0.281356	0.205258	0.429319	0.0774311	0.180104	0.256191	0.455744	0.392496	0.151687	0.297153	0	0.531462	0.775932	0.666403	0.302596	1.11325	0.208447	0.14242	0.57054	0.41739	0.250042	0.383546	0.203392	0	0	0.155334	0.33923	0.0689679	0.460674	0.143443	0.125325	0.153953	0.352574	0.0940648	0.454936	0.0936314	0.502017	0	0	0	0	0	0	0	0	0	0	0	0	0	0	0	0	0	0	0	0	0	0	0	0	0	0	0	0	0	0	0	0
chr5:57365709-57366128	No	0.137573	0.145405	0.284331	0.0626233	0.0945144	0.10572	0.0542832	0.30039	0.0865783	0.281356	0	0.0715531	0.154862	0.270157	0	0	0.130832	0.151687	0	0	0.0885771	0	0.0740448	0	0.202409	0	0	0.171162	0	0	0	0.203392	0.0855844	0	0	0	0.0689679	0.0658105	0	0	0	0.0705148	0	0	0	0	0	0	0	0	0	0	0	0	0	0	0	0	0	0	0	0	0	0	0	0	0	0	0	0	0	0	0	0	0	0	0	0
chr5:57376568-57376897	Yes	0.825441	0.0727027	1.32688	0.438363	1.70126	0.422879	0.217133	0.480623	0.0865783	0.0937853	0.547355	0	0.464587	0.270157	0	0.151915	0	0.151687	0.0742883	0.0724925	0.177154	0.129322	0.296179	0.378246	1.01204	0.138965	0.21363	0.228216	0.41739	0.0833473	0.127849	0.406784	0.427922	0.788948	0.854339	0.67846	1.03452	0.789727	1.0041	0.438637	0.69279	0.423089	0.846584	0.454936	0.468157	1.12954	0	0	0	0	0	0	0	0	0	0	0	0	0	0	0	0	0	0	0	0	0	0	0	0	0	0	0	0	0	0	0	0
chr5:57391139-57391469	No	0.481507	0.290811	0.852994	0.438363	0.85063	0.422879	0.108566	0.30039	0.259735	0.281356	0.342097	0.500872	0.387156	0	0.512382	0.0759573	0.392496	0.151687	0.222865	0.217477	0.0885771	0.387966	0.14809	0.302596	0.404818	0.27793	0.07121	0.228216	0.104348	0.250042	0.127849	0.305088	0.171169	0	0.0776672	0.0848075	0.275872	0.131621	0.0717214	0	0	0	0	0.227468	0.0936314	0	0	0	0	0	0	0	0	0	0	0	0	0	0	0	0	0	0	0	0	0	0	0	0	0	0	0	0	0	0	0	0	0
chr5:57391496-57391690	No	0.619081	0.218108	0.284331	0.500987	0.661601	0.422879	0	0.0600779	0	0.187571	0	0.214659	0.0774311	0.180104	0.341588	0	0.130832	0.303373	0	0.144985	0.0885771	0.258644	0	0.226947	0.101204	0.0694824	0.07121	0.171162	0.208695	0.333389	0	0	0.342338	0.15779	0.0776672	0.254422	0.137936	0.197432	0	0.187987	0.0769766	0	0.18813	0	0	0	0	0	0	0	0	0	0	0	0	0	0	0	0	0	0	0	0	0	0	0	0	0	0	0	0	0	0	0	0	0	0	0
chr5:57477197-57477423	No	0.481507	0.0727027	0.852994	0.18787	1.13417	0.951478	0.108566	0.0600779	0.432891	0.281356	0.136839	0.143106	0.0774311	0.180104	0.170794	0.151915	0	0.151687	0.148577	0.0724925	0.354308	0	0.370224	0.226947	1.11325	0.138965	0.35605	0.456432	0	0.250042	0.255698	0.203392	0.427922	0.315579	0.155334	0.0848075	0.137936	0.263242	0.215164	0.25065	0.384883	0.282059	0	0.454936	0.561788	0.376513	0	0	0	0	0	0	0	0	0	0	0	0	0	0	0	0	0	0	0	0	0	0	0	0	0	0	0	0	0	0	0	0
chr5:57477776-57478070	No	1.10059	1.01784	1.80077	1.00197	1.9848	1.16292	0.814247	0.720935	1.29867	0.937853	0.478935	0.715531	0.542018	0.450261	0.512382	0.379787	0	0.303373	0.742883	0.86991	0.442885	0.387966	0.962583	1.28603	4.14938	0.27793	0.42726	0.684648	0.41739	0.0833473	0.639244	0.406784	0.171169	0.473369	0.155334	0.169615	0.206904	0.0658105	0.215164	0.187987	0.307907	0.211545	0.0940648	0.454936	0.561788	0.753026	0	0	0	0	0	0	0	0	0	0	0	0	0	0	0	0	0	0	0	0	0	0	0	0	0	0	0	0	0	0	0	0
chr5:57478717-57479100	No	0.0687867	0.218108	0	0	0	0.10572	0.108566	0	0.0865783	0	0	0.0715531	0	0	0	0	0	0	0	0	0	0	0.14809	0	0	0	0	0	0	0	0.127849	0	0	0	0	0	0.206904	0.0658105	0	0.187987	0.0769766	0.211545	0	0	0	0	0	0	0	0	0	0	0	0	0	0	0	0	0	0	0	0	0	0	0	0	0	0	0	0	0	0	0	0	0	0	0	0
chr5:57484105-57484415	No	0.0687867	0.0727027	0.284331	0.313117	0.283543	0.528599	0.162849	0.180234	0.173157	0.187571	0.0684193	0.286212	0	0.450261	0	0	0	0	0	0	0	0	0.0740448	0	0.404818	0.208447	0.07121	0.342324	0.41739	0.0833473	0	0	0.0855844	0	0.388336	0.0848075	0.137936	0	0.0717214	0	0.0769766	0.0705148	0	0.227468	0.0936314	0	0	0	0	0	0	0	0	0	0	0	0	0	0	0	0.0988679	0	0	0	0	0.101886	0	0	0	0	0	0	0	0	0	0	0	0
chr5:57512233-57512339	No	0.20636	0	0.379109	0	0.189029	0	0.108566	0.0600779	0.0865783	0	0	0	0.0774311	0.0900522	0.0853969	0	0	0.151687	0	0.0724925	0	0	0	0	0	0	0	0	0	0	0	0	0	0	0	0	0	0	0.0717214	0.0626625	0	0	0	0	0.187263	0	0	0	0	0	0	0	0	0	0	0	0	0	0	0	0	0	0	0	0	0	0	0	0	0	0	0	0	0	0	0	0	0
chr5:5752202-5752348	No	0	0	0	0	0	0	0	0	0	0	0	0	0	0	0	0	0	0	0	0	0	0	0	0	0	0	0	0	0	0	0	0	0	0	0	0	0	0	0	0	0	0	0	0	0	0	0.384402	0.511436	0	0.256373	0	0.456567	0.0403406	0.0488789	0	0.212087	0.127017	0.0718508	0.234368	0.124925	0	0	0	0	0	0	0	0	0	0	0	0	0	0	0	0	0	0
chr5:5753046-5753241	No	0	0	0	0	0	0	0	0	0	0	0	0	0	0	0	0	0	0	0	0	0	0	0	0	0	0	0	0	0	0	0	0	0	0	0	0	0	0	0	0	0	0	0	0	0	0	1.15321	0.937633	0.490638	0.76912	0.839436	1.3697	0.524427	0.342152	0.570726	0.530218	0.38105	0.0718508	0.312491	0.374776	0	0	0	0	0	0	0	0	0	0	0	0	0	0	0	0	0	0
chr5:57531237-57531293	No	0.137573	0	0.0947771	0	0.0945144	0	0.271416	0.0600779	0.173157	0	0.205258	0	0.232293	0	0	0.0759573	0.130832	0	0	0.0724925	0	0	0.0740448	0.0756491	0.202409	0.208447	0.14242	0.171162	0.208695	0.166695	0.255698	0.203392	0.0855844	0.15779	0.310669	0.169615	0.275872	0	0	0.0626625	0.153953	0.211545	0.0940648	0.227468	0	0	0	0	0	0	0	0	0	0	0	0	0	0	0	0	0.296604	0	0	0.116889	0	0	0	0	0	0	0	0	0	0	0	0	0	0
chr5:57555390-57555957	No	0.343934	0.290811	0.568663	0.438363	0.472572	0.740038	0.488548	0.720935	0.952361	1.50056	0.957871	1.28796	0.774311	0.630365	0.341588	0.531701	0.523328	0	0.222865	0.362462	0.531462	0.258644	0.222134	0.151298	0.404818	0.0694824	0.07121	0.114108	0	0.333389	0	0.406784	0.342338	0.15779	0.233002	0.33923	0.275872	0.131621	0.215164	0.187987	0.307907	0.211545	0	0.341202	0.468157	0.251009	0	0	0	0	0	0	0	0	0	0	0	0	0	0	0.692075	0.0834821	0.365972	0.233779	0.419718	0.305657	0	0	0	0	0	0	0	0	0	0	0	0
chr5:57758096-57758252	Yes	0	0	0	0	0.189029	0.21144	0.162849	0	0.0865783	0.187571	0.0684193	0.0715531	0.0774311	0	0	0.0759573	0	0	0	0	0	0	0	0	0.303613	0.0694824	0.14242	0	0	0.0833473	0.255698	0.101696	0	0	0.155334	0	0.0689679	0	0	0	0	0	0.0940648	0	0	0.125504	0	0	0	0	0	0	0.0403406	0.0977577	0.0815322	0.106044	0.254034	0	0.0781228	0	0	0	0.0731944	0	0	0	0	0	0	0	0	0	0	0	0	0	0	0
chr5:58187028-58187693	Yes	0	0	0	0	0	0	0	0	0	0	0	0	0	0	0	0	0	0	0	0	0	0	0	0	0	0	0	0	0	0	0	0	0	0	0	0	0	0	0	0	0	0	0	0	0	0	0	0	0	0	0	0	0.201703	0.293273	0.0815322	0.106044	0.38105	0.0718508	0.234368	0.124925	0.296604	0	0.219583	0.292223	0.251831	0.101886	0.0605009	0	0.14007	0	0	0	0	0	0	0	0	0
chr5:58232881-58233372	Yes	0	0	0	0	0	0	0	0	0	0	0	0	0	0	0	0.0759573	0	0	0	0	0	0	0	0	0	0	0	0	0	0	0	0	0	0	0	0	0	0	0	0	0	0	0	0	0	0	0.64067	0.340957	0.163546	0	0	0.913134	0.968174	1.02646	0.73379	0.848349	0.889117	1.00591	1.09372	0.624626	0	0	0	0	0	0	11.6767	12.019	8.54424	6.11573	12.0053	14.0574	3.99697	7.08952	3.63897	4.69137	7.06553	6.30236
chr5:58276186-58276542	No	0	0	0	0	0	0	0	0	0	0	0	0	0	0	0	0	0	0	0	0	0	0	0	0	0	0	0	0	0	0	0	0	0	0	0	0	0	0	0	0	0	0	0	0	0	0	0	0	0	0	0	0	0	0	0	0	0	0	0	0	0	0.0834821	0.292778	0.175334	0.419718	0.101886	0	0.252501	0.280139	0	0.432624	0.244477	0	0.0958043	0.0887554	0.234568	0.144194	0
chr5:58291579-58291964	No	0	0	0.0947771	0	0	0	0	0	0	0	0	0	0	0	0	0	0	0	0	0	0	0	0	0	0	0	0	0	0	0	0	0	0	0	0	0	0	0	0	0	0	0	0	0	0	0	0	0	0	0	0	0	0	0	0	0	0	0	0	0	0	0	0.292778	0.0584446	0	0.203771	0.0605009	0.0505002	0.280139	0.163086	0.108156	0	0.347563	0.0958043	0	0.156379	0.144194	0
chr5:58422454-58423234	Yes	0	0	0	0	0	0	0	0	0	0	0	0.0715531	0	0	0	0	0	0	0	0	0	0	0	0	0	0	0	0	0	0	0	0	0	0	0	0.0848075	0	0	0	0	0	0	0	0	0	0	0	0	0	0	0.209859	0	0.0403406	0	0	0	0	0	0.0781228	0	0.296604	0.834821	1.75667	2.10401	2.85408	1.73205	0	0	0.280139	0.0815431	0.216312	0	0	0	0	0	0	0
chr5:58423248-58423762	Yes	0	0	0	0	0	0	0	0	0	0.0937853	0.0684193	0	0	0	0.0853969	0	0	0.151687	0.0742883	0.0724925	0	0	0	0	0	0	0	0	0.104348	0.0833473	0	0	0	0	0	0	0.0689679	0	0	0	0	0	0	0	0.0936314	0	0	0	0	0	0	0	0.0403406	0	0	0	0	0	0	0	1.48302	0.834821	1.90306	1.40267	3.35774	2.75091	0.121002	0.0505002	0.14007	0.244629	0	0	0	0	0	0	0	0
chr5:58429436-58429855	No	0	0	0	0	0	0	0	0	0	0	0	0	0	0	0	0	0	0	0	0.0724925	0	0	0	0	0	0	0.07121	0	0	0	0	0	0	0.15779	0.0776672	0	0	0	0	0	0	0	0	0	0	0	0	0	0	0	0	0	0	0	0	0	0	0	0.156246	0	0.296604	0	0.805139	0.409112	0.671549	0.815084	0.0605009	0	0	0	0.216312	0	0	0	0	0	0	0
chr5:58583947-58584149	No	0	0	0	0	0	0	0	0	0	0	0	0	0	0	0	0	0	0	0	0	0	0	0	0	0	0	0	0	0	0	0	0	0	0	0	0	0	0	0	0	0	0	0	0	0	0	0	0	0	0	0.209859	0	0	0	0	0	0	0	0	0	0.494339	0.250446	0.219583	0.526002	0.503662	0.509428	0.0605009	0	0.14007	0.0815431	0	0	0	0	0	0	0	0
chr5:58594917-58595130	No	0	0	0	0	0	0	0	0	0	0.0937853	0	0	0	0	0	0.0759573	0	0	0	0	0	0	0	0	0	0	0	0	0	0	0	0	0	0	0.0776672	0	0	0	0	0	0	0	0	0	0	0	0	0	0	0	0	0	0	0	0	0	0	0	0	0	1.28528	0.918303	1.39069	0.818225	1.25915	1.4264	0	0	0	0	0	0	0	0	0	0	0	0
chr5:58613257-58613482	No	0.137573	0	0.0947771	0.0626233	0	0	0	0	0	0.0937853	0.0684193	0	0	0	0	0.0759573	0.130832	0	0	0	0	0	0.14809	0.151298	0.101204	0	0	0	0	0.0833473	0.127849	0	0	0	0.0776672	0	0	0	0	0	0	0.0705148	0	0	0	0	0	0	0	0	0.209859	0	0	0.0488789	0	0	0	0	0	0	3.95472	2.67143	1.75667	3.09757	2.6862	2.8528	0.121002	0	0.14007	0.0815431	0	0.244477	0	0	0	0	0	0
chr5:58629705-58630042	No	0	0	0	0.0626233	0	0	0	0	0	0	0	0	0	0	0	0	0.130832	0.151687	0	0	0	0	0	0.0756491	0	0	0.07121	0	0	0	0	0	0	0	0	0	0	0	0	0	0.153953	0	0	0	0	0	0	0	0	0	0.209859	0	0	0	0	0	0	0	0	0	0	0.166964	0.0731944	0.175334	0.335774	0	0.0605009	0.0505002	0	0.163086	0.108156	0	0	0	0	0	0	0
chr5:58676745-58676971	No	0.550294	0	0.284331	0.125247	0.378058	0	0.162849	0.120156	0	0	0	0.286212	0	0	0.0853969	0.0759573	0	0.151687	0.0742883	0	0	0.129322	0.0740448	0.378246	0.101204	0.138965	0	0.057054	0.208695	0.416736	0.127849	0.101696	0.0855844	0	0.0776672	0.254422	0	0	0	0	0	0	0	0	0	0	0	0	0	0	0	0	0	0	0	0	0	0	0	0	0	0.0834821	0.146389	0.175334	0.503662	0.203771	0	0.0505002	0	0.163086	0	0.122238	0	0	0	0	0	0
chr5:58858442-58859157	No	0	0	0	0	0	0	0	0	0.0865783	0	0	0	0	0.180104	0	0	0	0	0	0	0	0	0	0	0	0	0	0	0	0	0	0.101696	0	0	0	0	0	0	0	0	0	0	0	0.113734	0	0	1.15321	0.852393	1.14482	1.41005	1.25915	1.14142	0.363065	0.0488789	0.163064	0.530218	0.127017	0.0718508	0.156246	0.249851	0.494339	0.0834821	0.805139	0.467557	0.419718	0.815084	0.0605009	0	0.280139	0.0815431	0.108156	0	0	0	0	0	0	0
chr5:58919723-58920050	No	0	0	0	0	0	0	0	0	0.0865783	0	0	0	0	0	0	0	0	0	0.0742883	0.144985	0.0885771	0	0	0	0	0.0694824	0.14242	0.057054	0.104348	0.0833473	0	0.101696	0	0	0	0.0848075	0	0	0	0	0.0769766	0.0705148	0	0	0.0936314	0.251009	0	0.0852393	0	0	0.209859	0	0.0403406	0.0488789	0	0.106044	0	0.143702	0	0	1.77962	0.333928	3.07417	1.81178	2.51831	2.64902	0	0.101	0	0.0815431	0.108156	0.122238	0	0	0	0	0	0
chr5:59082201-59082734	No	0	0	0	0	0	0	0	0	0	0	0	0	0	0	0	0	0	0	0	0	0	0	0	0	0	0	0	0	0	0	0.127849	0	0	0.15779	0	0	0	0	0	0	0	0	0	0	0	0	0	0	0	0	0	0	0	0	0	0	0	0	0	0	0.296604	0.166964	0.439167	0.175334	0.419718	0.203771	0	0	0	0	0	0	0	0	0	0	0	0
chr5:59086310-59086862	Yes	0	0	0	0	0	0	0	0	0	0	0	0	0	0	0	0	0	0	0	0	0	0	0	0	0	0	0	0	0	0	0	0	0	0	0	0	0	0	0	0	0	0	0	0	0	0	0	0	0	0	0	0	0	0.0977577	0	0	0.127017	0	0	0	1.18641	0.834821	3.51333	0.87667	1.00732	1.4264	0	0	0	0	0	0	0	0	0	0	0	0
chr5:59094656-59094934	No	0.0687867	0	0	0.0626233	0	0	0	0	0	0	0	0	0	0	0	0	0	0	0	0	0	0	0	0	0	0	0	0	0	0	0	0	0	0	0	0	0	0	0	0	0	0	0	0	0	0	0	0	0	0	0	0	0.0403406	0.0488789	0	0	0.127017	0	0.0781228	0	0.494339	0.0834821	0.365972	0.642891	0.419718	0.713199	0.0605009	0.101	0.420209	0.163086	0.216312	0	0	0	0	0	0	0
chr5:59127541-59127721	No	0	0	0	0	0	0	0	0	0	0	0	0	0	0	0	0	0	0	0	0	0	0	0	0	0	0	0	0	0	0	0	0	0	0	0	0	0	0	0	0	0	0	0	0	0	0	0	0	0	0	0	0	0	0	0	0	0	0	0	0	0.0988679	0.333928	0.585555	0.233779	0.503662	0.407542	0	0	0.14007	0	0	0	0	0	0	0	0	0
chr5:59523584-59523639	No	0	0	0	0	0	0	0	0	0	0	0	0.0715531	0	0	0	0	0	0	0	0	0.0885771	0	0	0	0.101204	0	0	0	0	0	0	0	0	0	0	0	0	0	0	0	0	0	0	0	0	0	0	0	0	0	0	0	0.0806811	0	0	0	0	0	0	0	0	0	0	0	0	0	0	0.252501	0.280139	0.163086	0	0.488954	0	0	0	0	0	0
chr5:59702862-59703257	Yes	0	0	0	0.0626233	0	0	0	0	0	0	0	0	0	0	0	0	0	0	0	0	0	0	0	0	0	0	0	0	0	0	0.127849	0.101696	0	0	0	0	0	0.0658105	0	0	0	0.0705148	0	0	0	0	0	0.0852393	0	0	0.209859	0	0.0403406	0	0	0	0	0.143702	0	0	0	0.0834821	0	0.0584446	0.0839436	0	0.363005	0.202001	1.26063	0.489258	0.757092	0.488954	0	0	0	0	0	0
chr5:60132906-60133169	No	0	0	0	0	0	0	0	0.120156	0	0	0	0	0	0	0	0.227872	0	0.151687	0.148577	0	0.0885771	0	0	0	0	0	0.07121	0	0	0	0	0	0	0	0.155334	0.0848075	0.0689679	0.131621	0.215164	0	0.153953	0	0	0	0.0936314	0	0	0	0.163546	0	0	0	0	0	0	0	0	0.0718508	0	0	0	0	0	0	0.0839436	0	0	0	0	0	0	0	0	0.0958043	0	0	0	0.143235
chr5:60156635-60156965	No	0.20636	0.0727027	0.0947771	0.125247	0.0945144	0.10572	0	0.180234	0.173157	0	0.0684193	0	0	0	0	0	0	0.151687	0.0742883	0.144985	0.0885771	0	0.14809	0.0756491	0.303613	0.208447	0.14242	0	0	0	0.127849	0.101696	0.0855844	0	0.0776672	0.0848075	0	0	0	0.125325	0.0769766	0.0705148	0	0.227468	0.0936314	0	0	0	0	0	0	0	0	0	0	0	0	0	0	0	0	0	0	0	0	0	0.0605009	0	0	0	0	0	0	0	0	0	0	0
chr5:60444027-60444198	No	0	0	0	0.125247	0	0	0	0.0600779	0.0865783	0	0	0	0	0.0900522	0	0	0.130832	0.303373	0	0	0	0	0	0	0	0	0.07121	0	0	0	0	0	0.171169	0.15779	0	0.0848075	0	0	0	0	0	0	0	0	0	0	0.128134	0	0	0	0	0.228284	0.0806811	0	0	0	0.254034	0	0	0	0.0988679	0	0.0731944	0.0584446	0	0.101886	0	0	0	0.0815431	0	0	0	0	0	0	0	0.143235
chr5:60474604-60474955	No	0.41272	0.0727027	0.284331	0	0.189029	0	0	0	0	0.187571	0.0684193	0.0715531	0.232293	0	0	0.227872	0	0.151687	0.371442	0.28997	0.0885771	0.129322	0.0740448	0	0.101204	0.0694824	0.14242	0.057054	0	0	0	0	0	0	0	0	0	0.0658105	0	0	0	0	0	0	0	0.125504	0	0	0	0	0	0	0	0	0	0	0	0	0	0	0	0	0	0	0	0	0	0	0	0	0	0	0	0	0	0	0	0
chr5:60571874-60571881	Yes	0.275147	0.0727027	0.284331	0	0.0945144	0.10572	0.0542832	0	0	0	0	0	0	0.0900522	0.170794	0	0	0.151687	0.0742883	0	0	0.129322	0.14809	0.0756491	0	0.0694824	0.07121	0.057054	0	0	0	0	0	0	0	0	0	0	0.143443	0.0626625	0	0.0705148	0.18813	0.227468	0	0	0	0.0852393	0.163546	0	0	0	0.0403406	0.0488789	0	0	0	0	0	0	0.296604	0	0	0	0	0	0	0	0	0	0.108156	0	0	0	0.0887554	0	0	0
chr5:60597729-60597960	Yes	0.20636	0.290811	0.379109	0	0.472572	0.528599	0.271416	0.480623	0.51947	0.468926	0.205258	1.0733	0.387156	0.270157	0.426985	0.379787	0.130832	0.151687	0.297153	0.507447	0	0.387966	0.296179	0.302596	0.303613	0.694824	0.85452	0.57054	0.626085	1.00017	1.02279	1.62714	1.45493	0.315579	1.24268	1.1873	1.31039	0.394863	0.358607	0.187987	0.384883	0.352574	0.0940648	0.796139	0.187263	0.125504	0	0	0	0	0	0	0	0	0	0	0	0	0	0	0.0988679	0	0.0731944	0.175334	0	0.101886	0.121002	0.202001	0.280139	0.326172	0.324468	0.122238	0	0	0	0	0	0
chr5:60600364-60600838	No	0.756654	0.79973	1.13733	0.500987	0.567086	0.317159	0.705681	0.480623	0.865783	0.375141	0.615774	0.643978	0.387156	0.630365	0.768572	0.83553	1.17749	0.45506	0.371442	0.28997	0.708616	0.64661	0.14809	0.0756491	0.202409	0.347412	0.56968	0.399378	1.46087	0.833473	1.02279	1.52544	1.6261	0.473369	2.17468	3.30749	1.31039	1.11878	1.21926	0.877274	0.69279	0.987208	1.03471	1.25108	0.842683	0.502017	0	0	0	0	0	0	0	0	0	0	0	0	0	0	0.889811	0.667857	0.512361	0.584446	0.587605	1.12074	0	0	0	0	0	0	0	0	0	0	0	0
chr5:60625664-60625909	Yes	0	0	0.0947771	0.0626233	0	0	0	0	0	0	0	0	0	0.0900522	0	0	0	0	0	0	0	0.129322	0	0	0	0	0	0	0	0.0833473	0	0	0.0855844	0	0.0776672	0	0.0689679	0.0658105	0.143443	0.0626625	0.0769766	0	0	0	0	0	0.128134	0	0	0	0	0.456567	0.363065	0.146637	0.326129	0.106044	0.508067	0.215552	0.312491	0.249851	0	0	0	0.0584446	0	0	0	0	0	0	0	0	0	0	0	0	0	0
chr5:60626723-60627117	Yes	0.0687867	0.436216	0.0947771	0.37574	0.756115	0.634319	1.13995	2.04265	0.865783	0.468926	0.684193	1.28796	1.2389	0.81047	0.683175	1.29127	0.261664	0.303373	0.0742883	0.507447	0.531462	0.517288	0.444269	0.226947	0	0.903271	0.78331	0.513486	0.521738	0.750126	0.511395	0.50848	0.599091	0.473369	0.310669	0.67846	0.34484	1.05297	0.860657	0.689287	0.92372	0.846178	0.658454	0.227468	1.02995	0.251009	0.896937	1.36383	0.817729	1.15368	1.46901	1.14142	1.33124	1.56412	1.38605	1.90879	1.27017	1.29331	1.09372	0.749552	0	0.333928	0.439167	0.175334	0.251831	0.509428	0	0	0	0.0815431	0	0.122238	0	0	0	0	0	0
chr5:60640369-60640855	No	0.343934	0.363514	0	0.313117	0.0945144	0.21144	0.217133	0.360467	0.173157	0.281356	0.0684193	0.214659	0.464587	0.180104	0.512382	0.911488	0.784992	0.303373	0.520018	0.362462	0.177154	1.03458	0.222134	0.378246	0.303613	0.138965	0.28484	0.399378	0.730433	0.166695	0.767093	1.83053	1.45493	0.946738	2.71835	1.01769	1.51729	0.592295	0.788936	0.626625	0.769766	0.705148	0.470324	0.113734	0.374526	0.502017	0.128134	0.255718	0	0.128187	0.209859	0.228284	0.0806811	0.0488789	0	0.212087	0	0.502955	0.0781228	0.249851	0.197736	0.166964	0.219583	0.175334	0.419718	0.91697	0.0605009	0.0505002	0	0	0.108156	0	0.347563	0	0.0887554	0.156379	0	0
chr5:60733566-60733913	No	0	0.0727027	0.0947771	0.18787	0.0945144	0	0.379982	0.0600779	0	0.187571	0.205258	0.143106	0.154862	0.270157	0.597779	0.303829	0	0.45506	0.297153	0.0724925	0.0885771	0.387966	0	0.0756491	0.404818	0.0694824	0.07121	0.114108	0	0.0833473	0	0	0.256753	0.15779	0.388336	0.424037	0.137936	0.263242	0.430329	0.187987	0	0.423089	0.0940648	0.227468	0	0.125504	0	0.0852393	0	0.128187	0	0	0.0403406	0	0	0.318131	0	0.0718508	0.0781228	0	0.0988679	0.0834821	0.0731944	0.0584446	0.0839436	0.101886	0	0.0505002	0	0.0815431	0	0	0	0	0.177511	0.0781895	0	0.143235
chr5:61086592-61086780	No	0.137573	0.436216	0.284331	0.313117	0.283543	0.317159	0.162849	0.0600779	0.173157	0.0937853	0.136839	0	0.0774311	0.180104	0.256191	0.0759573	0.130832	0	0.222865	0.0724925	0	0.129322	0	0.151298	0.202409	0.138965	0	0	0.104348	0	0.255698	0.203392	0	0.15779	0.155334	0.254422	0.275872	0.131621	0.0717214	0.25065	0.384883	0.211545	0.18813	0.341202	0.842683	0.753026	0	0	0.163546	0	0	0	0	0	0	0	0	0	0	0	0	0	0	0	0	0	0	0	0	0	0	0	0	0	0	0	0	0
chr5:61101017-61101227	Yes	0.343934	0.0727027	0.66344	0.626233	0.945144	0.740038	0.108566	0.0600779	0	0	0	0.0715531	0.0774311	0	0.0853969	0.0759573	0	0.303373	0	0.144985	0.0885771	0	0.222134	0.226947	0.708431	0.138965	0.14242	0.28527	0.313043	0	0	0.813569	0.256753	0.15779	0.466003	0.508845	0.482776	0.460674	0.645493	1.0026	1.38558	1.12824	1.22284	0.796139	1.68537	1.75706	0	0	0	0	0	0	0	0	0	0	0	0	0	0	0	0	0	0	0	0	0	0	0	0	0	0	0	0	0	0	0	0
chr5:61422316-61422610	No	0	0	0	0	0	0	0	0	0	0	0	0	0	0	0	0	0	0	0.0742883	0	0	0	0	0	0.202409	0	0	0	0	0	0.127849	0.203392	0	0	0.0776672	0	0	0	0	0	0	0	0	0	0	0	0	0	0	0	0	0	0.0806811	0	0	0	0	0	0	0	0	0.0834821	0	0	0	0	0	0	0	0	0	0	0	0	0	0	0	0
chr5:6159143-6159541	No	0	0	0	0	0	0	0	0	0	0	0	0	0	0	0	0	0	0	0	0	0	0	0	0	0	0	0.07121	0	0	0	0	0	0	0	0	0	0	0	0	0	0	0	0	0	0	0	0	0	0	0	0	0	0	0	0	0	0	0	0	0	0.395472	0.166964	0.292778	0.409112	0.755492	0.101886	0	0	0	0	0	0	0	0	0	0	0	0
chr5:61678059-61678315	No	0	0	0	0	0	0	0.271416	0.0600779	0	0	0	0.0715531	0	0	0.170794	0.0759573	0	0.303373	0.0742883	0.144985	0.0885771	0.258644	0	0.0756491	0.101204	0	0	0	0	0	0	0	0	0	0	0	0	0.0658105	0	0	0	0	0	0	0.187263	0	0	0	0	0	0.209859	0	0.0403406	0.0488789	0.163064	0	0	0.0718508	0	0.249851	0.197736	0	0	0	0	0	0	0.0505002	0	0	0	0	0.173782	0	0.266266	0.234568	0	0
chr5:63374068-63374175	No	0	0	0.189554	0	0	0	0	0	0.0865783	0.281356	0	0	0.232293	0	0	0.151915	0	0	0	0.0724925	0	0	0	0.0756491	0	0	0	0	0	0	0	0	0	0.15779	0.0776672	0.0848075	0	0	0	0.0626625	0.153953	0	0	0	0	0	0	0	0	0.128187	0	0	0	0	0	0	0	0	0.0781228	0	0	0	0	0	0	0	0	0	0	0.0815431	0	0	0	0	0	0	0	0
chr5:63459657-63459831	No	0	0	0	0	0	0	0	0	0	0	0	0	0	0	0	0	0	0	0	0	0	0	0	0	0	0	0	0	0	0	0	0	0	0	0	0	0	0	0	0	0	0	0	0	0	0	0.512536	0.767154	0.981275	1.02549	1.25915	0.913134	3.02554	3.03049	1.87524	1.48461	2.03227	2.15552	1.7187	1.37418	0	0	0	0	0	0	0	0	0	0	0	0	0	0	0	0	0	0
chr5:63484690-63485051	No	0	0	0	0	0	0	0.0542832	0	0	0	0	0	0	0	0	0	0	0	0	0	0	0	0.0740448	0.151298	0	0	0	0	0	0	0	0	0	0	0	0	0	0	0	0	0	0	0	0	0	0	0	0.0852393	0	0.256373	0	0	0.363065	0.293273	0.163064	0.318131	0.127017	0.0718508	0.234368	0.249851	0	0.0834821	0	0	0	0	0	0	0	0	0	0	0	0	0	0	0	0
chr5:63495393-63495528	No	0	0	0	0	0	0	0	0	0	0	0	0	0	0	0	0	0	0	0	0	0	0	0	0	0	0	0	0	0	0	0	0	0	0	0	0	0	0	0	0	0	0	0	0	0	0	0.256268	0.0852393	0	0	0	0.228284	0.0806811	0.0977577	0.326129	0.212087	0.38105	0.215552	0.312491	0	0	0	0	0	0	0	0	0	0	0	0	0	0	0	0	0	0	0
chr5:64235382-64235804	No	0.619081	0.945135	0.568663	0.37574	0.283543	0.951478	0.217133	0.120156	0.173157	0	0.342097	0.0715531	0.0774311	0.270157	0.0853969	0.379787	0	0.45506	0	0.0724925	0.265731	0	0.444269	0.453895	0.506022	0.833789	0.21363	0.342324	0.626085	0.333389	0.639244	0.610177	0.0855844	0.15779	0.388336	0.169615	0.551744	0.131621	0.358607	0.438637	0.46186	0.14103	0.18813	0.454936	0.187263	0.753026	0.128134	0	0	0	0	0	0	0	0	0	0	0	0	0	0	0	0.0731944	0	0	0	0.0605009	0.1515	0	0	0	0	0	0.0958043	0.0887554	0	0	0
chr5:64236147-64236637	No	0	0.290811	0.189554	0.313117	0.189029	0.422879	0.0542832	0.240312	0.51947	0.187571	0.205258	0.214659	0.387156	0.270157	0.170794	0.151915	0.261664	0.45506	0.148577	0.57994	0.177154	0.258644	0.740448	0.302596	0.506022	0.972754	0.64089	0.85581	0.41739	0.833473	0.255698	0.305088	0.77026	0.473369	0.466003	0.0848075	0.275872	0.197432	0	0.125325	0.23093	0.423089	0.376259	0	0.187263	0.251009	0.256268	0	0	0.128187	0.209859	0	0.0806811	0.0488789	0	0.106044	0	0.143702	0	0	0	0	0	0	0	0	0	0	0.280139	0	0.108156	0.122238	0	0.0958043	0	0.0781895	0.288389	0.143235
chr5:64238300-64238646	No	0	0.0727027	0	0.0626233	0	0	0.0542832	0.0600779	0	0.187571	0.0684193	0	0	0	0	0	0	0.151687	0	0.144985	0.177154	0.129322	0.0740448	0	0.101204	0	0.28484	0	0	0	0	0.203392	0.0855844	0	0.0776672	0	0	0.0658105	0.0717214	0	0	0.14103	0.18813	0.113734	0	0	0	0.0852393	0.163546	0	0	0	0	0.0488789	0	0.106044	0	0.0718508	0.0781228	0.124925	0	0.166964	0.219583	0	0.167887	0	0	0.0505002	0	0.0815431	0.216312	0	0	0.0958043	0	0	0.288389	0.143235
chr5:64242962-64243190	No	0.0687867	0	0	0	0	0	0	0.0600779	0	0.0937853	0.0684193	0	0	0	0	0.0759573	0	0	0	0	0.0885771	0.129322	0	0.0756491	0	0.972754	0.92573	0.627594	0.626085	1.4169	1.40634	0.203392	0.171169	0.15779	0.233002	0.33923	0.34484	0.0658105	0	0	0	0	0	0	0	0.125504	0	0	0	0	0	0	0	0	0	0	0	0	0	0	0	0	0	0	0	0	0	0	0.14007	0	0	0	0	0	0	0	0	0
chr5:64331293-64331734	Yes	0.0687867	0.145405	0.189554	0.0626233	0.567086	0.317159	0.108566	0.480623	0.346313	0.281356	0.410516	0.143106	0	0.180104	0.256191	0.0759573	0	0.45506	0.371442	0.434955	0.177154	0.258644	0	0.0756491	0.506022	0.27793	0.21363	0.342324	0	0	0.511395	0	0.171169	0.315579	0.233002	0.254422	0.413808	0.329053	0.215164	0.125325	0	0	0.0940648	0.341202	0.187263	0.125504	1.28134	1.9605	1.14482	2.69192	3.77746	2.05455	2.94486	2.73722	3.42435	3.07526	1.90525	2.65848	3.4374	2.37358	0	0	0	0	0	0	0.181503	0.1515	0.14007	0.163086	0.324468	0.366715	0.695126	0.67063	0.887554	1.09465	0.865166	0.429706
chr5:64398874-64399024	Yes	1.10059	1.30865	1.61121	1.12722	1.89029	1.5858	0.759964	0.480623	0.692626	0.750282	0.821032	0.500872	0.387156	0.270157	0.683175	0.987445	0.915824	0.151687	0.44573	0.652432	0.620039	1.03458	1.03663	1.13474	2.3277	0.764306	0.92573	0.513486	0.104348	0.583431	0.767093	0.305088	0.256753	0.631159	0.0776672	0.33923	0.34484	0.394863	0.286886	0.689287	0.46186	0.423089	0.658454	0.341202	0.468157	0.376513	0.512536	2.04574	0.163546	0.897307	0.839436	1.82627	1.33124	1.613	1.30452	1.16648	1.01613	1.50887	1.24996	0.999402	0	0.166964	0.146389	0.0584446	0.167887	0.101886	0.0605009	0.1515	0.280139	0.0815431	0.108156	0.122238	0	0	0	0	0	0
chr5:646756-646939	No	0	0	0.0947771	0	0	0	0	0	0	0.0937853	0	0	0	0	0	0	0	0	0	0.0724925	0	0	0	0	0	0	0.07121	0.057054	0	0	0	0	0	0.315579	0	0.169615	0	0	0	0	0	0	0	0	0	0	0.128134	0	0	0.128187	0.419718	0	0.443746	0.977577	0.407661	0.424174	1.01613	0.790358	0.937474	0.624626	0	0	0	0	0	0	0	0	0	0	0	0	0	0	0.0887554	0.156379	0	0
chr5:64792423-64792708	No	0	0	0	0	0	0	0	0.0600779	0	0	0	0	0	0	0	0.0759573	0	0	0.222865	0	0	0.129322	0.0740448	0	0	0.0694824	0	0	0.104348	0	0	0	0.0855844	0.315579	0.233002	0	0	0	0.0717214	0	0.0769766	0	0	0	0	0.125504	0	0.0852393	0.327092	0.128187	0.209859	0	0	0	0	0	0	0	0	0	0	0	0.0731944	0	0.0839436	0.101886	0	0	0.14007	0.163086	0	0	0	0.0958043	0	0.156379	0	0
chr5:64809750-64810069	Yes	0	0.145405	0.189554	0.125247	0	0	0.0542832	0.120156	0	0	0.205258	0.0715531	0.154862	0.180104	0	0	0.523328	0.151687	0.371442	0.0724925	0.265731	0.129322	0	0.302596	0.101204	0.347412	0.07121	0.057054	0.208695	0.0833473	0	0.101696	0.171169	0.473369	0	0	0.137936	0.263242	0.0717214	0.125325	0	0.0705148	0.0940648	0	0	0.251009	0	0	0.163546	0.640933	0.419718	0.228284	0.121022	0.0488789	0	0.106044	0.254034	0.0718508	0.156246	0.124925	0	0.0834821	0.146389	0.175334	0.167887	0.305657	0.0605009	0.1515	0	0.407715	0	0.244477	0.173782	0.479022	0.266266	0.0781895	0.288389	0.286471
chr5:6483976-6484388	No	0	0	0	0	0	0	0	0	0	0	0	0	0	0	0	0	0	0.151687	0	0	0	0	0	0	0.101204	0	0	0	0	0	0	0	0	0	0	0	0	0	0	0.125325	0	0	0	0	0	0	0.768803	0.596675	0.817729	0.897307	0.629577	0.228284	1.2909	1.02646	0.815322	1.37857	0.635084	1.14961	1.0156	1.24925	0	0	0	0	0	0	0	0	0	0	0	0	0	0	0	0	0	0
chr5:65425221-65425485	No	0.0687867	0	0.189554	0	0	0	0	0.120156	0	0	0	0	0	0	0	0.0759573	0.392496	0	0	0.0724925	0.177154	0.129322	0.0740448	0	0.202409	0	0.14242	0.057054	0.104348	0	0	0.101696	0.171169	0	0.155334	0.33923	0	0	0.0717214	0	0	0	0.0940648	0	0	0	0.128134	0	0.654184	0.38456	0.209859	0	0	0.0977577	0.0815322	0	0	0.143702	0	0	0	0.0834821	0	0.116889	0	0	0.0605009	0	0.14007	0	0	0	0	0.0958043	0.266266	0	0.288389	0.143235
chr5:65705251-65705588	No	0.0687867	0	0	0	0	0.10572	0	0	0	0	0	0	0	0	0	0	0	0	0.0742883	0	0	0	0	0	0	0	0	0	0	0	0	0	0	0	0	0	0	0	0	0	0	0	0	0	0	0	0	0	0	0	0	0	0.242043	0.195515	0.244597	0.318131	0.127017	0.143702	0.0781228	0	0	0	0	0	0	0	0	0	0	0	0	0	0	0	0.0887554	0	0	0
chr5:66038063-66038391	No	0.20636	0.0727027	0	0.0626233	0	0	0.271416	0	0.173157	0.281356	0.136839	0.214659	0	0	0.170794	0	0	0	0.222865	0	0.177154	0.387966	0.0740448	0.0756491	0.101204	0.0694824	0.35605	0.28527	0.208695	0.0833473	0.127849	0.101696	0.0855844	0	0.155334	0.169615	0.137936	0	0.0717214	0.0626625	0	0.0705148	0.18813	0.227468	0	0	0	0	0	0	0	0	0	0	0	0	0	0	0	0	0	0	0	0	0	0	0	0	0	0	0	0	0	0	0	0	0	0
chr5:66269203-66269584	No	0	0.145405	0	0	0	0.10572	0.108566	0.120156	0.0865783	0.281356	0.0684193	0.0715531	0.309724	0.0900522	0.170794	0	0	0.303373	0	0.0724925	0	0.387966	0	0	0.101204	0.347412	0.14242	0.228216	0.83478	0.666778	0.511395	0.305088	0.427922	0.315579	0.388336	0.254422	0.206904	0	0	0.0626625	0.0769766	0.0705148	0.18813	0	0.0936314	0.251009	0	0	0	0	0	0	0	0	0	0	0	0	0	0	0	0	0	0	0	0	0	0.0505002	0	0	0	0	0	0	0	0	0	0
chr5:66290688-66290891	No	0.0687867	0.145405	0.0947771	0.125247	0	0	0.217133	0.0600779	0.346313	0.0937853	0.205258	0.357765	0.309724	0	0	0.0759573	0.130832	0	0.0742883	0	0	0.387966	0.14809	0.0756491	0.202409	0.138965	0.21363	0.114108	0.104348	0.166695	0	0	0	0.315579	0.155334	0.33923	0.482776	0	0.0717214	0	0.23093	0	0.470324	0	0.187263	0.251009	0	0	0	0	0	0	0	0	0	0	0	0	0	0	0	0	0	0	0	0	0.0605009	0	0	0	0	0	0	0	0	0	0	0
chr5:6635327-6635383	No	0	0	0.0947771	0	0	0	0	0	0	0	0	0	0	0.0900522	0	0	0	0	0.0742883	0	0	0.129322	0	0.0756491	0	0	0	0	0	0	0	0	0	0	0	0	0	0.0658105	0.0717214	0.125325	0.0769766	0	0	0	0	0.125504	0	0	0	0	0	0.228284	0	0.0977577	0.0815322	0	0	0.143702	0	0	0	0.0834821	0.146389	0	0	0	0.0605009	0.0505002	0	0	0.324468	0	0	0.0958043	0	0	0	0
chr5:66456882-66457182	No	1.65088	0.363514	2.27465	1.25247	1.79577	1.0572	1.41136	2.28296	3.2034	0.937853	3.07887	1.14485	1.70348	1.53089	0.341588	0.683616	0.784992	0.45506	0.44573	0.652432	0.797194	0.387966	1.33281	1.73993	3.64336	1.32017	1.92267	1.4834	3.96521	2.16703	3.06837	1.52544	0.941428	0.631159	5.51437	3.05307	3.58633	1.57945	0.788936	1.12792	1.92442	1.76287	0.470324	1.25108	1.12358	1.00403	0	0	0	0	0	0	0	0	0	0	0	0	0	0	0	0	0	0	0	0	0.0605009	0	0	0	0.108156	0	0	0	0	0.0781895	0	0
chr5:66498754-66498907	Yes	0	0	0	0	0	0	0	0	0	0	0	0	0	0	0	0	0	0	0	0	0	0	0	0	0	0	0	0	0.208695	0	0	0.101696	0	0	0	0.33923	0.137936	0.131621	0.215164	0.25065	0.153953	0.282059	0.0940648	0	0.187263	0	0	0	0	0	0	0	0	0	0	0	0	0	0	0	0	0	0	0	0	0	0	0	0	0	0	0	0	0	0	0	0	0
chr5:66502681-66503110	Yes	3.02662	0.945135	3.3172	2.31706	3.21349	0.951478	1.57421	3.12405	2.51077	1.96949	3.01045	2.14659	1.70348	1.71099	0.597779	0.759573	0.65416	0.606747	0.371442	0.28997	1.41723	0.905253	1.55494	1.13474	3.64336	3.33516	3.06203	1.19813	3.75651	3.83398	3.19622	2.6441	1.28377	0.631159	4.19403	3.05307	4.00014	1.05297	0.645493	0.939937	2.23232	1.48081	0.846584	2.38842	0.65542	0.502017	0	0	0	0	0	0	0	0	0.163064	0	0	0	0	0	0	0	0	0.116889	0	0	0	0	0	0	0	0	0	0	0	0	0	0
chr5:66505055-66505397	Yes	0.550294	0.508919	0.284331	0.876727	1.03966	0.951478	0.488548	0.30039	0.606048	0.750282	0.615774	0.572425	0.851742	0.540313	0	0.227872	0.130832	0.303373	0.148577	0.28997	0.265731	0.258644	0.14809	0.529544	0.404818	0.347412	0.42726	0.399378	0.208695	0	0.511395	0.101696	0.427922	0.315579	1.00967	0.67846	0.482776	0.197432	0.286886	0.375975	0.615813	0.775663	0.470324	0.568671	0.561788	0.87853	0	0	0	0	0	0	0	0	0	0	0	0	0	0	0	0	0	0	0	0	0	0	0	0	0	0	0	0	0	0	0	0
chr5:66507905-66508100	Yes	0.275147	0.218108	0.189554	0.313117	0.472572	0.317159	0.162849	0.420545	0.606048	0.375141	0.410516	0.500872	0.464587	0.540313	0.170794	0.303829	0.130832	0.303373	0	0.217477	0.354308	0	0.592359	0.529544	1.11325	0.0694824	0.56968	0.57054	0.313043	0.750126	0.127849	0.406784	0.0855844	0.315579	0.699005	0.33923	0.413808	0.592295	0.788936	0.187987	0.307907	1.05772	0.0940648	0.454936	0.280894	0.125504	0	0	0	0	0	0	0	0	0	0	0	0	0	0	0	0	0	0	0	0	0	0	0	0	0	0	0	0	0	0	0	0
chr5:66510204-66512853	Yes	9.28621	7.05216	9.66727	8.51677	11.5308	10.7834	5.31975	5.28686	4.41549	4.78305	6.22616	2.93368	4.41357	5.13298	2.13492	1.97489	1.70082	2.42699	2.15436	1.8848	2.74589	2.19847	6.29381	6.35453	21.3541	9.24116	11.0376	5.81951	6.67824	6.00101	7.03168	4.06784	4.3648	5.52264	4.42703	3.47711	5.86227	5.19903	6.31149	4.88767	5.9272	6.76942	6.6786	2.16095	4.02615	3.89064	0	0	0	0	0	0	0	0	0.0815322	0	0	0	0	0	0	0	0	0	0	0	0	0	0	0	0	0	0	0	0	0	0	0
chr5:66525522-66525941	No	1.30695	0.654325	2.65376	1.00197	2.45737	1.0572	0.651398	0.540701	0.865783	0.937853	0.615774	0.858637	0.387156	0.81047	0.683175	0.911488	0.784992	1.21349	0.742883	0.362462	0.531462	0.387966	0.592359	0.756491	1.01204	0.694824	0.64089	0.342324	0.208695	0.333389	0.255698	0.203392	0.0855844	0.473369	0.466003	0.254422	0.137936	0.394863	0.50205	0.814612	0.69279	0.705148	0.376259	0.682405	0.842683	0.627522	0	0	0	0	0	0	0	0	0	0	0	0	0	0	0	0	0	0.0584446	0	0	0	0	0	0	0	0	0	0	0	0	0	0
chr5:66528866-66529409	Yes	2.26996	1.38135	1.99032	0.814103	3.308	2.64299	1.46565	2.70351	1.73157	3.28248	1.50523	1.86038	2.2455	1.26073	1.53714	1.74702	0.915824	0.606747	0.89146	1.15988	1.24008	1.29322	1.55494	1.05909	3.13734	1.66758	2.63477	1.76867	1.56521	1.75029	1.78988	1.11866	1.02701	0.631159	1.32034	1.01769	1.37936	1.11878	1.79304	1.81721	2.3093	2.11545	2.16349	1.25108	0.65542	1.50605	0	0	0	0	0	0	0	0	0	0	0	0	0	0	0	0	0	0	0	0	0	0	0	0	0	0	0	0	0	0	0	0
chr5:66529767-66531144	No	1.16937	0.727027	1.2321	0.814103	1.79577	1.0572	0.814247	0.841091	0.779205	1.12542	0.957871	1.28796	0.387156	0.900522	0.597779	1.29127	0.784992	0.758433	0.965748	0.362462	0.531462	1.03458	0.740448	1.13474	0.91084	0.972754	1.06815	0.741702	0.521738	1.16686	0.639244	0.406784	0.599091	0.15779	0.621338	0.508845	0.689679	0.329053	0.717214	0.877274	0.846743	0.493604	0.470324	0.454936	0.936314	0.87853	0	0	0	0	0	0	0	0	0	0	0	0	0	0	0	0	0	0	0	0	0	0	0	0	0	0	0	0	0	0	0	0
chr5:6660450-6660860	No	0.0687867	0.0727027	0	0	0	0.10572	0.0542832	0.0600779	0	0	0	0.0715531	0	0	0	0	0	0.151687	0	0	0.0885771	0.258644	0	0	0	0	0	0.057054	0	0.0833473	0	0	0.0855844	0	0	0	0	0.131621	0	0.0626625	0.0769766	0	0.0940648	0.113734	0.0936314	0	0.64067	0.170479	0.327092	0.256373	0.629577	0.228284	1.16988	1.27085	1.63064	0.636262	1.14315	0.718508	0.468737	0.624626	0	0	0	0	0.0839436	0.101886	0	0	0	0	0	0	0	0	0	0	0	0.429706
chr5:66720626-66721299	No	0.0687867	0	0.0947771	0.0626233	0.283543	0	0.217133	0.0600779	0	0.0937853	0	0.429319	0.0774311	0.270157	0.0853969	0.607659	0.261664	0.45506	0.297153	0.0724925	0.265731	0.387966	0.0740448	0.226947	0.202409	0.208447	0.35605	0.171162	0.208695	0.166695	0.383546	0.101696	0.342338	0	0.233002	0.0848075	0.206904	0	0.0717214	0	0.153953	0.0705148	0.282195	0	0.468157	0	0	0	0	0	0	0	0	0	0	0.106044	0	0.143702	0	0	0	0.0834821	0	0	0	0	0	0	0	0	0	0	0	0	0	0	0	0
chr5:66782805-66782958	No	0.137573	0.436216	0.189554	0.125247	0	0.21144	0.108566	0.180234	0.346313	0.375141	0.0684193	0.143106	0	0.450261	0.256191	0.151915	0.392496	0.45506	0.148577	0.144985	0.265731	0.258644	0	0.0756491	0	0.208447	0.14242	0.057054	0.41739	0.0833473	0.127849	0.305088	0.256753	0.15779	0.155334	0.0848075	0.0689679	0.329053	0.286886	0.125325	0.0769766	0	0.18813	0.113734	0.0936314	0.125504	0	0.170479	0	0	0	0	0.201703	0.0977577	0.163064	0.106044	0.508067	0.215552	0.0781228	0.249851	0.0988679	0.333928	0.219583	0.409112	0.167887	0.203771	0	0.101	0	0.0815431	0	0.244477	0	0	0	0.0781895	0.144194	0
chr5:66789631-66789942	No	0.275147	0.0727027	0.473886	0.18787	0.661601	0.10572	0	0.120156	0.173157	0.375141	0.136839	0.0715531	0.0774311	0	0.341588	0.227872	0.130832	0.151687	0.148577	0.217477	0	0.129322	0.14809	0.151298	0.202409	0.347412	0	0	0.208695	0.166695	0.383546	0.305088	0	0	0	0.169615	0	0.0658105	0	0.0626625	0	0.211545	0	0.227468	0.187263	0	0	0	0	0	0	0	0	0	0	0	0	0	0	0	0	0	0	0	0	0	0	0	0	0	0	0	0	0	0	0	0	0
chr5:66794413-66794689	No	0.0687867	0.145405	0.379109	0.125247	0.0945144	0.740038	0.0542832	0	0.0865783	0.0937853	0.136839	0.143106	0.232293	0.180104	0	0.0759573	0.130832	0	0.0742883	0.0724925	0.0885771	0	0.0740448	0	0	0.416894	0.28484	0.057054	0.208695	0	0	0.203392	0.256753	0	0	0.508845	0.137936	0.0658105	0.0717214	0	0	0	0.18813	0.113734	0.187263	0.125504	0	0	0	0	0	0	0	0	0	0	0	0	0	0	0	0	0	0	0	0	0	0	0	0	0	0	0	0	0	0	0	0
chr5:67026662-67027028	No	0.137573	0	0	0.250493	0	0.10572	0.0542832	0.0600779	0	0.0937853	0.0684193	0	0.154862	0.180104	0	0	0.392496	0.151687	0.222865	0	0.177154	0.129322	0	0	0	0	0.21363	0	0.104348	0.166695	0.127849	0	0	0.15779	0.155334	0.0848075	0	0	0.0717214	0.0626625	0	0	0	0.113734	0	0.251009	0	0	0	0	0	0	0	0	0	0	0	0	0	0	0	0	0	0	0	0	0	0	0	0	0	0	0	0	0.0887554	0	0	0
chr5:67030467-67030791	No	0	0.0727027	0.0947771	0	0.0945144	0	0.379982	0.420545	0.173157	0.187571	0	0.286212	0.387156	0.270157	0.170794	0.531701	0	0.45506	0.148577	0.362462	0.0885771	0	0.370224	0.453895	0.202409	0.208447	0.21363	0.171162	0	0.166695	0.255698	0.406784	0.0855844	0.15779	0.0776672	0.0848075	0	0	0	0	0.0769766	0.0705148	0.0940648	0	0.187263	0	0	0	0	0	0	0	0	0	0	0	0	0	0	0	0	0	0	0	0	0	0	0	0	0	0	0	0	0.191609	0	0	0.144194	0.143235
chr5:67038683-67038989	No	0	0	0.189554	0	0	0	0.108566	0.180234	0.259735	0	0	0.214659	0.309724	0.180104	0.170794	0	0	0.303373	0.0742883	0.0724925	0.0885771	0.258644	0.0740448	0	0.101204	0.0694824	0.14242	0.057054	0.104348	0	0.127849	0.305088	0	0	0.0776672	0.0848075	0	0	0	0	0.0769766	0	0	0	0.0936314	0	0	0	0	0	0	0	0	0	0	0	0	0	0	0	0	0	0	0	0	0	0	0	0	0	0	0	0	0	0	0	0	0
chr5:67066441-67067314	Yes	0.20636	0.0727027	0.189554	0.125247	0.0945144	0	0.0542832	0.180234	0.606048	0.0937853	0	0	0.154862	0.0900522	0.426985	0.151915	0.130832	0.151687	0.0742883	0	0.0885771	0.129322	0.14809	0	0	0.0694824	0.14242	0.114108	0.104348	0.0833473	0.127849	0.101696	0	0.15779	0	0.0848075	0.0689679	0	0.0717214	0	0.0769766	0.0705148	0	0	0	0.125504	0	0	0	0	0	0	0	0	0	0	0	0	0	0	0	0	0	0	0	0	0	0	0	0	0	0	0	0	0.0887554	0.0781895	0	0
chr5:67087796-67087978	No	0	0	0	0.0626233	0	0	0.162849	0	0.173157	0.468926	0.205258	0.0715531	0.154862	0.270157	0.0853969	0	0.130832	0	0.148577	0	0	0	0.296179	0.0756491	0	0.0694824	0.07121	0	0	0.166695	0.127849	0.101696	0	0	0	0	0	0	0	0	0	0.0705148	0	0	0.0936314	0	0	0	0	0	0	0	0	0	0	0	0	0	0	0	0	0	0	0	0	0	0	0	0	0	0	0	0	0	0.0887554	0.156379	0.144194	0
chr5:67109309-67109517	No	0.0687867	0	0.0947771	0.0626233	0	0	0.108566	0.120156	0	0.0937853	0.0684193	0	0	0	0.0853969	0	0	0.151687	0	0	0.0885771	0	0.0740448	0.302596	0	0.27793	0.07121	0.057054	0.208695	0	0	0.101696	0	0.15779	0	0	0	0	0	0	0	0	0.0940648	0	0	0	0	0	0	0	0	0	0	0	0	0	0	0	0	0	0	0	0	0	0	0	0	0	0	0	0	0	0	0	0	0	0.144194	0
chr5:67111704-67112073	No	0.619081	0.363514	0.852994	0.37574	0.661601	0.21144	0	0.120156	0.0865783	0.0937853	0.0684193	0.357765	0.154862	0.0900522	0.0853969	0.227872	0	0.303373	0.0742883	0.28997	0.177154	0	0.0740448	0.226947	0.202409	0.0694824	0.14242	0.057054	0.104348	0.0833473	0.255698	0.101696	0.0855844	0.315579	0.0776672	0	0.137936	0.0658105	0.430329	0.0626625	0.0769766	0.0705148	0.0940648	0	0.187263	0.125504	0	0	0	0	0	0	0	0	0	0	0	0	0	0	0	0	0	0	0	0	0	0	0	0	0	0	0.173782	0	0	0.0781895	0	0.143235
chr5:6712045-6712415	No	0.0687867	0.0727027	0	0.0626233	0	0	0.162849	0.0600779	0	0	0.0684193	0	0	0	0.0853969	0	0.130832	0	0.0742883	0.144985	0	0	0	0	0.202409	0	0.07121	0	0.104348	0.0833473	0.127849	0	0.0855844	0	0	0	0.0689679	0.131621	0	0.187987	0	0.0705148	0.0940648	0.113734	0.0936314	0	0.256268	0.681915	0	0.38456	0	0.228284	0.201703	0.146637	0.244597	0	0.38105	0.215552	0	0	0.296604	0	0.0731944	0.0584446	0.251831	0.101886	0	0	0.14007	0	0	0	0	0	0.0887554	0	0	0
chr5:6712635-6713604	Yes	10.3868	9.96027	11.9419	10.8965	12.1924	13.0035	4.77692	4.98647	4.32891	3.47006	3.28413	3.86387	3.4844	3.24188	8.02731	8.12743	8.11158	3.94385	7.13168	8.77159	7.3519	5.81949	3.92438	3.78246	3.74456	5.28066	4.91349	5.36308	4.06955	6.00101	4.85825	2.84749	4.53597	4.41811	5.82504	5.85172	5.24156	7.83145	8.60657	7.51949	5.46534	7.54509	5.45576	7.50645	7.11599	5.02017	20.5014	20.1165	16.191	15.3824	12.8014	13.9253	9.03629	8.79819	13.0452	8.48349	11.9396	13.2924	11.9528	15.116	7.31622	8.01428	12.8822	13.8514	7.72281	14.5696	4.96107	6.81752	4.20209	3.50635	4.54255	5.98968	14.0763	10.3469	14.2896	7.50619	10.9588	7.01854
chr5:67259954-67260282	No	0.894228	0.290811	0.66344	0.313117	1.03966	0.528599	0.217133	0.180234	0.346313	0.187571	0.205258	0	0.542018	0.720418	0.256191	0.379787	0.392496	0.151687	0	0.144985	0.177154	0.129322	0.666403	0.680842	1.11325	0.27793	0.42726	0.342324	0.521738	0.0833473	0.127849	0.203392	0	0.15779	0	0	0.137936	0.197432	0.0717214	0.187987	0	0	0	0.113734	0.374526	0.125504	0	0	0	0	0	0	0	0	0	0	0	0	0	0	0	0	0	0	0	0	0	0	0	0	0	0	0	0	0	0	0	0
chr5:6728116-6728586	No	0	0	0	0.0626233	0.0945144	0.10572	0.0542832	0	0	0	0	0	0.0774311	0	0.0853969	0.0759573	0.130832	0.151687	0.0742883	0.144985	0.0885771	0.517288	0	0	0.101204	0.208447	0	0.057054	0.208695	0.166695	0	0.101696	0	0	0.233002	0.0848075	0.0689679	0.0658105	0	0.125325	0.153953	0.211545	0	0.113734	0.0936314	0.125504	3.45962	3.40957	2.28964	2.69192	3.98732	2.05455	1.81533	2.44394	1.95677	2.22692	2.15928	2.58663	2.49993	2.24866	0.0988679	0	0.0731944	0.0584446	0.0839436	0.407542	0	0.0505002	0.14007	0.163086	0	0	0.173782	0.0958043	0.177511	0	0	0
chr5:6730628-6731140	No	0.0687867	0.0727027	0	0.0626233	0.0945144	0	0.108566	0.0600779	0	0	0	0	0	0	0.170794	0.151915	0.392496	0.303373	0.222865	0.144985	0.265731	0.129322	0.222134	0.226947	0.101204	0.138965	0.21363	0.171162	0.104348	0.0833473	0	0.203392	0.256753	0.15779	0.54367	0.0848075	0.206904	0.329053	0.143443	0.313312	0.307907	0.423089	0.18813	0.113734	0.187263	0.376513	0.384402	0.937633	0.490638	0.76912	1.25915	0.228284	1.12954	1.27085	1.71218	0.742305	1.27017	0.93406	0.390614	0.749552	0.494339	0.166964	0.365972	0.584446	0.251831	0.611313	0	0	0	0.0815431	0.108156	0.244477	0.173782	0.0958043	0.266266	0.234568	0.288389	0
chr5:67322872-67323247	No	1.16937	0	0.284331	0.688857	0.661601	0.634319	0.271416	0.360467	0.259735	0.187571	0.273677	0.143106	0.154862	0.360209	0.341588	0.227872	0.392496	0.303373	0.222865	0.217477	0.442885	0.129322	0	0.0756491	0.506022	0.208447	0.07121	0.28527	0	0.250042	0.127849	0.203392	0.171169	0	0	0.0848075	0.206904	0.131621	0	0	0.0769766	0	0.0940648	0.454936	0	0	0	0	0	0	0	0	0	0	0	0	0	0	0	0	0	0	0	0	0	0	0	0	0	0	0	0	0	0	0	0	0	0
chr5:67324754-67325038	No	0.343934	0.436216	0.189554	0.313117	1.22869	0.528599	0.0542832	0.240312	0.173157	0	0	0.143106	0	0	0	0.0759573	0	0	0.148577	0.0724925	0	0.129322	0	0.0756491	0.202409	0.0694824	0	0.171162	0.104348	0.0833473	0	0	0	0	0.0776672	0.0848075	0	0	0	0	0.0769766	0.14103	0	0	0.187263	0.125504	0	0	0	0	0	0	0	0	0	0	0	0	0	0	0	0	0	0	0	0	0	0	0	0	0	0	0	0	0	0	0	0
chr5:67474449-67474826	Yes	0.825441	0.290811	0.473886	0.18787	0.945144	0.317159	0.108566	0.420545	0.0865783	0.375141	0.205258	0.143106	0.387156	0.0900522	0.0853969	0.227872	0.392496	0.606747	0.0742883	0.28997	0.177154	0.387966	0	0.226947	0.91084	0.0694824	0.07121	0.627594	0.208695	0.0833473	0.511395	0.101696	0.171169	0.473369	0.233002	0.169615	0.275872	0.263242	0.143443	0.125325	0.307907	0.14103	0.18813	0.568671	0.280894	0	0	0	0	0	0	0	0	0	0	0	0	0	0	0	0	0	0	0	0	0	0	0	0	0	0	0	0	0	0	0	0	0
chr5:67510408-67510603	No	0.756654	0.145405	0.0947771	0.688857	0.567086	0.317159	0.379982	0.180234	0.346313	0.0937853	0.205258	0.214659	0.309724	0.360209	0.256191	0.455744	0	0.303373	0.148577	0.144985	0.177154	0.517288	0.222134	0.302596	0.404818	0.486377	0.64089	0.342324	1.04348	0.250042	0.127849	0.305088	0.256753	0.15779	0.0776672	0.0848075	0.34484	0.131621	0	0.25065	0.153953	0.0705148	0.470324	0.227468	0.0936314	0.125504	0	0	0	0	0	0	0	0	0	0	0	0	0	0	0	0	0	0	0	0	0	0	0	0	0	0	0	0	0	0	0	0
chr5:6766768-6766941	Yes	0.343934	0.145405	0	0.18787	0.661601	0.528599	0.0542832	0.180234	0.0865783	0.0937853	0	0.143106	0.0774311	0	0.170794	0.0759573	0	0.303373	0.0742883	0	0.0885771	0.258644	0.14809	0.151298	0.404818	0.138965	0.14242	0.114108	0.208695	0	0	0	0.0855844	0.15779	0.0776672	0.0848075	0.0689679	0.197432	0.215164	0.187987	0.69279	0.423089	0.376259	0	0.374526	0	0	0	0	0	0	0.228284	0	0.0977577	0	0.212087	0	0.0718508	0.0781228	0.124925	0.296604	0.667857	0.292778	0.233779	0.335774	0.407542	0	0	0	0	0	0	0	0	0	0	0	0
chr5:67711435-67711532	No	0.0687867	0	0.189554	0.125247	0.0945144	0.10572	0	0	0	0.0937853	0	0.0715531	0	0	0	0	0	0	0	0	0	0	0.14809	0	0	0	0.07121	0	0	0.0833473	0	0.203392	0	0.15779	0.0776672	0	0.206904	0	0	0.0626625	0.0769766	0.0705148	0.0940648	0	0	0	0	0	0	0	0	0	0	0	0	0	0	0	0	0	0	0	0	0.0584446	0	0	0	0	0	0	0	0	0	0.191609	0.177511	0.0781895	0.144194	0.143235
chr5:67737211-67737468	No	0	0	0	0	0	0	0	0	0	0	0	0	0	0	0	0	0	0	0	0	0	0	0	0	0	0	0	0	0	0	0	0	0	0	0	0	0	0	0	0	0	0	0	0	0	0	0	0	0	0.256373	0	0	0.0806811	0.244394	0.0815322	0.106044	0	0.0718508	0	0	0	0	0	0	0	0	0	0	0	0	0	0	0	0	0.0887554	0	0	0
chr5:67746150-67746360	No	0.0687867	0.145405	0.0947771	0.0626233	0.0945144	0.10572	0.162849	0.180234	0.346313	0	0.136839	0	0.232293	0.270157	0	0	0	0.303373	0.148577	0.0724925	0.0885771	0.258644	0	0	0.202409	0.0694824	0	0.28527	0.626085	0.333389	0.383546	0.50848	0.513506	0.473369	0.155334	0.67846	0.413808	0.0658105	0.0717214	0	0	0	0	0	0	0.125504	0	0	0	0	0	0	0	0	0	0	0	0	0	0.249851	0	0	0	0	0	0	0	0	0	0	0	0	0	0	0	0	0	0
chr5:67752601-67752913	Yes	0.275147	0.145405	0.284331	0.250493	0.945144	0	0.488548	0.120156	0.692626	0.656497	0.205258	0.286212	0.464587	0.540313	0.0853969	0.303829	0.130832	0	0.297153	0.144985	0.177154	0.129322	0.14809	0	0.101204	0.625342	0.28484	0.456432	1.35652	1.5836	0.894942	1.72883	1.1126	0.315579	0.621338	1.61134	0.620711	0.131621	0.143443	0	0.23093	0.14103	0.376259	0.227468	0.0936314	0.251009	0	0	0	0	0	0	0.0403406	0	0	0	0	0	0	0	0.197736	0	0.146389	0	0.0839436	0	0	0.0505002	0	0	0	0	0	0	0	0	0	0
chr5:67755335-67755720	No	0.137573	0.0727027	0.284331	0.0626233	0.189029	0	0.108566	0.120156	0.0865783	0.187571	0.0684193	0.0715531	0.154862	0.0900522	0	0.0759573	0	0	0	0.0724925	0	0	0.222134	0.0756491	0.202409	0	0.21363	0.057054	0.41739	0	0	0.305088	0.256753	0	0.0776672	0.169615	0	0.197432	0	0	0	0	0	0	0	0	0	0	0	0	0	0	0	0	0	0	0	0	0	0	0	0	0	0	0	0	0	0	0	0	0	0	0	0	0	0	0	0
chr5:67830345-67830495	No	0.481507	0.436216	0.379109	0.37574	0.378058	0.528599	0.162849	0.0600779	0.173157	0.468926	0.136839	0.214659	0	0.0900522	0.0853969	0.151915	0	0.151687	0	0.28997	0	0	0.0740448	0	0.303613	0.416894	0.42726	0.228216	0	0.416736	0	0.305088	0.256753	0.15779	0.155334	0.254422	0.137936	0.131621	0.215164	0	0.0769766	0	0.0940648	0.454936	0.0936314	0.251009	0	0	0	0	0	0	0	0	0	0	0	0	0	0	0	0	0	0	0	0	0	0	0	0	0	0	0	0	0	0	0	0
chr5:68338464-68338885	Yes	0.619081	0.0727027	0.379109	0.37574	0.189029	0	0	0.120156	0.432891	0.0937853	0.273677	0.286212	0	0	0.0853969	0.303829	0.392496	0	0.0742883	0.217477	0.265731	0.129322	0.296179	0.0756491	0.303613	0	0.14242	0.171162	0.208695	0.166695	0.127849	0.101696	0.0855844	0.15779	0.155334	0.169615	0.275872	0.0658105	0.143443	0.125325	0.153953	0.282059	0.0940648	0.227468	0.0936314	0.251009	0.256268	0.170479	0.163546	0.640933	0.209859	0.684851	0.806811	0.879819	0.652258	0.212087	0.762101	0.287403	0.781228	0.374776	0.0988679	0.0834821	0.219583	0.175334	0.503662	0.203771	0.242004	0.1515	0.14007	0.163086	0	0	0.347563	0	0.177511	0	0	0
chr5:68563180-68563402	No	0	0	0.189554	0	0	0	0.0542832	0.180234	0.0865783	0	0	0	0	0.0900522	0.0853969	0	0.392496	0	0	0	0	0.387966	0.222134	0.151298	0.101204	0.208447	0.21363	0.057054	0	0	0	0.101696	0.0855844	0	0.155334	0.0848075	0	0	0	0.0626625	0.23093	0.0705148	0.18813	0.113734	0.0936314	0	0	0	0	0	0	0	0.0403406	0	0	0.106044	0	0	0	0	0.0988679	0	0	0.0584446	0	0.101886	0.0605009	0	0	0.0815431	0	0	0	0	0	0.0781895	0.144194	0.286471
chr5:68563896-68564139	No	0	0	0.0947771	0	0	0.10572	0	0	0.0865783	0.0937853	0	0	0	0.0900522	0.170794	0.0759573	0.130832	0.151687	0.148577	0.0724925	0.177154	0	0	0.0756491	0.202409	0.0694824	0.07121	0.228216	0	0.166695	0	0.101696	0.0855844	0	0	0.169615	0.0689679	0.329053	0	0.125325	0	0.0705148	0.18813	0	0.0936314	0	0	0	0	0	0.209859	0	0.161362	0	0	0	0	0	0.0781228	0	0	0	0	0.116889	0	0	0.0605009	0.0505002	0	0	0	0	0	0	0	0	0	0
chr5:68564360-68564573	No	0.0687867	0	0	0.0626233	0.0945144	0	0.325699	0.0600779	0	0.0937853	0	0.286212	0.0774311	0.0900522	0.256191	0	0.261664	0.151687	0.297153	0	0	0.258644	0.14809	0	0.101204	0.0694824	0.07121	0	0.208695	0.0833473	0	0.101696	0	0.15779	0.155334	0.0848075	0.206904	0.0658105	0.0717214	0	0	0	0	0.113734	0	0	0	0.0852393	0	0	0	0	0.0403406	0	0	0	0	0	0	0	0	0	0	0	0	0	0	0	0	0.0815431	0	0	0	0	0	0	0.144194	0
chr5:68566690-68567313	No	0.275147	0.0727027	0	0.125247	0	0.10572	0.108566	0.0600779	0.0865783	0.0937853	0	0.214659	0.0774311	0.180104	0	0.0759573	0.261664	0	0	0	0.265731	0	0.14809	0	0	0.138965	0.21363	0	0	0.166695	0	0.101696	0.171169	0	0.0776672	0.0848075	0.0689679	0	0	0.0626625	0.0769766	0	0	0.113734	0.0936314	0.251009	0	0	0	0.128187	0.209859	0	0	0.0488789	0.0815322	0	0	0	0	0	0	0.0834821	0	0	0	0	0.0605009	0.101	0	0	0	0.244477	0	0	0	0.0781895	0	0
chr5:68567881-68568241	No	0	0	0	0.0626233	0	0.21144	0.108566	0	0.0865783	0	0	0.0715531	0	0	0.0853969	0.0759573	0.130832	0.303373	0	0.0724925	0	0.129322	0.0740448	0.302596	0	0.0694824	0.14242	0.114108	0.208695	0.0833473	0.127849	0	0.0855844	0.15779	0.0776672	0.0848075	0.0689679	0	0	0	0.0769766	0.0705148	0	0	0	0.125504	0	0	0	0	0	0	0	0	0	0	0	0	0.0781228	0	0	0	0	0	0	0	0	0	0	0.0815431	0	0.122238	0	0.0958043	0	0	0	0
chr5:68569328-68569631	No	0	0	0	0	0	0.10572	0	0	0.173157	0.187571	0.205258	0.0715531	0.154862	0.0900522	0	0.151915	0	0.151687	0.0742883	0.144985	0.0885771	0.258644	0.0740448	0.151298	0.202409	0.0694824	0.07121	0.114108	0	0.166695	0	0	0.342338	0	0.155334	0.169615	0	0	0	0.0626625	0.0769766	0	0.0940648	0	0.0936314	0	0.128134	0.0852393	0.163546	0	0	0	0	0	0	0.106044	0	0	0	0	0	0	0.0731944	0	0	0	0	0.0505002	0.14007	0.244629	0	0.122238	0	0	0	0.156379	0	0
chr5:68570008-68570254	No	0.0687867	0	0	0	0	0	0.108566	0.240312	0.259735	0.187571	0.136839	0.0715531	0.154862	0	0.170794	0.151915	0	0	0.148577	0	0.177154	0.129322	0	0.0756491	0.202409	0.0694824	0	0.171162	0	0.166695	0.127849	0	0	0.473369	0.0776672	0	0.137936	0.0658105	0.0717214	0	0	0.0705148	0.0940648	0	0.0936314	0	0	0	0	0.128187	0	0	0	0	0	0	0	0.0718508	0	0	0	0	0	0.116889	0	0	0	0	0	0.163086	0	0	0	0	0	0	0	0
chr5:68579478-68579568	No	0	0.0727027	0	0	0.0945144	0	0	0	0	0	0.0684193	0	0	0	0	0	0	0	0	0	0	0	0	0	0.101204	0	0	0	0	0.0833473	0	0	0	0	0	0	0	0.0658105	0	0.125325	0	0	0	0	0	0	0	0	0.327092	0	0	0	0	0	0	0	0	0	0	0	0	0	0	0	0	0	0	0	0	0.163086	0	0	0	0	0	0	0	0
chr5:68627455-68627951	Yes	1.78846	1.16324	1.13733	0.626233	0.85063	0.951478	1.95419	2.10273	2.42419	1.21921	2.94203	2.36125	1.62605	1.71099	1.11016	0.607659	0.392496	0.758433	1.04004	0.652432	1.24008	0.64661	1.70303	1.28603	2.12529	1.25068	2.06509	1.42635	0.626085	1.33356	0.894942	0.813569	0.342338	0.788948	0.776672	0.932882	0.413808	0.658105	0.932379	0.5013	0.46186	0.211545	0.470324	0.682405	1.02995	0.376513	0	0	0	0	0	0	0	0	0	0	0	0	0	0	0	0	0	0	0	0	0.0605009	0	0	0	0	0	0	0	0	0	0	0
chr5:68823919-68824344	Yes	0	0	0.189554	0.0626233	0.189029	0.10572	1.08566	1.02132	0.952361	0.844068	0.547355	0.787084	0.774311	0.630365	0.170794	0.151915	0.130832	0.303373	0.222865	0.0724925	0.0885771	0.517288	0.296179	0.226947	0.404818	0.833789	0.49847	0.513486	0.41739	0.416736	0.255698	0.406784	0.342338	0.631159	0.233002	0.0848075	0.413808	0.329053	0.430329	0	0	0.14103	0.0940648	0	0.187263	0.376513	0	0	0	0	0	0	0	0	0	0	0	0	0	0	0	0	0	0	0	0	0	0	0.14007	0	0	0	0	0	0	0	0	0
chr5:69375293-69375509	No	0	0	0	0.0626233	0	0	0.162849	0	0.0865783	0.0937853	0.0684193	0	0.0774311	0	0	0	0	0.45506	0.148577	0.144985	0.0885771	0.129322	0	0	0.101204	0.0694824	0.07121	0.114108	0.313043	0	0	0	0.171169	0.315579	0	0.169615	0.137936	0.131621	0.143443	0.125325	0	0	0.18813	0	0	0	0	0.0852393	0	0	0.209859	0	0.0403406	0.0488789	0	0.212087	0	0	0	0	0	0	0	0	0	0	0.181503	0	0	0.163086	0.108156	0	0	0.0958043	0.0887554	0.156379	0.144194	0
chr5:694051-694338	No	0	0	0	0.0626233	0	0.10572	0	0.120156	0	0.0937853	0.0684193	0	0	0	0	0.151915	0	0	0	0	0	0	0.14809	0.226947	0.303613	0.208447	0	0.057054	0	0.0833473	0.127849	0	0.171169	0	0.0776672	0	0	0	0	0.125325	0.153953	0.14103	0.0940648	0.113734	0	0	0	0	0	0	0	0	0	0	0	0	0	0	0	0	0.0988679	0.0834821	0.0731944	0	0.251831	0.203771	0	0	0	0	0	0	0	0	0	0	0	0
chr5:70250736-70250977	No	0.0687867	0.218108	0	0	0.0945144	0.10572	0	0	0	0	0	0	0.0774311	0	0.170794	0.0759573	0.130832	0	0.148577	0.0724925	0.0885771	0	0	0.378246	0.101204	0.0694824	0.35605	0.171162	0.208695	0.166695	0.511395	0.101696	0.0855844	0.315579	0.388336	0.0848075	0.0689679	0.197432	0.215164	0.125325	0.0769766	0.14103	0.0940648	0.227468	0.0936314	0.125504	0.128134	0	0	0	0	0	0	0.0488789	0	0	0	0	0	0	0	0.0834821	0	0.0584446	0	0.101886	0.121002	0.0505002	0.280139	0.244629	0.216312	0.122238	0.173782	0	0.0887554	0.156379	0.144194	0.143235
chr5:70873697-70874065	No	0.0687867	0	0	0	0.0945144	0.10572	0.162849	0	0	0	0	0.0715531	0	0.270157	0.0853969	0.0759573	0	0	0.0742883	0.0724925	0	0	0	0.0756491	0	0	0.14242	0.057054	0	0	0	0	0.0855844	0.15779	0.0776672	0.0848075	0	0.0658105	0	0	0	0	0	0	0	0	0	0	0	0.128187	0	0	0	0	0	0	0	0	0	0	0	0	0	0	0	0	0	0	0	0	0	0	0	0	0	0	0	0
chr5:70897438-70897791	No	0	0	0.0947771	0.0626233	0.189029	0	0.108566	0.120156	0.173157	0.0937853	0.136839	0.286212	0.154862	0.0900522	0.0853969	0.0759573	0	0.303373	0	0.0724925	0	0.258644	0	0.0756491	0	0	0.07121	0	0	0.0833473	0	0	0	0	0.0776672	0.0848075	0.0689679	0	0.0717214	0.0626625	0.0769766	0.0705148	0	0	0	0.125504	0	0	0	0	0	0	0	0.0488789	0.0815322	0	0	0	0	0	0	0	0	0	0.0839436	0	0	0	0	0	0	0	0	0	0	0	0.144194	0
chr5:70970958-70971202	No	0	0	0	0	0	0	0	0	0	0	0	0	0.154862	0	0	0.0759573	0	0	0	0	0.0885771	0	0	0	0	0	0	0.057054	0	0	0	0	0	0	0	0	0	0	0	0	0	0	0	0	0.0936314	0	0	0	0	0	0	0	0	0.0488789	0	0	0	0	0	0	0	0	0	0	0	0	0	0.1515	0	0.163086	0	0	0	0	0	0	0	0
chr5:70990016-70990113	No	0	0	0	0	0	0	0	0	0	0	0	0	0	0	0	0	0	0	0	0	0	0	0	0.0756491	0	0	0	0	0	0	0	0	0	0	0	0	0	0	0	0	0	0	0	0	0	0	0	0	0	0	0	0	0	0	0	0	0	0	0	0	0	0	0	0	0	0	0.907513	0.555502	0.980487	0.407715	0.108156	0.122238	0	0	0	0	0	0
chr5:71044250-71044666	No	1.51331	0.872433	1.61121	0.438363	1.9848	1.26864	0.705681	0.781013	1.29867	1.03164	0.752613	1.64572	0.929173	0.81047	0.512382	0.759573	0.392496	1.36518	0.817172	0.797417	1.06292	0.64661	0.666403	0.680842	1.11325	0.764306	0.28484	0.684648	0.313043	0.333389	0.383546	0.305088	0.171169	0.315579	0.310669	0.508845	0.620711	0	0.143443	0.313312	0.46186	0.0705148	0.282195	0.341202	0.468157	0.125504	0	0	0	0	0	0	0	0	0	0	0	0	0	0	0	0	0	0	0	0	0	0	0	0	0	0	0	0	0	0	0	0
chr5:71048263-71048566	No	0	0.290811	0.189554	0.125247	0.661601	0	0.108566	0.180234	0.173157	0	0.205258	0.143106	0.232293	0.0900522	0.0853969	0.227872	0.130832	0	0	0.0724925	0	0.129322	0.0740448	0.0756491	0.607227	0	0.14242	0	0	0	0	0.101696	0	0	0	0	0	0	0	0.0626625	0.0769766	0	0	0	0	0	0	0.0852393	0	0	0	0	0	0	0	0	0	0	0	0	0	0	0	0	0	0	0	0	0	0	0	0	0	0	0	0	0	0
chr5:71048627-71048764	No	0	0	0.0947771	0.125247	0.378058	0.21144	0.0542832	0.0600779	0.173157	0.281356	0.342097	0.357765	0.542018	0.180104	0	0.151915	0.130832	0.151687	0	0.0724925	0.0885771	0.129322	0.0740448	0.151298	0.303613	0	0.14242	0.114108	0	0.0833473	0.127849	0.101696	0.0855844	0	0	0	0	0	0	0.0626625	0	0	0	0.113734	0.0936314	0.251009	0	0	0	0	0	0	0	0	0	0	0	0	0	0	0	0	0	0	0	0	0	0	0	0	0	0	0	0	0	0	0	0
chr5:71234872-71235093	No	0.0687867	0	0.379109	0.0626233	0.189029	0.317159	0.162849	0	0	0	0	0	0	0	0	0.151915	0.130832	0.151687	0	0.144985	0.0885771	0.129322	0.14809	0.151298	0	0	0	0.171162	0	0.166695	0	0.101696	0.0855844	0.15779	0.0776672	0	0.0689679	0.0658105	0.0717214	0.125325	0	0.14103	0.18813	0	0.0936314	0.125504	0	0	0	0	0	0	0	0	0	0	0	0	0	0	0	0	0	0	0	0	0	0	0	0	0	0	0	0	0	0	0	0
chr5:71477657-71477978	No	0	0	0	0	0	0	0	0	0	0	0	0	0	0	0.0853969	0	0	0	0.0742883	0	0	0	0	0	0	0	0	0	0	0	0	0	0	0	0	0	0	0.0658105	0.0717214	0.187987	0.0769766	0	0	0	0	0	0	0	0	0	0	0	0	0	0	0	0	0	0	0	0	0	0	0	0	0.203771	0	0	0.14007	0.0815431	0	0.122238	0	0.0958043	0.0887554	0.390947	0.144194	0
chr5:71597498-71597666	Yes	0	0	0	0	0	0.10572	0	0	0.0865783	0	0	0.0715531	0	0	0.0853969	0.0759573	0.130832	0	0	0.0724925	0	0.129322	0	0	0	0	0.07121	0	0	0	0	0	0	0	0	0	0	0	0	0	0	0	0	0	0.0936314	0	2.56268	1.53431	2.1261	2.17917	2.72817	2.96769	0.484087	0.43991	0.570726	0.424174	0.127017	0.287403	0.312491	0.374776	0	0	0	0	0	0	0	0.0505002	0	0	0	0	0	0.0958043	0	0	0	0
chr5:71601090-71601467	No	0	0	0	0	0.0945144	0	0	0.0600779	0	0	0	0	0	0	0	0.0759573	0	0.151687	0	0	0.177154	0.129322	0	0	0	0	0.14242	0	0	0	0	0	0	0	0	0	0	0	0	0	0	0	0	0	0	0	0.256268	0.511436	0.817729	1.28187	0.419718	1.82627	0.322725	0.146637	0.163064	0	0.127017	0	0.234368	0.374776	0	0	0	0.0584446	0	0	0	0	0	0	0	0	0	0	0	0	0.144194	0
chr5:7171050-7171294	No	0.343934	0.363514	0.189554	0.125247	0.378058	0.21144	0.434265	0.180234	0.432891	0.375141	0.410516	0.143106	0.154862	0.0900522	0.0853969	0.0759573	0	0	0.0742883	0.0724925	0.177154	0.129322	0.222134	0.302596	0.708431	0.27793	0.49847	0.228216	0	0.166695	0	0.101696	0.171169	0	0	0	0.0689679	0.0658105	0	0	0	0	0	0.113734	0	0.251009	0	0	0	0	0	0	0	0	0	0	0	0	0	0	0	0	0	0	0	0	0	0	0	0	0	0	0	0	0	0	0	0
chr5:72326925-72327281	No	0.0687867	0	0	0.125247	0.189029	0	0.108566	0.180234	0.0865783	0.187571	0.205258	0.0715531	0.0774311	0.180104	0.426985	0.151915	0.130832	0.151687	0	0.144985	0	0	0.14809	0.302596	0	0.27793	0.21363	0.057054	0.104348	0.166695	0.383546	0.101696	0	0	0.0776672	0.254422	0.0689679	0	0.0717214	0	0	0	0	0.113734	0.0936314	0	0	0	0	0	0.209859	0	0	0	0	0	0	0	0	0	0	0	0	0	0	0	0	0	0	0	0	0	0	0.287413	0	0.390947	0	0
chr5:72511985-72512115	Yes	0.550294	0.581622	0.379109	0.688857	0.945144	0.634319	0.759964	1.0814	1.38525	1.21921	1.16313	1.00174	0.464587	0.720418	0.341588	0.531701	0.261664	0.606747	0.594307	1.01489	0.265731	0.775932	0.222134	0.378246	0.303613	1.11172	0.42726	0.798756	0.208695	0.583431	0	0.406784	0.0855844	0.15779	0.0776672	0.169615	0.137936	0.394863	0.573771	0.626625	0.46186	1.05772	0.564389	0.227468	0.749051	0.376513	0	0	0	0	0	0	0	0	0	0	0	0	0	0	0.494339	0.41741	0.65875	0.175334	0.839436	0.203771	0	0	0	0	0	0	0	0	0.0887554	0	0	0
chr5:72840452-72840830	No	0	0	0.189554	0.18787	0	0	0.0542832	0.120156	0.346313	0	0.0684193	0.0715531	0.0774311	0.0900522	0	0	0	0	0	0.0724925	0	0	0.222134	0.0756491	0.404818	0.0694824	0.21363	0.057054	0.104348	0.250042	0.127849	0.101696	0	0	0.0776672	0.0848075	0.137936	0	0	0.0626625	0.0769766	0	0	0	0	0.125504	0	0	0	0	0	0	0	0	0	0	0	0	0	0	0	0	0	0	0	0	1.02851	0.505002	0.840417	0.652344	1.18972	0.244477	0	0	0	0	0	0
chr5:72919854-72920067	No	0	0	0	0	0	0	0	0	0	0	0	0	0	0	0	0	0	0	0	0	0	0	0	0	0	0	0	0	0	0	0	0	0	0	0	0	0	0	0	0	0	0	0	0	0	0	0.384402	0	0	0	0	0	0	0.0488789	0	0	0	0	0	0	0	0	0	0	0	0	0.726011	0.1515	0.280139	0.326172	0.648936	0.122238	0	0	0	0	0	0
chr5:72950343-72950750	Yes	0	0	0	0.125247	0	0	0.108566	0	0	0.0937853	0.136839	0	0	0.180104	0	0	0.130832	0.151687	0.371442	0.0724925	0.0885771	0.258644	0	0	0.303613	0.138965	0.07121	0.114108	0.104348	0	0	0	0.171169	0	0.0776672	0.169615	0.0689679	0	0	0.125325	0	0	0	0	0	0	0.64067	0.426197	0.327092	1.41005	1.0493	0.456567	2.13805	2.24843	1.63064	1.80274	1.5242	1.93997	1.56246	1.37418	0.0988679	0	0	0	0	0	0.0605009	0	0.14007	0.0815431	0	0	0	0	0	0	0	0
chr5:72986376-72986537	No	0	0.0727027	0	0	0.0945144	0	0	0	0	0	0	0	0	0	0	0	0.130832	0	0.148577	0	0.0885771	0	0.0740448	0	0.101204	0	0.07121	0.228216	0	0	0.127849	0.101696	0.0855844	0.15779	0.0776672	0	0	0.0658105	0.143443	0.0626625	0	0	0.0940648	0	0.0936314	0.502017	0	0	0	0	0.209859	0	0.0403406	0.0488789	0	0.106044	0	0	0.0781228	0	0	0.0834821	0	0	0.0839436	0.101886	0.0605009	0	0	0.0815431	0	0.122238	0.173782	0	0	0	0.144194	0
chr5:73118943-73118965	No	0.0687867	0	0	0	0.0945144	0.10572	0	0.0600779	0.0865783	0	0.0684193	0.0715531	0.232293	0.0900522	0.0853969	0	0	0.303373	0	0.144985	0	0.129322	0	0.0756491	0	0.0694824	0	0.057054	0	0.0833473	0.127849	0	0.0855844	0.15779	0.310669	0	0.137936	0	0.0717214	0.0626625	0	0.14103	0.0940648	0.113734	0	0	0	0	0	0.128187	0	0.228284	0	0.0488789	0.0815322	0	0	0	0.0781228	0	0	0	0	0	0	0	1.02851	0.404001	0.700348	0.407715	0.648936	0.611192	0	0	0	0	0	0
chr5:73129630-73129903	No	0	0.0727027	0.0947771	0	0	0	0.0542832	0.120156	0	0	0.136839	0	0	0.0900522	0.170794	0.0759573	0.130832	0.151687	0	0.0724925	0	0	0.14809	0.151298	0.101204	0.0694824	0	0.057054	0.104348	0	0.127849	0	0	0.315579	0.0776672	0	0	0	0	0	0.0769766	0	0	0	0	0.251009	0.256268	0.170479	0	0.128187	0.419718	0	0.322725	0.342152	0.489193	0.424174	1.14315	0.215552	0.859351	0.874477	0	0	0	0	0.0839436	0	0.121002	0.252501	0.420209	0.0815431	0.757092	0.366715	0	0	0	0	0	0
chr5:73497419-73497792	No	0	0.0727027	0	0	0	0	0	0	0	0	0.0684193	0	0	0.0900522	0	0	0	0	0	0	0	0.129322	0	0	0	0	0	0	0	0.0833473	0	0.101696	0	0	0.0776672	0	0	0	0	0.0626625	0.153953	0.0705148	0	0.113734	0.0936314	0	0	0	0	0	0	0	0	0.293273	0.0815322	0	0.254034	0.143702	0.234368	0.124925	0	0	0	0	0	0	0	0	0	0	0	0	0	0	0	0	0	0
chr5:73537536-73537852	No	0.41272	0.363514	0.189554	0.0626233	0.378058	0.10572	0.0542832	0.600779	0.259735	0.0937853	0.205258	0.429319	0	0.0900522	0	0	0	0	0.0742883	0.0724925	0.177154	0	0.518314	0.0756491	0.506022	0.347412	0.7121	0.399378	0	0.333389	0.511395	0.50848	0.0855844	0.631159	0.466003	0.254422	0.275872	0.658105	0.860657	0.313312	0.538836	0.634634	0.470324	0.568671	0.374526	0.376513	0	0	0	0	0.209859	0	0	0	0	0	0	0	0	0	0	0	0	0	0	0	0	0	0	0	0	0	0	0	0	0	0	0
chr5:73606318-73606444	No	0	0	0	0	0	0	0	0.180234	0	0	0	0	0	0	0	0.0759573	0	0	0	0	0	0	0	0	0	0	0.07121	0	0	0	0	0.101696	0	0	0.155334	0	0	0	0	0.0626625	0	0	0	0	0	0	0	0	0	0	0	0	0	0	0	0	0	0	0	0	0	0	0	0	0	0	0	0	0	0	0	0	0	0	0	0	0	0.143235
chr5:73612113-73612453	Yes	0	0.0727027	0.0947771	0.125247	0.0945144	0.21144	0.597115	0.841091	0.432891	0.562712	0.478935	0.500872	0.774311	0.630365	0.256191	0.303829	0.130832	0.151687	0.0742883	0.0724925	0.0885771	0	0	0.151298	0.506022	0.27793	0.42726	0.28527	0	0.416736	0.255698	0.203392	0.342338	0	0.0776672	0.33923	0	0.263242	0.143443	0.0626625	0.153953	0.0705148	0.0940648	0	0.0936314	0.125504	0	0	0.163546	0	0	0.228284	0.645449	0.733183	0.652258	0.742305	0.508067	0.646657	1.0156	0.749552	0	0	0	0	0	0	0	0	0	0	0	0	0	0	0	0.156379	0	0
chr5:73796360-73796652	No	0	0	0	0	0	0	0	0	0	0	0	0	0	0	0	0	0	0	0	0	0	0	0	0	0	0	0	0	0	0	0	0	0	0	0	0	0	0	0	0	0	0	0	0	0	0	0	0	0	0	0	0	0	0	0	0	0	0	0	0	0	0	0	0	0	0	3.08554	0.555502	1.68083	1.38623	2.16312	0.977907	0	0	0	0	0	0
chr5:73798273-73798667	Yes	0	0	0	0	0	0	0	0	0	0	0	0	0	0	0	0	0	0	0	0	0	0	0	0	0	0	0	0	0	0	0	0	0	0	0	0	0	0	0	0	0	0	0	0	0	0	0	0	0	0	0	0	0	0	0	0	0	0	0	0	0	0	0	0	0	0	1.33102	0.606002	1.12056	0.407715	1.29787	0.977907	0	0	0	0	0	0
chr5:74025538-74025884	No	0	0	0	0.0626233	0.0945144	0	0	0.120156	0	0	0	0	0.309724	0	0	0.151915	0.261664	0.151687	0.0742883	0.217477	0.442885	0.387966	0.14809	0.151298	0	0	0.07121	0	0.208695	0.333389	0	0	0.0855844	0.15779	0.0776672	0	0.0689679	0	0.0717214	0	0	0.0705148	0	0	0.187263	0	0	0	0	0	0	0.228284	0.0403406	0.0488789	0	0	0	0	0	0	0	0	0	0.0584446	0.0839436	0	0	0	0.14007	0	0.108156	0	0	0	0.0887554	0	0.144194	0
chr5:74070136-74070396	No	0	0	0	0	0	0.21144	0	0	0	0	0	0	0	0	0	0	0	0.151687	0.148577	0.217477	0	0	0	0.0756491	0	0.0694824	0.14242	0	0	0	0	0	0	0	0	0	0	0.0658105	0.0717214	0.0626625	0	0	0.0940648	0	0	0.125504	0	0	0	0	0	0	0.121022	0	0	0	0	0	0	0	0	0	0	0	0.0839436	0	0	0	0	0.0815431	0	0.122238	0	0.0958043	0	0	0.144194	0.143235
chr5:74212659-74213055	Yes	0	0	0	0	0	0	0	0	0	0	0	0	0	0	0	0	0	0	0	0	0	0	0	0	0	0	0.07121	0	0.104348	0	0	0	0	0	0.0776672	0	0	0	0.0717214	0	0	0	0.0940648	0	0	0	0	0	0	0	0	0	0	0	0	0	0	0	0	0	0	0	0	0	0	0	0.121002	0.202001	0	0	0.54078	0.122238	0	0	0	0	0	0
chr5:74214075-74214197	No	0	0	0	0	0	0	0	0	0	0	0	0	0	0	0	0	0	0	0	0	0	0	0	0	0	0	0	0	0	0	0	0	0	0	0	0	0	0	0	0	0	0	0	0	0	0	0	0	0	0	0	0	0	0	0	0	0	0	0	0	0	0	0	0	0	0	0.484007	0.353501	0.14007	0.326172	0.324468	0.488954	0	0	0	0	0	0
chr5:74342116-74342512	No	0.137573	0.145405	0.0947771	0	0	0.10572	0.271416	0.240312	0.173157	0.187571	0.205258	0.0715531	0.387156	0	0.0853969	0.0759573	0	0	0	0.0724925	0.0885771	0	0.0740448	0.0756491	0.404818	0.208447	0.07121	0	0.104348	0.0833473	0.255698	0	0.0855844	0	0.0776672	0	0.0689679	0.131621	0	0	0.0769766	0.0705148	0.0940648	0.113734	0.0936314	0.125504	0	0	0	0	0	0	0	0	0	0	0	0	0	0	0	0	0.0731944	0.116889	0	0	0.0605009	0	0	0	0	0	0	0	0	0	0	0
chr5:74693584-74693754	No	0.0687867	0	0	0	0	0	0.0542832	0.240312	0.173157	0	0.0684193	0.0715531	0	0	0.170794	0.151915	0	0	0.0742883	0.217477	0	0.129322	0.0740448	0.0756491	0	0.0694824	0.14242	0	0	0.0833473	0	0.203392	0	0	0.0776672	0.169615	0	0.0658105	0.0717214	0	0.0769766	0	0	0.227468	0.0936314	0.125504	0	0	0.163546	0	0.209859	0	0	0.146637	0	0	0	0.0718508	0	0	0	0	0	0.175334	0.0839436	0.101886	0	0.0505002	0.14007	0.163086	0.108156	0	0	0	0.0887554	0	0.144194	0
chr5:74708976-74709362	No	0	0	0.189554	0	0	0	0.0542832	0	0	0	0	0	0.0774311	0	0.0853969	0	0	0	0	0	0	0	0.0740448	0	0.101204	0.0694824	0.07121	0.057054	0	0	0.255698	0	0	0	0.0776672	0	0	0	0	0	0	0	0	0	0	0	0	0	0	0	0	0	0.0806811	0	0	0	0	0	0	0	0	0	0	0.0584446	0	0	0	0.101	0	0	0	0	0	0	0.266266	0	0	0
chr5:74800836-74801031	No	0	0	0	0.125247	0	0	0.0542832	0.180234	0	0	0.0684193	0	0.0774311	0	0	0.227872	0	0.151687	0.222865	0	0.0885771	0.129322	0	0	0.303613	0	0.21363	0.114108	0.208695	0	0	0	0	0	0.0776672	0.0848075	0.137936	0.0658105	0.0717214	0.0626625	0	0.0705148	0.0940648	0	0.0936314	0.251009	0	0	0	0.512747	0	0.228284	0.121022	0.0977577	0.0815322	0	0.127017	0.0718508	0	0	0	0	0.0731944	0.116889	0	0.101886	0.0605009	0	0	0.0815431	0.216312	0	0	0	0	0	0	0
chr5:74861808-74862105	Yes	0	0	0	0	0	0	0	0	0	0	0	0	0	0	0	0	0	0	0	0	0	0	0	0.0756491	0	0.0694824	0	0	0	0	0	0	0	0	0.0776672	0	0	0	0	0	0	0	0	0	0	0	0.128134	0.767154	0.490638	0.256373	1.46901	1.14142	1.25056	1.17309	1.05992	1.27252	0.762101	1.00591	1.17184	1.12433	0	0	0.0731944	0.0584446	0.0839436	0.101886	0	0	0.14007	0	0	0	0	0.0958043	0	0.0781895	0	0
chr5:74862535-74863271	Yes	0	0	0	0	0	0	0	0	0	0	0.0684193	0	0	0	0.170794	0	0	0	0.0742883	0	0	0	0.0740448	0	0	0	0	0.057054	0	0	0	0.101696	0	0	0	0	0	0	0	0	0	0.0705148	0	0	0	0.125504	0.896937	1.10811	1.47191	1.66643	2.30845	1.59798	2.70282	1.71076	1.22298	3.3934	1.5242	1.72442	1.79682	1.87388	0	0	0.0731944	0	0.0839436	0.101886	0	0	0.14007	0	0	0	0	0.191609	0.177511	0.0781895	0	0
chr5:74871095-74871686	No	0	0	0	0	0	0	0	0	0	0	0	0	0	0	0	0	0	0	0	0	0	0	0	0	0	0.0694824	0	0	0	0	0	0	0	0	0	0	0	0	0	0	0	0	0	0	0	0	0.128134	0.170479	0	0	0	0	0.363065	0.146637	0	0.106044	0	0	0.0781228	0	0	0	0	0	0	0	0	0	0	0	0	0	0	0	0	0.0781895	0	0
chr5:74933113-74933413	No	0	0	0.0947771	0	0	0	0	0	0	0	0	0	0	0	0	0	0.130832	0	0	0	0	0	0	0	0.101204	0.0694824	0	0.114108	0.104348	0	0	0	0	0	0	0.0848075	0	0.131621	0	0	0.0769766	0	0	0	0	0	0	0	0	0	0	0.228284	0.0806811	0	0	0	0	0	0	0	0	0	0	0	0	0	0	0	0	0	0	0.122238	0	0	0.0887554	0.0781895	0	0.286471
chr5:75817137-75817387	Yes	0	0	0	0	0	0	0	0	0	0	0	0	0	0	0	0	0	0	0	0	0	0	0	0	0	0	0	0	0	0	0	0	0	0	0	0	0	0	0	0	0	0	0	0	0	0	0	0.170479	0.163546	0.128187	0	0	0.242043	0.391031	0.163064	0.212087	0	0.143702	0.0781228	0	0	0	0	0	0	0	0	0	0.14007	0.0815431	0.108156	0	0.173782	0	0	0	0	0
chr5:76034658-76034751	Yes	0	0	0	0	0	0	0	0	0	0	0	0	0	0	0	0	0	0	0	0	0	0	0	0	0	0	0	0	0	0	0	0	0	0	0	0	0	0	0	0	0	0	0	0	0	0	1.28134	1.02287	1.30837	0.640933	0.419718	1.3697	0.282384	0.293273	0.163064	0.530218	0.254034	0	0.0781228	0	0	0	0	0	0	0	0.0605009	0	0	0	0	0	0	0	0	0	0	0
chr5:76034999-76035293	Yes	0	0	0	0	0	0	0	0	0	0	0	0	0	0	0	0	0	0	0	0	0	0	0	0	0	0	0	0	0	0	0	0	0	0	0	0	0	0.0658105	0	0	0	0	0	0	0	0	0	0.170479	0.327092	0.128187	0	0	0.121022	0.342152	0.0815322	0.530218	0	0.215552	0.156246	0	0	0	0	0	0.0839436	0	0	0.0505002	0	0.163086	0	0.122238	0	0.287413	0	0	0	0
chr5:76081317-76081635	No	0.0687867	0	0	0	0	0	0.108566	0	0	0	0.0684193	0	0.0774311	0	0	0	0.261664	0	0.0742883	0	0.177154	0	0.14809	0	0.101204	0.138965	0	0.057054	0	0	0	0	0	0	0.155334	0.169615	0.34484	0.131621	0	0.0626625	0.153953	0	0.376259	0.113734	0	0	0.128134	0	0	0	0	0	0.0403406	0	0	0	0	0.0718508	0	0	0.0988679	0	0	0	0	0	0	0	0	0.0815431	0	0	0	0	0	0	0	0
chr5:76102216-76102351	Yes	0	0	0	0	0	0	0	0	0	0	0	0	0	0	0	0	0	0	0	0	0	0	0	0	0	0	0	0	0	0	0	0.101696	0	0	0.155334	0.33923	0.275872	0	0.286886	0	0	0.0705148	0.0940648	0.227468	0.0936314	0	0	0	0	0	0	0	0	0.0488789	0	0	0	0	0	0	0	0	0	0	0	0	0.0605009	0.0505002	0	0	0	0	0	0	0	0	0	0
chr5:76398435-76398664	No	0.0687867	0.0727027	0	0	0	0	0	0	0	0	0	0	0	0	0.0853969	0	0	0	0	0	0.0885771	0	0.14809	0	0	0	0	0	0	0.0833473	0	0	0.0855844	0	0	0	0	0	0	0	0	0	0	0.113734	0.187263	0	0	0.511436	0.163546	0.38456	0	0.228284	0.887492	0.977577	0.407661	1.06044	0.635084	0.718508	1.09372	0.124925	0	0	0.146389	0	0	0.203771	0	0	0	0	0	0	0	0	0	0	0	0
chr5:76476749-76477283	No	0	0	0	0	0	0	0	0	0	0	0	0	0	0	0	0	0	0	0	0	0	0	0	0	0	0	0	0	0	0	0	0	0	0	0	0	0	0	0	0	0	0	0	0	0	0	0	0	0	0	0	0	0	0	0	0	0	0	0	0	0.692075	2.25402	1.02472	2.2209	2.35042	3.26034	0	0	0	0	0.108156	0	0	0	0	0	0	0
chr5:76485204-76485368	No	0	0.0727027	0	0	0	0	0.0542832	0	0	0	0	0	0	0	0.0853969	0	0	0	0	0	0	0	0	0	0	0.0694824	0	0	0	0	0	0	0	0	0	0	0	0	0	0	0	0	0	0	0	0	0	0	0	0	0	0	0	0	0	0	0.127017	0	0	0	0.197736	0.250446	0.365972	0.467557	0.755492	0.203771	0	0	0	0	0	0	0	0	0	0	0	0
chr5:76928379-76928740	Yes	0	0	0	0	0	0	0	0	0	0	0	0	0	0	0	0	0	0	0	0	0	0	0	0	0	0	0	0	0	0	0	0	0	0	0	0	0	0	0	0	0	0	0	0	0	0	14.2229	12.104	15.3733	11.1522	13.6408	15.9798	13.9578	13.735	15.0835	13.8917	14.988	16.382	15.4683	18.8637	0	0	0	0	0	0	0	0	0	0	0	0	0	0	0	0	0	0
chr5:76941469-76941542	No	0	0	0	0	0	0	0	0	0	0	0	0	0	0	0	0	0	0	0	0	0	0	0	0	0	0	0	0	0	0	0	0	0	0	0	0	0	0	0	0	0	0	0	0	0	0	0	0.170479	0.327092	0	0.209859	0.228284	0.0403406	0.195515	0	0	0.127017	0.359254	0	0.124925	0	0	0	0	0	0	0	0	0	0	0	0	0	0	0	0	0	0
chr5:77148412-77149037	Yes	0	0.0727027	0	0	0	0	0	0	0	0	0	0	0	0	0	0	0	0	0	0	0	0	0	0	0	0	0	0	0	0	0	0	0	0	0	0	0	0	0	0	0	0	0	0	0	0	0.256268	0.170479	0	0	1.0493	0.456567	0.242043	0.43991	0.163064	0.106044	0.508067	0.431105	0.54686	0.249851	0	0	0	0	0	0	0	0	0	0	0	0	0	0	0	0	0	0
chr5:77386701-77386763	No	0	0	0	0	0	0	0.0542832	0	0.0865783	0.0937853	0	0.0715531	0	0	0.0853969	0.303829	0.130832	0.151687	0.0742883	0.144985	0.0885771	0	0.14809	0	0	0	0.07121	0.057054	0.104348	0	0.127849	0	0	0.15779	0	0.0848075	0.0689679	0	0	0	0.0769766	0	0.18813	0	0.0936314	0.125504	0	0.0852393	0	0.256373	0.209859	0	0	0.0977577	0	0	0.127017	0	0.234368	0	0	0	0	0	0	0	0	0.101	0.280139	0.0815431	0	0	0	0.191609	0.0887554	0.156379	0	0
chr5:77434497-77434740	No	0.0687867	0	0.189554	0.125247	0.0945144	0.10572	0	0	0.0865783	0	0.0684193	0.0715531	0	0	0	0	0	0.151687	0.0742883	0.0724925	0	0.258644	0	0	0.101204	0.138965	0.07121	0.057054	0	0.0833473	0	0	0.171169	0	0	0	0.206904	0	0.0717214	0	0	0.0705148	0	0	0	0	0.128134	0.0852393	0.327092	0.128187	0	0	0.0403406	0	0	0	0	0	0	0	0	0	0.146389	0.0584446	0	0	0.0605009	0.101	0	0.163086	0	0	0.173782	0.0958043	0.177511	0.0781895	0	0.286471
chr5:77500176-77500602	No	0.0687867	0	0	0.250493	0	0.10572	0.0542832	0	0.173157	0	0	0.286212	0.0774311	0	0.256191	0.379787	0.65416	0.303373	0.222865	0.144985	0	0.258644	0.222134	0.0756491	0.101204	0.0694824	0.21363	0.114108	0.104348	0.0833473	0.255698	0.203392	0.0855844	0.473369	0.155334	0.0848075	0.137936	0	0	0.0626625	0.153953	0	0	0.341202	0.0936314	0.125504	0	0	0	0.38456	0	0.228284	0.0806811	0	0	0.318131	0	0.0718508	0	0.124925	0	0.0834821	0.146389	0	0	0.305657	0	0.1515	0.14007	0.244629	0.216312	0.244477	0	0	0.0887554	0	0.288389	0.143235
chr5:77786219-77786614	No	0.0687867	0	0	0	0	0	0.0542832	0	0	0	0.0684193	0	0.0774311	0	0.256191	0.0759573	0	0.151687	0.297153	0	0.0885771	0.129322	0.0740448	0	0	0.0694824	0.07121	0	0.208695	0.0833473	0	0.101696	0.0855844	0	0	0	0.0689679	0	0	0.125325	0.23093	0	0	0	0.0936314	0	0	0	0.163546	0	0.209859	0	0	0	0	0	0	0	0	0	0	0	0	0	0.0839436	0	0.0605009	0.0505002	0	0.0815431	0	0	0	0	0	0.156379	0	0
chr5:77788773-77789063	No	0	0	0	0	0	0.10572	0.0542832	0.0600779	0	0	0.0684193	0	0.0774311	0.0900522	0	0.0759573	0	0.151687	0.0742883	0	0	0.387966	0	0	0	0	0.14242	0.057054	0	0.0833473	0	0	0	0	0.0776672	0.0848075	0.0689679	0	0	0.0626625	0.0769766	0.14103	0.0940648	0	0	0	0	0.0852393	0	0	0	0	0.0403406	0	0.0815322	0	0	0	0	0	0	0	0.146389	0	0	0	0	0.0505002	0	0.0815431	0	0	0	0	0	0.0781895	0	0
chr5:77814435-77814617	Yes	0	0	0	0	0	0	0	0	0	0	0	0	0	0	0	0	0	0	0	0	0	0.129322	0	0	0	0	0	0.114108	0	0	0	0	0.0855844	0	0.0776672	0	0	0	0	0.0626625	0	0	0	0	0	0.125504	0	0.0852393	0	0	0.209859	0	0	0	0	0.106044	0	0	0	0	0	0	0	0	0	0	0.363005	0.0505002	0.280139	0.0815431	0	0.122238	0.173782	0	0	0	0	0
chr5:77880400-77880746	No	0.0687867	0.0727027	0	0.0626233	0.189029	0.21144	0	0	0	0	0	0	0	0.0900522	0.256191	0	0	0	0.0742883	0.0724925	0.0885771	0.129322	0.14809	0.0756491	0.101204	0	0.14242	0	0.313043	0.0833473	0.127849	0.101696	0	0	0	0	0.0689679	0.0658105	0.0717214	0.125325	0	0	0.0940648	0.227468	0	0	0	0	0	0	0	0	0.0403406	0.0977577	0	0	0.254034	0.0718508	0.0781228	0	0	0	0	0	0	0	0.242004	0.101	0	0.0815431	0	0	0	0	0	0	0	0
chr5:77887053-77887433	No	0	0	0	0	0	0	0	0	0	0	0.0684193	0.143106	0	0	0	0	0	0	0	0	0	0	0.0740448	0	0.101204	0.138965	0	0	0.208695	0	0	0.101696	0.256753	0.15779	0.388336	0.169615	0.620711	0.0658105	0.573771	0	0	0.14103	0.0940648	0.113734	0.0936314	0.125504	0	0	0	0	0.209859	0	0.0403406	0.0488789	0.0815322	0.106044	0	0.0718508	0	0	0	0	0.0731944	0	0	0	0	0.0505002	0.14007	0	0	0	0	0	0	0	0	0.143235
chr5:77889103-77889495	No	0.20636	0	0.189554	0	0.189029	0.10572	0.217133	0.420545	0.259735	0.0937853	0.273677	0.214659	0.154862	0.180104	0.170794	0.0759573	0	0.151687	0.0742883	0.28997	0.177154	0.129322	0.0740448	0.151298	0.101204	0.208447	0.21363	0.114108	0.521738	0.416736	0.255698	0.610177	0.599091	0.15779	3.26202	1.95057	1.58626	2.36918	2.07992	0.939937	0.69279	0.634634	0.470324	0.227468	0.187263	0.251009	0.256268	0	0	0.128187	0.839436	0.228284	0	0.0488789	0	0	0.127017	0.143702	0	0.124925	0	0	0	0	0	0	0.544508	0.252501	0.280139	0.326172	0.648936	0.488954	0	0	0	0.0781895	0	0
chr5:77890894-77891274	Yes	0.137573	0.0727027	0	0.0626233	0.0945144	0	0.217133	0.360467	0.346313	0.281356	0.0684193	0.143106	0.0774311	0	0	0.227872	0	0.151687	0	0.144985	0.177154	0	0.0740448	0	0.101204	0.0694824	0.14242	0.057054	0.104348	0.166695	0.255698	0.406784	0.171169	0.15779	1.24268	1.01769	0.551744	0.723916	0.645493	0.375975	0.384883	0.352574	0.18813	0	0.187263	0.125504	0	0	0	0	0	0.228284	0.121022	0.0977577	0	0.106044	0.127017	0	0	0	0	0	0	0	0.0839436	0.101886	0.544508	0.252501	1.26063	0.326172	0.216312	0.488954	0	0	0	0	0	0
chr5:77974245-77974389	Yes	0	0	0.0947771	0.125247	0	0	0.271416	0.120156	0.0865783	0.0937853	0.0684193	0.0715531	0.154862	0	0.0853969	0.0759573	0	0	0.148577	0	0	0	0	0	0	0.0694824	0	0	0	0	0	0	0.0855844	0	0	0	0	0	0.0717214	0.0626625	0	0.14103	0	0	0	0	0	0	0	0	0	0	0.201703	0.488789	0.163064	0.106044	0.127017	0.143702	0	0.249851	0.0988679	0	0.146389	0	0.0839436	0	0	0	0.14007	0	0.108156	0	0.173782	0.191609	0	0.234568	0	0.143235
chr5:78023662-78023977	Yes	0	0	0	0	0	0	0	0	0	0	0	0	0	0	0	0	0	0	0	0	0	0	0	0	0	0	0	0	0	0	0	0	0	0	0	0	0	0	0	0	0	0	0	0	0	0	0.384402	0.170479	0.490638	0.512747	0	0	0.403406	0.684304	0.407661	0.318131	0.38105	0.359254	0.390614	0.124925	0	0	0	0	0	0	0.121002	0.1515	0.280139	0.0815431	0.432624	0.122238	0	0	0	0	0	0
chr5:78053108-78053708	No	0	0	0	0	0	0	0.0542832	0	0	0	0	0	0	0	0	0	0	0	0	0	0	0	0	0	0	0.0694824	0	0	0	0	0	0	0	0	0	0	0	0	0	0	0	0	0	0	0	0	0.512536	0.340957	0.981275	0.640933	0.629577	1.3697	1.53294	1.36861	0.489193	0.636262	0.38105	0.646657	1.09372	0.749552	0	0	0	0	0	0	0.121002	0.101	0.280139	0	0	0	0	0	0	0	0	0
chr5:78076752-78077149	No	0	0.0727027	0	0	0	0	0	0.120156	0	0.0937853	0	0	0	0	0	0	0	0	0	0.0724925	0.0885771	0	0	0	0.101204	0.138965	0	0.057054	0.104348	0	0	0.101696	0.171169	0	0	0.0848075	0	0.0658105	0.143443	0.0626625	0.0769766	0	0	0.113734	0	0	0	0.0852393	0.163546	0	0.209859	0	0.0403406	0	0	0.212087	0	0	0	0.249851	0	0.0834821	0	0	0.0839436	0	0.0605009	0.1515	0.14007	0.163086	0	0	0	0	0	0	0	0
chr5:78276726-78277124	No	0	0	0	0	0	0	0	0	0	0	0	0	0	0	0	0	0	0	0	0	0	0	0	0	0	0	0.07121	0	0	0	0	0	0	0	0	0	0	0	0	0	0	0	0	0	0	0	0	0.0852393	0	0	0.419718	0.456567	0.0806811	0	0	0.106044	0	0.143702	0.0781228	0	0	0	0	0	0	0	0	0.0505002	0.280139	0.0815431	0	0	0	0	0	0	0	0
chr5:78279043-78279282	No	0	0	0	0.0626233	0	0	0	0	0	0	0	0	0	0	0	0	0	0	0	0	0	0	0	0	0	0	0	0	0	0	0	0	0	0.15779	0	0	0	0	0	0	0.153953	0	0	0	0	0	0.128134	0	0	0	0	0	0.0806811	0	0	0	0	0.0718508	0	0	0	0	0	0	0	0	0.0605009	0.1515	0.14007	0.163086	0.108156	0	0	0	0	0	0	0
chr5:78439759-78440061	Yes	0.137573	0.0727027	0.0947771	0.125247	0	0	0.108566	0.120156	0.0865783	0.187571	0.0684193	0.214659	0.0774311	0.450261	0.0853969	0.0759573	0.392496	0	0.148577	0.0724925	0	0.129322	0.14809	0.0756491	0.101204	0	0.07121	0.171162	0.104348	0.0833473	0	0.101696	0.256753	0.15779	0.233002	0.254422	0.34484	0.394863	0.430329	0.25065	0.307907	0.0705148	0.282195	0.568671	0.468157	0.502017	0	0.0852393	0	0.128187	0	0	0.121022	0.293273	0.326129	0	0	0.287403	0.0781228	0.249851	0	0	0.219583	0.116889	0.167887	0.101886	0.0605009	0	0.560278	0.0815431	0.108156	0	0	0.0958043	0	0.0781895	0	0
chr5:784833-785218	Yes	2.13239	3.48973	2.65376	4.07052	4.72572	3.59447	5.04833	3.90506	5.10812	5.06441	6.15774	5.22338	4.56844	4.50261	3.92826	4.10169	6.5416	3.79217	5.94307	4.56703	5.66893	4.78491	3.48011	3.70681	5.66745	2.98774	2.56356	2.79565	2.39999	2.41707	1.53419	1.83053	2.31078	1.73569	1.24268	1.52653	2.00007	2.63242	2.29509	6.70488	4.07976	4.01935	3.66853	2.50215	3.08984	3.13761	0.64067	1.02287	0.163546	0.128187	1.0493	0.913134	1.41192	1.80852	1.87524	1.48461	1.90525	2.51478	1.64058	1.62403	2.27396	0.918303	1.82986	1.46112	1.84676	2.03771	4.84007	3.13101	3.78188	2.69092	5.62411	2.44477	1.39025	1.82028	0.798799	1.79836	1.58614	1.28912
chr5:78525389-78525765	Yes	0	0	0	0	0	0	0.0542832	0.0600779	0	0	0.273677	0.214659	0	0	0	0	0	0	0.0742883	0.144985	0	0	0	0	0	0	0	0	0	0	0	0	0	0	0	0	0	0	0	0	0	0	0	0.113734	0	0	0.384402	1.02287	0.327092	1.41005	0.629577	0.913134	2.74316	2.63946	1.63064	2.65109	1.39718	1.93997	1.95307	1.62403	0	0	0.146389	0	0.0839436	0	0	0	0	0	0	0	0	0	0	0	0	0
chr5:785571-785631	No	0.550294	0.363514	0	0.56361	0.85063	0.21144	0.217133	0.180234	0	0.0937853	0.0684193	0.500872	0.154862	0.360209	0.341588	0.379787	0.523328	0	0.371442	0.144985	0.442885	0.64661	0.222134	0.605193	0.303613	0.347412	0.35605	0.28527	0	0.250042	0.255698	0.406784	0.171169	0.15779	0.155334	0.169615	0.137936	0.197432	0.143443	0.125325	0.23093	0.282059	0	0.113734	0.0936314	0.251009	0	0	0	0	0	0	0	0	0	0	0.127017	0	0	0	0.197736	0	0.146389	0.0584446	0.0839436	0	0.121002	0.101	0.14007	0	0	0.122238	0	0	0	0	0	0
chr5:78665803-78666180	No	0.137573	0	0.0947771	0.0626233	0	0.10572	0	0	0.0865783	0.0937853	0.0684193	0	0	0.180104	0.0853969	0	0	0.303373	0.0742883	0.217477	0	0.387966	0	0	0.202409	0.138965	0.07121	0.228216	0.104348	0.0833473	0	0	0.342338	0	0	0	0	0.329053	0.573771	0.125325	0.23093	0	0.376259	0	0.0936314	0.125504	0	0	0	0	0	0	0	0.0488789	0	0	0	0	0	0	0	0	0	0	0	0	0.121002	0.1515	0.14007	0.489258	0.216312	0.122238	0	0.0958043	0.266266	0.0781895	0.144194	0
chr5:78760982-78761381	No	0	0	0	0	0	0	0.0542832	0	0	0	0	0	0	0	0	0	0	0	0.148577	0	0	0	0.0740448	0	0	0	0	0	0	0.0833473	0	0	0	0	0.0776672	0.169615	0.137936	0.263242	0.286886	0	0	0	0.0940648	0.113734	0	0	0	0	0	0	0	0	0	0.0488789	0	0	0	0	0	0	0	0	0	0	0	0	0	0.0505002	0	0	0	0	0	0	0	0	0.144194	0
chr5:78843443-78844080	Yes	0.343934	0.363514	0.379109	0.56361	0.0945144	0.317159	0.814247	0.720935	0.692626	0.656497	0.752613	0.500872	0.851742	1.17068	0.170794	0.227872	0.130832	0	0.148577	0.217477	0.0885771	0.258644	1.11067	1.28603	0.809636	0.833789	0.64089	0.912864	0.626085	0.250042	0.639244	0.305088	0.0855844	0	0.310669	0.0848075	0.275872	0.394863	0.143443	0.0626625	0.0769766	0	0.18813	0.227468	0	0.502017	0	0	0	0	0	0	0	0	0	0	0	0	0	0	0	0	0	0	0	0	0.242004	0.303001	0.280139	0.163086	0.108156	0.244477	0	0	0	0	0	0
chr5:78857045-78857242	Yes	0	0	0	0	0	0	0	0	0	0	0	0	0	0	0	0	0	0	0	0	0	0	0	0	0	0	0	0	0	0	0	0	0	0	0	0	0	0	0	0	0	0	0	0.113734	0	0	0.128134	0.0852393	0.981275	0.256373	0.209859	0.684851	1.16988	0.830941	1.05992	1.06044	1.14315	1.36516	0.781228	0.999402	0	0	0	0	0	0	0	0.0505002	0	0	0	0	0	0	0	0	0	0
chr5:78877343-78877637	No	0	0	0	0	0	0	0	0	0	0	0	0	0	0	0	0	0	0	0	0.0724925	0	0	0	0	0	0	0	0	0	0	0	0	0	0	0	0	0	0	0	0	0	0	0	0	0	0	0	0	0	0	0	0	0	0	0	0	0	0	0	0	0	0	0	0	0	0	0.605009	0.303001	0.280139	0.407715	0.757092	0.122238	0	0	0	0	0	0
chr5:78906863-78907081	No	0	0	0.0947771	0	0	0	0.108566	0	0	0	0	0	0	0	0	0	0	0	0	0.0724925	0	0	0	0	0	0	0.07121	0	0	0	0	0	0	0	0	0	0	0	0	0	0	0	0	0	0	0	0	0	0	0	0	0	0	0	0	0	0	0	0	0	0	0	0	0	0	0	0	0	0.14007	0.244629	0.108156	0	0	0	0	0	0	0
chr5:79050898-79051005	No	0	0	0	0.0626233	0	0	0	0	0	0	0.136839	0	0.0774311	0	0	0	0	0	0	0	0	0	0	0.0756491	0	0	0	0	0	0	0	0	0.0855844	0	0	0	0	0	0	0.0626625	0	0	0	0	0	0	0	0	0	0	0	0	0	0	0	0	0	0.0718508	0	0	0	0	0	0	0	0	0.968014	0.252501	0.14007	0.978517	0.973404	0.366715	0	0	0	0	0	0
chr5:79080621-79080842	No	0	0.0727027	0.0947771	0.125247	0.189029	0	0.325699	0.30039	0	0.0937853	0.0684193	0.0715531	0.309724	0.180104	0.256191	0	0.130832	0	0.148577	0.0724925	0.0885771	0	0.0740448	0	0	0.27793	0.07121	0.171162	0.104348	0	0.127849	0	0	0.315579	0.0776672	0.0848075	0.0689679	0	0.143443	0	0	0.0705148	0	0	0.0936314	0	0	0	0	0	0	0	0	0.0488789	0	0	0	0	0	0	0	0	0	0	0	0	0	0	0	0	0	0	0.173782	0	0	0	0.288389	0
chr5:7911219-7911922	No	0	0	0	0	0	0	0	0	0	0	0	0	0.0774311	0	0.170794	0	0	0	0	0.0724925	0.177154	0	0	0	0	0.0694824	0	0.057054	0.104348	0	0	0	0	0	0	0	0	0	0	0	0	0	0	0.113734	0	0	0	0.170479	0	0.128187	0	0	0.847152	0.782062	0.489193	0.212087	0.762101	0.862209	0.703105	0.249851	0.0988679	0	0	0	0.251831	0	0	0	0	0	0	0	0.173782	0	0.0887554	0	0	0
chr5:793510-793713	No	0	0	0	0	0	0	0.162849	0.30039	0	0.187571	0.136839	0	0.0774311	0	0.0853969	0	0	0	0	0.0724925	0.265731	0	0.0740448	0.151298	0	0.0694824	0.14242	0.114108	0	0.0833473	0.127849	0	0.0855844	0	0.0776672	0.0848075	0.0689679	0	0	0	0	0	0	0	0.187263	0	0	0	0	0	0	0	0	0	0	0	0	0	0.0781228	0	0	0	0.146389	0.233779	0.0839436	0.407542	0	0	0	0	0.108156	0	0	0	0	0	0	0
chr5:79422840-79423140	Yes	0	0.0727027	0	0	0	0	0	0.0600779	0	0	0	0	0	0	0	0.151915	0	0	0	0.0724925	0.0885771	0	0	0.0756491	0.101204	0	0	0.057054	0	0	0	0	0	0	0	0	0	0	0	0.125325	0	0	0	0	0	0	0	0.0852393	0	0	0	0.456567	0.363065	0.684304	0.407661	0.636262	0.38105	0.431105	0.624982	0.624626	0	0	0	0	0	0	0	0	0	0	0	0	0	0	0	0	0.144194	0
chr5:79524474-79524846	No	0.0687867	0.436216	0.0947771	0.313117	0.283543	0.21144	0.325699	0.30039	0.346313	0.187571	0.205258	0.357765	0.851742	0.180104	0.0853969	0.151915	1.04666	0.91012	0.297153	0.28997	0.354308	0.387966	0.222134	0.226947	0.101204	0.486377	0.42726	0.228216	0.83478	0.333389	0.255698	0.406784	0.599091	0.315579	0.621338	0.254422	0.137936	0.592295	0.860657	0.25065	0.0769766	0.634634	0.564389	0.341202	0.561788	0.251009	0	0.0852393	0.163546	0.256373	0.209859	0	0.242043	0.0977577	0.0815322	0.106044	1.01613	0.359254	0.390614	0.124925	0	0.41741	0.219583	0.292223	0.251831	0.407542	0.121002	0.454501	0.560278	0.733888	0.108156	0.122238	0	0.0958043	0.443777	0.156379	0	0
chr5:79542937-79543438	Yes	2.40754	2.39919	3.3172	2.9433	3.49703	3.17159	6.67683	7.75005	9.1773	6.94011	7.52613	6.22512	6.19449	6.93402	1.28095	3.41808	1.83165	2.73036	2.15436	1.9573	2.03727	2.19847	1.92517	2.19382	1.82168	3.05723	2.27872	3.30913	2.39999	2.25038	2.42913	3.76276	2.31078	2.36684	5.6697	2.96826	4.34498	2.10594	3.51435	2.06786	3.00209	2.75008	2.16349	6.14164	4.49431	5.27118	1.92201	1.79003	1.30837	1.41005	1.46901	2.28284	1.73464	1.75964	0.978387	1.06044	1.39718	1.00591	1.24996	0.749552	0.494339	0.0834821	0.65875	0.584446	1.09127	0.101886	0.242004	0.0505002	0.280139	0.0815431	0.108156	0.244477	0.521345	0.287413	0.177511	0.390947	0.576778	1.14588
chr5:79553286-79553727	Yes	0.343934	0.0727027	0.758217	0.37574	0.283543	0.634319	0.86853	1.0814	1.12552	0.468926	1.09471	0.787084	0.851742	1.08063	0.0853969	0.379787	0.261664	0.303373	0.148577	0.217477	0.0885771	0.258644	0.222134	0.0756491	0.809636	1.11172	0.64089	0.28527	0.313043	0.500084	0.383546	0.101696	0.171169	0	0.233002	0.254422	0.275872	0.131621	0.286886	0.25065	0.23093	0.211545	0.0940648	0.568671	0.187263	0.125504	0	0.596675	0.327092	0.128187	0.209859	0.228284	1.6943	1.95515	1.87524	1.80274	1.39718	1.86812	1.7187	1.74895	0.0988679	0	0.0731944	0	0.0839436	0.101886	0.0605009	0	0	0.0815431	0.108156	0	0	0.191609	0.177511	0.234568	0.288389	0.859413
chr5:79782619-79783131	No	0.343934	0.290811	0.284331	0.0626233	0.283543	0	0.0542832	0.180234	0.173157	0.0937853	0.273677	0.143106	0.0774311	0.0900522	0	0.227872	0.130832	0.45506	0.297153	0.28997	0.177154	0.258644	0.296179	0.378246	0.303613	0.27793	0.56968	0.057054	0.41739	0.166695	0	0	0.171169	0	0.155334	0	0.0689679	0.0658105	0.143443	0.187987	0.153953	0.14103	0.470324	0.341202	0.0936314	0.251009	0	0	0	0	0	0	0	0	0	0	0	0	0	0.124925	0	0.333928	0	0.233779	0.0839436	0.203771	0	0.0505002	0.420209	0.163086	0	0.122238	0	0	0	0	0.144194	0.143235
chr5:79785595-79785969	No	0.137573	0.0727027	0	0.37574	0.472572	0.10572	0.0542832	0	0	0	0.0684193	0.143106	0.154862	0.0900522	0.0853969	0.0759573	0	0	0.371442	0	0	0.258644	0.0740448	0	0.202409	0.27793	0	0.057054	0.313043	0	0	0	0.0855844	0.15779	0.155334	0.0848075	0.0689679	0.0658105	0.0717214	0	0	0	0.18813	0.113734	0.374526	0	0	0	0	0	0	0	0.0403406	0	0	0	0	0	0	0	0.197736	0.250446	0.292778	0.116889	0.419718	0.407542	0	0.0505002	0.14007	0.407715	0	0	0	0	0	0	0	0
chr5:79963996-79964451	No	0.481507	0.436216	0.0947771	0.37574	0.472572	0.528599	0.705681	0.420545	0.606048	0.375141	0.410516	0.214659	0.464587	0.540313	0.170794	0.683616	0.130832	0.151687	0.148577	0.28997	0.531462	0.517288	0.444269	0.151298	0.708431	0.555859	0.49847	0.513486	0.208695	0.583431	0.511395	0.101696	0.256753	0.15779	0.233002	0.424037	0.137936	0.329053	0.286886	0.125325	0	0.0705148	0.376259	0.227468	0.374526	0.376513	1.79387	2.8129	2.45319	6.02477	5.87605	4.79395	2.25907	2.29731	2.5275	3.07526	2.41332	3.37699	3.74989	2.74836	0.0988679	0	0	0	0	0	0	0	0.14007	0	0	0	0	0	0	0	0	0
chr5:79994382-79994749	No	0	0	0	0	0.0945144	0.21144	0	0	0	0	0	0	0	0	0	0.0759573	0.130832	0	0.0742883	0.0724925	0.265731	0.129322	0.0740448	0.151298	0.202409	0.0694824	0.14242	0	0	0.0833473	0.383546	0	0.0855844	0	0	0	0.206904	0	0.0717214	0	0.23093	0	0.282195	0.227468	0	0.125504	0	0	0	0	0	0	0	0	0	0	0	0	0	0	0	0	0.0731944	0	0.0839436	0	0.121002	0.101	0	0.244629	0.108156	0	0	0	0	0.0781895	0	0
chr5:80257302-80257620	No	0	0	0	0	0	0	0	0	0	0	0	0	0	0	0	0	0	0	0	0	0	0	0	0	0	0	0	0	0	0	0	0	0	0	0	0	0	0	0	0	0	0	0	0	0	0	0	0	0	0	0	0	0	0	0	0	0	0	0	0	0	0	0	0	0	0	0.121002	0.505002	0.700348	0.652344	0.54078	0.244477	0.173782	0	0	0	0	0
chr5:802637-802910	No	0	0	0	0	0	0.10572	0	0	0	0.0937853	0.0684193	0.0715531	0.154862	0.0900522	0.0853969	0	0	0	0.0742883	0.0724925	0	0	0	0	0.101204	0.138965	0	0	0.104348	0	0	0	0.513506	0	0	0.169615	0.0689679	0	0	0.0626625	0	0	0	0.113734	0	0	0	0	0	0.128187	0.209859	0	0	0	0	0	0	0	0	0	0.0988679	0.0834821	0.0731944	0.175334	0.335774	0.407542	0	0.0505002	0	0.0815431	0.108156	0	0	0	0	0	0	0
chr5:80345002-80345293	No	0.0687867	0.0727027	0.0947771	0.0626233	0	0.21144	0.108566	0.0600779	0	0.187571	0	0.143106	0.154862	0.0900522	0.170794	0.227872	0.130832	0.151687	0.0742883	0	0.0885771	0.129322	0	0	0.202409	0.0694824	0.07121	0.114108	0	0.0833473	0.255698	0	0.171169	0	0	0	0.0689679	0.0658105	0.215164	0.0626625	0	0.0705148	0	0	0.0936314	0	0	0.0852393	0	0	0	0	0	0	0.163064	0	0.254034	0.0718508	0.234368	0	0	0	0.0731944	0	0	0.101886	0.302504	0.1515	0.420209	0.570801	0.54078	0.122238	0	0.0958043	0.177511	0	0.144194	0
chr5:80372836-80372902	No	0	0	0	0	0	0	0	0	0	0	0	0	0	0	0	0	0	0	0	0	0	0	0	0	0	0	0	0	0	0	0.127849	0	0	0	0	0	0.0689679	0	0	0	0	0	0	0	0	0	0	0	0	0	0	0	0	0	0	0	0	0	0	0	0	0	0	0	0	0	0.242004	0.252501	0.14007	0.0815431	0.108156	0	0	0	0	0	0	0
chr5:80528191-80528498	No	0	0	0	0	0	0	0	0	0	0	0	0.0715531	0.0774311	0	0	0.0759573	0	0.151687	0.222865	0.0724925	0	0.129322	0	0.0756491	0	0	0	0	0	0	0	0.101696	0	0.15779	0	0	0	0.0658105	0	0.0626625	0	0	0	0	0	0	0	0.0852393	0	0.128187	0	0	0	0	0	0	0	0	0	0	0.197736	0	0.0731944	0.0584446	0.167887	0	2.54104	1.71701	1.4007	1.38623	2.37943	1.95581	0.347563	0	0.177511	0	0.288389	0
chr5:81590524-81590858	No	0	0.0727027	0.0947771	0.125247	0.0945144	0	0.108566	0.180234	0.259735	0	0.0684193	0	0	0	0.0853969	0.0759573	0	0	0	0.0724925	0.177154	0.258644	0	0	0.101204	0.138965	0	0	0.104348	0	0.127849	0.305088	0.171169	0	0.155334	0.169615	0.137936	0.394863	0.0717214	0.0626625	0.0769766	0.0705148	0.0940648	0	0	0.376513	0	0	0	0	0	0	0.201703	0.0977577	0	0	0.254034	0.0718508	0.156246	0.124925	0	0.166964	0	0	0.167887	0.101886	0	0.202001	0	0.244629	0.324468	0	0	0	0.0887554	0.0781895	0	0
chr5:81731241-81731611	No	0.20636	0	0.0947771	0.0626233	0.189029	0.317159	0.108566	0.120156	0.259735	0.375141	0.0684193	0.0715531	0	0.360209	0.170794	0.303829	0	0.303373	0.0742883	0.144985	0.177154	0.517288	0.14809	0.0756491	0	0.138965	0.42726	0	0.208695	0.0833473	0	0.101696	0.0855844	0	0	0.0848075	0.137936	0	0.0717214	0.187987	0.0769766	0	0	0	0	0.125504	0	0	0	0	0	0	0	0	0	0	0	0	0	0	0	0	0	0	0	0	0	0	0	0	0	0	1.73782	1.24546	0.976309	1.32922	1.87453	2.14853
chr5:82277-82692	No	1.78846	0.79973	1.99032	0.876727	1.70126	1.37436	0.814247	0.600779	0.51947	0.375141	0.752613	1.00174	0.387156	0.990574	1.02476	1.13936	1.70082	1.51687	1.85721	1.73982	1.68296	1.29322	1.70303	2.34512	2.2265	2.08447	2.63477	2.22511	1.46087	1.75029	2.55698	1.11866	1.28377	0.15779	0.854339	1.1873	0.689679	0.460674	0.215164	0	0.0769766	0.211545	0.18813	0.341202	0.374526	0.376513	0	0	0	0	0	0	0	0	0	0	0	0	0	0	0	0.166964	0	0	0	0	0	0	0	0	0	0	0	0	0	0	0	0
chr5:82514950-82515199	No	0	0	0	0	0	0	0	0	0.0865783	0.187571	0.0684193	0	0	0	0	0.0759573	0	0	0	0.0724925	0	0	0	0.0756491	0	0	0	0	0	0	0	0	0	0	0	0.0848075	0	0	0	0	0	0	0	0	0	0	0.128134	0.0852393	0	0.256373	0	0	0.121022	0.0977577	0.407661	0.212087	0.254034	0.0718508	0.156246	0.124925	0	0	0	0.0584446	0	0	0	0	0.14007	0	0	0	0	0	0	0	0.144194	0
chr5:83140542-83140801	Yes	0	0	0	0	0	0	0	0	0	0	0	0	0	0	0	0	0	0	0	0	0	0.129322	0	0	0	0	0	0	0	0	0	0	0	0	0	0	0	0	0	0	0	0	0	0	0	0	0.512536	1.19335	1.30837	0.38456	0.629577	1.3697	1.2909	1.71076	1.38605	1.27252	2.03227	1.50887	1.7187	0.499701	0	0	0	0	0	0	0	0	0	0	0	0	0	0	0	0	0	0
chr5:85106556-85106890	No	0	0	0	0	0	0	0.108566	0	0	0	0	0	0.154862	0	0	0.151915	0	0	0.148577	0	0	0	0	0.0756491	0	0	0	0	0	0.0833473	0	0	0	0	0	0	0	0	0	0	0	0	0	0	0	0	0	0	0	0	0	0	0	0	0	0	0	0	0	0	0	0	0.0731944	0	0	0.203771	0	0	0	0	0	0	0	0	0	0.0781895	0	0
chr5:855892-856241	No	0	0.0727027	0	0.0626233	0.0945144	0.10572	0.0542832	0	0	0	0	0	0	0	0	0.0759573	0	0	0	0.0724925	0.0885771	0	0	0	0.101204	0.0694824	0.07121	0	0	0	0.255698	0	0	0	0	0	0	0	0.0717214	0.0626625	0	0.0705148	0	0	0	0	0.128134	0.0852393	0	0	0.209859	0	0	0	0	0.106044	0.127017	0	0	0	0	0.250446	0.439167	0.0584446	0.251831	0.713199	0	0	0.14007	0	0.108156	0	0	0	0	0.0781895	0	0.429706
chr5:86617993-86618316	No	0	0	0	0	0	0	0.325699	0	0.173157	0	0.0684193	0.143106	0.154862	0.0900522	0.256191	0.379787	0.523328	0.45506	0.0742883	0.144985	0.0885771	0.64661	0.0740448	0.0756491	0.101204	0	0.14242	0	0	0	0	0	0	0	0.0776672	0	0	0	0	0	0	0	0.0940648	0.113734	0.0936314	0.251009	0.128134	0.170479	0.327092	0	0	0.228284	0	0.195515	0	0	0	0	0	0	0.0988679	0	0	0.0584446	0	0	0.0605009	0.0505002	0.14007	0.244629	0.108156	0	0	0.191609	0.0887554	0.156379	0	0
chr5:86619920-86620199	Yes	0.0687867	0	0.0947771	0.0626233	0	0.10572	0	0.0600779	0.173157	0.281356	0	0.214659	0	0.180104	0	0	0.130832	0.151687	0.222865	0.0724925	0	0.129322	0.0740448	0	0.202409	0.0694824	0	0	0	0.166695	0	0.101696	0.0855844	0	0	0	0	0	0	0.187987	0	0.0705148	0	0	0	0.125504	0	0	0	0	0.209859	0.228284	0.121022	0.0977577	0	0	0	0.0718508	0.156246	0	0	0.0834821	0	0	0.0839436	0	0.121002	0.0505002	0	0.0815431	0	0	0.347563	0.0958043	0.0887554	0.625516	0.144194	0.286471
chr5:86622346-86622545	No	0	0.0727027	0	0	0	0	0.162849	0.120156	0	0.281356	0	0.0715531	0	0.180104	0.256191	0.227872	0	0	0	0	0.0885771	0	0	0	0	0.0694824	0.21363	0	0	0.0833473	0.127849	0	0	0	0	0	0	0	0	0.0626625	0.153953	0	0	0	0	0	0.384402	0	0	0	0	0	0.0806811	0	0	0	0	0	0.0781228	0	0.197736	0	0.219583	0	0	0.101886	0.0605009	0	0	0.244629	0	0	0	0.287413	0.0887554	0.0781895	0	0.143235
chr5:86624851-86625246	No	0.137573	0	0	0	0	0	0.108566	0.180234	0.0865783	0.187571	0	0.0715531	0.0774311	0.0900522	0	0.0759573	0.130832	0	0	0	0.265731	0	0.0740448	0	0	0	0.14242	0	0	0.0833473	0	0	0	0	0	0	0.0689679	0.0658105	0	0.0626625	0.153953	0.0705148	0	0.113734	0	0	0	0	0.163546	0.128187	0	0	0	0.0488789	0	0	0.127017	0	0.0781228	0	0	0	0.219583	0	0	0.101886	0	0	0	0.0815431	0	0.122238	0	0.383217	0.266266	0.156379	0	0.286471
chr5:86631305-86631490	No	0	0	0	0.0626233	0	0.10572	0.108566	0.120156	0	0	0.136839	0	0	0	0.170794	0.0759573	0.261664	0	0	0.0724925	0.177154	0.387966	0.0740448	0.226947	0.101204	0.0694824	0	0.057054	0	0.0833473	0	0.101696	0	0	0	0	0	0	0	0	0.0769766	0	0	0.113734	0.0936314	0	0.128134	0.170479	0	0.128187	0	0	0.0806811	0.195515	0.0815322	0	0	0.143702	0.234368	0	0	0	0.0731944	0	0	0.101886	0.121002	0.0505002	0	0	0	0	0.347563	0	0.0887554	0.0781895	0.144194	0.143235
chr5:86632533-86632749	No	0	0	0	0	0	0	0.0542832	0	0	0.281356	0.0684193	0.0715531	0.0774311	0.0900522	0.0853969	0	0.261664	0	0	0	0	0	0	0.0756491	0	0.208447	0	0	0	0.0833473	0	0	0.0855844	0	0	0	0.0689679	0	0	0	0.0769766	0	0	0	0	0	0	0.170479	0.327092	0	0	0	0.0403406	0	0	0	0	0.0718508	0.0781228	0	0	0	0	0	0	0	0	0	0.14007	0	0	0	0.521345	0.191609	0	0.0781895	0.144194	0.286471
chr5:86643188-86643284	No	0	0	0.0947771	0	0	0.10572	0.0542832	0.120156	0	0.0937853	0.136839	0.0715531	0.0774311	0.0900522	0.256191	0.0759573	0.392496	0	0.0742883	0	0.265731	0	0.0740448	0	0	0	0	0.114108	0	0	0.255698	0	0	0	0	0	0	0.0658105	0	0	0	0	0.18813	0	0.0936314	0.251009	0.128134	0.0852393	0	0.256373	0.209859	0	0.0403406	0	0.0815322	0	0	0.215552	0	0.124925	0	0	0	0	0.167887	0.203771	0	0.101	0	0.163086	0	0.244477	0.173782	0.287413	0.0887554	0.312758	0.288389	0.286471
chr5:86646865-86647433	No	0	0	0	0	0	0	0.0542832	0.180234	0	0	0.136839	0.429319	0.154862	0.0900522	0	0.227872	0.130832	0	0.0742883	0.0724925	0	0	0.0740448	0.0756491	0	0.138965	0.07121	0.057054	0.104348	0	0	0	0.0855844	0	0.0776672	0	0	0.0658105	0	0.125325	0	0.0705148	0	0	0.280894	0	0	0.0852393	0	0.128187	0	0.228284	0	0.0488789	0	0	0.127017	0.0718508	0	0	0	0	0	0	0	0	0	0	0	0.163086	0.108156	0	0	0	0.0887554	0.312758	0	0.143235
chr5:86647491-86647804	No	0	0.0727027	0	0.125247	0	0.10572	0	0.0600779	0.173157	0.0937853	0.0684193	0.0715531	0.232293	0.180104	0.341588	0.151915	0.392496	0.45506	0	0.144985	0.0885771	0.258644	0	0.151298	0.101204	0	0	0	0	0.0833473	0.127849	0.101696	0	0	0.0776672	0	0.0689679	0.0658105	0	0	0	0.211545	0.282195	0.113734	0	0	0.128134	0	0	0	0	0	0.0403406	0.0977577	0.163064	0	0	0.0718508	0.0781228	0.124925	0	0	0	0.233779	0.0839436	0.101886	0.0605009	0.0505002	0	0.163086	0.324468	0.122238	0.173782	0.574826	0.177511	0.312758	0.288389	0.429706
chr5:86648443-86648524	No	0.0687867	0.0727027	0	0	0	0.10572	0.108566	0	0	0.0937853	0.136839	0.143106	0.154862	0	0	0.227872	0	0.303373	0.148577	0.0724925	0.0885771	0	0.222134	0	0.202409	0	0.07121	0	0	0	0.127849	0.101696	0	0	0	0	0.0689679	0	0	0.125325	0	0	0	0.113734	0.187263	0	0	0.0852393	0	0	0	0.456567	0.0403406	0.0488789	0.0815322	0.106044	0	0	0.0781228	0.124925	0	0	0.219583	0.0584446	0	0	0	0.0505002	0	0	0.108156	0	0	0.287413	0.177511	0.469137	0	0
chr5:86650380-86650525	No	0.20636	0	0.0947771	0.18787	0.0945144	0	0.217133	0.0600779	0	0.187571	0.0684193	0	0.232293	0.180104	0.256191	0.227872	0	0.606747	0.222865	0.217477	0.0885771	0.129322	0	0.226947	0	0	0	0.057054	0	0.0833473	0	0.101696	0.0855844	0	0.0776672	0	0	0	0	0.125325	0	0	0.0940648	0.227468	0	0	0.128134	0	0.163546	0	0.209859	0	0.121022	0	0	0.106044	0	0.0718508	0.0781228	0.124925	0.0988679	0.0834821	0	0.0584446	0.0839436	0.101886	0	0	0.14007	0	0	0	0.347563	0.0958043	0.0887554	0.0781895	0.288389	0.143235
chr5:86650758-86651606	No	0.0687867	0	0	0.0626233	0	0.10572	0	0.0600779	0.0865783	0.281356	0	0.0715531	0.0774311	0	0.170794	0.227872	0.261664	0.303373	0.148577	0	0.0885771	0.387966	0.222134	0	0	0	0	0.171162	0	0.250042	0	0.101696	0	0.15779	0.0776672	0	0	0.0658105	0	0	0	0.0705148	0	0	0	0	0	0	0	0	0.209859	0	0	0.0977577	0.0815322	0	0	0	0.0781228	0	0	0.0834821	0	0.0584446	0.0839436	0.203771	0	0	0.14007	0.0815431	0	0.122238	0	0.191609	0.0887554	0.234568	0	0.429706
chr5:86652582-86652900	No	0	0	0	0.125247	0	0.10572	0	0.120156	0	0	0.0684193	0	0	0.180104	0.0853969	0.0759573	0	0	0	0	0.354308	0.258644	0.14809	0.0756491	0.202409	0.0694824	0	0.057054	0	0	0	0	0	0	0	0	0.0689679	0	0	0	0	0	0	0	0.0936314	0.125504	0	0.340957	0	0	0.209859	0.456567	0.0403406	0	0	0	0.127017	0	0	0.124925	0	0	0.0731944	0	0	0.101886	0	0.0505002	0	0.163086	0	0	0.173782	0	0.0887554	0.0781895	0.432583	0.143235
chr5:86653208-86653606	No	0.0687867	0.0727027	0.0947771	0.0626233	0.0945144	0	0.0542832	0	0	0	0	0.286212	0.0774311	0	0.170794	0	0	0.303373	0	0.0724925	0.177154	0	0.14809	0.151298	0.101204	0	0.07121	0.114108	0	0	0	0	0	0.315579	0	0	0	0.0658105	0.0717214	0.0626625	0	0	0	0.113734	0	0	0	0	0	0.128187	0.419718	0	0	0	0.244597	0.106044	0	0.0718508	0	0	0	0	0	0.0584446	0	0	0.0605009	0.0505002	0	0	0.216312	0	0	0.287413	0.0887554	0	0.144194	0
chr5:86654211-86654546	No	0	0.0727027	0	0	0.0945144	0	0.217133	0	0.173157	0.281356	0	0.0715531	0	0.0900522	0.170794	0.0759573	0.392496	0.151687	0.148577	0.144985	0.0885771	0	0.0740448	0.0756491	0.303613	0.138965	0.07121	0	0	0.0833473	0	0	0	0	0.0776672	0.169615	0	0.0658105	0	0	0	0	0.18813	0	0	0.125504	0	0.170479	0.327092	0.128187	0	0.228284	0.0806811	0.0488789	0	0	0.254034	0	0.234368	0	0	0.166964	0.0731944	0	0.0839436	0	0	0	0.14007	0	0.216312	0	0.173782	0.479022	0	0.234568	0.432583	0.143235
chr5:86660463-86660855	No	0.0687867	0.0727027	0	0.0626233	0.378058	0.317159	0.0542832	0.180234	0	0.281356	0.342097	0.286212	0.154862	0	0.256191	0.455744	0.130832	0.151687	0.371442	0.507447	0.354308	0.387966	0.14809	0.453895	0	0.208447	0.35605	0.057054	0	0.250042	0	0.305088	0.0855844	0	0.0776672	0	0.137936	0.197432	0.0717214	0.0626625	0.153953	0	0.0940648	0.113734	0.0936314	0.376513	0.256268	0.0852393	0.163546	0.256373	0	0.228284	0.121022	0.0488789	0.0815322	0	0.127017	0.0718508	0	0	0	0.0834821	0.0731944	0	0	0	0.181503	0	0.14007	0.244629	0.108156	0	0.347563	0.0958043	0.266266	0.390947	0.144194	0.286471
chr5:86661033-86661931	No	0.137573	0	0.0947771	0	0	0.10572	0.162849	0.360467	0.259735	0.281356	0.205258	0.143106	0.0774311	0.540313	0.256191	0.0759573	0.130832	0	0.148577	0.0724925	0.0885771	0.129322	0.14809	0.226947	0.303613	0.138965	0.28484	0.114108	0.208695	0.0833473	0.127849	0.101696	0	0.473369	0	0.0848075	0	0.0658105	0	0.0626625	0	0	0.18813	0	0.0936314	0.125504	0	0.255718	0	0.38456	0	0.228284	0.161362	0.146637	0	0.106044	0.254034	0.0718508	0.0781228	0.374776	0	0	0.292778	0	0.0839436	0.203771	0	0.101	0.14007	0.0815431	0.324468	0.122238	0	0.574826	0.621288	0.390947	0.432583	0.429706
chr5:86691649-86692049	No	0	0	0	0.125247	0	0	0	0	0.0865783	0	0	0	0.154862	0.0900522	0.0853969	0	0.261664	0	0	0.0724925	0	0	0.0740448	0.0756491	0.101204	0	0.07121	0	0	0	0	0	0.0855844	0.15779	0.0776672	0	0	0	0	0	0	0	0	0	0.0936314	0	0	0	0	0	0	0.456567	0.0403406	0.0488789	0.0815322	0	0	0	0	0	0	0	0	0.0584446	0	0	0.0605009	0	0	0.0815431	0	0	0	0	0.177511	0.0781895	0	0
chr5:86693450-86693794	No	0	0	0.0947771	0	0	0	0.108566	0.0600779	0.0865783	0.0937853	0	0	0.0774311	0	0.170794	0	0	0.303373	0.222865	0.217477	0.177154	0	0.222134	0	0.101204	0.138965	0	0.057054	0	0	0	0	0.0855844	0	0.0776672	0	0	0	0	0	0.307907	0.14103	0.18813	0	0	0.125504	0	0.170479	0.327092	0	0	0.228284	0	0	0	0	0	0.0718508	0	0	0	0	0	0.0584446	0.0839436	0.101886	0	0.0505002	0	0.163086	0.108156	0	0	0.0958043	0	0.0781895	0	0
chr5:86701288-86701534	No	0	0.290811	0	0.125247	0.189029	0.10572	0.217133	0	0	0.0937853	0.205258	0	0.154862	0	0.256191	0	0.130832	0.303373	0.148577	0	0.0885771	0.258644	0.0740448	0.0756491	0.607227	0.416894	0.07121	0.171162	0.208695	0.333389	0.127849	0.101696	0.171169	0	0.155334	0	0.482776	0	0.143443	0.125325	0	0.423089	0.18813	0	0	0	0	0.0852393	0	0	0.419718	0	0.0403406	0.0488789	0.163064	0.106044	0.127017	0.0718508	0.234368	0	0	0	0	0.292223	0	0.101886	0	0.202001	0	0.163086	0	0	0	0.0958043	0.177511	0.0781895	0	0.143235
chr5:87441451-87441677	No	0.137573	0.508919	0.568663	0.250493	0.567086	0.634319	1.03138	1.02132	1.03894	0.750282	0.615774	0.572425	0.542018	0.630365	0.256191	0.379787	0.130832	0.151687	0.222865	0.144985	0.354308	0.517288	0.518314	0.680842	0.303613	0.138965	0.49847	0.741702	0.313043	0.250042	0.511395	0.203392	0.171169	0.315579	0	0.169615	0	0	0	0	0.0769766	0	0	0.227468	0.374526	0.251009	0	0	0	0	0	0	0	0	0	0	0	0	0	0	0	0	0	0	0	0	0	0	0	0	0	0	0	0	0	0	0	0
chr5:87468493-87468815	No	0.550294	0.581622	0.66344	0.500987	0.472572	0.634319	0.325699	0.360467	0.259735	0.375141	0.342097	0.286212	0.309724	0	0.256191	0.379787	0.392496	0.758433	0.0742883	0	0.177154	0.129322	0.444269	0.756491	1.11325	0.27793	0.78331	0.399378	0.104348	0.250042	0.127849	0	0.171169	0.15779	0	0.0848075	0.137936	0.0658105	0.286886	0.25065	0.0769766	0.423089	0.282195	0.568671	0.187263	1.12954	0	0	0	0	0	0	0.0403406	0	0	0	0	0	0	0	0	0	0	0	0	0	0.0605009	0.0505002	0.280139	0	0.216312	0.122238	0	0	0	0	0	0
chr5:87918839-87918987	No	0.550294	0.508919	1.13733	0.438363	0.945144	0.845758	0.162849	0.30039	0.51947	0.468926	0.478935	0.286212	0.309724	0.540313	0.597779	0.151915	0.392496	0.303373	0.148577	0.144985	0.442885	0.258644	0.740448	0.378246	1.31566	0.555859	0.14242	0.342324	0.313043	0.500084	0	0.101696	0.427922	0	0	0.424037	0.413808	0.0658105	0.0717214	0	0.0769766	0.14103	0	0.227468	0.468157	0.251009	0	0	0	0	0	0	0	0	0	0	0	0	0	0	0	0	0	0	0	0	0	0	0	0	0	0	0	0	0	0	0	0
chr5:87974773-87975013	No	0	0.0727027	0	0	0.189029	0	0	0	0	0	0	0.0715531	0	0	0.0853969	0	0	0	0	0	0.0885771	0	0	0	0	0	0	0	0	0.0833473	0.255698	0.203392	0	0	0.0776672	0.169615	0	0	0	0	0	0	0.0940648	0	0	0	0	0	0	0	0	0	0	0	0.0815322	0	0	0	0	0	0	0	0	0	0	0	0	0	0	0	0	0	0	0	0	0	0	0
chr5:88030091-88030378	Yes	0	0	0	0.125247	0.189029	0	0	0	0.0865783	0	0	0.0715531	0.154862	0	0	0	0	0	0.222865	0.0724925	0.0885771	0.129322	0	0.151298	0.101204	0.0694824	0	0	0.313043	0	0.127849	0.101696	0	0	0.54367	0.508845	0	0.658105	0.358607	0	0	0.282059	0.0940648	0	0.0936314	0	0.256268	0.426197	0.981275	0.128187	0.629577	0.456567	0.322725	0.0977577	0.0815322	0.212087	0.127017	0.143702	0.390614	0.249851	0	0.0834821	0	0	0	0	0	0	0	0	0	0	0	0.191609	0.0887554	0.312758	0.288389	0.286471
chr5:88030612-88031013	No	0	0	0	0	0	0	0	0	0	0	0	0	0	0	0	0	0	0	0	0	0	0	0	0	0	0	0	0	0	0	0	0	0	0	0	0	0	0	0	0	0	0	0	0	0	0	0.128134	0.170479	0	0.256373	0	0	0.0806811	0	0	0	0.127017	0.287403	0.0781228	0	0	0	0	0	0	0	0	0	0	0	0	0	0.347563	0.0958043	0	0	0	0
chr5:88043080-88043135	Yes	0	0	0	0.0626233	0	0.10572	0	0	0.0865783	0.0937853	0.0684193	0	0	0	0	0.227872	0.130832	0.151687	0.148577	0.0724925	0	0	0	0	0	0	0	0	0	0	0	0	0	0	0	0.0848075	0.206904	0.131621	0	0.0626625	0	0.0705148	0.0940648	0	0	0	0.128134	0.0852393	0	0.128187	0.419718	0.456567	0.0403406	0	0.0815322	0.212087	0	0	0.0781228	0.249851	0	0	0	0	0	0	0	0	0.14007	0	0	0	0	0.0958043	0.177511	0.390947	0.288389	0.429706
chr5:88070083-88070240	No	0	0.0727027	0	0.0626233	0	0.21144	0.0542832	0	0	0	0	0	0	0	0	0.0759573	0	0	0	0.217477	0.0885771	0	0.14809	0.0756491	0.101204	0	0.07121	0.114108	0	0.0833473	0	0.101696	0.0855844	0	0	0.169615	0.206904	0	0.143443	0	0	0	0	0	0	0	0.128134	0.255718	0	0.128187	0.209859	0	0.121022	0.0977577	0.0815322	0	0	0	0	0	0	0.0834821	0	0.0584446	0.0839436	0.101886	0.121002	0.1515	0	0.163086	0.108156	0.244477	0.173782	0.191609	0	0.156379	0.144194	0
chr5:88182103-88182452	No	0	0	0	0	0	0	0	0	0	0	0	0	0	0.0900522	0	0	0	0	0	0	0	0	0	0	0	0	0	0	0.104348	0	0	0	0	0	0	0	0	0	0	0	0	0	0	0	0	0	0	0.170479	0	0.128187	0.209859	0	0.242043	0.0977577	0.0815322	0.106044	0	0.287403	0.0781228	0	0	0	0	0	0	0	0	0	0	0	0	0	0.173782	0.0958043	0.0887554	0.390947	0	0.143235
chr5:88298977-88299359	No	0	0	0	0	0	0	0	0	0	0	0	0	0	0	0	0	0	0	0	0	0	0	0	0	0	0	0	0	0	0	0	0	0	0	0	0	0	0	0	0	0	0	0	0	0	0	0	0.0852393	0	0	0	0	0.0403406	0	0	0	0	0	0	0	0	0	0	0	0	0	0	0	0	0	0	0	3.12807	2.49091	1.95262	2.26749	3.46067	2.435
chr5:88527932-88528229	No	0	0	0	0	0	0	0	0	0	0	0	0	0	0	0	0	0	0	0	0	0	0	0	0	0	0	0	0	0	0	0	0	0	0	0	0	0	0	0	0	0	0	0	0	0	0	0.128134	0.0852393	0.163546	0	0	0	0.0806811	0.293273	0.244597	0.106044	0	0.143702	0.0781228	0	0	0	0	0	0	0	0	0	0	0	0	0	0	0	0	0	0	0
chr5:88598875-88599034	Yes	0	0	0	0	0	0	0	0	0	0	0	0	0	0	0	0	0	0	0	0	0	0	0	0	0	0	0	0	0	0	0	0	0	0	0	0	0	0	0	0	0	0	0	0	0	0	0.896937	0.255718	0.490638	0.512747	0.209859	0.684851	0.161362	0.244394	0.0815322	0.106044	0.38105	0.0718508	0	0	0	0	0	0	0	0	0	0	0	0	0	0	0	0	0	0	0	0
chr5:88609464-88610031	Yes	0	0	0	0	0	0	0	0	0	0	0	0	0	0	0	0	0	0	0.0742883	0	0	0	0	0	0	0	0	0	0	0	0	0	0	0	0	0	0	0	0	0	0	0	0	0	0	0	0.896937	0.596675	0.981275	0.38456	0.209859	0.228284	0.121022	0.293273	0.0815322	0.106044	0.127017	0.0718508	0	0	0	0	0	0	0	0	0	0	0	0	0	0	0	0	0	0	0	0.143235
chr5:89733725-89733831	No	0	0.145405	0	0	0.189029	0	0.0542832	0	0	0	0	0	0	0	0.0853969	0	0.130832	0	0.222865	0	0	0	0.14809	0.151298	0.101204	0.0694824	0	0.114108	0	0.0833473	0	0	0.0855844	0	0	0	0.0689679	0	0	0	0	0	0	0	0.0936314	0	0	0	0	0	0	0	0	0	0	0	0	0	0	0	0	0	0	0	0	0	0	0	0	0	0	0	0	0	0	0	0	0
chr5:89741306-89741401	No	0.137573	0.0727027	0	0	0	0	0	0	0	0.187571	0	0	0	0	0.0853969	0.151915	0.130832	0	0.0742883	0	0.0885771	0	0.0740448	0	0	0	0.07121	0	0	0	0	0.203392	0.171169	0	0.155334	0	0	0.0658105	0	0.0626625	0	0	0	0	0	0	0	0	0	0	0	0	0	0	0	0	0	0	0.156246	0	0	0.0834821	0	0	0	0	0	0	0	0	0	0	0	0	0.0887554	0	0	0
chr5:89843940-89844247	No	0.137573	0.290811	0.0947771	0.125247	0.189029	0.10572	0.0542832	0.180234	0	0.187571	0.0684193	0.0715531	0.0774311	0.0900522	0.170794	0.151915	0	0	0	0	0	0.258644	0.0740448	0.151298	0.404818	0.138965	0.14242	0	0.208695	0	0	0.101696	0	0	0.0776672	0.0848075	0.137936	0.131621	0	0	0.0769766	0.14103	0.0940648	0.227468	0.0936314	0.125504	0	0	0	0	0	0	0	0	0	0	0	0	0	0	0	0	0	0	0	0	0	0	0	0	0	0	0	0	0	0	0.144194	0
chr5:89940054-89940165	No	0	0	0	0.125247	0	0	0	0	0	0	0	0.143106	0	0	0.0853969	0	0	0	0	0.0724925	0	0	0	0.0756491	0	0.138965	0.07121	0.057054	0	0.0833473	0	0	0.0855844	0.15779	0	0	0.0689679	0	0	0	0	0.0705148	0	0.113734	0	0.125504	0	0.0852393	0	0	0	0	0	0	0	0	0	0	0	0	0	0	0	0	0	0	0	0	0	0	0	0	0.347563	0.287413	0.976309	0.781895	0.144194	0.286471
chr5:90452110-90452202	No	0	0.0727027	0	0.313117	0.0945144	0.10572	0	0	0	0	0	0.143106	0	0	0.170794	0.151915	0	0	0	0	0	0	0.14809	0.226947	0.303613	0.0694824	0.14242	0.114108	0.104348	0.166695	0	0.101696	0	0.315579	0	0.169615	0.34484	0.0658105	0	0	0.153953	0.211545	0.0940648	0	0.187263	0	0	0	0	0	0	0	0	0	0	0	0	0	0	0	0	0	0	0	0	0	0	0	0	0	0	0.122238	0.173782	0.0958043	0	0	0.288389	0.429706
chr5:90515040-90515246	Yes	0	0	0	0.0626233	0	0	0	0.120156	0	0.0937853	0.136839	0.0715531	0	0	0	0	0	0	0	0	0	0	0	0	0	0	0.07121	0	0.104348	0	0	0	0	0.15779	0.0776672	0	0.137936	0	0	0	0.0769766	0	0	0	0	0	0	0	0	0	0	0	0	0	0	0	0	0	0	0	0.296604	0.250446	0	0.175334	0.251831	0.101886	0	0	0	0	0	0	0	0	0	0	0	0
chr5:90591985-90592040	No	0	0	0	0	0	0	0	0	0	0	0	0	0	0	0	0	0	0	0	0	0	0	0	0	0	0	0	0	0	0	0	0	0	0	0	0	0	0	0	0	0	0	0.0940648	0	0	0	0	0	0	0	0	0	0	0	0	0	0	0	0	0	0	0	0	0.175334	0.167887	0.203771	0	0	0	0	0	0	0	0	0	0	0	0
chr5:90592465-90592727	No	0	0	0	0	0	0	0	0	0	0	0	0	0	0	0	0	0	0	0	0	0	0	0	0	0	0	0	0	0	0	0	0	0	0	0	0	0	0	0	0	0	0	0	0	0	0	0	0	0	0	0	0	0	0	0	0	0	0	0	0	0.889811	1.00178	1.39069	1.28578	1.59493	0.713199	0	0	0	0	0	0	0	0	0	0	0	0
chr5:90816758-90817139	No	0	0	0.0947771	0.125247	0.0945144	0.10572	0.162849	0	0	0.187571	0	0.143106	0	0.0900522	0.0853969	0	0	0.303373	0.148577	0	0.265731	0.129322	0.0740448	0.0756491	0.303613	0	0.07121	0	0	0	0.127849	0	0.171169	0	0.0776672	0.0848075	0.0689679	0.131621	0	0.125325	0.153953	0	0.18813	0	0.0936314	0.125504	0	0	0	0.128187	0	0.456567	0	0	0	0	0.127017	0.0718508	0	0	0	0.166964	0.0731944	0.116889	0.167887	0	0	0.202001	0.14007	0	0.108156	0.244477	0	0.0958043	0	0.0781895	0	0
chr5:912618-913062	No	0	0	0	0	0	0	0	0	0.0865783	0	0	0	0.0774311	0	0	0	0.130832	0	0.148577	0	0	0	0	0	0	0	0	0	0.104348	0	0	0	0	0	0	0.169615	0	0	0	0	0	0	0	0	0	0	0	0	0	0	0	0	0.0403406	0	0.0815322	0	0	0	0	0.124925	6.22868	2.17053	5.63597	2.98068	4.19718	2.75091	0	0	0.14007	0	0	0	0	0.0958043	0	0	0.144194	0
chr5:92280726-92281042	No	0	0	0	0.0626233	0	0	0	0	0	0	0	0	0	0	0	0	0	0	0	0	0	0	0.0740448	0	0	0	0	0	0	0	0	0	0	0	0	0	0.0689679	0	0	0	0	0	0	0	0	0	0	0	0	0	0	0	0	0	0	0	0	0	0	0	0	0	0	0	0	0	0.121002	0.202001	0.420209	0.244629	0.108156	0.611192	0	0	0	0	0	0
chr5:92695219-92695604	No	0	0	0	0	0	0	0	0	0	0	0	0	0	0	0	0	0	0	0	0	0	0	0	0	0	0	0	0	0	0	0	0	0	0	0	0	0	0	0	0	0	0	0	0	0	0	0	0	0	0	0	0	0	0	0	0	0	0	0	0	0.494339	0.250446	0.585555	0.0584446	0.335774	0	0	0	0	0	0	0	0	0	0	0	0	0
chr5:92932885-92933150	Yes	0.0687867	0.0727027	0.189554	0	0	0	0.0542832	0	0	0	0	0	0.0774311	0	0	0	0	0	0	0	0	0	0.14809	0	0	0	0.21363	0.114108	0	0	0	0	0.0855844	0.15779	0	0.0848075	0.0689679	0	0	0.125325	0.153953	0	0	0	0	0	0	0	0	0	0	0	0	0	0	0	0	0	0	0	0.593207	1.33571	0.65875	0.87667	0.671549	2.1396	0.484007	0.202001	0	0.163086	0.216312	0.244477	0	0	0	0	0	0
chr5:92936695-92936822	No	0	0	0	0	0	0	0	0	0	0	0	0	0.0774311	0	0	0	0	0	0	0	0	0	0	0	0	0	0	0	0	0	0	0	0	0	0	0.0848075	0	0.0658105	0	0	0	0	0	0	0	0	0	0	0	0	0	0	0	0	0	0	0	0	0	0	0.0988679	0.500892	0.292778	0.584446	0.335774	0.305657	0	0	0	0	0	0	0	0	0	0	0	0
chr5:92937461-92937533	No	0	0	0	0	0	0	0	0	0	0	0	0	0	0	0	0	0	0	0	0	0	0	0	0	0	0	0	0	0	0	0	0	0	0	0	0	0	0	0	0	0	0	0	0	0	0	0	0	0	0	0	0	0	0	0	0	0	0	0	0	0	0.166964	0	0.350668	0.251831	0	0	0	0	0	0	0	0	0	0	0	0	0
chr5:93103325-93103700	No	0.0687867	0.0727027	0.0947771	0.0626233	0	0.10572	0.217133	0.0600779	0	0.468926	0.136839	0	0.0774311	0	0.0853969	0.227872	0.130832	0	0	0.144985	0.177154	0.129322	0.0740448	0	0	0	0.21363	0.057054	0.208695	0	0.127849	0.305088	0.0855844	0	0.0776672	0.169615	0.137936	0	0.0717214	0.0626625	0.0769766	0	0.0940648	0	0.0936314	0.125504	0	0	0.163546	0	0	0	0.0806811	0	0.0815322	0.106044	0.127017	0.0718508	0.0781228	0.124925	0.0988679	0	0.0731944	0	0.167887	0.305657	0	0	0.14007	0.163086	0	0	0	0	0	0.0781895	0.432583	0
chr5:93330410-93330560	No	0	0.0727027	0.0947771	0.125247	0.189029	0.10572	0.0542832	0.30039	0.0865783	0	0.0684193	0.0715531	0.154862	0.180104	0.170794	0.151915	0.130832	0	0.0742883	0.144985	0.354308	0.129322	0	0	0.101204	0.0694824	0.14242	0.057054	0.208695	0.166695	0.255698	0.203392	0.256753	0.315579	0.0776672	0.0848075	0	0.131621	0.0717214	0	0	0	0	0.227468	0.187263	0.251009	0	0	0	0.128187	0.209859	0	0.0403406	0.0977577	0	0.106044	0.127017	0	0.0781228	0	0	0	0.146389	0.0584446	0.167887	0.203771	0	0	0	0.0815431	0	0.122238	0	0	0	0.0781895	0.144194	0.143235
chr5:93356875-93357321	No	0.20636	0.0727027	0.189554	0.18787	0.189029	0.317159	0.271416	0.240312	0.606048	0.468926	0.273677	0.143106	0.309724	0.81047	0.0853969	0.151915	0.523328	0.303373	0.148577	0.652432	0.177154	0.129322	0.592359	0.453895	0.404818	0.972754	0.56968	0.85581	0.626085	0.91682	0.639244	1.11866	0.941428	0.631159	0.854339	0.33923	0.965551	0.460674	0.286886	0.0626625	0.46186	0.211545	0.282195	1.25108	0.749051	0.753026	0	0.170479	0.327092	0.38456	0	0.228284	0.0806811	0	0	0	0	0	0.234368	0	0.197736	0.166964	0	0.175334	0.167887	0.101886	0	0.101	0.14007	0	0	0	0	0	0	0.156379	0.144194	0
chr5:93523075-93523461	No	0.20636	0.145405	0.284331	0.18787	0.0945144	0.21144	0.217133	0.0600779	0	0.0937853	0.136839	0.0715531	0.154862	0.180104	0.0853969	0.303829	0	0.45506	0	0.0724925	0	0.258644	0	0.378246	0.101204	0.138965	0.21363	0.228216	0.313043	0.166695	0	0.305088	0.427922	0.315579	0.310669	0.67846	0.0689679	0.197432	0.0717214	0.125325	0.153953	0.211545	0.18813	0	0.187263	0	0	0	0.163546	0	0	0	0.242043	0	0.407661	0	0.254034	0.0718508	0.0781228	0.124925	0.197736	0.166964	0.585555	0.526002	0.92338	0.407542	0.121002	0.0505002	0.14007	0	0	0.244477	0	0.0958043	0.0887554	0.312758	0	0
chr5:93570480-93570857	No	0	0	0	0	0	0	0	0	0	0	0.0684193	0.0715531	0	0	0	0	0.261664	0.151687	0	0	0.0885771	0	0.222134	0	0	0	0	0	0	0	0	0	0	0	0	0.0848075	0	0	0	0.0626625	0	0	0	0	0	0	0	0	0	0	0	0	0	0	0	0	0	0	0	0	0.0988679	0.0834821	0.146389	0.175334	0.251831	0.203771	0	0	0	0	0	0	0	0	0	0	0	0
chr5:93698233-93698762	Yes	0.550294	0.218108	0.66344	0.250493	0.378058	0.21144	0.597115	0.420545	0.779205	1.21921	0.821032	0.787084	1.2389	1.17068	0.341588	0.759573	0.261664	0.758433	0.668595	0.797417	0.265731	0.517288	1.25876	1.21039	1.31566	1.04224	1.13936	1.31224	1.35652	1.5836	0.767093	1.22035	1.02701	0.946738	1.24268	1.1873	0.689679	0.592295	0.143443	0.25065	0.384883	0.352574	0.282195	2.16095	1.40447	0.87853	0	0	0	0	0	0	0	0	0	0	0	0	0	0	0	0	0.365972	0.116889	0.419718	0.203771	0	0	0	0	0	0	0	0	0	0	0	0
chr5:9374796-9375057	No	0	0	0	0	0	0	0	0	0	0	0.205258	0	0.154862	0	0.0853969	0.0759573	0	0.151687	0	0	0	0.129322	0	0.0756491	0	0	0	0.171162	0.104348	0	0	0	0.0855844	0	0	0.0848075	0	0	0	0	0.0769766	0.0705148	0	0.113734	0.0936314	0	0	0	0	0	0	0	0	0	0	0	0	0	0.0781228	0	0	0	0	0	0	0	0	0	0	0	0	0	0	0	0	0	0	0
chr5:93758562-93758768	Yes	0	0	0	0	0	0	0	0	0	0	0	0	0	0	0	0	0	0	0	0	0	0	0	0	0	0	0	0.057054	0	0	0	0	0	0	0	0	0	0	0	0	0	0	0	0	0.0936314	0	0	0	0	0	0	0	0	0.0488789	0	0	0	0	0	0	0.395472	0.0834821	0.219583	0.409112	0.167887	1.4264	0	0	0	0	0	0	0	0	0	0	0	0
chr5:93813963-93813966	No	0	0	0	0	0	0	0	0	0	0	0	0	0	0	0	0	0	0	0	0	0	0	0	0	0	0	0	0	0	0	0	0	0	0	0	0	0	0	0	0	0	0	0	0	0	0	0	0	0	0	0	0	0	0	0	0	0	0	0	0	0.0988679	0	0.0731944	0.0584446	0.251831	0.203771	0	0	0	0	0	0	0	0	0	0	0	0
chr5:93841455-93841619	No	0	0	0	0.125247	0	0	0	0	0	0	0	0	0	0	0	0	0	0.151687	0	0	0	0	0	0	0	0	0	0	0	0	0	0	0	0	0	0	0	0	0	0	0	0	0	0	0	0	0	0	0	0	0	0	0	0	0	0	0	0	0	0	0.197736	0.333928	0.146389	0.350668	0.251831	0.407542	0	0	0	0	0	0	0	0	0	0	0	0
chr5:93842771-93843118	No	0	0	0	0	0	0	0	0	0	0	0	0	0	0	0	0	0	0	0	0	0	0	0	0	0	0	0	0	0	0	0	0	0	0	0	0.0848075	0	0	0	0	0	0	0	0	0	0	0	0	0	0	0	0	0	0	0	0	0	0	0	0	0.395472	0.166964	0.219583	0.292223	0.419718	0.203771	0	0	0	0	0	0	0	0	0	0	0	0
chr5:93844467-93844711	No	0	0	0	0	0	0	0	0	0	0	0	0	0	0	0	0	0	0	0	0	0	0	0	0	0	0	0	0	0	0	0	0	0	0	0	0	0	0	0	0	0	0	0	0	0	0	0	0	0	0	0	0	0	0	0	0	0	0	0	0	0.0988679	0.333928	0.219583	0.584446	0.335774	0.305657	0	0	0	0	0	0	0	0	0	0	0	0
chr5:94033836-94035147	Yes	0	0	0	0	0	0	0	0	0	0.0937853	0	0	0	0	0	0.0759573	0	0	0.0742883	0	0.0885771	0.129322	0.0740448	0	0	0.0694824	0	0	0	0	0	0	0	0	0	0.0848075	0	0	0	0	0.0769766	0.0705148	0	0.113734	0	0	0.128134	0	0	0	0	0	0.0403406	0.0488789	0.0815322	0.212087	0.254034	0	0.0781228	0	3.65811	1.25223	3.07417	1.75334	1.9307	1.73205	0	0	0	0	0	0	0	0	0	0.0781895	0	0
chr5:94035257-94035754	No	0.0687867	0	0	0	0	0	0	0	0	0	0	0	0	0	0	0.151915	0	0.151687	0	0.0724925	0	0	0	0	0	0	0	0	0	0	0	0	0	0	0	0	0	0	0	0	0	0	0	0	0	0	0	0	0	0.128187	0	0	0.0403406	0.0977577	0.163064	0.106044	0.127017	0.0718508	0	0	0.395472	0.500892	0.65875	1.28578	1.76282	0.713199	0	0	0	0.0815431	0	0	0	0	0	0	0	0
chr5:94036390-94036778	No	0	0	0	0	0	0	0	0	0	0	0	0	0	0	0.0853969	0.0759573	0	0	0	0	0	0	0	0	0	0	0	0.114108	0	0	0	0	0	0	0	0.0848075	0	0	0	0	0	0	0	0	0	0	0	0	0.163546	0.128187	0	0	0.161362	0.0488789	0.0815322	0.106044	0.254034	0.0718508	0.0781228	0.249851	0.0988679	0.166964	0.512361	0.175334	0.251831	0.611313	0	0	0	0	0	0	0	0	0	0	0	0
chr5:94038779-94039198	Yes	0	0	0	0	0	0	0.0542832	0	0	0.0937853	0	0	0	0	0	0	0	0	0.0742883	0	0.0885771	0	0	0	0	0	0	0.057054	0.104348	0.0833473	0.127849	0	0	0	0	0	0	0	0	0	0	0.0705148	0	0	0	0.125504	0	0	0.163546	0	0	0	0.121022	0.0977577	0.0815322	0.106044	0.127017	0.143702	0.312491	0.249851	0.889811	1.08527	0.65875	2.2209	0.671549	1.73205	0	0.0505002	0.14007	0	0	0.122238	0	0	0	0	0	0.143235
chr5:94330174-94330535	No	0.0687867	0.0727027	0.0947771	0.250493	0	0.10572	0.108566	0.120156	0.259735	0.0937853	0.136839	0.143106	0.154862	0	0	0	0	0.303373	0.0742883	0.0724925	0.0885771	0	0.14809	0.302596	0.202409	0.208447	0.07121	0.114108	0.313043	0.0833473	0	0	0.171169	0	0.0776672	0.0848075	0	0	0	0.0626625	0	0	0	0	0.0936314	0	0	0.0852393	0.490638	0	0.629577	0	0.242043	0.0977577	0.163064	0.106044	0	0.287403	0.234368	0	0	0	0.0731944	0.0584446	0.167887	0	0	0	0	0	0	0	0	0	0	0.0781895	0	0
chr5:94344318-94344614	No	0	0	0	0	0	0	0	0	0	0	0	0	0	0	0	0	0	0	0	0	0	0	0	0	0	0	0	0	0	0	0	0	0	0	0	0	0	0	0	0	0	0	0	0	0	0	0	0.170479	0.163546	0	0	0.228284	0.201703	0.43991	0.326129	0.106044	0.254034	0.215552	0.312491	0.374776	0	0	0	0	0	0	0	0	0	0	0	0	0	0	0	0	0	0
chr5:94423613-94423980	No	0	0	0	0	0	0	0	0.0600779	0	0	0	0	0	0	0	0	0	0	0	0	0	0	0	0	0	0	0	0	0	0	0	0	0	0	0	0	0	0	0	0	0	0	0	0	0	0	0.128134	0.170479	0	0.128187	0.209859	0	0.605108	0.733183	0.489193	0.212087	0.254034	0.143702	0.390614	0	0	0	0	0	0	0	0	0	0	0	0	0	0	0	0	0	0	0
chr5:94952783-94953066	No	0	0	0	0	0	0	0	0	0	0	0	0	0	0	0	0	0	0	0	0	0	0	0	0	0	0	0	0	0	0	0	0	0	0	0	0	0	0	0	0	0	0	0	0	0	0	0.64067	0.596675	0.817729	0.512747	0.209859	1.3697	0.927833	1.22197	1.63064	0.530218	0.889117	0.718508	0.703105	0.749552	0	0	0	0	0	0	0	0	0	0	0	0	0	0	0	0	0	0
chr5:94968033-94968223	No	0	0	0	0	0.0945144	0	0	0.0600779	0	0	0	0.0715531	0	0.0900522	0	0	0	0	0	0	0.177154	0	0.14809	0	0	0.0694824	0	0	0	0	0	0.203392	0	0	0.0776672	0	0	0	0.0717214	0	0	0.14103	0	0	0	0	0.128134	0.170479	0.163546	0.128187	0	0.228284	0.363065	0.586546	0.326129	0.424174	0.38105	0.574806	0.234368	0.749552	0	0	0.146389	0	0	0	0.0605009	0.303001	0	0.0815431	0.108156	0.122238	0.868908	0.574826	0.443777	0.781895	0.576778	0.716177
chr5:95041757-95042165	No	0	0	0.189554	0.125247	0	0	0.108566	0.0600779	0	0	0	0.0715531	0	0	0.256191	0.0759573	0	0	0	0	0	0	0.0740448	0	0.101204	0.0694824	0	0	0	0	0	0.101696	0	0	0	0	0	0	0	0	0	0	0	0	0	0	0	0	0	0	0	0	0	0	0.0815322	0	0	0.0718508	0	0	0	0	0	0	0	0	0	0	0	0	0	0	1.21647	1.24546	0.710043	1.25103	0.720972	2.57824
chr5:95047265-95047715	No	0	0	0	0	0.0945144	0	0.108566	0	0	0	0	0	0.0774311	0	0	0	0	0	0.0742883	0	0	0	0	0	0	0	0	0	0	0.0833473	0	0	0	0	0	0	0	0	0	0	0	0	0	0	0	0.125504	0	0	0	0	0	0	0	0	0	0	0	0	0	0	0	0	0	0	0	0	0	0	0	0	0	0	1.9116	0.766435	1.33133	0.234568	1.15356	1.14588
chr5:95051518-95051771	No	0	0	0	0	0	0	0	0.0600779	0	0.0937853	0	0.0715531	0	0	0	0	0	0	0	0.0724925	0	0	0	0	0	0	0	0	0	0	0	0.101696	0	0	0.155334	0	0	0	0	0	0	0	0.0940648	0	0	0.125504	0	0	0	0	0	0.228284	0.161362	0.195515	0.0815322	0.212087	0.127017	0	0.156246	0.249851	0	0	0	0.0584446	0	0	0	0	0	0	0	0	0	0	0	0	0.144194	0.286471
chr5:95053973-95054431	Yes	0.137573	0	0	0.125247	0.0945144	0	0.217133	0	0.173157	0.187571	0.547355	0.143106	0.232293	0	0.0853969	0.0759573	0	0	0	0.217477	0.0885771	0	0	0.151298	0	0.138965	0	0.114108	0	0	0	0	0.0855844	0	0	0	0	0.0658105	0	0	0	0	0	0	0	0	0.256268	0.0852393	0.327092	0.128187	0	0	0.363065	0.488789	0.0815322	0.424174	0.635084	0.646657	0.781228	0.124925	0	0	0	0.0584446	0	0	0	0	0	0	0	0	0.521345	0.287413	0.355022	0.547326	0.432583	0.286471
chr5:95055823-95056180	No	0	0	0	0	0	0	0	0.0600779	0	0	0	0	0	0	0	0	0	0	0.148577	0	0	0.129322	0	0	0	0.0694824	0	0	0	0	0	0	0.0855844	0	0	0	0	0	0	0	0	0	0	0	0	0.125504	0	0	0	0	0	0	0	0	0	0	0	0	0	0	0	0.333928	0	0.292223	0	0	0	0	0	0	0	0	0	0	0	0.0781895	0	0
chr5:95058916-95059178	No	0	0	0	0	0	0	0	0	0	0	0	0	0	0	0	0	0	0.151687	0	0.144985	0	0	0	0.0756491	0	0	0	0	0.104348	0	0	0	0	0	0	0.169615	0	0	0	0	0	0	0	0	0	0	0	0	0	0	0.209859	0	0	0.0488789	0.0815322	0	0	0	0	0	0	0	0	0	0.0839436	0	0	0.0505002	0	0	0	0	0	0.191609	0.177511	0.0781895	0	0
chr5:95062423-95062549	No	0	0	0	0	0.0945144	0	0.0542832	0.0600779	0	0	0	0.0715531	0	0.0900522	0	0.151915	0.130832	0	0	0.0724925	0	0	0	0.0756491	0	0	0.07121	0	0	0	0	0	0	0	0	0	0	0	0	0	0	0.0705148	0	0	0	0	0.256268	0.596675	0.490638	0.897307	0.629577	0.228284	0.927833	1.90628	0.978387	1.06044	1.27017	0.718508	1.24996	0.874477	0	0	0	0	0	0	0	0	0	0	0	0	0	0	0.0887554	0	0	0
chr5:95063626-95063977	Yes	0.756654	0.0727027	0.568663	0.37574	0.661601	0.317159	0.977097	0.660857	1.47183	0.656497	1.29997	0.93019	0.69688	0.990574	0.683175	0.379787	0.130832	0	0.0742883	0.144985	0.354308	0.129322	0.0740448	0.0756491	0.607227	0.138965	0.21363	0.057054	0.104348	0.166695	0.255698	0	0.0855844	0.15779	0	0.0848075	0.137936	0	0	0.0626625	0	0	0	0	0	0.125504	0	0.0852393	0	0	0	0.228284	0.0403406	0.0977577	0.163064	0.106044	0	0	0	0	0	0	0	0	0	0	0	0.0505002	0	0.0815431	0	0	0.173782	0.0958043	0	0.156379	0	0.429706
chr5:95144365-95144758	No	0	0	0	0	0	0	0	0	0	0.0937853	0	0	0	0	0.0853969	0	0	0	0	0	0	0	0	0	0	0	0	0	0	0.0833473	0	0	0	0	0	0	0	0	0	0	0	0	0	0	0	0	0.768803	1.02287	0.327092	0.640933	1.46901	1.14142	1.25056	1.07533	0.73379	0.848349	0.38105	0.646657	0.859351	0.124925	0	0.0834821	0	0	0	0	0	0	0	0	0	0	0	0	0	0	0.144194	0
chr5:95177715-95178028	Yes	0	0	0.189554	0	0.0945144	0	0.162849	0.120156	0	0.281356	0.136839	0	0	0	0	0	0	0	0	0	0.354308	0.258644	0	0	0.202409	0	0	0.057054	0	0.0833473	0	0	0.0855844	0	0	0.0848075	0	0.0658105	0	0	0	0.0705148	0	0	0.0936314	0	0	0	0	0	0	0	0	0	0	0	0	0	0	0	0.395472	0	0.219583	0.116889	0.335774	0.101886	0	0.1515	0.14007	0	0.108156	0.244477	0	0	0	0	0	0
chr5:95178796-95179165	Yes	0	0.145405	0.379109	0.250493	0.0945144	0.422879	0.162849	0.360467	0.692626	0.187571	0.342097	0.0715531	0.154862	0.360209	0.0853969	0.151915	0	0.151687	0	0.144985	0	0.129322	0.0740448	0.0756491	0	0.0694824	0.21363	0.057054	0	0.166695	0	0.101696	0	0.15779	0	0	0.0689679	0.0658105	0.215164	0.125325	0	0.0705148	0.0940648	0.113734	0	0	0.128134	0	0.163546	0	0	0	0.363065	0.43991	0.407661	0.424174	1.14315	0.287403	0.468737	0.499701	0.395472	0.250446	0.731944	0.584446	0.839436	0.713199	0.786511	0.252501	0.280139	0.163086	0.973404	0.611192	0.173782	0.0958043	0.0887554	0.0781895	0.144194	0.286471
chr5:95199169-95199397	Yes	0	0	0.0947771	0	0	0	0	0	0	0	0	0	0	0	0	0	0	0	0	0.0724925	0	0	0	0	0	0	0	0	0	0	0	0	0	0	0	0	0	0.131621	0	0	0	0	0	0	0.0936314	0	0	0	0	0	0	0	0.161362	0.195515	0.0815322	0	0.127017	0	0	0.124925	2.27396	1.08527	2.48861	1.75334	2.85408	1.12074	1.33102	1.5655	0.700348	0.407715	1.83865	0.977907	0	0	0	0	0	0
chr5:95200798-95201177	No	0	0	0	0	0	0	0	0	0	0	0	0	0	0	0	0	0	0	0	0	0	0	0	0	0	0.0694824	0	0	0	0	0	0	0	0	0	0	0	0	0	0	0	0	0	0	0	0	0	0	0	0	0	0	0	0	0	0	0	0	0	0	0.395472	0.166964	0.365972	0.175334	0.251831	0.305657	1.02851	0.808002	0.980487	0.815431	1.29787	0.488954	0	0	0	0	0	0
chr5:95213157-95213408	No	0	0	0	0	0	0	0	0	0	0	0	0	0	0	0	0	0	0	0	0	0	0	0	0	0	0	0	0	0.104348	0	0	0	0	0	0	0	0	0	0	0.0626625	0	0	0	0	0	0	0	0	0	0	0	0.228284	0	0	0	0	0	0	0	0	0	0	0.0731944	0	0.0839436	0	0.181503	0.252501	0.14007	0.163086	0.216312	0.244477	0	0	0	0	0	0
chr5:95214739-95214948	No	0.0687867	0	0	0	0	0	0	0	0	0	0	0	0	0	0	0	0	0	0	0	0	0	0	0	0	0	0	0	0	0	0	0	0	0	0	0	0	0	0	0	0	0	0	0	0	0	0	0	0	0	0	0	0	0.0488789	0	0	0	0	0	0	0	0	0	0	0	0	0.968014	0.303001	0.700348	0.652344	1.18972	0.977907	0	0	0	0	0	0
chr5:95219708-95220066	No	0	0	0	0	0	0	0	0	0	0	0	0	0	0	0.0853969	0	0	0	0.148577	0	0.0885771	0	0	0	0	0	0	0.057054	0	0	0	0	0	0	0	0.0848075	0.0689679	0.0658105	0	0.0626625	0.0769766	0.14103	0.0940648	0	0.0936314	0.125504	0	0	0.163546	0.128187	0	0	0.0806811	0.146637	0	0	0	0	0	0	0	0	0.0731944	0	0.251831	0	0.242004	0	0.280139	0.163086	0	0.122238	0	0	0	0	0	0
chr5:95322726-95323016	No	0	0	0	0	0	0	0	0	0	0	0	0	0	0	0	0.0759573	0	0	0	0	0	0	0	0	0	0.0694824	0	0	0.104348	0	0	0	0	0	0	0	0	0	0	0	0	0	0	0	0	0	0	0	0	0	0	0	0	0	0	0	0	0	0	0	0	0	0	0	0	0	1.02851	0.454501	0.280139	0.896974	1.18972	0.855669	0	0	0	0.0781895	0	0
chr5:95403721-95403993	Yes	0	0	0	0	0	0	0	0	0	0	0	0	0	0	0	0	0	0	0	0	0	0	0	0	0	0	0	0	0	0.0833473	0	0	0	0	0	0.0848075	0	0.197432	0.143443	0	0	0	0	0	0	0	0	0	0	0	0	0	0	0	0	0	0	0.0718508	0	0	0.197736	0	0	0.0584446	0.0839436	0	0	0.0505002	0.14007	0.0815431	0.216312	0	0	0	0	0	0	0
chr5:95453625-95453911	No	0	0	0	0.0626233	0	0	0	0	0	0	0	0	0	0	0	0	0	0	0	0	0	0	0	0	0	0	0	0	0.104348	0	0	0	0.0855844	0	0	0	0	0	0	0	0	0	0	0	0.0936314	0	0	0	0	0	0	0	0	0	0	0	0	0	0	0	0	0	0.0731944	0	0	0	0.544508	0.1515	0.280139	0.407715	0.54078	0	0	0	0	0	0	0
chr5:95461146-95461541	No	0	0	0	0	0	0	0	0	0	0.0937853	0	0	0	0	0	0	0	0	0	0	0.0885771	0	0	0	0	0	0	0	0	0	0.127849	0	0	0	0	0	0	0	0	0	0	0	0	0	0	0	0.128134	0	0	0	0	0	0	0	0	0	0	0	0	0	0	0	0	0.0584446	0	0.101886	0.847012	0.555502	1.8209	0.978517	0.648936	0.73343	0	0	0	0	0	0
chr5:95523238-95523641	No	0	0	0	0	0	0	0	0	0	0	0	0	0	0	0	0	0	0	0	0	0	0	0	0	0	0	0	0	0	0	0	0	0	0	0	0	0	0	0	0	0	0	0.0940648	0	0	0	0	0	0	0	0	0	0	0	0	0	0	0	0	0	0	0	0	0	0	0	0.302504	0	0.420209	0.163086	0.324468	0.244477	0	0	0	0	0	0
chr5:95671660-95671897	No	0	0	0	0	0	0	0	0	0	0	0	0	0	0.0900522	0	0	0	0	0	0	0	0	0	0	0	0	0	0	0	0	0	0	0	0	0	0	0	0	0	0	0	0	0	0	0	0	0	0.0852393	0	0	0	0	0.0403406	0	0.0815322	0	0	0	0.0781228	0	0.0988679	0.500892	0.512361	0.233779	0.419718	0.101886	0.121002	0.0505002	0	0	0	0.244477	0	0	0	0	0	0
chr5:95674455-95674603	No	0	0	0	0	0	0	0	0	0	0	0	0	0	0	0	0	0	0	0	0	0	0	0	0	0	0	0	0	0	0	0	0	0	0	0	0	0	0	0	0	0	0	0	0	0	0	0	0.0852393	0	0.128187	0	0	0	0	0	0	0	0	0	0	0	0	0.0731944	0.0584446	0	0	0.302504	0.252501	0.840417	0.163086	0.324468	0.122238	0	0	0	0	0	0
chr5:95745031-95745303	No	0	0	0	0	0	0	0	0	0	0	0	0	0	0	0	0	0	0	0	0	0	0	0	0	0	0	0	0	0	0	0	0	0	0	0	0	0	0	0	0	0	0	0	0	0	0	0	0	0	0.128187	0	0	0	0	0	0	0	0	0.0781228	0	0.296604	0.166964	0.512361	0.350668	0.251831	0.509428	0	0	0.420209	0	0	0	0	0	0	0	0	0
chr5:95835459-95835995	No	0	0	0	0	0	0	0	0	0	0	0	0	0	0	0	0	0	0	0	0	0	0	0	0	0	0	0	0	0	0	0	0	0	0	0	0	0	0	0	0	0	0	0	0	0	0	0.128134	0	0	0	0	0	0	0	0	0	0	0	0	0	0.593207	0.500892	0.512361	0.350668	1.51098	0.509428	0	0	0	0	0	0	0	0	0	0	0.144194	0
chr5:95840072-95840387	No	0	0	0	0	0	0	0	0	0	0	0	0	0.0774311	0	0	0	0	0	0	0.144985	0	0	0.0740448	0	0	0	0	0	0.104348	0	0	0	0	0	0	0	0	0.0658105	0	0.0626625	0.0769766	0	0	0.113734	0	0	0	0	0	0	0.209859	0	0.0806811	0.0488789	0	0.106044	0	0.0718508	0	0	0	0.166964	0.365972	0.0584446	0.839436	0.203771	0.181503	0.0505002	0.700348	0.244629	0.216312	0.244477	0	0	0	0	0	0
chr5:95938942-95938972	No	0	0	0	0	0	0	0	0	0	0	0	0	0	0	0.0853969	0	0	0	0	0	0	0	0	0	0	0	0	0	0	0	0	0	0	0	0	0	0	0	0	0	0	0	0	0	0	0	0	0.0852393	0	0	0	0	0	0	0	0	0	0	0	0	0.197736	0	0.219583	0	0.0839436	0	0	0.101	0	0	0	0	0	0	0	0	0	0
chr5:95988862-95989103	No	0.137573	0.0727027	0.284331	0.0626233	0.189029	0	0.108566	0	0.173157	0	0.205258	0.357765	0	0.180104	0	0.227872	0	0.45506	0.0742883	0.144985	0.265731	0.387966	0.222134	0.151298	0.101204	0.138965	0.28484	0.57054	0.208695	0	0.127849	0	0.0855844	0.315579	0.0776672	0.0848075	0.0689679	0.0658105	0.0717214	0	0.0769766	0	0	0.113734	0	0.502017	0	0	0	0	0	0	0	0	0	0	0	0	0	0	0	0	0	0	0	0.203771	0	0	0	0	0	0	0	0	0	0	0	0
chr5:95992819-95993148	No	0.20636	0	0	0.125247	0.0945144	0	0.0542832	0.120156	0.606048	0.0937853	0.205258	0.286212	0.0774311	0.0900522	0.0853969	0	0	0	0	0.0724925	0.0885771	0	0.0740448	0	0.303613	0.416894	0.28484	0.456432	0.208695	0.250042	0.383546	0.203392	0.0855844	0	0.233002	0.0848075	0.206904	0	0.0717214	0.0626625	0.0769766	0.14103	0	0	0.0936314	0	0.128134	0	0	0	0	0.228284	0	0	0	0	0	0	0	0	0	0	0.0731944	0	0	0.101886	0	0	0	0	0	0	0	0	0	0	0	0
chr5:96127133-96127455	No	0	0	0.0947771	0	0	0	0.0542832	0.120156	0.0865783	0	0	0	0.0774311	0	0	0	0.261664	0	0	0.144985	0	0	0.0740448	0	0	0	0	0.057054	0.208695	0	0	0.101696	0	0	0	0	0	0	0	0	0	0.0705148	0	0	0.0936314	0	0	0	0.327092	0	0	0.228284	0.0806811	0	0.0815322	0.106044	0	0.0718508	0.0781228	0	0	0	0.0731944	0	0.167887	0	0.0605009	0	0.14007	0.0815431	0	0	0	0	0	0	0	0
chr5:96137237-96137547	No	0	0.145405	0	0	0	0	0	0.0600779	0	0	0	0	0	0.0900522	0	0	0	0	0	0.0724925	0	0	0	0.151298	0	0.0694824	0.14242	0	0	0	0	0	0	0	0	0.169615	0	0	0	0	0	0.0705148	0.0940648	0.227468	0	0.125504	0	0.170479	0.163546	0.128187	0.209859	0	0.121022	0	0	0.106044	0.254034	0.0718508	0.0781228	0	0	0.0834821	0	0	0	0.101886	0	0.1515	0	0	0	0	0.173782	0.191609	0	0	0	0
chr5:96152149-96152490	Yes	0	0	0	0	0.0945144	0	0	0	0	0	0	0	0	0	0	0	0	0	0	0	0	0	0	0	0	0	0	0	0	0	0	0	0	0	0	0	0	0	0	0	0	0	0	0	0	0	0.64067	0.255718	0.163546	0	0.209859	0.684851	0.121022	0.0977577	0.163064	0.106044	0	0.215552	0.156246	0.124925	0	0	0	0	0	0	0	0	0	0	0	0	0.173782	0	0	0	0	0
chr5:96159895-96159993	Yes	0	0	0	0	0	0	0	0.0600779	0	0	0	0	0	0	0.0853969	0	0	0	0	0	0	0	0	0.0756491	0.202409	0	0	0	0	0	0	0	0	0	0	0	0	0.0658105	0	0	0	0	0	0	0	0	0	0.170479	0	0	0	0	0.161362	0.0488789	0.0815322	0.106044	0	0	0	0	0	0	0	0	0	0	0	0	0	0	0	0	0	0	0	0	0	0
chr5:96206037-96206388	No	0	0	0	0	0	0	0	0	0	0	0	0	0	0	0	0	0	0	0	0	0.0885771	0	0	0	0	0	0	0	0	0	0	0	0	0	0	0	0	0	0	0	0	0	0	0	0	0	0.384402	0.0852393	0.490638	0.512747	0.629577	0.228284	1.89601	1.17309	0.73379	0.742305	1.01613	0.431105	0.390614	0.624626	0	0	0	0	0	0	0	0	0	0	0	0	0	0	0	0	0	0
chr5:96217384-96217748	Yes	0	0	0	0	0	0	0	0	0	0	0	0	0	0	0	0	0	0	0	0	0	0	0.0740448	0	0	0	0	0	0	0	0	0	0	0	0	0	0	0	0	0	0	0	0	0	0	0	0.128134	0.255718	0.163546	0.256373	0	0.684851	1.97669	1.613	1.46758	1.27252	0.635084	1.22146	1.64058	1.62403	0	0	0	0	0	0.101886	0	0	0	0	0	0	0	0	0	0.0781895	0	0
chr5:96509868-96510054	No	0	0	0	0	0	0	0.108566	0	0	0	0.0684193	0	0	0	0.0853969	0.0759573	0.130832	0.151687	0	0	0	0	0	0.0756491	0.202409	0.0694824	0.14242	0	0	0.0833473	0	0	0	0	0.0776672	0	0	0	0	0	0	0.0705148	0	0	0	0	0	0	0	0	0	0	0	0	0	0	0	0	0	0	0	0.0834821	0	0	0	0	0.0605009	0	0	0	0	0	0.173782	0	0.177511	0.0781895	0.144194	0
chr5:96517486-96518104	No	0.275147	0.727027	0.189554	0.56361	0.189029	0.317159	0.0542832	0.120156	0.0865783	0	0.0684193	0	0.154862	0	0.0853969	0.0759573	0	0	0.0742883	0.144985	0.177154	0	0.740448	1.21039	3.13734	0.764306	1.13936	0.741702	0.313043	0.583431	0.511395	0.50848	0.342338	0.788948	0.466003	0.424037	0.482776	0.723916	0.573771	0.5013	0.153953	0.846178	1.03471	0.454936	0.749051	0.502017	0	0.0852393	0	0.256373	0.209859	0	0	0.0977577	0	0	0	0.0718508	0.234368	0	0	0.250446	0.219583	0.233779	0.335774	0.203771	0.363005	0.404001	0.280139	0.244629	0.324468	0.366715	0	0.191609	0.266266	0.156379	0	0.143235
chr5:96528408-96528589	No	0.137573	0	0.189554	0	0.0945144	0	0.162849	0.180234	0	0.281356	0.205258	0.214659	0.154862	0.360209	0.170794	0.151915	0	0.151687	0.0742883	0.0724925	0.265731	0.258644	0.222134	0.680842	0.303613	0.416894	0.42726	0.114108	0.313043	0.500084	0.127849	0	0.0855844	0.473369	0.155334	0.33923	0.413808	0	0	0	0	0.14103	0.282195	0	0	0.251009	0	0.767154	0.163546	0.512747	0.839436	1.3697	0.242043	0.43991	0.326129	0.212087	0.127017	0.215552	0.312491	0.499701	0	0	0.0731944	0	0	0	0.0605009	0.101	0	0.326172	0	0	0	0	0	0.234568	0.288389	0
chr5:96672761-96673131	No	0	0	0	0	0	0	0.325699	0.180234	0	0.0937853	0	0.0715531	0.0774311	0	0	0.151915	0	0	0.148577	0.144985	0.0885771	0	0.0740448	0	0	0.0694824	0	0.057054	0	0	0	0.101696	0.0855844	0	0	0.0848075	0	0.0658105	0	0.0626625	0	0.0705148	0	0	0.187263	0	0	0	0.163546	0.128187	0	0	0.0403406	0.0977577	0.0815322	0.212087	0	0	0	0	0	0.166964	0.0731944	0	0	0	0.0605009	0.202001	0	0	0.108156	0	0	0.191609	0.177511	0.234568	0	0.143235
chr5:97188131-97188479	No	0.275147	0	0.0947771	0	0	0	0	0	0	0	0.0684193	0.0715531	0	0.0900522	0.0853969	0	0.130832	0.151687	0	0.144985	0.0885771	0	0.14809	0	0.101204	0	0	0.057054	0	0.0833473	0	0.203392	0	0	0.155334	0.169615	0	0	0	0	0.0769766	0.14103	0	0.113734	0.0936314	0	0.256268	0.0852393	0	0.128187	0	0.228284	0.161362	0.0488789	0.0815322	0.106044	0	0.215552	0.0781228	0	0	0	0.0731944	0	0	0	0.0605009	0	0	0	0	0	0	0	0	0	0.288389	0
chr5:97645455-97645622	Yes	0	0	0	0	0	0	0	0	0	0	0	0	0	0	0	0	0	0	0	0	0	0	0	0	0	0	0	0	0	0	0	0	0	0	0	0	0	0	0	0	0	0	0	0	0	0	0	0.255718	0	0.256373	0	0.684851	0.524427	0.342152	0	0.424174	0.38105	0.287403	0.468737	0.374776	0	0	0	0	0	0	0	0	0	0	0	0	0	0	0	0	0	0
chr5:98704394-98704750	No	0.275147	0.0727027	0.284331	0.125247	0.189029	0.317159	0.0542832	0.0600779	0.0865783	0.281356	0.205258	0.286212	0	0	0	0.0759573	0.261664	0.151687	0	0.217477	0.0885771	0.258644	0.222134	0.0756491	0.607227	0.208447	0.07121	0.171162	0.104348	0.166695	0.127849	0.203392	0	0	0.0776672	0	0.0689679	0.0658105	0.143443	0.125325	0	0.14103	0	0.341202	0.0936314	0.125504	0	0	0	0	0	0	0	0	0	0	0	0	0	0	0	0	0	0	0	0	0	0	0	0	0	0	0	0	0	0	0	0
chr5:98936763-98937088	No	0.20636	0.0727027	0.66344	0.37574	0.0945144	0.21144	0.0542832	0	0.0865783	0	0	0	0	0.180104	0	0.0759573	0	0.151687	0	0	0.0885771	0	0.14809	0.302596	0.506022	0.27793	0.07121	0.342324	0.104348	0.250042	0.127849	0.203392	0.171169	0	0.388336	0.33923	0.827615	0.0658105	0.143443	0.0626625	0.153953	0	0.18813	0.341202	0.187263	0.125504	0	0	0	0	0	0	0	0	0	0	0	0	0	0	0	0	0	0	0	0	0	0	0	0	0	0	0	0	0	0	0	0
chr5:99983223-99983785	No	0.0687867	0	0.284331	0.125247	0.283543	0.21144	0.162849	0.240312	0.432891	0	0.205258	0.214659	0	0.0900522	0.0853969	0.227872	0	0.151687	0.0742883	0.0724925	0	0.258644	0.0740448	0.0756491	0.101204	0.416894	0.35605	0.171162	0.730433	0.500084	0.383546	0.203392	0.171169	0.15779	0.233002	0.33923	0.137936	0.0658105	0	0	0	0.0705148	0.0940648	0	0	0	0	0	0	0	0	0	0	0	0	0	0	0	0	0	0	0	0	0	0	0	0	0	0	0	0	0	0	0	0	0	0	0
chr6:100004524-100004889	No	0.275147	0.218108	0	0.250493	0.0945144	0	0.0542832	0.0600779	0.0865783	0	0	0.0715531	0.154862	0.0900522	0.341588	0.379787	0.784992	0.151687	0.148577	0.217477	0.265731	0.387966	0.222134	0.226947	0.101204	0.208447	0.21363	0.057054	0.104348	0.166695	0.127849	0.101696	0.171169	0.15779	0.310669	0.169615	0.206904	0.0658105	0	0.0626625	0	0.0705148	0.18813	0.113734	0	0.125504	0.128134	0.0852393	0.327092	0	0.209859	0	0.0806811	0.0977577	0	0.212087	0	0.0718508	0.0781228	0	0.197736	0.0834821	0.365972	0.233779	0.0839436	0.203771	0	0	0.280139	0.570801	0.216312	0.122238	0.173782	0.0958043	0	0.156379	0	0
chr6:100011902-100012330	Yes	0.20636	0	0	0.18787	0.0945144	0	0.162849	0.0600779	0.173157	0.187571	0.0684193	0	0.0774311	0.0900522	0.256191	0.0759573	0.261664	0.151687	0.148577	0.0724925	0.0885771	0.129322	0.0740448	0.226947	0.101204	0.138965	0.21363	0.228216	0	0.0833473	0	0.305088	0	0	0.233002	0.0848075	0.34484	0	0.358607	0	0.0769766	0.0705148	0.282195	0.113734	0.468157	0.125504	0	0	0.163546	0	0	0	0.0403406	0.0488789	0.0815322	0	0	0	0	0	0	0.250446	0	0	0.0839436	0.101886	0.0605009	0.101	0	0.0815431	0.108156	0	0.173782	0.0958043	0.0887554	0	0.144194	0.143235
chr6:100015193-100015314	No	0.343934	0.727027	0.568663	0.93935	0.378058	0.528599	0.0542832	0.120156	0.173157	0.0937853	0.205258	0.214659	0.154862	0	0	0.227872	0	0	0	0.0724925	0	0.129322	0.222134	0.226947	1.51807	0.138965	0.35605	0.228216	0.104348	0.250042	0.511395	0.406784	0.171169	0.473369	0.233002	0.169615	0.620711	0.0658105	0.215164	0.187987	0.23093	0.14103	0.0940648	0.113734	0	0.251009	0	0	0	0	0.209859	0	0.0403406	0	0	0.106044	0	0.0718508	0	0	0	0.0834821	0.365972	0.175334	0.167887	0	0	0.0505002	0.14007	0	0.216312	0	0	0.0958043	0	0	0	0
chr6:100676767-100677112	Yes	0.343934	0.363514	0.284331	0.500987	0.378058	0.740038	0.325699	0.240312	0.346313	0.0937853	0.478935	0.214659	0.464587	0.180104	0.170794	0.151915	0.392496	0.151687	0.148577	0.28997	0.531462	0	1.25876	0.983439	2.2265	0.903271	1.21057	0.969918	0.313043	0.833473	0.255698	0.305088	0.171169	0.788948	0.388336	0.254422	0.137936	0.329053	0.358607	0.187987	0.769766	0.493604	0.18813	0.454936	1.02995	0.627522	0.256268	0.170479	0	0.256373	0.419718	0.456567	0.161362	0.195515	0.163064	0.318131	0	0.215552	0.234368	0.249851	0.0988679	0.333928	0.219583	0.175334	0.419718	0.407542	0	0	0	0	0	0	0.868908	0.383217	0.177511	0.390947	0.432583	0.572942
chr6:101329944-101330082	No	0.137573	0.0727027	0.0947771	0.250493	0.0945144	0.10572	0	0.120156	0.0865783	0	0	0	0	0	0.256191	0.0759573	0	0.45506	0.222865	0.0724925	0	0.129322	0.14809	0.151298	0.101204	0.0694824	0	0	0	0	0.127849	0.101696	0	0	0	0.0848075	0.0689679	0.131621	0	0.125325	0	0.0705148	0.0940648	0.113734	0	0.251009	0.128134	0	0	0	0	0	0	0.0488789	0.0815322	0.106044	0	0	0.0781228	0	0	0	0	0.0584446	0.0839436	0.101886	0.0605009	0.0505002	0	0	0	0	0	0	0.0887554	0	0	0.143235
chr6:101902268-101902650	Yes	0	0	0	0.0626233	0.0945144	0	0.0542832	0.120156	0	0	0	0	0	0	0.0853969	0	0	0	0	0	0	0.129322	0.0740448	0.151298	0	0	0.14242	0	0.313043	0.250042	0.255698	0.203392	0.0855844	0.315579	0.0776672	0.0848075	0.0689679	0	0.0717214	0.25065	0	0	0	0.113734	0.0936314	0.251009	0	0	0	0	0	0	0	0	0	0	0	0	0	0	0	0	0	0.0584446	0	0	0	0	0	0	0	0	0	0	0	0	0	0
chr6:102137815-102138211	No	0.0687867	0	0	0	0.0945144	0	0.0542832	0	0	0.0937853	0.0684193	0	0	0	0.0853969	0.151915	0	0	0.0742883	0	0	0	0.0740448	0	0.101204	0.138965	0.14242	0.057054	0	0.0833473	0.127849	0	0.0855844	0	0	0	0.0689679	0	0.0717214	0	0	0	0.0940648	0	0.187263	0.251009	0	0	0	0	0	0	0	0	0	0	0	0	0	0	0	0	0	0	0.0839436	0	0	0	0	0	0	0	0	0	0	0	0	0
chr6:102964295-102964593	No	0.41272	0	0.473886	0.250493	0.189029	0.10572	0.108566	0.120156	0.259735	0	0	0.143106	0.0774311	0.0900522	0.0853969	0.151915	0.261664	0	0.222865	0.144985	0.0885771	0.387966	0.222134	0	0.303613	0.208447	0	0	0	0.0833473	0.127849	0	0	0	0	0	0	0	0	0	0.0769766	0	0	0.227468	0	0	0	0	0	0	0	0	0	0	0	0	0	0	0	0	0	0	0	0	0	0	0	0	0	0	0	0	0	0	0	0	0	0
chr6:103067551-103067754	No	0.343934	0.363514	0.284331	0.250493	0.567086	0.317159	0	0.120156	0	0.0937853	0.273677	0	0.387156	0	0.0853969	0	0.130832	0	0.0742883	0.0724925	0.0885771	0	0.14809	0.302596	0.202409	0.555859	0.07121	0.114108	0.208695	0.333389	0.127849	0	0.342338	0	0.0776672	0	0.206904	0.0658105	0	0	0	0	0	0.113734	0	0	0	0	0	0	0	0	0	0	0	0	0	0	0	0	0	0	0	0	0	0	0	0	0	0	0	0	0	0	0	0	0	0
chr6:10310496-10310830	No	0	0	0	0	0	0	0	0	0	0	0	0	0	0	0	0	0	0	0	0	0	0	0	0	0	0	0	0	0	0	0	0	0	0	0	0	0	0	0	0	0	0	0	0	0	0	0	0	0	0	0	0	0	0	0	0	0	0	0	0	0.889811	0.500892	0.585555	0.935114	0.92338	1.12074	0	0	0	0	0	0	0	0	0	0	0	0
chr6:10311090-10311335	No	0	0	0	0	0	0	0	0	0	0	0	0	0	0	0	0	0	0	0	0	0	0	0	0	0	0	0	0	0	0	0	0	0	0	0.0776672	0	0	0	0.0717214	0	0	0	0	0	0	0	0	0	0	0	0	0	0	0	0	0	0	0	0	0	0.395472	0.500892	0.585555	0.87667	0.839436	0.407542	0	0	0	0	0	0	0	0	0	0	0	0
chr6:10314184-10315114	No	0	0.0727027	0.0947771	0	0	0	0.0542832	0.120156	0	0.0937853	0	0.214659	0	0	0.170794	0	0.130832	0.151687	0.0742883	0.0724925	0	0	0.222134	0.226947	0	0	0	0	0	0.250042	0	0.101696	0.0855844	0	0.388336	0.169615	0.0689679	0	0	0	0.0769766	0	0	0.113734	0	0	0	0	0	0	0	0	0	0	0	0	0	0	0	0	0.395472	0.41741	0.292778	0.642891	1.00732	0.407542	0	0	0	0	0	0	0	0	0	0	0	0
chr6:10315273-10315521	Yes	0.0687867	0.218108	0.284331	0.125247	0	0	0.162849	0.30039	0	0	0.273677	0.214659	0.309724	0.540313	0.170794	0.151915	0	0	0.0742883	0.0724925	0.354308	0.129322	0.222134	0.151298	0.404818	0.416894	0.49847	0.28527	0.313043	0.250042	0.127849	0.305088	0.342338	0.631159	0.0776672	0.0848075	0.275872	0.0658105	0.0717214	0	0.0769766	0.14103	0	0.341202	0.187263	0	0	0	0	0	0	0	0	0	0	0	0	0	0	0	1.48302	1.75312	0.951528	1.51956	1.3431	2.1396	0	0	0	0	0	0	0	0	0	0	0	0
chr6:10316521-10316930	Yes	0.825441	0.218108	0.947771	0.500987	0.567086	0.740038	0.542832	0.720935	0.779205	0.750282	0.615774	0.429319	0.464587	0.270157	0.341588	0.303829	0.261664	0.151687	0.371442	0.86991	0.531462	0.258644	0.740448	0.605193	0.607227	1.04224	0.99694	0.912864	0.83478	1.16686	1.27849	1.01696	1.19818	1.10453	1.63101	1.86576	1.7242	0.460674	0.932379	0.438637	0.307907	0.352574	0	1.02361	0.842683	1.50605	0	0	0	0	0	0	0	0	0	0	0	0	0	0	1.18641	3.00535	1.68347	2.2209	2.26648	3.15845	0	0	0	0	0	0	0	0	0	0	0	0
chr6:103261423-103261594	No	0.137573	0	0.189554	0	0.0945144	0.10572	0.108566	0.120156	0.259735	0	0.136839	0.572425	0.0774311	0	0	0	0	0	0	0	0	0	0	0.151298	0.506022	0	0	0.057054	0	0	0.127849	0.203392	0.256753	0	0	0	0.206904	0.0658105	0	0.125325	0.0769766	0	0.0940648	0.227468	0.0936314	0.125504	0	0	0	0	0	0	0	0	0	0	0	0	0	0	0	0	0	0	0	0	0	0	0	0	0	0	0	0	0	0	0	0
chr6:10348064-10348378	No	0	0	0	0	0	0	0.0542832	0.180234	0	0	0	0.0715531	0.154862	0.180104	0.170794	0.0759573	0	0.151687	0	0	0	0	0	0.151298	0	0	0	0	0	0.0833473	0.127849	0.101696	0.0855844	0.15779	0.388336	0.169615	0.275872	0	0.215164	0.0626625	0.153953	0	0.18813	0	0	0.251009	0	0	0	0	0	0	0	0	0	0	0.127017	0	0	0	0	0.0834821	0	0	0	0.101886	0	0.101	0	0	0	0	0	0	0	0	0	0.286471
chr6:10355646-10355874	Yes	0.0687867	0	0	0	0	0	0.108566	0.180234	0.0865783	0.0937853	0.136839	0.0715531	0.232293	0	0	0	0	0.151687	0	0	0.0885771	0	0	0	0	0	0	0.057054	0.104348	0.0833473	0	0	0	0	0	0	0	0	0.0717214	0	0	0	0.0940648	0	0	0	0	0	0	0.128187	0	0	0.242043	0.43991	0.244597	0.318131	0.508067	0.359254	0.156246	0.124925	0	0	0	0	0	0	0	0	0	0	0	0	0	0	0	0	0	0
chr6:10383550-10384095	Yes	0.0687867	0.363514	0	0.125247	0.472572	0.317159	0.217133	0	0.0865783	0.0937853	0.136839	0.429319	0.154862	0	0.170794	0.151915	0	0	0	0	0.354308	0.129322	0.0740448	0	0.202409	0.208447	0.14242	0.057054	0.104348	0.0833473	0.383546	0	0.256753	0	0.233002	0.254422	0.206904	0.131621	0.215164	0.25065	0.0769766	0.14103	0.18813	0.227468	0.280894	0	0	0	0	0	0	0	0	0	0	0	0	0	0	0	1.77962	2.25402	1.90306	1.98712	1.76282	2.1396	0	0	0	0	0	0	0	0	0	0	0	0
chr6:10403693-10404270	Yes	0.0687867	0.290811	0.189554	0.18787	0.0945144	0.10572	0.434265	0.720935	0.865783	0.656497	0.205258	0.357765	0.69688	0.540313	0.170794	0.151915	0.392496	0.45506	0	0.28997	0.177154	0	0.296179	0.151298	0.101204	0.555859	0.42726	0.228216	0.313043	0.583431	0.767093	0.813569	0.342338	0.631159	1.32034	1.01769	0.827615	0.197432	0.143443	0	0.46186	0.14103	0.282195	0.341202	0.0936314	0.125504	0	0	0	0	0	0	0	0	0	0	0	0	0	0	3.85585	3.58973	4.46486	4.44179	4.78478	4.07542	0	0	0	0	0	0	0	0	0	0.0781895	0.288389	0
chr6:10441202-10441791	Yes	0	0	0	0.125247	0	0.10572	0	0.240312	0.259735	0.0937853	0.205258	0.143106	0	0.0900522	0.0853969	0	0	0	0	0	0	0	0.0740448	0	0.101204	0.208447	0	0.171162	0.104348	0.166695	0.255698	0.101696	0.256753	0.15779	0.0776672	0.0848075	0.0689679	0	0	0.125325	0	0.14103	0.0940648	0	0	0.125504	0	0	0	0	0	0	0	0	0	0	0	0	0	0	0.790943	1.08527	1.24431	1.052	1.17521	1.63017	0	0	0	0	0	0	0	0	0	0	0	0
chr6:105389142-105389505	Yes	0	0	0	0	0	0	0	0	0	0	0.0684193	0	0	0	0.0853969	0.151915	0.130832	0	0	0	0.0885771	0.129322	0	0	0	0	0	0.057054	0	0.0833473	0	0	0	0	0	0	0	0	0.0717214	0.0626625	0	0.14103	0	0	0	0	0	0	0	0	0	0	0	0	0	0	0	0	0	0	0	0	0	0	0	0	3.69055	2.87851	1.68083	1.79395	2.81206	3.78939	2.7805	1.53287	1.50884	0.547326	0.865166	1.00265
chr6:105401586-105401819	Yes	0	0	0	0	0	0	0	0	0	0	0	0	0	0	0	0	0	0	0	0	0	0	0	0	0	0	0	0	0	0	0	0	0	0	0	0	0	0	0	0	0	0	0	0	0	0	0	0	0	0	0	0	0	0	0	0	0	0	0	0	0	0	0	0	0	0	0	0	0	0	0	0	10.6007	2.49091	8.78678	2.50206	7.49811	2.0053
chr6:1055332-1055692	No	0	0	0	0	0	0	0	0	0	0	0	0	0	0	0	0	0	0	0	0	0	0	0	0	0	0	0	0	0	0	0	0	0	0	0	0	0	0	0	0	0	0	0	0	0	0	0	0	0	0	0	0	0	0	0	0	0	0	0	0	0	0	0	0	0	0	2.60154	2.17151	2.94146	1.30469	1.62234	2.68924	0	0	0	0	0	0
chr6:1056344-1056557	No	0	0	0	0	0	0	0	0	0	0	0	0	0	0	0	0	0	0	0	0	0	0	0	0	0	0	0	0	0	0	0	0	0	0	0	0	0	0	0	0	0	0	0	0	0	0	0	0	0	0	0	0	0	0	0	0	0	0	0	0	0	0	0	0	0	0	0.544508	1.1615	0.700348	0.652344	1.18972	1.5891	0	0	0	0	0	0
chr6:10577006-10577353	No	0.0687867	0	0.0947771	0	0	0	0	0	0	0	0	0	0	0	0	0.151915	0	0	0	0	0	0	0	0	0	0.0694824	0.07121	0	0	0	0	0	0.0855844	0	0	0	0	0.131621	0	0.0626625	0	0	0	0	0	0	0	0.0852393	0	0.128187	0	0	0.0403406	0	0	0.106044	0	0	0	0	0	0	0	0	0.0839436	0	0.0605009	0.1515	0.560278	0.244629	0	0	0	0	0	0	0	0
chr6:10589511-10589863	Yes	0	0.0727027	0	0	0.0945144	0	0	0	0	0	0	0	0.154862	0	0	0	0	0.151687	0.0742883	0	0	0	0	0	0.101204	0.0694824	0	0.057054	0	0.0833473	0	0	0	0	0	0.254422	0	0	0	0	0	0	0	0	0	0.125504	0	0	0	0	0.209859	0.228284	0.0403406	0.0488789	0.244597	0	0	0	0.0781228	0.124925	0	0	0	0.116889	0	0.407542	0.302504	0.353501	0.280139	0.733888	0.324468	0.855669	0	0	0	0	0	0
chr6:105907028-105907328	Yes	0	0	0	0	0	0	0	0	0	0	0	0	0	0	0	0	0	0	0	0	0	0	0	0	0	0	0	0	0	0	0	0	0	0	0	0	0	0	0	0	0	0	0	0	0	0	0.512536	1.02287	0.490638	0.76912	1.0493	0.456567	3.50963	2.63946	1.63064	1.59065	1.90525	1.14961	1.32809	0.999402	0	0	0	0	0	0	0	0	0	0	0	0	0	0	0	0	0	0
chr6:10592093-10592214	Yes	0.343934	0.0727027	0.189554	0.125247	0.189029	0.21144	0.162849	0.0600779	0.0865783	0	0.205258	0.143106	0.0774311	0.0900522	0.341588	0.151915	0.261664	0.45506	0.148577	0.217477	0	0.258644	0	0.151298	0.101204	0.0694824	0.07121	0.114108	0.104348	0.166695	0.127849	0	0	0	0	0.0848075	0.0689679	0	0	0	0	0	0	0	0	0	0	0	0	0	0	0	0.0403406	0	0	0	0	0	0	0	0	0	0	0	0	0	0.121002	0.0505002	0.420209	0.244629	0	0	0	0	0	0	0	0
chr6:105943485-105943739	No	0	0	0	0	0.0945144	0	0	0	0	0	0	0	0	0	0	0	0	0	0	0	0	0	0.0740448	0	0	0	0.07121	0	0	0	0	0.101696	0	0	0	0	0	0	0.0717214	0	0	0	0	0	0	0	0.512536	0.255718	1.14482	0.512747	1.0493	0.456567	0.403406	0.391031	0.489193	0.742305	0.508067	0.718508	0.312491	0.249851	0	0	0	0	0	0	0	0	0	0	0	0	0	0	0	0	0	0
chr6:106038973-106039210	No	0	0	0	0	0	0	0	0	0	0	0	0	0	0	0	0	0	0	0	0	0	0	0	0	0	0	0	0	0	0	0	0	0	0	0	0	0	0	0	0	0	0	0	0	0	0	0.256268	0.426197	0.654184	0.256373	0	0.228284	0.564768	0.391031	0.163064	0.106044	0.254034	0.215552	0.468737	0.124925	0.494339	0.166964	0.219583	0	0.167887	0	0	0	0	0	0	0	0	0	0	0	0	0
chr6:106040310-106040520	No	0	0	0	0	0	0	0	0	0	0	0	0	0	0	0	0	0	0	0	0	0	0	0	0	0	0	0	0	0	0	0	0	0	0	0	0	0	0	0	0	0	0	0	0	0	0	0	0	0	0	0	0	0	0	0	0	0	0	0	0	0.395472	0.333928	0.439167	0.409112	0.755492	0.407542	0	0	0	0	0	0	0	0	0	0	0	0
chr6:106049335-106049814	Yes	0	0	0	0	0	0	0	0	0	0	0	0	0	0	0	0	0	0	0	0	0	0	0	0	0	0	0	0	0	0	0	0	0	0	0	0	0	0	0	0	0	0	0	0	0	0	4.86909	4.60292	3.59801	4.10197	3.14789	3.65254	5.84938	6.40313	5.29959	5.51427	4.06454	4.9577	3.51553	3.87268	0.593207	0.166964	0.951528	0.116889	1.09127	0	0.181503	0.0505002	0.14007	0	0.108156	0	0	0.862239	0	1.25103	0	0.859413
chr6:106094321-106094751	Yes	0	0	0	0	0	0	0	0	0	0	0	0	0	0	0	0	0	0	0	0	0	0	0	0	0	0.138965	0	0	0	0	0	0	0	0	0	0	0	0	0	0	0	0	0	0	0	0	0.768803	0.767154	0.981275	1.15368	1.0493	1.82627	0.887492	0.635425	0.0815322	0.424174	0.127017	0.574806	0.234368	0.124925	0	0	0	0	0	0	0	0	0	0	0	0	0	0	0	0	0	0
chr6:10613377-10613678	No	0	0	0	0.125247	0.0945144	0	0	0	0	0	0.0684193	0.0715531	0	0	0	0.0759573	0	0	0	0.144985	0	0.129322	0	0	0.202409	0.138965	0	0.057054	0	0	0.127849	0	0	0	0	0	0	0	0	0	0	0	0.0940648	0	0.0936314	0	0	0	0	0.128187	0	0	0	0.0488789	0	0	0	0.215552	0.0781228	0	0	0	0	0	0	0	0	0.0505002	0.14007	0.0815431	0.216312	0	0	0	0	0	0.144194	0
chr6:106164385-106164603	No	0.0687867	0.218108	0.0947771	0.0626233	0.378058	0.21144	0	0.0600779	0.0865783	0.187571	0	0	0	0	0.0853969	0.151915	0	0	0.0742883	0.217477	0	0	0.0740448	0.302596	0.101204	0	0	0	0.208695	0.250042	0	0	0	0	0.0776672	0.169615	0.137936	0	0	0	0.0769766	0.282059	0	0.113734	0.187263	0	0	0	0	0	0	0	0	0	0	0	0	0	0	0	0	0	0	0	0	0	0	0	0	0	0	0	0.173782	0	0	0.0781895	0	0
chr6:106258467-106258692	Yes	0	0	0	0.0626233	0	0	0	0.0600779	0	0	0	0	0	0	0	0	0	0	0	0	0	0	0	0	0	0	0	0.171162	0.208695	0.0833473	0	0	0	0	0	0	0.137936	0.131621	0.0717214	0.125325	0.0769766	0.14103	0.0940648	0	0	0	0.128134	0	0	0	0	0	0	0	0	0	0	0	0	0	0.395472	0.0834821	0.0731944	0.292223	0.671549	0.101886	0	0	0	0	0	0	0	0.0958043	0.266266	0.156379	0	0.572942
chr6:106440412-106440560	Yes	0.0687867	0	0.189554	0.125247	0	0.10572	0.162849	0.240312	0.346313	0.0937853	0.136839	0.0715531	0.0774311	0.180104	0	0.0759573	0.261664	0.151687	0	0.0724925	0.0885771	0.129322	0.0740448	0.302596	0	0.0694824	0	0.114108	0.104348	0.0833473	0.255698	0	0.0855844	0.15779	0.0776672	0.0848075	0.0689679	0.0658105	0.143443	0.187987	0.23093	0.14103	0.0940648	0	0.187263	0	0.384402	0.596675	0.327092	0.128187	0.209859	0.913134	0.403406	0.43991	0.244597	0	0.38105	0.0718508	0.390614	0.374776	0.593207	0.751339	0.731944	0.75978	0.587605	0.611313	0.0605009	0	0.14007	0.163086	0.216312	0.366715	0	0.0958043	0.0887554	0	0.144194	0
chr6:106537985-106538191	Yes	0	0	0	0	0	0	0	0.0600779	0.0865783	0	0	0	0	0	0	0.0759573	0	0	0	0.0724925	0	0	0	0	0	0	0.21363	0.057054	0.104348	0.0833473	0	0	0	0.315579	0	0	0	0	0	0	0	0	0	0	0	0	0.256268	0.255718	0.327092	0.38456	0	0.684851	0.161362	0.146637	0	0	0.127017	0	0	0	0	0.166964	0	0	0	0.101886	0	0	0	0	0	0	0	0	0	0	0.144194	0
chr6:106545255-106545646	Yes	0	0	0	0	0	0	0	0.0600779	0	0	0	0	0	0	0	0	0	0.151687	0	0	0	0	0	0	0	0	0	0	0	0	0	0	0	0	0	0	0	0	0	0	0	0	0	0	0	0	0.128134	0.0852393	0.163546	0.897307	0.629577	0.228284	0.0806811	0.146637	0.0815322	0	0.127017	0.0718508	0.0781228	0	0	0	0	0	0.0839436	0.101886	0	0	0	0	0	0	0	0	0	0	0	0
chr6:106545791-106545974	No	0.0687867	0	0	0	0	0	0	0	0	0	0	0.0715531	0	0	0	0	0	0	0.0742883	0	0	0	0	0	0	0	0	0.057054	0.104348	0.0833473	0	0	0	0	0	0	0	0.0658105	0	0	0	0	0	0	0	0	1.92201	2.30146	2.61673	1.79461	2.72817	1.82627	1.33124	0.879819	1.46758	0.954393	0.762101	0.646657	0.781228	0.374776	0.197736	0.500892	0.805139	0.993559	0.839436	1.01886	0	0	0	0	0	0	0.868908	0.862239	0.621288	1.09465	0.576778	0.429706
chr6:106549963-106550296	Yes	0	0	0	0	0	0	0	0	0	0	0	0	0	0	0	0	0	0	0	0	0	0	0	0	0	0	0	0	0	0.0833473	0	0	0	0	0	0	0	0	0	0	0	0	0	0	0	0	0.128134	0.255718	1.47191	0.256373	0.629577	1.3697	0.0806811	0.0488789	0.0815322	0	0	0.215552	0.0781228	0	0	0	0	0	0	0	0	0	0	0	0	0	0	0	0	0	0	0
chr6:106574001-106574037	Yes	0	0	0	0	0	0	0	0	0	0	0	0	0	0	0	0	0	0.303373	0	0	0	0	0	0	0	0	0	0	0	0	0	0	0	0	0	0	0	0.0658105	0	0	0	0	0	0	0	0	0.128134	0	0	0	0.209859	0	0.201703	0	0.0815322	0.106044	0	0.0718508	0.0781228	0	0	0	0	0	0	0	0	0	0	0	0	0	0	0.287413	0	0.234568	0.144194	0.143235
chr6:106577153-106577489	No	0	0.0727027	0	0.0626233	0	0.317159	0.217133	0.420545	0.606048	0.187571	0.547355	0.286212	0.154862	0.270157	0	0.151915	0	0	0.0742883	0	0	0	0.0740448	0.0756491	0.101204	0.347412	0.64089	0.627594	0.208695	0.333389	0.511395	1.01696	0.684675	0.788948	1.24268	0.763267	0.827615	0.197432	0.50205	0	0	0.211545	0.376259	0	0	0.251009	0	0	0	0	0	0	0	0	0	0	0	0	0	0	0	0	0	0.175334	0	0	0	0	0	0	0	0	0	0	0	0	0	0
chr6:106582981-106583322	No	0	0	0	0	0	0	0.162849	0.120156	0.173157	0.281356	0	0.0715531	0	0.0900522	0	0	0	0	0	0	0	0	0	0.0756491	0.101204	0.138965	0.28484	0.114108	0	0.0833473	0.255698	0.203392	0.256753	0	0.233002	0.254422	0.206904	0	0.143443	0	0	0	0	0	0	0	0	0	0	0	0	0	0	0	0	0	0	0	0	0	0.197736	0.250446	0.219583	0.116889	0.419718	0.203771	0	0.0505002	0	0	0	0.122238	0	0	0	0	0.144194	0
chr6:106589701-106590040	Yes	0	0	0	0	0	0	0	0.0600779	0	0	0	0	0	0	0	0.0759573	0	0	0	0	0	0	0	0	0.101204	0	0	0	0	0	0	0	0	0	0	0	0	0	0	0	0	0	0	0	0	0	1.40947	1.10811	0.490638	1.02549	1.25915	1.14142	0.161362	0.342152	0.0815322	0.212087	0.127017	0.143702	0.234368	0.249851	0	0	0	0	0	0	0	0	0	0	0	0	0	0	0	0	0	0
chr6:106612458-106612711	Yes	0	0	0	0	0	0	0	0	0	0.0937853	0	0	0	0	0	0.0759573	0	0.151687	0	0	0	0	0	0	0	0	0	0	0	0	0	0	0	0	0	0	0	0	0	0	0	0	0	0	0	0	2.56268	2.47194	4.08865	4.61472	3.77746	3.42425	1.65396	1.66188	2.03831	2.33296	1.39718	1.29331	2.57805	1.12433	0	0	0	0	0	0	0	0	0	0	0	0	0	0	0	0	0	0
chr6:106950036-106950248	No	0	0	0.0947771	0	0	0.10572	0.108566	0.0600779	0	0.0937853	0	0	0.0774311	0	0	0	0	0	0.0742883	0	0	0.129322	0.14809	0.0756491	0.303613	0	0	0	0	0	0	0.203392	0	0	0.155334	0	0.0689679	0	0.215164	0.187987	0.153953	0.423089	0.470324	0	0.187263	0.502017	0	0	0	0	0	0	0	0	0	0	0	0	0	0	0	0	0	0	0	0	0	0	0	0	0	0.122238	0	0	0	0	0	0
chr6:106961745-106961968	No	0.0687867	0	0.189554	0	0	0.10572	0	0	0	0	0	0	0	0.0900522	0	0.151915	0	0	0.371442	0	0.0885771	0	0	0.151298	0.202409	0	0.07121	0.171162	0	0.0833473	0	0.203392	0	0	0	0	0.137936	0.0658105	0.0717214	0.187987	0	0.0705148	0.18813	0.113734	0	0.125504	0	0	0	0	0	0	0.0403406	0	0	0	0	0	0	0	0	0	0	0	0	0	0	0	0	0	0	0	0	0	0	0	0	0
chr6:107010054-107010109	No	0	0.145405	0.0947771	0.18787	0.189029	0.10572	0	0	0.0865783	0.0937853	0.0684193	0	0.0774311	0.0900522	0	0.227872	0	0	0.148577	0	0.0885771	0.129322	0.0740448	0.151298	0.101204	0	0.35605	0.114108	0	0	0	0	0.171169	0	0.0776672	0	0	0	0	0.125325	0	0	0	0	0	0	0	0	0.163546	0.38456	0.209859	0	0	0.0977577	0	0	0.127017	0.0718508	0.0781228	0	0	0	0.0731944	0.0584446	0	0.101886	0	0	0	0	0	0.122238	0	0	0	0	0	0
chr6:107094787-107094892	No	0	0	0.0947771	0	0	0	0	0.120156	0	0	0	0.0715531	0	0.0900522	0.170794	0.0759573	0	0	0.222865	0	0.0885771	0	0.0740448	0.0756491	0	0	0	0.057054	0.104348	0.166695	0	0	0.171169	0	0.0776672	0	0.137936	0.0658105	0.0717214	0	0	0	0.0940648	0	0	0	0.128134	0.0852393	0	0	0	0.228284	0	0	0	0	0	0	0	0	0	0.166964	0	0	0	0.203771	0	0.101	0	0	0	0	0	0.0958043	0	0	0	0
chr6:107192155-107192300	No	0.137573	0	0	0.125247	0	0	0.0542832	0.30039	0.259735	0	0.0684193	0.286212	0.154862	0.360209	0	0.0759573	0	0	0	0.0724925	0.0885771	0	0.14809	0.151298	0.404818	0.0694824	0.14242	0	0.104348	0.166695	0.255698	0	0	0.15779	0	0.0848075	0.137936	0	0	0	0.0769766	0.0705148	0	0	0.0936314	0	0	0	0	0	0	0	0	0	0	0	0	0	0	0	0	0	0	0	0.0839436	0	0	0	0	0	0	0	0	0	0	0	0	0
chr6:107198574-107198818	No	0.137573	0	0	0.125247	0.0945144	0	0.0542832	0.180234	0.173157	0.0937853	0.0684193	0	0.154862	0.0900522	0	0.151915	0	0	0.0742883	0	0.177154	0	0.14809	0.378246	0	0.0694824	0.07121	0.057054	0.730433	0.333389	0	0.203392	0.256753	0	0.233002	0.254422	0.413808	0.329053	0.573771	0	0.153953	0	0.0940648	0.227468	0.0936314	0	0	0	0	0	0	0	0	0	0	0	0	0	0	0	0.0988679	0	0	0.175334	0.251831	0.101886	0	0	0	0	0	0	0	0	0	0	0	0
chr6:10719904-10720304	Yes	0.20636	0.218108	0.0947771	0.125247	0.189029	0.10572	0.379982	0.120156	0.259735	0.281356	0.0684193	0.143106	0.309724	0	0.170794	0.379787	0.261664	0	0.148577	0	0.0885771	0.517288	0.0740448	0.151298	0.202409	0.138965	0.35605	0.057054	0.313043	0.166695	0.383546	0.101696	0.171169	0.15779	0.155334	0	0.0689679	0	0.143443	0.187987	0.46186	0.423089	0	0.227468	0.0936314	0.251009	0	0.0852393	0	0.256373	0	0	0.242043	0.146637	0.0815322	0.212087	0.254034	0.0718508	0.234368	0.124925	0	0	0.219583	0	0	0	0.302504	0.303001	0.280139	0.244629	0.324468	0	0	0	0.0887554	0	0	0
chr6:10720695-10720949	No	3.37055	2.7627	3.03287	2.00395	5.29281	3.59447	1.95419	2.10273	1.9913	2.15706	1.36839	1.78883	1.08404	0.450261	0.939366	1.13936	0.392496	0.606747	0.668595	0.652432	1.68296	0.905253	1.33281	1.43733	3.23854	1.94551	1.70904	1.71162	0.83478	0.833473	0.383546	1.11866	0.427922	1.42011	1.08734	1.1025	1.44833	1.8427	2.36681	1.62922	2.38628	2.04493	1.22284	1.70601	1.59173	1.12954	1.15321	1.02287	1.30837	2.05099	1.46901	0.684851	0.605108	0.586546	0.489193	0.530218	0.254034	0.502955	0.156246	0.249851	0	0	0	0	0	0	0.484007	0.404001	0.280139	0.407715	0.865248	0.611192	0	0	0	0	0	0
chr6:107220916-107221694	No	0.41272	0.872433	0.568663	0.313117	0.661601	1.69152	1.62849	2.10273	2.68393	1.68814	2.121	0.93019	2.01321	1.62094	0.683175	0.455744	0.784992	0.151687	0.965748	0.57994	0.708616	0.387966	0.296179	0.983439	1.31566	0.833789	0.64089	0.969918	0	0.583431	0.383546	0.406784	0.171169	0	0	0.169615	0.206904	0	0.0717214	0.0626625	0	0	0	0.796139	0.187263	0	0	0	0	0	0	0	0.0806811	0.0488789	0	0	0	0.0718508	0	0.124925	0	0	0	0	0	0	0	0	0	0	0	0	0	0	0	0	0	0
chr6:107246121-107246454	No	0.275147	0.363514	0.473886	0.438363	0.756115	0.634319	0.814247	1.02132	0.779205	1.59435	1.02629	0.787084	0.69688	0.360209	0.256191	0.379787	0.130832	0	0.371442	0.0724925	0.797194	0.387966	0.222134	0.226947	1.11325	1.1812	1.35299	0.85581	1.35652	0.333389	1.15064	0.406784	0.77026	0.473369	0.388336	0	0.137936	0.0658105	0	0.0626625	0.0769766	0.211545	0.18813	0.568671	0.0936314	0.502017	0	0	0	0	0	0	0	0	0	0	0	0	0	0	0	0.0834821	0.219583	0.0584446	0	0	0.0605009	0	0	0	0	0	0	0	0	0	0	0
chr6:107295055-107295310	No	0	0	0	0	0	0	0	0	0	0	0	0	0	0	0	0	0	0	0	0	0	0	0	0	0	0	0	0	0	0	0	0	0	0	0	0	0	0	0	0	0	0	0	0	0	0	0	0.0852393	0	0.128187	0	0.228284	0.242043	0.391031	0.163064	0	0	0.0718508	0.0781228	0.249851	0	0	0	0	0	0	0	0	0	0	0	0	0.347563	0	0.443777	0.312758	0.720972	0.572942
chr6:107306612-107307120	Yes	0.894228	0.218108	0.473886	0.18787	0.472572	0.634319	0.542832	0.30039	0.779205	0.281356	0.342097	0.0715531	0.464587	0.450261	0.768572	0.379787	0.130832	0.45506	0.222865	0.652432	0.797194	0.387966	0.296179	0.0756491	0.506022	0.208447	0.28484	0.228216	0.626085	0.583431	1.40634	1.22035	0.77026	0.473369	1.16501	0.848075	1.31039	0.658105	0.788936	0.313312	0.384883	0.493604	0.564389	0.568671	0.280894	0.251009	0	0	0	0	0	0	0	0	0	0	0	0	0	0	0	0	0	0	0	0	0	0	0	0.0815431	0	0	0	0	0.177511	0	0	0.143235
chr6:107418672-107418988	No	0	0.290811	0	0.0626233	0.283543	0.21144	0	0	0	0.0937853	0.0684193	0	0.0774311	0.0900522	0	0.151915	0	0.151687	0.148577	0.0724925	0.177154	0	0.0740448	0	0.303613	0.0694824	0.07121	0.171162	0.104348	0.166695	0.127849	0	0.171169	0	0	0.169615	0.137936	0.329053	0.0717214	0.25065	0.23093	0.352574	0.18813	0.227468	0.187263	0	0	0	0	0	0	0	0	0	0	0.106044	0	0	0	0	0	0	0.146389	0	0.167887	0	0	0.101	0.14007	0.0815431	0.108156	0	0	0	0	0	0	0.143235
chr6:107420807-107421083	No	0	0	0	0.0626233	0	0	0.0542832	0	0	0	0	0	0	0	0	0.151915	0	0	0	0	0	0	0	0	0	0.138965	0	0	0	0.333389	0	0	0.171169	0	0	0	0	0.0658105	0	0	0	0	0.0940648	0	0	0.251009	0	0	0	0	0	0	0	0	0.0815322	0.106044	0	0	0	0	0	0	0	0	0	0	0	0	0	0	0.108156	0	0	0	0	0	0	0
chr6:107437622-107438007	Yes	0	0.145405	0	0	0	0	0	0.0600779	0	0	0	0	0	0.0900522	0	0	0	0	0	0	0	0	0	0	0	0	0	0	0	0	0	0	0	0	0	0	0	0	0	0	0	0	0	0	0	0	0	0	0	0	0	0.228284	0.443746	0.342152	0	0	0	0.215552	0.0781228	0	0	0	0	0	0	0	0	0	0	0	0	0	0	0	0	0	0	0
chr6:10745672-10745684	No	0.0687867	0.0727027	0	0	0	0	0.0542832	0	0	0	0.205258	0	0.232293	0.180104	0.0853969	0	0	0	0.148577	0	0	0	0	0	0	0	0	0.057054	0	0	0	0	0	0	0.0776672	0	0.0689679	0	0	0	0	0	0.0940648	0.113734	0	0	0	0	0	0	0	0	0	0	0	0	0	0	0	0	0	0.0834821	0	0.116889	0	0	0	0	0.280139	0	0	0	0	0	0	0.0781895	0.144194	0.143235
chr6:107551613-107551898	No	0.275147	0	0	0.0626233	0	0	0.271416	0.0600779	0.173157	0	0	0.286212	0.0774311	0	0	0.227872	0.130832	0	0.222865	0.217477	0.177154	0.258644	0	0.0756491	0.101204	0.0694824	0.21363	0.171162	0.104348	0	0	0	0	0	0	0	0	0.0658105	0	0	0.153953	0	0	0	0.0936314	0	0.128134	0.0852393	0	0.128187	0	0	0	0.0977577	0	0	0	0	0	0	0	0	0	0	0	0	0.242004	0.1515	0.14007	0.0815431	0	0	0	0	0	0	0	0
chr6:107812533-107812595	No	0	0	0	0	0.0945144	0	0	0	0	0	0	0	0	0	0	0	0	0	0	0	0	0	0	0	0	0.0694824	0.07121	0.057054	0	0	0	0.203392	0	0	0.0776672	0	0.137936	0	0.0717214	0	0.0769766	0.14103	0	0	0.0936314	0	0	0	0	0	0	0	0	0	0	0	0	0	0	0	0	0	0	0	0	0	0.423506	0.1515	0.420209	0.652344	0.432624	0.611192	0	0	0	0	0	0
chr6:107860751-107861183	No	0	0	0	0	0	0	0	0	0	0	0	0	0	0	0.256191	0	0	0	0	0	0	0	0.0740448	0	0	0	0	0.057054	0	0	0	0	0	0	0	0	0	0	0.0717214	0.0626625	0	0.0705148	0	0	0	0	0	0	0.163546	0	0	0	0	0	0	0	0	0	0	0	0	0	0	0	0.0839436	0	0.726011	0.1515	0.700348	0	0.324468	0.366715	0	0	0	0	0	0
chr6:108693657-108694055	No	0	0	0	0.0626233	0	0	0.0542832	0	0	0	0	0	0	0	0.170794	0	0	0	0.0742883	0.217477	0	0	0	0	0	0	0	0.114108	0	0	0	0	0.171169	0	0	0.0848075	0	0.0658105	0.0717214	0.0626625	0	0.0705148	0	0	0	0	0	0	0	0	0	0	0	0	0	0	0	0	0	0	0	0	0.0731944	0	0.167887	0.101886	0	0	0	0	0	0	0.173782	0	0	0	0.144194	0
chr6:108878610-108878718	No	0	0.145405	0	0.0626233	0	0.10572	0.108566	0.30039	0.0865783	0.187571	0.0684193	0	0.0774311	0.180104	0.0853969	0.227872	0	0.303373	0.0742883	0	0	0	0	0.151298	0.101204	0	0.07121	0	0.104348	0	0	0	0	0	0.0776672	0	0	0	0.215164	0	0	0	0	0.113734	0	0	0	0	0	0	0	0	0	0	0	0	0	0	0	0	0	0	0.0731944	0	0	0.101886	0.0605009	0	0	0	0.108156	0	0	0.0958043	0	0	0	0
chr6:108879549-108879899	Yes	0.687867	0.290811	0.66344	0.626233	0.472572	0.951478	1.62849	1.86242	1.2121	1.96949	1.29997	1.71727	1.39376	0.990574	0.341588	0.607659	0.392496	0.606747	0.371442	0.144985	0.354308	0.64661	0.518314	0.453895	0.91084	0.833789	0.64089	0.798756	0.521738	0.750126	0.639244	0.50848	0.599091	0.473369	0.466003	0.169615	0.482776	0.592295	0.358607	0.125325	0.153953	0.423089	0.18813	0.113734	0.187263	0.376513	0.512536	0.340957	0.163546	0.512747	0	0.684851	0.968174	0.635425	0.73379	0.530218	0.762101	0.718508	0.54686	0.749552	0.790943	0.333928	0.805139	0.818225	1.17521	0.713199	0.242004	0.1515	0	0.0815431	0.108156	0.488954	0.521345	0.479022	0.355022	0.234568	0.288389	1.00265
chr6:108880092-108880505	No	0.20636	0	0.0947771	0	0	0	0.217133	0.0600779	0.173157	0.0937853	0.136839	0.0715531	0.154862	0.270157	0.0853969	0	0.130832	0	0	0.28997	0	0.129322	0.0740448	0.0756491	0.202409	0.27793	0.07121	0.171162	0	0.166695	0	0	0.171169	0.15779	0	0	0.137936	0	0.143443	0	0	0	0	0	0	0	0.512536	0.852393	0.490638	0.640933	0.629577	0.913134	0.161362	0.0977577	0.407661	0.212087	0.127017	0.0718508	0.156246	0	0	0	0.512361	0	0.0839436	0	0.0605009	0	0	0	0	0	0.173782	0.0958043	0.177511	0	0	0
chr6:108883281-108883880	Yes	0.343934	0.872433	0.379109	0.56361	0.378058	0.528599	0.325699	0.30039	0	0.0937853	0.136839	0.643978	0.387156	0.270157	0.768572	0.607659	0.523328	0.758433	0.89146	0.57994	0.974348	0.517288	0.370224	1.05909	2.63132	1.38965	1.28178	0.456432	1.66956	0.750126	1.15064	0.813569	0.855844	0.473369	2.01935	1.61134	0.827615	2.23756	0.788936	0.939937	0.615813	0.705148	1.22284	0.227468	0.65542	0.502017	0.128134	0	0	0	0.419718	0.228284	0.0806811	0.0977577	0.0815322	0	0	0	0	0.124925	0	0.0834821	0.292778	0.0584446	0.419718	0	0.302504	0.404001	0.840417	0.326172	0.865248	0.611192	0	0	0.0887554	0.0781895	0.288389	0
chr6:109034219-109034541	No	0.41272	0.0727027	0.189554	0.0626233	0.567086	0	0.217133	0.120156	0	0.0937853	0.0684193	0.0715531	0	0.0900522	0	0.0759573	0	0	0.0742883	0.217477	0	0	0	0	0.101204	0	0.14242	0.171162	0	0	0.255698	0	0	0.15779	0	0	0	0	0	0	0	0.0705148	0	0	0.0936314	0	0	0	0	0	0	0	0	0	0	0	0	0	0	0	0	0	0	0	0	0	0	0	0	0	0	0	0	0	0	0	0	0
chr6:109038449-109038644	No	0.687867	0.436216	0.758217	0.37574	1.13417	0.528599	0.542832	0.660857	1.29867	0.844068	0.684193	0.93019	0.619449	0.540313	0.426985	0.987445	0.392496	0.758433	0.371442	1.08739	0.354308	0.775932	0.444269	0.453895	0.101204	0.27793	0.28484	0.456432	0.313043	0.0833473	0.127849	0.203392	0.427922	0.315579	0.0776672	0.254422	0.0689679	0.526484	0.286886	0.25065	0.307907	0.14103	0.0940648	0	0.187263	0	0	0	0	0	0	0	0	0	0	0	0	0	0	0	0	0	0.0731944	0	0	0	0	0	0	0	0	0	0	0	0	0	0	0
chr6:109053596-109053832	No	0.0687867	0	0	0.0626233	0.0945144	0.10572	0.217133	0.120156	0.173157	0.0937853	0	0.0715531	0	0	0.170794	0.151915	0	0	0.0742883	0.0724925	0.0885771	0.129322	0	0	0	0.0694824	0	0.057054	0	0	0	0	0.0855844	0.15779	0	0	0	0.131621	0.215164	0.25065	0.0769766	0.14103	0	0.341202	0.0936314	0	0	0	0	0	0	0	0	0	0	0	0	0	0	0	0	0.0834821	0.0731944	0.233779	0.671549	0.101886	0	0	0	0	0	0	0	0	0	0.0781895	0	0
chr6:109057204-109057548	No	0.0687867	0.145405	0	0	0.0945144	0	0.0542832	0.0600779	0	0.0937853	0	0.143106	0	0	0	0	0	0.151687	0	0	0	0	0	0	0	0.138965	0	0	0	0.0833473	0.127849	0	0	0	0	0	0	0	0	0	0	0	0	0	0	0	0	0	0	0	0	0	0	0	0	0	0	0	0	0	0.692075	0.500892	0.805139	0.350668	1.09127	0.509428	0	0	0	0	0	0	0	0	0	0.234568	0	0.143235
chr6:109060611-109060904	No	0.137573	0.0727027	0.0947771	0.18787	0.283543	0.10572	0.271416	0.120156	0.259735	0.375141	0.136839	0.0715531	0.309724	0.0900522	0.170794	0.303829	0.261664	0.45506	0.0742883	0.0724925	0.265731	0.517288	0.0740448	0	0.101204	0.138965	0.07121	0.228216	0	0.500084	0.383546	0.305088	0.256753	0.15779	0.233002	0.254422	0.0689679	0.526484	0.286886	0.0626625	0.153953	0.14103	0.0940648	0	0.0936314	0	0	0	0	0	0	0	0	0	0	0	0	0	0	0	0	0	0	0	0	0	0	0	0	0	0	0	0	0	0	0	0	0
chr6:109102623-109102946	Yes	0.0687867	0.0727027	0.0947771	0.0626233	0.189029	0	0	0	0	0	0	0.0715531	0	0.0900522	0	0.0759573	0.130832	0.303373	0	0.362462	0.177154	0.258644	0.0740448	0	0	0.0694824	0.07121	0.057054	0.208695	0	0	0	0	0.15779	0.155334	0	0	0.131621	0.143443	0	0.0769766	0.352574	0.18813	0.113734	0	0.125504	0	0	0	0	0	0	0.0403406	0	0	0	0	0	0	0	0	0	0	0	0	0	0.0605009	0	0	0	0	0	0	0	0	0	0	0
chr6:109268737-109269117	Yes	0.20636	0.0727027	0.189554	0	0.189029	0.21144	0	0	0	0	0	0.0715531	0.0774311	0	0.170794	0.0759573	0	0	0.148577	0	0.0885771	0	0	0.226947	0.607227	0.27793	0.14242	0.114108	0.313043	0	0	0.203392	0.171169	0.15779	0	0	0.137936	0	0	0	0	0.0705148	0	0.113734	0.0936314	0	0	0	0	0	0	0	0	0	0	0	0	0	0	0	0	0	0	0	0	0	0	0	0	0	0	0	0	0	0	0	0	0
chr6:109269693-109269876	Yes	1.30695	0.508919	1.51643	0.75148	1.03966	1.37436	0.379982	0.540701	0.346313	0.656497	0.410516	0.429319	0.154862	0.360209	0.341588	0.379787	0.261664	0	0.297153	0.28997	0.265731	0.258644	1.55494	0.756491	2.93493	0.347412	0.49847	0.798756	0.41739	0.500084	0.383546	0.406784	0.427922	0.631159	0.0776672	0.254422	0.275872	0.131621	0.215164	0.0626625	0.23093	0.14103	0.18813	0.568671	0.749051	0.125504	0	0	0	0.128187	0	0.228284	0	0	0	0	0	0	0	0	0	0	0	0	0	0	0	0	0	0	0	0	0	0	0	0	0	0
chr6:109573527-109573835	No	0.137573	0.0727027	0.0947771	0.125247	0.283543	0	0.0542832	0.120156	0.346313	0	0.136839	0.143106	0.232293	0.180104	0	0	0	0	0.0742883	0.0724925	0.0885771	0.258644	0.222134	0.302596	0	0.0694824	0.28484	0	0.104348	0.0833473	0	0.101696	0.0855844	0	0	0	0	0	0	0.0626625	0	0.14103	0.0940648	0	0.187263	0	0	0	0	0	0	0	0	0	0	0	0	0	0	0	0	0	0	0	0	0	0	0	0	0	0.108156	0	0	0	0	0.0781895	0	0
chr6:109705876-109705911	No	0	0	0	0	0.0945144	0.10572	0.325699	0.30039	0.0865783	0.0937853	0.0684193	0	0.154862	0.0900522	0.0853969	0.151915	0	0	0.0742883	0.0724925	0.0885771	0	0	0.0756491	0	0	0	0.057054	0.104348	0.250042	0	0	0	0	0	0.0848075	0	0.0658105	0	0	0.0769766	0	0.0940648	0	0	0	0	0	0	0	0	0	0	0	0	0	0	0	0	0	0.296604	0.0834821	0	0.292223	0.419718	0	0	0.0505002	0	0	0	0	0	0	0.0887554	0	0	0.143235
chr6:109780139-109780376	Yes	0	0	0	0.0626233	0	0	0.0542832	0	0	0	0	0	0.0774311	0	0.0853969	0	0	0	0	0	0	0	0	0	0	0	0	0	0	0	0	0	0	0	0	0	0	0	0	0	0	0	0.0940648	0	0	0	0.256268	0.170479	0.163546	0	0	0.228284	0.443746	0.537667	0.244597	0.424174	0	0.287403	0.0781228	0.124925	0	0	0	0	0	0	0	0	0	0.0815431	0	0	0	0.0958043	0	0	0	0
chr6:109800052-109800294	No	0	0	0.284331	0	0	0	0	0.0600779	0	0	0.0684193	0	0	0.0900522	0	0	0.130832	0.151687	0	0	0	0.129322	0	0.151298	0	0.0694824	0.07121	0	0	0	0	0	0	0	0	0.0848075	0	0	0.143443	0	0	0	0	0	0.0936314	0.125504	0	0.596675	0	0.38456	0.629577	0.684851	0.403406	0.635425	0.244597	0	0.127017	0.502955	0.234368	0.124925	0	0	0	0	0	0.101886	0	0	0	0.163086	0	0	0	0	0	0	0.144194	0
chr6:110000432-110000584	No	0.0687867	0.0727027	0.0947771	0.0626233	0.189029	0.10572	0.0542832	0.0600779	0	0	0.0684193	0	0	0.0900522	0.0853969	0.0759573	0	0	0	0	0.0885771	0	0.0740448	0.302596	0.101204	0	0.07121	0.057054	0	0.166695	0	0	0	0	0	0	0.206904	0	0	0.313312	0.153953	0.282059	0.0940648	0	0.0936314	0.125504	0	0	0	0	0.209859	0	0.0806811	0.0977577	0.0815322	0	0.127017	0.143702	0.0781228	0	0	0	0	0	0	0	0	0.0505002	0	0	0	0	0	0.0958043	0	0	0	0
chr6:110031081-110031386	No	0	0	0	0	0.0945144	0	0	0	0	0	0	0	0	0	0.0853969	0	0	0	0	0.0724925	0	0	0	0.0756491	0.404818	0	0	0.057054	0	0	0	0.101696	0.0855844	0.15779	0	0.0848075	0	0	0	0	0.0769766	0	0.18813	0	0.0936314	0	0	0.0852393	0	0.128187	0	0	0	0	0	0	0	0.215552	0	0	0	0	0	0	0	0.101886	0	0	0	0	0	0	0	0	0	0	0	0
chr6:110198753-110198815	No	0.0687867	0.218108	0.189554	0	0.283543	0	0.162849	0	0.0865783	0	0	0.0715531	0.154862	0	0	0	0.261664	0.151687	0.0742883	0.144985	0	0	0.14809	0	0.202409	0	0.14242	0.114108	0	0	0	0	0.0855844	0.315579	0	0	0.0689679	0	0	0	0	0	0	0	0	0	0	0	0	0	0	0	0	0	0	0	0	0	0	0	0	0	0	0	0	0	0	0	0	0	0	0	0	0	0	0	0	0
chr6:110199355-110199820	No	0.343934	0	0.189554	0.125247	0.378058	0.10572	0.217133	0.360467	0.173157	0.562712	0.136839	0.214659	0.154862	0.360209	0.170794	0.151915	0	0	0.148577	0.217477	0	0.258644	0.14809	0.302596	0.303613	0.416894	0.56968	0.228216	0.208695	0.166695	0.383546	0.101696	0.0855844	0.15779	0	0.0848075	0	0	0	0	0	0.14103	0	0	0.0936314	0	0	0	0	0	0	0	0	0	0	0	0	0.0718508	0	0	0	0	0	0	0	0	0	0	0	0	0	0	0	0	0	0	0	0
chr6:110213549-110213891	No	0.0687867	0.145405	0.379109	0.250493	0.189029	0.10572	0.108566	0.120156	0	0.187571	0.0684193	0.0715531	0.232293	0	0	0.0759573	0	0	0.0742883	0.0724925	0.0885771	0	0.370224	0.0756491	0.101204	0	0.35605	0	0	0	0.127849	0	0	0	0	0.0848075	0	0	0	0	0	0	0	0	0	0.251009	0	0	0	0	0	0	0	0	0	0	0	0	0	0	0	0	0	0	0	0	0	0	0	0	0	0	0	0	0	0	0	0
chr6:110214292-110214426	No	0.275147	0.145405	0.189554	0.313117	0.189029	0.422879	0.271416	0.0600779	0.173157	0.0937853	0.273677	0.0715531	0	0.540313	0.0853969	0	0	0	0	0.217477	0	0	0.296179	0.302596	0.506022	0.138965	0.21363	0.399378	0.104348	0	0	0.203392	0	0	0.0776672	0	0	0	0	0	0	0.0705148	0.0940648	0.113734	0	0	0	0	0	0	0	0	0	0	0	0	0	0	0	0	0	0	0	0	0	0	0	0	0	0	0	0	0	0	0	0	0	0
chr6:110360778-110361072	Yes	0.20636	0.145405	0.473886	0.18787	0.378058	0.317159	0.434265	0.360467	0.346313	0.375141	0.478935	0.143106	0.232293	0.540313	0.426985	0.303829	0.130832	0.303373	0.44573	0.28997	0.531462	0.129322	0.296179	0.453895	0.506022	0.347412	0.35605	0.513486	0.313043	0.250042	0.767093	0.101696	0.342338	0.15779	0	0.254422	0.137936	0	0	0	0.153953	0	0	0.113734	0	0	0	0	0	0	0	0	0.0403406	0	0	0	0.127017	0.0718508	0	0	0	0	0	0	0	0	0	0	0.14007	0	0	0	0	0	0	0	0	0
chr6:11045846-11046138	No	1.0318	0.581622	0.189554	0.56361	0.472572	0.634319	0.597115	1.68218	0.606048	0.937853	0.821032	1.14485	0.929173	1.08063	0.683175	0.455744	0.392496	0.45506	0.44573	0.797417	0.974348	0.905253	1.03663	0.680842	1.51807	4.93325	3.48929	2.33921	8.97389	9.83498	9.71651	6.40685	7.18909	5.04927	6.67938	3.3923	4.89672	2.63242	2.36681	3.0078	1.53953	1.55133	1.12878	0.796139	0.65542	0.87853	0	0	0	0	0	0	0	0	0	0	0	0	0	0	0	0	0	0	0	0	0	0.0505002	0	0	0	0	0	0	0	0	0	0
chr6:11053514-11054031	No	0.137573	0.145405	0.189554	0.125247	0.472572	0.317159	0.271416	0.240312	0.51947	0.0937853	0.205258	0.214659	0.619449	0.450261	0	0	0	0	0	0	0	0	0	0.226947	0.303613	0.138965	0.21363	0.28527	0.104348	0.333389	0.127849	0	0.256753	0	0.0776672	0.0848075	0.0689679	0	0	0.0626625	0	0.14103	0	0.113734	0	0	0	0	0	0	0	0	0	0	0	0	0	0	0	0	0	0	0	0	0	0	0	0	0	0	0	0	0	0	0	0	0	0
chr6:11055499-11055865	No	0	0	0	0	0.0945144	0	0.108566	0.120156	0.173157	0.0937853	0.205258	0	0.154862	0.0900522	0.0853969	0	0	0	0.0742883	0	0	0	0	0	0	0.138965	0	0	0.104348	0	0	0	0	0.315579	0	0	0	0	0	0	0	0	0	0	0	0	0	0	0	0	0	0	0	0	0	0	0	0	0	0	0	0	0.0731944	0	0	0	0.0605009	0	0	0	0	0	0	0	0	0	0	0
chr6:110812850-110813435	Yes	0.137573	0	0.0947771	0	0.189029	0.317159	0.108566	0	0	0	0	0.286212	0.154862	0	0	0	0	0	0	0	0	0	0	0.0756491	0	0.138965	0.14242	0.057054	0	0.0833473	0.127849	0	0.0855844	0	0.466003	0.169615	0.137936	0.0658105	0.0717214	0	0.0769766	0.0705148	0	0	0	0	0.384402	0	0	0	0	0	0.0403406	0.0977577	0.0815322	0	0	0	0.0781228	0	0	0	0	0	0	0	0	0	0	0	0	0	0	0	0	0.0781895	0	0
chr6:110838315-110838647	No	0.0687867	0	0	0.0626233	0.0945144	0	0	0	0	0.0937853	0	0.0715531	0	0	0	0	0	0	0	0	0	0	0	0	0.202409	0.27793	0.42726	0.342324	0.313043	0.166695	0.383546	0.101696	0.0855844	0	0.0776672	0	0.275872	0	0	0	0.0769766	0	0	0	0	0	0	0	0	0	0	0	0	0	0	0	0	0	0	0	0	0	0	0	0	0	0	0	0	0	0	0	0	0	0	0	0	0
chr6:110987524-110987623	No	0.137573	0	0	0.125247	0	0	0	0.120156	0	0	0.0684193	0	0	0	0	0.0759573	0.130832	0	0	0.0724925	0	0.129322	0	0	0	0.27793	0.07121	0	0.104348	0	0	0.101696	0	0	0	0	0	0.0658105	0.0717214	0	0.23093	0	0	0	0	0	0	0	0.163546	0	0	0	0	0	0.0815322	0	0	0	0	0	0	0	0	0	0	0	0	0	0.14007	0	0	0	0	0	0	0	0	0
chr6:1111398-1111693	No	0	0	0	0.0626233	0	0	0	0.0600779	0	0	0	0.0715531	0	0.0900522	0	0	0	0	0	0	0	0	0	0	0	0	0.07121	0.057054	0	0.0833473	0	0	0	0	0	0	0.0689679	0	0	0	0.153953	0	0.0940648	0	0.0936314	0	0	0	0	0	0	0	0	0	0	0	0	0	0	0	0.197736	1.92009	0.512361	1.40267	0.839436	2.64902	0.121002	0	0	0.163086	0.108156	0	0	0	0	0	0	0
chr6:111341149-111341540	No	0	0	0.0947771	0	0	0	0.108566	0	0	0.187571	0	0	0	0	0	0	0	0	0	0	0	0	0	0	0	0	0	0	0	0	0	0.101696	0	0	0.0776672	0	0	0	0.143443	0.0626625	0	0	0	0	0.0936314	0	0	0	0	0	0	0	0	0	0	0	0	0	0	0	0	0	0	0	0	0	0	0.0505002	0.14007	0	0	0	0	0.0958043	0	0	0.432583	0
chr6:111581240-111581417	No	0.0687867	0.145405	0.0947771	0.125247	0.189029	0.317159	0.0542832	0	0.0865783	0	0.0684193	0	0	0	0	0.0759573	0	0.151687	0.297153	0	0	0	0.14809	0.0756491	0.202409	0.416894	0.14242	0.114108	0.208695	0.250042	0.511395	0	0.0855844	0.15779	0.0776672	0	0.0689679	0.0658105	0.0717214	0	0.153953	0.14103	0	0.113734	0	0	0	0	0	0	0	0	0	0.0488789	0	0	0	0	0	0	0	0.0834821	0	0.0584446	0.0839436	0.305657	0	0.1515	0.280139	0.163086	0.108156	0.122238	0	0	0	0.0781895	0	0
chr6:111597945-111598454	No	0.0687867	0.290811	0.189554	0	0.472572	0	0.379982	0.720935	0.952361	0.562712	0.684193	0.286212	0.619449	0.900522	0.853969	0.455744	0.130832	0.45506	0.89146	0.217477	0.265731	0.905253	0.666403	0.529544	0.404818	3.61309	2.8484	2.39627	4.69564	4.83414	5.36965	4.27124	4.10805	1.89348	2.95135	3.73153	3.10356	0.526484	0.358607	0.187987	0.384883	0.705148	0.752519	0.341202	0.280894	0.753026	0.128134	0.0852393	0	0	0	0.228284	0.0403406	0.0977577	0.0815322	0	0.127017	0	0	0	0	0	0	0	0	0	0.0605009	0	0.14007	0.0815431	0	0	0	0	0	0	0	0
chr6:111612342-111612361	Yes	0	0.145405	0	0	0	0.10572	0	0.0600779	0	0.0937853	0	0.0715531	0	0.180104	0.0853969	0	0.261664	0	0.148577	0.0724925	0.177154	0	0	0	0	0	0	0	0.104348	0.166695	0	0	0	0	0.233002	0.169615	0.0689679	0	0.0717214	0	0.0769766	0	0.0940648	0	0	0	0.128134	0.170479	0	0	0.209859	0	0.645449	0.684304	0.326129	0.636262	0.38105	0.287403	0.312491	0.124925	0.0988679	0	0	0	0	0.101886	0.0605009	0.101	0.14007	0.0815431	0	0	0	0	0.0887554	0.0781895	0	0.143235
chr6:111622134-111623360	No	0.0687867	0.0727027	0	0.0626233	0	0	0.217133	0.180234	0.346313	0.0937853	0.0684193	0	0.69688	0.270157	0.256191	0.151915	0.392496	0.151687	0.222865	0.57994	0.0885771	0.258644	0.0740448	0	0.202409	0.138965	0.14242	0.057054	0.104348	0.333389	0	0.203392	0.427922	0	0.310669	0.169615	0	0.197432	0.0717214	0.125325	0.153953	0	0.0940648	0.113734	0.0936314	0.125504	0	0	0	0	0.209859	0	0.121022	0.146637	0.163064	0.212087	0.254034	0	0	0	0	0.0834821	0.0731944	0	0.251831	0.101886	0	0.1515	0	0.163086	0	0.244477	0	0.0958043	0	0	0	0
chr6:111623709-111624083	No	0.0687867	0	0.0947771	0.18787	0	0.21144	0	0.120156	0.0865783	0	0	0	0.0774311	0.180104	0.0853969	0.0759573	0.130832	0	0.222865	0.0724925	0.0885771	0.129322	0.14809	0.0756491	0	0.0694824	0.21363	0.114108	0	0.250042	0	0.203392	0	0.15779	0	0.169615	0	0.0658105	0.0717214	0	0.153953	0	0.0940648	0.113734	0.0936314	0.125504	0	0.0852393	0.327092	0	0.209859	0	0	0.0977577	0.0815322	0	0	0	0	0	0	0.0834821	0	0.0584446	0	0	0.0605009	0.0505002	0	0	0	0	0	0	0	0	0	0
chr6:111625904-111626164	No	0.137573	0.0727027	0	0.438363	0	0	0.162849	0.30039	0	0.375141	0.205258	0.286212	0.309724	0.720418	0.512382	0.303829	0.65416	0	0.371442	0.507447	0.177154	0.517288	0.222134	0.453895	0.404818	0.27793	0.35605	0.228216	0.208695	0.416736	0.127849	0.406784	0.171169	0.15779	0.310669	0.424037	0	0.263242	0.143443	0.0626625	0.384883	0.0705148	0	0.113734	0.280894	0.251009	0.128134	0.340957	0	0.128187	0	0.228284	0.121022	0.0977577	0.0815322	0	0	0.215552	0.234368	0.249851	0	0.0834821	0	0.0584446	0.0839436	0	0.121002	0.101	0.420209	0	0	0.122238	0	0.191609	0.177511	0.156379	0	0.286471
chr6:111626839-111627620	No	0.137573	0.0727027	0.0947771	0.313117	0.283543	0.10572	0.379982	0.30039	0.0865783	0.281356	0.136839	0	0.309724	0.360209	0.597779	0.987445	0.261664	0.303373	0.520018	0.57994	0.442885	0.387966	0.592359	0.529544	0.303613	0.833789	0.56968	0.456432	0.104348	0.416736	0.255698	0.610177	0.513506	0.631159	0.466003	0.593652	0.275872	0.263242	0.0717214	0.125325	0.307907	0.0705148	0.282195	0.454936	0.468157	0.753026	0.128134	0.170479	0.163546	0	0.209859	0.228284	0.161362	0.43991	0	0.636262	0.127017	0.502955	0.234368	0	0.197736	0.250446	0.0731944	0.116889	0.167887	0	0	0.404001	0	0.407715	0.108156	0.366715	0.347563	0.383217	0.355022	0.469137	0.432583	0.143235
chr6:111633802-111634039	No	0	0.0727027	0	0.18787	0.0945144	0.21144	0.0542832	0.120156	0.0865783	0	0.0684193	0	0.0774311	0	0.170794	0.227872	0	0	0.297153	0.28997	0	0.129322	0.14809	0.0756491	0.404818	0.138965	0.14242	0.342324	0.313043	0.0833473	0	0.101696	0.0855844	0	0	0.169615	0.275872	0	0.286886	0	0	0	0	0	0.187263	0.251009	0.128134	0.0852393	0	0	0.419718	0	0	0.0977577	0	0	0	0.143702	0	0	0.197736	0	0	0.116889	0.167887	0	0	0.1515	0	0	0	0	0.173782	0	0.0887554	0.0781895	0	0
chr6:111637503-111637869	No	0.0687867	0.145405	0.379109	0.0626233	0.189029	0.21144	0.162849	0.120156	0.0865783	0	0.0684193	0.0715531	0.0774311	0.180104	0.0853969	0.151915	0	0.303373	0.222865	0	0	0	0.370224	0.151298	0	0.416894	0.07121	0.228216	0.521738	0	0.639244	0.305088	0.0855844	0.15779	0.155334	0	0.275872	0.197432	0.286886	0.0626625	0.0769766	0.0705148	0	0.113734	0.0936314	0	0	0	0.163546	0	0	0	0.0403406	0.0977577	0	0.106044	0.127017	0	0	0	0.0988679	0	0.0731944	0.116889	0.0839436	0	0	0.0505002	0.14007	0.0815431	0.324468	0.122238	0	0.0958043	0	0	0.288389	0
chr6:111646465-111646751	No	0	0.0727027	0	0	0	0	0	0.180234	0	0	0.205258	0.143106	0	0.180104	0	0	0	0	0	0	0.0885771	0	0	0	0	0	0	0.057054	0	0.0833473	0.127849	0	0	0	0	0	0	0	0	0	0.0769766	0	0	0	0	0	0	0	0	0	0	0.228284	0.0806811	0.0488789	0.0815322	0.106044	0.127017	0	0	0	0	0	0.219583	0	0	0	0	0	0	0.0815431	0	0	0	0.0958043	0	0	0	0.286471
chr6:111646822-111647320	No	0	0	0	0	0.0945144	0	0.108566	0.120156	0	0.0937853	0	0.214659	0.0774311	0.0900522	0.170794	0.303829	0	0.151687	0.371442	0.57994	0.0885771	0.775932	0.14809	0.0756491	0.101204	0.27793	0.28484	0.114108	0	0	0.255698	0.101696	0.256753	0	0.310669	0.0848075	0	0	0	0.0626625	0	0.14103	0	0	0.0936314	0	0	0.0852393	0	0	0.419718	0	0	0	0.163064	0	0	0	0	0	0.0988679	0	0	0	0.251831	0	0.0605009	0.101	0.14007	0.0815431	0.108156	0	0	0	0.0887554	0.156379	0.144194	0.143235
chr6:111659228-111659528	No	0.0687867	0.0727027	0	0	0	0.21144	0.108566	0.120156	0.259735	0.375141	0.136839	0.0715531	0.232293	0.270157	0.426985	0	0.523328	0	0.222865	0.434955	0.354308	0.129322	0.14809	0.226947	0.303613	0	0.14242	0.114108	0.313043	0.166695	0.255698	0	0.171169	0	0.155334	0.0848075	0	0.131621	0.143443	0	0	0.0705148	0	0	0.187263	0	0	0.170479	0	0	0.209859	0.228284	0.0403406	0.0488789	0.244597	0	0.508067	0	0.0781228	0	0	0.166964	0.146389	0.116889	0.0839436	0.101886	0	0.202001	0	0	0.324468	0	0	0	0.0887554	0.156379	0.288389	0
chr6:111730548-111730869	Yes	0.275147	0.145405	0.189554	0.250493	0.0945144	0.10572	0.162849	0.120156	0.0865783	0.187571	0	0.143106	0.154862	0.270157	0.0853969	0.151915	0.392496	0.151687	0.371442	0.144985	0.531462	0.129322	0.518314	0.151298	0.101204	0.138965	0.35605	0.28527	0.208695	0.250042	0.127849	0.406784	0.342338	0.15779	0.466003	0.169615	0.34484	0.0658105	0.143443	0.187987	0.307907	0.14103	0.0940648	0.227468	0.468157	0.251009	0	0.170479	0	0.128187	0	0	0.443746	0.342152	0.407661	0.212087	0.127017	0.431105	0.468737	0.249851	0	0	0.0731944	0	0	0.305657	0.242004	0.0505002	0.14007	0.0815431	0	0.244477	0	0	0	0	0.144194	0
chr6:111885530-111885712	No	0	0.0727027	0	0.0626233	0	0.10572	0	0.240312	0.0865783	0	0.0684193	0	0	0	0	0.0759573	0.261664	0	0.0742883	0.0724925	0.0885771	0.129322	0	0.0756491	0.101204	0.138965	0	0.114108	0	0	0	0.101696	0	0	0	0	0	0.0658105	0.0717214	0	0	0	0	0	0	0	0	0	0.163546	0	0	0.228284	0	0	0.0815322	0.212087	0	0.0718508	0	0	0	0	0	0.116889	0	0.203771	0.0605009	0.101	0	0.0815431	0	0	0	0.0958043	0	0.0781895	0.432583	0
chr6:111886058-111886410	No	0	0	0	0	0	0	0	0	0	0	0.136839	0	0	0.0900522	0	0.151915	0.130832	0.45506	0.148577	0	0	0	0.0740448	0	0	0	0	0	0	0.166695	0	0.101696	0	0.15779	0.0776672	0	0	0	0	0	0.153953	0	0	0	0	0	0	0	0	0	0	0	0.0403406	0	0.0815322	0	0	0.0718508	0	0	0	0.250446	0	0.0584446	0.167887	0	0	0	0	0.326172	0.108156	0	0	0	0	0	0	0.143235
chr6:111889797-111890048	Yes	0.137573	0.508919	0.473886	0.0626233	0	0	0.217133	0.120156	0.173157	0	0.205258	0	0.387156	0.0900522	0.512382	0.0759573	0.130832	0.303373	0.297153	0.144985	0.265731	0.129322	0	0.226947	0.202409	0.27793	0.07121	0.342324	0.104348	0.0833473	0.127849	0.101696	0.0855844	0.15779	0.0776672	0.0848075	0.137936	0.131621	0.143443	0.0626625	0.0769766	0.0705148	0.18813	0.227468	0.280894	0.251009	0	0.255718	0	0	0.209859	0	0.201703	0.244394	0.489193	0	0	0.359254	0.312491	0.249851	0	0.0834821	0	0.175334	0.167887	0	0.0605009	0.252501	0.280139	0.0815431	0.108156	0.122238	0.173782	0.191609	0.177511	0.234568	0.288389	0.716177
chr6:111891859-111892265	No	0.137573	0.0727027	0.189554	0	0	0.10572	0	0.120156	0.0865783	0	0	0	0	0.0900522	0.170794	0.0759573	0.130832	0	0.44573	0.28997	0.177154	0.129322	0	0.151298	0.101204	0.0694824	0.21363	0.057054	0	0	0	0.101696	0.0855844	0	0.0776672	0.0848075	0.0689679	0	0	0.0626625	0.0769766	0	0	0	0.0936314	0.502017	0.128134	0	0	0	0	0	0	0	0	0.106044	0	0.0718508	0.0781228	0	0	0.166964	0	0.175334	0.0839436	0	0	0	0.280139	0	0	0	0	0.0958043	0	0	0	0
chr6:111900555-111900802	No	0	0.145405	0	0	0.0945144	0	0	0	0	0	0	0.0715531	0	0	0.0853969	0.0759573	0	0.151687	0.371442	0.144985	0	0.129322	0	0.0756491	0.101204	0.208447	0.07121	0.057054	0.104348	0	0	0	0.171169	0	0.0776672	0	0	0.197432	0.0717214	0.0626625	0.0769766	0	0.0940648	0	0.0936314	0	0	0	0	0	0	0	0	0	0	0.106044	0.127017	0	0	0	0	0	0	0	0.167887	0	0	0	0	0	0	0	0	0.0958043	0	0.156379	0	0
chr6:111901927-111902318	No	0	0	0	0.0626233	0.0945144	0	0	0	0	0	0	0	0.0774311	0	0.0853969	0.227872	0.130832	0	0.148577	0.144985	0.177154	0.129322	0.0740448	0.151298	0	0	0.14242	0	0.313043	0	0.127849	0	0	0	0	0	0.0689679	0	0.0717214	0	0.0769766	0	0	0	0	0	0	0.0852393	0	0.128187	0	0	0	0.146637	0	0.106044	0	0	0	0.124925	0	0	0	0	0.0839436	0	0	0	0	0.326172	0	0.122238	0	0	0	0	0	0
chr6:111913876-111914225	No	0.825441	0.0727027	0.284331	0.313117	0.283543	0.528599	0.162849	0.30039	0.259735	0.187571	0	0.286212	0.232293	0.0900522	0.341588	0.607659	0.392496	0.606747	0.148577	0.28997	0.265731	0.258644	0	0	0.303613	0.208447	0.21363	0	0.313043	0.0833473	0.255698	0.305088	0.171169	0.315579	0.0776672	0.169615	0.206904	0.0658105	0	0.125325	0.0769766	0.14103	0	0	0.374526	0	0.128134	0.0852393	0	0.128187	0	0	0.0403406	0.0488789	0.0815322	0	0	0	0	0.124925	0	0	0	0	0	0	0.0605009	0	0	0.163086	0	0	0	0.0958043	0	0	0	0
chr6:111917163-111917353	No	0.0687867	0	0.284331	0	0.0945144	0.10572	0	0	0	0	0	0	0	0	0.0853969	0.0759573	0	0.151687	0.0742883	0.0724925	0	0.129322	0.0740448	0	0	0	0.07121	0	0	0.166695	0	0.101696	0	0	0	0	0	0	0.0717214	0.0626625	0	0	0.0940648	0.113734	0	0	0	0.0852393	0	0	0	0.456567	0	0	0.0815322	0	0	0.0718508	0	0	0	0	0	0	0	0	0	0.0505002	0	0.244629	0	0	0	0	0	0.234568	0.144194	0.143235
chr6:11206313-11206616	No	0	0	0	0	0	0	0	0.0600779	0	0	0.0684193	0	0	0	0	0	0.130832	0	0.148577	0	0	0.129322	0	0	0	0.0694824	0	0	0	0	0	0	0.171169	0	0.233002	0.0848075	0.0689679	0.0658105	0.0717214	0	0.153953	0.0705148	0.18813	0	0	0	0	0	0	0	0	0	0	0	0	0	0	0	0	0	0	0	0	0	0	0	0	0	0.14007	0	0	0	0	0	0	0	0	0
chr6:112085471-112085937	No	0	0	0	0	0	0	0	0	0	0	0	0	0	0	0	0	0	0	0	0	0	0	0	0	0	0	0	0	0	0.0833473	0	0.101696	0	0	0.0776672	0	0	0	0.0717214	0	0.0769766	0	0	0	0	0	0.768803	1.61955	0.490638	1.53824	1.67887	1.14142	1.2909	0.830941	0	0.318131	0.762101	0.718508	0.54686	0	0	0	0.0731944	0.0584446	0	0	0	0	0	0	0	0	0	0.0958043	0.177511	0.0781895	0	0.143235
