## Supplementary table 6 for "Dynamics and Topology of Human Transcribed *Cis*-regulatory Elements" (part 10 of 12)

### Sheet: Human_Enhancers (continued)
Enhancer	Overlap_with_FANTOM5_enhancer_atlas	MCF7_NETCAGE_0.5M_rep1_TPM	MCF7_NETCAGE_0.5M_rep2_TPM	MCF7_NETCAGE_1M_rep1_TPM	MCF7_NETCAGE_1M_rep2_TPM	MCF7_NETCAGE_2M_rep1_TPM	MCF7_NETCAGE_2M_rep2_TPM	MCF7_NETCAGE_2M_rep3_TPM	MCF7_NETCAGE_2M_rep4_TPM	MCF7_NETCAGE_4M_rep1_TPM	MCF7_NETCAGE_4M_rep2_TPM	MCF7_NETCAGE_6M_rep1_TPM	MCF7_NETCAGE_6M_rep2_TPM	MCF7_NETCAGE_8M_rep1_TPM	MCF7_NETCAGE_8M_rep2_TPM	MCF7_NETCAGE_Pellet_rep1_TPM	MCF7_NETCAGE_Pellet_rep2_TPM	MCF7_NETCAGE_DMSO_rep1_TPM	MCF7_NETCAGE_DMSO_rep2_TPM	MCF7_NETCAGE_CellBanker_rep1_TPM	MCF7_NETCAGE_CellBanker_rep2_TPM	MCF7_NETCAGE_Fresh_rep1_TPM	MCF7_NETCAGE_Fresh_rep2_TPM	MCF7_NETCAGE_0min_rep1_TPM	MCF7_NETCAGE_0min_rep2_TPM	MCF7_NETCAGE_0min_rep3_TPM	MCF7_NETCAGE_15min_rep1_TPM	MCF7_NETCAGE_15min_rep2_TPM	MCF7_NETCAGE_15min_rep3_TPM	MCF7_NETCAGE_30min_rep1_TPM	MCF7_NETCAGE_30min_rep2_TPM	MCF7_NETCAGE_30min_rep3_TPM	MCF7_NETCAGE_45min_rep1_TPM	MCF7_NETCAGE_45min_rep2_TPM	MCF7_NETCAGE_45min_rep3_TPM	MCF7_NETCAGE_60min_rep1_TPM	MCF7_NETCAGE_60min_rep2_TPM	MCF7_NETCAGE_60min_rep3_TPM	MCF7_NETCAGE_120min_rep2_TPM	MCF7_NETCAGE_120min_rep3_TPM	MCF7_NETCAGE_120min_rep4_TPM	MCF7_NETCAGE_180min_rep1_TPM	MCF7_NETCAGE_180min_rep2_TPM	MCF7_NETCAGE_180min_rep3_TPM	MCF7_NETCAGE_360min_rep1_TPM	MCF7_NETCAGE_360min_rep2_TPM	MCF7_NETCAGE_360min_rep3_TPM	GM12878_NETCAGE_0.5M_rep1_TPM	GM12878_NETCAGE_0.5M_rep2_TPM	GM12878_NETCAGE_1M_rep1_TPM	GM12878_NETCAGE_1M_rep2_TPM	GM12878_NETCAGE_2M_rep1_TPM	GM12878_NETCAGE_2M_rep2_TPM	GM12878_NETCAGE_2M_rep3_TPM	GM12878_NETCAGE_2M_rep4_TPM	GM12878_NETCAGE_4M_rep1_TPM	GM12878_NETCAGE_4M_rep2_TPM	GM12878_NETCAGE_6M_rep1_TPM	GM12878_NETCAGE_6M_rep2_TPM	GM12878_NETCAGE_8M_rep1_TPM	GM12878_NETCAGE_8M_rep2_TPM	HeLaS3_NETCAGE_0.5M_rep1_TPM	HeLaS3_NETCAGE_0.5M_rep2_TPM	HeLaS3_NETCAGE_1M_rep1_TPM	HeLaS3_NETCAGE_1M_rep2_TPM	HeLaS3_NETCAGE_2M_rep1_TPM	HeLaS3_NETCAGE_2M_rep2_TPM	HepG2_NETCAGE_0.5M_rep1_TPM	HepG2_NETCAGE_0.5M_rep2_TPM	HepG2_NETCAGE_1M_rep1_TPM	HepG2_NETCAGE_1M_rep2_TPM	HepG2_NETCAGE_2M_rep1_TPM	HepG2_NETCAGE_2M_rep2_TPM	K562_NETCAGE_0.5M_rep1_TPM	K562_NETCAGE_0.5M_rep2_TPM	K562_NETCAGE_1M_rep1_TPM	K562_NETCAGE_1M_rep2_TPM	K562_NETCAGE_2M_rep1_TPM	K562_NETCAGE_2M_rep2_TPM
chr6:112294738-112294811	Yes	0	0	0	0	0	0	0	0	0	0	0	0	0	0	0	0	0	0	0	0	0	0	0	0	0	0	0	0	0	0	0	0	0	0	0	0	0	0	0	0	0	0	0	0	0	0	0	0.0852393	0	0	0	0	0.0806811	0.244394	0	0.212087	0	0.0718508	0.312491	0	0	0	0	0	0	0	0	0	0	0	0	0	0	0	0	0.0781895	0	0
chr6:112311644-112311681	Yes	0	0	0	0	0	0	0	0	0	0	0	0	0	0	0	0	0	0	0	0	0	0	0	0	0	0	0	0	0	0	0	0	0	0	0	0	0	0	0	0	0	0	0	0	0	0	0	0.0852393	0	0	0	0	0.0806811	0.195515	0	0.212087	0.127017	0.143702	0	0	0	0	0	0	0	0	0	0	0	0	0	0	0	0	0	0	0	0
chr6:112360725-112361066	No	0	0	0	0	0	0	0	0	0	0	0.0684193	0	0	0	0	0	0	0	0	0	0	0	0	0	0	0.416894	0.21363	0.057054	0	0.166695	0.127849	0	0	0	0	0	0	0	0	0	0	0	0	0	0	0	0	0	0	0	0	0	0	0	0	0	0	0	0	0	0	0	0	0	0	0	0	0	0	0	0	0	0	0	0	0	0	0
chr6:11236725-11236870	Yes	0	0.0727027	0.0947771	0.0626233	0	0	0	0	0	0	0	0	0	0.0900522	0	0	0	0	0.0742883	0.0724925	0	0	0	0	0	0	0	0	0	0	0	0	0	0	0	0	0	0	0	0	0	0	0	0	0	0	0	0.170479	0	0.256373	0	0.684851	0.403406	0.391031	0.244597	0.530218	0.508067	0.502955	0.468737	0	0	0	0	0	0	0	0.0605009	0	0	0.0815431	0	0	0	0	0	0	0	0
chr6:11243655-11243876	No	0	0	0	0	0	0	0	0	0.0865783	0	0	0.143106	0	0	0	0	0	0.151687	0	0	0	0	0.0740448	0	0	0	0	0	0	0.166695	0	0	0	0	0	0	0	0	0	0	0	0	0	0	0	0	0	0.0852393	0.163546	0	0.209859	0.228284	0.0806811	0.146637	0	0.106044	0	0.143702	0.0781228	0	0	0	0	0	0	0	0	0	0	0.0815431	0	0	0	0	0	0	0	0
chr6:11250468-11250690	No	0	0	0	0	0	0	0	0	0	0	0	0	0	0	0.0853969	0	0	0	0	0	0	0	0	0	0	0	0	0	0	0	0	0	0	0	0	0	0	0	0	0	0	0	0	0	0	0	0	0.170479	0	0.38456	0.629577	0	0.201703	0.195515	0.489193	0.424174	0.254034	0.431105	0.234368	0.124925	0	0	0	0	0	0	0	0	0	0	0	0	0	0	0	0	0	0
chr6:11275958-11276135	No	0	0	0	0	0	0	0	0	0	0	0	0	0	0	0	0	0	0	0	0	0	0	0	0	0	0.0694824	0	0	0	0	0	0	0	0	0	0	0	0	0	0.0626625	0	0	0	0	0	0	0.384402	0.426197	0	0.128187	0.209859	0.684851	0.403406	0.244394	0.489193	0.318131	0.254034	0.359254	0.234368	0	0	0	0.0731944	0	0	0	0.0605009	0	0	0	0	0	0	0	0	0	0	0
chr6:11277153-11277645	Yes	0	0	0	0	0	0	0	0	0	0	0	0	0	0	0.256191	0.151915	0	0.151687	0	0	0	0	0	0	0	0	0	0.057054	0	0.0833473	0	0	0	0	0	0	0	0	0	0	0	0	0	0.113734	0	0	0	0	0.163546	0.38456	0.209859	0	0.0806811	0.146637	0	0	0.127017	0.215552	0.0781228	0	0	0	0	0	0	0	0	0	0	0	0	0	0	0	0	0	0	0
chr6:11277683-11278273	Yes	0	0	0	0	0	0	0	0	0	0	0	0.0715531	0	0	0.0853969	0	0	0	0	0	0	0	0	0	0	0	0	0	0	0.0833473	0	0	0	0	0	0	0	0	0.0717214	0	0	0	0	0	0	0	1.15321	3.40957	1.63546	3.46104	2.93803	2.96769	6.05108	5.13228	7.74556	5.51427	8.38311	6.96952	7.65603	6.37119	0	0	0	0	0	0	0	0	0	0	0	0	0	0	0	0	0	0
chr6:11285588-11285833	No	0	0	0	0	0	0	0.0542832	0	0	0	0	0	0.0774311	0	0	0	0	0.303373	0	0	0	0	0	0	0	0	0	0.057054	0	0	0	0	0	0	0	0	0	0	0.0717214	0	0	0	0	0	0	0	0	0.0852393	0.163546	0.256373	0	0.684851	0.161362	0.195515	0	0	0.635084	0	0.234368	0	0	0	0	0	0	0	0	0	0	0	0	0	0	0	0	0	0.144194	0
chr6:11288149-11288677	No	0.137573	0.145405	0.0947771	0.125247	0.283543	0.21144	0.162849	0.180234	0.173157	0.0937853	0.205258	0.0715531	0.154862	0.180104	0.0853969	0.227872	0	0	0.148577	0.0724925	0.0885771	0	0.14809	0.151298	0	0.833789	0.49847	0.28527	1.46087	1.91699	1.53419	1.93223	1.45493	0.946738	0.155334	0.0848075	0.896583	0	0.0717214	0	0.153953	0.14103	0.0940648	0	0.0936314	0.125504	0	0	0	0	0.209859	0	0	0.0488789	0	0	0	0.0718508	0	0.249851	0	0	0	0	0	0	0	0	0	0	0	0	0	0	0	0	0	0
chr6:11292389-11292517	No	0	0	0.0947771	0	0	0	0	0	0	0	0	0	0	0	0	0.0759573	0	0	0	0	0.0885771	0	0	0	0	0	0.07121	0	0.104348	0	0	0	0	0	0	0	0	0	0	0	0	0	0	0	0	0	0.256268	0.340957	0.163546	0.512747	0.209859	1.14142	0.645449	0.537667	0.489193	0.424174	0.889117	0.646657	0.234368	0.374776	0	0	0	0	0	0	0	0	0	0	0	0	0	0	0	0	0	0
chr6:11298737-11299096	No	0.0687867	0	0	0.125247	0	0	0.217133	0.0600779	0	0.375141	0.205258	0.0715531	0.154862	0.0900522	0.170794	0	0	0	0.222865	0.0724925	0	0.258644	0.296179	0	0	0.138965	0	0.171162	0	0.0833473	0.255698	0	0	0.15779	0.0776672	0	0.0689679	0	0.0717214	0	0.0769766	0	0	0.227468	0.0936314	0	0.128134	0	0	0	0	0	0.0806811	0.0488789	0.0815322	0	0.254034	0	0	0	0	0	0	0	0	0	0.242004	0.101	0.14007	0	0.216312	0.122238	0	0	0	0	0	0
chr6:11316330-11316699	Yes	0	0.145405	0	0.0626233	0	0.10572	0.162849	0.360467	0.173157	0.562712	0.342097	0.143106	0.387156	0.270157	0.170794	0.0759573	0.130832	0	0	0	0.0885771	0	0.0740448	0.0756491	0.202409	0.0694824	0.28484	0	0.313043	0.0833473	0.127849	0.305088	0.77026	0	0.388336	0.508845	0.482776	0.131621	0.573771	0.125325	0	0.211545	0.282195	0.227468	0.187263	0	0	0	0	0	0.209859	0	0	0.0488789	0.0815322	0	0	0	0	0	0	0	0	0	0	0	0	0	0	0	0	0	0	0	0	0	0	0
chr6:11318646-11318843	Yes	0	0	0	0	0	0	0.108566	0.120156	0.0865783	0.281356	0	0.143106	0.154862	0.180104	0	0	0	0	0	0	0	0	0	0	0	0.138965	0.14242	0.114108	0.313043	0.0833473	0.383546	0.610177	0	0.315579	0.54367	0.254422	0.275872	0.263242	0	0	0.0769766	0.0705148	0.282195	0	0	0	0.128134	0.0852393	0	0	0.629577	0.228284	0.0806811	0.146637	0	0	0.127017	0.215552	0	0.124925	0	0	0.0731944	0	0	0.101886	0.0605009	0.1515	0.14007	0	0.108156	0	0	0	0	0	0	0
chr6:113277956-113277973	No	0	0	0	0	0	0	0	0	0	0	0	0	0	0	0	0	0	0.151687	0	0	0	0	0	0.0756491	0	0	0	0	0	0	0	0	0	0	0	0	0	0	0	0	0	0	0	0	0	0	0	0	0	0	0	0	0	0	0	0	0	0.0718508	0	0	0	0	0	0	0	0	0	0.0505002	0.280139	0.0815431	0	0	0.868908	0.287413	0.266266	0.234568	0	0.286471
chr6:11344502-11345185	Yes	1.16937	1.89027	1.99032	1.12722	1.9848	1.79724	8.03391	10.2132	12.9867	10.5977	12.3155	8.58637	8.59485	10.4461	1.79334	2.27872	1.30832	1.21349	1.41148	0.942402	1.32866	1.93983	4.36864	3.78246	3.23854	8.33789	8.11794	7.64524	20.3478	14.4191	14.7026	13.4239	14.6349	9.46738	15.4558	12.8059	13.7936	3.81701	4.44673	1.37857	2.54023	2.25647	3.1982	1.47854	0.65542	2.63559	0	0	0	0	0	0.456567	0.0403406	0	0	0.106044	0.127017	0	0	0.124925	0.494339	0	0.292778	0.116889	0.251831	0.203771	0	0	0	0	0	0	0	0	0	0	0	0
chr6:11345366-11345653	No	0.137573	0.290811	0.189554	0.438363	0.0945144	0.10572	0.434265	0.660857	0.432891	0.468926	0.342097	0.214659	0.309724	0.630365	0.0853969	0.227872	0	0	0.0742883	0	0	0.129322	0	0.0756491	0.607227	0.486377	0.28484	0.228216	0.626085	0.583431	0.639244	0.406784	0.256753	0.15779	0.776672	0.0848075	0.689679	0.131621	0.286886	0.125325	0.153953	0.0705148	0	0	0	0	0	0.170479	0.163546	0.256373	0	0.456567	0.201703	0.391031	0.0815322	0.318131	0.254034	0.143702	0.312491	0.249851	0	0	0	0	0	0	0	0	0	0.0815431	0	0	0	0	0	0	0	0
chr6:11347387-11347631	No	0	0.0727027	0.0947771	0.0626233	0	0	0	0	0.0865783	0.187571	0	0	0	0	0	0	0	0	0	0.0724925	0	0	0.0740448	0	0	0	0	0	0.313043	0	0	0	0.256753	0.15779	0	0	0.0689679	0	0	0	0	0.0705148	0	0	0	0	0	0	0	0.128187	0.209859	0	0.121022	0	0.0815322	0	0	0	0.156246	0.124925	0	0	0	0	0	0	0	0	0	0	0	0	0	0	0	0	0	0
chr6:11353494-11353627	No	0	0	0	0	0	0	0.0542832	0	0.0865783	0.0937853	0.205258	0	0.154862	0	0	0	0	0	0	0	0	0	0	0	0	0.0694824	0.07121	0	0.626085	0.333389	0.127849	0.406784	0.77026	0	0.621338	0.848075	0.689679	0.197432	0.143443	0.125325	0.0769766	0	0.282195	0	0.0936314	0.125504	0	0.0852393	0.163546	0.256373	0	0	0.121022	0	0.163064	0	0	0	0.0781228	0	0	0	0	0	0	0	0	0.0505002	0	0	0	0	0	0	0	0	0	0
chr6:11354286-11354596	Yes	0	0	0	0	0	0	0.0542832	0	0.0865783	0	0	0	0	0	0	0.151915	0	0	0	0	0	0	0	0.0756491	0	0.0694824	0.14242	0	1.46087	1.16686	1.02279	1.22035	0.941428	0.15779	2.01935	2.03538	1.58626	0.394863	0.215164	0.0626625	0.23093	0.14103	0	0.227468	0	0.125504	0.128134	0.0852393	0	0	0	0.684851	0.161362	0.146637	0	0.106044	0.38105	0.215552	0.312491	0	0	0	0	0	0	0	0	0	0	0	0	0	0	0	0	0	0	0
chr6:11356532-11356884	No	0	0.145405	0	0	0.0945144	0.10572	0.108566	0	0.0865783	0.562712	0.205258	0.0715531	0	0.0900522	0.0853969	0	0	0.151687	0	0	0	0	0	0.151298	0.303613	0.0694824	0.14242	0.171162	0.313043	0.333389	0.639244	0.406784	0.256753	0.15779	0	0	0	0.0658105	0	0	0	0	0	0	0	0	0	0	0	0	0	0	0	0	0	0	0	0	0	0.249851	0	0	0	0	0	0	0	0	0	0	0	0	0	0	0	0	0	0
chr6:11367790-11368312	No	0	0	0	0	0	0	0	0	0	0	0	0	0	0	0	0	0	0	0	0	0	0	0	0	0	0	0	0	0	0	0	0	0	0	0	0	0	0	0	0	0	0	0	0	0	0	0	0	0	0	0	0	0.282384	0.293273	0.244597	0.212087	0.508067	0.359254	0.390614	0	0	0	0	0	0	0	1.02851	0.858503	0.840417	0.815431	1.83865	1.10015	0	0	0	0	0	0
chr6:113682646-113682678	No	0	0	0	0	0	0	0	0	0	0	0	0	0	0	0	0	0	0	0	0	0	0	0	0	0	0	0	0	0	0	0	0	0	0	0	0	0	0	0	0	0	0	0	0	0	0	0	0	0	0	0	0.228284	0.201703	0.0488789	0.163064	0.106044	0.127017	0	0	0	0	0	0	0	0	0	0.0605009	0	0	0	0.108156	0	0	0	0	0	0	0
chr6:113758245-113758623	No	0.137573	0	0	0	0	0	0	0	0	0.0937853	0	0	0	0	0	0	0	0	0	0	0	0	0	0	0.303613	0	0	0	0	0.0833473	0	0	0	0	0	0	0	0	0	0	0	0.0705148	0	0	0	0	0	0	0	0	0	0	0	0	0	0	0	0	0	0	0	0	0	0	0	0	0	0	0	0.163086	0	0	0	0	0	0.156379	0	0
chr6:11387055-11387153	No	0.0687867	0	0	0.0626233	0.0945144	0.10572	0.162849	0.0600779	0.0865783	0.0937853	0.136839	0.0715531	0	0.180104	0.0853969	0	0	0	0	0	0	0	0	0.0756491	0.101204	0.138965	0.35605	0.057054	0.939128	0.416736	0.767093	0	0.0855844	0	0.155334	0	0.34484	0	0	0	0	0.0705148	0	0	0.0936314	0.251009	0	0	0	0	0	0	0	0	0.0815322	0	0	0.143702	0	0	0	0	0	0	0	0	0	0	0	0	0	0	0	0	0	0	0	0
chr6:11390107-11390690	Yes	0.756654	0.581622	0.947771	0.18787	0.85063	0.528599	2.71416	3.84499	3.89602	3.56384	2.94203	2.14659	2.71009	2.97172	0.512382	0.911488	0.130832	0.303373	0.297153	0.362462	0.885771	1.81051	1.03663	0.983439	1.11325	5.41963	4.55744	4.27905	8.03476	8.50142	9.58866	3.96615	3.8513	3.47137	2.40768	2.96826	3.4484	0.987158	0.358607	0.0626625	0.23093	0.352574	0.752519	0.796139	0.0936314	1.50605	0	0	0	0	0	0	0.0403406	0	0	0	0	0	0	0	0	0	0.0731944	0.0584446	0	0	0	0	0	0	0	0	0	0	0	0	0	0
chr6:11393243-11393610	Yes	0.0687867	0.145405	0.379109	0.125247	0	0	0.162849	0.0600779	0.259735	0.187571	0.136839	0.214659	0.0774311	0.180104	0	0	0	0.151687	0	0	0	0	0.0740448	0	0.101204	0	0.14242	0	0.104348	0.166695	0	0	0.256753	0.315579	0.0776672	0.169615	0.206904	0	0	0	0	0	0	0	0	0	0	0	0	0	0	0	0	0.146637	0.0815322	0.212087	0	0	0.0781228	0	0	0	0.219583	0	0.167887	0	2.84354	1.212	2.38118	0.978517	1.7305	1.46686	0	0.0958043	0	0.234568	0	0.143235
chr6:113944231-113944525	No	0	0	0	0	0	0	0	0	0	0	0	0	0	0	0	0	0	0	0	0	0	0	0	0	0	0	0	0	0	0	0	0	0	0	0	0	0	0	0	0	0	0	0	0	0	0	0.384402	0.255718	0	0	0.209859	0.684851	0.68579	0.684304	0.326129	0.212087	0.762101	0.431105	0.468737	0.249851	0	0	0	0	0	0	0	0	0	0	0	0	0	0	0	0	0	0
chr6:113947160-113947367	No	0	0	0	0	0	0	0	0	0	0	0	0	0	0	0	0	0	0.151687	0	0	0	0	0	0	0	0	0	0	0	0	0	0	0	0	0	0	0	0	0	0	0	0	0	0	0	0	0	0	0	0	0.209859	0.456567	0.201703	0.488789	0.0815322	0	0	0.0718508	0	0	0	0	0	0	0	0	0	0	0	0	0	0	0	0	0	0	0	0
chr6:113947514-113947915	No	0	0	0	0	0	0	0	0	0	0	0	0	0	0	0	0	0.130832	0	0	0	0	0	0	0	0	0.0694824	0	0	0	0	0	0	0	0	0	0	0	0	0	0	0	0	0	0	0	0	0.128134	0.0852393	0.163546	0.128187	0	0	0.201703	0.342152	0.570726	0	0.38105	0	0.390614	0.124925	0	0	0	0	0	0	0	0	0	0	0	0	0	0	0	0	0	0
chr6:113950983-113952618	Yes	0	0	0	0	0	0	0	0.0600779	0	0	0	0	0	0	0	0	0	0	0	0	0	0	0	0	0	0	0	0	0	0	0	0	0	0	0	0	0	0	0	0	0	0	0	0	0	0	3.71588	4.17673	3.76156	3.58923	4.6169	6.62022	11.376	10.8022	7.17484	8.69558	4.69962	6.96952	7.57791	4.24746	0	0	0	0	0	0	0	0	0	0	0	0	0	0	0	0	0	0
chr6:113955749-113956541	Yes	0	0	0	0	0	0	0	0	0	0	0	0	0	0	0	0	0	0	0	0	0	0	0	0	0	0	0	0	0	0	0	0	0	0	0	0	0	0	0	0	0	0	0	0	0	0	1.15321	0.937633	1.47191	0.38456	1.67887	1.59798	1.53294	1.71076	2.03831	1.90879	1.27017	1.58072	1.48433	0.999402	0	0	0	0	0	0	0	0	0	0	0	0	0	0	0	0	0	0
chr6:113956984-113957106	No	0	0	0	0	0	0	0	0	0	0	0	0	0	0	0	0	0	0	0	0	0	0	0	0	0	0	0	0	0	0	0	0	0	0	0	0	0	0	0	0	0	0	0	0	0	0	0	0	0	0	0	0	0.443746	0.195515	0.326129	0.212087	0	0.143702	0.390614	0	0	0	0	0	0	0	0	0	0	0	0	0	0	0	0	0	0	0
chr6:11395766-11395925	No	0.0687867	0.363514	0.284331	0.18787	0.378058	0	0.162849	0	0.173157	0.0937853	0.0684193	0.500872	0.154862	0	0.0853969	0	0	0	0.0742883	0	0	0.258644	0.0740448	0.453895	0.202409	0.347412	0.14242	0.399378	0.730433	0.250042	0.511395	0.610177	0	0.315579	0.155334	0	0.0689679	0	0.0717214	0	0	0	0	0.227468	0	0.125504	0	0	0	0	0	0	0	0.0488789	0	0	0	0	0	0	0	0	0	0	0	0	0	0	0	0	0	0	0	0	0	0	0	0
chr6:113963383-113963779	No	0	0	0	0	0	0	0	0	0	0	0	0	0	0	0	0	0	0	0	0	0	0	0	0	0	0.138965	0	0	0	0	0	0	0	0	0	0	0	0	0	0.0626625	0.0769766	0	0	0	0	0	0	0.0852393	0.163546	0.256373	0	0.228284	0.201703	0.342152	0.407661	0.106044	0.38105	0	0	0.249851	0	0	0	0	0	0	0	0	0.14007	0	0.108156	0.122238	0	0	0.0887554	0	0	0
chr6:113963816-113964485	No	0.0687867	0.0727027	0.0947771	0	0	0	0.108566	0.480623	0.173157	0.281356	0.273677	0	0.309724	0.270157	0	0.151915	0	0	0	0.0724925	0.0885771	0.129322	0.222134	0.0756491	0.607227	0.138965	0	0.114108	0.104348	0	0	0	0.256753	0.315579	0.155334	0.169615	0	0	0.215164	0	0.0769766	0	0	0.341202	0.187263	0	4.10029	3.06862	4.25219	3.46104	6.08591	3.19597	3.14656	3.17713	3.09822	2.33296	1.90525	2.22737	2.89054	2.62343	0	0	0	0	0	0	0.484007	0.303001	0.420209	0.163086	1.08156	0.244477	0	0	0	0	0	0
chr6:113972499-113972604	No	0	0	0	0	0	0	0	0	0	0	0	0	0	0	0	0	0	0	0	0.0724925	0	0	0	0	0	0	0	0	0	0	0	0	0	0	0	0	0	0	0	0	0	0	0	0	0	0	0	0	0	0.128187	0	0.456567	0.322725	0.195515	0.163064	0.212087	0	0.143702	0.234368	0	0	0	0	0	0	0	0	0	0	0	0	0	0	0	0	0	0	0
chr6:114084766-114085002	No	0	0	0	0	0	0	0.271416	0.240312	0.0865783	0.0937853	0.205258	0	0.0774311	0.0900522	0	0	0	0	0	0	0.0885771	0.129322	0.0740448	0	0.101204	0.138965	0.28484	0.114108	0.41739	0.333389	0.255698	0.101696	0.342338	0.15779	0.310669	0.508845	0.137936	0.131621	0.143443	0	0	0	0	0.227468	0.187263	0	0	0	0	0	0	0	0.0806811	0.0488789	0	0	0	0	0	0	0	0	0	0	0	0	0	0	0	0	0	0	0	0	0	0	0	0
chr6:11412334-11412598	No	0	0	0	0	0	0	0	0.0600779	0.0865783	0.281356	0.0684193	0	0.154862	0	0	0	0	0	0.0742883	0	0	0	0.0740448	0	0	0.903271	0.85452	0.28527	3.44347	1.75029	2.42913	3.05088	3.76571	3.15579	1.63101	1.52653	1.86213	0.263242	0.143443	0.0626625	0.23093	0.282059	0.282195	0.113734	0.0936314	0	0	0	0	0	0	0	0	0	0	0	0	0	0	0	0	0	0	0.0584446	0	0	0	0	0	0	0	0	0	0	0	0	0	0
chr6:11413535-11413664	No	0.0687867	0	0	0	0	0	0	0	0	0	0	0	0	0	0.0853969	0.0759573	0.130832	0	0	0	0	0	0	0	0	0	0	0	0.208695	0.166695	0.255698	0.101696	0	0	0.0776672	0.254422	0.206904	0	0	0	0	0	0	0	0	0.125504	0	0	0	0	0	0	0	0	0	0	0	0.0718508	0	0	0	0	0	0	0	0	0	0	0	0.0815431	0	0	0	0	0	0	0	0
chr6:114175989-114176594	Yes	0.41272	0.0727027	0.568663	0.250493	0.189029	0.422879	0.0542832	0	0	0.0937853	0.410516	0.0715531	0	0.0900522	0	0.0759573	0	0.151687	0.148577	0	0.177154	0	0.0740448	0.226947	0.202409	0.347412	0.21363	0	0.104348	0	0.127849	0	0.256753	0	0	0	0.0689679	0.131621	0.143443	0.0626625	0.0769766	0	0.0940648	0	0	0.251009	3.07521	3.06862	1.799	2.69192	3.14789	2.96769	2.21873	2.93273	2.69056	2.01483	2.41332	2.87403	2.03119	3.24806	0	0	0	0	0	0	0.121002	0.101	0.14007	0.0815431	0.216312	0	0.173782	0.862239	0.0887554	0.547326	0.432583	0.286471
chr6:114193254-114193402	No	0	0	0	0	0	0	0	0	0	0	0	0	0	0	0	0	0	0	0	0	0	0	0	0.0756491	0	0	0	0	0	0	0	0	0	0	0	0	0	0	0	0	0	0	0	0	0	0	0.128134	0.0852393	0.163546	0.128187	0	0.228284	0.201703	0.146637	0.407661	0.318131	0.127017	0.0718508	0.234368	0.249851	0	0	0	0	0	0	0.0605009	0	0	0.0815431	0	0	0	0	0	0	0	0
chr6:114478050-114478247	No	0.0687867	0	0	0.0626233	0	0.10572	0.271416	0.120156	0.173157	0.656497	0.136839	0	0.154862	0.180104	0	0	0.130832	0.45506	0.0742883	0	0.0885771	0.258644	0.222134	0.151298	1.01204	0.138965	0.14242	0.114108	0.104348	0.333389	0	0.101696	0.256753	0.315579	0	0.169615	0.0689679	0.131621	0.0717214	0.125325	0.0769766	0.211545	0	0	0.280894	0.376513	0	0	0	0	0	0	0	0	0	0	0	0	0	0	0	0	0	0	0	0	0	0	0	0	0.108156	0.122238	0	0	0	0	0	0
chr6:114491092-114491213	Yes	0.0687867	0	0	0	0	0	0.108566	0	0.0865783	0	0.136839	0	0.0774311	0.180104	0	0	0	0	0	0	0	0	0	0	0	0.0694824	0	0	0	0	0	0	0	0	0	0	0	0	0	0	0	0	0	0	0	0	0	0	0	0	0	0	0	0	0	0	0	0	0	0	0	0	0	0	0	0	5.08207	2.77751	3.64181	3.18018	5.08333	2.20029	0	0	0	0	0	0
chr6:11460234-11460949	Yes	0	0	0	0	0	0	0	0	0	0	0	0	0.0774311	0	0	0	0	0	0	0	0.0885771	0	0	0.0756491	0	0	0.07121	0.057054	0	0.166695	0	0	0.0855844	0	0	0	0	0	0	0	0	0	0	0	0	0	0	0	0.163546	0.256373	0.209859	0.228284	0.443746	0.293273	0.244597	0	0.508067	0.215552	0.54686	0.374776	0	0	0	0	0	0	0	0	0	0	0	0	0	0	0	0	0	0
chr6:114662454-114662891	Yes	0.275147	0.436216	0	0.250493	0.0945144	0.21144	0.162849	0.180234	0	0.0937853	0.273677	0.357765	0.154862	0	0	0.0759573	0	0	0	0	0	0.129322	0	0	0.91084	0.0694824	0.14242	0.171162	0.104348	0.416736	0.127849	0.101696	0	0.315579	0.155334	0.169615	0.0689679	0.592295	0.286886	1.25325	0.846743	0.705148	0.752519	0.227468	0.561788	0.502017	0	0	0	0	0	0	0	0	0	0	0	0	0	0	0	0	0	0	0	0	1.14952	1.01	0.700348	0.407715	1.29787	0.977907	0	0	0	0	0	0
chr6:114685408-114685699	No	0	0	0	0.0626233	0.0945144	0	0.108566	0.0600779	0.0865783	0.0937853	0.136839	0	0	0	0	0	0	0	0	0	0	0	0.14809	0	0.404818	0	0	0.057054	0	0.0833473	0	0.305088	0	0	0.0776672	0	0	0.197432	0.286886	0.125325	0.307907	0.14103	0.0940648	0.113734	0.0936314	0	0	0	0	0	0	0	0	0	0	0	0	0	0	0	0	0	0	0	0	0	0	0.0505002	0	0	0	0	0	0	0	0	0	0
chr6:11495071-11495383	Yes	0	0	0	0	0	0	0	0	0	0	0	0	0	0	0	0	0	0	0	0	0	0	0	0	0	0	0	0.057054	0.104348	0	0	0	0	0	0	0	0	0	0	0	0	0	0	0	0	0	0	0	0	0	0	0.228284	0.161362	0.342152	0.0815322	0.106044	0.254034	0.0718508	0.156246	0	0	0	0	0	0	0	0	0	0	0	0	0	0	0	0	0	0	0
chr6:11495911-11496053	No	0	0	0.0947771	0.0626233	0	0	0	0.0600779	0	0.187571	0.0684193	0.0715531	0.0774311	0.0900522	0	0	0	0	0	0.144985	0	0	0.14809	0.151298	0	0.347412	0.35605	0.171162	0.939128	0.750126	0.127849	0.50848	0.171169	0.315579	0.0776672	0.0848075	0.206904	0.0658105	0.0717214	0	0	0.0705148	0.282195	0	0	0.125504	0	0	0	0	0	0	0	0	0	0	0	0	0	0.124925	0	0	0	0	0	0	0	0	0	0	0	0	0	0	0	0	0	0
chr6:116354979-116355064	No	0	0	0	0	0	0	0	0	0.0865783	0	0	0	0.0774311	0.0900522	0	0	0	0	0	0	0	0	0	0.0756491	0	0.0694824	0.07121	0	0	0	0	0	0	0.15779	0.0776672	0	0.206904	0.0658105	0	0	0	0.0705148	0	0	0	0	0	0.0852393	0	0	0	0.228284	0.0806811	0	0.0815322	0.106044	0	0	0.0781228	0	0.0988679	0.0834821	0.0731944	0.175334	0.335774	0	0.302504	0.505002	0.14007	0.570801	0.324468	0.73343	0	0	0	0	0	0
chr6:116393367-116393753	No	0	0	0	0	0	0	0	0	0	0	0	0	0	0	0.0853969	0	0	0.303373	0	0	0	0.129322	0	0.151298	0	0	0	0	0	0	0	0.101696	0	0	0.0776672	0	0.0689679	0	0	0	0	0	0	0.113734	0	0	0.128134	0	0	0	0	0	0.322725	0.0977577	0	0	0.127017	0	0	0	0	0	0	0	0	0	0.0605009	0	0.280139	0.0815431	0.108156	0	0	0	0	0	0	0
chr6:116395100-116395471	Yes	0	0	0.0947771	0.0626233	0.283543	0	0	0	0	0	0.0684193	0	0.0774311	0.0900522	0	0.0759573	0	0	0	0.0724925	0.177154	0	0.0740448	0	0.101204	0	0.07121	0.057054	0	0.0833473	0	0.203392	0.0855844	0.15779	0.310669	0.0848075	0.137936	0.131621	0.0717214	0.125325	0.153953	0.0705148	0.18813	0.454936	0.280894	0	0	0	0	0	0.419718	0	0.0806811	0	0	0	0.127017	0.0718508	0	0	0	0	0	0	0	0	0	0	0	0	0	0.122238	0	0	0	0	0	0
chr6:116408592-116408805	No	0	0.0727027	0	0	0.0945144	0	0.0542832	0	0	0	0	0	0	0	0.170794	0.0759573	0.130832	0	0	0	0	0	0	0	0	0.138965	0.14242	0.057054	0.104348	0	0.127849	0	0.171169	0.15779	0.155334	0.424037	0.137936	0	0	0.0626625	0.153953	0	0.0940648	0.113734	0	0.125504	0.512536	0.170479	0	0.128187	0.419718	1.14142	0.443746	0.586546	0.163064	0.212087	0.127017	0.287403	0.390614	0.249851	0	0	0	0	0	0	0	0.1515	0	0.0815431	0	0.122238	0	0	0	0	0	0
chr6:116550510-116550812	Yes	0.0687867	0.218108	0	0	0	0.10572	0.162849	0.120156	0	0.0937853	0.0684193	0.214659	0	0.180104	0.0853969	0	0	0	0.148577	0.0724925	0	0.387966	0.0740448	0.0756491	0.101204	0	0	0	0	0.166695	0	0	0	0.15779	0.0776672	0	0	0.0658105	0	0	0.0769766	0.0705148	0	0	0	0	0	0	0	0.128187	0	0	0.121022	0.0977577	0	0	0.127017	0	0.0781228	0	0.0988679	0	0	0.116889	0.0839436	0	0	0.202001	0.560278	0.0815431	0.216312	0	0	0	0	0	0	0
chr6:116563128-116563490	No	0	0.145405	0	0	0.0945144	0	0	0.0600779	0	0	0	0	0.0774311	0	0.0853969	0.151915	0.261664	0	0.0742883	0.144985	0.354308	0	0.14809	0	0	0.138965	0	0.057054	0.104348	0	0	0.101696	0.0855844	0	0.0776672	0	0.0689679	0	0	0	0	0.0705148	0	0	0.0936314	0.125504	0	0.426197	0	0	0	0	0	0.0977577	0	0	0	0	0	0	0	0	0.0731944	0	0.0839436	0	0.0605009	0.0505002	0	0	0.108156	0	0	0	0	0.0781895	0.144194	0
chr6:116581597-116581838	No	0	0.0727027	0	0	0	0	0	0	0	0	0.0684193	0	0	0.0900522	0	0.227872	0.130832	0	0	0	0.0885771	0.129322	0	0.0756491	0	0	0.07121	0.171162	0.104348	0	0	0	0.0855844	0.15779	0	0	0	0	0	0	0	0	0	0	0	0	0	0	0	0	0	0	0	0	0	0	0	0	0	0	0	0	0	0	0	0	0	0	0.280139	0	0	0	0.347563	0	0.266266	0	0	0
chr6:116583925-116584050	No	0	0	0	0	0	0	0.108566	0	0.0865783	0.0937853	0	0	0	0	0.0853969	0.151915	0.130832	0.151687	0.148577	0	0	0.129322	0	0.0756491	0	0	0	0.057054	0.104348	0	0	0	0.171169	0	0.0776672	0	0	0	0	0.0626625	0	0	0	0	0	0	0	0	0	0	0.629577	0	0.0806811	0	0.0815322	0	0	0.0718508	0	0	0	0	0	0	0	0	0.121002	0	0	0	0	0	0	0	0	0	0	0.143235
chr6:116584189-116584436	No	0	0	0.189554	0	0	0	0.108566	0.240312	0	0	0	0	0.0774311	0	0.0853969	0	0.261664	0.151687	0	0	0.177154	0	0.14809	0.302596	0	0.0694824	0.07121	0	0.41739	0	0.127849	0.305088	0.0855844	0.15779	0.0776672	0	0.0689679	0.0658105	0.0717214	0	0.153953	0.0705148	0	0	0	0	0	0	0	0	0	0	0.0806811	0	0	0.106044	0	0.0718508	0	0	0	0	0.0731944	0	0	0	0.121002	0	0	0.0815431	0.108156	0	0	0	0.0887554	0.0781895	0.144194	0
chr6:116594752-116594885	No	0	0	0.0947771	0	0	0.10572	0.108566	0.0600779	0.0865783	0	0	0.143106	0.154862	0.0900522	0	0.151915	0	0.151687	0.148577	0.28997	0.177154	0	0.0740448	0	0.404818	0.138965	0.07121	0.171162	0.313043	0.166695	0.127849	0	0.256753	0	0.310669	0	0.0689679	0	0	0	0	0	0.0940648	0.113734	0	0	0	0	0	0.128187	0.209859	0	0.0806811	0	0	0	0	0.143702	0	0	0	0	0	0.0584446	0.251831	0.101886	0.0605009	0.0505002	0	0.0815431	0.108156	0.366715	0	0	0.0887554	0	0	0.143235
chr6:116905272-116905626	No	0	0	0	0	0	0	0	0	0	0.0937853	0	0.0715531	0	0	0	0	0	0	0.148577	0	0.0885771	0	0	0	0	0	0.14242	0	0.208695	0	0	0	0	0	0	0	0	0.0658105	0	0	0	0	0	0.113734	0	0.125504	0	0	0	0	0	0	0	0	0	0	0	0	0	0	0	0	0	0	0	0	0	0	0.14007	0.0815431	0	0	0	0	0	0	0	0
chr6:117002998-117003372	No	0.275147	0.145405	0.284331	0.125247	0	0.21144	0.379982	0.240312	0.259735	0.187571	0.136839	0	0	0.0900522	0.0853969	0.303829	0	0	0.371442	0.144985	0	0.258644	0.14809	0.151298	0.202409	0	0.42726	0.171162	0	0.0833473	0	0.203392	0.171169	0	0	0.0848075	0	0.394863	0.0717214	0.25065	0.23093	0.282059	0.0940648	0.341202	0.0936314	0.251009	0	0.170479	0.327092	0	0	0	0.121022	0.195515	0	0	0	0	0.0781228	0	0	0.250446	0.146389	0	0.251831	0.101886	0.121002	0.101	0.14007	0	0.216312	0.244477	0.173782	0	0	0.0781895	0.144194	0
chr6:117005095-117005355	No	0	0	0	0	0.189029	0	0.0542832	0.0600779	0	0.187571	0.0684193	0	0.0774311	0	0	0.0759573	0.130832	0.151687	0.222865	0	0.0885771	0.258644	0	0	0.101204	0.27793	0.07121	0.057054	0	0	0	0	0.171169	0.315579	0	0.169615	0	0.0658105	0.0717214	0.0626625	0.0769766	0.0705148	0	0	0	0	0	0	0	0	0	0	0.0806811	0	0	0.106044	0	0	0	0	0.0988679	0	0	0.0584446	0	0	0.0605009	0.101	0	0.0815431	0	0.244477	0	0	0	0.0781895	0.288389	0
chr6:11713067-11713351	Yes	0	0	0	0	0	0	0	0	0	0	0	0	0	0	0	0	0	0	0	0	0	0	0	0	0	0	0	0	0	0	0	0	0	0	0	0	0	0	0	0	0	0	0	0	0	0	0.512536	0.340957	0.327092	0.38456	0.419718	0.684851	0.72613	0.43991	0.570726	0.106044	1.01613	0.646657	0.390614	0.249851	0	0	0.0731944	0.116889	0	0	0	0	0	0	0	0	0	0	0	0.0781895	0.144194	0
chr6:11730951-11731183	Yes	0	0	0	0	0	0	0	0	0	0	0	0	0	0	0	0	0	0	0	0	0	0	0	0	0	0	0	0	0	0	0	0	0	0	0	0	0	0	0	0	0	0	0	0	0	0	0.128134	0.340957	0.163546	0.38456	0.209859	1.3697	0.0403406	0.0488789	0	0.318131	0.254034	0.0718508	0.312491	0.249851	0	0	0	0	0	0	0	0	0	0	0	0	0.173782	0	0	0.0781895	0.144194	0.286471
chr6:11732260-11732645	Yes	0	0	0	0	0	0	0	0	0	0	0	0	0	0	0	0	0	0	0	0	0	0	0	0	0	0	0	0	0	0	0	0	0	0	0	0	0	0	0	0	0	0	0	0	0	0	0.768803	0.255718	0.490638	0.256373	1.25915	0.913134	0.403406	0.244394	0	0	0.127017	0.287403	0.0781228	0	0	0	0	0	0	0	0	0	0	0	0	0	0	0.191609	0.0887554	0.0781895	0.144194	0
chr6:11770571-11770627	No	0	0	0	0	0	0	0	0	0	0	0	0	0	0	0	0	0	0	0	0	0	0	0	0	0	0	0	0	0	0	0	0	0	0	0	0	0	0	0	0	0	0	0	0	0	0	0	0	0	0	0	0	0	0	0	0	0	0	0	0	0.889811	0.41741	0.292778	0.584446	1.00732	0.203771	0	0	0.14007	0	0	0	0	0.0958043	0	0.0781895	0.288389	0.286471
chr6:11771118-11771418	No	0	0	0	0	0	0	0	0.0600779	0	0	0	0	0	0	0	0	0	0	0	0	0	0	0	0	0.101204	0	0	0	0	0	0	0	0	0	0	0	0	0.131621	0	0	0.0769766	0	0	0	0	0	0	0	0	0	0	0	0	0	0	0.106044	0	0	0	0	4.15245	2.08705	4.46486	1.98712	3.77746	2.44525	0	0	0	0	0	0	0	0	0	0.156379	0.144194	0
chr6:117825607-117826062	No	0.137573	0.436216	1.2321	0.814103	0.283543	0.634319	0.217133	0.120156	0.0865783	0	0.0684193	0.143106	0.309724	0.360209	0.256191	0.455744	0.130832	0.151687	0.148577	0.57994	0.0885771	0.129322	0.370224	0.605193	1.11325	0.347412	0.92573	0.228216	0.41739	0.416736	0.511395	0.203392	0.599091	0.473369	0.621338	0.424037	0.689679	0.921348	0.717214	0.814612	0.384883	0.775663	0.846584	1.02361	0.0936314	0.627522	0	0	0	0	0	0	0.0403406	0.0977577	0	0.106044	0	0.0718508	0	0	0	0.0834821	0.146389	0.175334	0.419718	0.611313	0.181503	1.111	0.840417	1.06006	1.40603	2.44477	0	0	0	0.0781895	0	0.143235
chr6:11786374-11786620	Yes	0	0	0	0	0	0	0	0	0	0	0	0	0	0	0	0	0	0	0	0	0	0	0	0	0	0	0	0	0	0	0	0	0	0	0	0	0	0	0	0	0	0	0	0	0	0	0.512536	0.681915	0.163546	0.897307	0.419718	2.28284	0.403406	0.244394	0.326129	0.636262	0.635084	0.143702	0.312491	0.249851	0	0	0	0	0	0	0	0	0	0	0	0	0	0	0	0	0	0
chr6:117877200-117877461	No	0	0	0	0	0	0	0.108566	0	0.0865783	0	0	0	0	0	0	0	0	0	0.0742883	0	0	0	0	0	0	0	0.14242	0	0	0	0	0	0	0	0.0776672	0	0	0	0	0	0	0	0	0	0.0936314	0	0	0	0	0	0	0	0	0.0488789	0	0	0	0	0	0	0	0	0	0.0584446	0	0	0	0	0	0.0815431	0.108156	0.244477	0	0	0	0	0	0
chr6:117880967-117880977	No	0	0	0	0	0	0	0	0.0600779	0	0	0	0	0	0	0.0853969	0.0759573	0	0	0	0	0	0	0.14809	0	0	0	0	0	0	0	0	0	0	0	0	0	0.137936	0	0	0	0	0.14103	0	0	0	0	0	0	0	0	0	0	0	0	0	0	0	0	0	0	0	0	0	0.0584446	0	0	0.0605009	0	0	0	0	0	0	0	0	0	0	0
chr6:117928763-117928945	No	0	0	0	0	0	0	0	0	0	0	0	0	0	0	0	0	0.130832	0	0	0.0724925	0	0	0	0	0	0	0	0	0	0	0	0	0	0	0	0	0	0.0658105	0	0	0	0	0	0	0	0.125504	0.128134	0.0852393	0	0.128187	0	0	0.403406	0.586546	0.326129	0.106044	0	0.359254	0.312491	0.374776	0	0	0	0	0	0	0	0	0	0	0.324468	0	0.173782	0	0	0	0	0
chr6:117935442-117935615	No	0	0	0	0	0	0	0	0	0	0	0	0	0	0	0	0	0	0	0	0	0	0	0	0	0	0	0	0	0	0	0	0	0	0	0	0	0	0	0	0	0	0	0	0	0	0	0	0	0	0	0	0	0.201703	0.244394	0	0	0.127017	0	0	0	0	0	0	0	0	0	0	0.101	0	0	0.108156	0	0	0	0	0	0	0
chr6:117938718-117939056	No	0	0	0	0	0	0	0	0	0	0	0.0684193	0	0	0.0900522	0	0.0759573	0	0	0	0.0724925	0	0	0	0	0	0	0	0	0	0	0	0	0	0	0	0	0	0	0	0	0	0	0	0.113734	0	0	0	0.0852393	0.163546	0.38456	0	0	0.282384	0.0488789	0	0.106044	0.38105	0.143702	0	0	0	0	0.0731944	0	0	0.101886	0.121002	0.1515	0	0	0.108156	0.122238	0.347563	0	0	0	0.144194	0.143235
chr6:117998537-117999082	No	0	0	0	0.0626233	0	0	0.108566	0	0.0865783	0	0	0	0	0	0.0853969	0.0759573	0	0.151687	0.0742883	0	0.0885771	0	0	0.0756491	0.202409	0.138965	0.14242	0.228216	0.313043	0.0833473	0.255698	0	0.0855844	0	0.155334	0	0.137936	0.197432	0	0	0	0.0705148	0.0940648	0.227468	0.0936314	0.125504	0	0.426197	0	0.128187	0.209859	0.456567	1.61362	1.56412	1.14145	0.954393	1.5242	0.359254	1.24996	1.24925	0	0	0	0	0.0839436	0	0.0605009	0.0505002	0.280139	0.0815431	0	0	0	0	0	0.156379	0	0
chr6:118191791-118192045	Yes	0	0	0	0	0	0	0	0	0	0	0	0	0	0	0	0	0	0	0	0	0	0	0	0	0	0	0	0	0	0	0	0	0	0	0	0	0	0	0	0	0	0	0	0	0	0	0.128134	0	0.163546	0	0	0	0.887492	0.342152	0.652258	0.212087	0.508067	0.502955	0.54686	0	0	0	0	0	0	0	0	0	0	0	0	0	0	0	0	0	0	0
chr6:11825095-11825593	No	0	0	0	0	0	0	0	0	0	0	0	0	0	0	0	0	0	0	0	0	0	0	0	0	0	0	0	0	0	0	0	0	0	0	0	0	0	0	0	0	0	0	0	0	0	0	0.512536	1.10811	0.327092	1.41005	1.46901	0.913134	1.97669	1.12421	1.63064	0.530218	1.5242	0.718508	1.32809	0.749552	0	0	0	0	0	0	0	0	0	0	0	0	0	0	0	0	0	0
chr6:11830435-11830610	Yes	0	0	0	0	0	0	0	0	0	0	0	0	0	0	0	0	0	0	0	0	0	0	0	0	0	0	0	0	0	0	0	0	0	0	0	0.0848075	0	0	0	0	0	0	0	0	0	0	0.512536	0.170479	0	0.38456	1.0493	0.913134	0.0806811	0.0488789	0.407661	0.212087	0.254034	0.0718508	0.156246	0	0	0	0	0	0	0	0	0	0	0	0	0	0	0	0	0	0	0
chr6:1183957-1184258	No	0	0	0	0	0	0	0	0	0	0	0	0	0	0	0	0	0	0	0	0	0	0	0	0	0	0	0	0	0	0	0	0	0	0	0	0	0	0	0	0	0	0	0	0	0	0	0	0	0	0	0	0	0	0	0	0	0	0	0	0	0	0	0	0	0	0	0.121002	0.353501	0.560278	0.326172	0.648936	0.244477	0	0	0	0	0	0
chr6:118709557-118709803	No	0	0	0	0	0	0	0	0	0	0	0	0	0	0	0	0	0	0	0	0	0	0	0	0	0	0	0	0	0	0	0	0	0	0	0	0	0	0	0	0	0	0	0	0	0	0	0	0	0	0	0	0	0	0.0488789	0	0	0	0	0	0	0	0	0.439167	0	0.587605	0	0	0	0	0	0	0	0	0	0	0	0	0
chr6:119117289-119117468	No	0.137573	0.145405	0.0947771	0	0	0.317159	0.0542832	0.0600779	0.173157	0.0937853	0	0.214659	0	0.0900522	0	0.151915	0.130832	0.151687	0.0742883	0	0.0885771	0	0.14809	0.0756491	0.303613	0.0694824	0	0.114108	0.104348	0	0	0	0.0855844	0	0.0776672	0.0848075	0	0	0	0.0626625	0	0.0705148	0	0	0	0	0.128134	0	0	0	0	0	0.0806811	0	0	0	0	0	0	0	0	0	0	0	0	0	0.121002	0.202001	0.14007	0	0.216312	0	0	0.0958043	0	0	0	0
chr6:119117931-119118055	No	0	0	0	0.0626233	0.283543	0	0	0	0	0	0	0.214659	0	0	0	0	0	0	0	0	0.177154	0.129322	0.0740448	0	0.101204	0.0694824	0.07121	0.114108	0	0	0	0	0	0	0.0776672	0	0	0	0	0	0	0	0	0	0	0	0	0	0	0	0	0	0	0	0	0	0	0	0	0	0	0	0	0	0	0	0	0	0	0.0815431	0	0	0	0	0	0	0	0.143235
chr6:11921182-11921468	Yes	0	0	0	0	0	0	0	0	0	0	0	0	0.0774311	0	0	0	0	0	0	0	0	0	0	0	0	0	0	0	0	0	0	0	0	0	0	0	0.0689679	0	0	0	0	0	0	0	0	0	0	0	0	0	0	0	0	0	0	0	0	0	0	0	0	0.0834821	0	0	0.0839436	0.203771	0	0	0	0	0	0	1.21647	0.287413	1.33133	0.703705	2.5955	0.572942
chr6:119217500-119218098	Yes	0	0	0	0.0626233	0.189029	0	0.162849	0.0600779	0	0	0	0	0.154862	0.0900522	0.0853969	0.151915	0	0.303373	0.297153	0.144985	0.354308	0.517288	0.370224	0.0756491	0.101204	0.0694824	0	0.057054	0	0	0	0	0	0	0.0776672	0	0	0	0.143443	0.0626625	0	0	0	0	0	0	0	0	0	0	0	0.228284	0	0	0	0.212087	0.127017	0.0718508	0	0	0.0988679	0.0834821	0.0731944	0	0.0839436	0.305657	0.181503	0.101	0	0.407715	0.108156	0.122238	0	0	0.0887554	0	0.144194	0
chr6:119218209-119218519	No	0.20636	0	0.0947771	0	0.0945144	0.317159	0.0542832	0	0	0.0937853	0	0	0.0774311	0	0	0.151915	0.130832	0.303373	0.148577	0.0724925	0.177154	0.129322	0.0740448	0	0	0	0.14242	0.057054	0	0.166695	0	0.101696	0.342338	0	0	0	0	0	0	0	0.0769766	0	0.18813	0	0.0936314	0	0	0	0.163546	0	0	0	0	0.0488789	0	0	0	0	0	0	0	0	0	0	0.0839436	0.305657	0	0.1515	0.280139	0	0	0	0.521345	0	0.0887554	0.0781895	0	0
chr6:119218941-119219310	Yes	0	0.0727027	0.379109	0.250493	0.283543	0.10572	0.162849	0.360467	0.173157	0	0.136839	0.0715531	0.464587	0.180104	0.256191	0.379787	0.392496	0	0.44573	0.217477	0.531462	0	0.296179	0.151298	0.708431	0.208447	0.35605	0.28527	0	0.250042	0.127849	0.203392	0.342338	0.15779	0	0.169615	0.137936	0.131621	0.0717214	0.25065	0	0.211545	0.282195	0.113734	0.280894	0.125504	0	0.255718	0	0	0	0	0.0403406	0.0977577	0.0815322	0.106044	0.127017	0.287403	0	0.124925	0	0	0	0.0584446	0.0839436	0	0.0605009	0.1515	0	0.163086	0.216312	0.244477	0	0	0.355022	0.0781895	0	0.429706
chr6:119222650-119222976	No	0.137573	0	0.0947771	0	0.283543	0.10572	0.108566	0.0600779	0.173157	0.0937853	0.136839	0.357765	0.232293	0.0900522	0.341588	0.0759573	0	0.45506	0	0.0724925	0.0885771	0	0	0.0756491	0.101204	0.0694824	0.21363	0.057054	0	0.416736	0.127849	0	0.171169	0.15779	0	0	0.0689679	0	0	0	0.0769766	0.14103	0	0.113734	0	0.125504	0	0	0	0	0	0	0.0806811	0	0	0	0	0	0	0.124925	0	0	0	0	0	0.101886	0.0605009	0.303001	0.14007	0.0815431	0.108156	0	0	0.0958043	0	0.234568	0	0.143235
chr6:119223126-119223619	No	0.0687867	0	0.0947771	0.125247	0.0945144	0	0.108566	0.120156	0.173157	0.375141	0.136839	0.357765	0.154862	0.270157	0.256191	0.531701	0.130832	0.151687	0.222865	0.57994	0.354308	0.64661	0.14809	0.151298	0	0.138965	0	0.228216	0.104348	0.333389	0	0.406784	0	0.15779	0	0	0	0.0658105	0.0717214	0.0626625	0.0769766	0.0705148	0.18813	0.227468	0.187263	0.251009	0	0	0.163546	0	0	0	0	0	0	0	0.127017	0.0718508	0.0781228	0	0	0	0.0731944	0.0584446	0	0.509428	0.0605009	0.101	0.14007	0	0.108156	0.244477	0	0	0.266266	0.0781895	0	0.143235
chr6:119224438-119224483	No	0.0687867	0	0	0.0626233	0.0945144	0.21144	0.271416	0.120156	0	0.0937853	0.0684193	0.0715531	0.154862	0	0.512382	0.0759573	0.130832	0.303373	0.222865	0.362462	0.177154	0.387966	0.222134	0.0756491	0.202409	0.208447	0.07121	0.171162	0.104348	0.166695	0.127849	0.101696	0.171169	0	0.0776672	0.0848075	0	0	0.0717214	0.187987	0.153953	0.14103	0.0940648	0.227468	0	0.125504	0	0.0852393	0	0	0.209859	0	0	0.0488789	0	0	0	0.0718508	0	0	0	0.250446	0.0731944	0	0.167887	0.101886	0	0.1515	0	0.0815431	0	0.244477	0.173782	0	0	0	0	0
chr6:119224688-119225618	No	0	0.0727027	0.189554	0.125247	0.0945144	0.10572	0.108566	0.0600779	0	0.187571	0.0684193	0.0715531	0	0.0900522	0.512382	0.455744	0.261664	0	0.222865	0.0724925	0.265731	0.129322	0	0.226947	0	0.0694824	0.21363	0	0	0.250042	0.255698	0.50848	0.342338	0.15779	0.233002	0	0.137936	0.131621	0	0	0	0.0705148	0.0940648	0.227468	0.0936314	0	0	0	0	0	0	0	0	0	0	0.212087	0	0	0	0	0.0988679	0	0.0731944	0	0	0	0.0605009	0.0505002	0.280139	0.244629	0	0.244477	0	0.0958043	0	0	0	0.143235
chr6:119226006-119226396	No	0	0	0	0.0626233	0	0	0.108566	0.120156	0	0.187571	0.0684193	0	0.0774311	0	0.170794	0.0759573	0.65416	0.151687	0.148577	0.217477	0.0885771	0.258644	0	0.226947	0.101204	0.138965	0.07121	0.171162	0	0.0833473	0	0.101696	0.0855844	0	0.233002	0.0848075	0.0689679	0	0	0	0	0.0705148	0.282195	0.113734	0	0	0.128134	0	0	0	0	0	0	0.0488789	0	0	0	0.0718508	0	0	0	0	0.0731944	0	0.167887	0	0	0.0505002	0.14007	0	0	0	0	0.0958043	0.266266	0.234568	0.144194	0
chr6:119306167-119306548	No	0	0	0	0.0626233	0	0	0.0542832	0.120156	0.0865783	0.0937853	0	0	0.0774311	0.0900522	0.170794	0	0	0.151687	0	0.0724925	0	0	0.0740448	0	0	0	0.07121	0.057054	0	0.166695	0	0.101696	0.0855844	0	0	0	0	0	0	0	0	0	0	0	0	0	0	0	0	0	0	0	0	0	0	0	0	0	0	0	0	0	0	0	0	0	0	0.101	0	0.0815431	0	0.244477	0	0	0	0.0781895	0	0
chr6:119309609-119309827	No	0	0	0	0	0	0	0	0	0	0.0937853	0	0	0.0774311	0	0.0853969	0	0.130832	0	0.0742883	0.0724925	0	0	0	0.0756491	0.101204	0.208447	0	0	0	0	0	0	0	0	0.155334	0.169615	0.0689679	0.0658105	0	0	0	0.0705148	0	0	0.0936314	0.125504	0	0	0	0	0	0	0	0	0	0	0	0	0	0	0	0	0	0	0	0	0	0.101	0	0.0815431	0	0	0	0.0958043	0	0.234568	0.144194	0
chr6:119312422-119312791	No	0	0	0.0947771	0.0626233	0.0945144	0	0	0	0	0.0937853	0	0.286212	0	0.0900522	0	0.227872	0.392496	0.151687	0.222865	0.0724925	0.0885771	0.129322	0	0	0.303613	0.208447	0.07121	0.057054	0	0.0833473	0	0.406784	0.0855844	0.15779	0	0	0.137936	0.197432	0	0	0.0769766	0	0	0.113734	0	0.125504	0	0	0	0	0	0	0	0	0	0	0	0	0	0	0	0	0	0	0	0	0	0.1515	0	0.244629	0.108156	0.122238	0.173782	0.191609	0	0.0781895	0.144194	0
chr6:119312904-119313235	No	0.0687867	0.0727027	0	0	0	0.10572	0.0542832	0.0600779	0	0	0.0684193	0	0	0.0900522	0	0	0.130832	0	0.0742883	0.144985	0.0885771	0	0.14809	0	0.101204	0.0694824	0	0.171162	0.104348	0	0	0	0.0855844	0	0.233002	0	0.0689679	0	0	0	0	0.14103	0	0.341202	0	0	0	0	0	0	0	0	0	0	0	0	0	0	0	0	0	0	0	0	0	0	0	0.202001	0.280139	0.326172	0.216312	0.122238	0	0	0.0887554	0.312758	0.576778	0.143235
chr6:119325338-119325736	No	0	0	0	0	0.0945144	0.10572	0.108566	0	0.0865783	0	0	0	0	0.0900522	0.0853969	0	0	0	0	0	0.0885771	0.129322	0.14809	0	0	0	0.14242	0	0	0	0.255698	0	0	0	0	0.0848075	0	0	0	0	0	0	0	0	0	0	0	0	0	0	0	0	0	0	0	0	0	0	0	0	0	0	0	0	0	0	0	0.0505002	0	0	0	0	0	0	0	0	0.288389	0
chr6:119369107-119369229	No	0.0687867	0.0727027	0	0	0.0945144	0	0	0	0.173157	0	0	0	0	0	0	0	0	0.151687	0.148577	0	0	0	0.0740448	0	0	0.0694824	0.07121	0	0	0.250042	0	0	0.171169	0	0	0	0.206904	0.0658105	0	0	0	0.0705148	0	0	0	0.125504	0	0	0	0	0	0	0	0	0	0	0	0	0	0	0	0	0	0	0	0	0.0605009	0	0	0	0.108156	0	0	0.0958043	0	0	0	0.143235
chr6:119468324-119468885	Yes	0.41272	0.145405	0.284331	0.37574	0.0945144	0.317159	0.108566	0.420545	0.173157	0.281356	0.205258	0.143106	0.232293	0.360209	0.0853969	0.0759573	0.261664	0.45506	0.148577	0.217477	0.177154	0	0.14809	0.151298	0.404818	0.27793	0.42726	0.28527	0.626085	0	0	0.50848	0.427922	0.15779	0.621338	0.424037	0.827615	0.460674	1.43443	0.438637	0.69279	0.423089	0.752519	0.796139	0.749051	0.87853	0.128134	0	0.163546	0.128187	0.209859	0	0.0806811	0.0488789	0	0.106044	0	0	0	0	0.0988679	0	0.0731944	0	0.0839436	0.101886	1.21002	0.454501	0.280139	0.733888	0.865248	0.977907	0.347563	0.383217	0.532532	0.234568	1.15356	0.429706
chr6:119634083-119634362	Yes	0	0	0	0	0	0	0.0542832	0	0	0	0	0	0.0774311	0	0	0	0	0.151687	0	0	0	0	0	0	0	0	0	0	0.104348	0	0	0	0	0	0	0	0.0689679	0	0	0.0626625	0	0	0	0.227468	0	0	0	0	0.163546	0	0	0	0.0403406	0.244394	0.0815322	0.106044	0.254034	0.215552	0	0	0	0	0	0.0584446	0.0839436	0	0.181503	0.303001	0.840417	0.407715	0.54078	0.122238	0.695126	0.191609	0.621288	0.156379	0.144194	0.286471
chr6:119671936-119672332	No	0	0	0.0947771	0	0.0945144	0	0	0.120156	0	0	0.0684193	0.0715531	0	0	0	0	0	0	0.0742883	0.0724925	0.177154	0.129322	0.222134	0.151298	0.303613	0.0694824	0.07121	0.171162	0.104348	0.166695	0.383546	0.305088	0.0855844	0	0.155334	0	0.275872	0.131621	0	0.0626625	0	0	0	0	0.0936314	0	0	0	0.163546	0	0	0.228284	0	0.0488789	0	0.106044	0	0	0	0	0	0	0	0	0	0	0	0	0	0.0815431	0	0	0	0	0.0887554	0	0	0
chr6:119767949-119768192	No	0.20636	0.0727027	0	0	0.0945144	0	0.108566	0	0.259735	0	0.0684193	0.143106	0.232293	0	0.0853969	0	0	0	0.0742883	0	0	0.129322	0.0740448	0.151298	0.303613	0.138965	0.14242	0	0.104348	0.0833473	0	0	0	0	0	0	0.0689679	0	0	0	0	0	0	0	0	0	0	0	0	0	0.209859	0.228284	0	0	0	0	0	0	0	0	0	0	0	0	0	0	0.0605009	0	0	0	0	0	0	0	0	0	0	0
chr6:12017768-12018134	No	0	0.145405	0.0947771	0	0	0.10572	0	0.0600779	0.173157	0	0	0	0	0.0900522	0.0853969	0	0.130832	0.303373	0.222865	0.0724925	0	0	0	0	0	0	0	0.171162	0	0	0	0.101696	0.171169	0.15779	0	0	0	0	0.0717214	0	0.0769766	0.0705148	0	0	0.0936314	0	0.256268	0	0	0.512747	0.209859	0	0.363065	0.195515	0.163064	0.106044	0.38105	0.0718508	0.468737	0.249851	0.296604	0.333928	0.146389	0	0.167887	0	0	0	0	0.0815431	0	0	0	0.0958043	0.0887554	0.0781895	0	0.572942
chr6:12045215-12045633	No	0	0	0	0	0	0	0.0542832	0.0600779	0	0.187571	0.0684193	0.0715531	0	0	0.0853969	0	0	0	0.0742883	0	0	0	0	0	0	0.0694824	0	0	0.208695	0	0	0	0.0855844	0	0.155334	0.0848075	0.206904	0.0658105	0	0	0.0769766	0	0	0	0	0	0.128134	1.02287	0.490638	0.640933	0.839436	1.3697	2.13805	1.71076	0.978387	1.27252	1.01613	1.65257	0.859351	0.624626	0	0	0.0731944	0	0.0839436	0	0	0	0.14007	0	0.108156	0	0	0.191609	0	0	0.144194	0
chr6:120531974-120532340	No	0	0	0	0.125247	0	0	0	0	0	0.0937853	0	0	0	0	0	0	0	0	0	0	0	0	0	0	0	0	0	0	0	0	0	0.203392	0	0	0	0.0848075	0	0	0.0717214	0	0	0	0	0	0	0	0	0	0	0	0	0.228284	0	0	0	0	0	0	0	0	0	0.0834821	0	0	0.0839436	0	0	0.0505002	0.14007	0.407715	0.216312	0.488954	0.173782	0	0	0	0	0
chr6:120784006-120784227	No	0.0687867	0.0727027	0.0947771	0	0	0.21144	0	0	0	0	0.0684193	0	0	0	0	0	0	0	0	0	0	0	0	0.151298	0.101204	0.0694824	0.07121	0.057054	0	0	0	0	0	0	0.0776672	0	0	0.0658105	0	0.0626625	0	0	0.0940648	0	0	0	0	0	0	0	0	0	0.0403406	0	0.0815322	0.106044	0	0	0.156246	0	0	0	0.146389	0.0584446	0.0839436	0.101886	0.302504	0.707002	0.840417	1.38623	0.54078	0.366715	0	0	0	0	0	0
chr6:120788931-120788941	No	0	0	0	0	0	0	0	0	0	0	0.136839	0	0	0	0	0	0	0	0	0	0	0	0	0	0	0	0	0	0	0	0	0	0	0	0	0	0	0	0	0	0	0	0	0	0	0	0	0	0	0	0	0	0	0	0	0	0	0	0	0	0.0988679	0.0834821	0.0731944	0.350668	0.335774	0.101886	0	0.0505002	0	0.0815431	0	0.122238	0	0	0	0	0	0
chr6:120886396-120886614	No	0.0687867	0	0	0	0	0.10572	0.162849	0.0600779	0	0	0	0	0	0	0.0853969	0.0759573	0	0	0	0.144985	0.0885771	0.258644	0.0740448	0	0	0.0694824	0.28484	0.114108	0.104348	0	0	0	0	0	0	0	0	0.0658105	0	0	0	0	0	0	0	0	0	0.0852393	0.163546	0.128187	0.209859	0	0.161362	0.0977577	0.163064	0.106044	0	0	0.0781228	0.249851	0.197736	0	0.146389	0.467557	0.167887	0.509428	0.242004	0.555502	0.420209	0.570801	0.324468	0	0	0.0958043	0.0887554	0.156379	0	0.286471
chr6:120937163-120937454	No	0	0	0	0.125247	0	0	0	0	0	0	0	0	0	0.0900522	0.0853969	0.0759573	0.130832	0	0.148577	0	0	0.129322	0	0	0	0	0.28484	0.057054	0.104348	0.166695	0.127849	0	0.0855844	0.315579	0.0776672	0.254422	0.0689679	0	0.0717214	0.0626625	0.0769766	0.14103	0.376259	0	0.0936314	0	0	0	0	0	0	0	0	0.0488789	0	0	0.254034	0.143702	0.0781228	0	0	0.0834821	0	0	0.167887	0.101886	0	0.0505002	0.700348	0.326172	0.324468	0	0	0.0958043	0	0	0	0
chr6:121508858-121509382	No	0.137573	0	0	0.0626233	0	0.21144	0	0.120156	0.0865783	0	0.136839	0.0715531	0.0774311	0.0900522	0.170794	0.0759573	0.130832	0.303373	0.222865	0	0.0885771	0.129322	0	0.151298	0.303613	0.208447	0.14242	0.114108	0.208695	0.166695	0.127849	0.203392	0.342338	0	0.233002	0	0	0	0	0	0	0	0	0	0.0936314	0	0	0	0	0	0	0	0.0403406	0	0	0.106044	0.127017	0	0	0.124925	0	0	0.0731944	0	0	0	0	0.0505002	0	0	0	0	0	0	0	0	0.144194	0
chr6:121561172-121561506	No	0.0687867	0.0727027	0	0	0	0	0.0542832	0	0.0865783	0	0.136839	0	0	0	0.0853969	0	0	0	0.0742883	0	0	0	0	0.0756491	0.202409	0	0.07121	0	0	0	0	0	0	0	0.0776672	0.0848075	0.275872	0.0658105	0.0717214	0	0	0	0	0.113734	0	0.125504	0	0	0	0.128187	0	0	0.0403406	0	0	0	0.127017	0	0	0	0	0	0	0	0	0.101886	0	0	0	0	0	0	0	0	0.0887554	0	0.144194	0
chr6:122601660-122601828	No	0	0	0	0	0	0	0	0	0	0	0	0	0	0	0	0	0	0	0	0	0	0	0	0	0	0.0694824	0	0	0	0	0	0	0	0	0	0	0	0	0	0	0	0	0	0	0	0	0	0	0	0	0	0	0	0	0.0815322	0	0	0	0	0	0	0	0	0	0	0	0	0	0	0	0	0	4.17076	2.77833	2.92893	2.34568	1.29775	3.86736
chr6:122762941-122763400	No	0	0.0727027	0	0.0626233	0.0945144	0	0.108566	0.0600779	0	0.0937853	0.136839	0.0715531	0.0774311	0	0.0853969	0.151915	0.130832	0.303373	0	0.144985	0.177154	0.258644	0.14809	0	0.202409	0.27793	0.21363	0.114108	0	0.0833473	0	0	0	0	0.0776672	0	0.137936	0.0658105	0	0	0.153953	0.0705148	0.0940648	0.113734	0	0	0	0	0.163546	0	0	0	0	0	0	0	0	0	0	0	0	0	0	0	0	0	0	0	0	0	0.108156	0	0	0.191609	0	0	0.144194	0
chr6:122816124-122816442	No	0.343934	0.0727027	0.568663	0.18787	1.22869	0.422879	0.108566	0.0600779	0.259735	0.187571	0	0	0.0774311	0.0900522	0	0.227872	0.130832	0	0	0.144985	0.265731	0	0.14809	0.226947	0.202409	0.208447	0.07121	0	0.104348	0	0.127849	0	0.0855844	0	0.0776672	0	0.137936	0	0.0717214	0	0.0769766	0.0705148	0.0940648	0.113734	0.187263	0.251009	0	0	0	0	0	0	0	0	0	0	0	0	0	0.124925	0	0	0	0	0	0	0.121002	0.202001	0.420209	0.163086	0	0.244477	0.173782	0.191609	0	0.0781895	0.288389	0.286471
chr6:122889826-122890394	No	0.20636	0.436216	0.473886	0.18787	0.472572	0.634319	0.108566	0.120156	0.173157	0	0.136839	0.0715531	0	0	0	0.0759573	0.261664	0.151687	0.222865	0	0	0.258644	0.14809	0.226947	0	0.138965	0.14242	0.114108	0.104348	0	0	0	0	0	0.155334	0.254422	0.0689679	0.131621	0.430329	0.125325	0.153953	0	0.282195	0.568671	0.187263	0.627522	0	0	0	0	0.209859	0	0	0	0	0	0	0	0	0	0	0	0.0731944	0	0	0	0.0605009	0.1515	0.14007	0.163086	0.108156	0	0.173782	0.0958043	0	0	0	0
chr6:122891274-122891644	No	0	0.0727027	0.189554	0.0626233	0.0945144	0.10572	0.0542832	0	0.0865783	0	0	0.0715531	0	0.0900522	0	0.151915	0	0	0	0	0	0	0.0740448	0	0	0.138965	0	0	0	0.0833473	0	0.101696	0	0	0	0.0848075	0	0	0	0	0	0	0	0	0	0	0	0	0	0	0	0	0	0	0	0	0	0	0	0.124925	0	0	0	0	0	0	0.121002	0.1515	0	0.244629	0.216312	0	0.347563	0.0958043	0	0.156379	0.432583	0
chr6:12289294-12289464	No	0	0	0	0.125247	0.189029	0.21144	0.108566	0	0.0865783	0	0.0684193	0	0.0774311	0.0900522	0	0	0	0	0.148577	0.0724925	0	0.258644	0.222134	0	0.101204	0.0694824	0	0	0.313043	0.166695	0.255698	0.406784	0.513506	0.315579	0.155334	0.0848075	0.0689679	0.263242	0.215164	0.125325	0.0769766	0	0	0.227468	0.0936314	0	0	0	0	0	0	0	0.0403406	0	0	0.106044	0	0	0	0	0	0	0	0	0	0	0	0	0	0	0	0	0	0	0	0	0	0
chr6:12291399-12291776	Yes	0.137573	0.218108	0.473886	0.438363	0.378058	0.317159	0.434265	0.360467	0.51947	0.656497	0.342097	0.500872	0	0.270157	0.0853969	0.455744	0.130832	0.151687	0.297153	0.434955	0.265731	0.387966	0.222134	0	0.708431	0.972754	0.49847	0.28527	2.39999	1.83364	1.91773	2.33901	1.96844	2.05127	2.56302	2.2898	3.17253	1.2504	1.14754	0.375975	0.769766	0.423089	0.846584	0.568671	1.12358	0.753026	0.128134	0.0852393	0	0	0.839436	0.228284	0.0806811	0.146637	0.0815322	0.106044	0.127017	0	0	0	0	0	0	0	0	0	0	0	0	0	0	0	0	0	0	0	0	0
chr6:122942154-122942995	No	0.825441	0.218108	0.379109	0.37574	0.378058	0.528599	0.922814	0.540701	0.779205	0.844068	1.36839	1.2164	1.31633	1.44084	0.853969	1.74702	0.915824	3.03373	1.48577	1.15988	1.41723	0.905253	0.296179	0.302596	0.506022	0.486377	0.85452	1.25519	0.41739	0.833473	0.639244	1.01696	0.427922	0.946738	0.854339	0.848075	1.10349	0.789727	0.286886	0.438637	0.769766	0.564119	0.564389	0.227468	0.561788	0.376513	0	0	0	0	0	0	0	0	0	0	0.127017	0	0	0	0	0	0	0	0	0	0	0.1515	0	0.163086	0.108156	0	0	0.0958043	0.177511	0	0.144194	0
chr6:123013121-123013669	Yes	1.71967	0.727027	0.758217	1.12722	1.60674	2.00868	0.217133	0.540701	0.259735	0.281356	0.615774	0.500872	0.542018	0.990574	0.597779	0.759573	0.392496	0.45506	0.371442	0.724925	1.1515	1.42254	0.518314	1.05909	0.809636	0.764306	0.78331	0.57054	0.41739	0.250042	0.255698	0.711873	0.171169	0.631159	1.39801	0.67846	0.965551	1.71107	1.07582	0.877274	1.0007	0.493604	0.846584	0.341202	0.280894	0.627522	0	0	0	0	0	0	0	0	0	0	0	0	0	0	0	0	0	0	0	0	0	0	0	0	0.108156	0	0	0	0	0.0781895	0	0
chr6:123018015-123018495	Yes	0.687867	0.290811	0.66344	0.56361	1.3232	0.740038	0.759964	0.360467	1.12552	0.750282	0.752613	0.643978	0.542018	0.990574	0.426985	0.911488	0.915824	0.606747	0.44573	0.28997	1.06292	0.775932	0.444269	0.378246	0.809636	0.972754	0.56968	0.684648	0.626085	0.666778	0.255698	0.711873	0.342338	0.315579	1.94168	0.763267	1.44833	1.18459	2.51025	0.814612	1.0007	1.19875	1.03471	0.796139	0.561788	1.00403	0	0	0	0	0	0	0	0	0	0	0	0	0	0	0	0	0	0	0	0	0	0.101	0.14007	0	0.108156	0.244477	0	0	0	0.0781895	0	0
chr6:1230934-1231093	No	0	0	0	0	0	0	0	0	0	0	0	0	0	0	0	0	0	0	0	0	0	0	0	0	0	0	0	0	0	0	0	0	0	0	0	0	0	0	0	0	0	0	0	0	0	0	0	0	0	0	0	0	0	0	0	0	0	0	0	0	0	0	0	0	0	0	0.605009	0.606002	0.700348	0.163086	0.648936	0.977907	0	0	0	0	0	0
chr6:123111027-123111248	No	0.20636	0.0727027	0.189554	0.125247	0.189029	0.317159	0.325699	0.30039	0.259735	0.375141	0.273677	0.0715531	0.0774311	0	0.256191	0.303829	0.130832	0.151687	0.0742883	0.0724925	0.177154	0.517288	0.296179	0.226947	0.101204	0	0.07121	0.171162	0.208695	0.166695	0.255698	0.101696	0.0855844	0	0.155334	0.254422	0.34484	0.329053	0.430329	0.313312	0.307907	0.211545	0.470324	0.113734	0.280894	0.251009	0	0	0	0	0	0	0.0403406	0	0	0	0	0	0	0	0	0.0834821	0.0731944	0	0.0839436	0	0.242004	0.101	0.14007	0	0.324468	0	0	0	0	0	0	0
chr6:123111662-123112312	Yes	0.137573	0	0	0	0.0945144	0.10572	0.108566	0.0600779	0.0865783	0	0.0684193	0.214659	0.0774311	0	0	0	0.130832	0	0	0.0724925	0	0	0.14809	0	0.101204	0.0694824	0.14242	0.057054	0.208695	0	0	0	0.0855844	0	0.0776672	0	0	0.0658105	0.0717214	0.0626625	0.307907	0.14103	0.0940648	0.113734	0	0	0	0	0	0	0	0	0.0403406	0	0	0	0	0	0	0	0	0	0	0	0	0	1.93603	0.858503	1.68083	0.652344	1.51418	0.977907	0	0	0	0	0	0
chr6:123113322-123113699	No	0.0687867	0.145405	0.0947771	0.0626233	0.283543	0.317159	0.162849	0.0600779	0.0865783	0.0937853	0.0684193	0.0715531	0.154862	0.0900522	0.170794	0	0	0	0.148577	0.0724925	0.0885771	0.129322	0.0740448	0.151298	0	0.27793	0.07121	0.228216	0	0.250042	0.127849	0.203392	0.0855844	0	0.388336	0.33923	0.0689679	0.263242	0.286886	0.438637	0.46186	0.423089	0	0.227468	0	0.125504	0	0	0	0	0	0	0	0	0	0	0	0	0	0	0	0	0	0.0584446	0.167887	0	0	0.101	0.14007	0.163086	0	0.122238	0	0	0	0	0	0
chr6:12324378-12324936	Yes	0.481507	0.218108	0.0947771	0.250493	0.283543	0.845758	0.434265	0.480623	0.51947	0.187571	0.547355	0.286212	0.464587	0.360209	0.512382	0.531701	0.130832	0.151687	0.148577	0.144985	0.265731	0.64661	0	0	0.101204	1.04224	1.13936	1.31224	2.08695	2.25038	2.17343	1.83053	2.22519	1.89348	1.86401	1.1025	1.9311	0.526484	0.717214	0.438637	0.23093	0.14103	0.376259	0	0.561788	0.87853	0	0	0	0	0	0	0	0	0	0	0	0	0	0	0.0988679	0	0	0.0584446	0.0839436	0.101886	0	0	0	0	0	0	0	0	0	0	0	0
chr6:12329046-12329161	Yes	0.20636	0	0.0947771	0	0.0945144	0	0.0542832	0	0.0865783	0.0937853	0.0684193	0.214659	0.154862	0	0.0853969	0.151915	0.392496	0.151687	0	0.144985	0	0	0	0	0	0.0694824	0.21363	0	0.313043	0.91682	0.639244	1.01696	1.28377	0.315579	0.466003	0.763267	0.482776	0.592295	0.645493	0.125325	0.153953	0.211545	0.564389	0	0.0936314	0	0	0	0	0	0.209859	0	0	0.0488789	0	0	0	0	0	0	0	0	0	0	0	0	0	0	0	0	0	0	0	0	0	0	0	0
chr6:12331582-12332003	No	0.343934	0.290811	0.284331	0.37574	0.378058	0.317159	0.488548	0.30039	0.432891	0.0937853	0.752613	0.214659	0.619449	0.450261	0.341588	0.151915	0	0	0.222865	0.144985	0.177154	0.387966	0.14809	0.151298	0.101204	0.764306	0.56968	0.798756	1.77391	1.33356	1.53419	1.52544	0.684675	0.631159	1.00967	0.424037	0.896583	0.263242	0.286886	0.125325	0.153953	0.14103	0.0940648	0.113734	0.0936314	0.125504	0	0	0	0	0	0	0	0	0	0	0	0	0	0	0	0	0	0	0	0	0	0	0	0	0	0	0	0	0	0	0	0
chr6:123412123-123412622	Yes	0.343934	0.0727027	0.284331	0.18787	0.567086	0.528599	0.271416	0.120156	0.173157	0.187571	0	0.286212	0	0.0900522	0	0.151915	0	0	0	0	0.177154	0.129322	0.592359	0.226947	0.303613	0.486377	0.42726	0.342324	0.208695	0.0833473	0.767093	0.305088	0.427922	0.315579	0.155334	0.169615	0.896583	0.394863	0.143443	0.313312	0.46186	0.282059	0	0.454936	0.374526	0.627522	0	0	0	0	0	0	0	0	0	0	0	0	0	0	0	0	0	0.0584446	0	0	0	0	0	0	0	0	0	0	0	0	0	0
chr6:12348784-12349249	No	0.275147	0.145405	0	0	0.378058	0.10572	0.162849	0.180234	0.259735	0.187571	0.0684193	0.0715531	0.0774311	0.180104	0	0.0759573	0.130832	0	0	0.144985	0.177154	0.517288	0.0740448	0	0.202409	0.0694824	0.28484	0.057054	0.41739	0.833473	0.255698	1.01696	0.0855844	0.473369	1.16501	0.593652	0.551744	0.197432	0.358607	0	0	0	0.0940648	0.113734	0.0936314	0	0	0	0	0	0	0	0	0	0	0	0	0	0	0	0	0	0	0	0	0	0	0	0	0	0.108156	0	0	0	0	0	0	0
chr6:12370128-12370429	Yes	0	0	0	0	0	0	0	0	0	0	0	0	0	0	0	0	0	0	0	0	0	0	0	0	0	0.0694824	0	0	0	0.0833473	0	0	0	0	0	0	0	0	0	0	0	0	0	0	0	0	0.128134	0.681915	0.163546	0.640933	0.419718	1.59798	0.847152	1.02646	0.489193	0.530218	0.38105	0.359254	0.624982	0.499701	0	0	0	0	0	0	0	0	0	0	0	0	0	0	0	0	0	0
chr6:123793676-123793845	No	0.894228	0.363514	0.758217	0.814103	0.756115	0.422879	0.542832	0.30039	0.259735	0.375141	0.205258	0.500872	0.154862	0.270157	0.170794	0.227872	0.392496	0.45506	0.222865	0.28997	0.354308	0.258644	0.444269	0.83214	0.303613	0.416894	0.42726	0.28527	0.208695	0.750126	0.127849	0.101696	0.342338	0.315579	0.233002	0.169615	0.275872	0.131621	0.143443	0	0.0769766	0.211545	0.0940648	0.341202	0	0	0	0	0	0	0	0	0	0	0	0	0	0	0	0	0.0988679	0	0.0731944	0.0584446	0	0	0	0	0	0	0	0.122238	0	0	0	0	0	0
chr6:12383751-12384090	Yes	0	0.0727027	0	0	0.0945144	0.10572	0.434265	0.540701	0.432891	0.562712	0.205258	0.286212	0.0774311	0.180104	0	0.151915	0	0	0.148577	0.144985	0	0	0.222134	0.0756491	0	0.833789	0.7121	0.627594	6.1565	3.75063	4.47471	5.1865	3.68013	2.36684	4.34936	4.40999	4.34498	1.31621	2.07992	0.0626625	0.69279	0.352574	1.03471	0.227468	0.187263	0.753026	0.128134	1.19335	0.327092	1.41005	0.419718	0.684851	0.161362	0.293273	0.570726	0.318131	0.254034	0.287403	0.156246	0.124925	0	0	0	0	0	0	0	0	0	0	0	0	0	0	0	0	0	0
chr6:12482741-12482906	No	0.20636	0	0	0	0	0.10572	0	0.0600779	0	0	0	0	0	0	0	0	0	0	0	0	0	0	0	0	0	0	0	0	0.313043	0.166695	0	0.203392	0	0.473369	0	0	0.137936	0	0	0	0	0	0	0	0	0	0	0	0	0	0	0	0	0	0	0	0	0	0	0	0	0	0	0	0	0	0	0	0	0	0	0	0	0	0	0	0	0
chr6:12484193-12484505	Yes	0.0687867	0	0.0947771	0	0	0	0.108566	0	0.0865783	0	0.0684193	0.143106	0	0	0	0	0.130832	0	0	0	0	0	0	0.0756491	0	0	0.07121	0	0.208695	0.250042	0.127849	0.305088	0.171169	0.315579	0.932006	1.1873	0.689679	0.592295	0.0717214	0	0.0769766	0.14103	0.0940648	0	0	0	0.128134	0	0	0	0	0	0.0403406	0.0977577	0.0815322	0	0	0.0718508	0	0	0	0.0834821	0.146389	0.0584446	0	0	0	0	0	0	0	0	0	0	0	0	0	0
chr6:12484829-12486227	Yes	0.963014	0.79973	0.758217	0.626233	0.945144	0.422879	0.977097	0.660857	1.03894	0.844068	1.29997	0.500872	1.0066	0.540313	0.683175	0.683616	0.523328	0.45506	0.520018	0.652432	0.797194	0.905253	0.888538	1.05909	1.01204	1.66758	1.13936	1.65457	5.42607	5.00084	4.21901	8.94926	6.67558	5.83822	7.92205	6.61498	8.27615	2.36918	0.645493	0.626625	1.15465	1.19875	1.69317	1.25108	1.40447	2.7611	0	0	0	0	0	0	0	0	0	0	0	0	0	0	0	0.0834821	0	0	0	0	0	0	0	0	0	0	0	0	0	0	0	0
chr6:12492636-12492881	No	0	0.0727027	0.0947771	0	0.189029	0.10572	0	0.120156	0	0	0.0684193	0.0715531	0	0	0.0853969	0	0	0	0	0	0	0	0	0.0756491	0.101204	0.27793	0.07121	0.342324	1.04348	1.4169	0.894942	0.610177	0.171169	0.15779	0	0.0848075	0.34484	0	0.0717214	0	0	0	0	0.113734	0	0	0	0	0	0	0	0	0	0	0	0	0	0	0	0	0	0	0	0	0	0	0	0	0	0	0	0	0	0	0	0	0	0
chr6:125285469-125285996	No	0	0	0	0	0	0	0	0	0	0	0	0	0	0	0	0	0	0	0	0	0	0	0	0	0	0	0	0	0	0	0	0	0	0	0	0	0	0	0	0	0	0	0	0	0	0	0	0	0	0.128187	0	0	0	0	0	0	0	0	0	0	0	0.166964	0.146389	0	0.419718	0	0	0	0	0	0	0	0.173782	0.383217	0	0	0.432583	0
chr6:125422802-125423096	No	0	0	0	0	0.189029	0	0.108566	0.0600779	0.173157	0.0937853	0	0.0715531	0.0774311	0.270157	0	0	0.130832	0	0	0	0.0885771	0	0	0	0	0.138965	0	0	0	0.0833473	0.127849	0	0.171169	0	0.0776672	0.0848075	0.206904	0	0.0717214	0	0	0	0	0	0	0	0	0	0	0	0	0	0	0	0	0	0	0	0	0	0	0	0	0	0	0	0	0	0	0	0	0	0	0	0	0	0	0
chr6:125526254-125526640	No	0.343934	0.145405	0.284331	0.125247	0.283543	0.10572	0.217133	0.120156	0.865783	0.0937853	0.478935	0.429319	0.387156	0.180104	0.341588	0.531701	0.392496	0	0.222865	0.144985	0.354308	0.775932	0	0.226947	0	0.347412	0.21363	0.114108	0.41739	0.166695	0.255698	0.203392	0.0855844	0	0.0776672	0.169615	0	0	0	0.0626625	0	0	0	0	0	0	0	0	0	0	0	0	0	0	0	0	0	0	0	0	0	0	0	0	0	0	0	0	0	0	0	0	0	0	0	0	0	0
chr6:125566632-125567366	No	0.343934	0.436216	1.04255	0.688857	0.756115	0.317159	0.325699	0.30039	0.346313	0.656497	0.478935	0.214659	0.387156	0	0.256191	0.455744	0	0.45506	0.222865	0.652432	0.354308	0.387966	0.296179	0	0.202409	0.347412	0.14242	0.057054	0.104348	0.333389	0.127849	0.101696	0.256753	0.473369	0	0.0848075	0	0.0658105	0.0717214	0	0.0769766	0	0.0940648	0.113734	0.280894	0.125504	0	0	0	0	0	0	0	0	0	0	0	0	0	0	0.197736	0	0	0.0584446	0.0839436	0.305657	0	0	0.14007	0	0	0	0	0	0.0887554	0	0	0
chr6:125570683-125571117	No	0.756654	0.363514	0.473886	0.56361	0.378058	0	0.0542832	0.180234	0.346313	0	0.136839	0.143106	0	0.0900522	0.170794	0	0.392496	0	0.0742883	0.362462	0.177154	0.129322	0.222134	0.226947	0.303613	0.208447	0.14242	0.114108	0.313043	0.166695	0.127849	0.101696	0.0855844	0.15779	0.310669	0.254422	0	0	0.215164	0.125325	0	0	0.0940648	0.227468	0.0936314	0.125504	0	0	0	0	0	0	0	0	0	0	0	0	0	0	0	0	0	0	0	0	0	0	0	0	0	0	0	0	0.0887554	0.0781895	0.144194	0.143235
chr6:125601195-125601507	No	0	0.0727027	0.0947771	0	0	0	0.108566	0.0600779	0	0	0.0684193	0	0	0	0.0853969	0.0759573	0.130832	0	0	0	0	0	0	0.0756491	0.101204	0	0	0	0	0	0	0	0.0855844	0	0.0776672	0	0	0.0658105	0	0.0626625	0	0	0	0	0	0	0	0.170479	0.163546	0	0.209859	0	0.282384	0.146637	0	0.212087	0.508067	0.287403	0.234368	0.749552	0	0	0	0	0	0	0	0	0.14007	0	0	0	0	0.191609	0	0.0781895	0	0
chr6:125906571-125906943	No	0.0687867	0.145405	0	0	0.0945144	0	0.0542832	0	0.259735	0.0937853	0.205258	0.143106	0	0.0900522	0	0.151915	0	0	0	0	0	0.129322	0	0	0	0.208447	0.07121	0.456432	0.313043	0.166695	0.383546	0.101696	0.0855844	0	0	0.0848075	0.0689679	0	0	0	0	0.0705148	0	0	0	0	0	0	0	0	0	0	0	0	0	0	0	0	0	0	0	0	0	0	0	0	0	0	0	0	0	0	0	0.0958043	0	0	0.144194	0
chr6:12602212-12602399	Yes	0.137573	0	0	0	0	0	0	0	0	0	0	0	0	0	0	0	0	0	0	0	0	0	0	0	0	0	0	0	0	0	0.127849	0.101696	0.256753	0	0	0	0	0	0	0	0	0	0	0	0	0	0	0.340957	0	0	0.209859	0	0.0806811	0.0488789	0	0	0	0.0718508	0.156246	0.249851	0	0	0	0	0	0	0	0	0	0	0	0	0	0	0	0	0	0
chr6:12602669-12602926	Yes	0.963014	0.581622	0.947771	0.313117	0.85063	0.740038	0.0542832	0.180234	0.173157	0.375141	0.547355	0.286212	0.387156	0.360209	0.256191	0.227872	0.392496	0.151687	0	0.28997	0	0	1.11067	0.151298	2.12529	1.1812	0.49847	0.627594	3.23477	3.41724	3.06837	3.66106	4.45039	2.68242	3.26202	1.44173	2.75872	1.44783	0.932379	0.25065	0.153953	0.352574	0.470324	0.568671	0.280894	1.12954	0	0	0	0	0	0	0	0	0	0	0	0	0	0	0	0	0	0	0	0	0	0	0	0	0	0	0	0	0	0	0	0
chr6:126049949-126050189	No	0.343934	0.0727027	0.189554	0.18787	0.189029	0.317159	0.108566	0.30039	0.346313	0.375141	0.136839	0.286212	0.0774311	0.0900522	0.256191	0.303829	0	0.303373	0.0742883	0.144985	0.354308	0.517288	0	0	0.101204	0.208447	0.35605	0.342324	0.41739	0.166695	0.255698	0.101696	0.256753	0	0.0776672	0.0848075	0	0.0658105	0	0	0	0	0	0	0	0	0	0	0	0	0	0	0	0	0	0	0	0	0	0	0	0	0	0	0	0	0	0	0	0	0	0	0	0	0	0	0	0
chr6:12608704-12608779	No	0	0	0	0	0	0	0	0	0	0	0	0	0	0	0	0	0	0	0	0	0	0	0	0	0	0	0	0	0	0	0	0	0	0	0	0	0	0	0	0	0	0	0	0	0	0	0.256268	0	0	0.256373	0	0.456567	0.161362	0.0488789	0.244597	0	0.127017	0.215552	0	0	0	0	0	0	0	0	0	0	0	0	0	0	0	0	0	0	0	0
chr6:126112858-126113261	Yes	0.41272	0.218108	0.379109	0.313117	0.661601	0.21144	0.217133	0.781013	1.47183	0.750282	0.273677	0.214659	0.309724	0.360209	0.170794	0.303829	0.130832	0.151687	0.297153	0.362462	0.177154	0.129322	0.370224	0.378246	0.303613	0.138965	0.78331	0.456432	0.104348	0.250042	0.894942	0.711873	0.427922	0.631159	0.233002	0.254422	0.0689679	0.263242	0.0717214	0.25065	0.307907	0.14103	0.470324	0	0.187263	0.251009	0.128134	0.0852393	0.163546	0.128187	0	0.456567	0.121022	0.293273	0.0815322	0.106044	0	0.143702	0.234368	0.499701	0.494339	0.500892	0.219583	0.935114	0.503662	0.203771	0	0.101	0.14007	0	0.108156	0.122238	0	0	0.0887554	0.156379	0	0.286471
chr6:126143114-126143214	No	0	0	0.0947771	0.0626233	0	0	0.0542832	0	0.259735	0.187571	0	0	0	0	0.0853969	0.151915	0	0	0	0.144985	0	0.129322	0.0740448	0.151298	0.101204	0.138965	0.21363	0	0	0	0	0.101696	0	0	0	0	0	0	0	0	0	0.0705148	0	0	0	0.125504	0	0.0852393	0	0	0	0	0	0.0977577	0.0815322	0	0	0	0	0	0.0988679	0	0.146389	0.0584446	0.167887	0.203771	0	0	0.14007	0.163086	0.216312	0	0	0	0	0.0781895	0.144194	0
chr6:126193660-126194075	No	0	0	0.189554	0.0626233	0	0	0.162849	0.120156	0.173157	0	0	0	0.154862	0.0900522	0	0	0.130832	0.151687	0	0.0724925	0.0885771	0	0.14809	0	0.202409	0.0694824	0.07121	0.342324	0.208695	0.416736	0	0.203392	0.171169	0.473369	0.233002	0.0848075	0.275872	0	0	0	0.153953	0	0	0.113734	0	0	0	0.0852393	0	0	0.209859	0	0	0.0488789	0	0.106044	0	0	0	0	0.0988679	0.0834821	0.0731944	0.116889	0.167887	0	0	0.101	0	0	0	0	0.173782	0	0.0887554	0	0	0.143235
chr6:126269782-126269913	No	0	0	0	0	0	0	0	0	0	0	0	0	0	0	0	0	0	0	0	0	0	0	0	0	0	0	0	0	0	0	0	0	0	0	0	0	0	0	0	0	0	0	0	0	0	0	0	0	0	0	0	0	0	0	0	0	0	0	0	0	0.296604	0.0834821	0.65875	0.175334	0.251831	0.305657	0	0	0	0.0815431	0	0	0	0	0	0	0	0
chr6:126271600-126271801	Yes	0.0687867	0	0	0	0	0	0	0	0	0	0	0	0	0	0	0	0	0	0	0	0	0	0	0	0	0	0	0	0	0.0833473	0	0	0	0	0	0	0.0689679	0	0	0	0	0	0	0	0	0	0	0	0	0	0	0	0	0	0	0	0	0	0	0	0.593207	0.584375	1.39069	0.87667	0.251831	0.407542	0	0	0	0	0	0	0.173782	0	0	0	0	0
chr6:126347988-126348379	No	0	0	0	0.125247	0.0945144	0	0.0542832	0.180234	0	0	0	0	0.0774311	0	0.0853969	0.227872	0	0	0	0.28997	0	0.129322	0	0.0756491	0.101204	0.208447	0	0.057054	0	0	0	0.101696	0	0	0	0.0848075	0.137936	0	0.0717214	0	0.0769766	0.0705148	0.0940648	0.113734	0.0936314	0	0	0.255718	0	0	0.209859	0	0.0403406	0	0	0	0.254034	0	0.0781228	0	0	0	0	0	0	0.101886	0.0605009	0.202001	0.14007	0.326172	0	0.244477	0	0	0.0887554	0	0	0
chr6:126419378-126419418	No	0	0	0	0	0	0	0	0	0	0.0937853	0	0	0	0	0	0	0	0	0	0	0	0	0	0.0756491	0	0	0	0	0	0	0	0	0	0	0	0	0	0	0	0	0	0	0	0	0	0	0	0.0852393	0	0	0	0.228284	0.0806811	0.146637	0	0	0	0	0.0781228	0	0	0	0.0731944	0	0	0	0	0	0.280139	0.326172	0	0.122238	2.60672	0.67063	1.68635	0.547326	2.88389	0.716177
chr6:126625174-126625257	No	0	0	0	0	0	0	0.0542832	0	0	0	0	0	0	0.0900522	0	0	0	0	0	0	0	0	0	0	0	0.0694824	0	0	0	0	0.127849	0	0.0855844	0	0	0	0	0	0	0	0	0	0	0	0	0	0	0	0.163546	0	0	0	0	0.0488789	0	0	0	0	0	0	0	0	0	0	0	0	0	0	0.14007	0.0815431	0.324468	0.122238	0	0.67063	0.710043	0.547326	0.288389	0.143235
chr6:126639310-126639619	No	0	0	0	0	0	0.10572	0	0.0600779	0	0	0	0	0	0	0	0.151915	0	0	0	0.0724925	0	0	0	0	0.202409	0	0	0	0	0	0	0	0	0	0	0	0.0689679	0	0.0717214	0	0	0	0	0	0	0	0	0	0	0	0.209859	0	0	0	0.0815322	0.106044	0	0	0.234368	0	0	0	0.219583	0	0.167887	0	0.0605009	0.101	0.280139	0	0.108156	0.122238	0	0	0	0	0	0
chr6:127687503-127687774	No	0	0	0	0	0.0945144	0.10572	0.0542832	0.0600779	0	0.375141	0	0	0.0774311	0	0.0853969	0	0	0.151687	0	0	0.0885771	0	0.0740448	0	0	0	0.07121	0.057054	0	0.0833473	0.127849	0	0	0	0	0	0	0	0.0717214	0	0	0	0	0	0	0.125504	0	0	0	0	0	0	0	0.0977577	0.0815322	0	0	0.0718508	0	0	0.593207	0.250446	0.731944	0.233779	0.419718	0.203771	0.0605009	0	0.14007	0.0815431	0.108156	0	0	0	0	0.0781895	0	0.143235
chr6:12816282-12816783	No	0.20636	0.218108	0.189554	0.250493	0.378058	0.21144	0.379982	0.120156	0.346313	0.656497	0.410516	0.357765	0.309724	0.450261	0.0853969	0	0.130832	0.151687	0.0742883	0	0	0.258644	0.296179	0.0756491	0.101204	0.138965	0.49847	0.228216	0.313043	0.416736	0.383546	0.406784	0.599091	0.15779	0	0.0848075	0.0689679	0	0	0	0	0	0	0	0	0	0	0	0	0	0	0	0	0	0	0	0	0	0	0	0	0	0	0	0	0	0	0	0	0	0	0	0	0	0	0	0	0
chr6:128717817-128718173	No	0	0.145405	0.0947771	0.250493	0	0.21144	0.0542832	0.0600779	0.0865783	0.187571	0.136839	0.0715531	0	0	0.256191	0.0759573	0.130832	0.151687	0.148577	0.144985	0.0885771	0.129322	0.14809	0.0756491	0.404818	0.138965	0.07121	0	0.521738	0.0833473	0.127849	0.203392	0.0855844	0.473369	0.0776672	0	0.137936	0.197432	0.573771	0.125325	0.0769766	0.211545	0.18813	0	0.187263	0.125504	0	0	0	0	0	0	0	0	0	0	0	0	0	0	0	0	0	0.0584446	0	0	0.242004	0.202001	0.14007	0.244629	0.324468	0.366715	0	0	0	0	0	0
chr6:128919710-128920039	Yes	0	0	0	0.250493	0.378058	0.10572	0.162849	0.180234	0.0865783	0.281356	0.342097	0	0.232293	0.180104	0.341588	0.455744	0	0.151687	0.0742883	0.217477	0.0885771	0.387966	0.14809	0	0	0.347412	0.35605	0.513486	0.208695	0.333389	0.255698	0.203392	0.171169	0.15779	0.233002	0.763267	0.34484	0.0658105	0.0717214	0	0.23093	0	0.0940648	0.227468	0.468157	0.251009	0	0	0	0	0	0	0	0	0	0	0	0	0	0	0	0	0	0	0	0	0	0	0	0	0	0	0	0	0	0	0	0
chr6:129968316-129968457	No	0	0	0	0	0	0.10572	0	0	0	0	0	0.0715531	0	0.0900522	0	0	0	0	0	0	0	0	0	0	0.101204	0	0	0	0	0	0	0	0	0	0	0	0.0689679	0	0	0	0	0	0	0	0	0	0	0.170479	0.163546	0	0.419718	0.228284	0.605108	0.391031	0.489193	0	0.889117	0.790358	0.468737	0.249851	0	0	0	0.116889	0	0	0	0.0505002	0.14007	0	0.432624	0	0.173782	0	0	0.0781895	0	0
chr6:130069544-130069760	Yes	0	0	0	0	0	0	0	0	0	0	0	0	0	0.0900522	0	0	0	0	0	0	0	0	0	0	0	0	0	0	0	0	0	0	0	0	0	0	0	0	0	0	0	0	0	0	0	0	0.512536	0.767154	0.654184	0.76912	0.629577	1.14142	1.93635	1.56412	1.30452	0.848349	1.77823	1.65257	2.03119	0.374776	0	0.0834821	0	0.175334	0.251831	0	0	0	0.280139	0.0815431	0.108156	0	0	0.191609	0.0887554	0	0	0
chr6:130203635-130203952	No	0	0	0	0	0	0	0	0	0	0	0	0	0	0	0	0	0	0	0	0	0.0885771	0	0	0	0.202409	0	0	0	0	0	0	0	0	0	0	0	0	0	0	0	0	0	0	0	0	0	1.02507	1.19335	0.981275	1.02549	0.839436	0.913134	1.65396	2.05291	1.22298	2.22692	1.27017	1.79627	1.24996	1.4991	0	0	0	0	0	0	0	0	0	0	0	0	0	0	0	0	0	0
chr6:130342263-130342587	Yes	0	0	0	0	0	0	0	0	0	0	0	0	0	0	0	0	0	0	0	0	0	0	0	0	0.101204	0	0	0.057054	0.104348	0	0	0.101696	0	0	0	0	0	0	0.143443	0	0.0769766	0.14103	0	0	0	0	0	0.0852393	0.163546	0.512747	0.209859	0	0.242043	0.391031	0.163064	0.318131	0	0.215552	0.0781228	0	0.197736	0.166964	0.0731944	0.116889	0	0.203771	0	0.0505002	0	0	0	0	0	0	0	0	0.144194	0.143235
chr6:13044642-13044858	No	0.275147	0.0727027	0.473886	0.125247	0.472572	0.422879	0.217133	0.540701	0.606048	0.187571	0.136839	0.214659	0.154862	0.180104	0.256191	0.0759573	0	0	0.0742883	0.0724925	0.177154	0.129322	0	0.151298	0.404818	0.138965	0.42726	0.228216	0.41739	0.250042	0	0.305088	0.256753	0.788948	0.621338	0.424037	0.34484	0.394863	0.717214	0.25065	0.23093	0.493604	0.376259	0.227468	0.0936314	0.376513	0	0	0	0	0	0	0	0	0	0	0	0	0	0	0	0	0	0	0	0	0	0	0	0	0	0	0	0	0	0	0.144194	0.143235
chr6:130685282-130685323	No	0	0	0	0	0	0	0	0	0	0	0	0	0	0	0	0	0	0	0	0	0	0	0	0	0	0	0	0	0	0	0	0	0	0	0	0	0	0	0	0	0	0	0	0	0	0	0	0.170479	0	0	0	0	0.0403406	0	0	0	0	0.215552	0	0	0	0	0	0	0	0	0	0	0	0	0	0	0	0	0	0	0	0
chr6:130834917-130835260	No	0	0	0	0	0	0	0	0	0	0	0	0	0	0	0	0	0	0	0	0	0	0	0	0	0	0	0	0	0	0	0	0	0	0	0	0	0	0	0	0	0	0	0	0	0	0	0	0.340957	0.163546	0.128187	0	0.228284	0.121022	0.391031	0.407661	0.106044	0	0.215552	0.0781228	0.124925	0	0	0	0	0	0	0	0	0	0	0	0	0	0	0	0	0.144194	0.143235
chr6:130838568-130838810	No	0	0	0	0	0	0	0	0	0	0	0	0	0	0	0	0	0	0	0	0	0	0	0	0	0	0	0	0	0	0	0	0	0	0	0	0	0	0	0	0	0	0	0	0	0	0	0	0.767154	0.490638	0.38456	0.209859	1.3697	0.72613	0.293273	0.570726	0.636262	0.635084	0.359254	0.234368	0.249851	0	0	0	0	0	0	0	0	0	0	0	0	0	0	0	0	0	0
chr6:1311143-1311466	Yes	0.20636	0	0	0	0	0.10572	0	0.0600779	0	0.281356	0.0684193	0.0715531	0.0774311	0	0	0.0759573	0.130832	0.151687	0	0	0	0	0	0.0756491	0.202409	0.0694824	0.07121	0.057054	0	0.166695	0	0.305088	0	0.15779	0.466003	0.169615	0.620711	0.263242	0.645493	0.563962	0.153953	0.282059	0.282195	0	0	0.753026	0	0	0	0	0	0	0	0	0	0	0	0	0	0	0.0988679	0.166964	0	0	0.335774	0.203771	22.0828	17.8266	14.147	14.27	18.6028	18.2135	0	0	0	0	0	0
chr6:131162238-131162744	No	0.20636	0.145405	0.189554	0.0626233	0.189029	0.10572	0	0	0	0	0	0.0715531	0	0.180104	0.0853969	0.0759573	0	0.151687	0.0742883	0.362462	0.265731	0.129322	0	0	0.101204	0	0.21363	0.114108	0.104348	0	0.127849	0.101696	0.0855844	0.15779	0	0.0848075	0.275872	0	0	0	0	0.0705148	0	0	0	0	0	0.255718	0.163546	0.128187	0	0	0.0806811	0	0	0.106044	0.127017	0.0718508	0.156246	0.124925	0	0.0834821	0.146389	0	0	0	0.66551	0.303001	0.560278	0.652344	0.648936	1.10015	0	0.0958043	0	0	0.288389	0.286471
chr6:131162773-131163174	No	0.0687867	0	0.0947771	0	0	0	0.0542832	0.120156	0.0865783	0	0	0	0.0774311	0	0.0853969	0	0	0	0	0.0724925	0	0	0.0740448	0	0	0	0	0	0.104348	0	0.127849	0	0.0855844	0	0	0	0	0	0	0	0	0	0	0	0	0	0	0	0	0.128187	0.209859	0	0.0403406	0	0.0815322	0	0	0.0718508	0.0781228	0.124925	0	0	0.0731944	0.0584446	0.0839436	0	0.242004	0.303001	0.840417	0.326172	0.432624	0.122238	0	0.0958043	0	0	0	0
chr6:131169320-131169651	No	0	0	0	0	0	0	0	0	0	0	0	0	0	0	0	0.0759573	0	0	0	0	0	0	0.0740448	0	0	0.0694824	0	0.057054	0	0	0	0	0	0	0	0	0	0	0	0	0	0.0705148	0	0	0	0	0	0	0	0	0	0	0.0403406	0.0488789	0	0	0	0	0	0	0	0	0.0731944	0	0.167887	0	0.121002	0.101	0.280139	0.163086	0	0.488954	0	0	0	0	0	0
chr6:131174296-131174480	No	0	0	0	0	0	0	0	0	0	0	0	0.0715531	0	0	0.0853969	0	0	0	0	0.0724925	0.0885771	0	0.0740448	0	0	0	0	0	0.104348	0	0	0	0	0	0	0	0	0	0	0	0.0769766	0	0	0	0	0	0.128134	0	0	0	0	0	0.121022	0.0488789	0	0	0	0.143702	0.0781228	0	0	0	0	0	0	0.101886	0.242004	0.353501	0.280139	0	0.216312	0.244477	0	0	0	0	0	0.143235
chr6:131176252-131176325	No	0	0	0	0	0	0	0	0	0	0	0	0	0	0	0	0	0	0	0	0	0	0	0	0	0	0	0	0	0	0	0	0	0	0	0	0	0	0	0	0	0	0	0	0	0	0	0	0	0	0	0	0	0	0	0	0	0	0	0	0	0	0	0	0	0	0.101886	0.121002	0.1515	0	0.163086	0	0.122238	0	0	0.0887554	0	0	0
chr6:13149134-13149497	No	0.343934	0	0	0.125247	0.189029	0	0	0	0.0865783	0	0	0	0.0774311	0	0.0853969	0	0	0	0.0742883	0	0	0	0	0	0	0	0.07121	0.057054	0	0	0	0	0	0	0	0	0	0	0	0	0.0769766	0	0	0	0	0	0	0	0	0	0	0	0	0	0	0	0	0	0	0	0	0	0	0	0	0	0	0	0	0	0	0	0	0	0	0	0	0
chr6:1317048-1317295	No	0	0	0	0	0	0	0	0.0600779	0	0	0	0	0	0	0.170794	0	0	0.151687	0.0742883	0.362462	0	0.129322	0	0	0	0	0.07121	0	0	0	0	0	0	0	0.155334	0	0	0	0	0	0	0	0	0	0.0936314	0	0	0	0	0	0	0	0.0403406	0	0	0	0	0.0718508	0	0	0	0.0834821	0.146389	0	0.0839436	0.101886	0.484007	0.1515	0.700348	0.163086	0.216312	0.244477	0.173782	0	0	0	0	0
chr6:131952795-131953092	No	0.137573	0.0727027	0.0947771	0	0.0945144	0.10572	0.325699	0.30039	0.173157	0.656497	0.273677	0.357765	0.232293	0.360209	0.341588	0.151915	0	0.151687	0.0742883	0.144985	0.0885771	0.129322	0.0740448	0.0756491	0.202409	0.208447	0.21363	0.171162	0.208695	0.0833473	0.127849	0.101696	0.0855844	0.315579	0.155334	0	0.275872	0	0	0	0	0	0	0.113734	0.0936314	0	0	0	0	0	0	0	0	0	0	0	0	0	0	0	0	0	0	0	0	0	0.181503	0.101	0.14007	0	0.108156	0.122238	0	0	0	0	0	0
chr6:132090907-132091035	No	0	0	0	0	0	0	0	0	0	0	0	0	0	0	0	0	0	0	0	0	0	0	0	0	0	0	0	0	0	0	0	0	0	0	0	0	0	0	0	0	0	0	0	0	0	0	0	0	0	0	0	0	0	0	0	0	0	0	0	0	0	0	0	0	0	0	0.302504	0.101	0.840417	0.0815431	0.865248	0	0	0	0	0	0	0
chr6:132149383-132149822	No	0.20636	0.363514	0.0947771	0.125247	0.283543	0.317159	0.0542832	0.240312	0.173157	0.375141	0.205258	0.143106	0.232293	0.0900522	0	0.151915	0	0	0.297153	0.144985	0.0885771	0	0.0740448	0.226947	0	0.138965	0.07121	0.114108	0	0	0	0	0.171169	0.315579	0.233002	0.0848075	0	0	0	0.187987	0.153953	0.282059	0.0940648	0	0.0936314	0	0	0	0	0	0	0	0	0	0	0	0	0	0	0	0	0	0	0	0	0	0.181503	0.202001	0.280139	0.0815431	0.108156	0	0	0.191609	0	0.547326	0	0.429706
chr6:132257396-132257546	No	0	0	0	0	0	0	0	0	0	0	0	0	0	0	0	0	0	0	0	0	0	0	0	0	0	0	0	0	0	0	0	0	0	0	0.155334	0	0	0	0	0	0	0	0	0	0	0	0	0	0	0	0	0	0	0	0	0	0	0	0	0	0	0	0	0	0	0	0.242004	0.202001	0	0.0815431	0.108156	0	0	0	0	0	0	0
chr6:132275287-132275744	No	0	0	0	0	0	0	0.0542832	0.120156	0	0	0.0684193	0	0	0	0.0853969	0	0	0	0	0.0724925	0	0	0	0	0.101204	0.347412	0.42726	0.057054	1.04348	1.00017	0.255698	0.813569	0.342338	0.315579	0.776672	0.254422	0.275872	0.263242	0.143443	0	0.0769766	0.211545	0	0.113734	0.0936314	0.251009	0	0	0	0	0	0	0	0	0	0	0	0	0	0	0	0	0	0	0	0	0	0	0.14007	0.0815431	0	0	0	0	0	0	0	0
chr6:132275764-132276266	No	0	0	0	0.0626233	0	0	0.108566	0.0600779	0.346313	0.0937853	0.136839	0.0715531	0	0	0	0	0	0.151687	0	0	0	0	0	0	0.101204	1.32017	1.28178	1.19813	2.39999	2.16703	2.17343	2.33901	1.1126	0.15779	1.55334	0.932882	0.551744	0.329053	0.143443	0.187987	0.23093	0.0705148	0.0940648	0.113734	0	0	0	0	0	0	0	0	0	0	0	0	0	0	0	0	0	0.0834821	0.146389	0	0	0	0	0	0.420209	0	0.108156	0.122238	0	0	0	0	0	0
chr6:1325954-1326325	No	0	0	0	0	0	0	0	0	0	0	0	0	0	0	0	0	0	0	0	0	0	0	0	0	0	0	0	0	0	0	0	0	0	0	0.310669	0	0.0689679	0.0658105	0.0717214	0	0	0.0705148	0	0.113734	0.0936314	0	0.128134	0	0	0	0	0	0	0	0	0	0	0	0	0	0	0	0	0	0	0.101886	0.0605009	0.202001	0	0.0815431	0.324468	0.122238	0	0	0	0	0	0
chr6:132811510-132811869	Yes	0	0	0	0	0	0	0	0	0.0865783	0	0	0	0	0	0	0.0759573	0	0	0	0.0724925	0.0885771	0.129322	0	0.0756491	0.101204	0.0694824	0	0	0	0	0	0	0.0855844	0	0	0	0	0	0	0	0	0	0	0	0.0936314	0	0.256268	0.511436	0.327092	0.256373	0.629577	0.913134	0.0806811	0.244394	0.163064	0.212087	0.127017	0.143702	0.156246	0.249851	0	0	0	0	0	0	0	0	0	0.163086	0	0	0	0	0	0	0	0
chr6:13302905-13303405	Yes	0	0	0	0	0	0	0.0542832	0	0.0865783	0	0	0	0	0	0	0	0	0	0	0	0	0.129322	0	0	0	0	0.07121	0.057054	0	0	0	0	0	0	0	0	0	0.0658105	0	0	0	0	0	0	0	0.125504	0.896937	1.10811	0.981275	0.897307	0.209859	1.59798	0.847152	0.635425	1.05992	0.636262	1.14315	0.790358	1.09372	0.624626	0	0	0	0	0.0839436	0.101886	0	0	0	0	0	0	0	0.0958043	0	0.0781895	0	0
chr6:133215449-133215703	No	0.137573	0.0727027	0	0.0626233	0	0.10572	0.0542832	0.0600779	0.173157	0	0	0.0715531	0	0	0.0853969	0.227872	0.130832	0.151687	0.0742883	0.0724925	0	0	0.0740448	0	0.506022	0.208447	0	0.057054	0	0.250042	0.127849	0	0	0	0	0.0848075	0	0	0	0	0	0	0	0	0.0936314	0	0	0	0	0	0	0	0	0	0	0.106044	0	0	0	0	0	0	0	0	0	0	0	0	0	0	0	0	0	0	0	0	0	0
chr6:133240756-133241017	No	0.275147	0	0.189554	0	0	0.21144	0.162849	0	0	0.187571	0.0684193	0	0	0	0	0.0759573	0	0	0.0742883	0.0724925	0.0885771	0.129322	0.444269	0.302596	1.41686	0.347412	0.28484	0.114108	0	0.166695	0	0	0.0855844	0.473369	0	0	0	0	0.0717214	0	0	0	0	0.227468	0	0.125504	0	0	0	0	0	0	0	0	0	0	0	0	0	0	0	0	0	0	0	0	0	0	0	0	0	0	0	0	0	0	0	0
chr6:13356154-13356538	No	0	0	0	0	0	0	0	0	0	0	0	0	0	0	0	0	0	0	0	0.0724925	0	0	0	0	0	0	0	0	0	0	0	0	0.0855844	0	0	0	0	0	0.143443	0	0	0	0	0.113734	0	0	0	0	0	0.38456	0	0	0.161362	0.146637	0	0.106044	0	0.0718508	0.0781228	0.124925	0	0	0	0	0	0	0	0	0	0	0	0	0	0	0	0	0	0
chr6:1335649-1335964	Yes	0	0	0	0	0	0	0	0	0	0	0	0	0	0	0	0	0	0	0	0	0	0	0	0	0.101204	0	0	0	0	0	0.127849	0	0	0	0	0	0	0	0	0	0	0	0	0	0	0	0	0	0	0	0	0	0	0	0	0	0	0	0	0	0.0988679	0	0	0	0	0	0.605009	0.353501	0.560278	0.407715	0.324468	0.73343	0	0	0	0	0	0
chr6:133589994-133590386	No	0	0	0	0	0	0	0	0	0	0	0	0	0	0	0.0853969	0	0	0	0	0	0	0	0	0	0	0.0694824	0	0	0	0	0	0	0	0	0	0	0	0	0	0	0	0	0.0940648	0	0	0	0	0	0	0	0	0	0	0	0	0	0	0	0	0	0.0988679	0.0834821	0.219583	0.233779	0.419718	0.407542	0.0605009	0	0	0.163086	0.108156	0	0	0.0958043	0	0	0	0
chr6:13375876-13376282	No	0	0	0	0	0	0.21144	0	0	0	0	0	0	0	0.0900522	0	0	0	0	0.0742883	0	0	0.129322	0	0	0	0	0	0	0	0	0.127849	0	0	0	0	0	0	0	0	0	0	0.14103	0.0940648	0	0	0.125504	0.64067	0.426197	0.490638	0.640933	1.25915	1.3697	0.524427	1.36861	0.326129	0.318131	0.762101	0.718508	0.703105	0.749552	0	0.0834821	0	0	0	0	0	0	0	0	0	0	0	0	0	0	0	0
chr6:13383794-13384067	Yes	0.0687867	0	0	0	0.0945144	0	0.0542832	0	0	0	0	0.0715531	0	0	0	0	0.130832	0	0	0	0	0	0	0.0756491	0	0.138965	0	0.057054	0	0	0	0.101696	0	0	0	0	0	0.131621	0.0717214	0.0626625	0.153953	0.0705148	0	0	0.0936314	0	0.256268	0.340957	0.163546	0.256373	0	0.228284	0.605108	0.43991	0.244597	0.106044	0.38105	0.143702	0.234368	0.124925	0	0.0834821	0	0	0	0.101886	0	0	0	0	0	0	0.173782	0	0	0.0781895	0	0
chr6:133890751-133890909	Yes	0	0	0	0	0	0	0	0	0	0	0	0	0	0	0	0	0	0	0.0742883	0	0	0	0	0	0	0	0	0	0	0	0	0	0	0	0	0	0	0	0	0	0	0.0705148	0	0	0	0	0	0	0	0	0	0	0	0	0	0	0	0	0	0	0.395472	0.250446	0.585555	0.233779	0.755492	0.407542	0	0.0505002	0	0	0	0	0	0	0	0	0	0
chr6:133930962-133931212	Yes	0	0	0	0	0	0	0	0	0	0	0	0	0	0	0	0	0	0	0	0	0	0	0	0	0	0	0	0	0	0	0	0	0	0	0	0	0	0	0	0	0	0	0	0	0	0	0	0	0	0	0	0	0	0	0	0	0	0	0	0	0.395472	0.250446	0.512361	0.350668	0.251831	0.203771	0.0605009	0	0	0	0	0	0	0	0	0	0	0
chr6:133952690-133952938	No	0	0	0	0	0	0	0	0	0	0	0	0	0	0	0	0	0	0	0	0	0	0	0	0	0.202409	0	0	0	0	0	0	0	0	0	0	0	0	0	0	0	0	0	0	0	0	0	0	0	0	0	0	0	0	0	0	0	0	0	0	0	0	0	0.146389	0.526002	0.167887	0.305657	0	0	0	0	0	0	0	0	0	0	0	0
chr6:134021773-134022077	No	0	0	0	0	0	0	0	0	0	0	0	0	0	0	0	0	0	0	0	0	0	0	0	0	0	0	0	0	0	0	0	0	0	0	0	0	0	0	0	0	0	0	0	0	0	0	0	0	0	0	0	0	0	0	0	0	0	0	0	0	0.197736	0	0	0	0.251831	0.203771	0	0	0	0	0	0	0	0	0	0	0	0
chr6:13428351-13429052	Yes	0	0.0727027	0	0	0	0	0.0542832	0	0.0865783	0	0	0	0	0	0	0.0759573	0	0.151687	0.0742883	0	0.0885771	0.129322	0.0740448	0	0	0.0694824	0	0	0	0	0	0	0	0	0	0	0	0.0658105	0	0	0	0.14103	0	0.113734	0	0.125504	0.768803	0.937633	0.981275	0.512747	0.839436	1.3697	2.42043	2.05291	1.22298	1.6967	1.27017	1.22146	1.32809	0.624626	0	0	0	0	0.167887	0	0	0	0	0	0	0	0.173782	0.0958043	0.0887554	0.156379	0	0.143235
chr6:134336809-134337115	No	0.20636	0.218108	0	0.125247	0.189029	0.10572	0.0542832	0.0600779	0.173157	0.0937853	0.136839	0.214659	0.232293	0.270157	0.0853969	0.0759573	0	0.303373	0	0	0.0885771	0	0.14809	0.151298	0.303613	0.555859	0.07121	0.171162	0.208695	0.166695	0	0.101696	0.0855844	0	0.0776672	0.169615	0	0	0.143443	0	0	0	0.0940648	0	0	0	0	0	0	0	0	0	0	0	0	0	0	0	0	0	0	0	0	0	0	0	0	0	0	0	0	0	0	0	0	0	0	0
chr6:134342031-134342070	No	0	0	0	0	0	0	0	0	0	0	0	0.0715531	0	0	0	0	0	0	0	0.0724925	0	0	0	0.0756491	0	0	0	0.114108	0	0.166695	0	0	0	0	0	0	0.137936	0	0	0	0	0	0	0	0	0	0	0	0	0	0	0	0	0	0	0	0	0	0	0	0	0	0	0	0	0	0	0	0	0	0	0	0.173782	0.0958043	0	0.0781895	0	0
chr6:134430595-134430938	Yes	0.825441	0.218108	0.947771	0.688857	0.756115	0.740038	0.379982	0.120156	0	0.375141	0.342097	0.143106	0.387156	0	0.341588	0.455744	0	0.151687	0.520018	0.28997	0.265731	0.517288	0.0740448	0.151298	0.202409	0.625342	0.42726	0.342324	0.626085	0.583431	0.127849	0.305088	0.256753	0.315579	0.233002	0.254422	0.482776	0.0658105	0	0	0	0	0	0	0	0.251009	0	0	0	0	0	0	0	0	0	0	0	0	0	0	0	0	0.0731944	0	0	0	0	0	0	0	0	0	0	0	0	0	0	0
chr6:134608960-134609321	Yes	0	0	0	0	0	0	0	0	0	0	0	0.0715531	0	0	0	0	0	0	0	0	0	0	0	0	0	0	0	0	0	0	0	0.101696	0	0	0	0	0	0	0	0	0	0	0	0	0	0	0.128134	0	0	0	0	0	0.121022	0	0	0	0	0	0.0781228	0	0	0.166964	0.219583	0.350668	1.17521	0.611313	0	0	0	0	0	0	0	0	0	0.0781895	0	0
chr6:134609708-134610148	Yes	0	0	0	0	0	0	0	0	0	0	0	0	0	0	0	0	0	0	0	0	0	0	0	0	0	0	0	0	0	0	0	0	0	0	0	0	0	0	0	0	0	0	0	0	0	0	0	0	0	0	0	0	0	0	0	0.106044	0	0	0	0	0.494339	0.333928	1.3175	0.526002	0.671549	0.509428	0	0	0	0	0	0	0	0	0	0	0	0
chr6:134614778-134615203	Yes	0	0	0	0	0	0	0	0	0	0	0	0	0	0	0	0	0	0	0	0	0	0.129322	0	0	0	0	0	0	0	0.166695	0	0	0	0	0	0	0.0689679	0	0	0	0	0	0	0	0	0	0	0	0	0	0	0	0	0	0	0	0	0	0	0	2.57056	3.08884	4.02569	2.27934	2.85408	2.34337	0	0	0	0	0	0	0	0	0	0	0	0
chr6:134617149-134617522	Yes	0	0	0	0	0	0	0	0.180234	0.0865783	0	0	0.0715531	0.0774311	0	0	0.0759573	0	0	0	0	0	0.129322	0	0	0	0.0694824	0	0.057054	0.104348	0.166695	0.127849	0	0	0	0	0.0848075	0.137936	0.0658105	0	0	0.0769766	0	0	0	0	0	0	0	0	0	0	0	0.0403406	0.0977577	0	0	0	0	0	0	2.27396	2.08705	2.78139	3.15601	2.85408	2.54714	0	0	0	0	0	0	0	0	0.0887554	0.0781895	0.144194	0
chr6:134618657-134619018	No	0	0	0	0	0	0	0	0	0	0	0	0	0	0	0	0	0	0	0	0	0	0	0	0	0	0	0	0	0	0	0	0	0	0	0	0	0	0	0	0	0	0	0	0	0	0	0	0	0	0	0	0	0	0	0	0	0	0	0	0	0.0988679	0.166964	0.292778	0.233779	0.335774	0.101886	0	0	0	0	0	0	0	0	0	0	0	0
chr6:134620440-134620710	Yes	0	0	0	0	0	0	0	0	0	0	0	0	0	0.0900522	0	0	0	0	0	0	0	0	0	0	0	0	0	0	0	0	0	0	0	0	0	0	0	0	0	0	0	0	0	0	0	0	0	0	0	0	0	0	0	0	0	0	0	0	0	0	1.08755	1.33571	1.02472	0.993559	1.3431	1.93583	0	0	0	0	0	0	0	0	0	0	0	0
chr6:134624993-134625128	No	0	0	0	0	0	0	0	0	0	0	0	0	0	0	0	0	0	0	0	0	0	0	0	0	0	0	0	0	0	0	0	0	0	0	0	0	0	0	0	0	0	0	0	0	0	0	0	0	0	0	0	0	0	0	0	0	0	0	0	0	1.08755	0.918303	1.17111	1.69489	1.59493	1.12074	0	0	0	0	0	0	0	0	0	0	0	0
chr6:134654495-134654647	No	0	0	0	0	0	0	0	0	0	0	0	0	0	0	0	0	0	0	0	0	0	0	0	0	0	0	0	0	0	0	0	0	0	0	0	0	0	0	0	0	0	0	0	0	0	0	0	0	0	0	0	0	0	0	0	0	0	0	0	0	0.494339	0.166964	0.512361	0.175334	0.251831	0.101886	0	0	0	0	0	0	0	0	0	0	0	0
chr6:134663142-134663664	No	0	0	0	0	0	0	0	0	0	0	0	0	0	0	0	0	0	0	0	0	0	0	0	0	0	0	0	0	0	0	0	0	0	0	0	0	0	0	0	0	0	0	0	0	0	0	0	0	0	0	0	0	0	0	0	0	0	0	0	0	0.790943	1.16875	1.24431	2.16245	2.60225	0.815084	0	0	0	0	0	0	0	0	0	0	0	0
chr6:134664149-134664706	No	0	0	0	0	0	0	0	0	0	0	0	0	0	0	0	0	0	0	0	0	0	0	0	0	0	0	0	0	0	0	0	0	0	0	0	0	0	0	0	0	0	0	0	0	0	0	0	0	0	0	0	0	0	0	0	0	0	0	0	0	3.46038	3.50625	2.85458	2.92223	4.11324	3.05657	0	0	0	0	0	0	0	0	0	0	0	0
chr6:134672646-134673008	No	0	0	0	0	0	0	0	0	0	0	0	0	0	0	0	0.0759573	0	0	0	0	0	0	0	0	0	0	0	0	0	0	0	0	0	0	0	0	0	0	0	0	0	0	0	0	0	0	0	0	0	0	0	0	0	0	0	0	0	0	0	0	0.790943	0.500892	0.585555	0.292223	1.25915	1.01886	0	0	0	0	0	0	0	0	0	0	0	0
chr6:134679550-134679817	Yes	0	0	0	0	0	0	0	0	0	0	0	0	0	0	0	0	0	0	0	0	0	0	0	0	0	0	0	0	0	0	0	0	0	0	0	0	0	0	0	0	0	0	0	0	0	0	0	0	0	0	0	0	0	0	0	0	0	0	0	0	0.692075	0.166964	0.585555	0.467557	0.755492	0.407542	0	0	0	0	0	0	0	0	0	0	0	0
chr6:134694189-134694217	No	0	0	0	0	0	0	0	0	0	0	0	0	0	0	0.0853969	0	0	0	0	0	0	0	0	0	0	0	0	0	0	0	0	0	0	0	0	0	0	0	0	0	0	0	0	0	0	0	0	0	0	0	0	0	0.0806811	0	0	0	0	0	0	0	0	0.0834821	0.146389	0.233779	0.167887	0.203771	0	0	0	0	0	0	0	0	0	0	0	0.143235
chr6:134700186-134700590	Yes	0.275147	0	0.758217	0.125247	0.0945144	0.422879	0.0542832	0.0600779	0.259735	0	0.205258	0	0	0	0.0853969	0	0	0	0	0.144985	0.0885771	0	0.296179	0	0.101204	0.0694824	0.07121	0	0.313043	0	0	0.305088	0	0	0	0	0.0689679	0	0	0	0	0.0705148	0	0.113734	0	0	0.384402	0.426197	0.163546	0.256373	0.629577	0.456567	1.16988	0.830941	1.14145	0.212087	0.38105	0.287403	0.54686	0.374776	0.0988679	0.166964	0.146389	0.233779	0.419718	0.407542	0	0	0	0	0	0	0	0	0	0	0	0
chr6:134702682-134703066	No	0.137573	0.218108	0.284331	0	0.189029	0.10572	0.0542832	0.180234	0.0865783	0.0937853	0	0	0.154862	0.0900522	0	0.0759573	0	0.303373	0	0	0	0	0.0740448	0.226947	0	0.0694824	0.07121	0.114108	0	0	0	0.101696	0	0	0.155334	0	0.0689679	0.0658105	0.0717214	0.0626625	0	0.0705148	0.0940648	0	0.0936314	0	0	0	0	0	0	0	0	0	0	0	0.127017	0	0	0	0	0.166964	0.0731944	0	0.0839436	0	0	0.0505002	0	0.0815431	0	0	0	0	0	0.0781895	0	0
chr6:134722171-134722305	No	0.343934	0	0.473886	0.0626233	0.567086	0.10572	0.0542832	0.120156	0	0	0.0684193	0	0.0774311	0.270157	0	0.227872	0	0	0.0742883	0	0	0.129322	0.0740448	0.226947	0.404818	0.208447	0.28484	0.228216	0.104348	0.333389	0.127849	0.101696	0.0855844	0.315579	0.0776672	0.169615	0.0689679	0	0	0	0	0	0	0	0.0936314	0	0	0	0	0	0	0	0	0	0	0	0	0	0	0	0.197736	0.0834821	0	0	0	0.101886	0	0	0	0	0	0	0	0	0	0	0	0
chr6:134741888-134742306	Yes	0	0	0	0	0	0	0	0	0	0	0	0	0	0	0	0	0	0	0	0	0	0	0	0	0	0	0	0	0	0	0	0	0	0	0	0	0	0	0	0	0	0	0	0	0	0	0	0	0	0	0	0	0	0	0	0	0	0	0	0	0.593207	0.667857	0.585555	0.701336	1.09127	1.12074	0	0	0	0	0	0	0	0	0	0	0	0
chr6:134743990-134744369	Yes	0	0	0	0	0	0	0	0	0	0	0	0	0	0	0	0	0	0	0	0	0	0	0	0	0	0	0	0	0	0	0	0	0	0	0	0	0	0	0	0	0	0	0	0	0	0	0	0	0	0	0	0	0	0	0	0	0	0	0	0	0.494339	0.500892	0.365972	0.292223	0.671549	0.407542	0	0	0.14007	0	0	0	0	0	0	0	0	0
chr6:134757349-134757836	No	0	0	0	0	0	0	0	0	0	0	0	0	0	0	0	0	0	0	0	0	0	0	0	0	0	0	0	0	0	0	0	0	0	0	0	0	0	0	0	0	0.0769766	0	0	0	0	0	0	0.511436	0	0	0.209859	0.228284	0.161362	0.146637	0	0.106044	0	0.215552	0.156246	0	0.494339	0.584375	0.585555	0.935114	0.755492	0.101886	0	0	0	0	0	0	0	0	0	0	0	0.143235
chr6:134817066-134817302	No	0	0	0	0	0	0	0	0	0	0	0	0	0	0	0	0	0	0	0	0	0	0	0	0	0	0	0	0	0	0	0	0	0	0	0	0	0	0	0	0	0	0	0	0	0	0	0	0	0	0	0	0	0	0	0	0	0	0	0	0	0.790943	0.918303	0.805139	1.11045	0.839436	0.91697	0	0	0	0	0	0	0	0	0	0	0	0
chr6:134910689-134910948	No	0	0	0	0	0	0	0	0	0	0	0	0	0	0	0	0	0	0	0	0	0	0	0	0	0	0	0	0	0	0	0	0	0	0	0	0	0	0	0	0	0	0	0	0	0	0	0	0	0	0	0	0	0	0	0	0	0	0	0	0	0.395472	0.333928	0.292778	0.350668	0.167887	0.509428	0	0	0	0	0	0	0	0	0	0	0	0
chr6:134954438-134954599	No	0	0	0	0	0	0.10572	0	0	0	0	0	0	0	0	0	0	0	0.151687	0	0.0724925	0	0	0	0	0	0	0	0.057054	0	0	0	0	0	0	0	0.0848075	0.0689679	0	0.0717214	0	0	0.0705148	0	0	0	0	0	0	0	0.128187	0	0	0.0806811	0.0977577	0	0.106044	0	0	0	0.124925	0.692075	0.333928	1.90306	0.409112	0.755492	0.509428	0	0.0505002	0	0	0	0	0	0.574826	0.0887554	0.390947	0.144194	0.859413
chr6:135044468-135044841	Yes	0	0	0	0	0	0	0	0	0	0.187571	0	0	0	0	0	0	0	0	0	0	0	0	0	0	0	0	0	0	0	0	0	0	0	0	0	0	0	0	0	0	0	0	0	0	0	0	0	0	0	0	0	0	0	0	0	0	0	0	0	0	0.197736	0.0834821	0.146389	0.233779	0	0.203771	0	0	0	0	0	0	0	0	0	0	0	0
chr6:135046206-135046446	Yes	0	0	0	0	0	0	0	0	0	0	0	0	0	0	0	0	0	0	0	0	0	0	0	0	0	0	0	0	0	0	0	0	0	0	0	0	0	0	0	0	0	0	0	0	0	0	0	0	0	0	0	0	0	0	0	0	0	0	0	0	0.296604	0.333928	0.512361	0.175334	0.335774	0.713199	0	0	0	0	0	0	0	0	0	0	0	0
chr6:135060882-135061006	Yes	0	0	0	0	0	0	0	0	0	0	0	0	0	0	0	0	0	0	0	0	0	0	0	0	0	0	0	0	0	0	0	0	0	0	0	0	0	0	0	0	0	0	0	0	0	0	0	0	0	0	0	0	0	0	0	0	0	0	0	0	0.197736	0.41741	0.292778	0	0	0.203771	0	0	0	0	0	0	0	0	0	0	0	0
chr6:135111531-135111770	No	0.20636	0	0.284331	0.125247	0.0945144	0.317159	0.0542832	0.240312	0	0	0	0.0715531	0.309724	0.360209	0	0.303829	0	0	0	0	0.0885771	0	0	0.151298	0.101204	0.0694824	0.14242	0.171162	0	0	0	0	0.171169	0	0.0776672	0.0848075	0.137936	0	0.143443	0	0	0	0.0940648	0	0	0.125504	0	0	0	0	0	0	0	0	0	0	0	0	0	0	0	0	0	0	0	0	0	0	0	0	0	0	0	0	0	0	0	0
chr6:135383939-135384162	No	1.0318	1.38135	2.27465	0.75148	1.41772	3.17159	0.434265	0.600779	0.865783	0.187571	0.957871	1.00174	0.542018	0.360209	1.19556	0.683616	0.915824	0.303373	0.520018	0.28997	0.797194	0.129322	1.18472	0.453895	1.31566	0.972754	0.99694	0.969918	0.41739	0.666778	0.639244	0.610177	0.684675	0.473369	0.54367	0.254422	0.551744	0.329053	0.430329	0.563962	0.384883	0.493604	0.282195	0.454936	0.468157	0.125504	0	0	0	0	0	0	0	0	0	0	0	0	0	0	0	0	0	0	0	0	0	0	0	0	0	0	0	0.0958043	0	0	0	0
chr6:135494749-135495331	No	1.51331	0.727027	1.61121	0.814103	2.07932	0.422879	1.03138	1.32171	1.29867	1.21921	1.50523	1.50261	1.54862	1.35078	1.62254	1.13936	0.65416	0.91012	1.04004	0.724925	0.708616	1.03458	0.296179	0.453895	0.91084	0.27793	0.56968	0.85581	0.208695	0.583431	0.127849	0.305088	0	0.15779	0.310669	0.169615	0.0689679	0.131621	0.143443	0	0.0769766	0	0	0.113734	0	0	0	0	0	0	0	0	0	0	0	0	0	0	0	0	0	0	0	0	0	0	0	0	0	0	0	0	0.173782	0	0	0	0	0
chr6:135532291-135532920	No	1.37573	0.872433	1.32688	1.18984	2.07932	0.951478	1.19423	1.74226	1.12552	1.87571	1.29997	0.93019	1.2389	1.71099	0.939366	0.911488	0	1.36518	0.520018	0.362462	1.24008	0.905253	1.4809	1.89123	1.72048	2.15395	2.20751	2.56743	3.13043	1.75029	1.91773	1.72883	1.19818	0.631159	1.16501	0.932882	1.7242	1.05297	1.36271	0.751949	0.538836	0.987208	0.658454	1.13734	0.65542	0.502017	0	0	0	0.128187	0.209859	0	0	0	0	0.106044	0	0	0	0	0	0	0	0	0	0	0	0	0	0	0	0	0	0.479022	0.443777	0.625516	0.432583	0.286471
chr6:135561900-135562134	No	0.137573	0.218108	0	0	0	0.10572	0.162849	0.0600779	0	0.187571	0.136839	0.0715531	0.0774311	0	0	0	0	0	0	0	0.0885771	0	0.0740448	0.0756491	0.607227	0.138965	0.28484	0.057054	0	0.500084	0.255698	0.50848	0.0855844	0.15779	0.310669	0.593652	0.551744	0.329053	0.358607	0.438637	0.46186	0.564119	0.18813	0	0.187263	0	0	0	0	0	0	0	0	0	0	0	0	0	0	0	0	0	0	0	0	0	0	0	0	0	0	0	0	0	0	0	0	0
chr6:135565018-135565362	No	0	0	0.0947771	0	0	0.10572	0	0	0.0865783	0	0	0	0	0	0.0853969	0	0	0	0	0	0	0	0.0740448	0	0	0.0694824	0.07121	0.114108	0	0	0	0.101696	0.0855844	0.15779	0.310669	0.169615	0.34484	0.394863	0.50205	0.313312	0.153953	0.352574	0	0.113734	0.187263	0	0	0	0	0	0	0	0	0	0	0	0	0	0	0	0	0	0	0	0	0	0	0	0	0	0	0	0	0	0	0	0	0
chr6:135572646-135572919	No	1.0318	0.145405	0.758217	0.688857	1.41772	0.740038	0.162849	0.30039	0.51947	0.562712	0.205258	0.429319	0.464587	0.450261	0.0853969	0.151915	0.130832	0	0.0742883	0.0724925	0.177154	0	0.740448	0.756491	1.01204	0.555859	0.28484	0.57054	0.521738	0.833473	0.255698	0.203392	0.427922	0.473369	0.621338	0.169615	0.620711	0.263242	0.788936	0.5013	0.384883	0.282059	0.376259	0.796139	0.842683	0.376513	0	0	0	0	0	0	0	0	0	0	0	0	0	0	0	0	0	0	0	0	0	0	0	0	0	0	0	0	0	0	0	0
chr6:135591866-135592495	No	0.343934	0.218108	0.473886	0.313117	0.567086	0.317159	0.271416	0.480623	0.346313	0.937853	0.684193	0.500872	0.774311	0.270157	0.170794	0.0759573	0	0.303373	0.148577	0.434955	0.0885771	0.517288	0.222134	0.907789	0.506022	0.347412	0.7121	0.627594	0.104348	0.500084	0.255698	0.203392	0.0855844	0.315579	0.0776672	0.0848075	0.275872	0.723916	0.645493	0.25065	0.0769766	0.282059	0.564389	0.227468	0.187263	0.251009	0	0	0	0	0	0	0	0	0	0	0	0	0	0	0	0	0	0	0	0	0	0	0	0	0	0	0	0	0	0	0	0
chr6:135608261-135608509	No	0.137573	0.218108	0.0947771	0.18787	0	0	0	0	0	0	0.0684193	0.0715531	0.154862	0.0900522	0.0853969	0	0.130832	0.151687	0.0742883	0.217477	0.177154	0.129322	0.14809	0	0.101204	0.0694824	0	0.171162	0	0	0	0.101696	0.171169	0	0.0776672	0	0.137936	0	0	0	0.0769766	0.14103	0	0	0.0936314	0.125504	0	0	0	0	0	0	0	0	0	0.106044	0	0	0	0	0	0	0.365972	0.350668	0.335774	0.203771	0.121002	0.101	0	0.0815431	0	0.122238	0.521345	0.574826	0.177511	0.547326	0.865166	0.429706
chr6:135642499-135642610	No	0	0	0	0	0	0	0	0	0	0	0	0	0	0	0.256191	0	0	0	0.0742883	0	0	0	0	0	0	0	0	0	0	0	0	0	0	0	0	0.0848075	0	0	0	0	0	0	0	0	0	0	0	0	0	0	0	0	0	0	0	0	0	0	0	0	0	0	0	0	0	0	0	0	0	0	0	0	0.868908	0.766435	0.532532	0.625516	1.00936	1.00265
chr6:135643819-135643942	No	0	0	0	0	0	0	0	0.0600779	0	0	0	0	0	0	0	0	0	0	0.148577	0	0	0.258644	0.0740448	0.0756491	0	0.0694824	0.07121	0.114108	0.208695	0.0833473	0.127849	0.101696	0	0	0	0	0	0.0658105	0	0	0	0	0	0	0.187263	0.125504	0.256268	0.0852393	0	0	0	0	0	0.0488789	0	0.106044	0	0.287403	0.156246	0	0.0988679	0	0	0	0	0	0	0.101	0	0	0	0	0	0	0.0887554	0	0.432583	0.143235
chr6:135744643-135745044	No	0	0.0727027	0	0	0	0	0.108566	0	0	0	0.0684193	0	0	0	0.0853969	0	0.130832	0	0	0	0	0	0	0.0756491	0.202409	0	0.14242	0.057054	0	0	0.127849	0.101696	0	0	0	0	0.0689679	0	0	0	0	0	0	0.113734	0	0	0	0	0	0	0	0	0	0	0	0	0	0	0	0	0	0	0	0	0	0	0.0605009	0	0	0.163086	0	0	0	0	0	0.156379	0.288389	0.143235
chr6:135789444-135789801	No	0	0	0	0	0.0945144	0	0.0542832	0.0600779	0	0	0	0.0715531	0	0	0	0.151915	0.130832	0	0	0.0724925	0.0885771	0	0.0740448	0	0	0	0	0.057054	0	0	0	0	0	0	0	0	0	0	0	0	0	0	0	0	0	0	0	0.0852393	0	0	0	0	0	0	0	0	0	0	0	0	0	0	0	0	0	0	0	0.0505002	0.14007	0.0815431	0	0	0.173782	0.0958043	0	0.390947	0.288389	0
chr6:135859212-135859387	Yes	0.275147	0.145405	0.379109	0.125247	0.378058	0	0.379982	0.480623	0.173157	0.375141	0.684193	0.214659	0.154862	0.270157	0.0853969	0.151915	0.392496	0.151687	0.0742883	0.144985	0.354308	0.129322	0.14809	0.226947	0.404818	0.27793	0.14242	0.114108	0	0.0833473	0	0.101696	0.0855844	0.15779	0.0776672	0.0848075	0.206904	0	0	0	0	0	0.0940648	0	0.0936314	0.251009	0	0	0	0	0	0	0	0	0	0	0	0	0	0	0	0	0	0	0	0	0	0	0	0	0	0	0	0	0	0	0	0
chr6:135904671-135905069	No	0	0	0	0	0	0	0.0542832	0	0.0865783	0	0	0.0715531	0	0	0	0.0759573	0	0	0	0.0724925	0	0.129322	0	0	0.101204	0.416894	0.42726	0.456432	2.71304	1.16686	1.78988	0.915265	0.941428	0.946738	0.932006	0.67846	0.620711	0.197432	0.0717214	0	0.307907	0.0705148	0.0940648	0.113734	0.280894	0	0	0	0	0	0	0	0	0	0	0	0	0	0	0	0	0	0	0	0	0	0	0	0	0	0	0	0	0	0	0	0	0
chr6:13602098-13602274	Yes	0	0	0	0	0	0	0.0542832	0	0	0	0	0.0715531	0	0	0	0.0759573	0.130832	0	0.0742883	0	0	0.258644	0.14809	0	0.101204	0.0694824	0.07121	0	0.104348	0.0833473	0	0	0.0855844	0	0	0.169615	0.137936	0.131621	0.0717214	0	0	0.0705148	0	0	0	0	0	0	0	0	0.209859	0	0	0.0488789	0	0	0	0.0718508	0	0	0	0	0	0.0584446	0.0839436	0	0	0.101	0	0.326172	0	0	0	0.0958043	0.0887554	0	0	0
chr6:13623741-13624033	No	0	0	0	0	0	0.10572	0.0542832	0.120156	0.0865783	0.187571	0.136839	0.0715531	0.154862	0	0.0853969	0	0.261664	0.45506	0.222865	0.0724925	0	0	0.0740448	0.151298	0	0	0.07121	0.057054	0	0	0	0.203392	0	0	0	0	0	0.0658105	0.0717214	0	0	0	0	0	0	0	0	0	0	0	0	0	0	0	0.0815322	0	0	0	0.234368	0	0	0	0	0.0584446	0	0	0	0.1515	0	0	0.324468	0.122238	0.347563	0.0958043	0	0.156379	0.288389	0
chr6:136257202-136257538	No	0.0687867	0	0	0	0	0.10572	0.108566	0	0.173157	0.281356	0	0.0715531	0.0774311	0.270157	0	0.151915	0	0	0.0742883	0.0724925	0	0	0.222134	0.0756491	0.101204	0.138965	0.21363	0.171162	0.104348	0.0833473	0.127849	0.203392	0	0	0.0776672	0	0.0689679	0	0.0717214	0	0.0769766	0.0705148	0.18813	0.568671	0.280894	0.251009	0	0	0	0	0	0	0	0	0	0	0	0	0	0	0	0	0	0	0	0	0	0	0	0	0	0	0	0	0	0	0	0
chr6:136336276-136336507	Yes	0	0	0	0	0	0	0	0	0	0	0	0	0	0	0	0	0.130832	0	0	0	0.177154	0	0.0740448	0	0	0.0694824	0	0	0	0	0	0	0	0.15779	0	0	0	0	0	0	0	0	0	0	0	0	0	0	0	0	0	0	0	0	0	0	0	0	0	0	0.296604	0.333928	0.365972	0.116889	0.503662	0.305657	0	0	0	0	0	0	0	0	0	0	0	0
chr6:136655387-136655670	No	0	0	0	0	0.0945144	0	0.0542832	0	0	0.0937853	0.0684193	0	0	0	0	0	0	0	0.0742883	0.0724925	0	0	0	0	0	0	0	0.114108	0	0.0833473	0	0	0	0	0.0776672	0.0848075	0	0	0	0	0	0.0705148	0.0940648	0	0	0	0	0	0	0	0	0	0	0	0	0	0.127017	0	0	0	0.395472	0	0.219583	0	0.335774	0	0	0	0	0	0	0	0.173782	0.862239	0	0.469137	0	0.572942
chr6:13678498-13678893	No	0.0687867	0	0.0947771	0.0626233	0.0945144	0.21144	0.0542832	0.120156	0.173157	0	0	0	0.0774311	0	0.0853969	0.0759573	0.261664	0	0.0742883	0.144985	0.0885771	0.258644	0.0740448	0.151298	0.101204	0.0694824	0	0.057054	0	0	0	0.305088	0.256753	0	0	0.169615	0.0689679	0.0658105	0.0717214	0	0.153953	0.0705148	0.376259	0.113734	0	0.125504	0	0.0852393	0	0	0	0	0	0	0	0.212087	0.127017	0.0718508	0	0	0.0988679	0	0.0731944	0.116889	0	0	0.121002	0	0.420209	0	0	0.122238	2.95429	2.77833	3.10644	1.72017	3.46067	3.58089
chr6:136887166-136887607	No	0.20636	0	0.379109	0.125247	0.283543	0	0.217133	0.180234	0.173157	0.187571	0.0684193	0.214659	0.0774311	0.270157	0.170794	0.0759573	0	0	0	0	0	0.129322	0.296179	0.226947	0.809636	0.27793	0.28484	0.28527	0.521738	0.333389	0.383546	0.305088	0.342338	0	0.466003	0.424037	0.896583	0.329053	0.358607	0	0.153953	0.282059	0.470324	0.227468	0.0936314	0.376513	0	0.170479	0.327092	0	0	0.228284	0.0403406	0.0488789	0	0	0	0	0.0781228	0	0	0	0	0	0	0	0	0	0	0	0	0	0	0	0.266266	0.0781895	0	0
chr6:136928334-136928776	No	0.0687867	0	0.189554	0.0626233	0.0945144	0.21144	0.0542832	0.240312	0.0865783	0	0.0684193	0.143106	0.0774311	0.0900522	0	0	0	0	0	0	0.0885771	0.258644	0.0740448	0	0.303613	0.0694824	0.07121	0	0	0	0.255698	0.203392	0.0855844	0.15779	0.388336	0	0.34484	0.0658105	0	0	0	0	0.0940648	0.341202	0.0936314	0	0	0.0852393	0	0	0.209859	0	0.0806811	0	0	0.106044	0	0	0	0	0	0	0	0	0	0	0	0	0	0	0	0	0	0	0	0	0	0.143235
chr6:136929387-136929613	No	0.137573	0.145405	0	0.0626233	0	0.21144	0	0.120156	0.0865783	0.0937853	0	0.0715531	0.232293	0	0.170794	0	0	0	0	0	0.0885771	0	0.14809	0.226947	0.101204	0.27793	0.21363	0.171162	0	0	0.255698	0.101696	0.256753	0.631159	0.621338	0.508845	0.551744	1.11878	0.573771	0.375975	0.384883	0.634634	0.564389	0.341202	0	0	0.128134	0	0.163546	0.128187	0	0	0.0403406	0	0	0.106044	0.127017	0.0718508	0	0	0	0	0	0	0	0	0	0	0	0	0	0	0	0	0	0	0	0
chr6:137015989-137016328	No	0.41272	0.218108	0.473886	0.125247	0.0945144	0	0	0.0600779	0	0.0937853	0	0.0715531	0	0.180104	0	0.455744	0	0.151687	0.0742883	0.217477	0.0885771	0.129322	0.370224	0.302596	0.506022	0.347412	0.21363	0.228216	0.521738	0.500084	0.383546	0.305088	0	0.15779	0.233002	0.33923	0.34484	0.131621	0.143443	0.187987	0.153953	0.14103	0.18813	0.113734	0.561788	0.125504	0.256268	0.170479	0.163546	0.128187	0	0	0.0806811	0.146637	0	0	0	0	0.0781228	0.124925	0	0	0.0731944	0.0584446	0	0	0	0	0	0	0	0	0	0	0.0887554	0.156379	0	0
chr6:137082450-137082956	Yes	0.0687867	0	0	0.125247	0	0	0	0	0	0	0.0684193	0.0715531	0.0774311	0.0900522	0	0.0759573	0	0	0.0742883	0.144985	0	0.258644	0.0740448	0	0	0.208447	0.07121	0.057054	0.104348	0.0833473	0	0.101696	0.0855844	0	0.0776672	0	0.0689679	0	0.0717214	0.25065	0.0769766	0	0.376259	0.113734	0.0936314	0.251009	1.15321	1.19335	1.14482	1.15368	0.839436	0.913134	0.484087	0.244394	0.163064	0.742305	0.508067	0.431105	0.312491	0.624626	0	0	0	0.0584446	0.167887	0.101886	0	0	0	0	0	0	0.173782	0.191609	0	0.156379	0.288389	0.143235
chr6:137084688-137085181	No	0	0	0	0	0	0	0	0	0	0	0.0684193	0	0	0	0	0	0	0	0	0	0.0885771	0.129322	0.14809	0	0	0	0	0.057054	0	0.166695	0	0	0	0.15779	0	0.0848075	0	0.131621	0	0	0	0.0705148	0	0	0	0	1.92201	1.53431	2.28964	1.02549	1.88873	1.3697	0.484087	0.342152	0.326129	0.106044	0.254034	0.359254	0.703105	0.374776	0.0988679	0	0.146389	0	0	0	0	0	0.14007	0	0	0	0	0	0	0	0.144194	0
chr6:137092369-137092758	No	0	0	0	0	0	0	0	0	0.0865783	0	0	0.0715531	0	0.0900522	0.170794	0.0759573	0	0	0	0.144985	0	0.129322	0	0.0756491	0	0.0694824	0	0	0	0.0833473	0	0.101696	0.0855844	0	0	0	0.137936	0.0658105	0.143443	0.25065	0.0769766	0.493604	0.282195	0	0.187263	0.376513	1.02507	2.21622	2.1261	2.05099	2.51831	3.19597	3.30793	3.76367	0.978387	2.01483	1.65122	1.65257	2.42181	1.37418	0	0	0.0731944	0	0.0839436	0.101886	0	0	0	0	0	0	0.173782	0	0	0.234568	0	0
chr6:137106298-137106814	No	0.0687867	0	0	0.125247	0.0945144	0	0	0	0	0.0937853	0	0.0715531	0.0774311	0	0.0853969	0	0.392496	0.303373	0.0742883	0.144985	0.0885771	0.387966	0.0740448	0	0.101204	0	0.14242	0.057054	0.208695	0	0	0	0	0	0.388336	0.0848075	0.0689679	0.263242	0.430329	0.375975	0.153953	0.211545	0.18813	0.113734	0.280894	0.125504	0.896937	1.10811	0.817729	0.640933	2.09859	1.3697	1.41192	1.17309	1.05992	1.59065	1.90525	1.36516	1.87495	0.749552	0.0988679	0	0	0.0584446	0	0.203771	0	0	0	0	0	0	0	0.191609	0.0887554	0.156379	0.432583	0.143235
chr6:137108907-137109939	Yes	0	0	0	0	0	0.21144	0.108566	0	0	0.0937853	0	0	0.0774311	0	0	0.0759573	0	0.151687	0.0742883	0.0724925	0.0885771	0	0.0740448	0.0756491	0	0	0	0.228216	0.104348	0.0833473	0	0	0	0	0.0776672	0	0.0689679	0.329053	0.215164	0.187987	0.23093	0.352574	0.282195	0.227468	0	0.125504	3.33148	3.49481	1.799	3.46104	2.30845	3.42425	2.21873	1.17309	2.44597	0.848349	1.77823	0.431105	1.40621	0.124925	0	0	0	0	0.251831	0	0	0	0	0	0	0	0.347563	0	0.177511	0.312758	0.288389	0.429706
chr6:137177459-137177774	No	0	0.0727027	0.284331	0	0.0945144	0	0.0542832	0.180234	0	0.187571	0	0.0715531	0	0	0.0853969	0.303829	0.261664	0	0.371442	0.144985	0.0885771	0.129322	0.0740448	0.151298	0.101204	0.27793	0.14242	0.057054	0	0.166695	0	0	0.0855844	0	0.155334	0	0	0.131621	0.215164	0	0.0769766	0.0705148	0.18813	0.341202	0.0936314	0.125504	0	0	0	0	0	0	0	0	0.0815322	0.106044	0	0.0718508	0.0781228	0	0	0	0.0731944	0.116889	0	0	0	0	0.14007	0	0.108156	0	0	0	0	0	0	0
chr6:137415018-137415071	No	0	0	0	0	0	0	0	0	0	0	0	0	0	0	0	0	0	0	0	0	0	0	0	0	0	0	0	0	0	0	0	0	0	0	0	0	0	0	0	0	0	0	0	0	0	0	0.256268	0.0852393	0.327092	0.256373	0.419718	0	0.282384	0.293273	0.326129	0.106044	0.127017	0.287403	0.0781228	0.374776	0	0	0	0	0	0	0	0	0	0	0	0	0	0	0	0	0	0
chr6:137415616-137415976	No	0	0	0	0	0	0	0	0	0	0	0	0	0	0	0	0	0	0	0	0	0	0	0	0	0	0	0	0	0	0	0	0	0	0	0	0	0	0	0	0	0	0	0	0	0	0	0.512536	0	0.163546	0	0.209859	0	0.121022	0.0977577	0.0815322	0	0	0.0718508	0.156246	0	0	0	0	0	0.0839436	0	0	0	0	0	0	0	0	0	0	0	0	0
chr6:137416857-137417058	Yes	0	0	0	0	0	0	0	0	0	0	0	0	0	0	0	0	0	0	0	0	0	0	0	0	0	0	0	0	0	0	0	0	0	0	0	0	0	0	0	0	0	0	0	0	0	0	0.64067	0.426197	0.327092	0.38456	0.419718	0	0.887492	1.07533	1.05992	0.636262	0.508067	0.574806	0.390614	0.249851	0	0	0	0	0	0	0	0	0	0	0	0	0	0	0	0	0	0
chr6:137420995-137421154	No	0	0	0	0	0	0	0	0	0	0	0	0	0	0	0	0	0	0	0	0	0	0	0	0	0	0	0	0	0	0	0	0	0	0	0	0	0	0	0	0	0	0	0	0	0	0	0.64067	0.511436	0.654184	1.15368	1.25915	1.3697	1.93635	1.56412	1.30452	1.16648	0.38105	1.29331	1.17184	0.624626	0	0	0	0	0	0	0	0	0	0	0	0	0	0	0	0	0	0
chr6:137423602-137423948	No	0	0	0	0	0	0	0	0	0	0	0	0	0	0	0	0	0	0	0	0	0	0	0	0	0	0	0	0	0	0	0	0	0	0	0	0	0	0	0	0	0	0	0	0	0	0	2.69081	0.681915	1.30837	0.38456	2.09859	0.684851	2.05737	1.17309	0.815322	1.80274	0.508067	0.574806	0.859351	0.749552	0	0	0	0	0	0	0	0	0	0	0	0	0	0	0	0	0	0
chr6:137424248-137424534	Yes	0	0	0	0	0	0	0	0	0	0	0	0	0	0	0	0	0	0	0	0	0	0	0	0	0	0	0	0	0	0	0	0	0	0	0	0	0	0	0	0	0	0	0	0	0	0	1.02507	1.27859	1.47191	0.640933	1.0493	1.14142	2.82384	2.05291	2.36443	2.33296	2.41332	1.79627	1.87495	1.74895	0	0	0	0	0	0	0	0	0	0	0	0	0	0	0	0	0	0
chr6:137487023-137487285	Yes	0	0	0	0	0	0	0	0	0	0	0	0	0	0	0	0	0	0	0	0	0	0	0	0	0	0	0	0	0	0	0	0	0	0	0	0	0	0	0	0	0	0	0	0	0	0	0.384402	0.767154	0.163546	0.38456	0.839436	1.14142	1.6943	1.36861	0.73379	0.848349	1.01613	0.718508	0.937474	0.749552	0	0	0	0	0	0	0	0	0	0	0	0	0	0	0	0	0	0
chr6:137493754-137493897	Yes	0	0	0	0	0	0	0	0	0	0	0	0	0	0	0	0	0	0	0	0	0	0	0	0	0	0	0	0	0	0	0	0	0	0	0	0	0	0	0	0	0	0	0	0	0	0	0.256268	0.0852393	0	0.256373	0.209859	0	0.645449	0.733183	0.489193	0	0.889117	0.574806	0.390614	0.249851	0	0	0	0	0	0	0	0	0	0	0	0	0	0	0	0	0	0
chr6:137555213-137555310	Yes	0	0	0	0	0	0	0	0	0	0	0	0	0	0	0	0	0	0	0	0	0	0	0	0	0	0	0	0	0	0	0	0	0	0	0	0	0	0	0	0	0	0	0	0	0	0	0.128134	0	0	0.128187	0	0	0	0.0977577	0	0	0	0.0718508	0	0	0.0988679	0.166964	0.219583	0	0.0839436	0	0	0	0	0	0.108156	0	0	0	0	0	0	0
chr6:137579386-137579641	No	0	0	0	0	0	0	0	0	0	0	0	0	0	0	0	0	0	0	0	0	0	0	0	0	0	0	0	0	0	0	0	0	0	0	0	0	0	0	0	0	0	0	0	0	0	0	0.256268	0.0852393	0	0.128187	0.209859	0	0.484087	0.146637	0	0.106044	0.127017	0.215552	0.703105	0.499701	0	0.0834821	0	0	0	0	0	0	0	0	0	0	0	0	0	0	0	0
chr6:137671382-137671752	Yes	0	0	0	0	0	0	0	0	0	0	0	0	0	0	0	0	0	0	0	0	0	0	0	0	0	0	0	0	0	0	0	0	0	0	0	0	0	0	0	0	0	0	0	0	0	0	0	0	0	0	0	0	0	0	0	0	0	0	0	0	0	0	0	0	0	0	1.14952	0.606002	1.26063	0.733888	1.7305	1.71134	0	0.0958043	0	0	0	0
chr6:137674947-137675489	No	0	0	0	0	0	0	0	0	0	0	0	0	0	0	0	0	0	0	0	0	0	0	0	0	0	0	0	0	0	0	0	0	0	0	0	0	0	0	0	0	0	0	0	0	0	0	0	0	0	0	0	0	0	0	0	0	0	0	0	0	0	0	0	0	0	0	5.14257	3.13101	3.08153	2.52783	4.43439	4.7673	0	0	0	0	0	0
chr6:137678724-137679108	Yes	0	0	0	0	0	0	0	0	0	0	0	0	0	0	0	0	0	0	0	0	0	0	0	0	0	0	0	0	0	0	0	0	0	0	0	0	0	0	0	0	0	0	0	0	0	0	0	0	0	0	0	0	0	0	0	0	0	0	0	0	0	0	0	0	0	0	4.17456	2.52501	3.08153	1.46778	2.92021	4.15611	0	0	0	0.156379	0	0.286471
chr6:138024044-138024383	No	0	0	0	0	0	0	0	0	0	0	0	0	0	0	0	0	0	0	0	0	0	0	0	0	0	0	0	0	0	0	0	0	0	0	0	0	0	0	0	0	0	0	0	0	0	0	0	0	0	0	0	0	0.201703	0.195515	0.0815322	0.106044	0.127017	0.431105	0.234368	0.249851	0	0	0	0	0	0	0	0	0	0	0	0	0	0	0	0	0	0
chr6:138027596-138027720	Yes	0.0687867	0	0	0	0	0	0	0	0	0	0	0	0	0	0	0.0759573	0	0	0	0	0.0885771	0	0	0	0	0	0	0	0	0	0	0	0	0	0	0	0	0	0	0	0	0	0	0	0.0936314	0	0.768803	0.511436	1.14482	0.897307	0.419718	0.228284	0.242043	0.342152	0.407661	0.636262	0.127017	0.431105	0	0.374776	0	0	0	0	0	0	0.242004	0.0505002	0	0.163086	0.216312	0.244477	0	0	0	0	0	0
chr6:138028846-138029425	No	0.0687867	0	0	0	0	0	0	0	0	0	0	0	0	0	0	0	0	0	0	0.0724925	0	0	0	0.0756491	0.101204	0.0694824	0	0	0	0	0	0	0.0855844	0	0	0	0	0	0	0	0	0	0	0	0	0	1.02507	1.44907	0.981275	1.79461	0.419718	1.82627	1.16988	0.928698	1.30452	0.848349	1.65122	0.718508	1.24996	0.999402	0	0	0.146389	0	0	0	0.302504	0.1515	0.14007	0.0815431	0.216312	0	0	0	0	0	0	0
chr6:138044534-138044684	No	0	0	0	0	0	0	0	0	0	0	0	0	0	0	0	0	0	0	0	0	0	0	0	0	0	0	0	0	0	0	0	0	0	0	0	0	0	0	0	0	0	0	0	0	0	0	0	0	0	0	0	0	0	0	0	0	0	0	0	0	0	0	0	0	0	0	0.968014	0.555502	0.420209	0.815431	0.973404	0.611192	0	0	0	0	0	0
chr6:138053308-138053501	Yes	0	0	0	0	0	0	0	0	0	0	0	0	0	0	0	0	0	0	0	0	0	0	0	0	0	0	0	0	0	0	0	0	0	0	0	0	0	0	0	0	0	0	0	0	0	0	0	0	0	0	0	0	0	0	0	0	0	0	0	0	0	0	0	0	0.167887	0	1.08902	1.1615	1.54077	0.733888	0.973404	1.34462	0	0	0	0	0	0
chr6:138053924-138053986	Yes	0	0	0	0	0	0	0	0	0	0	0	0	0	0	0	0	0	0	0	0	0	0	0	0	0	0.138965	0	0	0	0	0	0	0	0	0	0	0	0	0	0	0	0	0	0	0	0	0	0	0	0	0	0	0	0	0	0	0	0	0	0	0	0	0	0	0	0	0.0605009	0.0505002	0.280139	0	0.216312	0.122238	0	0	0	0	0	0
chr6:138066156-138066300	No	0	0	0	0	0	0	0	0	0	0	0	0	0	0	0	0	0	0	0	0	0	0	0	0	0	0	0	0	0	0	0	0	0	0	0	0	0	0	0	0	0	0	0	0	0	0	0	0.0852393	0.327092	0.128187	0	0	0.121022	0	0.163064	0.212087	0.254034	0.143702	0	0	0	0	0	0	0	0	0	0	0	0	0	0	0	0	0	0	0	0
chr6:138067429-138067689	No	0	0	0	0	0	0	0	0	0	0	0	0	0	0	0	0	0	0	0	0	0	0	0	0	0	0	0	0	0	0	0	0	0	0	0	0	0	0	0	0	0	0	0	0	0	0	0	0.340957	0	0.512747	0	0.456567	0.564768	0.195515	0.489193	0	0.127017	0.0718508	0.234368	0.124925	0	0	0	0	0	0	0	0	0	0	0	0	0	0	0	0	0	0
chr6:138111541-138111894	Yes	0	0	0	0	0	0	0	0	0	0	0	0	0	0	0	0	0	0	0	0	0	0	0	0	0	0	0	0	0	0	0	0	0	0	0	0.0848075	0	0	0	0	0	0	0.0940648	0	0	0	0.896937	1.19335	1.96255	1.66643	1.0493	1.14142	1.85567	1.613	1.46758	0.848349	1.5242	1.29331	1.79682	0.999402	0	0	0	0	0	0	0	0	0	0	0	0	0	0	0	0.0781895	0	0.143235
chr6:138115471-138115928	Yes	0	0	0	0	0	0	0	0	0	0	0	0	0	0	0	0	0	0	0	0	0	0	0	0	0	0	0	0	0	0	0	0	0	0	0	0	0	0	0	0	0	0	0	0	0	0	0	0	0.163546	0	0.209859	0	0.282384	0.342152	0.163064	0.106044	0.38105	0.0718508	0.156246	0	0	0	0	0	0	0	1.75453	1.01	1.26063	0.733888	0.973404	0.611192	0.347563	0.287413	0	0.390947	0.288389	0.572942
chr6:138137283-138137515	Yes	0	0	0	0	0	0	0	0	0	0	0	0	0	0	0	0	0	0	0	0	0	0	0	0	0	0	0	0	0	0	0	0	0	0	0	0	0	0	0	0	0	0	0	0	0	0	0.512536	0.511436	0.490638	0.256373	0.419718	0.228284	0.524427	0.488789	0.326129	0.424174	0.127017	0.574806	0.234368	0.249851	0	0	0	0	0	0	0	0	0	0	0	0	0	0	0	0	0	0
chr6:138141029-138141172	Yes	0	0	0	0	0	0	0	0	0	0	0	0	0	0	0	0	0	0	0	0	0	0	0	0	0	0	0	0	0	0	0	0	0	0	0	0	0	0	0	0	0	0	0	0	0	0	0	0.0852393	0	0	0	0.228284	0.403406	0.391031	0.163064	0.106044	0.38105	0.0718508	0.234368	0.124925	0	0	0	0	0	0	0	0	0	0	0	0	0	0	0	0	0	0
chr6:138148922-138149492	Yes	0	0	0	0	0	0	0	0	0	0	0	0	0	0	0	0	0	0	0	0	0	0	0	0	0	0	0	0	0	0	0	0	0	0	0	0	0	0	0	0	0	0	0	0	0	0	0.896937	0.596675	0.817729	0.76912	0.419718	0.913134	1.25056	1.31973	0.73379	0.636262	0.762101	0.646657	0.937474	0.624626	0	0	0	0	0	0	0.0605009	0	0.14007	0	0	0	0	0	0	0	0	0
chr6:138184437-138184725	Yes	0	0	0	0	0	0	0	0	0	0	0	0	0	0.0900522	0	0	0	0	0	0	0	0	0	0	0	0	0	0	0	0	0	0	0	0	0	0	0	0	0	0	0	0	0	0	0	0	0	0.0852393	0	0	0.209859	0	0.0806811	0.244394	0.0815322	0	0.254034	0	0.234368	0	0	0	0.146389	0	0	0	0	0	0	0	0.108156	0	1.04269	1.24546	0.798799	1.17284	0.576778	1.71883
chr6:138213617-138213775	Yes	0	0	0	0	0	0	0	0	0	0	0	0	0	0	0	0	0	0	0	0	0	0	0	0	0	0	0	0	0	0	0	0	0	0	0	0	0	0	0	0	0	0	0	0	0	0	0.128134	0	0.163546	0.128187	0.209859	0	0.242043	0.244394	0.163064	0.212087	0.38105	0.143702	0.312491	0.249851	0	0	0	0	0	0	0	0	0	0	0	0	0	0	0	0.0781895	0	0
chr6:138225657-138226627	Yes	0	0	0	0	0	0	0	0	0	0	0	0	0	0	0	0	0	0	0	0	0	0	0	0	0	0	0	0	0	0	0	0	0	0	0	0	0	0	0	0	0	0	0	0	0	0	2.56268	2.3867	1.96255	2.56373	3.35775	1.82627	3.46929	2.73722	2.5275	1.80274	1.5242	2.08367	2.34368	1.24925	0	0	0	0	0	0	0.121002	0	0	0.0815431	0.108156	0	0.521345	2.2035	0.532532	2.26749	0.432583	4.87001
chr6:138229969-138230293	Yes	0	0	0	0	0	0	0	0	0	0	0.0684193	0	0	0	0	0	0	0	0	0	0	0	0	0	0	0	0	0	0	0	0	0	0	0	0	0	0	0	0	0	0	0	0	0	0	0	0.256268	0.170479	0.327092	0	0.629577	0.684851	0.887492	0.830941	0.652258	0.212087	1.01613	0.93406	0.859351	0.624626	0	0	0	0	0	0	0	0	0	0	0	0	0	0	0	0	0	0
chr6:138230509-138230854	No	0	0	0	0	0	0	0	0	0	0	0	0	0	0	0	0	0	0	0	0	0	0	0	0	0	0	0	0	0	0	0	0	0	0	0	0	0	0	0	0	0	0	0	0	0	0	1.53761	0.340957	0.327092	0.512747	0.629577	0.228284	0.282384	0.43991	0.244597	0.212087	0.762101	0.287403	0.390614	0.124925	0	0	0	0	0	0	0	0	0	0	0	0	0	0	0	0	0	0.143235
chr6:138231752-138231889	Yes	0	0	0	0	0	0	0	0	0	0	0	0	0	0	0	0	0	0	0	0	0	0	0	0	0	0	0	0	0	0	0	0	0	0	0	0	0	0	0	0	0	0	0	0	0	0	0	0.0852393	0	0.256373	0	0	0.0403406	0.146637	0.0815322	0.212087	0	0.0718508	0.156246	0.249851	0	0	0	0	0	0	0	0	0	0	0	0	0	0.383217	0	0.390947	0	0.286471
chr6:138242851-138243225	No	0	0	0	0	0	0	0	0	0	0	0	0	0	0	0	0	0	0	0	0	0	0	0	0	0	0	0	0	0	0	0	0	0.0855844	0	0	0	0	0	0	0	0	0	0	0	0	0	1.92201	0.596675	2.61673	0.897307	1.88873	1.59798	0.806811	0.684304	0.896854	0.424174	0.508067	0.862209	0.468737	0.374776	0	0	0	0	0	0	0	0	0	0	0	0	0	0	0	0	0	0
chr6:138243634-138243984	No	0	0	0	0	0	0	0	0	0	0	0	0	0	0	0	0	0	0	0	0	0	0	0	0	0	0	0	0	0	0	0	0	0	0	0	0	0	0	0	0	0	0	0	0	0	0	0.384402	0.170479	0.654184	0.128187	0.629577	0.228284	0.968174	0.879819	0.570726	0.424174	0.254034	0.646657	0.234368	0.249851	0	0	0	0	0	0	0	0	0	0	0	0	0	0	0	0	0	0
chr6:138247381-138247586	No	0	0	0	0	0	0	0	0.0600779	0	0	0	0	0	0	0	0	0	0	0	0	0	0	0	0.0756491	0	0	0	0	0	0	0	0	0	0	0.0776672	0	0	0	0	0	0	0	0.18813	0	0	0	0.384402	0.170479	0.490638	0.256373	1.0493	0.456567	0.887492	1.07533	0.815322	0.424174	0.254034	0.359254	0.390614	0.499701	0	0	0	0	0	0	0	0	0	0	0	0	0	0	0	0	0	0
chr6:138261458-138261666	Yes	0	0	0	0	0	0	0	0	0	0	0	0	0	0	0	0	0	0	0	0	0	0	0.0740448	0	0	0	0	0	0	0	0	0	0	0	0	0	0	0	0	0	0	0	0	0	0	0	0.896937	0.937633	1.96255	0.76912	0.419718	1.14142	0.968174	1.46637	0.815322	0.636262	0.889117	1.36516	0.54686	0.624626	0	0	0	0	0	0	0	0	0	0	0	0	0	0	0	0	0.144194	0
chr6:138356171-138356517	Yes	0.20636	0.0727027	0.0947771	0.18787	0.0945144	0.10572	0.325699	0.180234	0.432891	0.281356	0.410516	0.500872	0.0774311	0.0900522	0.256191	0	0.130832	0.151687	0.148577	0.362462	0.0885771	0.387966	0.222134	0.226947	0.202409	0.138965	0.07121	0.228216	0.104348	0.333389	0.511395	0.203392	0.0855844	0.15779	0	0	0.206904	0.0658105	0	0	0.153953	0	0.18813	0	0	0.251009	0	0.0852393	0	0	0	0	0	0	0.0815322	0	0	0	0	0	0	0	0	0	0	0	0	0	0	0	0	0	0	0	0	0	0	0
chr6:138407821-138407921	No	0.137573	0	0.0947771	0.0626233	0.0945144	0	0.217133	0.180234	0.0865783	0.187571	0.136839	0.143106	0.232293	0.180104	0.0853969	0	0	0	0.148577	0	0.265731	0	0	0.226947	0.101204	0	0	0.057054	0	0	0.127849	0	0	0.15779	0.0776672	0	0.0689679	0	0	0	0	0	0	0	0.0936314	0	0	0	0	0	0	0	0	0	0	0	0	0	0	0	0	0	0	0.0584446	0	0.101886	0.0605009	0	0	0	0	0	0	0	0	0	0	0
chr6:138425813-138426106	No	0.343934	0.0727027	0.0947771	0.0626233	0.189029	0.10572	0.271416	0.420545	0.346313	0.750282	0.478935	0	0.154862	0.0900522	0	0	0	0	0	0.0724925	0.0885771	0.258644	0.0740448	0.151298	0.202409	0.138965	0.21363	0.171162	0.313043	0	0.127849	0.406784	0.0855844	0	0.233002	0.0848075	0.137936	0	0.0717214	0	0.0769766	0.0705148	0.0940648	0	0.0936314	0	0	0	0	0.128187	0	0	0	0	0	0	0	0	0	0	0	0	0	0	0.0839436	0	0	0	0.280139	0	0	0	0	0	0	0	0	0
chr6:138426824-138427797	Yes	1.44452	0.945135	1.13733	1.69083	1.13417	0.634319	1.46565	1.44187	1.38525	0.937853	0.821032	1.14485	1.47119	1.26073	1.11016	1.13936	0.915824	1.06181	0.222865	1.15988	0.442885	0.517288	1.03663	1.13474	2.83372	1.11172	0.92573	1.3693	0.313043	1.33356	1.02279	0.915265	0.684675	0.631159	0.621338	0.67846	0.551744	0.263242	0.143443	0.0626625	0.46186	0.352574	0.0940648	0.113734	0.280894	0.125504	0	0	0	0	0	0	0	0	0	0	0.127017	0	0	0	0	0	0	0.0584446	0.0839436	0	0	0	0	0.0815431	0.108156	0	0	0	0	0	0	0
chr6:138481581-138482189	No	0.0687867	0.0727027	0.189554	0.250493	0.0945144	0	0.108566	0.0600779	0	0.281356	0.0684193	0.143106	0	0	0.256191	0.227872	0.130832	0	0.148577	0.0724925	0.265731	0.129322	0.222134	0	2.2265	0.347412	0.21363	0.228216	0.104348	0	0.639244	0	0.342338	0	0	0.0848075	0.137936	0.263242	0	0.187987	0.307907	0.211545	0.18813	0	0.187263	0.125504	0	0	0	0.128187	0	0	0	0	0	0	0	0	0	0	0	0	0	0	0	0	0	0	0	0.0815431	0	0	0	0	0	0	0	0
chr6:138493420-138493601	No	0	0.218108	0	0.438363	0	0.21144	0	0.180234	0.0865783	0.187571	0	0.143106	0	0.270157	0	0.0759573	0.130832	0	0.148577	0.144985	0	0	0.370224	0.0756491	0.91084	0.208447	0.28484	0.28527	0.41739	0.333389	0.127849	0.101696	0.342338	0.15779	0.155334	0	0.206904	0.263242	0.430329	0.125325	0	0.423089	0.376259	0.113734	0.280894	0	0	0	0	0	0	0	0	0	0	0	0	0	0	0	0	0	0.0731944	0	0	0.101886	0	0.0505002	0.14007	0.0815431	0.108156	0	0	0	0	0	0	0
chr6:138548324-138548949	No	0.137573	0.363514	0.284331	0.0626233	0.378058	0.10572	0.108566	0.30039	0.173157	0.468926	0.0684193	0	0.0774311	0.0900522	0.170794	0	0	0.303373	0.222865	0.217477	0.177154	0.517288	0.370224	0.680842	0.506022	0.347412	0.28484	0.342324	0	0.250042	0	0.101696	0.427922	0.315579	0.466003	0.254422	0.206904	0.0658105	0	0.125325	0.153953	0.14103	0.282195	0.113734	0.280894	0	0	0	0	0	0	0	0	0	0	0	0	0	0	0	0	0	0	0	0	0	0.121002	0.0505002	0	0	0	0.122238	0	0	0	0	0	0
chr6:138552542-138553044	Yes	0.20636	0.436216	0.189554	0.250493	0	0.528599	0.217133	0.180234	0.51947	0.281356	0.342097	0.500872	0.309724	0.270157	0.0853969	0.227872	0.392496	0	0.371442	0.0724925	0.0885771	0	0.444269	0.302596	1.21445	0.555859	0.14242	0.342324	0.41739	0.333389	0.255698	0.203392	0.171169	0.15779	0.233002	0.508845	0.413808	0.0658105	0.215164	0.375975	0.384883	0.352574	0.564389	0.568671	0.187263	0.753026	0	0	0	0	0	0	0	0	0	0	0	0	0	0	0	0	0.0731944	0	0	0	0	0.101	0	0.0815431	0.108156	0	0	0	0	0	0	0
chr6:138666588-138666723	No	0	0.145405	0	0.0626233	0.189029	0	0	0	0	0	0	0	0	0	0.0853969	0	0	0.151687	0.0742883	0	0.354308	0	0.14809	0	0.101204	0.138965	0	0.057054	0.104348	0.0833473	0	0	0.342338	0	0.155334	0.169615	0.206904	0.131621	0.286886	0	0	0.282059	0	0	0.187263	0	0	0	0	0	0.209859	0	0	0	0	0.106044	0.127017	0	0.0781228	0.124925	0	0.0834821	0	0	0	0	0	0.0505002	0	0.0815431	0.108156	0	0	0	0	0	0	0
chr6:138740151-138740347	No	0	0	0	0.0626233	0.0945144	0.10572	0.0542832	0.360467	0	0.0937853	0.136839	0.143106	0	0.270157	0	0.0759573	0	0.303373	0.297153	0.144985	0.177154	0.129322	0.14809	0.151298	0.101204	0	0.07121	0	0.104348	0.0833473	0	0	0	0	0	0	0.137936	0.197432	0.0717214	0	0.0769766	0.0705148	0	0	0	0	0	0.255718	0	0.128187	0.209859	0.228284	0.121022	0	0	0.318131	0	0.0718508	0.0781228	0.124925	0	0	0.0731944	0	0	0	0.0605009	0.0505002	0.420209	0.570801	0	0.122238	0	0.191609	0	0	0	0.286471
chr6:138790091-138790508	No	0.619081	0.508919	0.568663	0.438363	0.567086	0.951478	0.108566	0.180234	0.259735	0.187571	0.342097	0.214659	0.232293	0.360209	0.256191	0.455744	0.261664	0.91012	0.520018	0.28997	0	0.258644	0.962583	0.453895	0.303613	1.73706	1.28178	0.85581	1.35652	1.50025	0.255698	0.915265	0.855844	0.946738	0.699005	0.33923	0.689679	0.131621	0.286886	0.125325	0.23093	0.423089	0.282195	0.568671	0.561788	0.502017	0.128134	0	0.163546	0.256373	0.209859	0.228284	0.0806811	0	0.0815322	0.106044	0	0	0	0	0	0	0	0	0	0	0	0.252501	0.700348	0.652344	0.54078	0.122238	0	0	0	0	0	0
chr6:138825256-138825726	No	0	0	0.0947771	0.0626233	0	0	0.0542832	0.0600779	0	0	0	0.0715531	0.0774311	0	0	0	0.261664	0	0.148577	0.0724925	0	0	0	0	0.101204	0	0.07121	0	0	0	0	0.101696	0.171169	0	0	0	0.137936	0	0	0	0.0769766	0	0	0	0	0.125504	0	0	0.163546	0	0	0	0	0	0	0	0	0	0	0	0	0	0	0	0	0	0.484007	1.0605	0.700348	1.22315	1.7305	1.46686	0	0	0	0	0	0
chr6:139101838-139102146	No	0.0687867	0.0727027	0.284331	0.0626233	0.0945144	0.21144	0.0542832	0.0600779	0.0865783	0.0937853	0	0.143106	0	0	0	0.0759573	0.130832	0	0.148577	0.217477	0.265731	0	0.222134	0.151298	0.303613	0.0694824	0.07121	0.228216	0	0	0.255698	0	0	0	0	0	0.0689679	0.131621	0	0	0.0769766	0	0	0	0	0	0	0.0852393	0	0	0	0	0	0.0488789	0.0815322	0	0	0	0	0	0	0.250446	0.0731944	0.175334	0.251831	0	0.0605009	0.0505002	0	0.0815431	0.108156	0	0	0	0.0887554	0	0	0
chr6:139139007-139139390	No	0	0	0.284331	0	0.189029	0.317159	0.651398	0.660857	0.346313	0.468926	0.136839	0.286212	0.464587	0	0.256191	0.151915	0.130832	0.303373	0.222865	0.0724925	0.0885771	0.517288	0.222134	0.226947	0	0.138965	0	0	0.208695	0.0833473	0	0.101696	0.0855844	0	0.0776672	0	0.0689679	0	0.0717214	0.125325	0.0769766	0.0705148	0	0	0.374526	0.125504	0	0	0	0.128187	0	0	0.242043	0.244394	0.244597	0.318131	0.127017	0.359254	0.468737	0.124925	0	0	0	0	0	0	0	0	0	0	0	0	0	0	0	0	0	0
chr6:139454362-139454659	No	0	0	0.0947771	0.125247	0.378058	0.10572	0.162849	0.30039	0.259735	0.375141	0.0684193	0.429319	0.232293	0.270157	0.0853969	0	0.130832	0	0.0742883	0	0	0	0	0.151298	0.404818	0.555859	0.28484	0.28527	1.25217	1.00017	0.894942	0.305088	0.513506	0.473369	0.388336	0.0848075	0.0689679	0.131621	0.0717214	0.187987	0.23093	0	0	0.227468	0.374526	0	0.128134	0.340957	0	0.256373	0	0.684851	0.242043	0.146637	0	0.318131	0	0.0718508	0.0781228	0	0	0	0	0	0	0	0.0605009	0	0	0	0	0	0	0	0	0	0	0
chr6:139457329-139457767	No	0.137573	0.218108	0.0947771	0.250493	0.567086	0.317159	0.162849	0.120156	0.0865783	0.187571	0.205258	0.214659	0.0774311	0.0900522	0.170794	0.0759573	0.261664	0.151687	0.297153	0.434955	0.0885771	0	0.222134	0.302596	0.303613	0.347412	0.28484	0.171162	0.521738	0.500084	0.511395	0.101696	0.427922	0.473369	0.0776672	0.254422	0.206904	0.263242	0.430329	0.0626625	0	0.211545	0.376259	0.341202	0.468157	0.251009	0.256268	0.426197	0.490638	0.128187	0.209859	0.228284	0.242043	0.195515	0.0815322	0	0.127017	0.143702	0.312491	0	0	0.0834821	0	0.0584446	0	0	0	0	0	0	0	0	0	0.383217	0	0	0	0
chr6:139697811-139698178	No	0.0687867	0.145405	0.0947771	0.18787	0	0.10572	0.217133	0.360467	0.432891	0.281356	0.273677	0.500872	0.154862	0.180104	0.0853969	0.227872	0	0	0	0.0724925	0.0885771	0.129322	0.0740448	0.0756491	0.607227	0	0.28484	0.114108	0.104348	0.250042	0.127849	0.101696	0	0.15779	0.233002	0.254422	0.275872	0	0.143443	0.0626625	0.153953	0.352574	0.18813	0	0	0	0	0	0	0	0.209859	0	0.0403406	0	0	0	0	0	0	0	0	0.250446	0.292778	0.175334	0	0.305657	0	0	0	0	0	0	0	0	0	0.0781895	0	0
chr6:139699959-139700206	No	0	0.218108	0	0.0626233	0	0	0.0542832	0.0600779	0.0865783	0	0	0.143106	0.0774311	0.270157	0	0	0	0	0.0742883	0	0	0.258644	0.0740448	0.0756491	0.101204	0	0.14242	0	0.104348	0.0833473	0	0.101696	0.256753	0	0.155334	0.169615	0.758647	0.263242	0.286886	0.25065	0.23093	0.14103	0.18813	0.113734	0	0	0	0	0	0	0	0	0	0	0	0	0	0	0	0	0.197736	0	0	0	0	0	0	0.0505002	0	0	0	0	0	0.0958043	0	0	0	0
chr6:139727731-139728019	No	0.0687867	0.0727027	0.0947771	0.0626233	0.0945144	0.10572	0.379982	0.360467	0.259735	0.468926	0.0684193	0.500872	0.309724	0.270157	0.0853969	0.151915	0.130832	0	0	0	0	0	0.14809	0.0756491	0.202409	0.347412	0.42726	0.057054	0.521738	0.500084	0.383546	1.11866	0.599091	0.788948	1.24268	0.424037	1.31039	0.987158	0.717214	0.877274	0.769766	0.987208	0.376259	0.113734	0.0936314	0.376513	0	0	0	0	0	0	0	0	0	0	0	0	0	0.124925	0	0	0	0	0	0	0	0	0	0	0	0	0	0	0	0	0	0
chr6:139754811-139754999	No	0	0	0.189554	0	0	0	0.162849	0.0600779	0.259735	0	0	0	0.154862	0	0	0	0	0	0	0.0724925	0	0	0	0	0	0.27793	0.28484	0.057054	0.521738	0.416736	0.383546	0.101696	0.256753	0.315579	0.699005	0.33923	0.413808	0.592295	0.788936	0.313312	0.384883	0.634634	0.470324	0.113734	0.187263	0	0	0	0	0	0	0	0	0	0	0	0	0	0	0	0.0988679	0	0	0	0	0	0	0	0	0	0	0	0	0	0	0	0	0
chr6:139760041-139760512	No	0	0	0.0947771	0.0626233	0.0945144	0	0	0.240312	0.0865783	0	0	0.143106	0.154862	0.180104	0.170794	0	0	0	0	0.0724925	0.0885771	0	0.222134	0	0.303613	0.208447	0.07121	0.114108	0	0.0833473	0.127849	0.101696	0.0855844	0	0.233002	0.33923	0.413808	0.0658105	0.143443	0.125325	0.23093	0.14103	0.18813	0.113734	0.0936314	0.125504	0	0	0	0	0	0	0	0	0	0	0	0	0	0	0	0	0	0	0	0	0	0	0	0	0	0	0	0	0	0	0	0
chr6:139766670-139766808	No	0	0	0	0	0	0	0	0	0	0	0	0	0	0	0	0	0	0	0	0	0	0	0	0	0	0	0	0	0	0	0	0	0	0	0	0	0	0	0	0	0	0	0	0	0	0	0	0	0	0	0	0	0	0	0	0	0	0	0	0	0	0	0	0	0	0	0	0	0	0	0	0	0.173782	0.479022	0.0887554	0.156379	0	0.429706
chr6:139801517-139801723	No	0	0	0.0947771	0.0626233	0.0945144	0.317159	0.162849	0.0600779	0.173157	0.187571	0	0	0.0774311	0.180104	0.0853969	0	0	0	0	0	0.0885771	0	0	0	0.101204	0	0.21363	0.114108	0.104348	0.0833473	0	0	0	0	0	0	0	0	0	0	0	0	0	0	0	0	0	0	0	0	0	0	0	0	0	0	0	0	0	0	0	0	0	0	0	0	0	0.0505002	0	0.0815431	0	0	0	0	0	0.0781895	0	0
chr6:139852345-139852566	Yes	0.619081	0.581622	0.379109	0.876727	0.378058	0.740038	1.08566	0.841091	1.73157	0.656497	0.752613	0.500872	0.619449	0.900522	0.341588	0.227872	0	0	0.222865	0.362462	0.354308	0.905253	0.888538	0.83214	0.101204	1.66758	1.06815	0.627594	1.35652	1.00017	1.40634	0.610177	0.427922	0.315579	1.86401	1.1873	1.9311	0.263242	0.430329	0.438637	0.46186	0.14103	0.752519	0.227468	0.561788	0.627522	0.128134	0.0852393	0	0.128187	0	0	0.121022	0.146637	0.407661	0.106044	0.127017	0	0	0	0	0	0	0	0	0	0	0	0	0	0	0	0	0	0	0	0	0
chr6:139861037-139861224	Yes	0.0687867	0	0	0.0626233	0.283543	0	0.217133	0.180234	0.346313	0.281356	0.0684193	0	0.0774311	0.180104	0.256191	0.0759573	0.261664	0	0	0.217477	0	0	0	0	0.202409	0.0694824	0.14242	0.057054	0.41739	0	0	0	0.0855844	0	0.155334	0.169615	0.0689679	0.131621	0.0717214	0	0	0.0705148	0.0940648	0	0	0	0	0	0	0.128187	0	0	0	0	0	0	0	0	0	0	0	0	0	0	0	0	0.0605009	0	0	0	0	0	0	0	0	0	0	0
chr6:139870766-139871124	No	0.0687867	0.145405	0.189554	0.0626233	0.567086	0.10572	0.217133	0.120156	0.346313	0.468926	0.205258	0	0.232293	0	0.170794	0.227872	0	0	0	0.0724925	0	0.129322	0	0	0.303613	0.486377	0.07121	0.171162	0.521738	0.0833473	0.127849	0.305088	0.342338	0.15779	0.0776672	0.424037	0.413808	0.197432	0.143443	0.0626625	0.153953	0.0705148	0	0	0.374526	0	0	0	0	0	0	0	0	0	0	0	0	0	0	0	0	0	0	0	0	0	0	0	0	0	0	0	0	0	0	0	0	0
chr6:139871656-139871782	No	0.41272	0.145405	0.473886	0.18787	0.378058	0.634319	0.271416	0.30039	0.606048	0.375141	0.273677	0.143106	0.464587	0.540313	0	0	0.130832	0.151687	0.0742883	0.28997	0.354308	0.258644	0.222134	0.302596	0.607227	0.27793	0.7121	0.684648	0.730433	0.333389	0.639244	0.406784	0.513506	0.631159	1.08734	0.424037	0.758647	0.0658105	0.50205	0.0626625	0.23093	0.14103	0.18813	0.227468	0.187263	0.125504	0	0	0	0	0	0	0	0	0	0	0	0	0	0	0	0	0	0	0	0	0	0	0	0	0	0	0	0	0	0	0	0
chr6:13990908-13991287	No	0	0	0	0	0	0	0	0	0	0	0	0	0	0	0	0	0	0	0	0	0	0	0	0	0	0	0	0	0	0	0	0	0	0	0	0	0	0	0	0	0	0	0	0	0	0	0	0	0	0	0	0	0	0	0	0	0	0	0	0	0.197736	0	0.146389	0.233779	0.335774	0.509428	0	0	0	0	0	0	0	0	0	0	0	0
chr6:139909263-139909675	Yes	0.343934	0.290811	0.379109	0.18787	0.378058	0.634319	1.13995	1.68218	0.779205	0.937853	0.752613	0.500872	0.542018	0.900522	0.0853969	0.303829	0.130832	0.151687	0.297153	0.362462	0.442885	0.387966	0.370224	0.378246	0.506022	1.45913	1.21057	0.798756	1.25217	1.4169	0.894942	0.711873	0.427922	0.946738	0.932006	0.848075	0.758647	0.131621	0.286886	0	0.0769766	0.282059	0.470324	0	0.280894	0	0	0	0	0	0	0	0.0403406	0	0	0	0	0	0	0	0.0988679	0.0834821	0.0731944	0.233779	0.0839436	0.101886	0	0	0	0	0	0	0	0	0	0	0	0.143235
chr6:139922193-139922274	No	0	0	0	0	0	0	0	0	0	0	0	0	0	0	0	0	0	0	0	0	0	0	0	0	0	0	0	0	0	0	0	0	0	0	0	0	0	0	0	0	0	0	0	0	0	0	0	0.0852393	0.327092	0	0	0	0.242043	0.586546	0.244597	0.106044	0.127017	0.287403	0.234368	0.249851	0	0	0	0	0	0	0	0	0	0	0	0	0	0	0	0	0.144194	0
chr6:139976114-139976425	No	0	0.145405	0	0.125247	0	0.10572	0.108566	0.30039	0.173157	0.375141	0.136839	0.143106	0.232293	0.180104	0	0.0759573	0.130832	0.151687	0.0742883	0	0.177154	0.517288	0.14809	0.151298	0.303613	0.27793	0.21363	0.114108	0.208695	0.250042	0.383546	0	0.0855844	0.15779	0	0.169615	0.206904	0.0658105	0.143443	0.0626625	0.0769766	0	0	0	0	0	0	0	0	0	0	0	0	0	0	0	0	0	0	0	0	0	0	0	0	0	0	0	0	0	0	0	0	0	0	0	0	0
chr6:139977153-139977500	No	0.619081	0.363514	0.473886	0.814103	0.756115	1.0572	0.977097	1.38179	0.779205	1.78192	1.29997	1.35951	2.09064	1.35078	0	0.379787	0.392496	0.45506	0.222865	0.28997	0.708616	0.387966	0.592359	0.529544	2.53011	0.972754	1.06815	0.798756	0.626085	1.08351	0.639244	0.915265	0.855844	0.788948	0.466003	0.67846	0.275872	0.0658105	0.50205	0.0626625	0.153953	0.775663	0.564389	0.341202	0.0936314	0.251009	0	0	0	0	0	0.228284	0	0	0.0815322	0	0	0	0	0	0.0988679	0	0.146389	0	0	0	0	0	0	0	0	0	0	0	0	0	0	0
chr6:139980185-139980572	No	0	0	0	0	0	0	0.0542832	0.420545	0.259735	0.187571	0.273677	0.143106	0.0774311	0.180104	0.0853969	0.0759573	0	0	0	0	0.0885771	0.129322	0.0740448	0.151298	0.101204	0.0694824	0.21363	0.057054	0	0	0	0.203392	0.0855844	0	0.155334	0	0.206904	0	0	0	0	0	0	0	0	0	0	0	0	0	0	0	0	0	0	0	0	0	0	0	0	0	0	0	0	0	0	0	0	0	0	0	0	0	0	0	0	0
chr6:140085820-140086096	Yes	0.137573	0.145405	0.189554	0	0	0.10572	0.271416	0.480623	0.346313	0.562712	0.547355	0.214659	0.232293	0	0	0.151915	0	0.151687	0	0.0724925	0.0885771	0.129322	0.296179	0.151298	0.91084	0.694824	0.49847	0.684648	1.25217	1.16686	1.40634	0.915265	0.599091	0.15779	2.48535	1.52653	1.86213	0.460674	0.50205	0.689287	0.69279	1.26927	0.282195	0.568671	0.187263	0.502017	0.128134	0	0	0	0	0	0.201703	0.0488789	0.163064	0.212087	0	0.0718508	0.0781228	0	0	0	0	0.0584446	0.0839436	0	0	0	0	0	0	0	0	0	0	0.0781895	0	0
chr6:140225030-140225127	No	0	0	0	0	0	0	0	0	0	0	0	0	0	0	0	0	0	0	0	0	0	0	0	0	0	0	0	0	0	0	0	0	0	0	0	0	0	0	0	0	0	0	0	0	0	0	0	0	0	0.256373	0	0	0.161362	0.146637	0.0815322	0	0	0.0718508	0	0	0	0	0	0	0	0	0	0	0	0	0	0	0	0	0	0	0	0
chr6:140298930-140299300	Yes	0.137573	0	0.189554	0	0.283543	0	0.162849	0	0.0865783	0	0.273677	0.143106	0.232293	0.360209	0	0	0	0.151687	0.0742883	0	0	0.129322	0.0740448	0.151298	0.607227	0.138965	0.14242	0.228216	0.83478	0.833473	0.255698	0.101696	0	0.315579	0.233002	0.0848075	0.137936	0	0	0	0	0.0705148	0.0940648	0	0	0	0	0	0	0	0	0	0	0	0	0	0	0	0	0	0.296604	0.0834821	0.219583	0.0584446	0.0839436	0	0	0	0	0	0	0	0	0	0	0	0	0
chr6:140317624-140317974	No	0	0.0727027	0	0.125247	0	0	0	0	0.0865783	0.187571	0.136839	0.0715531	0	0	0	0.0759573	0	0	0.0742883	0	0	0	0	0.0756491	0.202409	0.208447	0.21363	0.057054	0.104348	0.250042	0.255698	0	0	0.15779	0	0	0	0	0	0	0	0.0705148	0	0	0	0	0	0	0	0	0	0	0	0	0	0.106044	0	0	0	0	0	0	0	0	0	0	0	0	0	0	0	0	0	0	0	0	0	0
chr6:14035638-14035911	No	0	0	0	0	0	0	0	0	0	0	0	0	0	0	0	0	0	0	0	0	0	0	0	0	0	0	0	0	0	0	0	0	0	0	0	0	0	0	0	0	0	0	0	0	0	0	0	0	0	0	0	0	0	0	0	0	0	0	0	0	0.0988679	0.0834821	0	0.350668	0	0.305657	0	0	0	0	0	0	0	0	0	0	0	0
chr6:140469419-140469928	No	0	0	0	0	0	0	0	0	0	0	0	0	0	0	0	0	0	0	0	0	0	0	0	0	0	0	0	0	0	0	0	0	0	0	0	0	0	0	0	0	0	0	0	0	0	0	0	0	0	0	0	0	0	0	0	0	0	0	0	0	0	0	0	0	0	0	0	0	0	0	0	0	71.4242	53.842	64.4364	38.0783	57.6778	40.9653
chr6:14074328-14074430	No	0	0	0	0	0	0	0	0	0	0	0	0	0	0	0	0	0	0	0	0	0	0	0.0740448	0	0	0	0	0	0	0	0	0	0	0	0	0	0	0	0	0	0	0	0	0	0	0	0.128134	0.426197	0.163546	0.128187	0.419718	0	0.403406	0.684304	0.326129	0.424174	1.39718	0.215552	0.937474	0.874477	0	0	0	0	0	0	0	0	0	0	0	0	0	0	0	0	0	0
chr6:14075556-14075713	Yes	0	0	0	0	0	0	0	0	0	0	0	0	0	0	0	0	0	0	0	0	0	0	0	0	0	0	0	0	0	0	0	0	0	0	0	0	0	0	0	0	0	0	0	0	0	0	0.128134	0.596675	0.490638	0.256373	0	0.684851	1.25056	0.977577	0.489193	1.27252	0.254034	0.431105	0.312491	0.249851	0.0988679	0	0	0	0	0	0	0	0	0	0	0	0	0	0	0	0	0
chr6:140783986-140784143	No	0.20636	0.145405	0.379109	0.125247	0.0945144	0.21144	0.108566	0.420545	0.0865783	0.375141	0.273677	0.143106	0.309724	0.360209	0.256191	0.0759573	0.130832	0	0.148577	0	0	0.387966	0	0.226947	0.708431	0.0694824	0.07121	0	0.313043	0.250042	0	0.305088	0.0855844	0.15779	0	0.0848075	0	0.263242	0.0717214	0.0626625	0.23093	0.0705148	0.18813	0.113734	0	0.125504	0	0	0	0	0	0	0	0	0	0	0	0	0	0	0	0	0	0	0	0	0	0	0	0	0	0	0	0	0	0.0781895	0	0
chr6:140818462-140818884	No	0.687867	0	0.284331	0.37574	0.189029	0.10572	0.217133	0.0600779	0.259735	0.0937853	0.0684193	0.214659	0.154862	0.0900522	0.170794	0.303829	0	0	0.148577	0.0724925	0.177154	0	0.14809	0.226947	0	0.138965	0.35605	0.342324	0.313043	0.333389	0.639244	0.305088	0.171169	0	0.310669	0.508845	0.413808	0	0.0717214	0	0.0769766	0.0705148	0	0	0	0	0	0	0	0	0	0	0	0	0	0	0	0	0	0	0	0	0	0	0	0	0	0	0	0	0	0	0	0	0.177511	0	0	0
chr6:140858873-140859240	Yes	0.687867	0.218108	0.284331	0.438363	0.85063	1.16292	0.86853	1.14148	1.12552	1.50056	0.957871	1.14485	1.0066	0.81047	0.170794	0.151915	0.130832	0.45506	0.44573	0.144985	0.442885	0.64661	0.370224	0.453895	2.3277	3.75205	3.70292	3.13797	8.76519	6.66778	6.64814	4.47463	4.62156	3.15579	1.94168	1.78096	2.27594	0.723916	0.645493	0.25065	0.615813	1.19875	0.658454	0.796139	0.749051	1.50605	0	0	0	0	0.209859	0	0	0	0	0	0	0	0	0	0	0	0	0	0	0	0	0	0	0	0	0	0	0	0	0	0.144194	0
chr6:140860203-140860395	Yes	0	0.0727027	0	0	0.189029	0.10572	0.0542832	0.240312	0.259735	0	0.136839	0.0715531	0.0774311	0.0900522	0	0.0759573	0	0	0.0742883	0	0	0	0	0.0756491	0.202409	0.138965	0.21363	0.057054	0.104348	0.166695	0.383546	0.203392	0.171169	0	0	0.0848075	0	0	0	0.125325	0.153953	0.0705148	0	0	0.0936314	0	0	0	0	0	0	0	0	0	0	0	0	0	0	0	0	0	0	0	0	0	0	0	0	0	0	0	0.347563	0	0.443777	0.156379	0.288389	0.143235
chr6:14091629-14091927	Yes	0	0	0	0	0	0	0	0	0	0	0	0	0	0	0	0	0	0	0	0	0	0	0	0	0	0	0	0	0	0	0	0	0	0	0	0	0	0	0	0	0	0	0	0	0	0	0	0	0.327092	0.256373	0.419718	0.228284	0.121022	0.195515	0.163064	0.212087	0.254034	0.0718508	0.234368	0	0	0	0	0	0	0	0	0	0	0	0	0	0	0	0	0	0	0
chr6:14094459-14094633	Yes	0	0	0	0	0	0	0	0	0	0	0	0	0	0	0	0	0	0	0	0	0	0	0	0	0	0	0	0	0	0	0	0	0	0	0	0	0	0	0	0	0	0	0	0	0	0	1.40947	2.21622	0.981275	0.640933	1.0493	2.05455	2.50112	2.19955	1.71218	2.33296	2.15928	2.73033	3.28116	2.87328	0	0	0	0	0	0	0	0	0	0	0	0	0	0	0	0	0	0
chr6:140985094-140985252	Yes	0	0	0	0	0	0	0	0	0	0	0	0	0	0	0	0	0	0	0	0	0	0	0.0740448	0	0	0	0	0	0	0	0	0	0	0	0	0	0	0	0	0	0	0	0	0	0	0	0.128134	0.0852393	0.163546	0	0	0	0.242043	0.146637	0	0	0.254034	0.143702	0.156246	0	0	0	0	0	0	0	0	0	0	0	0	0	0.173782	0.0958043	0.266266	0.0781895	0	0.143235
chr6:14108622-14109021	Yes	0	0	0	0	0	0	0	0	0	0	0	0	0	0	0	0	0	0	0	0	0	0	0	0	0	0	0	0	0	0	0	0	0	0	0	0	0	0	0	0	0	0	0	0	0	0	0.896937	0.170479	0.490638	0.128187	0.209859	0.456567	0.68579	0.635425	0.978387	1.16648	1.27017	1.22146	0.937474	1.12433	0	0	0	0	0	0	0	0	0	0	0	0	0	0	0	0	0	0
chr6:14110285-14110536	No	0	0	0	0	0	0	0	0	0	0	0	0	0	0	0	0	0	0	0	0	0	0	0	0	0	0	0	0	0	0	0	0	0	0	0	0	0	0	0	0	0	0	0	0	0	0	1.15321	0.767154	0.654184	0.897307	0.629577	0.684851	0.927833	0.684304	0.73379	0.742305	0.635084	1.22146	1.09372	0.249851	0	0	0	0	0	0	0	0	0	0	0	0	0	0	0	0	0.144194	0
chr6:141107710-141108102	No	0	0	0	0	0	0	0	0	0	0	0	0	0	0	0	0	0	0	0	0	0	0	0	0	0	0	0	0	0	0	0	0	0	0	0	0	0	0	0	0	0	0	0	0	0	0	0	0	0	0	0	0	0	0.0488789	0	0	0	0	0	0	0	0	0	0.0584446	0	0	0	0.1515	0.280139	0.0815431	0	0.244477	0.347563	0.0958043	0.0887554	0.234568	0	0.286471
chr6:141111680-141112032	No	0	0	0	0	0	0	0	0	0	0	0	0	0	0	0	0	0	0	0	0	0	0	0	0	0	0	0	0	0	0	0	0	0	0	0	0	0	0	0	0	0	0	0	0	0	0	0	0	0	0	0	0	0	0.0488789	0	0	0	0	0	0	0	0	0	0	0	0	0.181503	0	0.280139	0.326172	0.216312	0	0	0.479022	0	0.156379	0	0
chr6:141647554-141647973	No	0	0	0	0	0	0	0	0	0	0	0	0	0	0	0	0	0	0	0	0	0	0	0	0	0	0	0	0	0	0	0.127849	0.101696	0.0855844	0.15779	0.54367	0.33923	0.34484	0.0658105	0	0.0626625	0.0769766	0.14103	0	0	0	0	0	0	0	0	0	0	0.0806811	0	0	0	0	0	0	0	0	0	0	0	0	0	0	0	0	0	0	0	0	0	0	0	0	0
chr6:141873722-141873943	Yes	0	0	0.0947771	0	0	0	0	0	0	0.0937853	0.136839	0	0.0774311	0	0	0	0	0	0	0	0	0	0.0740448	0	0.607227	0.0694824	0.07121	0.057054	0.104348	0.0833473	0	0.203392	0.171169	0.15779	0.155334	0.169615	0.482776	0.131621	0	0	0	0	0	0	0	0	0	0	0	0	0	0	0	0	0.163064	0	0.127017	0.0718508	0.0781228	0	0.0988679	0	0.365972	0.0584446	0	0.101886	0.0605009	0.101	0	0.0815431	0	0	0	0	0	0	0	0
chr6:141882372-141882559	No	0	0	0	0.125247	0	0	0	0	0	0	0	0	0	0	0	0	0	0	0	0	0	0	0.0740448	0.0756491	0	0	0.07121	0.114108	0	0	0.255698	0.101696	0	0	0.388336	0.508845	0.275872	0.131621	0.0717214	0	0.153953	0.14103	0	0	0	0	0	0	0	0	0	0	0	0	0	0	0	0	0	0	0	0	0	0	0	0	0	0.1515	0.280139	0.244629	0.216312	0.122238	0	0	0	0	0	0
chr6:141963869-141964210	No	0	0	0	0	0	0	0	0	0	0	0	0	0	0	0	0	0	0	0	0	0	0	0	0	0	0	0	0	0	0	0	0	0	0	0	0	0	0	0	0	0	0	0	0	0	0	0	0	0	0	0	0	0	0	0	0	0	0	0	0	0	0	0	0	0	0	0.121002	0.101	0.420209	0.244629	0	0	0	0	0	0	0.144194	0
chr6:141978809-141979032	No	0	0	0	0	0	0	0	0	0	0	0	0	0	0	0	0	0	0	0	0	0	0	0	0	0	0	0	0	0	0	0	0	0	0	0	0	0	0	0	0	0	0	0	0	0	0	0	0	0	0	0	0	0	0	0	0	0	0	0	0	0	0	0	0	0	0	0.0605009	0.101	0.700348	0.326172	0.324468	0	0.173782	0	0	0	0	0
chr6:141993820-141994035	No	0	0	0	0	0	0	0	0	0	0	0	0	0	0	0	0	0	0	0	0	0	0	0	0	0.101204	0	0	0	0	0	0	0	0	0	0	0	0	0	0	0	0	0	0	0	0	0	0	0	0	0	0	0	0	0	0	0	0	0	0	0	0	0	0	0	0	0	0.0605009	0.101	0.420209	0.244629	0.324468	0.244477	0	0.191609	0	0	0	0
chr6:142067094-142067162	No	0	0	0	0	0	0	0.0542832	0.120156	0.0865783	0	0.136839	0	0	0.0900522	0.0853969	0.0759573	0	0	0.0742883	0	0	0	0	0	0.101204	0	0	0.057054	0	0.0833473	0	0	0.0855844	0	0	0	0	0.0658105	0	0.125325	0	0	0	0	0	0	0	0	0	0	0	0	0.0403406	0.0488789	0	0	0	0	0	0	0	0	0	0	0	0	0.363005	0.252501	0.420209	0.407715	0.432624	0.366715	0.173782	0.287413	0.177511	0.0781895	0.144194	0.143235
chr6:142106925-142107201	No	0	0	0	0	0	0	0	0	0	0	0	0	0	0	0	0	0	0	0	0	0	0	0	0	0	0	0	0	0	0	0	0	0	0	0	0	0	0	0	0	0	0	0	0	0	0	0	0	0	0	0	0	0	0	0	0	0	0	0	0	0	0	0	0	0	0.101886	0.0605009	0.252501	0.14007	0.326172	0	0.244477	0	0	0	0	0.144194	0
chr6:14211897-14212404	Yes	0	0.0727027	0	0	0.0945144	0.10572	0.217133	0	0	0.0937853	0.136839	0.0715531	0	0.0900522	0.0853969	0	0.130832	0.303373	0	0.0724925	0	0	0.14809	0.151298	0	0.0694824	0	0.114108	0	0.166695	0	0.305088	0.0855844	0.15779	0	0	0	0.131621	0.215164	0.125325	0.307907	0.0705148	0	0.113734	0	0	0	0.170479	0.327092	0.128187	0.209859	0.228284	0.0403406	0.195515	0.407661	0	0.508067	0.215552	0.54686	0.249851	0	0	0	0	0	0	0	0	0	0	0	0	0	0.0958043	0.177511	0.0781895	0.144194	0.143235
chr6:142492391-142492733	No	0	0	0	0	0	0.10572	0.0542832	0.0600779	0.173157	0	0.0684193	0.0715531	0	0	0.256191	0	0.130832	0.151687	0.297153	0.217477	0.265731	0.129322	0.296179	0.151298	0.202409	0.0694824	0	0	0	0.0833473	0.127849	0.203392	0	0	0.0776672	0.0848075	0	0	0.0717214	0	0.0769766	0.0705148	0.18813	0.113734	0.0936314	0.125504	0	0	0	0	0.209859	0	0	0	0	0	0.254034	0	0	0	0	0	0.146389	0.175334	0	0	0	0.1515	0.14007	0	0.108156	0	0	0	0	0.156379	0	0
chr6:142596366-142596822	No	0.0687867	0	0	0	0	0	0.0542832	0	0.0865783	0	0.0684193	0	0	0	0	0	0	0	0.0742883	0.0724925	0	0	0	0.0756491	0	0.347412	0.21363	0.114108	0.83478	0.416736	0.511395	0.711873	0.171169	0	0.776672	0.763267	0.413808	0.131621	0.143443	0.0626625	0.153953	0	0	0.227468	0	0	0	0	0	0	0	0	0	0	0	0	0	0	0	0	0	0	0	0	0	0	0	0	0	0	0	0	0	0	0	0	0	0
chr6:142644526-142645052	Yes	0.20636	0.145405	0.0947771	0.500987	0.189029	0.21144	0.271416	0.30039	0.692626	0.281356	0.478935	0.715531	0.464587	0.540313	0.170794	0.227872	0	0	0	0.217477	0.0885771	0.129322	0.0740448	0.302596	0.506022	0.694824	0.64089	0.399378	2.60869	2.66711	2.17343	0.915265	0.77026	0	1.00967	0.848075	1.03452	0	0	0.125325	0.0769766	0.423089	0.18813	0.113734	0	0.125504	0	0	0	0	0	0	0	0	0	0	0	0	0	0	0	0	0	0	0	0	0.121002	0.0505002	0	0.0815431	0.216312	0.244477	0	0	0	0	0	0
chr6:142698451-142698661	Yes	0.41272	0.363514	0.947771	0.75148	0.472572	1.0572	0.0542832	0.240312	0.0865783	0.468926	0.410516	0.429319	0.154862	0.180104	0.0853969	0.0759573	0.130832	0	0.0742883	0.144985	0.177154	0.387966	0.740448	0.83214	0.91084	0.416894	0.49847	0.627594	0.83478	0.666778	0.767093	0.915265	0.599091	0.788948	1.39801	0.932882	1.44833	0.658105	1.21926	0.877274	0.46186	0.705148	0.940648	1.13734	0.561788	1.00403	0	0	0	0	0	0	0	0	0	0	0	0	0	0	0.395472	0.250446	0.65875	0.526002	0.755492	0.101886	2.48054	0.757502	1.96097	0.570801	2.05496	1.46686	0	0	0	0	0	0
chr6:142772090-142772387	No	0.0687867	0	0	0	0.0945144	0.10572	0.108566	0	0.0865783	0	0	0	0.0774311	0.180104	0.0853969	0.151915	0.130832	0	0.148577	0.144985	0	0	0.0740448	0.151298	0	0.0694824	0.07121	0.057054	0	0.0833473	0	0	0.256753	0.15779	0.0776672	0	0.0689679	0.131621	0.143443	0.125325	0.153953	0	0	0	0	0.125504	0	0	0	0.128187	0	0	0.0403406	0	0	0.106044	0	0	0	0.124925	0	0	0.0731944	0	0	0.101886	0.0605009	0.0505002	0.280139	0.163086	0	0.122238	0.173782	0.0958043	0	0.156379	0	0.859413
chr6:14277260-14277638	Yes	0	0	0	0	0	0	0	0	0	0	0	0	0	0	0	0	0	0	0	0	0	0	0	0	0	0	0	0	0	0	0	0	0	0	0	0	0	0	0	0	0	0	0	0	0	0	0.128134	0	0.163546	0.128187	0.839436	0	0.322725	0.146637	0.163064	0.530218	0.254034	0.431105	0.54686	0.374776	0	0	0	0	0	0	0	0	0	0	0	0	0	0	0	0	0	0
chr6:143119881-143120232	No	0	0	0	0	0	0	0	0	0	0	0	0.143106	0.0774311	0	0	0	0	0	0	0.0724925	0	0	0	0	0	0	0	0	0	0	0	0	0.0855844	0	0	0	0.0689679	0	0	0	0	0	0	0	0	0	0.128134	0.340957	0	0.256373	0.629577	0.228284	0.161362	0.0488789	0	0	0.254034	0.0718508	0	0.249851	0	0	0	0	0	0	0	0	0.14007	0	0	0	0	0	0	0	0	0
chr6:143140746-143141009	Yes	0	0	0	0	0	0	0.0542832	0	0	0	0	0	0	0	0	0	0	0	0	0	0	0	0	0	0	0	0.07121	0	0	0.0833473	0	0	0.0855844	0	0.155334	0	0	0	0	0	0	0	0	0	0	0	0.128134	0.0852393	0.327092	0.128187	0	0.456567	0.524427	0.635425	0.407661	0.212087	0.508067	0.0718508	0.312491	0.249851	0	0	0	0	0.0839436	0	0	0	0	0	0.108156	0	0	0	0	0	0	0
chr6:143141210-143141397	Yes	0	0	0	0	0.0945144	0	0	0	0	0	0	0.0715531	0.0774311	0	0.0853969	0	0	0	0	0	0.0885771	0.129322	0	0	0.202409	0	0	0	0	0.0833473	0	0	0	0	0	0	0	0.131621	0	0.0626625	0	0.0705148	0	0	0	0	0	0.511436	0.490638	0.128187	0	0.684851	0.484087	0.43991	0.570726	0.530218	0.508067	0.718508	0.624982	0.124925	0	0	0	0	0	0	0	0	0	0	0.108156	0	0	0	0	0	0	0
chr6:143154112-143154538	Yes	0	0.0727027	0	0	0	0	0	0.0600779	0	0	0	0	0	0	0	0	0	0	0	0	0	0.129322	0.0740448	0.0756491	0	0	0	0.057054	0.104348	0	0	0	0.256753	0	0.466003	0	0.0689679	0.263242	0.215164	0.0626625	0	0	0.282195	0.113734	0.0936314	0	0	0	0	0	0	0.456567	0.201703	0.0488789	0.0815322	0.106044	0	0.143702	0.0781228	0.124925	0	0	0.0731944	0.292223	0.0839436	0	0	0.0505002	0	0	0	0	0	0	0	0	0	0
chr6:143164081-143164598	Yes	0	0	0	0	0	0	0	0	0	0.0937853	0.0684193	0.0715531	0.0774311	0	0.0853969	0	0	0	0.0742883	0	0	0	0	0	0	0.0694824	0	0.057054	0	0	0	0	0	0.15779	0.310669	0.0848075	0.206904	0.197432	0	0.0626625	0	0	0	0	0.187263	0.125504	1.02507	1.44907	0.981275	1.02549	1.67887	2.28284	1.53294	2.00403	0.570726	0.530218	1.5242	1.00591	0.703105	0.124925	0.0988679	0	0.0731944	0.0584446	0	0.101886	0.0605009	0	0	0	0.108156	0	0	0	0	0	0	0
chr6:143223814-143224124	Yes	0	0.0727027	0	0	0	0.10572	0	0	0	0	0.0684193	0	0	0	0.0853969	0.0759573	0	0	0.0742883	0	0	0	0.0740448	0	0	0	0.07121	0.057054	0	0	0	0	0.256753	0.15779	0	0	0.0689679	0.0658105	0.0717214	0	0	0	0.18813	0	0	0.125504	1.02507	1.79003	0.490638	1.41005	1.46901	2.51112	1.57328	1.75964	0.815322	0.424174	1.01613	0.862209	0.468737	0.124925	0.0988679	0	0.0731944	0	0.167887	0	0.0605009	0.0505002	0.280139	0.0815431	0.108156	0.244477	0	0.0958043	0	0	0	0
chr6:143247430-143248208	Yes	0.343934	0.0727027	0.379109	0.18787	0.378058	0.10572	0.325699	0.420545	0.259735	0.187571	0.273677	0.286212	0.0774311	0.0900522	0.256191	0.607659	0.261664	0.303373	0.222865	0.144985	0	0.258644	0.0740448	0.302596	0.708431	0.138965	0.21363	0.399378	0	0.250042	0.127849	0.406784	0.427922	0.788948	0.54367	0.254422	0.275872	0.263242	0.358607	0.187987	0.0769766	0.493604	0.0940648	0	0.187263	0	5.76603	9.46156	6.70538	9.48581	7.97465	10.9576	5.44598	5.86546	7.0933	6.89284	7.74802	6.96952	6.09358	7.74537	0	0.0834821	0.146389	0	0.0839436	0	10.1036	9.79703	7.28362	7.25733	10.8156	8.9234	0	0.0958043	0	0.0781895	0	0.143235
chr6:143273913-143274034	No	0	0	0	0	0	0	0	0	0	0	0	0	0	0	0	0.0759573	0	0	0.0742883	0	0	0	0	0	0	0	0	0	0	0	0	0	0	0	0	0	0	0	0	0	0	0	0	0	0	0	0	0	0	0	0	0.228284	0.564768	0.342152	0.407661	0.212087	0.508067	0.718508	0.312491	0.124925	0	0	0	0	0.0839436	0	0	0	0	0	0	0	0	0	0	0	0	0
chr6:143374738-143375108	No	0	0	0	0.0626233	0	0.10572	0	0	0	0	0	0	0.0774311	0	0	0	0	0	0	0	0	0	0	0	0	0.138965	0	0	0.104348	0	0	0	0.0855844	0	0.155334	0.0848075	0	0.0658105	0.0717214	0	0	0.0705148	0.0940648	0	0	0	0	0	0	0.128187	0	0	0	0.0488789	0	0	0	0	0	0	0	0	0	0	0	0	1.02851	0.858503	0.980487	0.570801	0.648936	0.611192	0	0	0	0.0781895	0	0
chr6:143847712-143847871	No	0	0	0	0	0	0.10572	0	0	0	0.187571	0	0	0	0	0	0.0759573	0.261664	0.151687	0	0	0	0	0	0	0	0.138965	0	0	0	0.0833473	0	0	0	0.15779	0	0.0848075	0	0	0	0	0.0769766	0	0	0.113734	0	0.125504	0	0	0	0	0	0	0	0	0	0	0	0	0	0	0	0	0	0	0	0	0	0	0	0	0	0	0	0	0	0	0	0
chr6:143854061-143854219	No	0	0.0727027	0	0	0	0	0.108566	0	0	0	0.0684193	0	0.0774311	0.0900522	0.256191	0.0759573	0.130832	0	0	0	0	0.129322	0.0740448	0	0.303613	0.0694824	0.14242	0.171162	0	0	0.127849	0.101696	0.0855844	0	0.0776672	0	0.0689679	0.131621	0.215164	0.5013	0.384883	0.352574	0.0940648	0	0.187263	0.376513	0	0	0	0	0	0	0	0	0	0	0	0	0	0	0	0	0	0	0	0	0	0	0	0	0	0	0	0	0	0	0	0
chr6:143854517-143854796	No	0	0	0	0	0	0	0	0	0	0	0.136839	0	0	0	0.0853969	0	0	0	0	0	0	0	0.0740448	0	0	0	0.21363	0	0	0	0	0	0.0855844	0	0	0	0	0	0.143443	0	0	0	0	0.113734	0	0	0	0	0	0	0	0	0	0	0	0	0	0.0718508	0	0	0	0	0	0	0	0	0	0.0505002	0	0.0815431	0	0	0	0	0	0	0	0.143235
chr6:143856279-143856625	No	0	0.0727027	0	0	0	0.10572	0.0542832	0.180234	0	0	0	0.0715531	0.232293	0	0.170794	0	0.130832	0.151687	0.148577	0	0.0885771	0.129322	0.0740448	0.151298	0.101204	0.0694824	0	0	0	0.0833473	0	0	0	0	0	0	0.275872	0.131621	0.143443	0.939937	0.69279	1.05772	0.658454	0.454936	0.280894	0.376513	0	0	0	0	0	0	0	0	0.0815322	0	0	0	0	0	0	0	0	0	0	0	0.302504	0.202001	0.14007	0.326172	0.324468	0.122238	0	0	0	0	0	0
chr6:143994839-143995121	Yes	0.0687867	0.0727027	0.0947771	0.313117	0.189029	0.317159	0.434265	0.540701	0.259735	0.375141	0.205258	0.0715531	0.387156	0.180104	0.256191	0.0759573	0	0	0.0742883	0.144985	0.177154	0	0.222134	0.226947	0.101204	0.416894	0.42726	0.456432	0.41739	0.250042	0.255698	0.305088	0.0855844	0.15779	0.0776672	0.254422	0.482776	0.197432	0.0717214	0.0626625	0.384883	0.14103	0.0940648	0	0	0.125504	0	0	0	0	0	0	0	0.0488789	0	0	0	0	0	0	0	0	0.146389	0	0	0	0	0	0	0	0	0	0	0	0	0	0	0
chr6:143997220-143997621	No	0.343934	0	0.284331	0.0626233	0.0945144	0.10572	0.271416	0.180234	0.259735	0.0937853	0	0.357765	0.309724	0.270157	0.341588	0.0759573	0	0	0.148577	0.0724925	0	0	0	0	0.101204	0.0694824	0.07121	0.114108	0.208695	0.166695	0	0.101696	0.0855844	0	0	0.0848075	0.137936	0.0658105	0	0.125325	0	0.0705148	0	0	0.187263	0	0	0	0	0	0	0	0	0	0	0	0	0	0	0	0	0	0	0.0584446	0	0	0	0	0	0	0	0	0	0	0	0	0	0
chr6:144066650-144067036	Yes	0	0.0727027	0	0	0	0	0.271416	0.0600779	0.0865783	0.187571	0.273677	0.143106	0.154862	0.0900522	0.170794	0.227872	0.130832	0	0	0.0724925	0.0885771	0	0.14809	0.302596	0.202409	0.27793	0.56968	0.228216	0.104348	0.166695	0.127849	0.203392	0	0	0.233002	0	0.0689679	0.0658105	0.143443	0.125325	0.0769766	0.14103	0.0940648	0.113734	0.187263	0.251009	0	0.170479	0	0	0	0	0	0	0	0	0	0	0	0	0	0	0	0.0584446	0	0	0.605009	0.505002	0.700348	0.815431	0.865248	0.611192	0	0	0.0887554	0.0781895	0	0
chr6:144129047-144129242	Yes	0.137573	0	0	0.0626233	0	0	0	0.0600779	0.0865783	0	0	0	0	0	0.170794	0	0.130832	0	0.222865	0.217477	0	0.129322	0	0.0756491	0	0.138965	0	0	0.104348	0	0	0	0	0	0.0776672	0	0	0	0.143443	0.125325	0.0769766	0	0	0	0	0	0	0	0	0	0	0	0	0	0	0	0	0.0718508	0	0	0	0	0	0	0	0	0	0	0	0	0	0	0.521345	0.191609	0.443777	0.312758	0.144194	0.859413
chr6:144386326-144386892	No	0	0	0	0	0	0	0	0	0	0.0937853	0	0	0	0	0	0	0	0	0	0	0	0	0	0	0.101204	0	0	0	0	0	0	0	0	0	0	0	0	0	0	0	0	0	0	0	0	0	0.768803	1.02287	0.654184	0.512747	0	0.228284	2.66248	2.49282	2.36443	1.16648	1.77823	1.43702	1.64058	0.874477	0	0	0	0	0	0	0	0	0	0	0	0	0	0	0	0	0	0
chr6:144472414-144473050	No	0	0	0	0	0	0	0	0.180234	0	0.0937853	0	0.0715531	0.154862	0	0	0	0	0	0	0	0.0885771	0	0.0740448	0.0756491	0	0.0694824	0.07121	0	0.208695	0.166695	0.383546	0.101696	0.256753	0.15779	0	0.0848075	0.137936	0	0.0717214	0.125325	0	0	0	0	0	0	1.28134	1.36383	0.981275	1.9228	2.30845	2.28284	2.17839	1.36861	1.46758	1.59065	1.01613	1.00591	1.40621	0.624626	0.0988679	0	0.146389	0.116889	0.0839436	0	0	0	0	0	0	0	0	0.0958043	0	0	0	0
chr6:144516737-144517140	No	0.0687867	0	0	0	0	0	0	0.0600779	0	0	0	0	0	0	0	0	0	0	0	0	0	0	0	0	0	0.27793	0.07121	0.114108	0.521738	0.250042	0.127849	0.101696	0.342338	0.315579	0.233002	0.0848075	0.275872	0.0658105	0.0717214	0	0	0	0	0	0	0.125504	0	0	0	0	0	0	0	0.0488789	0	0	0	0	0	0	0	0	0	0	0	0	0	0	0	0	0	0	0	0	0	0	0	0
chr6:14452907-14453168	Yes	0	0	0	0.125247	0.0945144	0	0	0	0.0865783	0.0937853	0	0	0	0	0	0.0759573	0	0.151687	0	0.0724925	0	0	0	0	0	0	0	0	0	0	0.127849	0	0	0	0	0	0	0	0.0717214	0	0	0	0	0	0.0936314	0	0	0	0	0	0	0	0	0	0	0	0	0	0	0	0	0	0	0	0	0	0	0	0	0	0	0	0.347563	0.191609	0.443777	0.390947	1.15356	0.429706
chr6:144692178-144692387	No	0.137573	0.145405	0.189554	0.0626233	0.283543	0.21144	0.271416	0.120156	0	0.0937853	0.136839	0	0.232293	0.0900522	0.256191	0.607659	0.130832	0.45506	0.668595	0.362462	0.442885	0.387966	0.666403	0.302596	0.303613	0.764306	0.35605	0.57054	0.313043	0.91682	0.511395	0.101696	0.855844	0.315579	0.699005	0.424037	0.206904	0.723916	0.645493	1.0026	0.769766	0.916693	0.376259	0.227468	0.468157	0.87853	0.128134	1.27859	1.14482	0.897307	1.0493	1.3697	0.242043	0	0.0815322	0.212087	0	0.287403	0.156246	0.249851	0.0988679	0.166964	0.0731944	0.233779	0.587605	0.101886	0.363005	0.858503	0.980487	0.570801	1.18972	0.73343	0.173782	0.287413	0.355022	0.390947	0.865166	0.716177
chr6:144982541-144982725	Yes	0.0687867	0	0	0	0	0	0	0	0	0	0	0	0	0	0	0	0	0.303373	0	0	0	0	0	0	0	0	0.07121	0.114108	0	0	0	0.101696	0	0	0	0	0.0689679	0.131621	0.0717214	0	0	0	0.0940648	0.113734	0	0	0	0	0	0	0	0	0	0.0488789	0	0	0	0	0	0	0	0	0	0	0	0	1.39152	0.707002	0.700348	0.407715	1.51418	1.10015	0	0	0	0	0	0
chr6:146144433-146144715	No	0	0	0	0	0	0	0.0542832	0	0	0.0937853	0	0	0	0	0	0.0759573	0.130832	0	0	0.0724925	0	0	0	0	0	0	0	0	0	0	0	0	0	0	0	0	0	0	0	0	0	0	0	0	0	0	0	0	0	0.256373	0	0	0.0403406	0	0	0	0	0	0.0781228	0	0	0	0	0	0	0	0	0	0.420209	0	0	0	0.347563	0	0	0	0	0
chr6:146156847-146156942	No	0	0	0	0	0	0	0	0	0	0	0	0.143106	0	0	0	0	0	0	0	0	0	0	0	0	0	0	0	0	0	0	0	0	0	0	0	0	0	0	0	0	0	0	0	0	0	0	0	0	0	0	0.419718	0	0	0	0.163064	0.106044	0	0	0	0	0	0	0	0.0584446	0.0839436	0	0	0	0	0	0	0	0	0.0958043	0	0	0	0
chr6:14640710-14640839	Yes	0.137573	0.0727027	0	0	0	0	0	0	0	0	0	0	0.0774311	0	0	0	0	0	0.0742883	0.0724925	0	0	0	0.0756491	0	0	0.07121	0.171162	0	0	0	0	0.0855844	0	0.0776672	0	0.137936	0.131621	0.215164	0.187987	0	0	0	0	0	0	0	0	0	0.256373	0	0	0.0403406	0.0488789	0	0	0	0	0.0781228	0.124925	0	0	0	0	0	0	0	0	0	0	0	0	0.695126	0.0958043	0.355022	0.0781895	0.432583	0
chr6:14711518-14711678	Yes	0	0	0	0	0	0	0	0	0	0	0.0684193	0.0715531	0	0.0900522	0	0	0	0	0	0	0.0885771	0	0	0	0	0	0	0	0	0	0	0	0	0.15779	0.0776672	0	0	0.0658105	0	0	0	0	0.0940648	0	0	0	0	0	0	0	0	0	0	0	0	0.106044	0	0	0	0	0.0988679	0	0	0	0	0	0	0	0	0	0	0	0.521345	2.1077	0.887554	2.65844	1.87453	4.4403
chr6:14713066-14713409	Yes	0	0	0	0	0	0	0.108566	0.0600779	0	0	0	0	0	0	0.0853969	0	0	0	0	0	0	0	0	0	0	0	0	0	0	0	0	0	0	0	0.155334	0	0.206904	0.197432	0.286886	0	0	0	0.18813	0	0.0936314	0	0	0	0	0	0	0	0	0	0	0	0	0.0718508	0	0	0	0	0	0	0.0839436	0	0	0	0	0	0	0	0	0	0	0	0	0
chr6:147178366-147178493	No	0	0	0	0	0	0	0	0	0	0	0	0	0	0	0	0	0	0	0	0	0.0885771	0	0	0	0	0	0	0	0	0	0	0.101696	0	0	0	0	0	0	0	0	0	0	0	0	0	0.125504	0	0	0	0	0	0	0	0	0	0	0	0	0	0	0	0	0	0	0	0	0	0	0	0	0	0	3.12807	3.35315	1.95262	3.12758	2.5955	4.29706
chr6:147200853-147201058	Yes	0	0	0	0	0	0	0	0	0	0	0	0.0715531	0	0	0	0	0	0	0	0.144985	0.0885771	0	0	0	0	0.0694824	0.14242	0	0	0	0	0	0.0855844	0	0	0	0	0	0	0	0	0	0	0.113734	0	0	0	0.0852393	0	0	0	0	0	0	0	0	0	0	0	0	0	0	0	0	0	0	0	0	0	0	0	0	3.12807	2.96993	2.04137	4.4568	3.46067	5.87265
chr6:147202438-147202551	Yes	0	0	0	0.0626233	0	0	0	0	0	0	0	0	0	0	0	0	0	0	0	0	0	0	0	0	0	0	0.07121	0.057054	0	0	0	0.101696	0	0	0	0	0.137936	0	0	0	0	0	0	0	0	0	0	0	0	0	0	0	0	0	0	0	0	0	0	0	0	0	0	0	0	0	0	0	0	0	0	0	0.521345	1.14965	0.177511	0.781895	0.865166	1.43235
chr6:147205059-147205288	Yes	0	0	0.189554	0.0626233	0	0	0	0	0	0	0	0	0	0	0	0	0	0.151687	0	0	0	0	0	0.0756491	0	0	0	0.057054	0	0	0	0	0	0	0	0	0	0	0	0	0	0.0705148	0	0	0	0.125504	0	0	0	0	0	0	0.0403406	0	0	0	0	0	0	0	0	0	0	0	0	0	0	0	0	0	0	0	8.34151	5.93987	5.41408	8.99179	3.89325	8.45089
chr6:147205477-147205659	No	0	0	0	0	0	0	0	0	0	0	0	0	0	0	0	0	0	0	0	0	0	0	0.0740448	0	0	0	0	0	0	0	0	0	0	0	0	0	0	0	0	0	0	0	0	0	0	0	0	0	0	0	0	0	0	0	0	0	0	0	0	0	0	0	0	0	0	0	0	0	0	0	0	0	0.347563	0.0958043	0.621288	0.860084	0.720972	0.859413
chr6:147219290-147219513	Yes	0	0	0	0	0	0	0	0	0	0	0	0	0	0	0	0	0	0	0	0	0	0	0	0	0	0	0	0	0	0.0833473	0.127849	0	0	0	0	0	0	0	0	0	0	0	0	0	0	0	0	0	0	0	0	0	0	0	0	0	0	0	0	0	0	0	0	0	0	0	0	0	0	0	0	0	0.347563	1.14965	0.621288	0.469137	0.144194	0.859413
chr6:147271445-147271734	No	0	0	0	0	0	0	0	0	0	0	0	0	0	0	0	0.0759573	0	0	0	0.0724925	0	0	0	0	0	0	0	0	0	0	0	0	0	0	0	0	0.137936	0	0	0	0	0	0	0.113734	0.187263	0	0	0	0	0	0	0.228284	0.322725	0.244394	0.163064	0	0.127017	0.287403	0.234368	0	0	0	0	0	0	0	0	0	0	0	0	0	0	0	0.0887554	0.0781895	0	0.286471
chr6:14733110-14733715	Yes	0.137573	0.145405	0.66344	0.18787	1.03966	0.528599	0.162849	0.420545	0.173157	0.187571	0	0.143106	0.0774311	0.360209	0.0853969	0.303829	0.130832	0	0	0.0724925	0	0.129322	0.0740448	0.151298	0.303613	0.208447	0.35605	0.28527	0.521738	0.750126	1.15064	0.610177	0.855844	0.315579	1.86401	1.27211	2.34491	1.18459	2.94058	0.438637	1.15465	0.705148	0.846584	0.341202	0.280894	0.753026	0	0	0	0	0	0	0.242043	0.195515	0.163064	0.106044	0.127017	0.143702	0	0.374776	0	0	0	0	0	0	0	0	0	0	0	0	0	0	0	0	0	0
chr6:14735058-14735349	Yes	0	0	0	0	0	0	0.0542832	0	0	0.0937853	0	0.143106	0	0	0	0.0759573	0	0	0.0742883	0.0724925	0	0.129322	0	0	0.101204	0	0	0.057054	0	0	0	0	0	0	0.0776672	0	0	0	0.143443	0	0.0769766	0	0	0	0	0	0	0.426197	0	0.128187	0.209859	0	3.63065	3.03049	1.46758	2.01483	2.92139	1.86812	2.57805	2.62343	0	0	0	0	0	0	0	0	0	0	0	0	0	0	0.0887554	0.156379	0	0.429706
chr6:14743659-14743886	No	0.0687867	0	0	0.0626233	0	0.10572	0	0	0	0.0937853	0.0684193	0.143106	0.0774311	0	0	0	0.130832	0	0.0742883	0	0.0885771	0.129322	0.0740448	0.151298	0	0.0694824	0.14242	0	0.104348	0	0.127849	0	0	0.15779	0.310669	0.254422	0.206904	0.460674	0.645493	0.0626625	0	0.0705148	0.0940648	0	0	0.251009	0	0	0	0	0	0	0.0403406	0	0	0.212087	0	0	0	0.124925	0.0988679	0	0.65875	0.467557	0.503662	0.509428	0	0	0	0	0	0	0	0.191609	0	0	0	0
chr6:14744117-14744514	Yes	0	0	0.284331	0.0626233	0	0.21144	0.0542832	0.120156	0.0865783	0	0.136839	0.143106	0.0774311	0.0900522	0.0853969	0.151915	0	0	0	0.144985	0.0885771	0.258644	0.370224	0.151298	0.101204	0.208447	0.21363	0.171162	0.41739	0.583431	0.639244	0.610177	0.941428	0.473369	1.32034	0.67846	0.620711	1.05297	1.21926	0.626625	0.384883	1.26927	0.940648	0.227468	0.280894	0.376513	0	0	0	0.128187	0	0	0.121022	0.244394	0	0.106044	0	0.0718508	0	0	0.296604	0.166964	0.146389	0.233779	0.167887	0.305657	0	0	0	0	0	0	0	0	0	0	0	0
chr6:147478098-147478222	No	0	0	0	0	0	0	0	0	0	0.0937853	0	0	0.0774311	0	0	0	0.130832	0	0	0	0	0	0	0	0	0.0694824	0	0	0	0	0	0	0	0	0.0776672	0	0.0689679	0	0.143443	0	0.0769766	0	0	0	0	0.125504	0	0	0	0	0	0	0	0	0	0	0	0	0.0781228	0	0	0	0	0	0	0	0	0.0505002	0	0	0	0	0.868908	1.05385	0.355022	0.860084	0.144194	1.14588
chr6:14758776-14759476	Yes	0.0687867	0.145405	0	0	0.189029	0	0.0542832	0.180234	0	0.0937853	0	0.0715531	0	0	0	0.0759573	0.392496	0	0.0742883	0.144985	0	0	0	0	0.101204	0	0	0.114108	0	0.166695	0.383546	0.305088	0	0.315579	0.233002	0.0848075	0.137936	0.789727	0.50205	0.25065	0.46186	0.634634	0.282195	0	0	0	0	0	0	0	0	0	0	0	0	0	0	0	0	0	0	0	0	0	0	0	0	0	0	0	0	0	0	0	0	0.0781895	0	0
chr6:14763061-14763160	No	0.0687867	0	0.189554	0	0	0.10572	0.108566	0.0600779	0	0.281356	0	0.0715531	0.0774311	0	0.0853969	0.0759573	0	0	0	0	0.177154	0.129322	0.0740448	0.0756491	0	0	0.07121	0	0.104348	0.166695	0	0	0	0	0.388336	0.254422	0.137936	0.131621	0.286886	0.375975	0.0769766	0.0705148	0.0940648	0	0	0	0	0	0	0	0	0	0	0	0	0	0	0	0	0	0	0	0	0	0	0	0	0	0	0	0	0	0	0	0	0	0.144194	0
chr6:14763492-14763766	Yes	0.20636	0	0.0947771	0.0626233	0.0945144	0.10572	0.162849	0	0.0865783	0.0937853	0.0684193	0.143106	0	0.0900522	0.170794	0.0759573	0.130832	0	0.0742883	0	0.0885771	0	0.14809	0.0756491	0.101204	0	0.14242	0.114108	0	0.0833473	0.383546	0.101696	0.171169	0	0.54367	0.593652	0.758647	0.921348	0.717214	0.438637	0.769766	0.705148	0.564389	0.227468	0.187263	0.251009	0	0	0	0	0	0	0	0	0	0	0	0	0	0	0	0	0	0	0	0	0	0	0	0	0	0	0	0	0	0	0	0.143235
chr6:14763831-14764190	No	0	0	0.284331	0.0626233	0.189029	0	0	0.0600779	0.0865783	0	0	0.0715531	0	0.0900522	0	0	0	0	0.0742883	0.0724925	0.0885771	0	0.14809	0	0	0.208447	0.14242	0	0.104348	0.0833473	0.127849	0	0	0.15779	0.0776672	0	0.0689679	0.197432	0.143443	0.0626625	0	0	0.0940648	0.227468	0	0	0	0	0	0	0	0	0	0	0	0	0	0	0	0	0	0	0	0	0	0	0	0	0	0	0	0	0	0	0	0	0	0
chr6:1479314-1479727	No	0	0	0	0	0	0	0	0	0	0	0	0	0	0	0	0	0	0	0	0	0	0	0	0	0	0	0	0	0	0	0	0	0	0	0	0	0	0	0	0	0	0	0	0	0	0	0	0	0	0	0	0	0	0	0	0	0	0	0	0	0.395472	0.166964	0.219583	0.526002	0.251831	0.101886	0	0	0	0	0	0	0	0	0	0	0	0
chr6:14797769-14797962	No	0	0	0	0.0626233	0	0	0.108566	0.0600779	0.0865783	0	0	0.0715531	0	0.0900522	0.0853969	0.0759573	0	0	0	0.0724925	0.177154	0	0	0.151298	0	0	0	0.057054	0	0	0	0	0	0	0	0	0	0	0	0	0	0	0	0	0	0	0	0	0	0	0	0	0.0403406	0.0977577	0	0	0	0	0.0781228	0.124925	0	0	0	0	0	0	0	0	0	0	0	0	0.521345	0.0958043	0	0.234568	0	0.716177
chr6:14804278-14804409	No	0	0.0727027	0	0.0626233	0	0	0.0542832	0	0	0	0	0	0.154862	0	0.0853969	0.227872	0.130832	0	0.0742883	0	0.177154	0	0.14809	0	0.303613	0.138965	0.07121	0.171162	0	0.0833473	0	0	0.0855844	0.15779	0.0776672	0	0.0689679	0.0658105	0.286886	0.187987	0.307907	0.14103	0.0940648	0	0.0936314	0.125504	0	0	0	0	0	0	0	0	0	0	0	0	0	0	0	0	0	0	0	0	0	0	0	0	0	0	0	0	0.0887554	0	0	0
chr6:1481386-1481883	No	0	0	0	0	0	0	0	0	0	0	0	0	0	0	0	0	0	0	0	0	0	0	0.0740448	0	0	0	0	0.057054	0	0	0	0	0	0.15779	0.155334	0.169615	0	0	0	0	0	0	0	0	0	0.125504	0	0	0	0	0	0	0	0	0	0	0	0	0	0	0.395472	1.00178	0.878333	0.818225	0.419718	1.4264	0	0	0	0	0	0	0	0	0	0	0	0
chr6:148220339-148220478	No	0	0	0	0	0.0945144	0	0	0	0	0	0	0	0	0	0	0	0	0	0	0.0724925	0	0	0	0	0.101204	0	0.07121	0	0	0	0	0	0	0	0	0	0.0689679	0	0	0	0	0	0	0	0.0936314	0	0	0.0852393	0	0	0	0	0	0	0	0	0	0.143702	0	0	0	0	0	0	0	0	0.0605009	0.0505002	0	0	0.216312	0	0	0	0	0	0.576778	0
chr6:148391062-148391446	No	0	0	0	0	0	0	0	0	0	0	0	0	0	0	0	0.0759573	0	0	0	0	0	0	0	0.0756491	0	0	0	0	0	0	0	0	0	0	0	0	0	0	0	0	0	0	0	0	0	0	0	0	0	0	0.209859	0	0	0	0	0	0	0	0	0	0	0	0	0	0	0	0.121002	0.101	0.14007	0.163086	0.324468	0.122238	0	0.0958043	0.0887554	0.390947	0.144194	0.143235
chr6:148512990-148513503	No	0.41272	0.145405	0.284331	0.0626233	0.0945144	0.422879	0.162849	0.120156	0.0865783	0.0937853	0.342097	0.214659	0.0774311	0	0.0853969	0.455744	0.523328	0.151687	0.297153	0.362462	0.177154	0.129322	0.0740448	0.0756491	0.101204	0.208447	0.35605	0.171162	0.104348	0.166695	0.127849	0.101696	0.0855844	0.473369	0	0	0.0689679	0.0658105	0	0	0	0.0705148	0.0940648	0.227468	0.187263	0.251009	0	0	0	0	0	0	0	0	0	0	0	0	0	0	0	0	0	0	0	0	0	0	0	0	0.108156	0	0	0	0	0	0	0.143235
chr6:148514282-148514697	No	0.20636	0.436216	0.473886	0.438363	0.472572	0	0.271416	0.180234	0.259735	0.375141	0.0684193	0.500872	0.309724	0.270157	0	0.227872	0.261664	0.303373	0	0.0724925	0	0.129322	0.296179	0.529544	0.202409	0.208447	0.21363	0.399378	0.104348	0.250042	0.383546	0.203392	0.0855844	0.15779	0.233002	0.169615	0.413808	0.0658105	0.143443	0	0.153953	0.211545	0	0.341202	0.0936314	0.376513	0	0	0	0	0	0	0	0	0	0	0	0	0	0	0	0	0	0	0	0	0.121002	0.0505002	0.980487	0.652344	0.54078	0.122238	0.521345	0.191609	0	0.547326	0.144194	0.572942
chr6:148521062-148521442	No	0	0	0	0	0	0	0	0	0	0	0	0	0	0	0	0	0	0	0	0	0	0	0	0	0	0	0	0	0	0	0	0	0	0	0	0	0	0	0	0	0	0	0	0	0	0	0	0	0	0	0	0	0	0	0	0	0	0	0	0	0	0	0	0	0	0	0	0.1515	0	0.0815431	0.216312	0.366715	0	0.191609	0.0887554	0.156379	0	0.143235
chr6:1486063-1486171	No	0	0	0	0	0	0	0	0	0	0	0	0	0	0	0	0	0	0	0	0	0	0.129322	0	0	0	0	0	0	0	0	0	0	0	0	0	0	0	0	0	0.0626625	0	0	0	0	0	0	0	0	0	0	0	0	0.0806811	0	0	0	0	0.0718508	0.0781228	0	0.197736	0.41741	0.439167	0.642891	0.671549	0.305657	0	0	0	0	0	0	0	0	0	0	0	0
chr6:148627972-148628092	Yes	0.687867	0.654325	0.568663	0.56361	1.60674	0.634319	0.379982	0.660857	0.865783	0.844068	1.09471	0.93019	0.774311	0.540313	0.426985	0.759573	0.784992	0	0.297153	0.507447	0.797194	0.64661	0.814493	0.529544	1.41686	0.833789	0.64089	0.57054	0.104348	0.0833473	0.511395	0.203392	0.513506	0.473369	0.621338	0.424037	0.551744	0.197432	0.50205	0.438637	0.46186	0.634634	0.282195	0.796139	0.749051	0.125504	0	0	0	0	0	0	0.0403406	0	0	0	0	0	0	0	0	0	0	0	0	0	0	0.0505002	0	0	0.108156	0	0	0	0	0	0	0
chr6:148628572-148628795	No	0.137573	0.218108	0.189554	0	0.283543	0.21144	0.108566	0.120156	0	0.281356	0	0.143106	0.0774311	0	0	0	0.130832	0	0.0742883	0.0724925	0.177154	0.258644	0	0.151298	0.303613	0.138965	0	0.171162	0.208695	0.166695	0.127849	0.101696	0	0	0.0776672	0	0	0	0.0717214	0	0.0769766	0	0	0	0	0	0	0	0	0	0	0	0	0	0	0	0	0	0	0	0	0	0	0	0	0	0	0	0	0.0815431	0	0	0	0	0	0.156379	0	0
chr6:148630556-148630786	No	0	0	0.189554	0.0626233	0.0945144	0.21144	0	0	0	0.0937853	0	0	0	0	0	0.0759573	0	0.151687	0	0	0	0	0.0740448	0.0756491	0.101204	0	0	0	0.104348	0	0	0.101696	0	0	0.0776672	0	0	0	0.143443	0	0	0	0	0	0	0	0	0	0	0	0	0	0	0	0	0	0	0	0	0	0	0	0	0	0	0	0.181503	0	0.280139	0	0	0	0	0.0958043	0.0887554	0.0781895	0.144194	0.143235
chr6:148695293-148695527	No	0	0	0	0	0.189029	0	0	0.0600779	0	0	0	0.0715531	0	0	0.0853969	0.0759573	0	0	0.0742883	0.0724925	0.0885771	0.387966	0.0740448	0.151298	0	0.138965	0	0.228216	0.626085	0.0833473	0.383546	0.305088	0.171169	0	0.0776672	0.0848075	0.34484	0.197432	0	0.125325	0.0769766	0.14103	0.0940648	0.113734	0.0936314	0	0	0	0	0	0	0	0	0	0	0	0	0	0	0	0	0	0	0	0	0	0	0	0	0.0815431	0	0	0	0	0	0.0781895	0	0.143235
chr6:148715907-148716297	No	0	0	0	0	0.0945144	0.21144	0.162849	0.0600779	0.259735	0.187571	0	0.286212	0.309724	0.0900522	0.341588	0.227872	0.261664	0.151687	0.0742883	0.144985	0.177154	0	0.0740448	0	0.101204	0.138965	0.35605	0.171162	0.104348	0	0.127849	0	0.256753	0	0	0.0848075	0.0689679	0.131621	0.0717214	0	0	0.0705148	0	0	0	0	0	0	0	0	0	0	0	0	0	0	0	0	0	0	0	0	0	0	0.0839436	0.101886	0	0.0505002	0.14007	0.244629	0	0.122238	0	0	0.0887554	0	0	0
chr6:14877241-14877597	No	0	0	0.0947771	0	0	0	0.0542832	0.120156	0	0.0937853	0	0.0715531	0	0	0.0853969	0	0	0	0.148577	0.144985	0.265731	0	0.0740448	0	0	0	0.14242	0.057054	0.208695	0.0833473	0	0	0	0.15779	0	0.0848075	0.0689679	0.0658105	0.143443	0.187987	0.0769766	0.0705148	0.0940648	0.341202	0.0936314	0.251009	0.128134	0.255718	0.327092	0.256373	0.419718	0.684851	1.2909	1.07533	0.978387	0.848349	1.01613	0.718508	1.56246	0.749552	0	0	0	0	0	0	0	0	0	0	0	0	0	0	0.177511	0	0	0
chr6:149082039-149083053	Yes	0	0	0.0947771	0	0.0945144	0	0.217133	0.0600779	0	0.0937853	0.0684193	0	0.0774311	0	0.0853969	0.151915	0	0.151687	0	0.144985	0.177154	0	0.0740448	0.151298	0.101204	0.0694824	0.21363	0.114108	0.104348	0.333389	0	0	0.256753	0.315579	0.155334	0.169615	0	0	0.143443	0.187987	0.153953	0	0	0	0.0936314	0	0.256268	0.426197	0.327092	1.15368	0.839436	0.913134	1.77498	1.75964	0.896854	1.06044	1.14315	0.790358	0.859351	0.874477	0	0	0	0.116889	0.0839436	0	0	0	0	0	0	0	0	0	0	0	0	0
chr6:14910810-14911163	Yes	0.0687867	0	0	0	0	0.10572	0.162849	0.0600779	0	0	0.0684193	0.214659	0	0	0.0853969	0.151915	0.130832	0	0.0742883	0.144985	0.0885771	0	0	0.151298	0	0.138965	0	0.114108	0	0.0833473	0	0.101696	0.0855844	0.315579	0.0776672	0	0.137936	0.0658105	0	0	0.0769766	0	0.0940648	0	0	0.376513	0.128134	0.170479	0.163546	0.512747	0.209859	0.228284	1.12954	1.22197	0.407661	0.742305	0.38105	0.93406	0.781228	0.499701	0	0	0	0	0	0	0	0	0	0	0	0	0	0.0958043	0	0.0781895	0.144194	0
chr6:14911263-14911610	Yes	0	0	0	0.0626233	0	0.10572	0.0542832	0	0	0	0.0684193	0.0715531	0.0774311	0	0.0853969	0.0759573	0	0	0.297153	0.0724925	0	0	0.0740448	0	0.101204	0	0.07121	0	0.104348	0	0	0	0.0855844	0.315579	0.233002	0	0	0.0658105	0	0.125325	0	0.0705148	0	0.227468	0.0936314	0.125504	0.256268	0.340957	0.817729	0.256373	0.839436	0.456567	1.53294	1.31973	2.11984	1.06044	1.39718	1.58072	1.32809	0.999402	0	0	0	0	0	0	0	0	0	0	0	0	0	0.0958043	0	0	0	0
chr6:14916612-14916952	No	0.20636	0.145405	0.189554	0.313117	0.0945144	0.10572	0.162849	0	0	0.187571	0	0.0715531	0	0	0.0853969	0.227872	0	0.45506	0.148577	0.144985	0.177154	0	0.14809	0	0	0	0	0.057054	0	0.0833473	0.127849	0.305088	0	0.15779	0.155334	0.0848075	0	0.263242	0.215164	0.375975	0.384883	0.493604	0.282195	0.113734	0.280894	0.251009	0	0	0	0	0	0	0	0	0	0	0	0	0	0	0	0	0	0	0	0	0	0	0	0	0	0	0	0.0958043	0	0	0	0.143235
chr6:149186874-149187202	No	0	0	0	0	0.0945144	0	0	0.120156	0	0	0.136839	0.0715531	0	0	0.0853969	0	0.392496	0.151687	0.0742883	0	0	0.129322	0	0.0756491	0	0	0.07121	0	0	0	0	0.203392	0.342338	0.15779	0	0.0848075	0.0689679	0	0	0.125325	0	0	0	0	0	0	0	0.0852393	0	0	0.419718	0	0.0403406	0	0	0	0	0.0718508	0.0781228	0	0	0	0.0731944	0	0.0839436	0	0	0	0	0	0	0	0	0	0	0	0	0
chr6:149213518-149213624	No	0	0	0	0	0	0	0	0	0.0865783	0	0	0	0	0	0.256191	0.151915	0	0	0	0	0	0	0	0.0756491	0	0	0	0	0	0	0	0	0	0	0	0	0	0.0658105	0	0	0	0	0	0	0	0	0.256268	0.170479	0	0	0	0.228284	0.564768	0.195515	0.244597	0.212087	0	0.143702	0.234368	0	0	0.0834821	0.0731944	0	0.0839436	0	0	0	0	0	0	0	0	0	0	0	0	0
chr6:149300599-149300837	No	0.0687867	0	0.0947771	0	0.0945144	0	0.0542832	0	0.0865783	0	0.136839	0	0.0774311	0	0.0853969	0.151915	0.261664	0	0	0	0.177154	0.258644	0.14809	0.0756491	0	0	0	0	0.104348	0.0833473	0	0.101696	0.0855844	0	0.0776672	0.0848075	0	0.0658105	0	0	0	0	0	0.227468	0	0	0	0.170479	0	0	0	0	0.0403406	0.0977577	0.0815322	0.212087	0	0	0.0781228	0	0	0	0	0	0.0839436	0.101886	0.66551	0.353501	0.420209	0.244629	0.324468	0.366715	0	0	0	0	0	0
chr6:149375259-149375453	Yes	0	0	0	0	0	0	0	0	0	0	0	0	0	0.0900522	0	0.0759573	0	0	0	0	0.177154	0	0	0.151298	0	0.0694824	0	0	0	0	0	0	0	0.15779	0	0	0	0	0	0	0.0769766	0	0	0	0	0	1.02507	0.426197	0.490638	0.256373	0.209859	1.14142	0.645449	0.537667	0.407661	0.530218	0.635084	0.574806	0.390614	0.124925	0	0	0	0.175334	0	0	0	0	0	0	0	0	0	0	0	0	0	0
chr6:149379641-149379992	No	0	0.0727027	0	0	0	0.317159	0.162849	0.0600779	0	0.0937853	0	0	0.0774311	0	0	0	0	0	0.297153	0	0	0	0.0740448	0	0	0.0694824	0.14242	0.057054	0	0.250042	0	0	0	0	0	0	0.0689679	0	0	0	0	0.0705148	0	0	0	0	0	0	0	0.128187	0	0	0.121022	0.0488789	0	0	0	0	0.0781228	0	0	0	0	0.0584446	0.0839436	0	0	0	0	0	0	0	0	0	0	0	0	0
chr6:149383960-149384231	No	0	0	0	0	0	0	0	0	0.0865783	0.187571	0	0.0715531	0	0	0	0	0.130832	0	0	0	0	0	0	0	0	0	0	0.057054	0.104348	0	0.127849	0	0	0	0.0776672	0	0	0	0	0	0	0	0	0	0	0	0.128134	0	0.163546	0	0.419718	0	0.0806811	0.293273	0.163064	0	0.254034	0.143702	0	0.124925	0	0	0	0	0	0	0	0	0	0	0	0	0	0	0	0	0	0
chr6:149400702-149401184	Yes	0.41272	0.436216	0.758217	0.125247	0.756115	0.21144	0.0542832	0.120156	0.173157	0.0937853	0.205258	0	0.0774311	0.180104	0.0853969	0	0.130832	0	0.0742883	0.28997	0	0.129322	0.444269	0.302596	1.41686	0.486377	0.28484	0.28527	0	0.166695	0.127849	0.50848	0.0855844	0	0.0776672	0	0.0689679	0.131621	0.143443	0	0.0769766	0	0	0.113734	0.0936314	0	0	0	0	0	0	0	0.0806811	0	0	0	0	0	0.0781228	0	0	0	0.0731944	0	0	0	0	0	0	0	0	0	0	0	0	0	0	0
chr6:149401200-149401675	No	1.23816	0.508919	0.758217	0.75148	0.945144	0.634319	0.162849	0.360467	0.692626	0.187571	0.136839	0.0715531	0.309724	0.540313	0.170794	0.227872	0.130832	0.151687	0.148577	0.28997	0.531462	0.387966	0.518314	0.680842	2.42891	0.694824	0.99694	0.456432	0.208695	0.500084	0.127849	0.50848	0.0855844	0.631159	0.233002	0.169615	0	0.0658105	0.430329	0.375975	0.538836	0.352574	0.0940648	0.227468	0.280894	0.125504	0	0	0	0	0	0	0.0403406	0	0	0	0	0.0718508	0.0781228	0.124925	0	0	0	0	0.0839436	0	0	0	0	0	0	0	0	0	0	0	0	0
chr6:149405222-149405409	No	0.825441	0.218108	1.70599	0.626233	1.41772	1.0572	0.434265	0.360467	0.779205	0.468926	0.684193	0.500872	0.309724	0.180104	0.256191	0.151915	0.65416	0.303373	0.297153	0.434955	0.620039	0.64661	0.814493	0.680842	1.92288	0.486377	0.7121	0.741702	0.104348	0.333389	0	0.203392	0.256753	0.15779	0.233002	0.0848075	0.137936	0.131621	0	0.125325	0.23093	0	0.0940648	0.113734	0	0	0	0	0	0	0.209859	0	0	0	0	0	0.127017	0	0	0	0	0	0	0	0	0	0	0	0	0	0	0	0	0	0	0	0	0
chr6:149461701-149462013	Yes	0	0.0727027	0.0947771	0	0.189029	0	0	0.0600779	0	0	0	0.0715531	0	0	0.0853969	0	0	0	0	0.144985	0.0885771	0	0.444269	0.226947	0.91084	0.27793	0.07121	0.228216	0	0.0833473	0	0	0	0	0	0	0	0	0.0717214	0	0	0	0	0.227468	0	0	0.128134	0.0852393	0	0.128187	0	0.228284	0.201703	0.293273	0.0815322	0	0.254034	0	0.234368	0	0	0	0	0	0	0	0	0	0	0	0	0	0	0	0.0887554	0.0781895	0.288389	0
chr6:149462131-149462263	Yes	0	0	0	0	0	0	0	0	0	0	0	0	0	0	0	0	0	0	0	0	0	0	0	0	0.202409	0	0	0	0	0.0833473	0	0	0	0	0	0	0	0	0	0	0	0	0	0	0	0	0	0.170479	0.163546	0.128187	0	0	0.72613	0.342152	0.0815322	0.106044	0.127017	0	0.0781228	0.124925	0	0	0	0	0	0	0	0	0	0	0	0	0	0	0	0	0	0
chr6:149520610-149520785	No	0	0	0	0	0	0	0	0	0	0	0	0	0	0	0	0	0	0	0	0	0	0	0	0	0	0.0694824	0	0.114108	0	0.333389	0.127849	0.406784	0.0855844	0.15779	0.155334	0	0.0689679	0	0	0	0	0.14103	0.0940648	0	0	0	0	0	0	0	0	0	0	0	0	0	0	0	0	0	0	0	0	0	0	0	0	0	0	0	0	0	0	0	0	0	0	0
chr6:14966543-14966930	Yes	0	0	0	0	0	0	0.0542832	0.0600779	0.0865783	0	0.136839	0	0	0	0	0.0759573	0	0.45506	0.148577	0.28997	0	0.387966	0	0.0756491	0	0.138965	0	0	0	0.0833473	0	0	0	0	0.155334	0	0	0	0	0	0.0769766	0	0.0940648	0	0.0936314	0	0.128134	0	0	0	0	0	0.0403406	0	0	0	0	0	0	0	0	0	0	0	0	0	0	0	0	0	0	0	0.521345	0	0.266266	0	0	0.143235
chr6:14967172-14967493	No	0	0	0.0947771	0.125247	0.0945144	0.10572	0	0.0600779	0.0865783	0	0	0.0715531	0	0	0.0853969	0.379787	0.130832	0	0	0.0724925	0	0.129322	0.0740448	0.151298	0	0.0694824	0.21363	0.228216	0.208695	0.250042	0	0.203392	0.171169	0.315579	0.0776672	0	0.206904	0	0	0.125325	0.0769766	0.14103	0	0.113734	0.187263	0.125504	0	0	0	0	0	0	0.0806811	0.0488789	0	0	0.127017	0.0718508	0.0781228	0	0	0	0	0	0	0.203771	0	0	0	0	0	0	1.21647	0.287413	0.887554	0.547326	0.144194	0.143235
chr6:149789165-149789531	No	0	0	0	0	0	0	0	0	0	0	0	0	0	0	0	0	0	0	0	0	0	0	0	0	0	0	0	0	0	0	0	0	0	0	0	0	0	0	0	0	0	0	0	0	0	0	0.768803	0.255718	0.163546	0.640933	0.209859	0.456567	0.363065	0.342152	0.244597	0	0.127017	0.143702	0.0781228	0	0	0	0	0	0	0	0	0	0	0.244629	0	0	0	0	0	0	0	0
chr6:149793009-149793400	No	0	0	0	0	0	0	0	0	0	0	0	0	0	0	0	0	0	0	0	0	0	0	0	0	0	0	0	0	0	0	0	0	0	0	0	0	0	0	0	0	0	0	0	0	0	0	0	0	0	0.256373	0.209859	0	0.201703	0.342152	0.244597	0.106044	0	0.215552	0.390614	0.124925	0	0	0	0	0	0	0	0.0505002	0	0	0	0	0	0	0	0	0	0
chr6:149794223-149794833	No	0	0	0	0	0	0	0	0	0	0.0937853	0	0	0.0774311	0	0	0	0	0	0	0.0724925	0	0	0	0	0	0	0	0	0	0	0	0	0	0	0	0	0	0	0	0	0	0	0	0	0.0936314	0	0	0.511436	0.654184	0.38456	0.209859	0.684851	0.766471	0.537667	0.326129	0.530218	0.889117	0.93406	0.390614	0.749552	0	0	0	0	0	0.101886	0	0.101	0.14007	0.0815431	0	0.122238	0	0	0	0	0	0
chr6:149802465-149802720	No	0	0	0	0	0	0	0	0	0	0	0	0	0	0	0	0	0	0	0	0	0	0	0	0	0	0	0	0.057054	0	0	0	0	0	0	0	0	0	0	0	0	0	0	0	0.113734	0	0	0.256268	0.170479	0	0.128187	0.839436	0	0.363065	0.782062	0.570726	0.424174	0.508067	0.862209	0.624982	0.499701	0	0	0	0	0	0	0.121002	0.101	0.14007	0	0	0	0	0	0	0	0	0
chr6:149868128-149868216	No	1.37573	0.436216	1.2321	0.75148	0.85063	1.16292	0.162849	0.30039	0.346313	0.468926	0.273677	0.286212	0.309724	0.270157	0.170794	0.379787	0.915824	0.151687	0.222865	0.28997	0.265731	0.129322	0.0740448	0.378246	1.01204	0.27793	0.35605	0.57054	0.313043	0.416736	0.511395	0.203392	0.171169	0.15779	0.0776672	0.0848075	0.34484	0.263242	0.358607	0.563962	0.153953	0.423089	0.18813	0.454936	0.468157	0.251009	0	0	0	0	0	0	0	0	0	0	0	0	0	0	0	0	0	0	0.0839436	0	0.0605009	0.0505002	0.14007	0	0.216312	0	0	0.0958043	0	0.0781895	0.288389	0.143235
chr6:149888354-149888763	No	0	0	0	0.125247	0	0.10572	0.108566	0.0600779	0.173157	0.0937853	0.0684193	0.143106	0	0.0900522	0	0	0.523328	0.45506	0.0742883	0.144985	0.0885771	0.129322	0.0740448	0.151298	0.202409	0.0694824	0.21363	0.114108	0.313043	0.166695	0.255698	0.203392	0.513506	0	0.155334	0.254422	0.206904	0.197432	0.0717214	0.0626625	0.0769766	0.14103	0	0.454936	0.280894	0.251009	0.128134	0.340957	0.327092	0.256373	0.419718	0	0.403406	0.244394	0.0815322	0.212087	0.127017	0.359254	0.234368	0	0	0.166964	0.146389	0.0584446	0.335774	0.305657	0.0605009	0	0	0	0	0	0	0.191609	0	0	0	0
chr6:149917409-149917698	No	0.0687867	0.0727027	0	0.0626233	0.0945144	0	0	0.0600779	0.0865783	0	0	0	0	0	0	0.151915	0.261664	0.151687	0.148577	0.144985	0	0.258644	0	0	0.101204	0.0694824	0	0.057054	0.104348	0.0833473	0	0	0	0	0.0776672	0	0	0.0658105	0	0	0.0769766	0	0	0	0	0.125504	0	0	0	0.256373	0.209859	0	0	0	0	0.318131	0.127017	0	0	0	0	0	0	0	0	0	0	0	0	0.0815431	0	0.122238	0	0.0958043	0	0	0	0
chr6:149920764-149921011	No	0	0.0727027	0	0.0626233	0	0.10572	0.108566	0	0	0.0937853	0.136839	0.143106	0	0.0900522	0	0	0	0	0	0.144985	0	0	0	0	0.202409	0.27793	0.21363	0.114108	0	0	0	0.203392	0.171169	0	0.310669	0	0.137936	0	0	0.0626625	0.0769766	0	0.0940648	0	0.0936314	0	0	0.170479	0	0	0.209859	0	0	0.0977577	0	0	0	0	0	0	0	0	0	0	0	0	0	0.0505002	0.14007	0.0815431	0	0	0	0.0958043	0	0	0.288389	0
chr6:149921485-149921671	No	0	0.145405	0.0947771	0.125247	0.0945144	0	0	0	0	0.0937853	0	0	0.0774311	0	0.0853969	0.151915	0.523328	0	0.0742883	0.0724925	0.177154	0.129322	0.14809	0	0	0.208447	0.21363	0.114108	0.104348	0	0.255698	0.101696	0.0855844	0	0.0776672	0.0848075	0	0.263242	0	0.125325	0.23093	0	0.18813	0.113734	0.0936314	0.251009	0	0.0852393	0	0	0	0	0.0806811	0.0977577	0	0.106044	0	0	0.0781228	0	0	0	0	0	0.0839436	0	0.0605009	0	0.280139	0.0815431	0.108156	0	0	0	0.0887554	0	0	0
chr6:150041876-150042233	No	0.137573	0.508919	0.568663	0.876727	0.472572	0.740038	0.162849	0.120156	0.173157	0.281356	0.205258	0.143106	0.387156	0.180104	0.170794	0.379787	0.392496	0.303373	0.371442	0.362462	0.177154	0.129322	0.444269	0.302596	0.303613	0.416894	0.35605	0.28527	0.313043	0.166695	0.383546	0.406784	0.513506	0.473369	0.233002	0.508845	0.137936	0.723916	0.645493	0.563962	0.153953	0.352574	0.376259	0.568671	0.468157	0.376513	0	0.255718	0.163546	0	0	0	0.121022	0.146637	0.244597	0.424174	0.635084	0.431105	0.468737	0.249851	0.0988679	0.500892	0.0731944	0.526002	0.419718	0.509428	0.0605009	0.252501	0.420209	0.326172	0.216312	0.366715	0	0	0.0887554	0.390947	0.144194	0.143235
chr6:150136771-150136995	No	0	0.0727027	0	0.0626233	0	0	0.162849	0.30039	0.0865783	0	0	0	0.0774311	0	0	0	0.130832	0.303373	0	0.28997	0.0885771	0.129322	0.0740448	0	0.101204	0	0	0.228216	0	0	0	0	0.0855844	0	0	0	0	0.0658105	0.0717214	0.125325	0.0769766	0.0705148	0	0	0	0	0	0	0.163546	0	0	0	0	0	0	0	0	0	0	0	0	0	0	0	0	0.101886	0	0.0505002	0.14007	0.0815431	0.108156	0	0	0	0	0	0.144194	0
chr6:150138939-150139250	No	0	0.0727027	0	0	0.0945144	0	0	0	0.173157	0.0937853	0.0684193	0	0	0	0	0	0.261664	0	0.0742883	0.144985	0	0	0.0740448	0.0756491	0.303613	0	0	0	0	0	0	0	0	0	0	0	0	0.131621	0	0.125325	0	0.0705148	0	0	0	0	0	0	0.163546	0	0	0	0	0	0	0	0	0	0	0	0	0	0	0	0	0	0	0.0505002	0.14007	0	0	0	0	0	0	0	0	0
chr6:15017482-15017868	Yes	0.137573	0.145405	0.189554	0.37574	0.283543	0.317159	0.108566	0.120156	0.173157	0.281356	0.0684193	0.214659	0.309724	0.180104	0.0853969	0.0759573	0	0.303373	0	0.28997	0.265731	0.387966	0.14809	0.151298	0.202409	0	0.14242	0.171162	0.208695	0.333389	0.127849	0.203392	0.171169	0.631159	0.233002	0.254422	0.137936	0.263242	0.50205	0.25065	0.23093	0.423089	0.376259	0	0.0936314	0.502017	0	0	0	0	0	0	0.0403406	0	0	0	0	0	0	0	0	0	0	0	0	0	0	0	0	0	0	0	0.347563	0.287413	0.266266	0.0781895	0.288389	0
chr6:150181489-150182175	No	0.0687867	0.0727027	0.0947771	0.250493	0.0945144	0.10572	0.0542832	0.0600779	0.0865783	0.187571	0.0684193	0.0715531	0.154862	0.180104	0.426985	0.0759573	0.130832	0.303373	0.297153	0	0.265731	0.258644	0.0740448	0.529544	0.303613	0.208447	0.21363	0.057054	0.208695	0.166695	0	0.203392	0.171169	0.315579	0.155334	0.0848075	0.0689679	0.329053	0.143443	0.187987	0.0769766	0.211545	0.376259	0.227468	0.187263	0	0	0	0	0	0	0	0	0	0	0	0	0	0	0	0.197736	0	0.146389	0.116889	0.335774	0	0	0.202001	0.14007	0.244629	0.216312	0.122238	0	0.0958043	0	0	0	0
chr6:150195190-150195549	No	0	0	0	0	0	0	0.108566	0	0	0	0	0.0715531	0.309724	0.180104	0	0	0	0.151687	0	0	0.177154	0	0	0	0	0	0	0	0	0	0	0	0	0.15779	0	0	0	0	0	0	0	0	0	0	0	0	0	0	0	0	0	0	0	0	0	0	0	0	0	0	0.0988679	0.250446	0.0731944	0.350668	0.503662	0.101886	0	0	0	0	0	0	0	0	0	0	0	0
chr6:150200719-150201257	Yes	0.137573	0	0.0947771	0.125247	0	0.317159	0.108566	0.0600779	0	0.0937853	0.205258	0.214659	0	0.0900522	0.256191	0.227872	0.261664	0.151687	0.371442	0.144985	0.265731	0	0.370224	0.0756491	0	0	0.21363	0	0.104348	0.166695	0.255698	0.101696	0	0	0.155334	0.0848075	0.137936	0.197432	0	0.0626625	0.0769766	0.0705148	0.0940648	0.341202	0.0936314	0.376513	0	0	0	0	0	0.228284	0.0403406	0	0	0	0.127017	0.0718508	0	0.124925	0.197736	0.333928	0.0731944	0.116889	0.251831	0.203771	0	0	0	0.0815431	0	0	0	0	0	0	0	0
chr6:150260021-150260171	Yes	0	0	0.284331	0	0	0.10572	0.162849	0.360467	0.432891	0.0937853	0.136839	0	0.309724	0	0.0853969	0.0759573	0.130832	0.151687	0.148577	0.28997	0.177154	0.129322	0	0.226947	0	0.138965	0.21363	0.057054	0.208695	0	0	0	0	0	0	0.33923	0.0689679	0.131621	0	0.187987	0.153953	0.0705148	0.376259	0.113734	0	0	0.128134	0.681915	0.163546	0.76912	0	0.684851	1.53294	2.05291	2.85363	2.12087	1.90525	2.22737	1.7187	2.12373	0.0988679	0	0	0	0	0	0	0	0	0	0	0	0	0	0	0	0	0
chr6:15036797-15037458	Yes	1.44452	1.01784	1.51643	0.93935	1.70126	1.37436	1.03138	1.0814	0.952361	1.03164	1.29997	0.643978	1.0066	0.990574	1.02476	1.0634	0.261664	0.758433	0.222865	0.434955	0.620039	0.775932	0.814493	0.983439	0.506022	1.32017	1.35299	1.4834	0.83478	1.50025	0.894942	1.01696	0.684675	0.788948	0.466003	0.848075	0.827615	0.789727	0.358607	0.375975	0.615813	0.705148	1.41097	0.568671	0.561788	0.376513	0	0	0	0	0	0	0	0	0.0815322	0	0	0	0	0	0	0	0	0	0	0	0	0	0	0	0	0	0	0	0	0	0	0
chr6:150489551-150489655	No	0.0687867	0	0	0	0	0	0	0	0	0	0	0	0	0	0	0	0	0	0	0	0	0	0	0.0756491	0	0	0.14242	0.057054	0	0	0.127849	0	0	0	0	0	0	0	0.0717214	0.25065	0.153953	0.14103	0.18813	0	0	0	0.128134	0.0852393	0	0	0	0	0.0403406	0.0488789	0	0	0.254034	0	0.0781228	0.124925	0	0	0	0	0	0	0	0	0	0	0	0	0.173782	0.191609	0.0887554	0.234568	0.432583	0.143235
chr6:150490762-150491043	No	0	0	0	0.0626233	0	0	0	0	0	0	0	0	0	0	0	0	0	0	0	0	0	0	0	0	0	0	0.07121	0	0	0	0	0	0	0	0	0	0	0	0	0.0626625	0.0769766	0	0	0.113734	0	0	0.256268	0	0	0	0	0	0.524427	0.342152	0.407661	0	0.127017	0.431105	0.54686	0.124925	0	0	0	0	0	0	0	0	0	0	0	0	0	0.0958043	0	0.156379	0.144194	0
chr6:150499066-150499171	Yes	0	0	0	0	0	0	0	0	0	0.0937853	0	0	0	0	0	0	0	0	0	0	0	0	0	0	0	0	0	0	0	0	0	0	0	0	0	0	0	0	0	0	0	0	0.0940648	0	0	0	0	0	0.327092	0	0	0	0.0806811	0.43991	0.407661	0.424174	0.508067	0.143702	0.390614	0.124925	0	0	0	0	0	0	0	0	0	0	0.108156	0	0	0	0	0	0	0
chr6:150630134-150630411	No	0	0	0	0	0	0	0	0	0	0	0	0	0	0	0	0	0	0	0	0	0	0	0	0	0	0	0.21363	0	0	0	0	0	0	0	0	0	0	0	0	0	0	0	0	0	0	0	0	0	0	0	0	0	0.121022	0	0.0815322	0	0	0	0	0	0	0	0	0	0	0	0	0	0	0	0.108156	0	0	0	0	0	0	0
chr6:15065257-15065527	No	0.0687867	0.145405	0.0947771	0.0626233	0.189029	0	0.0542832	0.0600779	0.0865783	0	0.0684193	0.214659	0	0	0.256191	0.0759573	0	0	0.148577	0.217477	0	0.387966	0	0.226947	0.101204	0.0694824	0.07121	0.114108	0	0.0833473	0	0.101696	0.171169	0	0.155334	0.0848075	0.0689679	0.329053	0.143443	0.125325	0.307907	0.211545	0.0940648	0.113734	0.280894	0	0	0	0	0	0	0	0	0	0	0	0	0	0	0	0	0	0	0	0	0	0	0	0	0	0	0	0	0.0958043	0.0887554	0	0	0
chr6:15065686-15066300	No	0.687867	0.290811	0.473886	0.438363	1.13417	0.951478	0.379982	0.540701	0.432891	0.375141	0.547355	0.214659	0.387156	0.360209	0.426985	0.531701	0.130832	0	0.371442	0.57994	0.797194	0.387966	0.518314	0.756491	0.506022	0.208447	1.06815	0.57054	0.626085	0.750126	0.894942	0.711873	0.0855844	0.788948	0.54367	0.424037	0.896583	0.723916	0.860657	0.375975	0.307907	0.493604	0.376259	0.568671	0.187263	0.502017	0	0	0	0	0	0	0	0	0	0	0	0	0	0	0	0	0	0	0	0	0	0	0	0	0	0	0.173782	0	0	0.156379	0.144194	0.143235
chr6:15069177-15069218	No	0	0	0	0.125247	0.0945144	0.21144	0	0.0600779	0	0	0	0	0.154862	0.180104	0.170794	0	0.130832	0	0	0	0.177154	0	0	0	0	0	0.14242	0.057054	0	0.0833473	0	0	0	0	0	0	0.0689679	0.197432	0.286886	0	0	0	0	0	0	0	0.128134	0	0	0	0	0	0	0	0	0	0	0	0.156246	0	0	0	0.0731944	0	0	0	0	0	0	0	0	0.122238	0	0.191609	0	0.156379	0.144194	0.143235
chr6:150738893-150739832	Yes	0.0687867	0	0	0	0	0	0	0	0	0	0	0	0	0	0	0	0	0	0	0	0	0	0	0	0	0	0	0	0	0	0	0	0	0	0	0	0	0	0	0	0	0	0	0	0	0	0	0	0	0	0	0	0.645449	0.635425	0.896854	0.106044	0.889117	0.502955	0.156246	0.124925	0	0	0	0	0.0839436	0	0	0	0	0	0	0	0	0	0	0	0	0
chr6:15092959-15093144	No	1.16937	0.581622	1.04255	0.438363	0.945144	0.634319	0.108566	0.120156	0	0.0937853	0.0684193	0.0715531	0.0774311	0.180104	0.0853969	0.151915	0	0.151687	0.148577	0.28997	0.0885771	0.258644	0.0740448	0.151298	0.607227	0.347412	0.14242	0.228216	0.521738	0.166695	0.383546	0.101696	0.171169	0.315579	0.233002	0.33923	0.620711	0.460674	0.573771	0.375975	0.307907	0.705148	0.376259	0.227468	0.187263	0.125504	0	0	0	0	0	0	0	0	0	0	0	0	0	0	0	0	0	0	0	0	0	0	0	0	0	0	0	0	0	0	0	0
chr6:150954690-150954927	No	0	0	0	0	0	0	0	0	0	0	0	0	0	0	0	0	0	0	0	0	0	0	0	0	0	0	0.07121	0	0	0	0	0	0	0	0	0	0	0	0	0.0626625	0	0	0	0	0	0	0.256268	0	0	0	0.629577	0.456567	0.524427	0.586546	0.326129	0.636262	0	0.646657	0.859351	0.624626	0	0	0	0	0	0	0	0	0	0	0	0	0	0	0	0	0	0
chr6:150958025-150958496	Yes	0	0	0	0	0	0	0	0	0	0	0	0	0	0.0900522	0	0	0	0	0	0	0	0	0	0	0	0	0	0	0	0	0	0	0	0	0	0	0	0	0	0	0	0	0	0	0	0	0.384402	0.0852393	0.327092	0.256373	0.419718	0	2.09771	1.95515	1.46758	0.530218	0.635084	1.14961	0.937474	0.249851	0	0	0	0	0	0	0	0	0	0	0	0	0	0	0	0	0	0
chr6:151135139-151135241	No	0	0	0	0.0626233	0	0	0	0	0	0.0937853	0	0	0.0774311	0	0	0	0	0	0	0.0724925	0	0	0	0	0	0	0.07121	0.057054	0	0	0	0	0.0855844	0	0	0	0	0	0	0	0	0	0	0	0	0	0.128134	0.0852393	0.163546	0.512747	0	0.228284	0.443746	0.342152	0.407661	0.318131	0.635084	0.574806	0.624982	0.249851	0	0	0	0.0584446	0	0	0	0	0	0	0	0	0	0	0	0	0	0
chr6:151178747-151179143	Yes	0	0	0	0	0	0	0	0	0.0865783	0.0937853	0	0	0	0	0	0	0	0	0	0	0	0	0	0	0	0	0	0	0	0	0	0	0	0	0	0	0	0	0	0	0	0	0	0	0	0	0	0	0	0	0	0	0.0403406	0	0	0	0	0	0	0	0.197736	0.333928	0.365972	0.818225	0	0.509428	0	0	0	0	0	0	0	0	0	0	0	0
chr6:151362136-151362557	No	0	0	0.0947771	0	0	0.10572	0	0	0.0865783	0	0	0	0	0	0.0853969	0.151915	0.130832	0	0.0742883	0	0	0.129322	0	0	0	0	0	0	0	0.0833473	0	0.101696	0	0	0.155334	0	0	0.329053	0.358607	0	0	0.0705148	0	0	0	0	0.128134	0.0852393	0	0	0	0	0	0	0.0815322	0	0	0.143702	0	0	0.494339	0.250446	0.731944	0.116889	0.587605	0.305657	0.544508	0.404001	0.700348	0.244629	0.216312	0.122238	0.347563	0.287413	0.177511	0.0781895	0.144194	0.429706
chr6:151482168-151482253	No	0.0687867	0.218108	0.189554	0.125247	0	0.10572	0.162849	0.120156	0.173157	0.0937853	0.205258	0.0715531	0	0.0900522	0.0853969	0.151915	0.261664	0	0.0742883	0.144985	0.0885771	0	0.296179	0.0756491	0	0.0694824	0.07121	0.057054	0	0.166695	0.255698	0.101696	0	0	0	0.0848075	0.0689679	0	0.0717214	0	0	0	0	0	0.0936314	0	0	0	0	0	0.209859	0	0	0	0	0	0	0	0	0	0	0	0	0	0	0	0	0	0.14007	0	0	0	0	0	0	0	0	0
chr6:15148656-15148993	Yes	0	0	0	0.0626233	0	0	0	0	0	0	0.0684193	0.0715531	0	0	0	0	0	0	0	0	0	0	0	0	0.101204	0	0.07121	0	0	0	0	0	0.256753	0	0	0.0848075	0	0	0	0.125325	0	0	0	0	0	0	0	0	0.163546	0	0	0.228284	0.524427	0.146637	0.326129	0	0.38105	0.143702	0.234368	0.124925	0	0	0	0	0	0	0	0	0	0.0815431	0	0	0	0	0	0	0	0
chr6:151547164-151547475	No	0	0	0	0	0	0	0	0	0	0	0	0	0	0	0	0	0	0	0	0	0	0.129322	0	0.0756491	0	0	0	0	0	0	0	0	0	0	0	0.0848075	0	0	0	0	0	0	0	0	0	0	0	0	0	0	0	0	0	0	0.163064	0.106044	0	0	0	0	0	0	0	0	0	0	0	0	0	0	0	0	0	0	0	0	0	0.429706
chr6:151721964-151722275	No	0	0.145405	0.0947771	0.0626233	0.189029	0	0	0.0600779	0.173157	0.0937853	0	0.143106	0.154862	0	0.170794	0.0759573	0.130832	0.45506	0	0.28997	0	0.129322	0.14809	0	0	0.208447	0	0	0.104348	0.250042	0	0	0.0855844	0	0.155334	0	0.0689679	0	0.0717214	0	0.0769766	0	0	0.113734	0.0936314	0	0	0	0	0	0	0	0	0	0	0	0	0	0	0	0	0	0.0731944	0.0584446	0	0	0	0	0.14007	0.163086	0	0	0	0	0	0	0.144194	0
chr6:151725420-151725747	No	0.20636	0.0727027	0.0947771	0	0	0.10572	0.325699	0.30039	0.0865783	0.187571	0.0684193	0.214659	0.232293	0.180104	0.512382	0.759573	0.261664	0.606747	0.965748	0.652432	0.177154	0.387966	0.444269	0	0.506022	0.0694824	0.21363	0.114108	0	0	0	0	0.0855844	0.473369	0.155334	0.0848075	0	0.197432	0.143443	0.0626625	0	0.14103	0	0	0	0.251009	0.128134	0	0	0	0	0	0.0403406	0	0	0	0	0.0718508	0	0	0.0988679	0	0.0731944	0	0.167887	0	0	0.0505002	0.280139	0.0815431	0.108156	0.366715	0.347563	0.191609	0.266266	0	0.288389	0.286471
chr6:151728637-151729231	No	0.343934	0.145405	0.379109	0.250493	0.0945144	0.21144	0.434265	0.360467	0	0.562712	0.410516	0.357765	0.542018	0.540313	1.02476	0.759573	0.523328	1.51687	0.965748	1.15988	0.797194	1.68118	0.592359	0.529544	0.607227	0.486377	0.28484	0.57054	0.41739	0.500084	0.511395	0.406784	0.599091	0.15779	0.0776672	0.254422	0.34484	0.0658105	0.0717214	0.0626625	0.153953	0.211545	0.0940648	0	0.374526	0.251009	0	0	0	0.128187	0.209859	0.228284	0	0.0977577	0.163064	0.106044	0.254034	0.143702	0.156246	0	0.0988679	0.0834821	0	0	0.0839436	0.101886	0.121002	0	0.14007	0.570801	0.216312	0.122238	0.173782	0.287413	0	0.234568	0	0
chr6:151729341-151729718	No	0.20636	0.872433	0.758217	0.626233	0.756115	0.317159	0.542832	0.240312	0.173157	0.0937853	0.342097	0.643978	0.309724	0.180104	1.45175	1.21532	1.04666	1.06181	2.08007	0.797417	0.974348	1.68118	1.03663	0.756491	1.11325	0.903271	0.85452	0.684648	0.521738	0.666778	0.255698	0.610177	0.855844	0.473369	0.155334	0.33923	0.206904	0.197432	0.0717214	0.438637	0.0769766	0.352574	0.564389	1.02361	0.374526	0.627522	0	0	0.163546	0.256373	0	0.456567	0.0806811	0.0488789	0.0815322	0.212087	0.127017	0	0.234368	0.249851	0.197736	0	0.146389	0.116889	0.0839436	0.203771	0.242004	0.808002	0.700348	0.978517	0.757092	0.122238	0.347563	0.0958043	0.177511	0.234568	0.144194	0.143235
chr6:151732144-151732502	No	0.137573	0	0.0947771	0.18787	0.0945144	0	0.108566	0	0	0.281356	0	0.0715531	0.154862	0	0.256191	0.151915	0.130832	0.45506	0.297153	0.28997	0.265731	0.775932	0	0.378246	0.101204	0.27793	0.07121	0.171162	0.208695	0.0833473	0	0.101696	0	0	0.233002	0.169615	0.137936	0	0	0	0.153953	0.0705148	0.0940648	0.113734	0.0936314	0	0	0	0	0	0	0	0	0	0	0	0	0	0	0	0	0.166964	0	0.0584446	0	0	0	0.0505002	0.280139	0.0815431	0	0.244477	0.173782	0	0	0.0781895	0.144194	0
chr6:151732562-151732745	No	0.137573	0.290811	0.0947771	0.313117	0.378058	0.422879	0.108566	0	0.0865783	0.0937853	0.410516	0.0715531	0.154862	0.0900522	0.512382	0.303829	0.261664	0.606747	0.222865	0.434955	0.0885771	0.905253	0.296179	0.0756491	0.202409	0.486377	0.07121	0.114108	0.208695	0.250042	0.255698	0.203392	0.0855844	0.473369	0.0776672	0.0848075	0.0689679	0	0.0717214	0	0.153953	0.0705148	0	0	0.0936314	0.125504	0	0	0	0	0	0	0	0	0	0	0	0	0	0	0	0.0834821	0	0	0	0	0	0.0505002	0	0.0815431	0.108156	0.244477	0	0.0958043	0	0.0781895	0	0
chr6:151732879-151733436	No	0.137573	0.218108	0.568663	0	0.0945144	0.21144	0.325699	0.240312	0	0.562712	0.136839	0.0715531	0.154862	0.180104	0.512382	0.759573	0.784992	0.606747	0.594307	0.797417	0.708616	1.03458	0.0740448	0.453895	0.303613	0.625342	0.49847	0.513486	0.41739	0.500084	0.127849	0.406784	0.256753	0.15779	0.0776672	0	0.137936	0.0658105	0	0	0.0769766	0.0705148	0.0940648	0	0.187263	0.627522	0.128134	0	0	0	0.209859	0.228284	0	0.0488789	0.0815322	0	0	0	0.0781228	0	0	0.0834821	0.0731944	0	0	0	0	0.1515	0.14007	0.0815431	0.108156	0.244477	0	0	0	0	0.288389	0.286471
chr6:151733510-151733911	No	0.0687867	0.145405	0.379109	0.438363	0	0.10572	0.162849	0.0600779	0.259735	0.187571	0.0684193	0.0715531	0.0774311	0.270157	0.512382	0.379787	0.130832	0.45506	0.44573	0.434955	0.354308	0.905253	0.222134	0.0756491	0	0.0694824	0.28484	0.114108	0.41739	0.250042	0.255698	0.406784	0.427922	0	0.233002	0.0848075	0.137936	0.0658105	0.0717214	0.0626625	0.0769766	0.0705148	0	0	0.187263	0.251009	0	0	0	0	0	0	0	0	0	0	0	0	0	0	0	0	0	0	0.0839436	0.101886	0	0.0505002	0	0	0	0	0	0	0	0.0781895	0.288389	0.143235
chr6:151735664-151736394	No	0.481507	0.436216	1.04255	0.500987	0.567086	0.740038	0.86853	0.480623	0.51947	0.750282	0.478935	0.93019	0.69688	0.630365	1.28095	1.44319	1.43915	1.97193	1.11432	2.10228	0.885771	1.81051	0.888538	0.756491	0.506022	0.486377	0.7121	0.969918	1.14782	0.583431	0.511395	0.50848	0.427922	0.631159	0.388336	0.169615	0.482776	0.197432	0.0717214	0.438637	0.23093	0.211545	0.376259	0.796139	0.280894	0.502017	0	0.0852393	0	0.128187	0.209859	0	0.0403406	0.0488789	0	0.106044	0	0	0.156246	0	0	0.166964	0.0731944	0.0584446	0.167887	0.203771	0.121002	0.555502	0.280139	0.652344	0.432624	0.977907	0.521345	0.0958043	0.266266	0.234568	0.720972	0.572942
chr6:151737099-151737535	No	0.275147	0.363514	0.379109	0.37574	0.378058	0	0.108566	0	0	0	0.0684193	0.0715531	0.232293	0.270157	0.512382	0.379787	0.261664	0.303373	0.668595	0.434955	0.0885771	0.258644	0.296179	0.453895	0.404818	0.208447	0.35605	0.342324	0.626085	0.583431	0.127849	0.101696	0.256753	0.15779	0	0	0.206904	0.0658105	0.215164	0	0.153953	0.14103	0.282195	0.113734	0	0.125504	0	0.0852393	0	0	0	0	0	0	0	0.106044	0.38105	0	0	0	0	0	0	0.116889	0.0839436	0	0.121002	0.303001	0.420209	0.326172	0	0.122238	0	0.0958043	0.0887554	0	0.144194	0
chr6:151737541-151737949	No	0.275147	0.436216	0.284331	0.626233	0.189029	0.10572	0.217133	0.240312	0.606048	0.0937853	0.136839	0.286212	0.619449	0.0900522	0.939366	0.759573	0.784992	0.758433	0.89146	0.86991	0.354308	1.29322	0.444269	0.529544	1.11325	0.486377	0.56968	0.456432	0.41739	0.500084	0.255698	0.203392	0.599091	0.631159	0.54367	0.169615	0.34484	0.197432	0.286886	0.0626625	0.23093	0.0705148	0.470324	0.454936	0.374526	0.502017	0	0	0	0.128187	0	0	0.0403406	0.0488789	0	0	0.127017	0.0718508	0	0	0	0	0	0	0.251831	0.101886	0	0.101	0.280139	0.244629	0	0.244477	0	0.383217	0	0.312758	0.144194	0.143235
chr6:151746094-151746477	No	0.0687867	0	0.189554	0.0626233	0	0	0.0542832	0	0	0	0.0684193	0.0715531	0.0774311	0	0.0853969	0.151915	0.261664	0	0	0.144985	0.0885771	0.129322	0	0.0756491	0	0	0.07121	0	0.104348	0.0833473	0	0	0.171169	0	0	0	0	0	0	0.0626625	0	0.0705148	0	0.113734	0	0	0	0	0.163546	0	0	0	0	0	0	0	0	0	0	0	0	0.0834821	0	0.0584446	0	0.101886	0	0.0505002	0	0	0	0.122238	0	0	0	0	0	0
chr6:151816509-151817135	No	0.343934	0.218108	0.758217	0.18787	0.472572	0.422879	0.597115	0.480623	0.346313	0.750282	0.821032	0.572425	0.542018	0.540313	0.341588	0.683616	0.523328	0.606747	0.594307	0.86991	0.708616	0.775932	0.370224	0.605193	0.404818	0.486377	0.49847	0.627594	0.521738	0.166695	0.255698	0.406784	0.171169	0.315579	0.0776672	0.0848075	0.413808	0.0658105	0.0717214	0.313312	0.23093	0.14103	0.18813	0.909873	0.468157	0.376513	0	0	0	0	0	0	0	0	0	0	0	0	0	0	0	0	0	0	0	0	0.0605009	0	0	0	0	0	0	0	0	0	0	0
chr6:151895688-151896014	No	0.275147	0.145405	0.379109	0	0.283543	0.21144	0.271416	0.30039	0.51947	0.0937853	0.478935	0.500872	0.154862	0.720418	0.0853969	0.0759573	0.261664	0.151687	0.0742883	0.217477	0.177154	0.129322	0.14809	0.151298	0.404818	0.0694824	0	0.28527	0.104348	0.333389	0.127849	0.203392	0	0.15779	0.233002	0.254422	0.137936	0	0	0	0	0	0	0.113734	0.0936314	0.251009	0	0	0	0	0	0	0	0	0	0	0	0	0	0	0	0	0	0	0	0	0	0	0	0	0	0	0	0	0	0	0	0
chr6:151918149-151918341	No	0	0	0.0947771	0	0	0	0	0	0.0865783	0	0	0	0.0774311	0	0	0.151915	0.130832	0	0.371442	0.217477	0.0885771	0.258644	0.14809	0.0756491	0.202409	0.0694824	0.07121	0	0	0.0833473	0	0	0.256753	0.15779	0	0	0	0	0	0	0	0	0	0	0	0	0	0	0	0	0	0	0	0	0	0	0	0	0	0	0	0	0	0	0	0	0	0	0	0	0	0	0	0	0	0	0	0
chr6:151921296-151921507	No	0	0.145405	0.0947771	0.125247	0	0.21144	0.325699	0.0600779	0	0	0.0684193	0.214659	0.154862	0.180104	0	0.227872	0	0.151687	0.222865	0.217477	0.0885771	0.775932	0	0.0756491	0	0.138965	0	0	0.104348	0.416736	0	0.101696	0	0.15779	0.0776672	0	0	0.0658105	0	0	0	0	0.0940648	0.227468	0	0	0	0	0	0	0	0	0	0	0	0	0	0	0	0	0	0	0	0	0	0	0	0	0	0	0	0	0	0	0	0	0	0
chr6:151921520-151921971	No	0.137573	0.145405	0.0947771	0.18787	0	0.10572	0.217133	0.120156	0.259735	0.375141	0.136839	0.286212	0.464587	0.270157	0.341588	0.531701	0	0.45506	0.44573	0.217477	0.265731	0.387966	0	0	0.303613	0.0694824	0.21363	0.228216	0.208695	0.166695	0.127849	0	0.0855844	0	0.0776672	0	0.0689679	0.0658105	0	0	0.0769766	0	0	0	0	0.125504	0	0	0	0	0	0	0	0	0	0	0	0	0	0	0	0	0	0	0	0	0	0	0	0	0	0	0	0	0	0	0	0
chr6:151924577-151924697	No	0.137573	0	0.189554	0.0626233	0	0.10572	0.217133	0	0	0	0	0.0715531	0.154862	0.0900522	0.341588	0.379787	0.261664	0.45506	0.297153	0.28997	0.0885771	0.775932	0.222134	0.0756491	0.101204	0.0694824	0.07121	0.114108	0	0.166695	0.383546	0.101696	0.0855844	0	0.0776672	0.0848075	0.0689679	0	0	0	0.0769766	0	0	0	0.0936314	0.125504	0	0	0	0	0	0	0	0	0	0	0	0	0	0	0	0	0	0	0	0	0	0	0	0	0	0	0	0	0	0	0	0
chr6:151926165-151926837	No	0.137573	0.145405	0.284331	0.0626233	0.0945144	0.317159	0.217133	0.180234	0	0.0937853	0.615774	0.214659	0.154862	0.0900522	0.512382	0.607659	0.784992	0.758433	0.594307	0.797417	0.265731	0.258644	0.222134	0.378246	0.303613	0.27793	0.28484	0.114108	0	0.166695	0.127849	0.305088	0.0855844	0	0.0776672	0	0.0689679	0.0658105	0.0717214	0	0.153953	0.14103	0	0.113734	0.0936314	0.251009	0	0	0	0	0	0	0	0	0	0	0	0	0	0	0	0	0	0	0	0	0	0	0	0	0	0	0	0	0	0	0	0
chr6:151926927-151927413	No	0.137573	0.290811	0.473886	0	0.0945144	0.10572	0.488548	0.180234	0.173157	0.0937853	0.136839	0.214659	0.232293	0.0900522	0.256191	1.0634	0.523328	0.758433	0.44573	0.724925	0.531462	1.1639	0.222134	0.302596	0	0.486377	0.35605	0.057054	0.104348	0.250042	0.383546	0.101696	0	0	0.466003	0.0848075	0.137936	0.131621	0.0717214	0.0626625	0.0769766	0	0	0	0.0936314	0	0	0	0	0	0	0	0	0	0	0	0	0	0	0	0	0	0	0	0	0	0	0	0	0	0	0.122238	0	0	0	0	0	0
chr6:151932886-151933112	No	0.137573	0.0727027	0.0947771	0.18787	0.472572	0.10572	0.108566	0.240312	0.0865783	0.0937853	0.205258	0	0.0774311	0	0.341588	0.227872	0.65416	0.45506	0.297153	0.57994	0.885771	0.517288	0.370224	0	0	0.27793	0.28484	0.057054	0.104348	0	0	0.101696	0.171169	0.315579	0.233002	0	0.0689679	0	0	0	0.0769766	0	0	0	0	0.376513	0	0	0	0	0	0	0	0	0	0	0	0	0	0	0	0	0	0	0	0	0	0	0	0	0	0	0	0	0	0	0	0
chr6:151935471-151936135	No	0.687867	0.363514	0.947771	0.18787	0.472572	0.845758	0.542832	0.480623	0.692626	0.656497	0.478935	0.715531	0.69688	0.540313	0.683175	0.303829	1.04666	0.758433	0.742883	0.57994	0.797194	0.258644	0.740448	1.05909	0.101204	0.555859	0.64089	0.627594	0.313043	0.416736	0.127849	0.203392	0.171169	0.473369	0	0.169615	0.206904	0.0658105	0.0717214	0.25065	0.153953	0.211545	0.18813	0.113734	0.187263	0.125504	0	0	0	0	0	0	0	0	0	0	0	0	0	0	0	0	0	0	0	0	0	0	0	0	0	0	0	0	0	0	0	0.143235
chr6:151948932-151949391	No	0.481507	0.145405	0	0.0626233	0.472572	0.21144	0.0542832	0.180234	0.259735	0.0937853	0	0.214659	0.154862	0	0.0853969	0	0.130832	0	0.0742883	0	0.177154	0	0.0740448	0.0756491	0.101204	0.0694824	0.07121	0.228216	0.208695	0.0833473	0.255698	0.305088	0.342338	0	0.310669	0	0.206904	0.0658105	0.215164	0.25065	0.307907	0.352574	0.18813	0.568671	0.374526	0.376513	0	0	0	0	0	0	0	0.0488789	0	0	0	0	0	0	0	0	0	0	0	0	0	0	0	0	0	0	0	0	0	0	0	0
chr6:151954726-151955275	No	6.7411	2.6173	6.16051	3.69478	9.73498	4.01735	0.86853	1.38179	1.2121	1.03164	1.36839	0.93019	1.47119	0.81047	1.11016	0.607659	0.523328	0.303373	1.18861	0.652432	1.24008	0.905253	1.99921	3.25291	9.91804	1.38965	1.13936	0.969918	0.730433	0.750126	1.02279	1.62714	0.256753	1.42011	0.388336	1.01769	1.10349	0.658105	0.286886	0.626625	0.615813	0.634634	0.658454	2.72962	2.15352	3.38862	0	0	0	0	0	0	0	0	0	0	0	0	0	0	0	0	0	0	0	0	0	0	0	0	0	0	0	0	0	0	0	0
chr6:151973454-151973880	Yes	3.0954	2.25378	3.69631	2.25444	3.02446	1.90296	0.814247	0.480623	1.03894	0.750282	1.43681	1.50261	0.619449	0.990574	1.79334	0.759573	0.523328	0.606747	0.965748	0.797417	1.24008	0.64661	0.592359	0.83214	2.3277	0.416894	0.56968	0.741702	1.04348	0.333389	0.894942	0.711873	0.684675	0.473369	0.388336	0.424037	0.758647	0.263242	0.215164	0.25065	0.46186	0.352574	0.846584	0.454936	0.65542	0.627522	0	0	0	0	0	0	0	0	0.0815322	0	0	0	0	0	0	0	0	0	0	0	0	0	0	0	0	0	0	0	0	0	0	0
chr6:151979205-151979625	Yes	6.87867	2.39919	6.53962	3.94527	7.08858	3.91163	1.68278	2.94382	3.03024	2.5322	2.73677	2.93368	3.56183	3.06177	1.70794	1.29127	2.61664	0.45506	0.742883	1.44985	1.06292	1.81051	1.77708	1.89123	10.0192	2.70981	2.63477	2.45332	3.33912	2.00034	2.42913	2.44071	0.941428	1.42011	1.94168	1.52653	1.58626	0.329053	0.143443	0.375975	0.69279	1.26927	0.470324	2.38842	1.87263	1.38055	0	0	0	0	0	0	0	0	0	0	0	0	0	0	0	0	0	0	0	0	0	0	0	0	0	0	0	0	0	0	0	0
chr6:151980158-151980510	No	0.481507	0.218108	0.568663	0.250493	0.661601	0.21144	0.162849	0.120156	0.259735	0.281356	0.410516	0.214659	0.0774311	0	0.0853969	0.379787	0.130832	0.151687	0.222865	0.0724925	0.354308	0.129322	0.14809	0.0756491	0.809636	0.138965	0.14242	0	0.313043	0.0833473	0.127849	0.101696	0.171169	0	0.155334	0	0	0	0	0	0.0769766	0.493604	0.0940648	0.227468	0.0936314	0	0	0	0	0	0	0	0	0	0	0	0	0	0	0	0	0	0	0	0	0	0	0	0	0	0	0	0	0	0	0	0	0
chr6:151986620-151986986	Yes	0.550294	0.363514	1.13733	0.438363	0.756115	0.317159	0.488548	0.600779	0.51947	0.468926	0.410516	0.93019	0.542018	0.900522	0.512382	1.21532	0.523328	0.91012	1.48577	0.652432	0.620039	0.517288	0.740448	0.453895	0.607227	0.625342	0.42726	0.513486	0.521738	0.250042	0.127849	0.406784	0.855844	0.473369	0.54367	0.508845	0.206904	0.131621	0.286886	0.25065	0.23093	0.14103	0.18813	0.341202	0.187263	0.376513	0	0	0	0	0	0	0	0	0	0	0	0	0	0	0	0	0	0	0	0	0	0	0	0	0	0	0	0	0	0.0781895	0.144194	0
chr6:151987573-151988162	Yes	7.36018	5.08919	6.6344	4.50888	8.03372	6.02603	0.434265	0.781013	0.51947	1.50056	0.478935	0.643978	0.542018	1.08063	4.61143	2.20276	2.8783	1.36518	3.64013	1.73982	3.63166	3.36237	3.92438	2.72337	4.14938	2.7793	2.63477	2.56743	1.25217	1.83364	1.53419	2.23731	1.96844	2.52463	1.78635	1.52653	1.79317	1.57945	1.21926	2.56916	2.54023	2.3975	3.01008	6.36911	3.83889	4.76917	0	0	0	0	0	0	0	0	0	0	0	0	0	0	0	0	0	0	0	0	0	0	0	0	0	0	0	0	0	0	0	0
chr6:151990048-151991065	Yes	9.07985	8.79703	6.72918	8.3289	7.93921	8.5633	6.07971	4.86631	5.9739	5.90847	9.23661	7.51307	6.27192	7.38428	2.22032	1.67106	2.09331	1.66855	2.5258	2.24727	2.56873	1.1639	1.25876	1.89123	12.3469	1.52861	2.20751	3.19502	1.35652	1.00017	0.639244	1.32205	1.28377	1.89348	1.16501	1.1025	1.17245	0.987158	0.573771	1.19059	1.84744	1.26927	1.50504	3.41202	1.87263	3.63963	0	0	0	0	0	0	0	0	0	0	0	0	0	0	0	0	0	0	0	0	0.302504	0.1515	0.280139	0.0815431	0.324468	0.244477	0	0	0	0	0	0
chr6:151991605-151991780	No	0.20636	0.218108	0.284331	0.313117	0.283543	0	0.108566	0	0	0.0937853	0.342097	0.143106	0.154862	0.0900522	0.170794	0.0759573	0	0	0	0.217477	0.0885771	0.387966	0	0.0756491	0.404818	0.0694824	0.07121	0.114108	0	0.0833473	0	0.101696	0.256753	0	0.155334	0.33923	0.0689679	0	0.0717214	0.125325	0.0769766	0	0.18813	0.454936	0.0936314	0	0	0	0	0	0	0	0	0	0	0	0	0	0	0	0	0	0	0	0	0	0	0	0	0	0	0	0	0	0	0	0	0
chr6:151998578-151998816	Yes	0.275147	0.436216	0.0947771	0.313117	0.189029	0.10572	0.162849	0.360467	0.0865783	0.468926	0.205258	0.286212	0.154862	0.450261	0.426985	0.151915	0.130832	0.303373	0.222865	0.434955	0.620039	0.387966	0.222134	0.226947	1.31566	0.138965	0.07121	0.228216	0	0.0833473	0.127849	0.305088	0	0	0.0776672	0.254422	0.137936	0.197432	0	0	0.0769766	0	0.18813	0.341202	0.280894	0.502017	0	0	0	0	0	0	0	0	0	0	0	0	0	0	0	0	0	0	0	0	0	0	0	0	0	0	0	0	0	0	0	0
chr6:152003028-152003720	No	0.0687867	0.145405	0	0.18787	0.0945144	0.317159	0.271416	0.240312	0.432891	0.281356	0.273677	0.357765	0.232293	0	0	0.455744	0.130832	0	0.297153	0.144985	0.354308	0.387966	0.0740448	0.0756491	0.506022	0.208447	0.21363	0	0.104348	0.0833473	0	0	0	0	0	0.169615	0.0689679	0	0	0	0.0769766	0.0705148	0	0.113734	0.0936314	0	0	0	0	0.128187	0	0	0	0	0	0	0	0	0	0	0	0	0	0	0	0	0.0605009	0	0.14007	0.0815431	0.108156	0	0	0	0	0	0.144194	0.143235
chr6:152016046-152016316	No	0.20636	0.436216	0.189554	0.438363	0.472572	0.422879	0	0	0.0865783	0.0937853	0.0684193	0	0.0774311	0.0900522	0.170794	0.0759573	0.261664	0.151687	0.0742883	0.144985	0.177154	0.129322	0.296179	0.226947	0.607227	0.0694824	0.07121	0.228216	0.104348	0.0833473	0.127849	0.101696	0	0	0.155334	0.33923	0.137936	0	0.143443	0.187987	0	0.211545	0	0.113734	0.0936314	0	0	0	0	0	0	0	0	0	0	0	0	0	0	0	0	0	0	0	0	0	0	0	0	0	0	0	0	0	0	0	0	0
chr6:152023982-152025103	Yes	3.23298	2.47189	3.50675	2.81805	4.44218	2.22011	1.68278	1.86242	2.33761	2.5322	1.57364	2.71902	2.86495	1.17068	1.87873	1.0634	1.43915	0.606747	0.965748	0.724925	1.77154	1.03458	2.59157	2.34512	5.97106	2.08447	2.63477	2.73859	1.35652	1.4169	0.894942	1.22035	0.342338	1.42011	1.16501	1.01769	1.17245	0.723916	0.788936	0.877274	1.38558	1.26927	2.25756	3.41202	3.2771	2.38458	0.128134	0.170479	0.327092	0.256373	0.209859	0	0.0403406	0.0488789	0	0	0	0.0718508	0.0781228	0.124925	0	0	0	0	0	0	0	0	0	0	0	0	0	0	0	0	0	0
chr6:152027526-152028041	Yes	2.33875	1.67216	2.27465	1.18984	2.26835	1.0572	0.86853	0.961247	1.03894	0.937853	0.684193	1.0733	1.31633	1.17068	0.768572	0.607659	0.784992	0.151687	0.594307	0.362462	0.354308	0.64661	1.33281	2.04253	4.35179	1.11172	1.49541	1.02697	0.730433	0.416736	0.511395	0.711873	0.256753	0.315579	0.776672	0.254422	0.413808	0.329053	0.358607	1.06526	0.69279	1.12824	0.658454	1.93348	1.59173	1.25504	0	0	0	0	0	0	0	0	0	0	0	0	0	0	0	0	0	0	0	0	0	0	0	0	0	0	0	0	0	0	0	0
chr6:152071394-152071702	No	0	0	0	0	0.0945144	0.21144	0.325699	0.180234	0	0.375141	0	0.214659	0.387156	0	0.256191	0.379787	0.65416	0.151687	0.148577	0.0724925	0.0885771	0	0.296179	0.0756491	0.202409	0.138965	0.21363	0.114108	0.208695	0.166695	0.127849	0.101696	0.0855844	0	0.155334	0	0.0689679	0	0	0	0.0769766	0	0	0.113734	0.187263	0.125504	0	0	0	0	0	0	0	0	0	0	0	0	0	0	0	0	0	0	0	0	0	0	0	0	0	0	0	0	0	0	0	0
chr6:152073253-152073572	No	0	0.0727027	0	0	0.0945144	0	0.0542832	0.0600779	0.173157	0.0937853	0.0684193	0.143106	0	0	0.256191	0.303829	0.130832	0	0.148577	0.28997	0.265731	0.258644	0.222134	0.151298	0.303613	0.208447	0.14242	0.114108	0.208695	0	0	0	0	0	0	0.0848075	0	0	0	0.0626625	0	0	0.0940648	0	0	0.125504	0	0	0	0	0	0	0	0	0	0	0	0	0	0	0	0	0	0	0	0	0	0	0	0	0	0	0	0	0	0	0	0
chr6:152074961-152075498	No	0.0687867	0.145405	0.0947771	0.250493	0.189029	0.10572	0.162849	0.120156	0.432891	0.281356	0.0684193	0.0715531	0.542018	0.540313	0.853969	0.151915	0.261664	0	0.297153	0.144985	0.0885771	0.517288	0.444269	0.151298	0.607227	0.138965	0	0.456432	0.104348	0	0.255698	0.203392	0.171169	0.15779	0.155334	0.0848075	0.0689679	0	0	0	0.153953	0	0.0940648	0.341202	0.187263	0	0	0	0	0.128187	0	0	0	0	0	0	0	0	0	0	0	0	0	0	0	0	0	0	0	0	0	0	0	0	0	0	0	0
chr6:152077344-152077634	No	0.275147	0.145405	0.0947771	0.18787	0.0945144	0.21144	0.379982	0.240312	0.0865783	0.468926	0.0684193	0.214659	0.0774311	0.0900522	0.683175	0.379787	0.261664	0.303373	0.44573	0.28997	0.797194	0.905253	0.370224	0.605193	0.91084	0.555859	0.35605	0.627594	0.41739	0.166695	0.511395	0.101696	0.0855844	0.315579	0.155334	0.169615	0.206904	0.0658105	0	0.0626625	0.0769766	0.0705148	0.18813	0.227468	0.561788	0	0	0	0	0	0	0	0	0	0	0	0	0	0	0	0	0	0	0	0	0	0	0	0	0	0	0	0	0	0	0	0	0
chr6:152079423-152079801	No	0	0	0.0947771	0.125247	0	0	0.162849	0.0600779	0	0.0937853	0.136839	0.0715531	0.0774311	0.0900522	0.0853969	0.0759573	0.130832	0.151687	0.44573	0.0724925	0.177154	0.387966	0.0740448	0.378246	0.202409	0.138965	0.14242	0.228216	0.104348	0.166695	0	0	0.0855844	0	0.155334	0.0848075	0.137936	0	0	0.0626625	0	0	0	0.113734	0.187263	0	0	0	0	0	0	0	0	0	0	0	0	0	0	0	0	0	0	0	0	0	0	0	0	0	0	0	0	0	0	0	0	0
chr6:152082501-152082906	No	0.0687867	0	0.189554	0.313117	0.0945144	0.10572	0.271416	0.120156	0.0865783	0	0.273677	0.286212	0.0774311	0.270157	0	0.0759573	0.130832	0.303373	0.297153	0.217477	0.531462	0.129322	0.14809	0.302596	0	0.0694824	0.21363	0	0.208695	0	0	0	0.171169	0.15779	0	0.0848075	0	0	0.0717214	0	0	0	0	0	0	0	0	0	0	0	0	0	0.0403406	0	0	0	0	0	0	0	0	0	0	0	0	0	0	0	0	0	0	0	0	0	0	0	0	0
chr6:152082917-152083452	No	0.481507	0.436216	0.568663	0.250493	0.661601	0.317159	0.271416	0.240312	0.51947	0.468926	0.684193	0.643978	0.542018	0.360209	0.512382	0.455744	0.261664	0.151687	0.371442	0.144985	0.265731	0.258644	0.518314	0.605193	1.82168	0.694824	0.49847	0.513486	0.626085	0.0833473	0.383546	0.101696	0.427922	0.15779	0.155334	0.0848075	0.275872	0.0658105	0	0	0.0769766	0.14103	0.18813	0.227468	0.0936314	0.753026	0	0	0.163546	0	0	0.228284	0	0	0	0	0	0	0	0	0	0	0	0	0	0	0	0	0	0	0	0	0	0	0	0	0	0
chr6:152084979-152085647	Yes	35.9755	32.7162	33.2668	32.5641	26.5585	24.3155	29.3672	28.8374	33.9387	28.4169	31.3361	30.5532	28.7269	33.5895	24.5089	19.7489	21.7181	13.6518	20.875	17.5432	23.5615	15.0013	42.7979	38.2028	70.4383	31.1976	26.2765	35.2594	15.4434	23.0039	18.5381	12.1018	13.0944	15.779	8.85406	9.75286	14.2764	5.26484	6.16804	8.33411	8.2365	8.17972	8.18364	16.1502	13.2957	18.4491	0	0.0852393	0	0	0.419718	0.228284	0.0403406	0.244394	0.0815322	0.318131	0	0.287403	0	0	0.0988679	0	0	0.175334	0	0	0	0	0	0	0	0	0	0	0	0	0	0
chr6:152121388-152121636	No	0.0687867	0	0	0.0626233	0	0	0	0	0	0	0	0	0	0	0.0853969	0.0759573	0	0	0	0.144985	0.0885771	0	0.14809	0.0756491	0	0.208447	0	0	0.208695	0	0	0	0	0	0.155334	0	0	0	0	0	0	0	0	0	0	0	0	0.0852393	0	0	0	0	0	0	0	0	0	0	0	0	0	0	0	0	0	0	0	0	0	0	0	0	0	0	0	0	0	0
chr6:15221921-15222436	No	0.41272	0.218108	0.284331	0.0626233	0.472572	0.21144	0.325699	0.180234	0.0865783	0.187571	0.273677	0.143106	0.154862	0	0.597779	0.227872	0	0.45506	0.0742883	0.0724925	0.531462	0.258644	0.0740448	0	0	0.347412	0.07121	0.114108	0.208695	0.0833473	0	0.101696	0.171169	0	0	0	0	0.0658105	0.0717214	0	0	0.0705148	0	0	0	0	0	0	0	0	0	0	0	0	0	0	0	0	0	0	0	0	0	0	0	0	0	0	0	0	0	0	0	0	0	0	0	0
chr6:152432338-152432604	No	0.20636	0.0727027	0.189554	0.250493	0.0945144	0.317159	0.162849	0.0600779	0.0865783	0	0	0.214659	0.0774311	0.0900522	0.256191	0.151915	0.130832	0.303373	0.148577	0.28997	0.354308	0.258644	0	0.0756491	0.101204	0	0	0.114108	0.208695	0.0833473	0	0	0	0.15779	0	0	0	0	0	0.125325	0.153953	0	0.0940648	0	0	0.125504	0	0	0	0	0	0	0	0	0	0	0	0	0	0	0	0	0	0	0	0	0	0	0	0	0	0	0	0	0	0	0	0
chr6:152456805-152456953	No	0.0687867	0	0	0.0626233	0.189029	0	0	0	0.0865783	0	0.136839	0.0715531	0.0774311	0	0.0853969	0.0759573	0	0.151687	0	0.217477	0	0	0.0740448	0	0	0	0	0	0	0	0	0	0.0855844	0	0	0.0848075	0	0	0	0	0	0	0	0	0	0	0	0	0	0	0	0	0.0403406	0	0	0	0	0	0	0	0	0	0	0	0	0	0.0605009	0	0	0	0	0	0	0	0	0	0	0
chr6:152457246-152457538	No	0.0687867	0.145405	0.0947771	0.18787	0.189029	0.10572	0.217133	0.0600779	0.0865783	0.281356	0.205258	0	0.154862	0	0.170794	0	0	0	0.0742883	0.144985	0	0	0	0.226947	0.202409	0	0.21363	0	0	0	0.127849	0.101696	0.0855844	0.315579	0.0776672	0	0.137936	0	0.0717214	0	0.0769766	0.14103	0.18813	0.227468	0.187263	0.251009	0	0	0	0	0	0.228284	0	0.0488789	0	0	0	0	0.0781228	0	0	0	0	0	0	0	0	0.0505002	0	0	0	0	0	0	0	0	0	0
chr6:152492317-152492763	Yes	0.137573	0.0727027	0	0	0.0945144	0.10572	0	0.0600779	0	0.0937853	0.136839	0.0715531	0	0.270157	0	0	0.130832	0	0	0.0724925	0	0	0	0	0.202409	0.138965	0.14242	0.057054	0.104348	0	0	0	0	0	0.0776672	0.0848075	0.0689679	0	0.286886	0	0.0769766	0	0.0940648	0	0	0	0.128134	0.170479	0	0	0	0.228284	0.242043	0.146637	0.163064	0	0.254034	0.0718508	0.0781228	0	0	0	0	0	0	0	0.302504	0.101	0	0.0815431	0.108156	0.122238	0	0	0	0	0	0
chr6:152930484-152930972	No	2.54511	2.83541	3.60153	2.37969	3.59155	2.74871	1.19423	0.961247	1.38525	1.31299	1.43681	1.0733	0.851742	0.720418	2.47651	1.82298	2.22414	1.82024	2.00578	2.17477	1.9487	2.19847	2.66561	3.40421	4.95902	2.7793	1.99388	2.51038	3.02608	1.33356	2.17343	1.62714	2.05403	2.05127	1.08734	1.61134	1.44833	0.789727	0.717214	0.939937	1.0007	1.05772	1.03471	1.70601	0.749051	1.00403	0	0	0	0	0	0	0	0	0	0	0	0	0	0	0	0	0	0	0	0	0	0	0	0	0	0	0	0	0	0	0	0
chr6:153306653-153306955	No	0.0687867	0	0.284331	0.0626233	0.378058	0.317159	0	0	0	0	0.0684193	0.0715531	0.0774311	0	0.170794	0	0	0	0	0.0724925	0.177154	0	0.0740448	0	0.101204	0	0.14242	0.114108	0	0.0833473	0	0.305088	0	0	0.310669	0	0	0	0.0717214	0.125325	0	0.0705148	0.0940648	0.113734	0.0936314	0.125504	0	0	0	0	0	0.228284	0.121022	0.146637	0	0	0	0	0	0	0.0988679	0	0	0.0584446	0.0839436	0	0.121002	0	0	0.163086	0	0	0.173782	0	0.0887554	0.0781895	0.144194	0
chr6:153322068-153322463	No	0.0687867	0	0.379109	0.125247	0	0	0.108566	0.0600779	0.0865783	0	0.136839	0	0	0.0900522	0.426985	0.151915	0.523328	0	0.0742883	0.144985	0.265731	0.129322	0.222134	0.0756491	0.101204	0	0	0.114108	0	0	0	0	0	0.15779	0	0	0.0689679	0.0658105	0.0717214	0	0.0769766	0.0705148	0	0	0.0936314	0.251009	0	0.0852393	0	0	0.209859	0	0	0.0488789	0.0815322	0	0	0.0718508	0.0781228	0	0	0	0.0731944	0	0.167887	0	0.0605009	0	0.14007	0.0815431	0	0	0	0.287413	0	0.234568	0	0.143235
chr6:153322578-153322811	No	0.0687867	0	0	0.18787	0.283543	0.10572	0.217133	0.180234	0.0865783	0.0937853	0.478935	0.143106	0.232293	0	0.341588	0.379787	0.784992	0.151687	0.148577	0.507447	0.265731	0	0.222134	0.226947	0.303613	0.0694824	0.21363	0.114108	0	0.0833473	0.127849	0.50848	0.171169	0	0.310669	0.254422	0.0689679	0.0658105	0.143443	0.125325	0.0769766	0.0705148	0.0940648	0	0	0.251009	0	0.340957	0	0	0	0.228284	0	0	0	0	0	0.143702	0	0	0.0988679	0.250446	0.219583	0	0.335774	0.203771	0.0605009	0.252501	0	0.0815431	0.216312	0	0.173782	0.0958043	0.0887554	0.0781895	0.288389	0
chr6:153329713-153329998	No	0.0687867	0	0	0	0	0	0.0542832	0.120156	0.173157	0.0937853	0	0.143106	0.0774311	0	0.426985	0.227872	0.261664	0.151687	0.148577	0.0724925	0.177154	0.129322	0.0740448	0.151298	0.101204	0.208447	0.07121	0.114108	0.104348	0.0833473	0	0	0.256753	0.15779	0	0	0.0689679	0.0658105	0	0.0626625	0	0	0	0	0.0936314	0	0	0	0	0.128187	0.209859	0.228284	0.0403406	0	0	0	0	0	0	0	0	0	0	0.0584446	0	0	0	0	0.14007	0	0	0	0.173782	0	0	0	0	0
chr6:153336040-153336215	No	0	0.145405	0	0.0626233	0	0	0	0	0	0.0937853	0	0.0715531	0.0774311	0	0.256191	0.227872	0	0	0.148577	0.0724925	0	0	0.14809	0	0.303613	0.208447	0.07121	0.057054	0.104348	0.0833473	0.639244	0	0.0855844	0.15779	0.233002	0.0848075	0	0	0	0	0.0769766	0.0705148	0	0.113734	0.0936314	0	0	0	0	0.128187	0	0	0	0	0	0	0	0	0	0	0	0	0	0.0584446	0	0	0	0	0	0	0	0.122238	0	0	0	0	0	0
chr6:153342889-153343290	No	0.0687867	0	0	0.125247	0.0945144	0.10572	0.0542832	0.120156	0.0865783	0	0.0684193	0.143106	0	0.0900522	0.256191	0.151915	0.130832	0	0.222865	0.144985	0	0.129322	0.14809	0.0756491	0.202409	0.138965	0	0.057054	0.104348	0	0	0	0.171169	0	0	0.0848075	0.0689679	0	0	0.0626625	0	0	0	0.113734	0.187263	0	0	0	0	0	0.209859	0	0	0	0	0	0	0	0	0	0	0	0	0	0	0	0	0	0	0	0	0	0	0	0	0	0	0
chr6:153354605-153354766	No	0	0	0	0	0	0	0.0542832	0	0	0.187571	0.0684193	0.0715531	0	0	0	0.0759573	0	0.303373	0	0.144985	0	0.129322	0.0740448	0	0	0	0	0	0.104348	0	0	0	0.171169	0	0	0	0	0.131621	0	0.0626625	0.0769766	0	0	0	0	0.125504	0.128134	0	0	0.128187	0	0	0	0	0	0	0	0	0	0	0	0	0	0	0	0	0	0	0	0	0	0	0	0.191609	0	0	0	0
chr6:153371615-153371918	No	0	0	0.0947771	0.0626233	0	0.10572	0.217133	0	0	0	0	0.0715531	0.154862	0	0.0853969	0.151915	0	0.45506	0	0.144985	0	0	0	0.0756491	0.303613	0	0.07121	0.057054	0.104348	0	0.127849	0.305088	0	0	0.155334	0.0848075	0.137936	0.0658105	0	0	0	0.0705148	0	0.113734	0	0	0	0	0	0	0.209859	0	0	0	0	0	0	0	0	0	0	0	0	0	0	0	0	0	0	0	0	0	0	0.191609	0	0	0	0
chr6:153377381-153377768	No	0	0.145405	0.0947771	0.125247	0.0945144	0	0.162849	0.120156	0.173157	0.281356	0.0684193	0.429319	0.154862	0.0900522	0.0853969	0.151915	0.130832	0.151687	0.0742883	0	0	0	0.0740448	0	0.404818	0.555859	0.21363	0.456432	2.08695	1.50025	0.894942	1.52544	0.941428	0.788948	0.699005	0.593652	0.137936	0.0658105	0.0717214	0	0.0769766	0.0705148	0.18813	0	0.0936314	0.125504	0	0	0	0	0	0	0	0	0	0	0	0	0	0	0	0	0	0	0	0	0	0	0	0	0	0	0	0	0	0	0	0
chr6:153386143-153386362	No	0.0687867	0	0	0.0626233	0.0945144	0	0.108566	0.0600779	0	0.0937853	0	0.0715531	0	0.0900522	0.256191	0.151915	0.392496	0.151687	0.0742883	0.0724925	0.0885771	0.258644	0.14809	0	0.202409	0.0694824	0.14242	0.114108	0.104348	0.0833473	0.127849	0.406784	0.0855844	0.315579	0.233002	0	0.0689679	0.0658105	0.143443	0.0626625	0	0	0	0	0.0936314	0	0	0	0	0	0	0	0	0	0	0	0	0	0	0	0	0	0	0	0	0	0	0	0	0	0	0	0	0	0	0	0	0
chr6:153387848-153388152	No	0	0	0.189554	0	0	0.21144	0.0542832	0	0.0865783	0.187571	0.0684193	0	0.0774311	0	0.341588	0	0.392496	0.303373	0.148577	0.0724925	0	0	0.296179	0.151298	0	0.138965	0.07121	0	0.104348	0.166695	0	0.101696	0	0	0.233002	0	0	0	0	0	0	0	0.0940648	0	0.0936314	0.125504	0	0	0	0	0	0	0	0	0	0	0	0	0	0	0	0	0	0	0	0	0	0	0	0	0	0	0	0	0	0	0	0
chr6:153455259-153455542	No	0	0	0	0	0.0945144	0.10572	0	0	0	0	0	0.143106	0.0774311	0	0	0	0	0.151687	0	0.144985	0	0	0.0740448	0.0756491	0	0	0.07121	0	0.104348	0.0833473	0	0.203392	0.171169	0	0	0	0.0689679	0.0658105	0	0.0626625	0.0769766	0	0	0	0.0936314	0	0	0.0852393	0	0	0	0	0.0403406	0	0	0	0	0	0	0	0	0	0.0731944	0	0	0	0	0	0	0	0.108156	0	0	1.05385	0.355022	0.547326	0.144194	1.43235
chr6:153522848-153523291	No	0	0.218108	0.0947771	0.125247	0.283543	0	0.651398	0.480623	0.865783	0.937853	0.752613	0.429319	1.2389	0.81047	0.939366	0.455744	1.17749	1.21349	0.965748	0.57994	0.442885	0.775932	0.814493	0.605193	0.404818	0.555859	0.64089	0.342324	0.521738	0.333389	0.255698	0.406784	0.599091	0	0.54367	0.67846	0.137936	0.0658105	0.0717214	0.125325	0.23093	0.282059	0.376259	0	0.374526	0.251009	0	0	0	0	0	0	0	0	0	0	0	0	0	0	0	0	0	0	0	0	0	0	0	0	0	0	0	0	0	0	0	0
chr6:1535329-1535734	No	0	0	0.0947771	0	0	0	0	0	0	0	0	0	0.0774311	0	0	0	0	0	0	0	0	0	0	0	0	0	0	0	0	0	0	0	0	0	0	0	0	0.0658105	0	0	0	0	0	0	0	0	0	0	0	0	0	0	0	0	0	0	0	0	0	0	0.494339	0.166964	0.731944	0.409112	0.335774	0.203771	0	0	0	0	0	0	0	0	0	0	0	0
chr6:15359667-15359934	No	0.275147	0.290811	0.473886	0.37574	0.661601	0.422879	0.108566	0.0600779	0.432891	0.187571	0.205258	0.214659	0.154862	0.450261	1.02476	0.683616	0.784992	0.45506	0.594307	0.362462	0.442885	0.775932	0.222134	0.453895	0.303613	0.27793	0.28484	0.342324	0.83478	0.0833473	0.383546	0.305088	0.599091	0.315579	0.54367	0.254422	0.551744	1.18459	1.0041	0.814612	0.615813	1.12824	0.846584	0.454936	0.280894	0.502017	3.45962	2.47194	2.28964	1.66643	3.77746	2.96769	2.9852	1.8574	1.30452	1.6967	1.5242	1.65257	1.95307	1.87388	0.0988679	0.0834821	0	0.116889	0	0	0.121002	0.0505002	0.280139	0.0815431	0	0.122238	0	0	0.0887554	0.0781895	0.144194	0
chr6:153723059-153723412	No	0.137573	0	0.0947771	0.0626233	0.0945144	0	0	0.0600779	0	0.0937853	0	0	0	0	0	0	0	0	0	0	0	0	0.14809	0.151298	0	0.347412	0.35605	0.513486	0.626085	0.250042	1.27849	0.101696	0.171169	0.15779	0.155334	0.33923	0.0689679	0	0	0	0.153953	0.0705148	0.0940648	0	0	0.125504	0	0	0	0	0	0	0	0	0	0	0	0	0	0	0	0	0	0	0	0	0	0	0	0	0	0	0	0	0	0	0	0
chr6:154300482-154300651	No	0	0.0727027	0	0	0	0.21144	0	0	0	0	0	0	0	0	0.170794	0	0	0	0	0	0	0	0	0	0.101204	0	0	0	0	0	0	0	0	0	0	0.0848075	0	0	0	0	0	0	0	0.113734	0	0.125504	0	0	0	0	0	0	0	0	0	0	0	0	0	0	0	0	0	0	0	0	0	0.0505002	0	0	0	0	0.173782	0	0.0887554	0	0.288389	0
chr6:154555225-154555547	No	0	0	0	0	0	0	0	0	0	0	0	0	0	0	0	0	0	0	0	0	0	0	0	0	0	0	0	0	0	0	0	0	0	0	0	0	0	0	0	0	0	0	0	0	0	0	0.256268	0	0.163546	0.512747	0.209859	0.228284	0.322725	0.146637	0.163064	0.212087	0.127017	0.287403	0	0.249851	0	0	0	0	0	0	0	0	0	0	0	0	0	0	0	0	0	0
chr6:154566666-154566822	Yes	0	0	0.0947771	0	0	0	0	0	0	0	0	0	0	0	0	0	0	0	0	0	0	0	0	0	0.101204	0	0	0	0	0	0	0	0.0855844	0	0	0	0	0	0	0	0	0	0	0	0	0	0.128134	0.340957	0.163546	0.128187	0.629577	0	0.322725	0.244394	0.407661	0.212087	0.508067	0.287403	0.468737	0.249851	0	0	0	0	0	0	0	0	0	0	0	0	0	0	0	0	0	0
chr6:154570615-154570747	No	0	0	0	0	0	0	0	0	0	0	0	0	0	0	0	0	0	0	0	0	0	0	0	0	0	0	0	0	0	0	0	0	0	0	0	0	0	0	0	0	0	0	0	0	0	0	0.256268	0.170479	0.327092	0.512747	0	0.456567	0.72613	0.733183	0.163064	0.212087	0.254034	0.287403	0.54686	0.124925	0	0	0	0	0	0	0	0	0	0	0	0	0	0	0	0	0	0
chr6:154640444-154640724	No	0	0	0	0.0626233	0	0	0.108566	0.0600779	0.0865783	0.468926	0.136839	0.0715531	0.232293	0.180104	0.0853969	0	0.130832	0	0	0	0.0885771	0	0.0740448	0.0756491	0.101204	0	0	0.171162	0	0.0833473	0.127849	0	0.0855844	0.15779	0	0.0848075	0	0.131621	0	0	0	0	0	0	0	0	0	0	0	0	0	0	0	0	0	0	0	0	0	0	0	0	0	0	0	0	0	0	0	0	0	0	0	0	0	0	0	0
chr6:154664862-154665259	Yes	1.30695	0.872433	1.61121	0.876727	0.661601	0.740038	1.3028	1.92249	1.2121	1.50056	1.16313	1.57417	1.62605	1.8911	0.512382	0.531701	0.784992	0.303373	0.520018	0.217477	0.708616	0.258644	0.518314	0.756491	1.01204	0.486377	0.64089	0.513486	1.25217	0.833473	0.767093	1.11866	0.855844	1.26232	2.56302	1.52653	2.20697	3.29053	1.43443	2.5065	3.92581	2.96162	2.25756	2.16095	1.68537	2.7611	0	0	0	0	0	0	0	0	0	0	0	0	0.156246	0	0.0988679	0	0.0731944	0	0	0	0	0	0	0	0	0	0	0	0	0	0	0.143235
chr6:15469492-15469951	No	0.137573	0.145405	0.379109	0.438363	0	0.422879	0.325699	0.180234	0.173157	0.281356	0.205258	0.143106	0.0774311	0.0900522	0.512382	0.379787	0.523328	0.606747	0.594307	0.86991	0.620039	0.387966	0.14809	0.378246	0.506022	0.27793	0.35605	0.741702	0.313043	0.500084	0.383546	0.101696	0.256753	0	0.466003	0.508845	0.137936	0.723916	0.645493	0.689287	0.46186	0.564119	0.752519	0.568671	0.280894	0.251009	0	0.170479	0.163546	0	0.209859	0	0.121022	0.195515	0.244597	0.318131	0.127017	0.143702	0.0781228	0	0	0	0	0	0.0839436	0	0.0605009	0	0.280139	0	0	0.244477	0	0.191609	0.0887554	0	0.288389	0.286471
chr6:154785893-154786268	No	0	0	0	0.125247	0	0	0.0542832	0	0	0	0	0	0.0774311	0.0900522	0	0.0759573	0	0	0	0.0724925	0.0885771	0	0	0	0	0	0	0	0.104348	0.0833473	0.127849	0.101696	0.0855844	0.15779	0	0.0848075	0.137936	0	0.0717214	0.0626625	0	0.14103	0.282195	0.113734	0.187263	0	0	0.0852393	0	0	0	0	0	0.0488789	0.0815322	0	0	0	0	0	0	0.0834821	0.146389	0	0.0839436	0.203771	0.121002	0	0	0.0815431	0	0.122238	0.173782	0.0958043	0.0887554	0.0781895	0	0.286471
chr6:154927532-154927949	Yes	0	0	0	0	0	0	0	0	0	0	0	0	0	0	0	0	0	0	0	0	0	0	0	0	0	0	0	0	0	0	0	0	0	0	0	0	0	0	0	0	0	0	0	0	0	0	0.256268	0.255718	0.163546	0.38456	0.629577	0.228284	1.25056	2.10179	1.22298	0.636262	1.01613	0.790358	1.17184	0.749552	0	0	0	0	0	0	0	0	0	0	0	0	0	0	0	0	0	0
chr6:15525157-15525691	No	0	0.145405	0	0.18787	0.189029	0.317159	0.379982	0	0.346313	0.187571	0.342097	0.286212	0.309724	0.180104	0.170794	0.531701	0.392496	0.91012	0.520018	0.434955	0.265731	0.387966	0.14809	0.302596	0.202409	0	0.21363	0.114108	0.41739	0.250042	0.127849	0.203392	0.342338	0.631159	0.0776672	0.169615	0.137936	0.131621	0.0717214	0.187987	0.0769766	0.14103	0.0940648	0.113734	0.0936314	0	0.128134	0	0.327092	0	0	0.228284	0.161362	0	0	0	0.127017	0.0718508	0.156246	0	0.0988679	0	0.0731944	0	0	0	0.0605009	0	0	0	0	0	0	0.0958043	0	0	0.144194	0.143235
chr6:155281451-155282050	No	0	0	0	0	0	0	0	0	0.0865783	0.0937853	0	0	0	0	0	0.0759573	0	0	0	0	0	0	0	0	0	0.0694824	0	0	0	0	0	0	0	0	0	0	0	0	0	0	0	0	0	0	0	0	0	0	0	0	0	0	0	0.0488789	0	0	0	0	0	0	0	0	0	0	0	0	1.93603	0.858503	0.980487	1.1416	2.05496	1.5891	0	0	0	0	0.144194	0
chr6:15530470-15530933	Yes	0	0.0727027	0.189554	0	0	0.21144	0.108566	0.0600779	0	0.187571	0	0	0.0774311	0.180104	0.0853969	0.151915	0.261664	0.151687	0.0742883	0.28997	0.177154	0.258644	0	0	0	0.138965	0.07121	0.057054	0	0	0.127849	0	0.0855844	0	0	0	0.0689679	0	0.215164	0.0626625	0	0	0.0940648	0	0	0	0	0.0852393	0	0	0	0	0.0806811	0	0	0	0	0	0	0	0	0	0	0	0	0	0	0.0505002	0	0	0	0	0	0	0	0	0.144194	0.143235
chr6:15530993-15531540	Yes	0.20636	0.145405	0	0.0626233	0.0945144	0.10572	0.0542832	0	0.0865783	0.0937853	0.205258	0.143106	0.154862	0.180104	0.170794	0.303829	0.130832	0.606747	0.148577	0.362462	0.177154	0.64661	0	0.302596	0	0	0.07121	0.114108	0	0.166695	0.127849	0.203392	0.0855844	0.315579	0.0776672	0.0848075	0	0.0658105	0.0717214	0.0626625	0	0.0705148	0.0940648	0.113734	0.374526	0.125504	0.128134	0	0	0	0.209859	0	0	0	0	0	0	0.143702	0	0	0.197736	0	0	0.0584446	0.167887	0	0.0605009	0.0505002	0	0	0.108156	0.244477	0	0	0	0	0	0.286471
chr6:15539614-15539970	No	0	0.0727027	0.0947771	0	0	0	0.108566	0	0	0.187571	0.205258	0.143106	0	0	0.256191	0.227872	0.392496	0.303373	0.222865	0.28997	0	0.129322	0.14809	0	0.101204	0.208447	0.14242	0.057054	0.104348	0	0	0	0.171169	0	0.155334	0	0	0	0	0	0.0769766	0	0	0.113734	0.0936314	0	0.256268	0.170479	0	0.128187	0.419718	0.228284	0.0403406	0.0977577	0	0	0.127017	0	0	0	0	0	0	0	0.0839436	0	0	0	0	0	0	0	0	0	0	0	0.288389	0
chr6:15543224-15543485	No	0	0	0	0	0	0	0.0542832	0	0	0	0	0	0.0774311	0	0.170794	0	0	0.151687	0	0.144985	0	0.129322	0	0	0	0.0694824	0.14242	0	0	0	0	0.305088	0.256753	0	0.0776672	0.169615	0	0	0	0	0	0	0	0	0	0	0	0	0	0	0	0	0.0403406	0	0	0	0	0	0	0	0	0	0	0	0	0	0	0	0.14007	0	0	0	0	0	0	0	0	0
chr6:155507269-155507426	No	0	0	0	0	0	0	0	0	0	0	0.0684193	0.0715531	0	0	0	0	0	0	0	0	0	0	0	0	0	0	0	0	0	0	0	0	0	0	0	0	0	0	0	0	0	0	0	0	0	0	0	0.170479	0	0.128187	0	0	0.242043	0.342152	0.407661	0.318131	0.38105	0.359254	0.390614	0.249851	0	0	0	0	0	0	0	0	0	0	0	0	0	0	0	0	0	0
chr6:155522395-155522659	No	0.0687867	0.145405	0	0.0626233	0	0	0.0542832	0.180234	0.173157	0	0.136839	0.0715531	0	0	0	0.151915	0	0	0	0.0724925	0	0.129322	0.222134	0.0756491	0.101204	0.27793	0.14242	0.114108	0.104348	0.0833473	0	0	0.0855844	0	0.0776672	0.169615	0.0689679	0	0	0	0	0	0	0	0	0	0.128134	0	0	0	0	0	0	0	0	0	0.127017	0	0	0	0	0	0.0731944	0.0584446	0	0	0	0	0.14007	0	0	0.122238	0	0	0	0	0	0
chr6:155636183-155636299	Yes	0.137573	0	0	0	0.283543	0.10572	0	0.0600779	0.0865783	0.0937853	0	0	0.0774311	0	0	0.151915	0	0.151687	0	0	0.177154	0	0	0	0	0	0.07121	0	0	0	0	0.101696	0	0	0	0.0848075	0	0	0	0	0.0769766	0.0705148	0	0	0.0936314	0	0.384402	0.0852393	0.163546	0.640933	0.209859	0.228284	0.68579	0.488789	0.326129	0	0.508067	0.359254	0.468737	0.249851	0.197736	0	0.365972	0.467557	0.167887	0.203771	0.423506	0.353501	0.700348	0.489258	0.324468	0.488954	0	0	0.0887554	0.0781895	0	0
chr6:155650277-155650414	No	0	0	0	0	0	0	0	0	0	0	0	0	0	0	0	0	0	0	0	0	0	0	0	0	0	0	0	0	0	0	0	0	0	0	0	0	0	0	0	0	0	0	0	0	0	0	0	0	0	0	0	0	0	0	0	0	0	0	0	0	0	0	0	0	0	0	1.33102	0.808002	0.700348	0.652344	1.40603	0.855669	0	0	0	0	0	0
chr6:1556735-1556942	No	0.619081	0.218108	0.66344	0.18787	0.567086	0.21144	0.162849	0.120156	0.259735	0	0.273677	0.143106	0	0.180104	0.170794	0.151915	0.261664	0.45506	0.0742883	0.0724925	0.265731	0.129322	0.444269	0.378246	0.303613	0.27793	0.56968	0.456432	0.208695	0.416736	0	0	0.256753	0	0	0	0	0	0	0	0	0.0705148	0.282195	0	0	0.125504	0	0	0	0	0	0	0	0	0	0	0	0	0	0	0	0	0.0731944	0	0	0	0	0	0	0	0	0	0	0	0	0	0	0
chr6:155720312-155720798	Yes	0	0	0	0	0	0	0	0	0	0	0	0	0	0	0	0	0	0	0	0	0	0	0	0	0	0	0	0	0	0	0	0	0	0	0	0	0	0	0	0	0	0	0	0	0	0	0	0	0	0	0	0	0	0	0	0	0	0	0	0	0	0	0	0	0	0	5.80808	4.99952	6.30313	6.4419	7.24645	6.96759	0	0	0	0	0	0
chr6:155735151-155735440	No	0	0	0	0	0	0	0	0	0	0	0	0	0	0	0	0	0	0	0	0	0	0	0	0	0	0	0	0	0	0	0	0	0	0	0	0	0	0	0	0	0	0	0	0	0	0	0	0	0	0	0	0	0	0	0	0	0	0	0	0	0	0	0	0	0	0	0.302504	0.555502	0.420209	0.407715	0.324468	0.611192	0	0	0	0	0	0
chr6:155816200-155816463	No	0	0	0	0	0	0	0	0	0	0	0	0	0	0	0	0	0	0	0	0	0	0	0	0	0	0	0	0	0	0	0	0	0	0	0	0	0	0	0	0	0	0	0	0	0	0	0	0	0	0	0	0	0	0	0	0	0	0	0	0	0	0	0	0	0	0	0.242004	0.454501	0.14007	0.326172	0.216312	0.366715	0	0	0	0	0	0
chr6:156682877-156683000	No	0.20636	0.145405	0.568663	0.125247	0.661601	0.634319	0.108566	0.120156	0.0865783	0.187571	0.0684193	0.214659	0.0774311	0	0	0.227872	0.261664	0	0.297153	0.0724925	0	0	0.222134	0.529544	0.404818	0.347412	0.49847	0.228216	0.208695	0.500084	0.127849	0.305088	0.256753	0.473369	0.155334	0.254422	0	0.131621	0.0717214	0.125325	0	0.14103	0	0.341202	0	0.125504	0.128134	0	0	0	0	0	0	0	0	0	0	0	0	0	0	0	0	0	0	0	0.0605009	0.0505002	0	0.0815431	0	0	0	0.0958043	0	0.0781895	0	0
chr6:157007872-157008974	Yes	0.619081	0.872433	0.852994	0.626233	1.3232	1.16292	0.651398	0.961247	1.38525	1.03164	0.478935	0.643978	0.774311	0.450261	0.341588	0.303829	0	0	0.222865	0.507447	0.708616	0.517288	0.592359	0.378246	1.31566	0.764306	0.56968	0.57054	0.730433	0.416736	0.383546	0.406784	0.342338	0.631159	0.310669	0.424037	0.482776	0.460674	0.573771	0.751949	0.69279	0.916693	0.564389	1.36481	0.936314	0.376513	6.4067	6.39295	5.72411	7.30664	5.03662	9.81619	3.75167	4.25246	5.78879	3.71153	4.82664	4.31105	4.06239	4.87209	1.68075	1.25223	2.34222	0.993559	2.77014	0.713199	0.726011	0.505002	0.700348	0.407715	0.865248	0.73343	1.56403	0.67063	0.710043	0.547326	0.720972	1.43235
chr6:157009730-157009991	No	0	0	0	0	0	0	0	0	0	0	0	0	0	0	0	0	0	0	0	0	0	0	0	0	0	0	0	0	0	0	0	0	0	0	0	0	0	0	0	0	0	0	0	0	0	0	0	0.0852393	0	0	0	0.228284	0.363065	0.391031	0.244597	0	0.127017	0.287403	0.0781228	0	0	0	0	0	0	0	0	0	0	0	0	0	0	0	0	0	0	0
chr6:157012267-157012514	No	0	0	0	0	0	0	0	0	0	0	0	0	0	0	0	0	0	0	0	0	0	0	0	0	0	0	0	0	0	0	0	0	0	0	0	0	0	0	0	0	0	0	0	0	0	0	0.128134	0.340957	0.490638	0.38456	0.419718	0.684851	0.806811	0.635425	0.489193	0.848349	0.635084	0.574806	0.624982	0.374776	0	0	0	0	0	0	0	0	0	0	0	0	0	0	0	0	0	0
chr6:157019676-157020046	No	0	0	0	0	0	0	0	0	0	0	0	0	0	0	0	0	0	0	0	0	0	0	0	0	0	0	0	0	0	0	0	0	0	0	0	0	0	0	0	0	0	0	0	0	0	0	0.128134	0.0852393	0	0.256373	0	0	0.161362	0.146637	0.0815322	0	0	0.143702	0.234368	0.124925	0	0	0	0	0	0	0	0	0	0	0	0	0	0	0	0	0	0
chr6:157040792-157040966	No	0	0	0	0	0	0	0	0.0600779	0	0	0	0	0.0774311	0.0900522	0	0	0	0	0	0	0	0	0	0	0	0	0.07121	0	0	0	0	0	0.0855844	0.15779	0	0	0	0	0	0	0	0	0	0	0	0	0.256268	0.426197	0.490638	0.897307	0.209859	0	1.04885	0.928698	0.815322	0.530218	0.635084	0.718508	0.859351	0.624626	0	0	0.0731944	0.0584446	0	0	0	0	0	0	0	0	0	0	0.0887554	0	0	0
chr6:157041059-157041435	Yes	0.481507	0.218108	0.284331	0.313117	0.661601	0.317159	0.597115	0.600779	0.346313	0.656497	0.478935	0.500872	0.232293	0.270157	0.512382	0.151915	0.130832	0.303373	0.0742883	0.434955	0.177154	0.129322	0.0740448	0.0756491	0.506022	0.208447	0.49847	0.28527	0.41739	0	0.127849	0.101696	0.171169	0.315579	0	0.33923	0.34484	0.0658105	0.286886	0	0.153953	0.0705148	0	0	0.280894	0	3.84402	3.75053	2.94383	3.97379	3.14789	3.88082	4.4778	3.71479	3.17976	3.49944	3.42945	3.87994	3.82802	2.49851	0.790943	1.08527	1.61028	0.75978	1.00732	1.4264	0.242004	0.353501	0.14007	0.407715	0.324468	0.73343	0.347563	0.383217	0.532532	0.469137	0.865166	1.14588
chr6:157041925-157042357	No	0	0	0	0	0	0	0	0	0	0	0	0	0	0	0	0	0	0	0	0	0	0	0	0	0	0	0	0	0	0	0	0	0	0	0	0	0	0	0	0	0	0	0	0	0	0	0.384402	0	0	0	0.419718	0.228284	1.12954	0.879819	0.73379	0.636262	1.14315	0.790358	0.54686	0.124925	0	0	0	0	0	0	0	0	0	0	0	0	0	0	0	0	0	0
chr6:157097538-157097906	Yes	0.137573	0.218108	0.189554	0.0626233	0.378058	0.10572	0.0542832	0.180234	0.173157	0	0.0684193	0.143106	0.0774311	0	0.170794	0.151915	0.261664	0.151687	0.148577	0.0724925	0.354308	0	0.0740448	0.151298	0	0	0	0	0	0.0833473	0	0.101696	0	0	0	0	0	0	0	0	0.153953	0	0.0940648	0	0	0	1.28134	0.426197	0.654184	0.640933	1.46901	0.684851	0.605108	0.391031	0.244597	0.318131	0.254034	0.359254	0.390614	0.249851	0	0	0.0731944	0.175334	0.251831	0.101886	0.121002	0	0.14007	0.0815431	0.324468	0	0.173782	0.191609	0.0887554	0.0781895	0	0
chr6:157101588-157102078	Yes	0.20636	0.218108	0.379109	0.125247	0.378058	0.422879	0.162849	0.540701	0.606048	0.281356	0.136839	0.214659	0.69688	0	0.597779	0.607659	0.392496	0.151687	0.371442	0.434955	0.531462	0.64661	0.296179	0.151298	0.101204	0.138965	0.07121	0.057054	0.521738	0.333389	0.383546	0.203392	0	0.15779	0	0.0848075	0.137936	0.131621	0	0.0626625	0.23093	0.0705148	0.282195	0	0.187263	0.125504	3.97215	4.94388	5.88765	7.17845	9.02394	6.62022	3.14656	2.68834	1.46758	1.80274	1.39718	1.14961	1.56246	0.999402	0.790943	1.00178	2.12264	0.935114	2.85408	1.12074	0.66551	0.252501	0.420209	0.0815431	0.108156	0.122238	0.521345	1.14965	0.177511	0.469137	0.576778	1.00265
chr6:157297303-157298017	Yes	0.0687867	0	0	0.125247	0.0945144	0.10572	0	0	0	0	0.0684193	0.0715531	0	0	0.0853969	0.0759573	0.130832	0.151687	0.0742883	0.144985	0	0.129322	0.14809	0	0	0.0694824	0.14242	0	0.104348	0	0	0.101696	0.0855844	0.15779	0.0776672	0.0848075	0.0689679	0.131621	0	0.0626625	0.153953	0.0705148	0	0.113734	0	0.251009	0.256268	0.937633	0.163546	0.897307	1.25915	0.913134	1.53294	1.71076	1.22298	1.6967	2.15928	1.79627	1.64058	1.62403	0	0.0834821	0.292778	0.0584446	0.0839436	0.203771	0	0.1515	0.14007	0.326172	0.108156	0.122238	0.173782	0	0.355022	0	0.144194	0
chr6:157342337-157343027	Yes	2.20118	1.59946	1.32688	1.56558	1.22869	1.37436	1.13995	1.26164	1.90472	1.21921	1.02629	1.14485	1.08404	0.81047	1.45175	0.759573	1.30832	0.606747	0.89146	1.01489	1.06292	0.775932	1.55494	1.05909	1.92288	0.903271	1.4242	1.14108	1.25217	1.4169	0.639244	0.305088	0.684675	0.788948	0.699005	1.35692	0.758647	0.855537	1.0041	1.0026	0.846743	1.12824	0.0940648	0.682405	0.374526	0.251009	4.86909	8.60917	4.08865	7.43483	3.98732	7.07679	6.65619	7.91838	7.99016	4.87801	4.19155	6.10732	5.78109	5.74656	2.27396	2.00357	3.73292	1.98712	2.77014	2.34337	4.05356	2.27251	3.92195	1.7124	4.54255	3.05596	1.9116	0.67063	1.68635	0.938273	2.16292	1.43235
chr6:157343052-157343679	Yes	1.16937	0.872433	1.51643	0.75148	2.55189	1.69152	1.08566	0.841091	1.12552	0.562712	0.889451	0.858637	0.929173	0.630365	1.28095	1.29127	0.915824	0.91012	0.371442	1.59483	0.708616	1.42254	1.03663	1.28603	2.02409	1.52861	1.4242	1.3693	1.04348	0.91682	1.66203	1.01696	0.77026	0.315579	0.466003	0.508845	0.413808	0.592295	0.717214	1.0026	0.769766	1.12824	0.658454	0.341202	0.749051	0.753026	1.02507	1.9605	1.14482	0.897307	1.46901	1.3697	1.57328	1.90628	1.05992	1.59065	0.635084	0.790358	0.624982	0.624626	2.27396	2.75491	1.82986	1.98712	1.51098	2.24148	1.81503	1.5655	1.4007	0.815431	1.94681	1.46686	2.25916	0.479022	1.77511	0.781895	0.865166	1.28912
chr6:157542450-157542575	Yes	0.41272	0.581622	0.66344	0.688857	0.472572	1.26864	0.434265	0.420545	0.51947	0.656497	0.615774	0.286212	0.387156	0.630365	0.512382	0.607659	1.04666	0	0.44573	0.507447	0.885771	0.517288	0.370224	0.302596	0.91084	0.208447	0.42726	0.399378	0.104348	0.0833473	0.127849	0.203392	0.0855844	0.315579	0.0776672	0.0848075	0.206904	0.131621	0.143443	0.375975	0.384883	0.493604	0.282195	0.682405	0.280894	0.627522	0	0.170479	0.327092	0.38456	0	0.228284	0.242043	0.0977577	0	0.318131	0.127017	0.143702	0.0781228	0.124925	0.692075	0.41741	1.17111	0.701336	1.09127	0.611313	0.181503	0.1515	0	0.326172	0.108156	0.122238	1.73782	0.383217	1.86386	0.860084	1.44194	0.859413
chr6:157545390-157545662	No	0	0	0	0	0	0	0	0	0	0	0	0	0	0	0.0853969	0	0	0	0	0	0	0	0	0	0	0	0.14242	0	0	0	0	0	0	0	0	0	0	0	0	0	0	0	0	0	0	0	0	0	0	0	0	0	0.161362	0.146637	0.0815322	0.106044	0	0.143702	0	0	0	0	0	0	0	0	0	0	0	0	0	0	0	0	0	0	0	0
chr6:1575605-1575967	No	0	0	0	0	0	0	0	0	0	0	0	0	0	0	0	0	0	0	0.0742883	0	0	0	0	0	0	0	0.07121	0	0	0	0	0	0	0	0	0	0	0	0	0	0	0	0	0	0	0	0.768803	0.340957	0.163546	0	0	0.456567	0.927833	0.733183	1.14145	0.848349	1.27017	1.00591	0.859351	0.749552	0	0	0	0	0	0	0	0	0	0	0.108156	0	0	0	0	0	0	0
chr6:157695521-157696099	Yes	1.23816	2.18108	0.66344	1.12722	2.17383	0.951478	1.57421	1.02132	1.38525	1.31299	1.64206	0.858637	1.31633	1.71099	0.597779	0.911488	0.915824	1.06181	1.18861	1.23237	1.68296	0.64661	1.40685	1.21039	2.63132	1.94551	1.78025	1.08403	0.730433	0.750126	1.02279	0.711873	0.684675	0.946738	1.00967	0.67846	0.620711	0.987158	1.57787	2.25585	1.84744	1.26927	1.22284	1.25108	1.68537	0.753026	0.256268	0.170479	0.163546	0.38456	0.209859	0.684851	0.484087	0.391031	0.73379	0.424174	0.508067	0.431105	0.54686	0.624626	0	0	0.219583	0.116889	0.335774	0.101886	0	0	0	0	0	0.122238	0	0.0958043	0	0	0	0.143235
chr6:15770919-15771033	No	0	0	0	0	0	0	0	0	0	0	0	0	0	0	0	0	0	0	0	0	0	0	0	0	0	0	0	0	0	0	0	0	0	0	0	0	0	0	0	0	0	0	0	0	0	0	0.128134	0.170479	0	0.256373	0	0.228284	0.847152	0.928698	0.489193	0.530218	0.635084	0.287403	0.390614	0.749552	0	0	0	0	0	0	0	0	0	0	0	0	0	0	0	0	0	0
chr6:157806726-157807157	No	0	0	0	0	0.0945144	0	0	0	0	0	0	0	0	0	0.170794	0	0.130832	0	0.0742883	0.144985	0.0885771	0	0	0	0.101204	0	0.14242	0.057054	0.104348	0	0	0	0.171169	0	0.233002	0	0.0689679	0.131621	0	0.313312	0.0769766	0.14103	0	0.113734	0.0936314	0	0.512536	0.340957	0.163546	0.38456	0.839436	0.684851	0.443746	0.342152	0.489193	0.424174	0.38105	0.215552	0.312491	0.249851	0	0	0	0	0	0.101886	0	0.0505002	0.14007	0.163086	0	0	0	0	0	0.0781895	0.288389	0
chr6:157849838-157850248	No	0.20636	0.145405	0.284331	0.18787	0.0945144	0	0	0.0600779	0	0	0	0	0.0774311	0.0900522	0.0853969	0.151915	0	0.45506	0.222865	0.144985	0.0885771	0.905253	0.0740448	0.226947	0	0	0.35605	0.057054	0.41739	0.0833473	1.15064	0.813569	0.77026	0.15779	8.07739	5.42768	5.44847	2.63242	3.29919	0.751949	1.3086	1.12824	1.69317	0.454936	0.468157	0.251009	0.256268	0.255718	0	0.128187	0.419718	0.228284	0.0806811	0	0	0	0	0.287403	0	0.124925	0	0	0.0731944	0	0	0	0	0.0505002	0.14007	0	0	0.122238	0	0	0.266266	0.0781895	0.144194	0
chr6:157881596-157882443	Yes	0	0	0	0	0	0	0	0	0	0	0	0	0	0	0	0	0	0.303373	0	0	0.0885771	0	0	0	0	0	0	0	0	0	0	0	0	0	0.0776672	0	0	0	0	0.0626625	0.0769766	0.0705148	0	0	0	0.251009	4.22842	5.02912	4.25219	6.15296	5.24648	6.62022	5.20393	4.54573	3.17976	3.71153	3.17542	3.44884	4.14051	3.49791	0	0	0	0	0.0839436	0	0	0.101	0	0	0	0.122238	0	0	0.443777	0	0	0.286471
chr6:157885886-157886572	No	0	0.145405	0	0	0	0	0	0	0	0	0	0	0	0	0	0.0759573	0	0	0	0.144985	0.0885771	0	0	0	0	0	0	0.057054	0	0	0	0	0	0	0	0	0	0	0	0.125325	0	0	0	0	0	0	0.384402	0.340957	0.490638	0.512747	1.25915	0	1.2909	1.07533	0.407661	0.212087	0.508067	0.431105	0.468737	0.124925	0	0	0	0.0584446	0	0	0	0	0.14007	0.0815431	0.108156	0.122238	0.347563	0	0	0	0.144194	0
chr6:157890435-157890834	No	0.137573	0	0.0947771	0	0.189029	0.10572	0.0542832	0.120156	0	0	0	0.143106	0	0	0.170794	0.151915	0	0	0	0.0724925	0.0885771	0.129322	0	0	0	0.0694824	0	0.057054	0.313043	0.416736	0.127849	0.101696	0.171169	0.15779	0.388336	0	0.206904	0.0658105	0	0.0626625	0.0769766	0	0	0	0.0936314	0	0	0.170479	0	0.256373	0	0.228284	0	0.0488789	0	0.106044	0	0.0718508	0	0	0	0	0	0	0.0839436	0	0.0605009	0	0.280139	0.0815431	0.216312	0	0	0.0958043	0.0887554	0.0781895	0	0
chr6:157936149-157936475	Yes	0.0687867	0	0	0	0.0945144	0	0	0	0	0	0.0684193	0	0	0	0	0.151915	0.261664	0	0.222865	0.217477	0.0885771	0.129322	0.0740448	0	0.101204	0.0694824	0	0	0	0	0	0	0	0	0	0.254422	0	0.131621	0.0717214	0.187987	0.153953	0	0.0940648	0	0.187263	0	0	0	0	0.128187	0.419718	0.228284	0.0806811	0.0488789	0.244597	0.106044	0	0.646657	0	0.249851	0	0	0	0	0.0839436	0.101886	0.121002	0	0	0.163086	0.324468	0.73343	0.521345	0.383217	0.621288	0.469137	0.288389	0.859413
chr6:157948452-157949030	No	0	0	0	0	0	0	0	0	0	0	0	0	0	0	0	0	0	0	0	0.144985	0	0.129322	0	0	0	0	0	0	0	0	0	0	0	0	0	0	0	0	0	0	0	0.0705148	0	0	0	0	0.896937	0.937633	0.654184	1.15368	0.419718	0.228284	1.2909	0.928698	0.73379	1.16648	0.889117	0.502955	0.781228	0.749552	0	0	0.0731944	0	0	0	0.0605009	0	0	0	0	0	0.173782	0.0958043	0.0887554	0	0.144194	0
chr6:157952099-157952734	No	0	0	0	0.0626233	0	0	0.0542832	0	0	0	0	0	0.0774311	0	0	0.0759573	0	0	0	0	0	0	0	0	0	0	0	0	0	0	0	0	0	0	0	0	0	0	0	0.125325	0	0.0705148	0	0	0	0	0	0	0	0	0.209859	0	0.0403406	0	0	0	0.127017	0.0718508	0	0	0	0	0	0	0	0	1.93603	1.5655	0.700348	1.1416	1.94681	1.22238	0.173782	0.0958043	0.0887554	0	0	0.143235
chr6:157956876-157957325	No	0	0	0	0	0	0	0	0	0	0	0	0	0	0	0	0	0	0	0	0	0	0	0	0	0	0	0	0	0	0	0	0	0	0	0	0	0	0	0	0	0	0	0	0	0	0	0.256268	0.340957	0	0.38456	0.629577	0	0.484087	0.293273	0.163064	0	0.254034	0.0718508	0.54686	0.124925	0	0	0.0731944	0	0	0.101886	0	0.0505002	0	0.0815431	0	0	0.347563	0.0958043	0	0	0	0
chr6:157961090-157961343	No	0	0	0	0	0	0	0	0	0	0	0	0	0	0	0	0	0	0	0	0	0	0	0	0	0	0.0694824	0	0	0	0	0	0	0	0	0	0	0	0	0	0	0	0	0	0	0	0	0	0	0	0	0	0	0	0	0.0815322	0	0	0	0.0781228	0	0	0	0	0	0	0	0.786511	0.353501	0.980487	0.244629	0.757092	0.122238	0	0	0.177511	0	0	0
chr6:157978197-157978376	No	0	0	0.0947771	0	0	0.10572	0.0542832	0	0	0.0937853	0	0	0	0	0.0853969	0.0759573	0.130832	0	0	0	0	0	0.0740448	0	0.101204	0	0	0.057054	0	0	0	0	0	0	0.0776672	0	0	0.0658105	0	0	0.0769766	0.0705148	0	0	0	0	0.256268	0.852393	0.817729	1.15368	0.629577	0.684851	0	0.293273	0.326129	0.318131	0.508067	0.359254	0.0781228	0	0	0	0	0	0	0	0	0.0505002	0.14007	0.0815431	0.108156	0	0.347563	0.0958043	0.266266	0.0781895	0	0
chr6:157984773-157985056	No	0	0	0	0	0	0	0	0	0	0	0	0	0	0	0	0	0	0	0	0	0	0.129322	0	0	0	0	0	0	0	0	0	0	0	0	0	0	0	0	0	0.0626625	0	0	0	0	0.0936314	0	0.512536	1.44907	0.817729	0.76912	0.629577	1.82627	1.2909	0.977577	0.652258	0.530218	1.01613	0.574806	0.234368	0.374776	0	0	0	0	0	0	0	0	0.14007	0	0	0	0	0	0	0	0	0
chr6:157992423-157992648	No	0	0	0	0	0	0	0	0	0	0	0	0	0	0	0	0	0	0	0.0742883	0	0	0	0	0	0	0	0	0	0	0	0	0	0	0	0	0	0	0	0	0	0	0.0705148	0	0	0	0	1.40947	2.30146	1.30837	1.9228	2.51831	2.7394	0.645449	0.391031	0.244597	0.212087	0.127017	0.359254	0.312491	0.124925	0	0	0	0	0	0	0	0	0	0	0.108156	0.122238	0	0	0	0.156379	0	0
chr6:158020331-158020900	No	0	0	0	0	0.0945144	0	0.0542832	0	0.0865783	0	0.0684193	0.0715531	0.0774311	0	0.0853969	0.0759573	0.130832	0	0	0.0724925	0	0	0	0	0.202409	0.208447	0.07121	0	0	0	0	0.203392	0	0	0	0	0	0	0	0.25065	0.153953	0.0705148	0.18813	0.113734	0.187263	0.125504	0.64067	2.04574	1.799	2.43555	1.88873	2.51112	0.282384	0.293273	0.73379	0.212087	0.38105	0.431105	0.703105	0.374776	0	0	0	0	0.0839436	0	0.0605009	0.0505002	0.14007	0.0815431	0	0	0.695126	0.0958043	0.443777	0.156379	0.576778	0.286471
chr6:158034116-158034197	Yes	0.0687867	0	0	0	0	0	0	0	0	0	0.0684193	0	0	0	0.0853969	0	0	0	0	0	0	0	0	0	0	0.138965	0.14242	0	0.104348	0	0.127849	0	0.256753	0	0.233002	0.254422	0.275872	0	0	0	0.0769766	0	0.0940648	0	0	0	0	0	0	0	0	0	0	0.0977577	0	0	0	0	0.0781228	0.124925	0.395472	0.250446	0.219583	0.116889	0.167887	0.509428	0	0.1515	0.14007	0	0	0	0.173782	0.0958043	0.0887554	0.0781895	0	0.143235
chr6:158184450-158184731	Yes	0.20636	0.0727027	0.0947771	0.0626233	0.0945144	0.10572	0.488548	0.720935	0.51947	0.468926	0.273677	0.500872	0.619449	0.270157	0.256191	0.303829	0.261664	0.151687	0	0.362462	0.531462	0.129322	0.0740448	0.0756491	0.303613	0.625342	1.35299	0.798756	0.626085	0.583431	0.639244	1.32205	1.19818	1.26232	2.33002	2.45942	1.86213	0.855537	0.430329	0.25065	0.153953	0.211545	0.376259	0	0.0936314	0	0	0	0.163546	0	0	0	0.121022	0.0977577	0	0.106044	0	0	0	0	0.0988679	0.0834821	0.146389	0.0584446	0.167887	0	0.0605009	0.353501	0.14007	0.244629	0.108156	0.122238	0	0.0958043	0.0887554	0.0781895	0.144194	0
chr6:158185420-158185790	Yes	0.137573	0.0727027	0.0947771	0	0	0	0.379982	0.180234	0.259735	0.187571	0.273677	0.143106	0	0	0.0853969	0	0	0	0	0	0	0.129322	0	0	0	0.27793	0.28484	0.228216	0.41739	0.500084	0.127849	0.305088	0.342338	0	0.388336	0.169615	0.34484	0.0658105	0.286886	0.125325	0.153953	0.0705148	0	0.113734	0	0	0.128134	0.0852393	0	0.128187	0	0	0	0	0	0	0	0	0	0	0	0	0.219583	0.0584446	0.0839436	0	0	0	0.14007	0	0	0	0	0	0	0	0	0.143235
chr6:158254969-158255405	Yes	0.0687867	0.0727027	0.284331	0.125247	0.283543	0	0	0.0600779	0	0	0.0684193	0.143106	0.0774311	0	0	0	0	0	0	0.0724925	0.0885771	0.129322	0.0740448	0.0756491	0.202409	0.27793	0	0.171162	0.104348	0.0833473	0.127849	0.101696	0.256753	0	0	0.169615	0	0	0.0717214	0	0.23093	0	0	0	0.0936314	0.125504	0	0.0852393	0	0.128187	0	0	0	0	0	0	0	0	0	0	0.889811	0.250446	1.39069	0.642891	1.59493	1.4264	0	0.101	0	0	0	0	0.695126	0.0958043	0.355022	0.156379	0	0.429706
chr6:158375612-158375844	No	0	0	0	0	0	0	0	0	0	0	0	0	0.0774311	0.0900522	0	0	0	0	0	0	0	0	0	0	0.101204	0	0	0	0	0	0	0	0	0	0	0	0	0	0	0	0	0	0	0	0	0	0	0	0	0	0	0	0	0	0	0	0	0	0	0	0	0	0	0	0	0	0.242004	0.1515	0.280139	0.0815431	1.29787	0.488954	0	0	0	0	0	0
chr6:158436138-158436190	No	0	0	0	0	0	0	0	0.0600779	0	0	0.0684193	0	0.0774311	0	0	0.151915	0	0	0	0	0.0885771	0	0	0	0	0	0	0	0	0.0833473	0.127849	0	0.0855844	0	0	0	0	0	0	0	0	0	0	0	0	0	0	0	0	0.128187	0	0	0.0403406	0.0488789	0	0	0	0	0.0781228	0	0	0	0	0	0	0	0.363005	0.252501	0.700348	0.163086	0.54078	0.488954	0	0	0	0	0	0
chr6:158463565-158463854	Yes	0.343934	0.945135	1.42166	0.93935	0.756115	1.26864	1.08566	0.360467	0.259735	0.562712	0.410516	0.643978	0.232293	0.450261	0.256191	0.303829	0	0	0.222865	0.217477	0.265731	0.258644	0.0740448	0.378246	0.708431	0.416894	0.35605	0.57054	0.83478	0.333389	0.383546	0.305088	0.342338	0.15779	0.776672	0.508845	0.413808	0.131621	0.645493	0.375975	0.384883	0.282059	0.376259	0.113734	0	0.502017	0	0	0	0	0	0	0	0	0	0	0	0	0	0	0	0.0834821	0	0.0584446	0	0	0	0	0.14007	0.163086	0	0	0	0	0	0	0.144194	0.286471
chr6:158470554-158470786	No	0.0687867	0.0727027	0.189554	0.250493	0.0945144	0.10572	0.108566	0.0600779	0.0865783	0	0	0	0	0.0900522	0.256191	0	0	0	0	0.144985	0.0885771	0.258644	0	0.151298	0.101204	0	0.14242	0.171162	0.208695	0.166695	0	0	0.0855844	0	0	0.169615	0	0	0	0	0.0769766	0.0705148	0	0.113734	0.0936314	0	0	0	0	0	0	0	0	0	0	0	0	0	0	0	0	0	0	0	0	0	0.121002	0	0.14007	0	0	0	0	0	0	0	0	0
chr6:158663510-158664085	No	0.20636	0.145405	0.0947771	0.0626233	0.0945144	0	0.108566	0.0600779	0.0865783	0.0937853	0.136839	0.0715531	0.0774311	0.0900522	0.0853969	0.0759573	0.261664	0.151687	0.0742883	0	0	0	0.0740448	0.0756491	0	0	0	0.171162	0	0	0.127849	0	0	0	0	0.0848075	0	0	0	0	0	0	0	0	0.0936314	0.125504	2.43454	1.36383	1.63546	2.17917	0.629577	2.7394	2.42043	2.98161	1.95677	2.54505	1.90525	2.37108	3.20303	2.87328	0	0.0834821	0.0731944	0.0584446	0.0839436	0	0.121002	0	0.14007	0	0.108156	0	0.173782	0.191609	0.0887554	0.156379	0	0.716177
chr6:15874746-15874959	No	0	0	0	0	0	0	0	0	0	0	0	0	0	0	0	0	0	0	0	0	0	0	0	0	0	0	0	0	0	0	0	0	0	0	0	0	0	0	0	0	0	0	0	0	0	0	0	0	0	0	0	0	0.121022	0.195515	0	0.212087	0	0.287403	0	0.124925	0	0	0	0	0	0	0	0	0	0	0	0	0	0	0	0	0	0
chr6:158889875-158890261	No	0.275147	0.290811	0.473886	0.18787	0.283543	0.317159	0.488548	0.420545	0.606048	0.187571	0.821032	0.429319	0.387156	0.81047	0.256191	0.83553	0.65416	0.758433	0.594307	0.652432	0.265731	0.517288	0.296179	0.378246	0.202409	0.694824	0.21363	0.171162	0.104348	0	0.383546	0.203392	0.256753	0.473369	0.310669	0.593652	0.137936	0.526484	0.286886	0.563962	0.307907	0.211545	0.376259	0.227468	0.374526	0.125504	0.128134	0	0.327092	0.128187	0.419718	0	0	0	0.163064	0.106044	0.127017	0.215552	0.0781228	0	0	0	0.0731944	0.116889	0	0	0.121002	0.101	0.14007	0	0.108156	0.122238	0	0.0958043	0	0.234568	0	0
chr6:158895988-158896322	Yes	0.550294	0.508919	0.758217	0.250493	1.51223	0.317159	0.814247	0.720935	0.606048	0.281356	0.821032	0.572425	0.774311	0.540313	0.597779	1.21532	0.784992	0.606747	0	0.507447	0.885771	0.387966	0.222134	0.151298	1.11325	0.694824	0.28484	0.741702	0.104348	0.166695	0.127849	0.305088	0.342338	0.473369	0.54367	0.67846	0.620711	0.592295	0.50205	0.563962	0.23093	0.634634	0.376259	0.341202	0.187263	0.251009	0	0	0.163546	0.256373	0	0.456567	0.121022	0.537667	0.163064	0.318131	0.889117	0.143702	0.156246	0.499701	0	0	0.0731944	0	0	0	0	0.0505002	0	0	0.108156	0	0	0	0	0.0781895	0.144194	0
chr6:158896349-158897428	Yes	0.0687867	0	0	0	0.189029	0	0	0	0.0865783	0	0	0	0	0	0	0.0759573	0	0	0	0.0724925	0.0885771	0	0	0	0	0	0.07121	0	0	0	0	0	0	0	0	0	0.137936	0.131621	0	0.187987	0.153953	0	0.18813	0	0	0	0.256268	0.0852393	0	0.128187	0.419718	0.228284	0.968174	1.27085	0.570726	0.954393	0.635084	0.359254	0.624982	0.749552	0	0	0	0	0	0	0	0	0	0	0	0.122238	0	0	0.0887554	0	0	0
chr6:158897602-158898037	No	0	0	0.0947771	0	0	0	0.108566	0.120156	0.0865783	0.0937853	0.0684193	0.143106	0	0	0.0853969	0	0	0	0.148577	0.0724925	0	0	0	0.0756491	0	0	0	0.114108	0.104348	0	0	0	0.0855844	0	0	0.0848075	0	0	0	0.125325	0	0	0	0	0	0	0.256268	0.426197	0.490638	0.256373	0.209859	0.456567	1.00851	0.977577	0.978387	0.530218	0.38105	0.502955	1.24996	0.749552	0	0	0.0731944	0	0	0	0	0	0	0	0	0	0	0.0958043	0.0887554	0	0	0.143235
chr6:158938689-158939073	No	0	0	0	0	0.0945144	0	0.0542832	0.0600779	0.0865783	0	0	0	0	0.0900522	0.170794	0.0759573	0	0	0	0.144985	0	0	0	0	0	0	0	0	0	0	0	0	0	0	0	0	0.0689679	0	0	0	0	0	0	0	0	0	0	0.0852393	0	0.128187	0	0	0.363065	0	0.0815322	0.106044	0.127017	0.143702	0.0781228	0.124925	0	0	0	0	0	0	0	0	0	0.163086	0	0	0	0	0	0	0	0
chr6:15896022-15896253	No	0	0	0	0	0	0	0	0	0	0	0	0	0	0	0	0	0	0	0	0	0	0	0	0	0	0	0	0	0	0	0	0	0	0	0	0	0	0	0	0	0	0	0	0	0	0	0	0	0	0	0	0	0.0403406	0	0	0	0	0	0	0	0	0	0	0	0	0	0	0	0	0	0	0	1.04269	0.479022	0.798799	0.781895	0.720972	0.572942
chr6:15901345-15901577	Yes	0	0	0	0	0	0	0.108566	0	0.0865783	0	0.0684193	0.0715531	0	0	0	0	0	0	0	0	0.0885771	0.129322	0	0	0	0	0	0	0	0	0	0	0	0	0	0	0	0	0	0	0	0	0	0	0	0	0.512536	0.426197	0.327092	0.256373	0.629577	0.684851	1.89601	1.8574	1.54911	0.954393	1.27017	0.862209	1.40621	0.749552	0	0	0	0	0	0	0	0	0	0	0	0	0	0	0	0	0	0.143235
chr6:15901827-15902184	Yes	0	0	0	0	0	0	0	0	0	0	0	0	0	0	0	0	0	0	0	0	0	0	0	0	0	0	0	0	0	0	0	0	0	0	0	0	0	0	0	0	0	0	0	0	0	0	0.512536	0.170479	0	0.256373	0	0.456567	0.645449	0.586546	0.326129	0.424174	0.254034	0.143702	0.468737	0.249851	0	0	0	0	0	0	0	0	0	0	0	0	0	0	0	0	0	0
chr6:15908447-15908588	Yes	1.10059	1.01784	0.758217	1.12722	1.3232	1.0572	0.977097	1.20156	2.51077	1.21921	2.05258	1.28796	1.31633	1.98115	1.19556	0.83553	1.30832	1.06181	1.18861	1.15988	0.885771	1.03458	1.85112	1.05909	1.72048	1.38965	1.99388	1.4834	0.939128	1.91699	1.53419	1.01696	0.427922	1.42011	0.0776672	0.424037	0.758647	0.329053	0.286886	0.375975	0.153953	0.634634	0.376259	1.13734	0.374526	0.753026	0	0	0	0	0	0	0	0	0	0	0	0	0.0781228	0	0	0	0	0	0	0	0	0	0	0	0	0	0.347563	0	0	0.156379	0	0.143235
chr6:159252733-159252866	No	0	0	0	0	0	0	0.108566	0.180234	0	0	0	0.0715531	0.309724	0	0	0.0759573	0.130832	0	0	0	0.177154	0.129322	0	0	0	0.0694824	0.42726	0	0.313043	0.166695	0.255698	0.610177	0.0855844	0.15779	0.310669	0.169615	0.206904	0.0658105	0.143443	0	0	0	0.0940648	0	0	0	0	0	0	0	0	0	0	0	0	0	0	0	0	0	0	0	0	0	0	0	0	0	0	0	0	0	0	0	0	0	0	0
chr6:159256067-159256275	No	0	0	0.0947771	0.0626233	0	0	0	0.180234	0.0865783	0.0937853	0.205258	0.143106	0.0774311	0.0900522	0	0.0759573	0	0	0.0742883	0.0724925	0	0	0	0	0.101204	0	0	0	0.313043	0.250042	0.127849	0.203392	0	0	0.233002	0.0848075	0	0	0	0	0	0	0	0	0	0	0	0	0	0	0	0	0	0	0	0	0	0	0	0	0	0	0	0	0	0	0	0	0	0	0	0	0	0	0	0	0	0
chr6:159268103-159268313	Yes	0	0	0	0	0	0	0	0	0	0	0	0.0715531	0.0774311	0	0	0	0.130832	0	0	0	0	0	0	0	0	0.27793	0	0	0.626085	0.250042	0.639244	0.813569	0.941428	0	0.310669	0.67846	0.551744	0	0.0717214	0	0	0.0705148	0	0.113734	0	0	0	0	0	0	0	0	0	0	0	0	0	0	0	0	0.0988679	0	0.0731944	0.233779	0	0.203771	0	0	0	0	0	0	0	0	0	0	0	0
chr6:159270915-159271324	Yes	0.137573	0.145405	0.0947771	0.0626233	0.567086	0.21144	1.13995	1.38179	0.865783	2.15706	1.36839	1.0733	2.01321	1.26073	1.36635	1.21532	0.130832	0.303373	0.0742883	0.434955	0.974348	0.517288	0.14809	0.151298	0.202409	1.25068	0.99694	1.14108	2.29565	2.41707	1.53419	1.93223	1.19818	0.946738	1.39801	0.763267	1.10349	0.658105	1.07582	0.375975	0.23093	0.282059	0.470324	0.113734	0.374526	0.627522	0	0	0	0	0	0	0.0403406	0	0	0	0	0.0718508	0	0	0.197736	0.250446	0.146389	0.233779	0.167887	0.101886	0	0	0.14007	0	0	0	0.347563	0	0	0	0.144194	0.143235
chr6:159274308-159274843	Yes	0.343934	0.581622	0.852994	0.500987	0.756115	1.16292	1.89991	2.40312	1.29867	1.50056	2.25784	1.86038	1.62605	1.98115	0.768572	0.455744	0.261664	0.91012	0.594307	0.507447	0.708616	1.68118	0.814493	0.983439	1.41686	2.7793	2.56356	1.65457	2.08695	2.16703	2.55698	2.84749	3.76571	3.15579	3.10669	2.96826	3.31046	1.97432	2.29509	1.62922	1.38558	1.26927	1.41097	1.36481	1.21721	1.50605	1.15321	0.767154	0.327092	1.02549	0.419718	1.59798	0.282384	0.293273	0.407661	0.318131	0.38105	0.287403	0.312491	0.249851	1.28528	1.66964	0.731944	1.052	1.17521	1.63017	0	0	0	0.0815431	0	0	1.04269	0.383217	1.33133	1.17284	1.58614	1.86206
chr6:159275571-159275734	No	0	0	0	0	0	0	0.0542832	0.0600779	0.0865783	0.187571	0.136839	0.0715531	0.0774311	0.0900522	0	0.0759573	0.130832	0	0	0	0	0	0	0	0.404818	0	0.07121	0	0.208695	0.250042	0	0.305088	0.0855844	0	0.388336	0.0848075	0.413808	0.197432	0.0717214	0.125325	0	0	0.0940648	0	0.0936314	0	0	0	0	0	0	0	0	0.0488789	0	0	0	0	0.156246	0	0	0	0	0.0584446	0	0	0	0	0	0	0	0	0.868908	0.0958043	0.532532	0.312758	0	0.143235
chr6:159331949-159331998	No	0	0	0	0	0	0	0	0	0	0	0.0684193	0	0.0774311	0.0900522	0	0	0	0	0	0	0	0	0	0	0	0	0.07121	0	0	0.0833473	0	0	0	0	0	0	0	0	0	0	0	0	0	0	0	0	0.128134	0.255718	0	0	0	0.228284	0.403406	0.146637	0.163064	0.106044	0.127017	0	0	0.124925	0	0	0	0	0	0	0	0	0	0	0	0	0	0	0	0	0	0
chr6:15949634-15949946	No	0.0687867	0.218108	0.284331	0.125247	0.189029	0.10572	0.0542832	0.120156	0.173157	0.562712	0.0684193	0	0.0774311	0	0.170794	0.151915	0	0	0.222865	0.144985	0	0.129322	0.222134	0.151298	0.506022	0.0694824	0.49847	0.114108	0	0.166695	0.127849	0.203392	0	0	0.0776672	0.0848075	0.0689679	0.0658105	0	0	0.0769766	0.0705148	0	0	0	0.125504	0	0	0	0	0	0	0	0	0.0815322	0	0	0	0	0	0	0	0	0	0	0	0	0	0	0	0	0	0	0	0	0	0	0
chr6:159498237-159498380	Yes	0	0	0	0	0	0	0	0	0	0	0	0	0	0	0	0	0	0	0	0	0	0	0	0	0	0	0	0	0	0	0	0	0	0	0	0	0	0	0	0	0	0	0	0	0	0	0.128134	0	0	0.128187	0	0	0.645449	0.391031	0.244597	0.742305	0.508067	0.359254	0.234368	0.374776	0	0	0	0	0	0	0	0	0	0	0	0	0	0	0	0	0	0
chr6:159519674-159519978	Yes	0	0	0	0	0	0	0	0	0	0	0	0	0	0	0	0	0	0	0	0	0	0	0	0	0	0	0	0	0	0	0	0	0	0	0	0	0	0	0	0	0	0	0	0	0	0	0.128134	0.0852393	0.327092	0.128187	0.209859	0	0.766471	1.12421	0.489193	0.318131	1.01613	0.718508	0.859351	0.499701	0	0	0	0	0	0	0	0	0	0	0	0	0	0	0	0	0	0
chr6:159527865-159528169	No	0	0	0	0	0	0	0	0	0	0.0937853	0	0	0	0	0	0	0	0	0	0	0	0	0.0740448	0	0	0	0	0	0	0	0	0	0	0	0	0	0	0	0	0	0	0	0	0	0	0	2.05014	1.27859	1.30837	1.66643	1.25915	1.59798	2.33975	1.51524	2.03831	0.742305	1.01613	0.862209	1.79682	1.12433	0	0	0	0	0	0	0	0.0505002	0	0	0	0	0	0	0	0	0	0
chr6:15962194-15962305	No	0	0	0	0	0	0	0	0	0	0	0	0	0	0	0	0	0	0	0	0	0	0	0	0	0	0	0	0	0	0	0	0	0	0	0	0	0	0	0	0	0	0	0	0	0	0	0	0.255718	0.163546	0	0.209859	0	0.72613	0.586546	0.0815322	0.318131	0.127017	0.574806	0.156246	0.624626	0	0	0	0	0	0	0	0	0	0	0	0	0	0	0	0	0	0
chr6:160087860-160088249	No	0	0.0727027	0	0	0	0	0.162849	0	0	0.0937853	0.0684193	0	0	0	0	0.151915	0.130832	0	0	0	0	0	0	0	0	0.0694824	0.07121	0	0	0	0	0	0.0855844	0	0	0	0	0	0	0	0	0	0	0	0	0	0	0	0	0	0	0	0.0403406	0	0	0	0	0	0	0	0	0	0	0.116889	0.167887	0.203771	0.0605009	0	0.420209	0.407715	0.108156	0	0	0.0958043	0	0.234568	0.288389	0
chr6:160137186-160137464	Yes	0	0.0727027	0.0947771	0.0626233	0	0	0.108566	0	0	0.187571	0.0684193	0	0.154862	0	0.0853969	0.227872	0	0.151687	0.297153	0.217477	0	0.258644	0	0.0756491	0	0.208447	0	0.114108	0	0	0	0.101696	0	0.15779	0.233002	0	0.137936	0.0658105	0	0	0	0	0	0	0.187263	0	0	0.340957	0	0.128187	0.209859	0.228284	0.68579	0.488789	0.163064	0.106044	1.01613	0.287403	0.624982	0.249851	0.197736	0.166964	0.512361	0.0584446	0.251831	0.101886	0	0.101	0	0.0815431	0	0.122238	0	0	0	0	0	0
chr6:160212521-160212871	No	0	0.436216	0	0.125247	0	0	0	0	0	0	0	0	0	0	0.0853969	0.151915	0.130832	0.151687	0.222865	0	0.0885771	0	0.0740448	0	0.708431	0.0694824	0	0.114108	0.208695	0.0833473	0.255698	0	0.0855844	0.15779	0	0	0.34484	0.0658105	0	0	0.0769766	0	0.18813	0.113734	0.187263	0.125504	0	0	0	0	0	0	0.0403406	0	0	0.106044	0	0	0	0	0	0.166964	0.146389	0.0584446	0	0.203771	0	0.404001	0.280139	0.407715	0	0.244477	0.173782	0	0	0.0781895	0.288389	0
chr6:160299706-160299879	No	0	0	0	0	0	0	0	0	0	0	0	0	0	0	0	0	0	0	0	0	0	0	0	0	0	0	0	0	0	0	0	0	0	0	0	0	0	0	0	0	0	0	0	0	0	0	0	0	0	0	0	0	0.121022	0.342152	0	0.106044	0.254034	0.143702	0.156246	0	0	0	0	0	0	0	0	0	0	0	0	0	0	0	0	0	0	0
chr6:16033639-16033732	No	0	0	0	0	0	0	0	0	0	0	0	0	0	0	0	0	0	0	0	0	0	0	0	0	0	0	0	0	0	0	0	0	0	0	0	0	0	0	0	0	0	0	0	0	0	0	0	0.170479	0	0	0	0	0.242043	0.391031	0.0815322	0.106044	0.127017	0.0718508	0	0.124925	0	0	0	0	0	0	0	0	0	0	0	0	0	0	0	0	0	0
chr6:160352248-160352413	No	0	0	0	0	0	0	0	0	0	0	0	0	0	0	0	0	0	0	0	0	0	0	0	0	0	0	0	0	0	0	0	0	0	0	0	0	0	0	0	0	0	0	0	0	0	0	0.384402	0.0852393	0	0	0	0.456567	0.68579	0.830941	0.407661	0.106044	0.635084	0.431105	0.703105	0.124925	0	0	0	0	0	0	0	0	0	0	0	0	0	0	0	0	0	0
chr6:160399565-160400170	Yes	0	0	0	0	0	0	0	0	0	0	0.0684193	0	0	0	0	0.0759573	0	0	0.0742883	0.0724925	0	0	0	0	0	0	0	0	0	0	0	0	0.0855844	0	0	0	0.0689679	0	0	0.0626625	0.0769766	0	0.0940648	0	0	0.125504	1.66574	1.70479	0.490638	1.9228	1.25915	1.82627	3.10622	2.93273	2.44597	2.22692	2.66735	1.86812	1.48433	1.87388	0	0	0	0.0584446	0	0	0	0.101	0	0	0.108156	0	0	0	0	0	0	0
chr6:160400214-160400798	Yes	0	0	0	0	0	0	0	0	0	0	0	0	0.0774311	0.0900522	0.0853969	0	0.130832	0	0	0.144985	0.0885771	0	0	0	0	0.0694824	0	0	0	0	0.127849	0	0	0.15779	0.0776672	0	0	0.0658105	0.0717214	0	0.0769766	0	0.18813	0	0	0.125504	0.256268	1.44907	0.981275	1.28187	1.25915	1.14142	2.13805	2.05291	1.87524	2.12087	1.90525	1.07776	1.79682	1.24925	0	0	0	0	0.0839436	0	0	0.0505002	0	0	0	0.122238	0.173782	0	0.0887554	0.0781895	0.144194	0
chr6:160402825-160403332	Yes	0	0	0	0	0	0	0	0	0	0	0.0684193	0	0	0	0	0	0.130832	0	0.0742883	0.0724925	0	0	0	0	0	0	0	0.057054	0.104348	0	0	0	0.0855844	0.15779	0	0	0	0	0	0	0	0	0	0	0.0936314	0	2.43454	6.13723	1.96255	6.40933	5.6662	9.81619	6.21245	6.06098	4.64734	3.28735	4.19155	3.95179	4.92174	4.24746	0	0	0	0	0	0	0	0	0.14007	0.0815431	0	0	0.173782	0	0.0887554	0	0	0.143235
chr6:160411001-160411220	Yes	0	0	0	0	0.0945144	0	0	0	0	0	0	0.0715531	0	0	0	0	0	0	0	0	0	0	0	0.0756491	0	0	0	0	0	0	0	0	0	0	0	0.0848075	0	0	0	0	0	0	0	0	0	0	0	0	0	0	0	0	0.363065	0.391031	0.163064	0	0.254034	0.215552	0.0781228	0	0	0	0	0	0	0	0	0	0	0.244629	0	0	0	0	0	0.0781895	0	0
chr6:160522419-160522687	No	0	0	0	0	0	0	0	0	0	0.0937853	0	0	0	0.0900522	0.0853969	0	0	0	0	0	0	0.129322	0.0740448	0	0	0	0	0	0	0	0	0.101696	0	0	0	0	0	0	0	0	0	0.0705148	0	0	0	0	0	0	0	0	0.209859	0	0.0403406	0	0.0815322	0	0.127017	0	0.0781228	0	0	0	0	0	0	0	1.51252	0.353501	1.26063	0.896974	1.18972	0.611192	0.347563	0.0958043	0.0887554	0	0	0
chr6:1607921-1608262	No	0.275147	0.145405	0.284331	0.18787	0.189029	0.10572	0.0542832	0.180234	0.0865783	0	0	0.0715531	0.0774311	0.0900522	0.170794	0.151915	0.130832	0	0.0742883	0.0724925	0.0885771	0.517288	0	0.151298	0	0	0.21363	0.114108	0.313043	0.166695	0	0.203392	0	0	0.233002	0.169615	0	0	0.0717214	0.0626625	0.0769766	0	0.18813	0	0	0	0	0	0	0	0	0.228284	0	0	0	0	0	0.0718508	0	0	0	0.0834821	0	0	0	0	0	0	0.14007	0	0	0	0	0	0	0	0	0
chr6:1608913-1609415	Yes	0.20636	0.218108	0.189554	0.18787	0.567086	0.528599	0.0542832	0.120156	0.0865783	0.187571	0.136839	0.286212	0.154862	0.180104	0.256191	0.607659	0	0.45506	0.594307	0.217477	0.442885	0.129322	0	0.226947	0.101204	0.138965	0.14242	0.171162	0.313043	0.0833473	0.255698	0.101696	0.171169	0	0.54367	0.33923	0.0689679	0.131621	0.50205	0.125325	0.0769766	0.211545	0.282195	0	0.0936314	0.125504	0	0	0	0	0	0	0	0	0.0815322	0	0	0	0.0781228	0	0	0	0	0.116889	0	0.203771	0	0	0	0	0	0	0	0	0	0	0	0
chr6:161231201-161231532	No	0.0687867	0	0	0.0626233	0.189029	0.10572	0	0	0.0865783	0	0.136839	0	0.0774311	0.0900522	0.0853969	0	0	0	0	0	0	0	0.222134	0	0.202409	0.486377	0.42726	0.456432	0.41739	0.416736	0.383546	0.711873	0.855844	0.15779	1.39801	0.848075	0.413808	0.460674	0.788936	0.25065	1.15465	0.775663	0.282195	0.454936	0.374526	0.627522	0	0	0	0	0	0	0	0.0488789	0	0.106044	0	0	0	0	0	0	0	0	0	0	0	0	0	0	0	0	0	0.0958043	0	0	0	0.286471
chr6:161456395-161456994	No	0	0	0	0.0626233	0	0	0	0	0	0	0.0684193	0	0	0	0	0	0	0	0	0	0	0	0.14809	0	0	0	0.07121	0	0	0	0	0	0	0	0	0	0	0.0658105	0.0717214	0	0.153953	0	0	0.113734	0	0	0.128134	0.255718	0	0	0	0	0.564768	0.537667	0.489193	0.318131	0	0.359254	0	0.374776	0	0	0	0.0584446	0	0	0	0	0	0	0	0.244477	0.173782	0	0.0887554	0.0781895	0.144194	0
chr6:161795017-161795127	Yes	0	0	0	0	0	0	0	0	0	0	0	0	0	0	0	0	0	0	0	0	0	0	0	0	0.202409	0	0	0	0	0.0833473	0	0	0	0	0	0	0	0	0	0	0	0	0	0	0	0	0	0	0	0	0	0	0.121022	0.244394	0.326129	0.212087	0	0.215552	0	0.124925	0	0	0	0	0	0	0	0	0	0	0	0	0	0.191609	0	0	0	0
chr6:16259607-16259905	No	0	0	0	0	0	0	0	0	0	0	0.0684193	0	0	0	0.0853969	0	0	0.303373	0	0.0724925	0.0885771	0	0.14809	0.0756491	0	0	0.07121	0	0.104348	0.0833473	0.255698	0	0	0.15779	0	0	0.0689679	0.0658105	0.0717214	0.0626625	0	0	0.18813	0	0	0	0	0	0	0	0	0	0.0403406	0	0	0.212087	0	0.0718508	0	0	0	0	0	0	0	0	0	0	0	0	0	0	0.695126	1.62867	0.710043	1.56379	1.73033	1.43235
chr6:16261765-16261988	No	0	0	0	0	0.0945144	0	0	0	0	0.0937853	0	0	0	0	0	0.0759573	0	0	0	0	0	0	0	0	0	0.0694824	0	0.114108	0	0	0	0	0.0855844	0	0.0776672	0	0	0	0	0	0	0.0705148	0	0	0.0936314	0	0	0	0	0	0	0	0	0	0	0	0	0.0718508	0	0.124925	0	0	0	0	0	0	0	0	0	0	0	0	0	0.574826	0.177511	1.72017	0.288389	0.859413
chr6:16263160-16263605	No	0	0	0	0	0	0	0	0.0600779	0	0	0	0	0	0	0.0853969	0.0759573	0	0	0	0.0724925	0	0	0.0740448	0	0.101204	0	0	0.057054	0	0	0	0	0	0	0	0	0	0	0	0	0.153953	0	0	0	0	0	0	0	0	0	0	0	0	0	0	0	0	0	0	0	0	0	0	0	0	0	0	0	0	0	0	0	0.521345	1.72448	0.443777	0.625516	1.00936	1.86206
chr6:163602226-163602463	No	0.0687867	0.0727027	0.0947771	0	0.283543	0.10572	0.108566	0	0.0865783	0	0.136839	0.0715531	0	0.0900522	0	0	0	0	0	0	0	0.129322	0	0.0756491	0.101204	0.0694824	0.07121	0	0	0	0	0	0	0	0	0.169615	0.137936	0	0	0	0	0	0	0	0	0	0	0	0	0	0	0	0.0806811	0.146637	0	0.106044	0	0	0.156246	0	0	0	0	0	0	0	0	0.0505002	0.14007	0	0	0	0	0.191609	0	0.312758	0	0.859413
chr6:163685439-163685724	Yes	0.0687867	0	0.0947771	0	0.283543	0.21144	0.0542832	0.180234	0.259735	0.0937853	0	0.0715531	0	0.270157	0	0	0	0	0.222865	0.0724925	0	0.129322	0.14809	0.0756491	0.708431	0	0.14242	0.114108	0	0.0833473	0.383546	0.101696	0	0	0	0	0	0	0	0	0.153953	0	0	0	0	0.251009	0	0	0	0	0	0	0	0	0	0	0	0	0	0	0	0	0	0	0	0	0	0	0	0	0	0	0	0	0	0	0	0
chr6:163689923-163690168	No	0.20636	0.581622	0.473886	0.125247	0.567086	0.422879	0.379982	0.420545	0	0.187571	0.342097	0.286212	0.69688	0.360209	0.170794	0.455744	0.392496	0	0	0.0724925	0.265731	0	0.740448	0.907789	1.11325	0.625342	0.56968	0.399378	0.41739	0.250042	0.511395	0	0.171169	0.15779	0.233002	0	0.275872	0.0658105	0	0.125325	0.0769766	0.0705148	0	0.113734	0	0	0	0	0	0	0	0	0	0	0	0	0	0	0	0	0	0	0	0	0	0	0	0	0	0	0	0	0	0	0	0	0	0
chr6:163805222-163805235	No	0	0	0	0	0	0	0	0	0.0865783	0	0	0	0	0	0	0	0	0	0	0	0	0	0	0	0	0	0	0	0	0	0	0	0	0	0	0	0	0	0	0	0	0	0	0	0	0	0	0	0	0	0	0	0	0	0	0	0	0	0	0	0.197736	0	0.146389	0.175334	0.503662	0.101886	0	0	0	0.0815431	0	0	0	0	0	0	0	0
chr6:164116161-164116542	No	0.0687867	0	0.0947771	0.18787	0.189029	0.10572	0.0542832	0.180234	0.173157	0	0.136839	0.143106	0.154862	0.0900522	0	0.0759573	0	0	0	0	0	0	0	0.151298	0.101204	0	0.07121	0.114108	0.313043	0	0	0.203392	0.0855844	0.315579	0.0776672	0.254422	0.275872	0.197432	0.358607	0.0626625	0.0769766	0.0705148	0.282195	0	0.0936314	0.376513	0	0	0	0	0	0	0	0	0	0	0	0	0	0	0	0	0	0	0	0	0	0	0	0	0	0	0	0	0	0	0	0
chr6:1641498-1641874	Yes	0.481507	0.363514	1.2321	0.438363	0.85063	0.634319	0.651398	0.360467	1.03894	0.562712	0.889451	0.572425	0.542018	0.540313	0.512382	1.13936	0.784992	0.45506	0.668595	1.37736	1.24008	1.81051	0.0740448	0.151298	0.101204	0.347412	0.99694	0.684648	1.04348	1.5836	1.15064	0.915265	1.02701	1.10453	1.00967	1.01769	1.24142	0.394863	0.645493	0.0626625	0.0769766	0.352574	0.0940648	0.341202	0.0936314	0.251009	0	0.0852393	0	0	0	0.228284	0	0.0977577	0	0	0.127017	0.0718508	0	0	0	0	0	0	0.167887	0	0	0	0.14007	0	0.216312	0	0	0	0	0	0	0
chr6:1641990-1642390	No	0	0.0727027	0.189554	0.37574	0.189029	0.10572	0.0542832	0.240312	0.0865783	0.0937853	0	0.143106	0.232293	0.450261	0.170794	0.607659	0.392496	0.606747	0.222865	0.217477	0.177154	0	0	0.151298	0.506022	0.347412	0.07121	0	0.313043	0	0.127849	0.203392	0.342338	0.315579	0.155334	0.169615	0	0.263242	0.143443	0.25065	0.153953	0.211545	0.18813	0	0.187263	0.376513	0.128134	0.255718	0.163546	0.512747	0	0.228284	0.242043	0.146637	0.0815322	0.106044	0.635084	0.143702	0.468737	0.124925	0	0	0	0.233779	0.419718	0.101886	0	0.353501	0.280139	0.326172	0.108156	0.122238	0	0.287413	0	0.0781895	0.144194	0
chr6:16420610-16421270	Yes	0.0687867	0	0	0.0626233	0.0945144	0.10572	0.86853	0.360467	0.432891	0.281356	0.615774	0.572425	0.464587	0.630365	0.256191	0.607659	1.04666	0.45506	0.371442	0.362462	0.177154	0.258644	0.0740448	0.378246	0.202409	0.138965	0.14242	0.28527	0.104348	0.416736	0.255698	0.305088	0.427922	0	0.310669	0.254422	0.137936	0.0658105	0.215164	0.5013	1.15465	0.423089	0.658454	0.227468	0.0936314	0	2.30641	2.47194	2.94383	1.53824	2.93803	2.28284	3.95338	4.00807	3.42435	3.49944	1.14315	2.51478	2.96867	1.74895	0	0.166964	0.0731944	0	0	0	0.302504	0.1515	0	0.978517	0.216312	0	0	0	0	0	0	0
chr6:16436723-16437075	Yes	0	0	0	0.0626233	0.0945144	0.317159	0.108566	0.180234	0.346313	0.0937853	0.410516	0.357765	0.0774311	0.270157	0.170794	0.151915	0.392496	0.151687	0.0742883	0.362462	0.354308	0.387966	0.0740448	0	0.202409	0.208447	0.28484	0.228216	0.104348	0.0833473	0	0.101696	0.171169	0.473369	0.233002	0	0.0689679	0	0.0717214	0.438637	0.23093	0.0705148	0.376259	0.113734	0.468157	0.125504	5.63789	4.43244	5.39701	6.02477	5.6662	5.70709	3.42895	3.66591	3.26129	3.3934	2.79437	4.3829	3.28116	5.37179	0.0988679	0	0	0	0	0	0	0.101	0.280139	0.570801	0.324468	0.122238	0	0	0	0	0	0.143235
chr6:164757469-164757764	No	0	0	0	0	0	0	0	0	0	0	0	0	0	0	0	0	0	0	0	0	0	0	0	0	0	0	0	0	0	0	0	0	0	0	0	0	0	0	0	0	0	0	0	0	0	0	0	0	0	0	0	0	0	0	0	0	0	0	0	0	0	0	0	0	0	0	0	0	0	0	0	0	0.173782	0.574826	0.532532	0.156379	0.720972	0
chr6:16490751-16491102	No	0	0	0	0.0626233	0	0	0.0542832	0.0600779	0.0865783	0.187571	0	0.143106	0	0.180104	0	0.0759573	0.261664	0.151687	0	0.144985	0.0885771	0.129322	0	0	0	0.0694824	0	0	0.104348	0.166695	0	0.101696	0	0.15779	0	0	0.0689679	0	0.143443	0.5013	0	0.211545	0	0	0.280894	0.125504	2.05014	1.53431	1.63546	1.53824	3.35775	2.7394	1.0892	0.782062	1.05992	1.27252	0.38105	1.14961	0.624982	0.749552	0	0	0	0	0	0	0	0.101	0	0.0815431	0	0.122238	0	0	0	0	0	0
chr6:164928583-164928766	No	0	0	0	0	0	0	0	0	0	0	0	0	0	0	0	0	0	0	0	0	0	0	0	0	0	0	0	0	0	0	0	0	0	0	0	0	0	0	0	0	0	0	0	0	0	0	0.384402	0.255718	0.327092	0.256373	0.419718	0.913134	1.65396	1.95515	1.22298	0.530218	1.01613	1.65257	2.10932	1.12433	0	0	0	0	0	0	0	0	0	0	0	0	0	0.0958043	0	0	0.144194	0
chr6:16508942-16509132	No	0	0	0	0	0.0945144	0	0.108566	0	0.0865783	0	0.0684193	0.0715531	0	0	0	0.0759573	0.130832	0	0.0742883	0	0	0	0	0	0.202409	0	0.07121	0	0	0	0	0	0	0	0	0	0.0689679	0	0.0717214	0.25065	0.0769766	0.14103	0	0	0	0.251009	0.128134	0.426197	0.327092	0.256373	0.419718	0	0.322725	0.244394	0.244597	0.636262	0.127017	0.287403	0.156246	0	0	0	0	0	0	0.101886	0	0	0	0	0	0.122238	0	0	0	0	0	0
chr6:16592006-16592453	No	0	0.0727027	0	0	0	0	0.108566	0	0	0	0.205258	0	0	0.0900522	0.256191	0	0	0	0	0	0.177154	0.129322	0.0740448	0	0	0.0694824	0	0	0.104348	0	0	0	0	0.315579	0.155334	0	0	0.131621	0.286886	0.25065	0.153953	0.0705148	0	0	0	0.251009	0.384402	0.511436	0.327092	0.38456	0.419718	0	0.68579	0.684304	0.244597	0.106044	0.254034	0.287403	0.468737	0.624626	0	0	0	0	0	0	0	0.202001	0.280139	0.163086	0	0.122238	0	0	0	0	0	0
chr6:165993425-165993923	No	0	0	0	0	0	0	0	0	0	0	0	0	0	0	0	0	0	0	0	0	0.0885771	0	0	0	0	0	0	0	0	0	0	0	0	0	0.0776672	0	0	0	0	0	0	0	0	0.113734	0	0	0	0	0	0	0	0	0.121022	0.146637	0.326129	0.212087	0.127017	0.215552	0.156246	0.124925	1.68075	0.0834821	0.65875	0.116889	0.755492	0.203771	0	0	0	0	0	0	0	0	0	0	0	0
chr6:166069352-166069684	No	0.137573	0	0.0947771	0	0	0	0	0	0	0	0	0	0	0	0	0.0759573	0.130832	0	0.297153	0.144985	0	0	0.0740448	0	0	0	0.07121	0	0	0	0	0	0.0855844	0	0.233002	0	0.0689679	0.131621	0	0.25065	0.384883	0.14103	0.0940648	0.113734	0.187263	0	0	0	0	0	0	0	0	0.0977577	0	0	0.127017	0	0	0	0.296604	0	0.439167	0.350668	0.92338	0.611313	0	0	0	0	0	0	0	0	0	0	0	0
chr6:166104006-166104389	No	0	0	0	0	0	0	0	0	0	0	0	0	0	0	0	0	0	0	0	0	0	0	0	0	0	0	0	0	0	0	0	0	0	0	0	0	0	0	0	0	0	0	0	0	0	0	0	0	0	0	0	0	0	0	0	0	0	0	0	0	0.0988679	0	0.292778	0.175334	1.09127	0.305657	0	0	0	0	0	0	0	0	0	0	0	0
chr6:166115403-166115818	Yes	0	0	0	0	0	0	0	0	0	0	0	0	0	0	0	0	0	0	0	0	0	0	0	0	0	0	0	0	0	0	0	0	0	0	0	0	0	0	0	0	0	0	0	0	0	0	0.128134	0	0	0	0	0	0.242043	0.0977577	0.0815322	0.106044	0	0	0.312491	0.249851	0.0988679	0.250446	0.0731944	0.0584446	0.251831	0	0	0	0	0	0	0	0	0	0	0	0	0
chr6:166420125-166420346	Yes	0	0	0	0	0	0.10572	0	0	0	0	0	0	0	0	0	0	0	0	0	0	0	0	0	0	0	0	0	0	0	0	0	0	0	0	0	0	0	0	0	0	0	0	0	0	0	0	0	0	0	0	0	0	0	0	0	0	0	0	0	0	0.395472	0.667857	0.805139	0.642891	0.587605	0.815084	0	0	0	0	0	0	0	0	0	0	0	0
chr6:166586070-166586261	No	0	0	0	0	0	0	0	0	0	0	0	0	0	0	0	0	0	0	0	0	0	0	0	0	0	0	0	0	0	0	0	0	0	0	0	0	0	0	0	0	0	0	0	0	0	0	1.28134	0.767154	0.327092	0.76912	0	0.684851	0.161362	0.293273	0.163064	0.954393	0.127017	0.287403	0.468737	0.499701	0	0	0	0	0	0	0	0	0	0	0	0	0	0	0	0	0	0
chr6:166620185-166620471	No	0	0	0	0	0	0	0	0	0	0	0	0	0	0	0	0	0.130832	0	0	0	0	0	0	0.0756491	0.101204	0	0	0	0	0	0	0	0.171169	0	0	0	0	0.0658105	0	0	0	0	0	0	0	0	0.256268	0.340957	0	0.256373	0.209859	0.684851	0.847152	0.830941	0.652258	0.636262	0.127017	0.287403	0.54686	0.249851	0	0	0	0	0	0	0	0	0	0	0	0	0	0	0	0	0	0
chr6:166691586-166692038	No	0	0	0	0	0	0	0	0	0	0	0	0	0	0	0	0	0	0	0	0	0	0	0	0	0	0	0	0	0	0	0	0	0	0	0	0	0	0	0	0	0	0	0	0	0	0	0.128134	0	0	0	0.209859	0	0.968174	0.684304	0.652258	0.106044	0.635084	0.287403	0.937474	0.249851	0	0	0	0	0	0	0	0	0	0	0	0	0	0	0	0	0	0
chr6:166700420-166700620	No	0	0	0	0	0	0	0	0	0	0	0	0	0	0	0	0	0	0	0	0	0	0	0	0	0	0	0	0	0	0	0	0	0	0	0	0	0	0	0	0	0	0	0	0	0	0	0.768803	0.681915	0.654184	0.256373	0.419718	0.913134	0.403406	0.342152	0.489193	0.106044	0.508067	0.862209	0.234368	0.124925	0	0	0	0	0	0	0	0	0	0	0	0	0	0	0	0	0	0.143235
chr6:166744001-166744379	No	0	0	0	0	0.0945144	0	0	0	0	0	0.0684193	0	0	0	0.0853969	0	0	0	0.0742883	0	0.177154	0	0	0.0756491	0.101204	0	0.07121	0	0	0	0	0	0	0	0.0776672	0.0848075	0.0689679	0.0658105	0	0.125325	0.0769766	0.0705148	0.0940648	0	0	0.125504	0.64067	0.255718	0.163546	0.128187	0.209859	0.228284	0.403406	0.635425	0.407661	0.318131	0.127017	0.0718508	0.390614	0.124925	0	0	0.0731944	0.0584446	0.0839436	0	0.0605009	0.202001	0	0	0.108156	0.122238	0	0.0958043	0.177511	0.0781895	0	0.143235
chr6:166750221-166751002	No	0	0.0727027	0	0	0.189029	0	0.0542832	0	0	0.187571	0	0	0	0	0	0	0.261664	0	0.148577	0.0724925	0.0885771	0.129322	0.444269	0.378246	0.303613	0.486377	0.7121	0.228216	0.626085	0.0833473	0.894942	0.305088	0.0855844	0.15779	1.16501	0.254422	0.551744	1.38202	0.717214	0.0626625	0.153953	0.211545	0.376259	0	0.280894	0.125504	0.128134	0	0.163546	0.38456	0.629577	0.228284	0.201703	0.195515	0.407661	0.212087	1.01613	0.359254	0.0781228	0.374776	0	0	0.0731944	0.0584446	0	0	0.0605009	0.101	0.420209	0.0815431	0	0.244477	0	0.287413	0	0.0781895	0.432583	0.143235
chr6:166765495-166765750	Yes	0	0	0	0	0.0945144	0.10572	0	0	0	0.0937853	0.0684193	0	0	0	0	0	0	0	0	0	0	0	0	0.0756491	0	0.138965	0.07121	0.057054	0.313043	0.250042	0.127849	0	0.0855844	0.15779	0.0776672	0.169615	0.0689679	0	0	0	0	0.0705148	0.0940648	0	0	0	0	0.255718	0	0	0.209859	0.228284	0.121022	0.195515	0.0815322	0.106044	0.254034	0.215552	0.156246	0.124925	0	0	0	0	0	0	0.0605009	0	0	0	0	0	0	0	0	0	0	0
chr6:166801476-166801651	No	0	0	0	0	0	0	0	0	0	0	0	0	0	0	0	0	0	0	0	0	0	0	0	0	0	0.0694824	0	0	0	0	0	0	0	0	0	0	0	0	0	0	0	0	0	0	0	0	0	0	0	0	0	0	0	0	0	0	0	0	0	0	0	0	0	0	0	0	0.907513	0.555502	0.280139	0.489258	0.757092	0.488954	0	0	0	0	0	0
chr6:166970492-166970711	Yes	0.20636	0	0.189554	0	0.0945144	0	0.271416	0	0.0865783	0.281356	0	0.357765	0	0	0.0853969	0	0.130832	0	0.0742883	0.217477	0.177154	0.129322	0	0.0756491	0	0.0694824	0.14242	0	0	0.0833473	0.127849	0.203392	0.0855844	0.15779	0.0776672	0.254422	0.0689679	0.0658105	0.0717214	0	0	0.14103	0.0940648	0.113734	0	0.251009	0	0	0	0.128187	0.209859	0	0	0	0	0.106044	0	0	0	0	0	0	0	0	0	0	0	0	0	0	0	0	0	0	0	0	0	0
chr6:167026007-167026350	No	0	0	0	0.18787	0	0	0	0	0	0	0	0	0.0774311	0	0	0.0759573	0	0	0.0742883	0	0	0	0	0	0	0.0694824	0.07121	0.057054	0	0.0833473	0	0.101696	0.0855844	0.15779	0.621338	0.254422	0.275872	0.197432	0	0	0.23093	0.14103	0.18813	0.113734	0.187263	0	0	0	0	0.256373	0	0	0.0806811	0	0	0	0	0	0	0	0	0	0	0	0	0	0	0.0505002	0	0	0	0	0	0	0	0	0	0
chr6:167039507-167039843	No	0.0687867	0.218108	0	0.125247	0	0.21144	0.434265	0.360467	0.779205	0.468926	0.136839	0.429319	0.387156	0.360209	0.256191	0.0759573	0.130832	0.303373	0.0742883	0	0.177154	0.129322	0.0740448	0.0756491	0.101204	0.0694824	0	0.057054	0.104348	0.0833473	0.127849	0.203392	0.171169	0	0.233002	0.0848075	0.0689679	0.131621	0	0.0626625	0.0769766	0	0.0940648	0.113734	0	0.125504	0	0.0852393	0.163546	0.256373	0	0.456567	0.0403406	0.0488789	0.163064	0.106044	0.127017	0.0718508	0	0	0	0	0	0	0	0	0	0	0	0	0	0	0	0	0	0	0	0
chr6:167068829-167068993	No	0	0	0	0	0	0	0.162849	0.120156	0.0865783	0.0937853	0.0684193	0.143106	0.154862	0.0900522	0	0.0759573	0	0.151687	0	0.144985	0	0	0	0	0	0.0694824	0	0	0	0.0833473	0	0	0.0855844	0	0	0	0.137936	0	0	0	0.0769766	0	0	0	0	0.125504	0	0.0852393	0	0	0	0	0	0	0	0	0	0	0	0	0	0	0	0	0	0	0	0	0	0	0	0	0	0	0	0	0	0
chr6:167089328-167089651	No	0	0	0.189554	0.125247	0	0	0.0542832	0.0600779	0.0865783	0.0937853	0.0684193	0.143106	0.232293	0.0900522	0	0	0	0	0	0	0	0.129322	0.14809	0	0.404818	0.347412	0.14242	0.114108	0.521738	0.333389	0.639244	0.406784	0.342338	0.15779	0.388336	0.0848075	0.34484	0	0	0.0626625	0	0	0	0	0	0.376513	0	0	0.163546	0	0	0	0	0	0	0	0	0	0	0	0	0	0	0	0	0	0	0	0	0	0	0	0	0.0958043	0	0.0781895	0	0
chr6:167089881-167090007	No	0	0	0.0947771	0.0626233	0	0	0.217133	0.0600779	0	0	0.0684193	0	0	0.0900522	0	0	0	0	0	0	0	0.129322	0	0.226947	0	0.138965	0.21363	0.28527	0.208695	0.250042	0	0.101696	0.342338	0.315579	0.155334	0.254422	0.0689679	0	0.0717214	0	0	0	0.0940648	0	0	0.125504	0	0	0	0	0	0	0	0	0	0	0	0	0	0	0	0	0	0	0	0	0	0	0	0	0	0	0	0	0	0	0	0
chr6:16711699-16712021	No	0.0687867	0.145405	0.189554	0.313117	0.0945144	0.21144	0.0542832	0.240312	0	0.0937853	0.0684193	0.143106	0.154862	0.180104	0	0.151915	0.130832	0	0.0742883	0.144985	0.0885771	0.129322	0.14809	0	0.303613	0.138965	0.07121	0.114108	0	0.0833473	0	0	0.0855844	0.315579	1.16501	0.932882	0.34484	1.31621	0.788936	0.563962	0.384883	0.493604	1.12878	0.341202	0.280894	0.502017	0	0.255718	0	0.256373	0.419718	0	0.121022	0.0488789	0	0.212087	0	0	0	0.124925	0.0988679	0	0.0731944	0	0.0839436	0	0.181503	0.101	0.14007	0.0815431	0	0.122238	0	0	0	0	0	0
chr6:167202374-167202488	No	0.275147	0.0727027	0.284331	0.250493	0.283543	0.10572	0.434265	0.180234	0.432891	0.375141	0.478935	0.429319	0.387156	0.450261	0.0853969	0.151915	0.130832	0	0.222865	0.217477	0.442885	0	0.0740448	0	0.303613	0.208447	0.35605	0.342324	0.208695	0.166695	0.127849	0.203392	0.0855844	0	0.155334	0.0848075	0.0689679	0.0658105	0	0.0626625	0.153953	0	0.282195	0.113734	0.0936314	0.251009	0	0	0	0.128187	0	0	0.0403406	0	0	0	0.127017	0	0	0	0	0	0	0	0	0	0	0	0	0.0815431	0	0	0	0	0	0	0	0
chr6:167320978-167321111	No	0	0	0	0	0	0.10572	0	0	0	0	0	0	0	0	0.0853969	0	0	0	0	0.0724925	0	0	0	0	0	0	0	0	0	0.0833473	0	0	0	0	0	0	0	0	0	0	0.153953	0	0.0940648	0	0	0	0.256268	0.255718	0	0	0.419718	0	0.161362	0.0977577	0	0.318131	0.127017	0.287403	0	0.249851	0	0	0	0	0	0	0	0	0	0	0.108156	0	0.347563	0.766435	0.0887554	0.469137	0.144194	0.572942
chr6:167363250-167363750	No	0.20636	0.0727027	0.473886	0.250493	0.0945144	0.10572	0.434265	0.120156	0.432891	0.656497	0.136839	0.143106	0.464587	0.270157	0	0.227872	0.261664	0.45506	0	0.217477	0.177154	0.129322	0.296179	0.226947	0.303613	0.138965	0.56968	0.513486	0.208695	0.583431	0.383546	0.203392	0.427922	0.631159	0	0.0848075	0.551744	0.263242	0.0717214	0.187987	0.153953	0.0705148	0.0940648	0.113734	0.0936314	0.125504	0.384402	0.596675	0.490638	0.512747	0.209859	0.913134	0.242043	0.146637	0	0.106044	0	0.0718508	0.0781228	0	0	0	0	0	0	0	0	0	0	0.0815431	0.108156	0	0	0.191609	0	0	0	0.143235
chr6:167363859-167364235	Yes	0	0	0	0	0.0945144	0	0.108566	0	0.0865783	0	0.0684193	0.286212	0	0	0	0.151915	0.130832	0	0.0742883	0.144985	0.0885771	0	0	0	0.101204	0.138965	0	0.057054	0	0	0	0	0.0855844	0	0	0	0.0689679	0	0.0717214	0.0626625	0	0	0	0	0	0	0.896937	1.27859	0.654184	0.897307	1.46901	2.7394	0.927833	0.635425	0.896854	1.06044	1.14315	0.790358	0.312491	1.24925	0	0	0	0	0	0	0	0.0505002	0.280139	0.163086	0.108156	0.122238	0	0.0958043	0	0.156379	0	0
chr6:167364252-167364633	No	0.0687867	0	0	0.125247	0	0	0.217133	0.240312	0.0865783	0.281356	0.0684193	0.286212	0	0.180104	0.170794	0	0.130832	0	0.0742883	0.217477	0.0885771	0	0.14809	0.0756491	0.202409	0.0694824	0.07121	0.114108	0.208695	0	0	0.101696	0.0855844	0	0	0.169615	0.0689679	0.0658105	0.215164	0.0626625	0	0.0705148	0	0	0.0936314	0	1.15321	1.44907	1.14482	1.15368	1.88873	2.28284	2.66248	2.93273	2.36443	1.48461	1.01613	2.58663	1.32809	1.9988	0	0	0	0	0	0	0.0605009	0.1515	0.280139	0.244629	0	0	0	0.191609	0	0.625516	0.144194	0.716177
chr6:167410639-167411552	Yes	0.756654	0.581622	1.51643	0.500987	0.945144	0.951478	0.488548	0.660857	0.173157	0.187571	0.205258	0.286212	0.154862	0.540313	0.768572	0.151915	0.261664	0.45506	0.594307	0.507447	0.442885	0.517288	1.11067	0.529544	0.607227	0.972754	0.64089	0.456432	1.25217	0.583431	0.767093	0.50848	1.36935	1.10453	1.00967	0.763267	1.17245	0.789727	1.0041	0.689287	0.92372	1.26927	1.12878	0	0.0936314	0.502017	2.43454	2.3867	1.47191	2.17917	2.30845	1.82627	1.0892	1.17309	0.326129	0.848349	0.508067	0.718508	0.703105	0.999402	0.0988679	0.166964	0.365972	0.116889	0.167887	0.407542	0.242004	0.1515	0.700348	0.652344	0.324468	0.855669	1.9116	1.05385	0.976309	0.703705	1.29775	0.429706
chr6:167493397-167493822	No	0	0	0	0	0	0	0	0	0	0	0	0	0	0	0	0	0	0.151687	0	0	0	0	0	0	0	0	0	0	0	0	0	0	0	0	0	0	0	0	0	0	0	0	0	0	0	0	0.128134	0.255718	0.327092	0.38456	0.209859	0.456567	0.806811	0.635425	0.570726	0.530218	0.508067	0.718508	0.468737	0.624626	0	0	0	0	0	0	0	0	0	0	0	0	0	0	0	0	0	0
chr6:167504389-167504746	Yes	0	0	0	0	0	0	0	0	0	0	0	0	0	0	0	0	0	0	0	0	0	0	0	0	0	0	0	0	0	0	0	0	0	0	0.0776672	0	0	0	0	0	0	0	0	0	0	0.125504	0.128134	0	0	0.128187	0	0	0.564768	0.537667	0.244597	0.530218	0.38105	0.718508	0.312491	0.624626	0	0	0	0	0	0	0	0	0.14007	0	0	0	0	0	0	0	0	0
chr6:167506953-167507183	No	0	0	0	0.0626233	0	0	0	0	0	0	0	0	0	0	0	0	0	0	0	0	0	0	0	0	0	0	0	0	0	0	0	0	0	0	0	0	0	0	0	0	0	0	0	0	0	0	0.896937	1.61955	0.654184	1.53824	1.67887	1.59798	1.89601	2.98161	1.71218	2.01483	0.889117	1.50887	0.859351	1.87388	0	0	0	0	0	0	0	0	0	0	0	0	0	0	0	0	0	0
chr6:167507487-167508094	Yes	0	0	0	0	0	0	0	0	0	0	0	0	0	0	0	0	0	0	0	0	0	0	0	0	0	0	0	0	0	0	0	0	0	0	0	0	0	0	0	0	0	0	0	0	0	0	14.8635	12.9564	17.0088	16.9206	16.1592	18.491	18.7584	20.9202	19.4047	16.7549	20.4497	18.4656	20.4682	20.3628	0	0	0	0	0	0	0	0	0	0	0	0	0	0	0	0	0	0
chr6:167512308-167512706	No	0	0	0	0	0	0	0.108566	0	0	0	0	0	0	0	0	0	0	0	0	0	0	0	0	0	0	0	0	0	0	0	0	0	0	0	0	0	0	0	0	0	0	0	0	0	0	0	0.256268	0.340957	0.327092	0.512747	0.839436	0.456567	1.33124	1.02646	1.95677	2.01483	1.39718	1.00591	1.24996	1.74895	0	0	0	0	0	0	0	0	0	0	0	0	0	0	0	0	0	0
chr6:167526373-167526702	No	0	0	0	0	0	0	0	0	0	0	0	0	0	0	0	0	0	0	0	0	0	0	0	0	0	0	0	0	0	0	0	0	0	0	0	0	0	0	0	0	0	0	0	0	0	0	0.64067	0.681915	0.327092	0.76912	0.419718	0.456567	0.201703	0.342152	0.244597	0.424174	0.38105	0.0718508	0	0.249851	0	0	0	0	0	0	0	0	0	0	0	0	0	0	0	0	0	0
chr6:167528023-167528237	Yes	0	0	0	0	0	0	0	0	0	0	0	0	0	0	0	0	0	0	0	0	0	0	0	0	0	0	0	0	0	0	0	0	0	0	0	0	0	0	0	0	0	0	0	0	0	0	0.128134	0.170479	0.163546	0.128187	0	0.228284	0.645449	0.879819	0.326129	0.636262	0.38105	0.862209	0.54686	0.374776	0	0	0	0	0	0	0	0	0	0	0.108156	0	0	0.0958043	0	0	0	0
chr6:167532176-167532250	No	0	0	0.0947771	0	0	0	0	0	0	0	0	0	0	0	0	0	0	0	0	0	0	0	0	0	0	0	0	0	0	0	0	0	0	0	0	0	0	0	0	0	0	0	0	0	0	0	0.128134	0.0852393	0	0	0	0.228284	0.0806811	0.391031	0.0815322	0.106044	0.254034	0.287403	0.390614	0	0	0	0	0	0	0	0	0	0	0	0	0	0	0	0	0	0	0
chr6:167535012-167535213	Yes	0.20636	0.0727027	0.284331	0.18787	0.189029	0	0.0542832	0.120156	0.0865783	0.187571	0.136839	0.214659	0.154862	0.180104	0	0.303829	0.130832	0	0.0742883	0.434955	0.0885771	0.258644	0.0740448	0.0756491	0	0.138965	0.28484	0.057054	0	0.0833473	0.127849	0.406784	0.171169	0	0.233002	0	0	0	0	0	0	0	0	0	0	0.125504	0.384402	0.767154	0.163546	0.256373	0.629577	0.228284	0.403406	0.879819	0.489193	1.27252	0.127017	0.718508	1.0156	0.374776	0	0	0	0	0	0	0	0	0.14007	0	0	0.122238	0	0	0	0	0	0
chr6:16754813-16755526	No	0.137573	0.145405	0	0.125247	0	0.10572	0.488548	1.02132	0.606048	0.844068	0.957871	0.858637	1.0066	1.08063	0.683175	0.379787	0.130832	0.303373	0.297153	0.0724925	0.442885	0.775932	0.14809	0.151298	0.101204	0.27793	0.35605	0.114108	0.208695	0.0833473	0.127849	0.305088	0.684675	0.473369	1.08734	0.424037	0.827615	0.394863	0.430329	0.626625	0.153953	0.352574	0.564389	0.113734	0.187263	0.251009	0	0	0.327092	0.128187	0.209859	0.228284	0.0806811	0	0.0815322	0.212087	0	0.0718508	0.156246	0	0	0	0	0.0584446	0.0839436	0	0	0.1515	0.420209	0.163086	0.324468	0.122238	0.868908	0.191609	0.532532	0.234568	0.288389	0.429706
chr6:167564720-167564952	Yes	0	0	0	0	0	0	0	0	0	0	0	0	0	0	0	0	0	0	0	0	0	0	0	0	0	0	0	0	0	0	0	0	0	0	0	0	0	0	0	0	0	0	0	0	0	0	0.256268	1.27859	1.14482	1.02549	1.0493	0.913134	1.41192	1.22197	0.652258	0.636262	0.508067	0.718508	0.781228	0.499701	0	0	0	0	0	0	0	0	0	0	0	0	0	0	0	0	0	0
chr6:167633573-167633933	Yes	0	0	0	0	0	0	0	0	0	0	0	0	0	0	0	0	0	0	0	0	0	0	0	0	0	0	0	0	0	0	0	0	0	0	0	0	0	0	0	0	0	0	0	0	0	0	0	0	0	0	0	0	0	0	0	0	0	0	0.0781228	0	0	0	0	0	0	0	3.63005	2.37351	2.66132	1.54932	3.13652	3.78939	0	0	0	0	0	0
chr6:16766028-16767061	Yes	0.41272	0.218108	0.284331	0.250493	0.661601	0.422879	0.705681	0.540701	0.692626	0.562712	0.547355	0.715531	0.774311	1.26073	0.256191	0.303829	0.65416	0.758433	0.520018	0.507447	0.442885	0.258644	0	0.378246	0.202409	0.555859	0.28484	0.57054	1.04348	0.750126	0.511395	0.711873	0.941428	0.788948	1.16501	1.1025	0.482776	1.38202	1.07582	1.69189	0.846743	1.19875	1.12878	0.796139	0.561788	0.376513	0	0	0	0	0	0	0	0	0	0	0	0	0	0	0	0	0	0	0	0	0.0605009	0.0505002	0	0.163086	0	0	0	0	0	0.234568	0.144194	0
chr6:16767193-16767361	No	0	0	0	0	0	0	0	0	0.0865783	0.187571	0.0684193	0	0.0774311	0	0	0.0759573	0	0	0	0	0	0	0	0	0	0	0	0	0	0	0.127849	0	0.256753	0.15779	0	0.169615	0	0.0658105	0	0.0626625	0	0.0705148	0.0940648	0	0	0	0	0	0	0	0	0	0	0	0	0	0	0	0	0	0	0	0	0	0	0	0	0	0	0	0	0	0	0	0	0.0781895	0	0
chr6:16768364-16768781	No	0.137573	0	0.284331	0.0626233	0.283543	0.10572	0.162849	0.240312	0.0865783	0	0.342097	0.214659	0.232293	0.0900522	0	0.151915	0	0	0.0742883	0	0	0.129322	0	0	0.101204	0.138965	0.21363	0.057054	0.313043	0.166695	0.639244	0.50848	0.171169	0.15779	0.155334	0.0848075	0.275872	0.197432	0.0717214	0.125325	0.0769766	0	0	0.113734	0	0.251009	0	0	0	0	0	0	0.0403406	0	0	0	0	0.0718508	0	0	0	0	0	0	0	0	0	0	0	0	0	0	0	0	0	0	0	0.143235
chr6:16769171-16769413	No	0	0.0727027	0	0	0	0	0.108566	0.0600779	0.0865783	0	0	0.0715531	0	0.180104	0	0.227872	0.130832	0	0	0.362462	0	0	0	0	0.101204	0.138965	0	0	0	0.250042	0.127849	0.203392	0.256753	0.15779	0.0776672	0.169615	0.0689679	0.131621	0	0	0.153953	0	0.0940648	0	0	0	0	0	0	0	0	0	0	0	0	0	0	0	0	0	0	0.0834821	0	0	0.0839436	0	0	0	0	0	0	0	0	0.287413	0.177511	0.156379	0	0.143235
chr6:167722256-167722538	Yes	0	0	0	0	0	0	0	0	0	0	0	0	0	0	0	0	0	0	0	0	0	0	0	0	0	0	0	0	0	0	0	0	0	0	0	0	0	0	0	0	0	0	0	0	0	0	0	0	0	0	0	0	0	0	0	0	0	0	0	0	0	0	0	0	0	0	4.11406	3.63601	2.10104	2.52783	4.00177	4.03387	0	0	0	0	0	0
chr6:167935439-167935591	No	0.137573	0	0.189554	0	0	0.21144	0.325699	0.120156	0.259735	0.0937853	0.0684193	0.0715531	0.154862	0.270157	0.0853969	0.0759573	0	0	0	0	0	0.129322	0.0740448	0	0.101204	0.27793	0.07121	0.057054	0	0.0833473	0	0	0	0	0	0	0	0	0	0	0	0	0	0	0	0	0	0	0	0	0	0	0	0	0	0	0	0	0	0	0	0	0	0	0	0	0	0	0	0	0	0	0	0	0	0	0	0
chr6:168076767-168077107	Yes	0	0	0	0	0	0	0	0	0	0	0	0	0	0	0	0	0	0	0	0	0	0	0	0	0	0	0	0	0	0	0	0	0	0	0	0	0	0	0	0	0	0	0	0	0	0	0	0	0	0	0	0	0	0	0	0	0	0	0	0	0	0	0	0	0	0	2.66204	0.909003	1.4007	1.22315	1.7305	2.20029	0	0	0	0	0	0
chr6:168134589-168134961	No	0	0	0	0	0	0	0	0	0	0	0	0	0	0	0	0	0	0	0	0	0	0	0	0	0	0	0	0	0	0	0	0	0	0	0	0	0	0	0	0	0	0	0	0	0	0	0	0	0	0	0	0	0	0	0	0	0	0	0	0	0	0	0	0	0	0	1.02851	0.353501	0.560278	0.244629	1.18972	0.855669	0	0	0	0	0	0
chr6:168151736-168152016	No	0.963014	0.727027	1.13733	0.876727	1.3232	1.69152	1.89991	2.1628	1.47183	1.40678	1.71048	1.28796	1.2389	1.53089	0.426985	0.759573	0.523328	0.151687	0.520018	1.08739	0.531462	0.775932	0.962583	0.378246	1.11325	0.972754	1.06815	0.969918	0.41739	0.500084	0.255698	0.203392	0.171169	0.473369	0.155334	0.254422	0.275872	0.131621	0.143443	0	0.0769766	0	0.0940648	0	0.0936314	0.251009	0	0	0	0	0	0	0	0	0	0	0	0	0	0	0	0	0	0	0	0	0	0	0	0	0	0	0	0	0	0	0	0
chr6:168165534-168165706	No	0	0	0	0	0	0	0	0	0	0	0	0	0	0	0	0	0	0	0	0	0	0	0	0	0	0	0	0	0	0	0	0	0	0	0	0	0	0	0	0	0	0	0	0	0	0	0	0	0	0	0	0	0	0	0	0	0	0	0	0	0	0	0	0	0	0	0.423506	0.303001	0.420209	0.978517	0.54078	0.611192	0	0	0	0	0	0
chr6:168192118-168192452	No	1.44452	0.654325	0.947771	1.25247	1.13417	1.0572	0.597115	0.841091	1.03894	1.03164	0.684193	0.715531	0.774311	0.900522	0.768572	0.455744	0.523328	0.758433	0.371442	0.652432	0.354308	0.258644	0.0740448	0.302596	0.708431	0.903271	0.21363	0.057054	0.313043	0.666778	0.383546	0.610177	0.256753	0.15779	0.388336	0.424037	0.34484	0.0658105	0.143443	0.0626625	0	0	0	0	0	0.125504	0	0	0	0	0	0	0	0	0	0	0	0	0	0	0.0988679	0	0.0731944	0	0.419718	0	0	0	0	0	0	0	0	0	0	0	0	0
chr6:168250582-168251044	Yes	0.137573	0	0.0947771	0.0626233	0.0945144	0	1.51993	1.56203	1.55841	2.06328	2.121	1.57417	1.08404	1.98115	0.939366	0.303829	0.65416	0.303373	0.44573	0.28997	0.442885	0.64661	0.14809	0.302596	0.202409	1.04224	1.21057	1.14108	2.39999	2.00034	1.53419	0.406784	0.941428	0.473369	1.16501	0.763267	0.827615	0.197432	0	0.563962	0.23093	0.282059	0.0940648	0.113734	0.187263	0	0	0	0	0.128187	0.209859	0	0.0806811	0	0.0815322	0	0	0	0	0	0	0.0834821	0	0	0	0	0.121002	0.1515	0.14007	0.163086	0.108156	0	0	0	0	0.0781895	0.576778	0.143235
chr6:168320859-168321336	No	0.137573	0.218108	0.284331	0.125247	0	0	0	0.0600779	0	0	0	0	0.232293	0	0.0853969	0.227872	0.261664	0.303373	0.222865	0	0.177154	0.129322	0.296179	0.151298	0	0.138965	0	0.171162	0.208695	0	0.511395	0.203392	0.0855844	0.15779	0.54367	0	0.275872	0.197432	0	0.125325	0.307907	0.211545	0	0	0.0936314	0.125504	0.128134	0.0852393	0.163546	0	0.419718	0	0	0	0	0	0	0	0	0	0	0.0834821	0	0	0	0	0.121002	0.454501	0.420209	0.407715	0.432624	0.244477	0	0.287413	0.177511	0.625516	0	0.143235
chr6:168356818-168356913	Yes	0.137573	0.218108	0	0.125247	0	0	0.0542832	0	0	0.187571	0	0.214659	0.0774311	0	0	0.303829	0	0	0	0.144985	0.177154	0.129322	0.14809	0.0756491	0	0.138965	0.14242	0.057054	0	0	0	0	0	0.315579	0.155334	0.0848075	0.0689679	0.197432	0.143443	0.125325	0.0769766	0.0705148	0	0	0.280894	0.125504	0	0.0852393	0	0	0	0	0.0403406	0.0488789	0	0.106044	0.127017	0	0.156246	0.124925	0	0.333928	0.0731944	0.0584446	0.167887	0.305657	0.0605009	0.0505002	0.420209	0.0815431	0.216312	0.244477	0	0.191609	0	0.0781895	0	0
chr6:168665351-168665475	No	0	0	0	0	0	0	0	0	0	0	0	0	0	0	0	0	0	0	0	0	0	0	0	0	0	0	0	0	0	0	0	0	0	0	0	0	0	0	0	0	0	0	0	0	0	0	0	0	0	0	0	0	0	0	0	0	0	0	0	0	0	0	0	0	0	0	0.181503	0.404001	0.14007	0.163086	0.432624	0.366715	0	0	0	0	0	0
chr6:168665574-168665783	No	0	0	0	0	0	0	0	0	0	0	0	0	0	0	0	0	0	0	0	0	0	0	0	0	0	0	0	0	0	0	0	0	0	0	0	0	0	0	0	0	0	0	0	0	0	0	0	0	0	0	0	0	0	0	0	0	0	0	0	0	0	0	0	0	0	0	0.302504	0.1515	0.14007	0.244629	0.216312	0.122238	0	0	0	0	0	0
chr6:168727102-168727225	No	0	0	0	0	0	0	0	0.0600779	0	0	0	0	0	0	0	0	0	0	0	0	0	0	0	0	0	0	0	0	0	0	0	0	0	0	0	0	0	0	0	0	0	0	0	0	0	0	0	0	0	0	0	0	0	0	0	0	0	0	0	0	0	0	0	0	0	0	0.968014	0.1515	0.560278	0.0815431	0.54078	0.366715	0	0	0	0	0	0
chr6:168813760-168814113	Yes	0	0	0	0	0	0	0	0	0	0	0	0	0	0	0	0	0	0	0	0	0	0	0	0	0	0	0	0	0	0	0	0	0	0	0	0	0	0	0	0	0	0	0	0	0	0	0	0	0	0	0	0	0	0	0	0	0	0	0	0	0	0	0	0	0	0	0	0	0	0	0	0	3.64941	1.34126	3.28395	1.64198	3.89325	3.29442
chr6:169038592-169038833	No	0	0	0	0	0	0	0	0	0	0	0	0	0	0	0	0	0	0	0	0	0	0	0	0	0	0	0	0	0	0	0	0	0	0	0	0	0	0	0	0	0	0	0	0	0	0	0	0	0	0	0	0	0	0	0	0	0	0	0	0	0.593207	0.333928	0.439167	0.935114	1.84676	0.407542	0	0	0	0	0	0	0	0	0	0	0	0
chr6:169042232-169042451	No	0	0	0	0	0	0	0	0	0	0	0	0	0	0	0	0	0	0	0	0	0	0	0	0	0	0.138965	0	0	0	0	0	0	0	0	0	0	0	0	0	0	0	0	0	0	0	0	0	0	0	0	0	0	0	0	0	0	0	0	0	0	0.0988679	0	0.439167	0.116889	0.167887	0.203771	0	0	0	0	0	0	0	0	0	0	0	0
chr6:16965146-16965245	No	0.343934	0.0727027	0.0947771	0.18787	0.0945144	0	0.0542832	0.30039	0.346313	0.0937853	0.136839	0.286212	0.387156	0.270157	0.170794	0.0759573	0.130832	0	0.0742883	0	0.0885771	0.129322	0.222134	0	0	0.138965	0.07121	0.057054	0.41739	0.250042	0.383546	0.305088	0.171169	0	0.155334	0.254422	0.275872	0.131621	0.430329	0.0626625	0.0769766	0.14103	0.0940648	0	0	0.125504	0	0	0	0	0	0	0	0	0	0	0	0	0	0	0.494339	0.0834821	0.146389	0.175334	0	0.203771	0	0	0	0	0	0	0	0	0	0	0	0
chr6:169771934-169771966	No	0	0	0	0	0	0	0	0.0600779	0	0	0	0	0	0	0	0	0	0	0	0	0	0	0	0	0	0.0694824	0	0	0	0.0833473	0	0.101696	0	0	0	0	0.0689679	0	0	0.125325	0.0769766	0	0	0	0	0	0	0	0	0	0.209859	0	0	0	0.0815322	0	0.127017	0.0718508	0.234368	0	0	0	0	0	0	0	0	0	0.14007	0	0.216312	0	0	0.0958043	0	0	0	0
chr6:169852308-169852705	No	0.756654	0.727027	0.66344	0.56361	1.13417	1.37436	0.597115	1.14148	1.2121	1.12542	1.09471	1.2164	0.929173	0.450261	0.256191	0.0759573	0.65416	0.151687	0.371442	0.0724925	0.354308	0	0.592359	0.453895	1.01204	0.972754	0.56968	0.741702	0.208695	0.666778	0.255698	0.203392	0.427922	0.631159	0.155334	0.169615	0.34484	0.329053	0.50205	0.626625	1.15465	0.775663	0.564389	0.454936	0.65542	1.00403	0	0	0	0	0.209859	0	0.0403406	0.0488789	0	0	0	0	0	0	2.96604	3.75669	3.29375	2.68845	4.44901	2.1396	0	0	0	0	0	0	2.43294	2.39511	1.50884	1.87655	1.44194	2.86471
chr6:170090124-170090515	Yes	0	0	0	0.0626233	0	0	0.0542832	0	0	0	0	0	0	0	0.0853969	0	0	0.303373	0.148577	0.144985	0	0	0.0740448	0.226947	0	0	0.21363	0.114108	0.104348	0	0	0	0.171169	0	0.0776672	0	0.206904	0	0.143443	0.0626625	0.23093	0	0.0940648	0	0	0	0	0	0.163546	0	0	0	0	0.0488789	0	0	0	0	0	0	0.0988679	0	0	0.175334	0.251831	0	0.0605009	0.101	0	0.163086	0.108156	0	0	0.0958043	0	0.156379	0	0
chr6:17012697-17013307	No	0.550294	0.363514	0.66344	0.313117	0.661601	0.10572	2.49703	3.5446	3.72287	2.71977	3.07887	4.22163	3.56183	2.43141	0.512382	1.51915	0.65416	0.45506	0.742883	1.08739	0.974348	1.29322	0.592359	1.05909	0.506022	8.89375	7.26342	6.90353	13.9826	11.1685	11.5064	8.94926	9.41428	6.62716	5.35904	5.59729	4.48292	1.44783	1.07582	0.751949	1.07767	0.634634	1.50504	1.13734	0.936314	1.00403	0	0	0	0	0	0	0	0	0	0	0	0	0	0	0	0	0	0	0	0	0	0	0	0	0	0	0	0	0	0	0	0
chr6:17015789-17016071	Yes	0	0	0	0	0	0	0	0	0	0	0	0	0	0	0	0	0	0.151687	0	0	0	0	0	0	0	0	0.14242	0	0.313043	0.0833473	0.127849	0	0.0855844	0	0.233002	0	0.0689679	0	0	0	0	0	0	0	0	0	0	0	0	0	0	0	0	0	0.0815322	0	0	0	0	0	0	0	0.0731944	0	0	0	0	0	0	0	0	0	0	0.383217	0	0.156379	0	0.429706
chr6:170440169-170440362	No	0.481507	0.436216	0.0947771	0.438363	0.567086	0.21144	0	0.0600779	0.259735	0.187571	0.136839	0	0	0.180104	0.170794	0.303829	0	0	0.148577	0.0724925	0.0885771	0	0.592359	0.302596	0.607227	0.903271	0.56968	1.02697	0.208695	0.500084	0.639244	0.305088	0.342338	0.473369	0.310669	0.0848075	0.137936	0	0	0	0.0769766	0.0705148	0	0.113734	0	0.125504	0	0	0	0	0	0	0	0	0	0	0	0	0	0	0	0	0.0731944	0	0	0	0	0	0	0	0	0	0	0	0	0	0	0
chr6:170604992-170605252	No	0.619081	0.290811	0.189554	0.37574	0.378058	0.422879	0.434265	0.420545	0.173157	0.562712	0.273677	0.286212	0.232293	0.270157	0.170794	0	0.130832	0.151687	0.297153	0	0.265731	0.64661	0.370224	0.302596	0.607227	0.208447	0.56968	0	0.313043	0.166695	0.383546	0.203392	0.0855844	0.15779	0.155334	0.169615	0.137936	0.197432	0.215164	0.187987	0.0769766	0.352574	0	0.113734	0.187263	0	0	0	0	0	0	0	0	0	0	0	0	0	0	0.124925	0	0	0	0	0	0	0.121002	0	0	0	0	0	0	0	0	0	0	0
chr6:170616765-170617707	No	0.0687867	0.363514	0.284331	0.313117	0.567086	0.528599	0.271416	0.0600779	0.173157	0.375141	0.0684193	0.286212	0.309724	0	0.597779	0.379787	0.261664	0.45506	0.520018	0.57994	0.265731	0.129322	0.370224	0.756491	0.809636	0.903271	1.13936	0.456432	1.77391	0.416736	0.511395	0.610177	0.941428	1.26232	0.621338	1.27211	0.758647	1.31621	0.358607	1.0026	1.07767	1.12824	0.564389	0.568671	1.02995	1.12954	0	0.0852393	0	0.128187	0.209859	1.59798	0.403406	0.391031	0.244597	0.636262	0.127017	0.431105	0.156246	0.249851	0.197736	0.166964	0.219583	0.116889	0.419718	0.611313	0	0.202001	0.280139	0.896974	0.432624	0.366715	0.347563	0.287413	0	0.234568	1.00936	0.286471
chr6:170771129-170771213	No	0	0	0	0	0	0	0	0	0	0	0	0	0	0	0	0	0	0	0	0	0	0	0	0	0	0	0	0	0	0	0	0	0	0	0	0	0	0	0	0	0	0	0	0	0	0	0	0	0.163546	0.128187	0	0	0.121022	0.0977577	0.244597	0.318131	0.127017	0.0718508	0.0781228	0.124925	0	0	0	0	0	0	0	0	0	0	0	0	0	0	0	0	0	0
chr6:170921608-170921764	No	0	0	0	0	0	0	0	0	0	0	0	0	0	0	0.0853969	0	0	0	0	0	0	0	0	0	0	0	0	0	0	0	0	0	0.0855844	0	0.0776672	0	0	0	0	0	0	0	0	0	0	0	0	0	0	0	0	0	0	0	0	0	0	0	0	0	0	0	0	0	0	0	0	0	0	0	0	0	0.868908	0.383217	0.798799	0.312758	1.15356	0.429706
chr6:17389500-17390075	No	0.825441	0.727027	1.13733	0.56361	1.03966	0.528599	1.03138	1.56203	1.12552	0.656497	0.957871	0.500872	1.08404	1.17068	0.853969	1.21532	0.784992	0.91012	0.817172	0.86991	1.06292	0.64661	0.370224	0.378246	0.607227	0.625342	0.85452	0.741702	1.25217	1.50025	1.02279	0.711873	0.599091	0.946738	0.466003	0.593652	0.413808	0.460674	0.358607	0.0626625	0.23093	0.423089	0.0940648	0.227468	0.280894	0.251009	0	0	0	0	0	0	0	0	0	0	0	0	0	0	0	0	0	0	0	0	0	0	0	0	0	0	0	0	0	0	0	0
chr6:17390411-17390770	No	0	0	0	0.0626233	0	0	0.325699	0.0600779	0.173157	0.187571	0	0.286212	0.0774311	0.0900522	0.170794	0.227872	0	0	0	0.0724925	0.0885771	0.387966	0	0	0	0.0694824	0	0.114108	0.313043	0.333389	0.127849	0.305088	0.342338	0.473369	0.233002	0.33923	0.482776	0	0	0	0	0.0705148	0	0	0	0	0	0	0	0	0	0	0	0	0	0	0	0	0	0	0	0	0	0	0	0	0	0	0	0	0	0	0	0	0	0	0	0
chr6:17462279-17462611	No	0.137573	0.363514	0.0947771	0.125247	0.189029	0.317159	0.0542832	0	0.0865783	0.0937853	0.136839	0.0715531	0.464587	0.180104	0.341588	0.303829	0.65416	0.606747	0.148577	0.28997	0.0885771	0	0.14809	0.151298	0.101204	0.27793	0.07121	0.114108	0.521738	0	0.127849	0.203392	0.256753	0	0.0776672	0.169615	0.413808	0.0658105	0.143443	0.187987	0.23093	0.211545	0.18813	0.113734	0	0.125504	0	0	0	0	0	0	0	0	0	0.106044	0	0	0	0	0	0	0	0.0584446	0	0.305657	0.121002	0.0505002	0.14007	0.244629	0.216312	0	0	0	0	0	0	0
chr6:17472846-17473539	Yes	0.275147	0.218108	0.0947771	0.250493	0.472572	0.317159	0.379982	0.360467	0.432891	0.281356	0.410516	0.357765	0.309724	0.180104	0.256191	0.531701	0.523328	0.303373	0.668595	0.217477	0.620039	0.387966	0.0740448	0.226947	0.101204	0.0694824	0.42726	0.28527	0.313043	0.416736	0.255698	0.305088	0.171169	0.473369	0.54367	0.254422	0.206904	0.0658105	0.0717214	0.0626625	0.0769766	0	0.0940648	0.227468	0.468157	0.376513	0	0	0	0	0	0	0	0	0	0	0	0.0718508	0	0	0	0	0	0	0	0.101886	0	0	0	0	0	0	0	0	0	0	0	0
chr6:17644177-17644525	No	0.0687867	0	0.189554	0.18787	0.283543	0.10572	0	0.240312	0	0.187571	0.136839	0.214659	0.387156	0.270157	0.768572	0.607659	0.523328	0.303373	0.44573	0.797417	0.442885	0.387966	0.444269	0.0756491	0.202409	0.347412	0.21363	0.342324	0.104348	0.166695	0.255698	0	0.342338	0.315579	0.233002	0.33923	0.482776	0.526484	0.50205	0.5013	0.23093	0.0705148	0.940648	0.113734	0.561788	0.125504	0.128134	0.255718	0.163546	0.128187	0	0	0.322725	0.195515	0.0815322	0.424174	0.127017	0.359254	0.156246	0	0	0.250446	0.0731944	0.175334	0.167887	0.203771	0.121002	0.1515	0.280139	0.570801	0.216312	0.244477	0.347563	0.383217	0.177511	0.469137	0.576778	0.572942
chr6:17712697-17712924	Yes	0.0687867	0	0	0	0.189029	0	0	0	0	0	0	0	0	0	0.0853969	0	0	0	0	0	0	0	0	0.151298	0	0	0	0.057054	0	0	0	0.101696	0	0	0	0	0	0	0	0	0	0.0705148	0	0	0	0	0	0	0	0	0	0	0	0	0	0	0	0	0.0781228	0	0	0	0	0	0	0.203771	0	0.1515	0.14007	0	0	0	0.173782	0	0.355022	0	0.144194	0
chr6:17891736-17892134	No	0	0.0727027	0.0947771	0	0	0	0.0542832	0	0	0	0	0	0.154862	0	0	0	0	0	0.0742883	0	0.0885771	0	0	0.0756491	0	0	0	0.114108	0.104348	0	0	0	0.256753	0.15779	0	0	0.0689679	0	0	0.0626625	0.0769766	0.14103	0.18813	0	0.0936314	0.125504	0	0	0	0	0	0	0	0	0	0	0	0	0	0	0	0	0	0.0584446	0	0	0	0.0505002	0	0	0	0	0	0.0958043	0	0.156379	0.144194	0
chr6:17907906-17908259	No	0.0687867	0.145405	0.189554	0	0.189029	0	0.271416	0.360467	0.173157	0.0937853	0.342097	0.143106	0	0.270157	0.341588	0.227872	0.130832	0.303373	0.0742883	0.0724925	0.442885	0.258644	0	0.151298	0	0	0	0	0	0.0833473	0.127849	0.101696	0	0	0	0	0.0689679	0.131621	0.0717214	0.187987	0	0.0705148	0.18813	0	0.280894	0.125504	0	0	0	0	0	0	0.0403406	0	0	0	0	0	0	0	0.0988679	0.166964	0.731944	0.935114	0.503662	0.101886	0	0.101	0.280139	0.163086	0	0	0.868908	0.766435	0.621288	0.234568	1.29775	1.14588
chr6:18053256-18053291	No	0	0	0.0947771	0	0	0	0	0	0	0	0	0	0	0	0	0	0	0	0	0.0724925	0	0	0	0	0	0	0.07121	0.057054	0	0	0	0	0	0	0.0776672	0.0848075	0	0	0	0	0	0	0	0	0	0	0	0	0	0	0	0	0	0	0	0	0	0	0	0	0.296604	0.0834821	0.0731944	0.175334	0.0839436	0.101886	0	0	0	0	0	0	0	0	0	0.0781895	0	0
chr6:18217191-18217366	No	0	0	0	0.0626233	0	0	0	0	0	0	0	0.286212	0	0.180104	0	0.0759573	0.130832	0	0	0.0724925	0.0885771	0	0.14809	0	0.101204	0	0	0	0	0	0.127849	0	0	0	0	0	0	0	0	0.125325	0.0769766	0	0	0.113734	0	0	0	0	0	0	0	0	0	0	0	0	0	0	0	0	0.0988679	0	0	0	0	0.101886	0	0	0	0	0	0	0.173782	0	0.0887554	0.156379	0	0.143235
chr6:18219786-18220111	No	0	0	0.0947771	0.0626233	0	0	0	0	0.0865783	0.0937853	0	0.143106	0	0	0.170794	0.151915	0.130832	0	0.742883	0	0.177154	0.258644	0	0.0756491	0	0	0.14242	0.057054	0	0	0	0	0.0855844	0.15779	0.0776672	0.169615	0	0.131621	0	0.0626625	0.0769766	0.0705148	0.376259	0	0.187263	0	0	0	0	0	0	0	0.0403406	0	0	0.212087	0.127017	0	0	0	0	0	0.0731944	0.0584446	0	0	0	0	0.14007	0	0.108156	0	0.173782	0.287413	0.0887554	0.0781895	0.144194	0
chr6:18221055-18221460	No	0.137573	0.363514	0.284331	0.438363	0	0.10572	0.108566	0.180234	0	0.187571	0.136839	0.0715531	0	0.270157	0.170794	0.0759573	0.130832	0.151687	0.297153	0.144985	0.0885771	0.258644	0.370224	0.151298	0.202409	0.0694824	0.21363	0.057054	0.208695	0.0833473	0.127849	0.101696	0.256753	0.473369	0	0.33923	0.0689679	0.0658105	0.143443	0.313312	0.46186	0.423089	0.282195	0.113734	0.280894	0	0	0.0852393	0	0.128187	0	0	0.0403406	0.0977577	0.0815322	0	0.254034	0	0.156246	0.124925	0	0.0834821	0	0.116889	0.419718	0.203771	0.181503	0.1515	0	0.163086	0.108156	0	0	0.0958043	0.0887554	0.469137	0.144194	0
chr6:18266183-18266627	No	0.0687867	0	0	0	0.0945144	0	0.108566	0	0	0	0	0	0	0	0	0	0	0	0	0	0.0885771	0	0	0	0.202409	0	0.07121	0	0	0	0	0	0	0.15779	0	0	0	0	0	0	0	0	0	0	0.0936314	0	0	0	0	0	0	0	0.0403406	0	0	0	0	0	0	0	0.0988679	0.0834821	0	0.233779	0.0839436	0.101886	6.9576	5.15102	4.48223	4.48487	5.84042	5.74521	0	0.191609	0	0	0	0
chr6:1839575-1839982	No	0	0	0	0.0626233	0	0	0	0.120156	0.0865783	0.0937853	0	0	0	0	0.170794	0.0759573	0.130832	0.151687	0.0742883	0.0724925	0	0	0	0	0	0.138965	0	0.28527	0.104348	0	0.255698	0.203392	0.256753	0	0.155334	0.33923	0.0689679	0.0658105	0	0	0	0	0	0	0	0.125504	0	0.0852393	0.163546	0	0	0.228284	0	0	0	0.106044	0	0	0	0.124925	0	0	0	0.0584446	0.0839436	0	0	0	0.14007	0.244629	0.324468	0.244477	0.173782	0	0.0887554	0	0.144194	0
chr6:1868930-1869336	Yes	0	0	0	0	0	0	0.0542832	0	0	0	0.0684193	0.0715531	0.154862	0.0900522	0.256191	0.0759573	0	0.303373	0.148577	0.144985	0	0.129322	0	0.151298	0.101204	0	0	0.057054	0	0	0	0	0	0	0	0	0.0689679	0	0	0	0.0769766	0	0	0.113734	0.0936314	0.251009	0	0.255718	0	0	0.209859	0.456567	0.524427	0.43991	0.244597	0.106044	0	0.215552	0.390614	0.374776	0.197736	0	0	0.0584446	0.251831	0.203771	0	0.1515	0	0.163086	0.108156	0.488954	0	0	0	0.0781895	0.144194	0
chr6:190264-190660	No	0	0	0	0	0	0	0	0	0	0	0	0	0	0	0	0	0	0	0	0	0	0	0	0	0	0	0	0	0	0	0	0	0	0	0	0	0	0	0	0	0	0	0	0	0	0	0.128134	0.170479	0	0	0	0	0.0403406	0.0977577	0.0815322	0.424174	0	0.0718508	0	0	0	0	0	0	0	0	0	0	0	0	0	0	0	0	0	0	0	0
chr6:19268387-19268657	No	0.0687867	0.0727027	0	0.0626233	0.189029	0	0.0542832	0.0600779	0.173157	0	0.136839	0.286212	0	0.270157	0.0853969	0	0	0.151687	0	0.144985	0	0	0.14809	0	0.607227	0.138965	0	0.171162	0	0.166695	0	0.101696	0	0.15779	0	0	0	0	0	0	0	0.0705148	0.0940648	0.113734	0.0936314	0.125504	0	0	0	0	0	0	0	0	0	0	0	0	0	0	0	0	0	0	0	0	0	0	0	0	0	0	0	0	0	0	0	0
chr6:19465354-19465646	No	0.0687867	0.363514	0	0.0626233	0.0945144	0.10572	0.162849	0.240312	0	0.187571	0.205258	0.143106	0.154862	0.0900522	0.256191	0	0	0	0.0742883	0.144985	0.354308	0.129322	0.14809	0.151298	0.404818	0.347412	0	0.057054	0.104348	0.166695	0	0	0	0	0.0776672	0.169615	0.34484	0	0.0717214	0	0	0.0705148	0.0940648	0	0.0936314	0	0	0	0	0	0	0	0	0	0	0	0	0	0	0	0	0	0	0	0	0	0	0	0	0	0	0	0	0	0	0	0	0
chr6:19470311-19470499	No	0	0.0727027	0	0.0626233	0.283543	0.10572	0.0542832	0.0600779	0.0865783	0	0.205258	0.143106	0.232293	0.0900522	0	0.0759573	0	0.303373	0.0742883	0.144985	0.177154	0.129322	0.14809	0	0.101204	0.0694824	0.42726	0.114108	0	0.0833473	0	0	0	0	0	0.254422	0.137936	0	0.0717214	0	0	0.14103	0.18813	0	0	0.125504	0	0	0	0	0	0	0.0403406	0	0	0	0	0	0	0	0	0	0	0	0	0	0	0	0	0.0815431	0	0	0	0	0	0	0	0
chr6:19477754-19478112	Yes	0.20636	0.0727027	0.189554	0.438363	0.189029	0	0.488548	0.600779	0.51947	0.844068	0.205258	0.286212	0.774311	0.900522	0.0853969	0.303829	0.261664	0	0	0.217477	0.265731	0.258644	0.740448	0	0.708431	0.764306	0.78331	0.741702	1.66956	1.50025	1.66203	0.610177	0.684675	0.15779	0.54367	0.424037	0.482776	0.0658105	0.143443	0	0.0769766	0.0705148	0.0940648	0.909873	0.280894	0.125504	0	0	0	0	0	0	0	0	0	0	0	0	0	0	0	0	0	0	0	0	0	0	0	0	0	0	0	0	0	0	0	0
chr6:19495842-19496005	No	0.137573	0.145405	0	0.125247	0.283543	0	0.217133	0	0.0865783	0.281356	0	0.0715531	0.232293	0	0.0853969	0.151915	0	0	0	0.0724925	0.0885771	0	0.370224	0.226947	0.202409	0.138965	0.35605	0.28527	0	0.0833473	0.127849	0	0.171169	0.315579	0	0	0	0.131621	0	0.0626625	0.0769766	0.14103	0.0940648	0.341202	0.280894	0.251009	0	0	0	0	0	0	0	0	0	0	0	0	0	0	0	0	0	0	0	0	0	0	0	0	0	0	0	0	0	0	0	0
chr6:19592608-19592676	No	0.137573	0.0727027	0	0.125247	0	0.10572	0.0542832	0.240312	0.346313	0.0937853	0.136839	0.0715531	0	0	0	0.0759573	0	0.606747	0	0.0724925	0.0885771	0	0	0.0756491	0.202409	0.0694824	0.21363	0.171162	0.208695	0.166695	0	0	0.0855844	0	0.0776672	0	0.137936	0.0658105	0.143443	0	0.0769766	0	0.18813	0	0.280894	0	0	0	0	0	0	0	0	0	0	0	0	0	0	0	0	0	0	0	0	0	0.121002	0	0	0	0	0.122238	0	0	0	0	0	0
chr6:19800857-19801240	No	0.275147	0.363514	0.568663	0.75148	0.283543	0.845758	0.434265	0.540701	0.51947	0.375141	0.342097	1.00174	0.309724	0.81047	0.426985	0.911488	0.523328	0.758433	0.297153	0.217477	0.708616	0.64661	0.370224	0.151298	0.506022	0.27793	0.56968	0.228216	0.939128	0.0833473	0.383546	0.50848	0.513506	0.631159	0.310669	0.763267	0.34484	0.592295	0.430329	0.438637	0.538836	0.564119	0.658454	0.113734	0.561788	0.502017	0	0.170479	0	0	0.209859	0	0.242043	0.293273	0.163064	0.318131	0.38105	0.287403	0.312491	0.749552	0.0988679	0.166964	0.146389	0	0.167887	0.101886	0.0605009	0.202001	0.14007	0.489258	0.108156	0.366715	0	0.0958043	0.266266	0.390947	0.144194	0
chr6:20201157-20201289	No	0.20636	0.0727027	0.379109	0.125247	0.283543	0	0.379982	0.660857	0.259735	0.562712	0.615774	0.429319	0.232293	0.180104	0.341588	0.151915	0.261664	0.303373	0.222865	0.28997	0.265731	0.517288	0	0	0.404818	0	0.35605	0.057054	0.313043	0.0833473	0.127849	0.101696	0.256753	0.15779	0.155334	0	0.0689679	0.0658105	0	0	0	0.14103	0	0	0	0	0	0.0852393	0	0.128187	0	0.228284	0.242043	0.684304	0.326129	0.106044	0.127017	0.431105	0.390614	0	0.0988679	0	0.0731944	0	0	0	0	0	0	0	0	0	0	0	0	0	0.144194	0
chr6:20320230-20320444	No	0	0	0	0	0	0	0	0	0	0	0	0	0	0	0	0	0	0	0	0	0	0	0	0	0	0	0	0	0	0	0	0	0	0	0	0	0	0	0	0	0	0	0	0	0	0	0	0.426197	0.327092	0.38456	0.209859	1.3697	0.524427	0.195515	0.489193	0.424174	0.508067	0.287403	0.234368	0.124925	0	0	0	0	0	0	0	0	0	0	0	0	0	0.191609	0	0	0	0
chr6:20461324-20461729	No	0	0.145405	0	0	0.0945144	0	0.0542832	0	0	0	0	0	0	0	0.0853969	0.0759573	0	0	0.0742883	0.0724925	0	0	0	0	0.101204	0.0694824	0.07121	0	0.104348	0.0833473	0	0	0.0855844	0	0.155334	0.0848075	0.0689679	0.0658105	0.286886	0.0626625	0	0.0705148	0.0940648	0.227468	0.0936314	0.125504	0	0	0	0	0	0	0	0	0	0	0	0	0	0	0	0	0.0731944	0.0584446	0.167887	0.101886	0	0.0505002	0	0.163086	0	0	0.347563	0.0958043	0.0887554	0	0.144194	0
chr6:20689060-20689434	No	0	0	0	0	0	0	0	0	0	0	0	0	0	0	0	0	0.130832	0	0.0742883	0	0	0.129322	0	0	0	0.0694824	0	0	0	0	0	0	0	0	0	0	0	0	0	0	0	0	0	0	0	0	1.15321	1.53431	1.63546	0.512747	0.839436	0.913134	0.847152	0.684304	0.163064	0.318131	0.762101	0.646657	0.54686	0.249851	0	0	0	0	0	0	0	0	0.14007	0	0	0.122238	0	0	0.177511	0	0.432583	0
chr6:20748810-20749230	No	0	0	0	0.0626233	0	0	0.0542832	0.0600779	0.173157	0	0	0	0	0	0.0853969	0	0	0	0.0742883	0.144985	0.177154	0	0	0.0756491	0.101204	0.0694824	0.07121	0.114108	0	0	0	0.203392	0.0855844	0	0.155334	0.169615	0	0.263242	0	0.125325	0	0	0.18813	0	0.0936314	0.125504	0	0	0	0	0	0	0.0806811	0	0.0815322	0.106044	0.38105	0.0718508	0	0	0	0	0	0	0	0	0	0	0	0.0815431	0	0	0	0.0958043	0	0	0.432583	0
chr6:20992308-20992677	No	0	0.0727027	0	0	0	0	0.0542832	0.0600779	0.0865783	0.0937853	0	0.0715531	0	0.0900522	0	0.0759573	0	0	0	0	0	0	0	0	0	0	0	0	0	0	0	0.101696	0.171169	0	0.155334	0	0.0689679	0	0	0	0	0	0.18813	0	0.0936314	0	0	0	0	0	0.209859	0	0.0403406	0	0	0	0	0	0	0	0	0.0834821	0	0	0	0	0	0.101	0.14007	0.0815431	0	0	0	0	0	0.0781895	0	0
chr6:21104000-21104171	No	0.137573	0.218108	0	0	0.0945144	0	0.162849	0.360467	0.259735	0.281356	0	0	0.154862	0	0.0853969	0.0759573	0	0	0	0	0	0	0.592359	0.378246	0.202409	0.416894	0.7121	0.28527	0.521738	0.0833473	0.383546	0.203392	0.171169	0	0.0776672	0.254422	0.206904	0	0	0	0	0	0	0	0.0936314	0	0.128134	0	0.163546	0.128187	0	0.456567	0.242043	0.146637	0.163064	0	0.127017	0	0.312491	0.124925	0.197736	0	0	0.0584446	0	0	0	0.0505002	0	0.163086	0	0	0	0	0.0887554	0	0.144194	0
chr6:21189164-21189299	No	0	0	0	0	0	0	0	0	0	0.0937853	0	0.0715531	0	0.180104	0	0	0	0	0	0.144985	0.0885771	0	0	0	0	0	0	0	0	0	0	0	0	0	0	0	0.0689679	0	0	0	0	0	0	0	0	0	0.128134	0.0852393	0.327092	0.38456	0.419718	0.228284	0.282384	0.43991	0.570726	0.212087	0.127017	0	0.0781228	0.249851	0.0988679	0	0	0	0.0839436	0	0.0605009	0	0	0	0	0	0	0	0	0	0	0
chr6:21258990-21259173	Yes	0	0	0	0	0	0	0.0542832	0	0	0.0937853	0	0.0715531	0	0	0	0	0	0	0	0	0	0	0	0	0	0	0	0	0	0	0	0	0	0	0	0	0	0	0	0	0	0	0	0	0	0	0	0	0	0	0	0	0	0	0	0	0	0	0.0781228	0.124925	0	0	0	0	0	0	2.90404	1.66651	2.38118	1.22315	1.83865	1.83358	1.9116	3.25735	1.42009	2.1893	2.73969	4.15383
chr6:21264288-21264472	Yes	0	0	0	0	0	0	0	0	0	0	0	0	0	0	0	0	0	0	0	0	0	0	0	0	0	0	0	0	0	0	0	0	0	0	0	0	0	0	0	0	0	0	0	0	0	0	0.256268	0.340957	0.163546	0.38456	0.419718	0.684851	0.68579	0.391031	0.407661	0.318131	0.508067	0.431105	0.390614	0.374776	0	0	0	0	0	0	0	0	0	0.0815431	0	0	0	0.0958043	0	0.0781895	0	0
chr6:21587337-21587597	No	0.275147	0.290811	0.189554	0.0626233	0	0	0.217133	0.240312	0.432891	0.281356	0.273677	0.214659	0.232293	0	0.170794	0.151915	0.130832	0	0.148577	0.217477	0.177154	0	0	0.0756491	0	0.0694824	0	0.456432	0	0	0	0	0.0855844	0	0.0776672	0.169615	0.137936	0	0	0.375975	0	0	0.0940648	0	0	0.125504	0	0	0.163546	0.256373	0	0	0.161362	0.293273	0.326129	0.106044	0.127017	0.0718508	0.234368	0.124925	0.0988679	0	0.0731944	0	0.0839436	0	0	0	0	0.0815431	0	0	0	0	0	0	0	0
chr6:21587694-21588715	Yes	0.343934	1.59946	0.66344	0.93935	0.567086	1.0572	1.84563	2.22288	2.25104	1.31299	1.29997	1.64572	1.62605	1.53089	0.768572	0.759573	0.65416	0.303373	0.742883	0.362462	1.32866	0.517288	0.740448	0.605193	1.72048	0.486377	0.64089	0.684648	0	0.250042	0.511395	0.203392	0.684675	0.473369	0.776672	0.763267	0.689679	1.97432	1.50615	1.12792	1.23163	1.62184	0.564389	0.454936	0.0936314	0.376513	1.40947	1.61955	2.28964	1.66643	0.839436	2.05455	0.806811	0.684304	1.14145	1.06044	0.508067	0.143702	0.312491	0.874477	0.0988679	0.500892	0.0731944	0.0584446	0.335774	0	0	0	0	0.0815431	0	0	0	0	0	0	0	0
chr6:21588815-21589583	Yes	1.0318	0.727027	0.852994	1.25247	1.89029	1.69152	1.24851	1.74226	1.29867	1.12542	2.121	0.787084	0.774311	1.35078	0.426985	0.683616	0.65416	0.91012	0.44573	0.434955	0.354308	0.387966	0.962583	0.983439	2.63132	0.972754	1.21057	0.798756	0.626085	0.750126	1.27849	0.711873	0.342338	0.473369	1.47568	0.67846	1.79317	2.82985	2.07992	1.25325	1.46256	1.4103	1.22284	1.02361	1.02995	0.502017	1.79387	2.89814	1.30837	1.9228	2.72817	2.51112	1.00851	1.80852	0.815322	0.636262	0.127017	0.718508	0.703105	0.374776	0.494339	0.166964	0.219583	0.292223	0.671549	0.203771	0.0605009	0.101	0	0	0.108156	0	0	0	0	0	0.144194	0
chr6:216904-217295	No	0	0	0	0	0	0	0	0	0	0	0	0	0	0	0	0	0	0	0	0	0	0	0	0	0	0	0	0	0	0	0	0	0	0	0	0	0	0	0	0	0	0	0	0	0	0	0.128134	0.0852393	0	0.256373	0	0.456567	0.0806811	0.391031	0.326129	0.212087	0.127017	0.0718508	0.0781228	0	0	0	0	0	0	0	0	0	0	0	0	0	0	0	0	0	0	0
chr6:21738640-21738952	Yes	0.20636	0.290811	0.189554	0.18787	0.189029	0.422879	0.542832	0.600779	0.606048	0.562712	0.547355	0.143106	0.542018	0.450261	0.0853969	0.0759573	0	0.151687	0.148577	0.0724925	0.177154	0	0.14809	0.0756491	0.202409	0.0694824	0.14242	0.228216	0.104348	0.0833473	0.255698	0.203392	0.0855844	0	0.0776672	0	0.0689679	0.0658105	0.0717214	0.0626625	0	0.14103	0	0	0.0936314	0.125504	0	0	0	0	0	0	0.0403406	0.0488789	0	0	0	0	0.0781228	0.124925	0	0	0	0	0	0	0	0	0	0	0	0	0	0	0	0	0	0
chr6:21755198-21755431	No	0	0.0727027	0	0	0	0	0	0.0600779	0	0	0.0684193	0.143106	0	0	0	0.0759573	0	0	0.0742883	0	0.177154	0.129322	0.0740448	0	0	0.0694824	0	0.057054	0.41739	0.0833473	0.127849	0.406784	0.0855844	0	0.233002	0.169615	0.137936	0.0658105	0	0.0626625	0	0	0	0	0.0936314	0	0.256268	0.0852393	0	0	0	0	0	0	0	0.212087	0	0	0.0781228	0	0	0	0	0	0	0	0	0	0.14007	0	0	0	0	0	0	0	0	0
chr6:218252-218537	No	0	0	0	0	0	0	0	0	0	0	0	0	0	0	0	0	0	0	0	0	0	0	0	0	0	0	0	0	0	0	0	0	0	0	0	0	0	0	0	0	0	0	0	0	0	0	0.896937	0.340957	0.163546	0.897307	0.839436	0.684851	0.403406	0.537667	0.73379	0.530218	0.38105	0.0718508	0.624982	0.249851	0	0	0	0	0	0	0	0	0	0.0815431	0	0	0	0	0	0	0	0
chr6:2184023-2184333	No	0	0	0	0	0	0	0	0	0	0	0.0684193	0	0	0	0	0	0	0	0	0	0	0	0	0	0.202409	0	0.21363	0	0	0	0	0	0	0	0	0.0848075	0	0	0.0717214	0.0626625	0	0	0	0.341202	0	0	0	0.0852393	0	0	0	0	0	0	0	0	0	0	0	0	0.0988679	0	0.146389	0.175334	0	0.101886	0	0.101	0	0.326172	0	0.122238	0	0	0	0	0	0
chr6:218957-219241	No	0	0	0	0	0	0	0	0	0	0	0	0	0	0	0	0	0	0	0	0	0	0	0	0	0	0	0	0	0	0	0	0	0	0	0	0	0	0	0	0	0	0	0	0	0	0	1.53761	1.61955	1.96255	0.897307	0.419718	2.28284	0.806811	0.782062	0.652258	0.212087	0.635084	0.431105	0.624982	0.999402	0	0	0	0	0	0	0	0	0	0	0	0	0	0	0	0	0	0
chr6:21925750-21925754	No	0	0.145405	0	0	0.0945144	0	0.0542832	0	0.173157	0.0937853	0	0.143106	0.0774311	0	0	0	0.130832	0	0	0	0	0	0	0	0	0	0	0	0	0	0.127849	0.101696	0	0	0	0	0	0	0.0717214	0	0	0	0	0	0	0	0	0	0.163546	0.128187	0	0	0.0403406	0.0977577	0.0815322	0.424174	0	0	0.0781228	0.124925	0	0	0	0	0	0	0	0	0	0	0	0	0	0.287413	0	0.0781895	0	0
chr6:22026074-22026415	Yes	0	0	0	0	0	0	0	0	0	0	0	0	0	0	0	0	0	0	0	0	0	0	0.0740448	0	0	0	0	0	0	0	0	0.101696	0	0	0	0	0	0	0	0	0	0	0	0	0	0	0	0.340957	0.163546	0.76912	1.25915	0.684851	0.524427	0.537667	0.407661	0.424174	0.508067	0.359254	0.390614	0.124925	0	0	0	0	0	0	0	0	0	0	0	0	0.173782	0.0958043	0.0887554	0.156379	0	0
chr6:221029-221372	No	0	0	0	0	0	0	0	0	0	0	0	0	0	0	0	0	0	0	0	0	0	0	0	0	0	0	0	0	0	0	0	0	0	0	0	0	0	0	0	0	0	0	0	0	0	0	1.92201	1.87527	1.14482	1.53824	2.51831	2.96769	0.484087	0.391031	0.73379	0.318131	0.127017	0.287403	0.54686	0.124925	0	0	0	0	0	0	0.0605009	0	0	0	0	0	0	0	0	0	0	0
chr6:2230950-2231369	No	0.137573	0.0727027	0.0947771	0	0	0	0	0.180234	0	0	0.136839	0	0	0	0.170794	0.0759573	0.392496	0	0.148577	0	0	0.129322	0	0.0756491	0.101204	0.208447	0	0	0	0	0.255698	0.203392	0.171169	0	0.155334	0.0848075	0.0689679	0.0658105	0.143443	0.125325	0.153953	0.0705148	0.0940648	0	0.0936314	0.502017	0.384402	0.0852393	0.163546	0.128187	0	0.228284	0.282384	0.342152	0.163064	0	0.127017	0.359254	0.312491	0.249851	0.0988679	0.0834821	0.146389	0.0584446	0.251831	0	0.121002	0	0.420209	0.570801	0	0.488954	0	0	0.0887554	0.156379	0	0.286471
chr6:22363528-22363549	No	0.0687867	0.0727027	0	0.18787	0.0945144	0	0.0542832	0.120156	0	0.281356	0	0.0715531	0.154862	0.180104	0.0853969	0.0759573	0.130832	0.303373	0.148577	0	0	0.387966	0.222134	0.151298	0.303613	0.138965	0.07121	0.342324	0	0	0.127849	0	0.256753	0	0	0	0.0689679	0.197432	0	0	0.23093	0.14103	0.18813	0.113734	0.187263	0.125504	0	0	0	0	0	0	0	0	0	0	0	0	0	0	0	0	0	0	0	0	0	0	0	0	0	0	0	0	0	0	0	0
chr6:226659-226999	Yes	0	0	0	0	0	0	0	0	0	0	0	0	0	0	0	0	0	0	0	0	0	0	0	0	0	0	0	0	0	0	0	0	0	0	0	0	0	0	0	0	0	0	0	0	0	0	4.22842	5.1996	3.59801	5.12747	5.87605	6.39194	6.21245	5.57219	4.48427	4.77196	2.66735	3.52069	3.98426	4.62224	0	0	0	0	0	0	0	0	0	0	0	0	0	0	0	0	0	0
chr6:228363-228743	No	0	0	0	0	0	0	0	0	0	0	0	0	0	0	0	0	0	0	0	0	0	0	0	0	0	0	0	0	0	0	0	0	0	0	0	0	0	0	0	0	0	0	0	0	0	0	0.384402	0.0852393	0	0.128187	0	0	0.322725	0.244394	0.163064	0.318131	0	0	0	0.249851	0	0	0	0	0	0	0	0	0	0	0	0	0	0	0	0	0	0
chr6:229070-229621	Yes	0	0	0	0	0	0	0	0	0	0	0	0	0	0	0	0	0	0	0	0	0	0	0	0	0	0	0	0	0	0	0	0	0	0	0	0	0	0	0	0	0	0	0	0	0	0	5.12536	3.15385	4.57928	3.07648	3.5676	2.51112	5.80904	5.0834	5.055	3.92361	5.08067	4.45475	3.51553	3.87268	0	0	0	0	0	0	0	0	0	0	0	0	0	0	0	0	0	0
chr6:231856-232156	No	0	0	0	0	0	0	0	0	0	0	0	0	0	0	0	0	0	0	0	0	0	0	0	0	0	0	0	0	0	0	0	0	0	0	0	0	0	0	0	0	0	0	0	0	0	0	0.384402	0	0.163546	0	0	0.684851	0.564768	0.684304	0.163064	0.424174	0.38105	0.0718508	0.54686	0.124925	0	0	0	0	0	0	0	0	0	0	0	0	0	0	0	0	0	0
chr6:23416140-23416318	Yes	0	0	0	0	0	0	0	0	0	0	0	0	0	0	0	0	0	0	0	0	0	0	0	0	0	0	0	0	0	0	0	0	0	0	0	0	0.0689679	0	0	0	0	0	0	0	0	0	0	0.0852393	0.163546	0.128187	0	0	1.41192	1.02646	1.30452	1.06044	0.508067	1.22146	0.703105	0.999402	0	0	0	0	0	0	0	0	0	0	0	0	0	0	0	0	0	0
chr6:236026-236287	Yes	0	0	0	0	0	0	0	0	0	0	0	0	0	0	0	0	0	0	0	0	0	0	0	0	0.101204	0	0	0	0	0	0	0	0	0	0	0	0	0	0	0	0	0	0	0	0	0	0.256268	0	0.163546	0	0.629577	0	0.72613	0.537667	0.489193	0.742305	0.508067	0	0.54686	0.124925	0	0	0	0	0	0	0	0	0	0	0	0	0	0	0	0	0	0
chr6:23872089-23872354	No	0	0	0	0	0	0	0	0	0	0	0	0	0	0	0	0	0	0	0.0742883	0	0	0	0	0.0756491	0.101204	0.347412	0	0	0.104348	0	0	0	0	0	0	0	0.137936	0	0	0	0	0	0	0	0	0	0	0	0	0	0	0	0	0	0	0	0	0	0	0	0	0	0	0	0	0	0.0605009	0	0	0	0	0	0	0	0	0	0	0
chr6:24313551-24313964	Yes	0.550294	0.363514	0.379109	0.37574	0.472572	0.21144	0.325699	0.360467	0.259735	0.375141	0.615774	0.500872	0.309724	0.360209	0.0853969	0.303829	0	0	0.0742883	0.28997	0.0885771	0.517288	0.666403	0.907789	0.708431	0.764306	0.7121	0.57054	0	0	0.255698	0	0.0855844	0.315579	0.0776672	0.169615	0.275872	0.131621	0.0717214	0	0.0769766	0	0	0	0	0.125504	0	0	0	0	0	0	0	0	0	0	0	0	0	0	0	0	0	0	0	0	0.121002	0.101	0	0.407715	0.216312	0	0	0	0	0	0	0
chr6:24323979-24324366	Yes	0.20636	0.0727027	0.0947771	0.125247	0.0945144	0.10572	0.217133	0.120156	0.259735	0.0937853	0.273677	0.214659	0.309724	0.270157	0.170794	0	0.261664	0.151687	0.0742883	0.0724925	0.0885771	0	0.14809	0.302596	0.91084	0.555859	0.35605	0.342324	0.104348	0.250042	0	0.203392	0.0855844	0	0.0776672	0	0.0689679	0	0	0	0	0	0	0.113734	0	0	0	0	0	0	0	0	0	0	0	0	0	0	0.0781228	0	0.0988679	0	0	0	0	0.101886	0.302504	0.202001	0.14007	0.163086	0.216312	0.366715	0	0	0	0	0	0
chr6:24509554-24509706	No	0	0	0	0	0	0	0	0	0.0865783	0	0.0684193	0	0	0.180104	0	0	0	0	0	0.144985	0	0	0	0	0	0	0.07121	0	0	0.250042	0	0	0	0	0	0.169615	0	0	0	0.0626625	0	0	0	0	0	0	0	0	0	0	0	0	0	0	0	0	0	0	0	0	0	0	0.146389	0.0584446	0	0	0	0	0	0.0815431	0	0	0	0	0.0887554	0.0781895	0	0
chr6:24623927-24624217	No	0.137573	0	0	0	0	0	0	0.0600779	0	0.0937853	0	0	0.0774311	0.0900522	0	0.0759573	0	0	0.148577	0	0	0.129322	0.0740448	0	0	0.0694824	0.07121	0.057054	0.208695	0.0833473	0	0	0	0	0.155334	0.0848075	0	0.0658105	0.0717214	0	0.384883	0.211545	0	0.113734	0	0	0	0	0	0	0	0	0.0403406	0	0	0	0	0.0718508	0	0	0	0	0.146389	0.350668	0.251831	0.101886	0	0	0	0.0815431	0	0	0	0	0	0.0781895	0	0
chr6:24636644-24636999	No	0	0.0727027	0	0	0.189029	0	0	0	0	0	0	0	0	0	0	0.0759573	0	0	0	0.0724925	0	0	0.14809	0	0	0	0	0	0	0	0.127849	0	0	0	0	0	0	0	0.143443	0	0	0.0705148	0	0	0	0	0	0	0	0	0	0	0.0403406	0	0	0	0	0	0.0781228	0	0	0	0.219583	0	0	0	0	0.0505002	0.14007	0	0	0	0	0	0	0	0	0
chr6:24699405-24699741	No	0	0	0	0	0	0	0.0542832	0	0	0	0	0	0	0	0	0.0759573	0	0	0	0.0724925	0.0885771	0	0	0	0	0.138965	0.07121	0	0	0	0	0	0	0	0	0	0	0	0	0	0	0	0	0	0	0	0	0	0	0	0	0	0	0.0977577	0	0	0	0	0	0	0	0	0	0	0	0	0	0	0	0	0	0.244477	0	0	0.177511	0.0781895	0	0
chr6:24927191-24927425	No	0	0.0727027	0	0	0.0945144	0	0.0542832	0.0600779	0	0	0	0	0	0	0	0	0	0	0	0	0	0	0	0	0.202409	0	0	0.057054	0	0	0	0	0	0	0	0	0	0	0	0	0	0.0705148	0	0	0	0	0	0.0852393	0.490638	0.38456	0.209859	0	0.201703	0.0488789	0.163064	0.212087	0.254034	0.215552	0.468737	0.374776	0	0	0	0	0	0	0	0	0	0	0	0	0	0	0	0	0	0
chr6:24936890-24937246	No	0	0	0	0	0	0	0	0	0	0	0	0	0	0	0	0	0	0	0	0	0	0	0	0	0	0	0	0	0	0	0	0	0	0	0	0	0	0	0	0	0	0	0	0	0	0	1.53761	1.44907	1.30837	2.17917	1.46901	2.96769	1.21022	1.17309	0.73379	0.954393	0.635084	0.359254	0.54686	0.624626	0	0	0	0	0	0	0	0	0	0	0	0	0	0	0	0	0	0
chr6:24949296-24949666	No	0	0	0	0	0	0	0	0	0	0	0	0	0	0	0	0	0	0	0	0	0	0	0	0	0	0	0	0	0	0	0	0	0	0	0	0	0	0	0	0	0	0	0	0	0	0	2.30641	1.87527	1.96255	2.69192	2.09859	3.19597	0.524427	0.537667	0.73379	0.636262	0.38105	0.718508	0.937474	0.124925	0	0	0	0	0	0	0	0	0	0	0	0	0	0	0	0	0	0
chr6:25013062-25013204	No	0	0	0	0	0	0	0	0	0	0	0	0	0	0	0	0	0	0	0	0	0	0	0	0	0	0	0	0	0	0	0	0	0	0	0	0	0	0.0658105	0	0	0	0	0	0	0	0	0.128134	0	0	0	0	0.228284	0.161362	0.146637	0	0	0.127017	0.287403	0.390614	0	0.296604	1.08527	0.512361	1.16889	0.503662	1.12074	0	0	0	0	0	0	0	0	0	0	0	0
chr6:25027326-25027767	Yes	0	0	0	0	0	0	0	0	0	0	0	0	0	0	0	0	0	0	0	0	0	0	0	0	0	0	0	0	0	0	0	0	0	0	0	0	0	0	0	0	0	0	0	0	0	0	0.64067	0.681915	0.327092	0.512747	0.419718	0.913134	0.68579	0.146637	0.570726	0.742305	0.127017	0.287403	0.703105	0	0	0	0	0	0	0	0	0	0	0	0	0	0	0	0	0.0781895	0	0
chr6:250793-250975	No	0	0	0	0	0	0	0	0	0	0	0	0	0	0	0	0	0	0	0	0	0	0	0	0	0.101204	0	0	0	0	0.0833473	0	0	0	0	0	0	0	0	0	0	0	0	0	0	0	0	0	0	0	0	0	0	0.564768	0.293273	0.489193	0.106044	0.254034	0	0.390614	0	0	0	0	0	0	0	0	0	0	0	0	0	0	0	0	0	0	0
chr6:25082511-25082738	No	0	0.0727027	0	0	0.0945144	0	0.108566	0	0	0.187571	0	0.0715531	0.0774311	0.0900522	0	0.151915	0	0	0	0.0724925	0.177154	0.258644	0	0	0.202409	0.208447	0.14242	0	0.104348	0	0.127849	0.305088	0.0855844	0	0	0.0848075	0	0	0	0	0	0.0705148	0	0	0.187263	0.125504	0	0.0852393	0	0	0	0.228284	0	0	0	0	0	0	0	0	0	0	0	0	0	0	0	0	0	0	0	0	0	0	0	0	0	0
chr6:25113085-25113499	No	0	0.0727027	0.0947771	0.250493	0	0.317159	0.0542832	0.120156	0	0	0	0.286212	0	0.360209	0.0853969	0.151915	0	0	0.0742883	0.0724925	0	0	0.222134	0.302596	0.607227	0.27793	0.21363	0	0	0.333389	0.767093	0.50848	0.342338	0.315579	0.0776672	0.169615	0.206904	0.0658105	0	0	0	0	0	0	0	0	0	0	0	0	0	0	0	0	0	0	0	0	0	0	0	0	0	0.0584446	0	0	0	0	0	0	0	0	0	0	0	0	0	0
chr6:25122798-25123375	No	0	0	0.0947771	0.125247	0.189029	0	0.108566	0.180234	0.0865783	0.0937853	0.0684193	0.143106	0.0774311	0.0900522	0	0.0759573	0	0	0	0	0	0	0.444269	0.151298	0.809636	0.138965	0.35605	0.057054	0.313043	0.166695	0.255698	0.101696	0	0	0.233002	0.0848075	0.137936	0	0.286886	0	0	0	0.18813	0.113734	0	0.125504	0	0	0	0	0	0	0	0	0.0815322	0	0	0	0	0	0	0	0	0	0	0	0	0	0	0	0	0	0	0	0	0	0	0
chr6:25165426-25165720	No	0.137573	0.0727027	0.189554	0.18787	0.0945144	0	0.108566	0.120156	0.173157	0	0.205258	0	0.0774311	0	0.0853969	0	0	0	0.0742883	0.0724925	0	0	0.0740448	0	1.11325	0.138965	0.07121	0.171162	0.104348	0.166695	0.127849	0	0.0855844	0	0	0	0.0689679	0	0.0717214	0	0.0769766	0.0705148	0	0.113734	0.0936314	0	0	0	0	0	0	0	0	0	0	0	0	0	0	0	0	0	0	0	0	0	0	0	0	0	0	0	0	0	0	0	0	0
chr6:25175518-25175787	No	0.20636	0.290811	0.189554	0.18787	0.378058	0.21144	0.217133	0.30039	0.346313	0.187571	0.136839	0.0715531	0.464587	0.270157	0.0853969	0.0759573	0	0	0.0742883	0.217477	0.265731	0.129322	0.0740448	0	0.303613	0.0694824	0.14242	0.114108	0.104348	0.416736	0.127849	0.305088	0.0855844	0.315579	0.233002	0.169615	0.34484	0	0.215164	0.0626625	0.153953	0	0.0940648	0	0.0936314	0	0	0	0	0	0	0	0	0	0	0	0	0	0	0	0.0988679	0.584375	0.439167	0.350668	0.167887	0.203771	0	0	0	0	0	0	0	0	0	0	0	0
chr6:25177830-25178048	Yes	0	0	0	0	0.0945144	0	0	0	0	0	0	0	0	0	0.0853969	0	0	0	0	0	0	0	0	0.0756491	0.101204	0	0	0	0.313043	0	0	0	0	0	0	0.169615	0	0.131621	0	0	0	0	0	0	0	0	0	0	0	0	0	0	0	0	0	0	0	0	0	0	0	0	0	0	0.0839436	0	0	0	0	0	0	0	0	0	0	0	0	0
chr6:25178879-25179053	Yes	0.137573	0	0.0947771	0.125247	0.283543	0.10572	0.0542832	0	0.259735	0	0.136839	0	0	0.270157	0	0.0759573	0	0	0.0742883	0.0724925	0	0	0.222134	0.378246	0.607227	0.0694824	0	0.057054	0.104348	0.250042	0	0	0	0	0	0	0	0	0.0717214	0	0	0	0	0	0	0	0	0	0	0	0	0	0	0	0	0	0	0	0	0	0	0	0	0.0584446	0	0	0	0	0	0	0	0	0	0	0	0	0	0
chr6:25194499-25195013	No	1.0318	0.79973	0.473886	1.37771	1.41772	0.740038	1.51993	1.74226	1.55841	1.78192	1.36839	0.93019	1.39376	0.990574	0.341588	0.83553	0.261664	0.151687	0.0742883	0.362462	0.354308	0.517288	0.592359	0.756491	2.73252	0.833789	0.56968	0.57054	0.208695	0.416736	0.767093	0.406784	0.256753	0.473369	0.54367	0.424037	0.689679	0.197432	0.0717214	0.25065	0.384883	0.282059	0.0940648	0.227468	0.468157	0.376513	0	0	0	0	0	0	0	0	0	0	0	0	0	0	0.0988679	0	0.146389	0.292223	0.503662	0.305657	0	0	0	0	0	0	0	0	0	0	0	0
chr6:25197423-25197610	No	0.343934	0	0.0947771	0.18787	0.189029	0.10572	0.0542832	0.120156	0.0865783	0.281356	0	0.143106	0.0774311	0	0	0	0	0	0	0.0724925	0	0	0.14809	0.0756491	0.404818	0.0694824	0	0	0	0.166695	0	0.305088	0	0.15779	0.155334	0	0.0689679	0.0658105	0	0.0626625	0	0	0	0	0	0	0	0	0	0	0	0	0	0	0	0	0	0	0	0	0	0	0.146389	0	0	0	0	0	0	0	0	0	0	0	0	0	0	0
chr6:25198083-25198218	No	0.137573	0	0.284331	0.313117	0.189029	0.10572	0.108566	0.180234	0.173157	0.187571	0.342097	0.143106	0.0774311	0.0900522	0	0	0.130832	0	0.148577	0.0724925	0	0.129322	0.0740448	0.0756491	0	0	0	0	0	0	0	0.101696	0	0	0	0	0.0689679	0	0	0	0	0	0.0940648	0	0.0936314	0	0	0	0	0	0	0	0	0	0	0	0	0	0	0	0	0.0834821	0	0	0	0	0	0	0	0	0	0	0	0	0	0	0	0
chr6:252022-252128	Yes	0	0	0	0	0	0	0	0	0	0	0	0	0	0	0	0	0	0	0	0	0	0	0	0	0	0	0	0	0	0	0	0	0	0	0	0	0	0	0	0	0	0	0	0	0	0	0	0.255718	0.163546	0.128187	0	0	0.68579	0.195515	0.326129	0.106044	0.762101	0.431105	0.390614	0.124925	0	0	0	0	0	0	0	0	0	0	0	0	0	0	0	0	0	0
chr6:25202697-25203137	No	0.41272	0.508919	0.379109	0.37574	0.283543	0.21144	0.597115	0.781013	1.73157	0.937853	1.91574	1.28796	0.619449	1.44084	0.512382	0.455744	0.392496	0	0.520018	0.434955	0.177154	0.258644	0.370224	0.605193	0.809636	0.555859	0.14242	0.456432	0.626085	0.0833473	0.127849	0.305088	0.256753	0.15779	0.155334	0.169615	0.137936	0.131621	0.215164	0.0626625	0.0769766	0	0	0	0	0	0	0.0852393	0.163546	0.128187	0	0	0	0.0488789	0	0	0	0	0	0	0	0.333928	0.0731944	0.0584446	0	0.101886	0	0.101	0	0	0.108156	0.122238	0	0	0.0887554	0.0781895	0.144194	0.143235
chr6:25280535-25280884	No	0.0687867	0	0	0	0.0945144	0.21144	0.0542832	0	0	0	0	0	0.0774311	0.0900522	0.0853969	0.0759573	0.261664	0.151687	0.222865	0	0.177154	0.129322	0.0740448	0.0756491	0	0.416894	0.07121	0.057054	0	0	0.127849	0	0	0	0	0.0848075	0.206904	0.197432	0.50205	0.0626625	0.0769766	0.14103	0.18813	0.113734	0	0	0	0	0	0	0	0.228284	0	0	0	0.106044	0.127017	0	0	0	0	0	0	0	0.167887	0.101886	0	0	0	0	0	0	0	0	0	0	0	0
chr6:25293094-25293531	No	0	0.0727027	0.0947771	0	0.0945144	0.10572	0.162849	0.180234	0	0.0937853	0	0.143106	0.0774311	0.180104	0.170794	0.227872	0	0	0.0742883	0.217477	0.0885771	0.129322	0	0.226947	0.202409	0.0694824	0.14242	0.114108	0	0	0.127849	0	0	0.15779	0.310669	0.0848075	0	0.394863	0.358607	0.25065	0.23093	0.352574	0.0940648	0.113734	0.0936314	0.125504	0.128134	0	0	0.128187	0.209859	0	0	0	0	0	0.38105	0.0718508	0	0	0	0.0834821	0.146389	0.0584446	0.0839436	0	0	0	0	0	0	0	0	0	0	0	0	0
chr6:2589330-2589598	No	0	0.0727027	0	0	0	0	0	0	0	0	0	0	0.0774311	0	0	0	0	0	0	0	0	0	0	0.0756491	0	0.0694824	0	0	0	0	0	0.101696	0	0	0	0.0848075	0.275872	0.0658105	0.215164	0	0	0.282059	0.18813	0	0.187263	0	0	0	0	0	0	0	0	0	0	0	0	0	0	0	0.395472	0.250446	0.365972	0.467557	0.167887	0.713199	0	0	0	0	0	0.122238	0	0	0	0	0	0
chr6:25992729-25992963	Yes	6.60353	6.32514	4.5493	5.26036	4.72572	4.44023	5.42832	4.32561	5.45443	4.78305	5.13145	5.15182	5.11045	5.22303	4.95302	4.48148	3.53246	3.64048	5.20018	3.47964	5.04889	3.62101	5.10909	6.12758	5.76865	5.21118	2.99082	4.79254	2.71304	2.91716	2.81267	3.05088	2.31078	1.89348	1.86401	1.86576	1.79317	2.23756	2.36681	3.13312	3.00209	3.73729	1.97536	3.75323	2.52805	1.88257	8.96937	5.45532	4.25219	6.53752	5.87605	7.53336	8.7539	7.96725	7.41943	6.68075	8.76416	7.90358	8.04665	7.49552	12.4574	6.67857	11.8575	9.8187	10.7448	11.1055	13.5522	8.43353	9.10452	5.38184	8.1117	9.5346	13.2074	14.6581	9.58558	13.1358	11.103	15.183
chr6:25998926-25999283	No	0	0.145405	0	0.125247	0	0	0	0	0	0	0.0684193	0	0	0	0	0	0	0	0.0742883	0.0724925	0	0	0.370224	0.226947	0	0.208447	0	0	0	0	0.255698	0	0	0.15779	0	0	0.0689679	0	0	0	0.0769766	0	0	0	0.0936314	0	0	0	0	0	0	0	0	0	0	0	0	0	0	0	0	0	0.0731944	0.0584446	0	0	0	0.101	0.14007	0.163086	0.108156	0.122238	0.347563	0	0	0.0781895	0	0
chr6:26025075-26025256	No	0	0	0	0.0626233	0	0	0	0	0.346313	0	0	0	0	0.0900522	0	0	0	0	0	0.0724925	0	0	0	0	0	0	0	0	0	0	0	0	0	0	0	0	0	0	0	0	0	0	0	0	0	0	0	0	0	0	0	0.228284	0	0.0488789	0	0	0.127017	0	0	0	0	0	0	0	0	0	0	0	0	0	0	0	0.173782	0	0	0	0	0
chr6:26025994-26026407	Yes	0.0687867	0	0.189554	0.0626233	0.0945144	0.10572	0.0542832	0.0600779	0	0.281356	0.136839	0	0.154862	0	0.256191	0	0	0.151687	0.0742883	0	0	0.129322	0.14809	0	0.303613	0.138965	0.07121	0	0	0	0.127849	0	0	0	0	0.33923	0	0	0	0.0626625	0	0	0	0	0	0	0	0	0	0	0	0	0.121022	0	0	0	0	0	0	0	0	0.333928	0.0731944	0.116889	0	0	0.0605009	0	0	0	0	0	0.868908	0.0958043	0.532532	0.0781895	0.144194	0
chr6:26026461-26026795	Yes	0.550294	0.363514	0.473886	0.688857	0.567086	1.0572	2.22561	3.72483	2.85708	3.8452	1.71048	2.14659	1.47119	1.71099	2.56191	2.58255	0.784992	1.36518	2.00578	1.08739	1.41723	1.55186	0.370224	0.529544	0.91084	0.416894	0.85452	0.969918	0.83478	1.00017	0.767093	0.305088	0.342338	0.15779	0.0776672	0.169615	0.206904	0.263242	0.143443	0.187987	0	0.0705148	0.0940648	0.227468	0.0936314	0	0.512536	0.767154	0.327092	0.640933	0.839436	1.59798	0.201703	0.43991	0.0815322	0.636262	0.127017	0.359254	0.0781228	0.374776	0.0988679	0.250446	0.146389	0.350668	0.251831	0.101886	0.0605009	0	0	0	0.108156	0	0.347563	0.67063	0.621288	0.703705	0.576778	1.14588
chr6:26125508-26126876	Yes	1.30695	1.59946	1.80077	1.44034	1.3232	2.32583	9.3367	10.033	6.32021	9.47231	6.84193	7.0122	5.88476	4.05235	7.25874	4.48148	7.45742	5.76409	5.7202	4.49453	6.99759	4.26762	2.8137	3.17726	2.2265	4.44687	3.13324	2.39627	2.1913	2.25038	2.30128	1.72883	1.02701	1.42011	0.699005	0.593652	0.551744	0.131621	0.573771	0.375975	0.23093	1.19875	1.22284	0.909873	0.187263	0.502017	0.384402	0.340957	0.327092	0.128187	0.209859	0.228284	0.201703	0.146637	0	0.106044	0.127017	0	0.234368	0.124925	0.395472	1.25223	0.65875	2.2209	1.3431	1.83394	1.75453	0.656502	1.68083	0.570801	1.18972	0.977907	1.04269	1.24546	0.621288	1.4856	0.865166	1.86206
chr6:26159146-26160991	No	0.550294	0.581622	0.66344	0.626233	1.03966	0.845758	6.24256	7.44966	9.1773	7.40904	5.88406	6.22512	4.64587	5.49318	3.41588	3.19021	3.00914	2.2753	3.04582	2.60973	3.80881	2.71576	0.740448	1.21039	0.607227	1.1812	1.06815	0.912864	0.521738	1.25021	0.383546	0.610177	0.0855844	0	0.0776672	0	0	0	0.0717214	0.187987	0	0.211545	0.18813	0.341202	0.0936314	0.125504	0.128134	0.170479	0	0	0.629577	0.684851	0.0806811	0.146637	0.0815322	0.212087	0.254034	0.0718508	0.156246	0.499701	0.197736	0.0834821	0	0.584446	0.167887	0.611313	0	0	0.14007	0.0815431	0	0	0.347563	0	0.0887554	0.234568	0.288389	0.572942
chr6:26169490-26169837	Yes	0.0687867	0	0	0.0626233	0	0.21144	0	0	0.0865783	0.187571	0	0.143106	0	0	0.256191	0.0759573	0.130832	0	0.222865	0.217477	0.0885771	0.129322	0.296179	0.0756491	0.101204	0.138965	0.07121	0.057054	0.104348	0.0833473	0	0.101696	0.171169	0.15779	0	0	0	0	0	0	0	0	0	0	0	0.125504	0	0	0	0.128187	0.419718	0.228284	0.0403406	0	0	0.106044	0	0.0718508	0	0	0	0.0834821	0	0	0.0839436	0	0	0	0	0	0	0	0	0.0958043	0.0887554	0.156379	0	0
chr6:26169883-26170084	No	0.20636	0.218108	0	0.0626233	0.0945144	0.10572	0	0	0.0865783	0	0	0.0715531	0.154862	0	0.170794	0.303829	0.261664	0.758433	0.222865	0.434955	0	0.905253	0	0.0756491	0.202409	0.208447	0.14242	0	0.104348	0.333389	0.127849	0.101696	0	0	0.0776672	0	0.0689679	0	0.143443	0.0626625	0	0	0	0	0.0936314	0	0	0	0.163546	0	0	0	0	0.146637	0	0	0	0.0718508	0	0	0	0	0	0.116889	0	0.101886	0	0	0	0	0	0	0	0	0.0887554	0.0781895	0	0.286471
chr6:26170625-26170685	No	0	0	0.0947771	0.125247	0.189029	0	0.162849	0.30039	0	0.375141	0.136839	0.357765	0.232293	0.360209	0.0853969	0.151915	0.130832	0.303373	0.148577	0.217477	0	0.387966	0	0	0	0	0	0.057054	0.208695	0.333389	0.127849	0	0	0	0	0	0	0	0	0.0626625	0	0	0	0	0	0	0	0.0852393	0	0.128187	0	0	0.0806811	0.0977577	0	0	0.254034	0.0718508	0.312491	0	0	0	0	0.0584446	0	0	0	0	0	0	0	0	0	0	0	0	0.144194	0
chr6:26176145-26176557	No	0	0.0727027	0	0.0626233	0	0	0.108566	0.0600779	0	0	0	0	0	0	0.256191	0.0759573	0.392496	0.303373	0.222865	0.217477	0	0.387966	0.0740448	0.151298	0.303613	0.0694824	0	0.057054	0	0	0.127849	0.203392	0.256753	0	0.0776672	0.0848075	0.137936	0	0	0	0	0	0.0940648	0.227468	0	0.125504	0	0	0	0	0.209859	0	0	0.0488789	0	0	0	0	0	0.124925	0	0	0	0.0584446	0.167887	0	0	0	0.280139	0.0815431	0	0	0.173782	0.0958043	0.0887554	0.390947	0.144194	0.143235
chr6:26177684-26177959	No	0	0	0.0947771	0	0	0	0	0	0.0865783	0	0	0	0	0	0.170794	0.0759573	0	0.151687	0	0.0724925	0.0885771	0	0	0	0.202409	0.138965	0	0.114108	0	0	0	0	0	0	0.0776672	0	0.0689679	0	0.0717214	0	0	0	0	0	0.0936314	0	0	0	0	0	0.419718	0	0	0	0	0	0	0	0	0	0	0	0	0	0	0	0	0	0	0	0	0	0	0	0	0	0	0.143235
chr6:26217988-26218232	No	0.20636	0	0	0.0626233	0	0.317159	0.0542832	0.30039	0	0.0937853	0	0.0715531	0.232293	0	0.0853969	0.151915	0	0.303373	0.297153	0.0724925	0.177154	0	0.14809	0	0	0.138965	0.21363	0.057054	0	0	0.127849	0	0	0	0	0	0	0	0	0	0	0	0	0.113734	0.0936314	0	0.128134	0.0852393	0	0	0.209859	0	0.0806811	0.146637	0	0	0	0	0.0781228	0	0	0.0834821	0	0.0584446	0.251831	0	0	0	0	0.0815431	0	0	0	0	0	0	0	0.143235
chr6:26223054-26223435	No	0	0.145405	0	0.0626233	0.0945144	0	0.108566	0.120156	0.0865783	0.0937853	0.136839	0	0	0.0900522	0	0.151915	0	0	0	0	0.0885771	0	0	0.0756491	0.101204	0	0	0	0	0	0	0	0.171169	0	0	0	0	0	0	0	0	0	0	0	0	0	0	0.170479	0	0	0.209859	0	0	0.0488789	0.0815322	0	0.127017	0	0	0	0	0	0	0	0	0	0	0	0	0	0	0	0	0	0	0	0	0
chr6:26249043-26249418	No	0.0687867	0.290811	0.189554	0.125247	0.0945144	0.21144	0.162849	0.0600779	0	0	0.136839	0.214659	0.232293	0.0900522	0.170794	0.0759573	0.130832	0.303373	0.222865	0.434955	0	0.129322	0.14809	0.0756491	0.303613	0.208447	0.07121	0.057054	0.104348	0.0833473	0.127849	0	0.256753	0	0.0776672	0	0.137936	0.723916	0.358607	0.187987	0.153953	0.14103	0.282195	0.113734	0.187263	0	0	0.0852393	0	0.128187	0	0	0.0403406	0.0977577	0.163064	0.106044	0.635084	0.646657	0.312491	0.249851	0	0.333928	0.146389	0.175334	0.0839436	0	0.0605009	0.1515	0	0.0815431	0	0.122238	0.347563	0	0	0	0	0.143235
chr6:26249422-26249671	No	0.0687867	0.0727027	0.0947771	0.37574	0.0945144	0.317159	0.488548	0.420545	0.346313	0.187571	0.615774	0.214659	0.309724	0.360209	0.0853969	0.455744	0	0.151687	0.371442	0.144985	0.354308	0.387966	0.0740448	0.0756491	0.506022	0	0.07121	0.114108	0.104348	0	0	0	0	0	0	0.169615	0	0.263242	0	0.0626625	0	0.0705148	0	0	0.0936314	0	0	0	0	0.128187	0	0	0.0403406	0	0	0	0	0	0	0	0	0	0.0731944	0	0.167887	0	0	0	0	0	0	0	0	0	0.0887554	0	0	0
chr6:26258246-26258367	No	0.0687867	0.218108	0	0.0626233	0	0	0	0.0600779	0	0	0.136839	0.0715531	0	0	0	0	0	0.303373	0	0.362462	0.177154	0.129322	0.0740448	0.0756491	0	0.138965	0.21363	0.057054	0.208695	0	0	0	0.0855844	0.15779	0	0.169615	0	0	0	0	0	0	0.0940648	0.227468	0	0	0	0	0	0	0	0	0.0403406	0	0	0	0	0	0	0	0	0.0834821	0.146389	0	0	0.101886	0	0	0	0	0	0	0	0	0	0	0	0
chr6:26269221-26269481	No	0.343934	0.145405	0.189554	0.250493	0.378058	0.634319	0.379982	0.480623	0.346313	0.281356	0.136839	0.214659	0	0.0900522	0.426985	0.303829	0.261664	0.606747	0.44573	0.217477	0.442885	0.64661	0.370224	0.226947	0.101204	0.138965	0.14242	0.342324	0.41739	0.0833473	0.127849	0.305088	0.0855844	0	0.155334	0.169615	0.137936	0.131621	0.0717214	0	0.23093	0.282059	0.18813	0.454936	0.0936314	0.251009	0.128134	0	0	0	0	0.228284	0.0403406	0.0488789	0.0815322	0	0	0.0718508	0	0	0	0.0834821	0.0731944	0.116889	0	0.101886	0	0	0	0	0	0	0	0	0	0	0	0
chr6:26296173-26296923	No	0.0687867	0	0	0.0626233	0.0945144	0.10572	0.162849	0.540701	0.173157	0.0937853	0	0	0.0774311	0.180104	0	0.227872	0.130832	0	0	0.0724925	0.265731	0.258644	0.0740448	0.0756491	0	0.347412	0.49847	0.28527	0.939128	0.666778	0.255698	0.406784	0.171169	0.631159	0.155334	0.254422	0	0.0658105	0.0717214	0	0.0769766	0.14103	0	0	0	0	0	0	0	0	0	0	0.0403406	0	0	0	0	0	0	0	0.296604	0	0.146389	0.0584446	0	0	0.0605009	0	0	0	0.108156	0.122238	0	0	0	0	0	0
chr6:26305076-26305431	Yes	0	0	0	0.0626233	0	0	0	0	0	0	0	0	0	0	0	0	0	0	0	0	0	0	0	0	0	0	0	0	0	0.0833473	0	0	0.0855844	0	0	0	0	0	0	0	0	0	0	0	0	0	1.79387	1.44907	1.30837	1.15368	0.839436	1.82627	2.21873	2.10179	2.7721	1.90879	1.77823	2.37108	1.79682	1.9988	0	0	0	0	0	0	0	0	0	0	0	0	0.173782	0.766435	0	1.01646	0.576778	0.859413
chr6:2630520-2631120	No	0	0	0	0.0626233	0	0	0	0	0	0	0	0	0	0	0	0	0	0	0	0	0	0	0	0	0	0.0694824	0	0.057054	0.208695	0.0833473	0.255698	0.813569	0.513506	0.15779	0.932006	1.35692	1.44833	0.394863	0.430329	0.125325	0.307907	0.423089	0.376259	0.113734	0	0.125504	0	0	0	0	0	0	0	0	0	0	0	0	0	0	1.77962	2.08705	2.34222	2.04556	3.10591	2.03771	0	0	0	0	0	0	0	0	0	0	0	0
chr6:26312051-26312166	No	0	0	0	0.250493	0.0945144	0.21144	0.0542832	0	0.0865783	0	0.0684193	0.143106	0.0774311	0	0	0.0759573	0	0	0	0.0724925	0.0885771	0	0	0.0756491	0.101204	0	0.14242	0.114108	0.313043	0	0.127849	0	0.342338	0	0.0776672	0.169615	0.0689679	0	0.0717214	0	0	0.14103	0.18813	0.113734	0.0936314	0	0	0	0	0	0	0	0.0403406	0.0977577	0	0	0	0	0	0	0	0	0.0731944	0.0584446	0	0.101886	0.121002	0.0505002	0	0.163086	0	0	0	0	0	0	0	0
chr6:26322064-26322552	No	0.0687867	0.145405	0	0.18787	0.378058	0.317159	1.41136	1.0814	1.64499	1.12542	0.547355	0.357765	0.464587	0.270157	1.02476	0.455744	0.523328	1.06181	1.63434	0.942402	0.531462	0.387966	0.0740448	0.226947	0	0.416894	0.78331	0.456432	0.521738	0.750126	0.255698	0	0.599091	0.15779	0.0776672	0.33923	0.206904	0.0658105	0.0717214	0.0626625	0	0.0705148	0	0.227468	0	0.125504	0.256268	0.340957	0.163546	0.256373	0.629577	0.684851	0.363065	0.342152	0.163064	0	0.127017	0.215552	0.156246	0.124925	0.790943	0.918303	1.53708	2.16245	1.17521	1.73205	0.121002	0	0.420209	0	0	0.122238	0.695126	1.05385	0.710043	0.703705	0.144194	1.28912
chr6:26322605-26323083	Yes	0.0687867	0	0.0947771	0.0626233	0.0945144	0	0.0542832	0	0.173157	0	0	0.0715531	0.154862	0	0	0.0759573	0	0	0.297153	0	0.0885771	0	0	0.0756491	0	0	0	0.057054	0	0	0	0.101696	0.0855844	0	0.233002	0	0.0689679	0.197432	0.143443	0.125325	0.0769766	0	0	0	0	0.125504	0	0	0	0	0	0	0.0403406	0.195515	0	0.212087	0.127017	0.143702	0	0	0	0	0.146389	0.0584446	0.251831	0	0	0.0505002	0.14007	0.244629	0	0.244477	0.173782	0.287413	0.0887554	0.156379	0.432583	0.572942
chr6:26336606-26336822	No	0	0	0	0	0	0	0	0	0	0	0	0	0	0	0	0	0	0	0	0	0	0	0	0	0	0	0	0	0	0	0	0.203392	0	0	0	0	0	0	0	0	0	0	0	0	0	0	0	0	0	0	0	0	0.0403406	0	0	0	0	0	0	0	0.0988679	0.0834821	0.219583	0.409112	0.167887	0.101886	0	0	0	0	0	0	0.347563	0.479022	0.355022	0.781895	0.720972	0.286471
chr6:26475485-26475659	No	0	0	0	0	0	0	0	0	0	0	0	0	0	0	0.0853969	0	0	0	0	0	0	0	0	0	0	0	0	0	0	0	0.255698	0	0	0	0	0	0	0.0658105	0	0	0	0	0	0	0	0	0.256268	0.170479	0	0.128187	0.209859	0.228284	0.403406	0.244394	0.0815322	0.212087	0.254034	0.287403	0.0781228	0	0	0	0	0	0	0	0.302504	0.0505002	0.14007	0.0815431	0.216312	0.122238	0	0	0.355022	0	0	0
chr6:26533222-26533525	Yes	0	0	0.0947771	0	0.0945144	0	0.0542832	0.120156	0	0.0937853	0.136839	0	0	0	0	0	0	0	0	0.0724925	0	0.129322	0	0	0	0	0.07121	0	0.104348	0	0	0.203392	0	0	0.155334	0	0	0.131621	0	0	0	0.0705148	0.18813	0.113734	0	0	0	0	0	0.128187	0	0	0	0.0488789	0	0	0	0	0	0	0	0.166964	0.0731944	0.0584446	0.251831	0	0.363005	0.101	0	0	0.324468	0.244477	0	0	0	0.0781895	0.144194	0
chr6:26537542-26538043	Yes	0	0	0	0	0	0.21144	0.162849	0.120156	0.0865783	0.0937853	0	0.143106	0.154862	0.0900522	0.0853969	0.151915	0	0.45506	0	0.0724925	0.0885771	0	0	0.0756491	0	0.0694824	0.07121	0	0	0	0	0	0	0.15779	0	0	0.0689679	0.329053	0.0717214	0.0626625	0.0769766	0.282059	0.18813	0.227468	0	0	0.64067	1.10811	0.981275	0.38456	0.209859	0.913134	0.68579	1.27085	1.05992	0.742305	0.889117	0.862209	1.40621	1.12433	0.395472	0.250446	1.3175	0.642891	1.00732	1.32451	0.181503	0.1515	0.560278	0.244629	0.216312	0.488954	1.04269	0.574826	0.621288	0.469137	0.288389	1.14588
chr6:26554276-26554343	No	0	0	0	0	0	0	0	0.0600779	0.0865783	0	0.136839	0	0	0.0900522	0.0853969	0	0.130832	0	0.148577	0	0	0	0	0	0	0.0694824	0	0	0	0.0833473	0	0.203392	0	0	0	0	0	0.0658105	0	0	0	0	0	0	0	0	0.128134	0.255718	0.163546	0.128187	0.209859	0	0.363065	0.244394	0.163064	0.212087	0	0.0718508	0.156246	0.249851	0	0	0.0731944	0	0	0	0.121002	0.202001	0.14007	0.326172	0.108156	0	0	0.191609	0	0	0	0
chr6:26844739-26845092	No	0	0	0.0947771	0.0626233	0	0.21144	0.0542832	0.0600779	0	0.0937853	0.0684193	0.0715531	0	0	0.0853969	0.151915	0.261664	0	0	0	0.0885771	0	0	0	0.101204	0	0	0	0.104348	0.0833473	0	0	0	0	0	0	0	0	0	0	0	0	0	0	0	0	0	0.0852393	0	0	0	0	0.0403406	0	0	0	0	0	0	0	0	0	0	0	0	0	0	0	0	0	0.108156	0.122238	0	0.191609	0	0	0.288389	0
chr6:27064436-27065080	No	0.481507	0.363514	0.947771	0.37574	0.567086	0.317159	0.651398	0.841091	0.952361	1.31299	0.273677	0.214659	0.309724	0.360209	0.426985	0.151915	0.261664	0.151687	0.44573	0.144985	0.620039	0.387966	0.14809	0.529544	0.91084	0.486377	0.35605	0.114108	0.208695	0.166695	0.127849	0.203392	0.427922	0.15779	0.155334	0.0848075	0.137936	0.0658105	0.0717214	0.0626625	0.384883	0.14103	0	0	0.0936314	0.125504	0	0	0	0	0	0	0	0	0	0	0	0.143702	0	0	0.0988679	0	0	0	0.0839436	0	0	0	0	0	0	0	0.173782	0.479022	0.177511	0.469137	0.144194	0
chr6:27098611-27099271	No	0	0.145405	0.0947771	0.125247	0.0945144	0.422879	0.162849	0.120156	0	0.187571	0.205258	0	0.232293	0.0900522	0.0853969	0.227872	0.130832	0.151687	0.0742883	0.362462	0	0.129322	0	0	0	0	0.07121	0	0	0	0	0.101696	0.171169	0	0	0.0848075	0	0	0	0	0.0769766	0	0	0	0	0	0	0.426197	0.163546	0.128187	0.209859	0.228284	0.161362	0.195515	0.244597	0.212087	0	0.287403	0.0781228	0	0	0	0.219583	0	0	0.101886	0	0	0	0	0	0	0.173782	0.287413	0	0.156379	0.720972	0
chr6:27125573-27125888	No	0.0687867	0	0.0947771	0	0	0	0.0542832	0.120156	0.173157	0.187571	0.0684193	0.214659	0.232293	0	0	0.0759573	0	0.151687	0.148577	0	0	0	0	0	0	0	0.07121	0	0.104348	0	0	0.101696	0	0	0	0.0848075	0	0	0	0.0626625	0.0769766	0.282059	0.0940648	0	0.468157	0.125504	0	0.170479	0.163546	0	0.419718	0	0.363065	0.146637	0.0815322	0.212087	0.127017	0.143702	0.0781228	0.124925	0	0	0.0731944	0.0584446	0	0.203771	0.0605009	0.1515	0.14007	0.326172	0	0.244477	0	0.383217	0.177511	0.156379	0.144194	0
chr6:2714568-2714661	No	0	0	0	0.0626233	0.0945144	0	0	0	0	0	0	0	0	0	0	0	0	0	0	0	0	0	0	0	0	0	0	0	0	0.166695	0	0	0	0	0	0	0	0	0	0	0.0769766	0	0	0	0	0	0	0	0	0	0	0	0	0	0	0	0	0	0	0	0	0	0	0.0584446	0	0.101886	0	0	0.280139	0	0	0	0.173782	0	0.177511	0.156379	0.288389	0
chr6:27145853-27146343	Yes	3.43934	3.63514	4.5493	3.25641	5.85989	3.38303	1.79134	2.28296	2.68393	3.00113	2.05258	2.36125	2.01321	1.44084	2.98889	3.87382	3.79413	3.18542	4.01157	3.26216	4.07454	4.26762	4.14651	4.4633	5.97106	2.91826	4.55744	4.56432	2.71304	3.25054	2.30128	1.83053	1.79727	1.26232	1.32034	1.1873	1.17245	1.18459	1.36271	0.689287	0.615813	0.493604	0.846584	2.04721	1.68537	2.13357	2.81895	1.70479	1.14482	1.15368	2.09859	2.28284	0.766471	1.02646	0.652258	0.530218	0.635084	0.646657	0.54686	0.499701	0.593207	1.4192	0.878333	1.40267	1.3431	1.93583	0.0605009	0	0	0	0.108156	0	0	0.383217	0	0.156379	0	0
chr6:27156249-27156757	Yes	0.20636	0.145405	0.0947771	0.18787	0.0945144	0.21144	0.271416	0.120156	0.0865783	0.0937853	0.410516	0.286212	0.232293	0.180104	0.341588	0.531701	0.130832	0.303373	0.0742883	0.362462	0.354308	0.387966	0.0740448	0.226947	0.202409	0.0694824	0.14242	0.057054	0.41739	0.250042	0.127849	0.101696	0.0855844	0.15779	0.0776672	0	0.0689679	0.0658105	0.0717214	0.0626625	0.153953	0	0.0940648	0	0.374526	0.125504	0.384402	0.596675	0.163546	0.256373	0.209859	0.456567	0.484087	0.293273	1.05992	0.742305	0.254034	0.359254	0.468737	0.249851	0.0988679	0.166964	0.0731944	0.0584446	0.167887	0.101886	0	0	0	0	0	0	1.56403	0.383217	1.50884	0.703705	1.87453	1.43235
chr6:27447234-27447367	Yes	0	0	0.0947771	0.0626233	0.0945144	0	0.0542832	0.120156	0.173157	0.0937853	0	0	0.154862	0	0	0.0759573	0	0	0	0.0724925	0.0885771	0	0	0	0	0.0694824	0.21363	0.057054	0.208695	0.0833473	0.127849	0.101696	0.0855844	0	0	0.0848075	0	0	0	0	0	0	0.0940648	0	0	0	0.64067	0.340957	0.327092	0.256373	0.839436	0.684851	0.161362	0.0977577	0.244597	0.106044	0.38105	0.215552	0.156246	0.374776	0.395472	0.166964	0.512361	0.116889	0.587605	0.203771	0	0	0	0.0815431	0	0	0	0.0958043	0.266266	0.0781895	0.288389	0.143235
chr6:27513199-27513585	Yes	0.20636	0	0	0.0626233	0.0945144	0	0.0542832	0	0	0.0937853	0	0	0	0	0	0	0.130832	0	0.0742883	0	0.0885771	0	0	0	0	0	0	0	0	0	0	0	0	0	0	0	0	0	0	0	0	0	0	0.113734	0	0.125504	0	0	0	0	0.209859	0	0.0403406	0.0488789	0	0	0.127017	0.215552	0	0	0	0	0	0	0	0	0.907513	0.707002	0.560278	0.815431	0.324468	0.366715	0.868908	1.34126	1.24258	1.09465	2.5955	2.57824
chr6:27585086-27585140	No	0	0	0.0947771	0.0626233	0.0945144	0.10572	0.162849	0.180234	0	0.281356	0.136839	0	0	0.0900522	0	0	0.130832	0	0.0742883	0	0	0	0.0740448	0.0756491	0.202409	0.27793	0.56968	0.28527	0	0.0833473	0.127849	0	0.0855844	0	0	0	0.0689679	0	0.0717214	0.0626625	0	0	0	0	0	0	0	0	0	0.128187	0	0	0.0403406	0.146637	0	0	0	0	0	0.124925	0	0.166964	0.146389	0.0584446	0.335774	0.305657	0	0	0	0	0	0	0	0	0	0.0781895	0	0.143235
chr6:27640312-27640484	Yes	0	0.145405	0	0.0626233	0	0.10572	0	0	0.259735	0.0937853	0.0684193	0	0	0.0900522	0.0853969	0.0759573	0.261664	0	0.222865	0	0.0885771	0.129322	0	0	0	0.0694824	0	0	0.104348	0.0833473	0.127849	0	0.0855844	0	0.233002	0.169615	0.0689679	0.131621	0.143443	0.0626625	0.0769766	0.0705148	0.18813	0.227468	0	0.125504	0	0.0852393	0.163546	0	0.209859	0	0.121022	0.0977577	0.0815322	0	0.127017	0	0	0.374776	0	0	0	0	0	0	0	0.0505002	0	0.0815431	0.108156	0.122238	0	0.0958043	0	0.156379	0	0
chr6:27653070-27653343	No	0.0687867	0.145405	0	0.0626233	0	0.10572	0.0542832	0.0600779	0	0	0.0684193	0	0	0	0	0.151915	0	0	0.0742883	0	0	0	0	0	0	0.0694824	0.21363	0	0	0.0833473	0	0.101696	0.0855844	0.15779	0.155334	0.0848075	0	0.263242	0.143443	0	0	0.0705148	0	0.113734	0.187263	0.125504	0.128134	0	0	0	0	0	0.0403406	0	0	0	0	0.0718508	0	0	0.0988679	0.0834821	0	0.116889	0.0839436	0.101886	0	0.0505002	0.14007	0	0	0	0	0.0958043	0	0.156379	0	0
chr6:27744906-27745127	Yes	0	0	0	0	0	0	0	0	0	0	0	0	0	0	0	0	0	0	0	0	0	0	0	0	0	0	0	0	0	0	0	0	0	0	0	0	0	0	0	0	0	0	0	0	0	0	0.512536	0.340957	0.327092	0.38456	0	0.456567	1.25056	1.17309	0.978387	0.848349	0.508067	1.00591	0.781228	0.374776	0	0	0	0	0	0	0.121002	0	0	0.0815431	0.324468	0.122238	0.521345	0.0958043	0.0887554	0	0	0
chr6:27759211-27759434	No	0.20636	0.0727027	0.189554	0.18787	0.0945144	0	0	0	0	0.0937853	0.136839	0	0	0.0900522	0	0.151915	0.130832	0	0	0	0.0885771	0	0	0	0.101204	0	0	0	0	0	0	0	0	0.15779	0	0.0848075	0.137936	0.131621	0	0	0	0.211545	0	0.113734	0	0.125504	0.128134	0	0	0	0	0.228284	0.0806811	0	0.0815322	0	0	0.0718508	0	0.249851	0	0.0834821	0	0.292223	0	0.101886	0.121002	0.0505002	0	0.326172	0	0.122238	0	0	0.266266	0	0	0
chr6:27760610-27761079	No	0	0	0.0947771	0.125247	0.472572	0	0.271416	0.180234	0	0.0937853	0.136839	0.0715531	0	0.0900522	0.256191	0.151915	0	0	0.0742883	0	0.0885771	0.129322	0.14809	0.302596	0.101204	0	0.14242	0	0	0	0	0	0.0855844	0	0.155334	0.0848075	0.137936	0.0658105	0	0	0.0769766	0.0705148	0	0.113734	0.280894	0	0	0	0	0	0.209859	0	0	0	0	0	0	0	0	0	0.296604	0.41741	0.365972	0.350668	0.167887	0.101886	1.14952	0.656502	1.26063	0.570801	0.973404	0.855669	0.521345	0.0958043	0.355022	0.156379	0.288389	0.143235
chr6:27797656-27797864	No	0	0	0.284331	0.125247	0	0	0.0542832	0.180234	0.0865783	0.187571	0	0	0.154862	0	0.256191	0.151915	0.261664	0	0.222865	0.0724925	0	0.258644	0.0740448	0.0756491	0	0	0	0	0.104348	0.166695	0	0.101696	0	0	0.0776672	0	0	0	0	0	0	0	0	0.113734	0	0.251009	0	0	0	0	0	0	0	0	0	0	0	0	0	0	0	0	0	0.0584446	0	0.101886	0.0605009	0	0	0	0	0.122238	0.521345	0.0958043	0.0887554	0	0	0
chr6:27798131-27798246	No	0.137573	0.145405	0.0947771	0	0	0.21144	0.108566	0.120156	0	0.0937853	0.0684193	0.286212	0.0774311	0.0900522	0	0.0759573	0.261664	0.151687	0.222865	0.0724925	0	0.64661	0.14809	0.0756491	0.202409	0	0.07121	0	0	0	0.127849	0.101696	0	0	0.0776672	0	0.0689679	0	0	0.0626625	0	0	0	0	0.0936314	0	0	0	0	0.128187	0	0	0.0403406	0	0	0	0.127017	0	0	0	0	0	0	0	0	0	0	0	0	0	0	0	0.173782	0.191609	0.0887554	0.0781895	0	0.143235
chr6:27807257-27807966	Yes	1.78846	1.38135	1.70599	1.8787	1.79577	1.48008	1.24851	1.92249	1.2121	0.937853	0.889451	1.28796	1.2389	1.44084	2.30572	1.74702	0.784992	1.06181	1.63434	1.52234	1.41723	1.55186	1.25876	1.13474	0.101204	1.73706	1.56662	1.25519	0.626085	1.25021	1.15064	0.813569	1.02701	1.26232	0.466003	0.67846	0.896583	0.197432	0.143443	0.0626625	0.384883	0.282059	0.282195	0.682405	0.561788	0.376513	0.384402	0.511436	0.654184	0.256373	0	0.456567	0.161362	0.146637	0.0815322	0	0.127017	0	0.156246	0.249851	0.296604	0.500892	0.65875	0.642891	0.671549	0.815084	0.121002	0	0	0	0.432624	0	0.347563	0	0.355022	0.234568	0.144194	0.286471
chr6:27857320-27857652	No	0.20636	0.0727027	0.284331	0	0	0.422879	0.0542832	0.120156	0.51947	0.0937853	0.273677	0.0715531	0	0.180104	0.341588	0.455744	0.392496	0.45506	0.222865	0.57994	0.442885	0.387966	0.14809	0.0756491	0.101204	0.138965	0.28484	0.114108	0.104348	0.166695	0.255698	0	0.0855844	0	0.0776672	0	0	0	0.143443	0	0.0769766	0.0705148	0.18813	0	0	0	0	0.0852393	0	0	0.419718	0	0	0	0	0	0	0	0	0.249851	0	0	0	0	0.0839436	0	0	0	0	0	0	0	0	0	0.0887554	0	0.288389	0
chr6:27862013-27862814	No	3.37055	2.6173	2.74854	2.88067	5.10378	4.54595	2.49703	2.58335	3.2034	3.1887	2.94203	2.50436	2.01321	2.52146	3.58667	2.65851	2.48581	2.88205	2.15436	1.52234	2.39158	4.00898	1.92517	1.96688	3.54216	1.66758	2.1363	1.42635	2.1913	1.5836	1.40634	1.22035	1.88286	2.52463	0.699005	1.27211	1.24142	0.723916	0.788936	0.689287	1.69349	1.76287	1.22284	1.70601	1.02995	1.25504	1.79387	1.61955	1.96255	2.43555	1.88873	2.7394	0.806811	0.782062	0.326129	0.742305	0.254034	0.215552	0.234368	0.374776	1.48302	1.25223	1.68347	1.28578	1.84676	1.4264	0.363005	0.606002	0.700348	0.570801	1.40603	0.855669	2.25916	4.21539	2.04137	4.76956	3.31647	5.29971
chr6:27862825-27863760	Yes	0.825441	0.218108	0.758217	1.00197	0.661601	0.740038	1.13995	1.68218	0.779205	1.40678	1.02629	1.00174	2.09064	1.53089	1.96413	3.11425	3.2708	2.2753	2.37723	2.97219	2.303	3.49169	0.296179	0.302596	0.809636	0.625342	0.78331	0.399378	0.730433	0.250042	1.15064	0.406784	0.77026	0.315579	0.233002	0.254422	0.482776	0.329053	0.215164	0.25065	0.615813	0.0705148	0.0940648	0.341202	0.187263	0.502017	0.64067	1.19335	0.327092	0.640933	0	0.913134	0.201703	0.146637	0.326129	0.318131	0.38105	0.215552	0.234368	0.374776	0.593207	0.333928	0.512361	0.233779	0.419718	0.509428	0.181503	0.101	0.14007	0.0815431	0.324468	0.366715	0.868908	0.958043	0.710043	0.703705	1.15356	1.71883
chr6:27900810-27901155	No	0.0687867	0.0727027	0	0	0.0945144	0.21144	0.0542832	0	0	0	0	0	0	0	0.0853969	0	0.130832	0.151687	0	0.0724925	0.0885771	0	0	0	0	0	0	0.057054	0.104348	0.0833473	0.127849	0.101696	0.0855844	0	0	0.0848075	0	0	0	0	0	0	0	0	0	0	0	0	0	0	0	0	0.0403406	0	0.0815322	0.106044	0	0.0718508	0	0	0	0.0834821	0.146389	0.233779	0.0839436	0.203771	0	0	0	0	0	0	0.347563	0.574826	0.621288	0.547326	0.288389	0.429706
chr6:27906798-27906837	No	0	0.145405	0	0.125247	0.0945144	0	0.0542832	0	0	0	0	0.0715531	0	0	0.341588	0.151915	0.130832	0.151687	0	0.144985	0.0885771	0.258644	0	0	0	0.138965	0.07121	0.171162	0	0	0	0	0.256753	0.15779	0	0	0.0689679	0	0	0	0	0.0705148	0	0	0.0936314	0	0	0.0852393	0	0.256373	0.209859	0	0.0806811	0	0.0815322	0	0	0	0	0	0.0988679	0.0834821	0	0.175334	0.251831	0.509428	0.0605009	0.0505002	0.14007	0	0	0	0.347563	0.958043	0.177511	0.625516	0.144194	0.286471
chr6:2798120-2798315	No	0.137573	0.218108	0.189554	0	0.0945144	0	0.0542832	0.0600779	0.0865783	0	0.136839	0.0715531	0.309724	0	0.341588	0.0759573	0.130832	0.303373	0	0.0724925	0.177154	0	0.0740448	0	0	0.138965	0.07121	0.057054	0	0	0	0	0	0.15779	0	0	0	0	0	0.0626625	0.153953	0.0705148	0	0.113734	0.187263	0.125504	0	0	0	0	0	0	0.0806811	0	0	0	0.127017	0	0.0781228	0.124925	0	0	0	0	0	0	0	0.0505002	0.14007	0.0815431	0	0	0	0.0958043	0	0	0.144194	0
chr6:28072365-28072843	Yes	3.71448	4.65297	3.98064	4.13314	7.65567	6.44891	3.79982	4.626	3.80944	3.37627	2.66835	3.14834	1.93578	2.79162	2.8181	2.1268	1.30832	2.42699	1.33719	1.15988	4.07454	2.84508	1.85112	2.79902	8.29876	1.66758	1.21057	2.05394	0.626085	0.750126	0.767093	1.11866	1.02701	0.473369	0.621338	1.01769	1.37936	1.44783	1.64959	2.0052	3.38697	2.3975	2.72788	2.84335	3.08984	2.63559	5.38162	6.90438	4.74283	8.20395	8.81408	10.0445	3.67099	3.81255	4.32121	4.1357	2.92139	4.31105	3.04679	2.62343	4.44905	3.00535	6.07514	3.7989	7.13521	4.78862	1.33102	1.111	0.560278	0.733888	1.08156	1.34462	3.30185	1.72448	3.01768	1.87655	4.75842	3.15118
chr6:28100345-28100617	No	0	0	0	0	0	0	0.108566	0.180234	0	0.187571	0.0684193	0.214659	0.0774311	0	0	0.0759573	0.130832	0	0.0742883	0	0	0	0.0740448	0.0756491	0	0	0	0	0	0	0	0	0	0	0	0	0	0	0	0	0	0	0	0	0	0	0	0.0852393	0.163546	0	0	0	0	0	0	0	0	0	0	0	0.0988679	0	0.0731944	0	0	0	0	0.0505002	0	0.0815431	0	0	0.173782	0.0958043	0.0887554	0	0.144194	0
chr6:28101101-28101423	Yes	0.0687867	0.218108	0.0947771	0	0	0	0.217133	0.180234	0	0.375141	0.0684193	0	0.542018	0.270157	0.170794	0.227872	0.261664	0	0.0742883	0.362462	0.177154	0.517288	0.0740448	0.0756491	0	0.138965	0.14242	0.171162	0	0.0833473	0	0	0	0.15779	0	0.169615	0	0	0	0	0.0769766	0	0	0	0	0	0.128134	0	0	0.128187	0.209859	0.456567	0.282384	0.195515	0.0815322	0.212087	0.127017	0.0718508	0.234368	0	0.0988679	0.333928	0.146389	0.175334	0.587605	0.101886	0	0.353501	0	0.407715	0.108156	0.366715	0.173782	0	0.177511	0.0781895	0.720972	0
chr6:28188130-28188516	Yes	0	0	0	0	0	0	0	0	0	0	0	0	0	0	0	0	0	0	0	0	0	0	0	0	0	0	0	0	0	0	0	0	0	0	0	0	0	0	0	0	0	0	0	0	0	0	0	0	0	0	0	0	0	0	0	0	0	0	0	0	0	0	0	0	0	0	0.121002	0	0	0	0	0	1.39025	0.67063	1.33133	0.547326	1.44194	0.286471
chr6:2834785-2835169	No	0	0	0	0	0	0	0.0542832	0.240312	0.173157	0.0937853	0	0.0715531	0	0	0.0853969	0.0759573	0	0	0	0	0	0.258644	0.0740448	0	0	0	0	0	0	0	0	0	0.171169	0.15779	0	0.169615	0	0	0	0	0	0	0	0	0	0.125504	0	0	0	0.128187	0	0.228284	0.0806811	0	0	0.106044	0	0	0	0	0	0	0	0	0	0	0	0	0	0	0.108156	0	0.173782	0.0958043	0	0.390947	0.144194	0.143235
chr6:28457223-28457673	Yes	2.13239	1.89027	1.89554	2.06657	1.79577	3.59447	2.11704	1.98257	2.42419	2.06328	1.71048	1.71727	1.85835	1.98115	0.341588	1.13936	1.30832	0.758433	0.89146	1.15988	1.06292	0.64661	1.77708	1.58863	2.2265	1.94551	1.35299	1.88278	3.44347	2.58377	3.57977	1.01696	2.31078	1.5779	1.55334	1.61134	2.62078	0.921348	1.21926	0.877274	1.0007	0.916693	1.69317	0.796139	0.468157	0.753026	0.256268	0.681915	0.654184	1.53824	0.839436	1.59798	0.968174	1.31973	0.652258	1.06044	0.762101	1.29331	1.0156	1.12433	0.889811	0.584375	1.09792	0.993559	0.671549	0.713199	0.363005	0	0.420209	0	0.216312	0.122238	17.3782	16.8616	14.8222	17.749	13.2659	24.35
chr6:28459533-28459768	No	0	0	0	0	0	0	0	0	0.0865783	0	0	0	0	0	0	0	0	0	0	0	0	0	0	0	0	0	0	0	0	0	0	0	0	0	0	0	0	0	0	0	0	0	0	0	0	0	0	0	0	0	0	0	0	0	0	0	0	0	0	0	0	0	0	0	0	0	0	0	0	0	0	0	1.56403	1.24546	1.68635	2.26749	2.30711	1.28912
chr6:2846976-2847321	No	0	0	0	0	0	0	0	0.0600779	0	0	0	0	0	0.0900522	0	0	0.130832	0	0	0	0	0	0	0	0	0	0.07121	0	0	0	0	0	0	0	0	0	0	0	0	0	0	0	0	0.113734	0.0936314	0	0	0.0852393	0	0	0	0.228284	0.161362	0	0.0815322	0.106044	0	0.143702	0.0781228	0	0.197736	0.166964	0.65875	0.526002	0.419718	0.305657	0	0	0	0	0	0	0	0	0.0887554	0	0	0
chr6:28510344-28510587	No	0	0	0	0	0	0.10572	0	0	0.0865783	0	0.0684193	0.143106	0.154862	0.0900522	0	0.0759573	0	0	0	0	0.0885771	0	0	0	0.101204	0	0.07121	0.057054	0	0	0.127849	0.101696	0	0	0	0	0.0689679	0	0.0717214	0	0	0	0	0	0	0	0.128134	0	0	0.128187	0.209859	0	0.0403406	0.146637	0	0	0.127017	0.0718508	0	0	0	0	0	0	0	0	0	0	0	0.0815431	0.108156	0	0.695126	0.479022	0.266266	0.781895	0.144194	0.572942
chr6:28521747-28521883	Yes	0	0	0	0	0	0	0.0542832	0.180234	0	0	0.0684193	0	0	0	0.0853969	0	0	0	0	0	0	0	0	0	0	0	0.07121	0.057054	0	0	0	0	0	0	0	0	0	0	0	0	0	0	0	0	0	0	0	0	0	0	0	0	0	0	0	0	0	0	0	0	0	0	0	0	0	0	0.0605009	0.0505002	0.14007	0.244629	0.108156	0.244477	0.868908	0.766435	0.443777	0.703705	0.288389	1.14588
chr6:2859705-2859997	No	0	0	0	0	0	0	0	0	0	0	0	0	0	0	0	0	0	0	0	0	0	0	0	0	0	0	0	0	0	0	0	0	0	0.15779	0	0	0	0	0	0	0	0	0	0	0	0	0	0	0	0	0.209859	0	0.161362	0	0.0815322	0	0	0.0718508	0	0	0	0	0	0	0.335774	0.101886	0	0	0	0	0	0	0	0	0	0	0	0
chr6:2863210-2863499	Yes	0	0	0	0	0	0	0	0	0	0	0	0	0	0	0	0	0	0	0	0	0	0	0.0740448	0	0	0	0	0	0	0	0	0	0	0	0	0	0	0	0	0	0	0	0	0	0	0	0.256268	0.170479	0.163546	0.256373	0	0.228284	0.282384	0.244394	0.0815322	0.212087	0.508067	0.143702	0	0.374776	0	0.0834821	0.146389	0	0	0	0	0	0	0	0	0	0	0	0	0	0	0
chr6:286322-287318	Yes	0	0	0.0947771	0	0	0	0	0	0	0	0	0	0	0	0	0	0	0	0	0	0	0	0	0	0	0	0	0	0	0	0	0	0	0	0	0	0	0	0	0	0	0	0	0	0	0	4.74095	5.45532	2.94383	4.74291	3.14789	7.53336	7.14028	5.47443	5.055	6.15053	4.5726	5.17326	5.07798	4.37239	0	0	0	0	0	0	0	0	0	0	0	0	0	0	0	0	0	0
chr6:2866704-2866931	Yes	0	0	0	0	0	0	0	0	0	0	0	0	0	0	0	0	0	0	0	0	0	0	0	0	0	0	0	0	0	0	0	0	0	0	0	0	0	0	0	0	0	0	0	0	0	0	1.66574	1.53431	0.163546	1.02549	0.839436	1.14142	1.41192	1.41749	1.22298	1.48461	2.2863	1.29331	1.17184	1.24925	0	0	0.0731944	0	0.0839436	0.101886	0	0	0	0	0	0	0	0	0.0887554	0	0	0
chr6:28676867-28677309	No	0	0	0	0	0	0.10572	0	0	0	0	0.0684193	0	0.0774311	0	0	0	0.392496	0	0	0.0724925	0	0.129322	0	0.0756491	0.202409	0.0694824	0	0.057054	0	0	0	0	0.171169	0.15779	0.0776672	0	0	0.0658105	0.143443	0	0.0769766	0	0.0940648	0	0	0.125504	0	0.170479	0	0	0	0	0	0	0	0	0	0	0	0	0	0.166964	0	0	0	0	0	0	0	0	0	0	0.521345	0.0958043	0.266266	0.234568	0.432583	0.143235
chr6:28678015-28678364	No	0	0.0727027	0	0	0	0	0	0	0	0	0	0	0	0	0	0.0759573	0	0	0	0	0	0	0	0	0	0	0	0	0	0	0	0	0	0	0.0776672	0	0	0	0	0.125325	0.0769766	0	0	0.113734	0	0.251009	0	0	0	0	0	0	0	0	0	0	0	0	0	0	0	0	0	0	0	0	0.0605009	0.303001	0.280139	0.163086	0.216312	0.122238	0.868908	0.574826	0.798799	0.469137	1.00936	0.286471
chr6:28725228-28725599	No	0	0	0	0	0	0	0	0	0	0.0937853	0	0	0	0	0	0	0	0	0	0	0	0	0	0	0	0	0	0	0.104348	0	0	0	0	0	0	0	0	0	0	0	0	0	0	0	0	0	0	0	0	0	0	0	0	0	0	0	0	0	0	0	0.790943	0.250446	1.3175	0.935114	1.42704	0.713199	0.0605009	0.0505002	0.14007	0	0.216312	0	0.173782	0.862239	0.266266	0.781895	0.576778	0.716177
chr6:28725860-28726300	No	0	0	0	0	0	0	0	0.0600779	0.0865783	0	0	0.0715531	0	0	0	0	0.130832	0	0	0	0	0	0	0	0	0	0	0	0	0	0	0	0	0	0	0	0	0.131621	0	0	0.0769766	0	0	0.113734	0.0936314	0	0	0	0	0	0	0	0	0	0	0	0	0	0	0	0.395472	0.41741	0.439167	0.175334	0.503662	0.713199	0.0605009	0.252501	0	0.0815431	0	0	0	0.67063	0.177511	0.234568	0.576778	1.00265
chr6:28744760-28744860	No	0	0	0.284331	0	0	0	0	0	0	0.0937853	0	0	0	0	0	0	0	0	0.0742883	0	0	0	0	0	0	0	0.07121	0	0	0	0	0	0	0	0	0	0	0	0	0	0	0	0	0	0	0	0	0	0	0	0	0	0	0	0	0	0	0	0	0	0	0	0	0	0	0	0	0	0	0	0	0	0.347563	0.191609	0.177511	0.0781895	0.144194	0.429706
chr6:2875217-2875650	Yes	0	0	0	0	0	0	0	0	0	0	0	0	0	0	0	0.0759573	0	0	0	0	0	0	0	0	0	0	0.14242	0	0	0	0	0	0	0.15779	0	0	0	0	0	0.0626625	0	0.0705148	0	0.113734	0	0	0.896937	0.511436	0.981275	1.28187	0.629577	0.684851	1.00851	0.830941	0.652258	0.424174	0.254034	0.502955	0.54686	0.499701	0.197736	0.584375	0.585555	0.467557	0.503662	0.203771	0	0	0	0	0	0	0	0	0	0	0	0
chr6:2875708-2875982	No	0.137573	0	0	0.18787	0	0.10572	0	0.120156	0.346313	0	0	0	0.0774311	0	0	0	0.130832	0	0	0.0724925	0.0885771	0	0	0	0.101204	0	0	0	0.104348	0.0833473	0	0	0	0	0.0776672	0	0	0	0.0717214	0.125325	0	0	0.18813	0.113734	0	0	0.128134	0.681915	0.490638	0.640933	0.209859	0.228284	0.282384	0.537667	0.570726	0.848349	0.127017	0.287403	0.54686	0.749552	0.494339	0.751339	0.512361	0.409112	0.671549	0.509428	0	0.0505002	0	0	0	0	0	0	0	0	0	0
chr6:2877742-2878082	Yes	0	0	0	0	0	0	0	0	0	0	0	0	0	0	0	0	0	0	0.0742883	0	0	0	0	0	0	0	0	0	0	0	0	0	0	0	0	0	0	0	0	0.0626625	0	0	0	0	0	0	0	0.170479	0.163546	0.128187	0	0	0.0403406	0	0.0815322	0	0	0.0718508	0.0781228	0.249851	0.494339	0.918303	0.878333	0.584446	0.503662	0.305657	0.181503	0.1515	0.280139	0.0815431	0.108156	0.244477	0	0	0	0	0	0
chr6:28782151-28782213	Yes	0	0	0	0	0	0	0	0	0	0	0	0	0	0	0	0	0	0	0	0	0	0	0	0	0	0	0	0	0	0	0	0	0	0	0	0	0	0	0	0	0	0	0	0	0	0	0	0	0	0	0	0	0	0	0	0	0	0	0	0	0	0	0	0	0	0	0.0605009	0	0	0	0	0	0.521345	0.287413	0.266266	0.312758	0.432583	1.00265
chr6:28907829-28908256	No	0	0	0	0	0	0	0	0	0.173157	0.281356	0.273677	0	0.154862	0.0900522	0	0	0	0	0	0	0	0	0	0.0756491	0	0	0	0	0	0	0	0	0.0855844	0	0	0	0	0	0	0	0	0	0.0940648	0	0	0	0	0	0.163546	0	0	0	0.201703	0.0488789	0.163064	0	0.127017	0.0718508	0	0	0.0988679	0	0	0.0584446	0.167887	0	0.0605009	0	0	0	0	0	0	0	0	0	0.144194	0
chr6:28947989-28948210	No	0	0	0	0	0	0	0	0.0600779	0	0	0	0	0	0	0	0	0	0	0	0	0	0	0	0	0	0	0	0	0	0	0	0	0	0	0	0	0	0	0	0	0	0	0	0	0	0	0	0	0	0	0	0	0	0	0	0	0	0	0	0	0	0.0834821	0	0	0	0	0.484007	0.505002	0.14007	0.489258	0.757092	0.855669	0	0	0	0.0781895	0	0
chr6:28948672-28949081	No	0	0	0	0	0	0.10572	0	0	0	0	0	0	0	0	0	0	0	0	0	0.0724925	0	0	0	0	0	0	0	0.057054	0	0	0	0	0	0	0	0	0	0	0.0717214	0	0	0	0	0	0	0	0	0	0	0	0	0	0	0	0	0	0.127017	0.0718508	0	0.124925	0.494339	0.41741	0.878333	0.935114	1.09127	0.407542	1.02851	0.252501	0.560278	0.326172	0.973404	0.244477	1.9116	0.862239	0.887554	1.25103	1.29775	1.28912
chr6:28950515-28950591	No	0	0	0	0	0	0.10572	0	0.0600779	0	0	0	0	0	0	0	0	0	0	0	0	0	0	0	0	0	0	0	0	0	0	0	0	0	0.15779	0	0	0	0	0	0	0	0	0	0	0	0	0	0	0	0	0	0	0	0	0	0	0	0	0	0	0	0	0.146389	0.175334	0	0	0.242004	0.0505002	0.420209	0.0815431	0.216312	0.366715	0.347563	0	0.266266	0	0.144194	0.143235
chr6:294885-295320	No	0	0	0	0	0	0	0	0	0	0	0	0	0	0	0	0	0	0	0	0	0	0	0.0740448	0	0.202409	0	0	0	0	0	0	0.101696	0	0	0	0	0	0.0658105	0	0	0.0769766	0	0	0	0.0936314	0.125504	1.02507	0.596675	0.654184	0.256373	0.629577	0	0.72613	0.586546	0.652258	1.27252	1.39718	0.862209	0.937474	0.624626	0	0	0	0.116889	0.0839436	0.203771	0	0	0.14007	0	0	0	0	0	0	0	0	0
chr6:295578-296360	No	0	0	0	0	0	0	0	0	0	0	0	0	0.0774311	0	0	0	0	0.151687	0	0	0	0	0	0	0	0	0	0.057054	0	0	0	0	0	0	0	0	0	0	0	0	0	0	0.0940648	0	0	0.125504	0	0.255718	0.163546	0.128187	0.419718	0.684851	0.363065	0.342152	0	0.424174	0.254034	0.431105	0.468737	0.124925	0	0	0	0.0584446	0	0	0	0	0.14007	0	0	0.122238	0	0	0	0	0	0
chr6:29660510-29660614	No	0	0	0	0	0	0	0	0	0	0	0.0684193	0.143106	0	0	0.0853969	0	0.130832	0	0.0742883	0.144985	0	0	0	0.0756491	0	0	0.07121	0	0	0	0	0.101696	0	0.315579	0	0	0	0	0	0.0626625	0	0	0	0	0	0	0.128134	0.0852393	0.163546	0.128187	0	0	0.242043	0.488789	0.407661	0.424174	0.508067	0.215552	0.234368	0.124925	0	0	0	0	0	0	0	0	0	0	0	0	0	0	0	0	0	0
chr6:296645-296929	No	0	0	0	0	0	0	0.0542832	0	0	0	0	0	0	0	0	0	0	0.151687	0	0	0	0	0	0	0	0	0	0	0	0	0	0	0	0	0	0	0	0	0	0	0	0	0	0	0	0	2.69081	2.04574	2.78028	3.07648	3.77746	4.56567	1.41192	1.17309	0.73379	0.530218	1.01613	1.07776	0.937474	0.874477	0	0	0	0.0584446	0	0	0	0	0	0	0	0	0	0	0	0	0	0
chr6:297528-297773	Yes	0	0	0.0947771	0	0	0.10572	0	0	0.0865783	0	0	0	0	0	0	0	0	0	0	0	0	0	0	0	0	0.0694824	0	0.057054	0	0	0.127849	0	0	0	0	0	0	0	0.0717214	0	0	0.0705148	0	0	0.0936314	0	1.15321	0.681915	0.981275	0.76912	1.67887	1.59798	1.77498	1.51524	1.87524	1.80274	1.77823	0.93406	1.64058	0.749552	0	0	0	0	0	0	0	0.0505002	0	0	0	0	0	0.0958043	0.0887554	0	0	0
chr6:2980497-2980948	Yes	0	0	0	0	0	0	0.0542832	0	0	0	0	0	0	0	0	0	0	0	0	0	0	0	0	0	0	0	0.07121	0	0	0	0	0	0	0	0	0	0	0	0	0	0.0769766	0	0	0.113734	0	0	0	0	0	0	0	0	0	0	0	0	0	0	0	0	0.296604	0.834821	1.09792	1.16889	0.587605	0.815084	0	0	0.14007	0	0	0	0.173782	0.287413	0.0887554	0.703705	0.432583	0.716177
chr6:29906653-29906668	No	0	0	0	0	0	0	0	0	0	0	0.0684193	0	0	0	0.0853969	0	0	0	0	0	0.0885771	0	0.0740448	0	0	0.138965	0	0	0	0	0	0	0	0	0	0	0	0	0	0	0	0	0	0	0	0	0	0	0	0	0	0	0.242043	0	0.0815322	0	0.254034	0	0.234368	0.249851	0	0	0.0731944	0	0	0.101886	0	0	0.14007	0	0	0	0	0	0	0	0	0
chr6:29933721-29934307	Yes	0.137573	0.0727027	0	0	0	0.10572	0	0	0	0	0.0684193	0.0715531	0.232293	0.0900522	0	0	0	0	0.0742883	0.0724925	0.0885771	0	0.0740448	0	0	0	0	0	0	0.0833473	0	0	0	0	0	0	0	0.0658105	0	0.0626625	0.23093	0.0705148	0.0940648	0	0.0936314	0.125504	1.02507	1.70479	1.47191	2.69192	1.25915	1.3697	1.41192	1.07533	1.14145	0.954393	0.508067	0.359254	0.703105	0.124925	0.197736	0.250446	0.0731944	0.467557	0.335774	0.611313	0.786511	0.353501	1.26063	0.570801	0.648936	0.855669	0.347563	0.574826	0.266266	0.703705	0.144194	0.716177
chr6:29935321-29935686	Yes	0	0	0	0.0626233	0.0945144	0.10572	0	0.120156	0.0865783	0	0.0684193	0.0715531	0.0774311	0	0.0853969	0.151915	0	0	0	0	0	0.129322	0.0740448	0	0.202409	0	0	0	0	0	0	0.203392	0	0	0	0	0	0.0658105	0	0	0	0	0	0	0	0	0	0.0852393	0	0.128187	0.209859	0.228284	0.443746	0.391031	0.570726	0.212087	0	0.287403	0.312491	0.124925	0	0	0	0.0584446	0	0	0.302504	0.303001	0.280139	0.489258	0.432624	0.366715	0.173782	0	0	0.312758	0.144194	0.143235
chr6:29994866-29995172	No	0	0	0	0	0	0.10572	0.0542832	0	0	0	0	0.0715531	0	0	0	0.0759573	0	0	0.0742883	0	0.265731	0	0.14809	0	0	0	0	0	0	0	0	0	0	0	0.0776672	0	0	0	0	0	0	0	0	0	0.0936314	0	0	0.170479	0	0	0	0	0	0.0977577	0	0	0	0	0.0781228	0	0	0.0834821	0	0	0	0	0.0605009	0.0505002	0	0.0815431	0.216312	0.244477	0	0	0.177511	0.312758	0.144194	0
chr6:30010900-30011052	Yes	0.0687867	0.145405	0.0947771	0.125247	0.0945144	0	0.108566	0.0600779	0.0865783	0	0.136839	0.0715531	0.0774311	0.0900522	0.0853969	0.0759573	0.261664	0.151687	0.222865	0.144985	0.265731	0	0.14809	0.0756491	0.202409	0.0694824	0.14242	0	0.104348	0.0833473	0	0	0	0.15779	0	0	0	0	0	0	0	0	0.18813	0	0	0	0.768803	0.511436	0.654184	0.640933	0.629577	1.14142	1.37158	0.537667	0.978387	1.27252	0.889117	0.93406	1.17184	1.4991	0	0.0834821	0.365972	0.116889	0.251831	0.101886	0	0.1515	0.280139	0	0.108156	0.122238	0.173782	0.0958043	0.443777	0.0781895	0	0.143235
chr6:30059969-30060141	No	0.343934	0.218108	0.568663	0.18787	0.378058	0.10572	0.705681	0.600779	0.606048	0.281356	1.02629	0.715531	0.774311	0.81047	0.426985	0.683616	0.261664	0.758433	0.520018	0.57994	0.177154	0.387966	0.14809	0.453895	0.607227	0.416894	0.49847	0.342324	0	0.333389	0.127849	0.203392	0.256753	0.15779	0.310669	0.0848075	0.275872	0.329053	0.0717214	0.0626625	0.0769766	0.0705148	0	0.113734	0.187263	0.376513	0	0	0	0	0	0	0	0	0	0	0	0	0	0	0.0988679	0.0834821	0	0.175334	0.0839436	0.203771	0	0.0505002	0	0	0	0	0	0	0.177511	0	0	0
chr6:30069753-30070232	Yes	0.619081	0.508919	0.852994	0.313117	0.85063	0.740038	1.3028	1.0814	1.47183	0.937853	0.889451	1.0733	0.69688	0.900522	0.426985	0.227872	0	0.151687	0.44573	0.144985	0.442885	0.129322	0.370224	0.453895	2.2265	1.1812	0.64089	0.627594	1.14782	0.500084	1.02279	1.01696	0.77026	0.631159	0.699005	0.848075	0.965551	0.987158	0.50205	0.563962	0.846743	0.916693	1.50504	0.227468	0.374526	0.376513	0.256268	0.426197	0.163546	0.128187	0.209859	0.456567	0.484087	0.537667	0.570726	0.424174	0.508067	0.287403	0.468737	0.249851	1.77962	1.75312	2.12264	1.81178	2.6862	2.44525	0.484007	0.454501	0.280139	0.326172	1.08156	1.10015	0.521345	0.0958043	0.0887554	0.0781895	0.144194	0.286471
chr6:30097714-30097889	No	0	0	0	0	0	0	0	0	0	0	0	0	0	0	0	0	0	0	0	0	0	0	0	0	0	0	0	0	0	0	0	0	0	0	0	0	0	0	0	0	0	0	0	0	0	0	0	0	0	0	0	0	0	0	0	0	0	0	0	0	0.296604	0.584375	0.292778	0.350668	0.419718	0.509428	0	0	0	0	0	0	0	0	0	0	0	0
chr6:30235501-30236245	No	0	0	0	0	0	0	0.217133	0.120156	0.0865783	0	0.0684193	0.143106	0.232293	0.0900522	0.256191	0.0759573	0.130832	0	0.0742883	0.144985	0	0	0	0	0	0	0	0	0	0	0	0	0	0	0.0776672	0	0	0	0.0717214	0	0	0	0	0.113734	0	0	0	0.0852393	0	0.128187	0.209859	0	0.0806811	0	0.0815322	0	0	0.0718508	0.312491	0	0	0	0	0	0	0	0	0	0	0.0815431	0	0	0	0	0.177511	0	0	0
chr6:30237869-30238618	No	0	0	0	0	0	0	0.162849	0	0	0.187571	0.0684193	0	0	0.0900522	0.0853969	0	0	0.151687	0	0.0724925	0	0.258644	0.0740448	0	0.101204	0	0	0.057054	0	0	0	0	0	0	0	0	0	0	0	0.125325	0	0	0.0940648	0	0.0936314	0	0	0.0852393	0	0	0	0	0.161362	0.195515	0.0815322	0	0.127017	0	0.0781228	0	0	0	0	0	0	0	0	0	0	0	0.108156	0	0	0	0	0	0	0
chr6:30241853-30242112	No	0	0	0	0	0	0	0.162849	0.180234	0.259735	0.187571	0	0.357765	0.232293	0.0900522	0.256191	0.227872	0	0.303373	0.148577	0.0724925	0.0885771	0.387966	0.14809	0.151298	0	0	0	0.057054	0	0.0833473	0	0.101696	0.0855844	0.15779	0	0	0	0	0.0717214	0	0	0	0.0940648	0	0	0	0	0	0	0.38456	0	0	0.363065	0.293273	0	0	0	0.215552	0.156246	0.249851	0	0	0	0	0	0	0	0	0	0	0.108156	0	0	0	0	0	0	0
chr6:30488972-30489188	No	0.343934	0.363514	0.284331	0.438363	0.378058	0.422879	0.271416	0.30039	0.259735	0.375141	0.342097	0.143106	0.0774311	0.180104	0.256191	0	0.261664	0.45506	0.297153	0.144985	0.177154	0.129322	0.0740448	0.378246	0.607227	0	0.21363	0.228216	0.313043	0.0833473	0.127849	0.203392	0.171169	0.315579	0.0776672	0.0848075	0.0689679	0.197432	0.143443	0.438637	0.153953	0.14103	0.470324	0	0	0.376513	0	0	0	0.128187	0	0	0	0	0	0	0	0.0718508	0	0	0	0	0	0	0	0	0	0.202001	0.280139	0.0815431	0.108156	0.244477	0	0	0	0	0.144194	0
chr6:30497362-30497559	Yes	0	0.0727027	0	0	0	0	0.108566	0	0	0	0	0	0	0	0	0	0	0	0	0	0	0	0	0	0	0	0.14242	0	0	0	0	0	0	0	0	0	0	0	0	0	0	0	0	0	0	0	0.64067	1.27859	0.327092	0.897307	0.419718	0.456567	1.73464	1.56412	1.38605	1.16648	1.39718	1.93997	1.09372	1.4991	0	0	0	0	0	0	0	0	0	0	0	0.122238	0	0	0	0	0	0
chr6:30497846-30498068	Yes	0	0	0	0	0	0	0	0	0	0	0	0	0	0	0	0	0	0	0	0	0	0	0	0.0756491	0	0	0	0	0	0	0	0	0	0	0	0	0	0	0	0	0	0	0	0	0	0	0	0	0	0	0	0	0.201703	0.0977577	0.163064	0	0	0.0718508	0.0781228	0	0	0	0	0	0	0	0.121002	0	0.14007	0.163086	0	0	0	0	0	0	0	0
chr6:305282-305739	No	0	0	0	0	0	0	0	0	0	0	0	0	0	0	0	0.0759573	0.130832	0	0	0	0	0	0	0	0	0	0	0	0	0.0833473	0	0.101696	0	0	0	0	0	0	0	0	0	0	0	0	0	0	1.92201	0.937633	0.981275	1.79461	2.09859	3.42425	0.806811	0.586546	0.163064	0.212087	0.127017	0.359254	0.234368	0	0.0988679	0	0	0	0	0	0	0	0	0	0	0	0	0	0	0	0	0
chr6:30534495-30534810	No	0	0	0	0.0626233	0	0.10572	0.0542832	0	0.0865783	0.0937853	0	0.0715531	0.0774311	0	0	0	0	0	0.148577	0.362462	0	0	0.0740448	0	0.202409	0.0694824	0	0	0.208695	0.0833473	0.127849	0	0.171169	0.15779	0	0.169615	0.0689679	0	0	0.0626625	0	0	0	0.113734	0	0	0	0	0	0	0	0	0	0	0.0815322	0.106044	0.127017	0	0.0781228	0	0	0	0.0731944	0.0584446	0.251831	0	0.0605009	0.1515	0.420209	0.0815431	0	0	0.173782	0.287413	0	0.0781895	0.144194	0.143235
chr6:30561986-30562636	No	0	0.0727027	0	0.0626233	0	0	0.108566	0	0	0	0	0	0.154862	0	0.341588	0.0759573	0.523328	0.303373	0.371442	0.362462	0.0885771	0.129322	0.0740448	0	0.101204	0.138965	0.14242	0	0	0	0.127849	0	0	0	0	0	0	0	0.0717214	0	0.0769766	0	0	0	0	0	0	0	0	0.256373	0	0	0	0.0488789	0	0	0	0.0718508	0.0781228	0	0	0	0	0	0	0	0.0605009	0.0505002	0	0	0.108156	0.122238	0	0	0	0	0	0
chr6:305998-306229	No	0	0	0	0	0	0	0	0	0	0	0	0	0	0.0900522	0	0	0	0	0	0	0	0	0	0	0	0	0	0	0	0	0	0	0.0855844	0	0	0	0	0	0	0	0	0.0705148	0	0	0.0936314	0	1.28134	1.02287	0.654184	1.9228	1.46901	1.59798	1.2909	0.830941	0.73379	0.424174	0.508067	0.359254	0.703105	0.249851	0	0	0	0	0	0	0	0	0	0	0	0	0	0	0	0	0	0
chr6:30601620-30601778	No	0.0687867	0.218108	0.189554	0.500987	0	0.317159	0.379982	0	0.259735	0.0937853	0.205258	0.214659	0.154862	0.180104	0.0853969	0.303829	0.392496	0.91012	0.148577	0.434955	0.265731	0.129322	0.370224	0.302596	0.303613	0.27793	0.21363	0.399378	0	0.166695	0	0.203392	0.171169	0.15779	0.155334	0.254422	0.275872	0.131621	0.430329	0.438637	0.384883	0.282059	0.376259	0.113734	0.749051	0.125504	0	0.0852393	0.327092	0.128187	0.419718	0	0.161362	0.0977577	0.0815322	0	0	0.143702	0.156246	0	0	0.0834821	0	0.116889	0.251831	0	0.302504	0.303001	0.280139	0.489258	0.648936	0.122238	0	0.0958043	0	0.0781895	0.432583	0
chr6:30603048-30603436	No	0	0	0.189554	0.0626233	0.0945144	0.10572	0.162849	0	0.0865783	0	0	0	0	0	0.170794	0.303829	0.523328	0.151687	0.0742883	0.217477	0.265731	0	0.0740448	0.0756491	0	0.0694824	0	0.171162	0.104348	0.166695	0	0.101696	0.0855844	0	0.0776672	0.0848075	0.137936	0.0658105	0	0.0626625	0	0.0705148	0.376259	0.113734	0.0936314	0.125504	0	0.0852393	0	0	0	0	0.0806811	0	0	0	0	0.143702	0.0781228	0	0	0	0	0	0	0	0	0	0	0.163086	0.108156	0	0	0	0.0887554	0.0781895	0	0
chr6:30649680-30650204	Yes	0	0.0727027	0	0.0626233	0	0.10572	0	0	0	0	0	0.0715531	0	0	0	0	0	0	0.0742883	0	0	0	0	0.0756491	0.101204	0	0.14242	0.057054	0	0.0833473	0	0.101696	0	0	0	0	0.0689679	0.263242	0.143443	0.187987	0.23093	0.14103	0	0	0	0	0.384402	0.426197	0	0.128187	0.629577	0	1.00851	0.782062	0.244597	0.318131	0.635084	0.718508	0.781228	0.999402	0.692075	0.0834821	0.219583	0.175334	0.503662	0.305657	0.121002	0.0505002	0	0	0	0	0	0.479022	0.621288	0.469137	1.15356	0.572942
chr6:30650271-30650793	Yes	0	0	0	0	0	0	0	0	0	0	0	0.143106	0	0	0	0	0	0	0	0.0724925	0	0	0	0	0	0	0	0	0	0	0.127849	0.101696	0	0	0	0	0	0	0	0	0	0.14103	0	0	0	0	1.92201	2.55718	2.78028	1.9228	2.09859	4.1091	3.02554	2.98161	1.71218	1.59065	1.65122	2.44293	1.24996	1.37418	0.395472	0.166964	0.731944	0.292223	0.839436	0.305657	0.484007	1.01	0.560278	0.652344	0.757092	1.83358	2.95429	2.77833	3.37271	2.34568	3.31647	5.15648
chr6:30651158-30651569	Yes	0	0	0.0947771	0	0	0	0.0542832	0	0	0	0	0	0	0	0	0.0759573	0	0	0	0	0.0885771	0	0	0	0	0	0	0	0	0.0833473	0	0	0	0	0.155334	0	0	0	0.0717214	0.0626625	0	0	0	0	0	0	0.256268	0.340957	0	0.640933	1.0493	0.456567	2.17839	2.39506	2.11984	2.439	2.79437	1.79627	2.18744	2.49851	0	0	0.146389	0.0584446	0.167887	0.203771	0	0	0	0	0	0.122238	0	0.0958043	0.0887554	0.156379	0	0
chr6:3067362-3067688	No	0	0	0	0	0.283543	0.10572	0.108566	0.0600779	0	0.187571	0.0684193	0.0715531	0.154862	0.270157	0.170794	0.0759573	0.392496	0.151687	0.148577	0.28997	0.0885771	0.387966	0.222134	0.151298	0	0.0694824	0.21363	0	0	0.166695	0	0.101696	0	0	0.155334	0.254422	0.206904	0.0658105	0.215164	0.125325	0	0.282059	0.18813	0.341202	0.280894	0.251009	0	0	0	0	0.209859	0	0	0	0	0	0	0	0	0	0.197736	0	0.219583	0	0	0.203771	0	0.0505002	0.14007	0.244629	0.108156	0	0.347563	0	0.177511	0.234568	0.144194	0.429706
chr6:30716198-30716356	Yes	0.137573	0	0	0.18787	0	0	0.108566	0	0	0.0937853	0.478935	0.143106	0.0774311	0	0	0.0759573	0	0	0	0.0724925	0	0	0	0	0	0.0694824	0.07121	0	0	0	0	0.101696	0.0855844	0	0.0776672	0.0848075	0.275872	0	0.215164	0.125325	0.0769766	0.211545	0.18813	0	0	0.125504	0	0	0	0	0	0	0	0	0	0.212087	0	0	0	0	0	0	0.0731944	0	0	0.101886	0.121002	0	0	0.163086	0.108156	0	0	0	0	0	0	0
chr6:30716683-30717800	Yes	0.0687867	0	0.0947771	0.0626233	0	0	0	0.0600779	0	0.0937853	0	0	0	0	0	0	0	0	0	0	0	0	0	0	0	0.0694824	0	0	0	0	0	0	0.171169	0.15779	0.466003	0	0.0689679	0.526484	0.645493	0.5013	0.46186	0.775663	0.470324	0.227468	0.374526	0.125504	0	0	0	0	0.209859	0	0	0	0	0	0	0	0	0	2.07623	0.333928	2.12264	0.350668	1.3431	0.305657	6.35259	2.92901	4.90243	3.50635	5.94858	3.42268	0	0.0958043	0	0	0	0.143235
chr6:30720016-30720462	Yes	0.275147	0.218108	0.189554	0.18787	0.472572	0.422879	0.434265	0.480623	0.259735	0.281356	0.615774	0.357765	0.387156	0.270157	0.512382	0.151915	0	0.45506	0	0.144985	0.354308	0.129322	0.222134	0.226947	0.506022	1.87603	1.13936	0.912864	2.08695	1.16686	1.78988	1.42375	1.79727	0.946738	0.932006	1.27211	1.7242	1.05297	0.788936	0.313312	0.538836	0.705148	1.12878	0.568671	0.468157	0.753026	0	0	0	0	0	0	0	0.0488789	0	0	0	0.143702	0.0781228	0	1.28528	1.08527	2.12264	0.87667	2.93803	0.815084	0	0	0	0	0	0	0	0	0	0	0	0
chr6:30726820-30727119	Yes	0	0	0	0	0	0	0	0	0	0	0	0	0	0	0	0	0	0	0	0	0	0	0	0	0	0	0	0	0	0	0	0	0	0	0	0	0	0	0	0	0	0	0	0	0	0	0.256268	0.767154	0.981275	1.41005	0.209859	1.59798	1.21022	0.879819	0.978387	0.636262	0.254034	0.574806	0.781228	0.124925	0	0	0	0	0	0	0.0605009	0.0505002	0.280139	0	0.108156	0.244477	0	0	0	0	0	0
chr6:30731312-30731667	Yes	0	0	0	0	0	0	0	0	0	0	0	0	0	0	0	0	0	0	0	0	0	0	0	0	0	0	0	0	0	0	0	0	0	0	0	0	0	0	0	0	0	0	0	0	0.0936314	0	1.79387	1.27859	1.30837	1.15368	2.30845	0.913134	0.564768	0.733183	0.815322	0.530218	0.889117	0.790358	0.624982	0.499701	0	0	0	0	0	0	4.17456	2.07051	2.94146	2.44629	4.75886	2.44477	0	0	0	0	0	0
chr6:30731924-30732568	Yes	0	0	0	0	0.189029	0	0.0542832	0.0600779	0.173157	0.187571	0	0	0	0	0.0853969	0	0	0	0	0.0724925	0	0	0.0740448	0	0.101204	0.138965	0.21363	0	0	0	0	0	0	0	0	0	0	0	0.0717214	0	0	0	0	0	0	0	0	0	0	0	0	0	0.0806811	0.0488789	0.0815322	0.106044	0.508067	0.143702	0.234368	0.124925	0	0	0.146389	0	0.167887	0.203771	1.14952	0.555502	1.12056	1.63086	2.16312	1.5891	0	0	0	0	0	0
chr6:30737458-30737861	Yes	0	0	0	0.125247	0.0945144	0	0	0.0600779	0	0.0937853	0	0	0	0	0	0	0	0	0.0742883	0	0	0	0	0	0.101204	0	0.07121	0	0	0.0833473	0	0	0.256753	0	0.0776672	0	0	0.131621	0.0717214	0	0.153953	0	0	0	0	0	0	0	0	0	0	0	0.0403406	0	0	0.106044	0.254034	0	0	0	0.0988679	0.166964	0.365972	0	0.671549	0.203771	0.66551	0.404001	0.420209	0.163086	1.08156	0.73343	0	0.0958043	0	0	0.288389	0.286471
chr6:30746724-30747074	Yes	0	0	0	0	0.0945144	0	0	0	0	0	0	0	0	0	0	0	0	0	0	0	0	0	0	0	0	0	0	0	0	0	0	0	0	0	0	0	0	0	0	0	0	0	0	0	0	0	0	0	0	0	0	0	0	0	0	0	0	0	0	0	0.395472	0.0834821	0.146389	0.0584446	0.755492	0	0	0	0	0	0	0	0	0	0	0	0	0
chr6:30761679-30761702	Yes	0	0	0	0	0	0	0	0	0	0	0	0	0	0	0	0	0	0	0	0	0	0.129322	0	0	0	0	0	0	0	0.0833473	0	0	0	0	0	0	0	0	0	0.0626625	0	0	0	0	0	0	0.128134	0.170479	0.327092	0.38456	0.209859	0.228284	0.363065	0.146637	0.163064	0.212087	0.254034	0.215552	0.0781228	0	0	0.0834821	0	0	0.251831	0	0.181503	0.101	0	0	0.108156	0	0	0.191609	0	0.0781895	0	0
chr6:30770491-30770699	No	0.20636	0.0727027	0.0947771	0	0	0	0.0542832	0.0600779	0	0	0.0684193	0	0	0.0900522	0.0853969	0.0759573	0	0	0.222865	0	0	0	0.222134	0	0	0.0694824	0.14242	0.114108	0.104348	0	0	0	0.0855844	0	0	0.169615	0	0	0.143443	0	0	0	0	0	0	0.125504	0	0	0	0	0	0	0	0	0	0	0	0	0	0	0	0	0	0	0	0	0	0	0	0	0	0.122238	0.173782	0	0	0.156379	0	0.286471
chr6:30785020-30785452	Yes	0	0	0	0	0	0	0	0	0	0	0	0	0	0	0	0	0	0	0	0	0	0	0	0	0	0.0694824	0	0	0	0	0	0	0	0	0	0	0	0	0	0	0	0	0	0	0	0	0	0.170479	0.327092	0.256373	0	0.684851	0.847152	1.02646	0.326129	0.636262	0	0.215552	0.54686	0.499701	0	0	0	0	0.167887	0	0	0	0	0	0	0	0	0	0	0	0	0
chr6:30788066-30788437	Yes	0.894228	0.218108	0.284331	0.56361	0.85063	1.48008	0.977097	0.720935	1.2121	1.31299	1.50523	0.787084	1.2389	0.720418	0.597779	0.379787	0.130832	0	0.44573	0.362462	0.265731	0.517288	0.0740448	0.680842	1.92288	0.694824	1.35299	0.741702	1.14782	1.08351	0.511395	1.52544	1.45493	0.473369	0.776672	0.848075	1.37936	0.789727	1.21926	1.25325	0.769766	0.634634	0.940648	1.25108	0.468157	0.376513	0	0	0	0	0	0	0.0403406	0.0977577	0.0815322	0.106044	0.127017	0	0.156246	0	2.4717	1.50268	2.41542	1.51956	2.18253	0.713199	0.181503	0	0	0	0	0	0	0.0958043	0	0	0	0
chr6:30790189-30790746	Yes	0.275147	0.218108	0.189554	0.125247	0.189029	0	0.217133	0.180234	0	0.0937853	0.0684193	0.286212	0.154862	0.180104	0	0.0759573	0	0	0	0	0.0885771	0	0.14809	0.302596	0.506022	0.555859	0.78331	0.342324	0.730433	0.583431	0.383546	0.203392	0.256753	0.15779	0.233002	0.169615	0.137936	0.197432	0.143443	0.0626625	0.153953	0	0.0940648	0.227468	0	0.125504	0.128134	0.0852393	0	0.128187	0	0	0	0	0	0	0	0	0	0	0	0	0	0	0	0	0.181503	0.0505002	0.14007	0	0.108156	0.122238	0	0	0	0	0	0
chr6:30794868-30795048	No	0	0	0	0	0	0	0.162849	0.120156	0.259735	0.0937853	0.0684193	0	0.0774311	0.0900522	0	0	0	0	0	0	0	0	0.0740448	0	0.101204	0.138965	0	0.057054	0.208695	0.333389	0.255698	0.305088	0.171169	0.315579	0	0.0848075	0	0.131621	0.286886	0.187987	0.384883	0.352574	0.564389	0.113734	0	0	0	0	0	0	0	0	0.0403406	0.146637	0	0	0	0	0	0	0.395472	0.0834821	0.292778	0.233779	0.503662	0	0.181503	0	0.14007	0.0815431	0.216312	0	0	0.0958043	0	0	0	0.429706
chr6:30796364-30796659	Yes	0	0	0.0947771	0.0626233	0.189029	0.10572	0	0	0	0.0937853	0	0	0	0	0.170794	0	0.130832	0	0	0.0724925	0.0885771	0	0.0740448	0	0.101204	0	0.14242	0.057054	0	0	0	0	0	0	0	0	0	0	0.0717214	0	0	0	0	0	0	0	0	0	0	0	0	0	0	0	0	0	0	0.143702	0	0	0	0	0	0	0.0839436	0	0.484007	0.303001	0.280139	0.163086	0.216312	0.244477	0	0	0	0	0	0
chr6:30845599-30845732	Yes	0	0	0	0.0626233	0.0945144	0.10572	0.0542832	0.180234	0	0	0.0684193	0	0	0.0900522	0	0	0	0.151687	0.0742883	0	0.0885771	0	0.14809	0	0	0	0	0	0	0	0	0.101696	0	0	0	0	0.0689679	0	0	0.0626625	0	0	0	0	0	0	0.128134	0.0852393	0.163546	0	0	0	0.201703	0.0977577	0.0815322	0.318131	0.127017	0.143702	0.312491	0	0	0.0834821	0.0731944	0.292223	0.0839436	0.101886	0.121002	0	0	0	0	0	0	0	0	0.234568	0	0.572942
chr6:30910478-30910692	Yes	0.137573	0	0.379109	0.250493	0.378058	0.10572	0.0542832	0.120156	0.346313	0.375141	0.273677	0.214659	0.154862	0.270157	0.170794	0	0	0.151687	0.297153	0.144985	0.177154	0	0.296179	0	0.303613	0.138965	0.28484	0.28527	0.104348	0	0	0	0.171169	0	0	0	0.0689679	0	0	0.125325	0.23093	0.0705148	0.282195	0.113734	0.187263	0.125504	0	0	0	0	0	0	0	0	0	0	0	0	0	0	0	0.0834821	0.146389	0.0584446	0	0.305657	0	0	0	0	0.216312	0	0	0	0	0	0	0
chr6:31275576-31275988	Yes	15.1331	13.5954	13.174	14.466	9.45144	13.3207	7.43679	6.72873	7.186	4.78305	6.363	6.51133	6.11706	5.49318	6.74636	6.68424	8.24241	5.00566	7.35454	6.88679	8.5034	4.26762	7.25639	7.26232	12.1445	6.80928	6.83616	7.01764	6.3652	6.00101	6.39244	4.06784	5.22065	5.52264	4.9707	5.6821	5.1726	6.38362	7.38731	7.45683	6.31208	6.55788	6.77267	4.3219	5.80515	5.02017	0.128134	0	0.163546	0.128187	0	0.228284	0.322725	0.195515	0.163064	0.106044	0.38105	0.215552	0.0781228	0.499701	0	0	0	0	0	0	0	0	0	0	0	0	0	0.0958043	0	0.156379	0	0.286471
chr6:31386406-31386695	No	0	0	0	0	0	0.10572	0	0	0	0	0	0	0.232293	0.0900522	0	0	0	0.303373	0	0.0724925	0	0	0.14809	0.0756491	0	0	0.07121	0	0	0	0.127849	0	0.0855844	0	0.0776672	0	0.0689679	0	0	0.125325	0	0	0	0	0	0	0	0	0.163546	0	0	0	0	0.0488789	0	0	0.127017	0	0	0	0	0.0834821	0.0731944	0	0.335774	0.101886	0	0	0.14007	0	0	0	0	0	0.0887554	0	0.144194	0
chr6:31443502-31443792	No	0	0	0	0	0	0	0	0	0	0	0	0	0	0	0	0	0	0	0	0	0	0	0	0	0	0	0	0	0	0	0	0	0	0	0	0	0	0	0	0.0626625	0	0	0	0	0	0	0.128134	0.0852393	0.327092	0.128187	0.419718	0.228284	0.161362	0.146637	0.0815322	0	0.127017	0	0	0	0	0	0	0	0	0	0	0	0	0	0	0	0	0.287413	0.177511	0.234568	0.865166	0.716177
chr6:3158507-3158689	No	0.0687867	0.0727027	0	0.0626233	0	0.10572	0	0.0600779	0	0.281356	0.136839	0	0	0	0	0	0.130832	0.151687	0	0	0	0.129322	0	0	0.101204	0.138965	0.07121	0.171162	0	0	0	0.101696	0	0.15779	0.155334	0.0848075	0.137936	0.197432	0.286886	0.25065	0.384883	0.282059	0.376259	0.113734	0.0936314	0	0	0	0	0	0	0	0.0403406	0.0488789	0.163064	0	0	0.143702	0.156246	0	0	0	0.0731944	0	0	0	0.121002	0.101	0.280139	0	0	0	0	0.287413	0.266266	0.156379	0.288389	0.859413
chr6:3160564-3160595	Yes	0	0	0	0.0626233	0	0	0	0.0600779	0.173157	0.0937853	0	0.0715531	0.309724	0	0	0	0	0	0	0.0724925	0.0885771	0	0	0	0	0	0.07121	0	0	0.0833473	0	0	0	0	0	0	0	0.197432	0.143443	0.0626625	0	0	0.0940648	0	0	0	0	0	0	0	0	0	0	0	0	0	0	0	0	0	0.296604	0.0834821	0.292778	0.116889	0.419718	0.203771	0.0605009	0	0	0.0815431	0.108156	0.122238	0.173782	0.191609	0.798799	0.390947	0.576778	0.286471
chr6:31705785-31706094	Yes	0.687867	0.436216	1.13733	0.75148	0.945144	0.740038	0.271416	0.600779	0.692626	0.562712	0.342097	0.643978	0.464587	0.270157	0.341588	0.303829	0.261664	0	0.594307	0.434955	0.442885	0.775932	0.14809	0.529544	2.63132	0.903271	0.64089	0.456432	0.626085	0.333389	1.15064	0.50848	0.599091	1.10453	0.388336	0.848075	0.482776	0.394863	0.215164	0.187987	0.46186	0.493604	0.18813	0.227468	0.0936314	0.251009	3.84402	4.7734	3.9251	5.12747	4.6169	6.62022	3.42895	2.98161	3.01669	2.65109	2.79437	3.16143	2.65618	1.87388	0.0988679	0.0834821	0.146389	0.175334	0.419718	0.101886	1.39152	0.707002	0.560278	0.489258	1.08156	1.46686	7.82017	4.02378	5.23657	3.51853	7.7865	6.4456
chr6:317610-318260	Yes	0	0	0	0	0	0	0.0542832	0	0	0	0	0	0	0	0.0853969	0	0.130832	0	0	0	0	0	0	0	0	0	0	0	0.104348	0	0	0	0	0	0	0	0	0.0658105	0	0	0	0	0	0	0	0	3.97215	2.89814	3.10737	3.20467	2.72817	3.65254	1.45226	0.977577	1.14145	1.27252	0.762101	1.22146	0.937474	0.624626	0	0	0	0	0	0	0	0	0	0	0	0	0	0	0	0	0	0
chr6:31780525-31780647	No	0	0	0	0	0	0	0	0	0	0	0	0	0	0	0	0	0	0	0.0742883	0	0	0	0	0	0	0.0694824	0	0	0	0	0	0	0	0	0	0	0	0	0	0	0	0	0	0	0	0	0.256268	0.255718	0.163546	0	0.629577	0.456567	0.968174	0.928698	0.489193	1.27252	0.635084	0.431105	0.624982	0.624626	0	0	0	0	0	0	0	0	0	0	0	0	0	0	0	0	0	0
chr6:31789040-31789304	Yes	0.343934	0.436216	0.189554	0.500987	0.189029	0.21144	0.651398	0.240312	0.692626	0.844068	0.273677	0.429319	1.0066	0.450261	0.597779	0.227872	0.261664	0	0.222865	0.217477	0.265731	0	0.444269	0.453895	1.92288	0.208447	0.42726	0.513486	0.41739	0.333389	0.383546	0.203392	0.427922	0	0.155334	0.0848075	0.275872	0.329053	0.0717214	0.25065	0.153953	0.282059	0.470324	0.227468	0.0936314	0.125504	0	0.255718	0	0	0	0.228284	0.564768	0.635425	0.570726	0.636262	0.508067	0.359254	0.703105	0.999402	0.197736	0.584375	0.731944	0.584446	0.251831	0.509428	0	0.0505002	0	0	0.108156	0.122238	0.173782	0.287413	0.0887554	0	0.144194	0.143235
chr6:31789591-31790329	Yes	4.60871	5.16189	8.15083	3.69478	6.89955	5.92031	6.134	6.48841	8.65783	7.78418	7.18403	5.93891	6.27192	6.30365	5.6362	3.19021	5.10245	2.57867	3.71442	3.91459	5.58035	3.36237	3.99842	4.4633	11.5373	3.89101	4.2726	3.70851	1.87826	3.08385	3.83546	1.83053	2.31078	2.52463	1.94168	2.62903	1.86213	1.8427	2.15164	2.31851	4.00278	1.83339	3.10414	5.0043	3.2771	4.26715	4.35655	4.17673	4.74283	3.20467	4.82676	8.21821	10.1658	9.67801	5.70726	4.45383	6.60487	5.53251	5.70296	5.24686	2.7683	5.92723	4.31847	6.07824	4.53295	4.99239	3.75105	4.14101	3.2216	3.66944	3.35283	6.11192	5.21345	7.56854	5.05906	6.02059	5.76778	9.59678
chr6:31792972-31793523	No	0.137573	0.363514	0.189554	0.125247	0.283543	0.21144	0.162849	0.480623	0.346313	0.187571	0.273677	0.286212	0.774311	0.360209	0.341588	0.227872	0	0.303373	0.222865	0.0724925	0.265731	0	0.0740448	0.453895	1.72048	0.27793	0.28484	0.171162	0.313043	0.500084	0.255698	0	0.342338	0.315579	0.233002	0	0.137936	0.0658105	0.215164	0	0.153953	0.14103	0.18813	0.113734	0.187263	0	0	0	0	0	0	0	0.161362	0.195515	0.0815322	0.106044	0	0	0	0.249851	0	0	0	0	0	0	0	0	0	0	0	0	0	0.0958043	0	0	0	0
chr6:32051094-32051462	Yes	0	0	0.0947771	0	0.283543	0.10572	0	0.0600779	0.173157	0	0	0	0.0774311	0	0	0.0759573	0	0	0	0	0	0	0	0	0.303613	0.0694824	0	0	0.104348	0	0.127849	0	0	0	0	0	0	0.0658105	0	0.0626625	0.0769766	0	0	0.113734	0.0936314	0.251009	0	0	0	0	0	0	0.0403406	0	0	0	0	0	0	0	0	0	0	0	0	0	0	0	0	0	0	0	0	0	0	0.156379	0	0
chr6:32055333-32055650	No	0.20636	0.218108	0.284331	0.56361	0.0945144	1.0572	0.162849	0.540701	0.346313	0.281356	0.136839	0.429319	0.232293	0.450261	0.0853969	0.303829	0.130832	0.151687	0.520018	0.724925	0.354308	0.387966	0.222134	0.151298	0	0.27793	0.14242	0.741702	0	0.250042	0.383546	0.305088	0.0855844	0.15779	0.155334	0.169615	0.137936	0.0658105	0.0717214	0.438637	0.46186	0.14103	0.0940648	0	0.468157	0.627522	0	0	0	0	0	0	0	0	0	0	0	0	0	0	0.197736	0.250446	0.146389	0.292223	0.167887	0.611313	0.363005	0.1515	0	0.244629	0.216312	0.366715	0	0	0.0887554	0	0	0.143235
chr6:320652-321035	Yes	0	0.0727027	0	0	0	0.10572	0.0542832	0	0.0865783	0	0	0	0.0774311	0	0	0.0759573	0.130832	0	0.148577	0.144985	0.0885771	0.129322	0.0740448	0.0756491	0.404818	0	0.07121	0	0.104348	0	0	0	0	0	0	0	0.206904	0.263242	0	0.125325	0	0	0	0	0	0	5.38162	3.32433	5.06992	4.87109	8.60422	8.90306	1.0892	0.684304	0.815322	0.848349	1.01613	0.431105	0.624982	1.74895	0	0	0	0	0.0839436	0.101886	0	0.0505002	0	0.326172	0.324468	0	0	0	0	0	0	0
chr6:3209480-3210145	Yes	1.5821	1.52676	1.89554	1.18984	1.79577	2.32583	0.814247	1.26164	1.55841	0.844068	0.752613	0.715531	0.69688	0.540313	1.36635	1.5951	1.56998	1.36518	1.2629	2.31976	1.24008	1.68118	1.03663	1.21039	0.91084	1.04224	1.35299	1.02697	0.730433	1.00017	0.383546	0.915265	0.855844	0.315579	1.16501	0.33923	0.620711	0.394863	1.0041	0.313312	0.538836	0.493604	1.03471	1.25108	0.936314	0.87853	0.256268	0.0852393	0.327092	0	0.209859	1.14142	1.12954	0.586546	1.14145	0.636262	1.01613	0.718508	0.468737	0.874477	0.790943	0.500892	0.731944	1.16889	1.42704	1.83394	0.121002	0.454501	0.280139	0.407715	0.648936	0.366715	0.695126	0.191609	0.798799	0.625516	0.432583	0.859413
chr6:323056-323683	Yes	0	0	0	0	0	0	0	0	0	0	0	0	0.0774311	0	0	0.0759573	0	0	0	0.0724925	0	0.129322	0	0	0	0	0	0.057054	0	0	0	0	0	0	0.0776672	0	0	0	0	0	0.0769766	0.0705148	0	0	0	0.125504	1.28134	2.21622	1.96255	2.17917	1.25915	2.05455	1.00851	0.977577	0.815322	0.636262	1.01613	0.431105	0.390614	0.499701	0	0	0	0	0	0	0	0	0	0	0	0	0	0	0	0	0	0
chr6:323914-324134	No	0.275147	0	0	0.125247	0.189029	0.10572	0.162849	0.0600779	0.0865783	0.187571	0.136839	0.0715531	0.232293	0.0900522	0.0853969	0.0759573	0.130832	0.151687	0	0	0	0	0	0.226947	0.404818	0.0694824	0.14242	0.057054	0.104348	0	0.127849	0.101696	0	0.315579	0	0.0848075	0	0	0	0	0	0	0.0940648	0	0.0936314	0	0.128134	0.255718	0.163546	0.256373	0.629577	0.228284	0.121022	0.0977577	0	0.106044	0.127017	0.0718508	0.0781228	0	0	0	0	0	0	0	0	0	0	0	0	0.122238	0	0	0.0887554	0	0	0
chr6:32405134-32405512	Yes	0	0	0	0	0	0	0	0	0	0	0	0	0	0	0	0	0	0	0	0	0	0	0	0	0	0	0	0	0	0	0	0	0	0	0	0	0	0	0	0	0	0	0	0	0	0	0.768803	0.937633	0.327092	1.53824	0.839436	1.14142	3.06588	2.44394	1.30452	1.16648	1.39718	0.862209	1.40621	1.37418	0	0	0	0	0	0	0	0	0	0	0	0	0	0	0	0	0	0
chr6:32450322-32450346	No	0	0	0	0	0	0	0	0	0	0	0	0	0	0	0	0	0	0	0	0	0	0	0	0	0	0	0	0	0	0	0	0	0	0	0	0	0	0	0	0.0626625	0	0	0	0	0	0	0	0.340957	0	0.897307	0.419718	0.456567	0.484087	0.146637	0	0.106044	0.38105	0.287403	0.312491	0.624626	0	0	0	0	0	0	0	0	0	0	0	0	0	0	0	0	0	0
chr6:32534660-32535064	No	0.20636	0.145405	0.189554	0.0626233	0.378058	0.21144	0.379982	0.480623	0.606048	0.656497	0.684193	0.286212	0.542018	0.540313	0.0853969	0.151915	0.261664	0.151687	0	0.0724925	0.0885771	0	0.592359	0.0756491	0.607227	0.208447	0.85452	0.228216	0	0.333389	0	0.406784	0.342338	0.473369	0.233002	0	0.0689679	0.197432	0.143443	0	0.0769766	0.0705148	0	0.113734	0.0936314	0	0	0	0	0	0	0	0	0	0	0	0	0	0	0	0	0	0	0	0	0	0	0	0	0	0	0	0	0	0	0	0	0
chr6:32538421-32538763	No	0	0	0	0	0.0945144	0	0	0	0	0.0937853	0	0	0	0	0	0	0.130832	0	0	0.0724925	0	0	0	0	0	0	0	0	0	0	0	0	0	0	0	0	0	0	0	0	0	0	0	0	0	0	0.128134	0.170479	0.163546	0.128187	0	0	0.242043	0.0977577	0.326129	0.106044	0.635084	0.359254	0.468737	0	0	0	0	0	0	0	0	0	0	0	0	0	0	0	0	0	0	0
chr6:32572274-32572627	Yes	0	0	0	0	0	0	0	0	0	0	0	0	0	0	0	0	0	0	0	0.0724925	0	0	0	0	0	0	0	0	0	0	0	0	0	0	0	0	0	0	0	0	0	0	0	0	0	0	2.30641	3.58005	1.96255	2.94829	1.0493	5.25052	8.06811	8.5538	7.66403	5.09009	5.84277	5.89176	5.4686	3.24806	0	0	0	0	0	0	0	0	0	0	0	0	0	0	0	0	0	0
chr6:32575395-32576293	Yes	0	0	0	0	0	0	0	0	0	0	0	0	0	0	0	0	0	0	0	0.0724925	0	0	0	0	0	0	0	0	0	0	0	0	0	0	0	0	0	0	0	0	0	0	0	0	0	0	0.512536	1.10811	0.817729	0.38456	0.419718	0.913134	3.22725	2.5417	1.95677	2.22692	3.68349	3.44884	3.20303	2.24866	0	0	0	0	0	0	0	0	0	0	0	0	0	0	0	0	0	0
chr6:32577348-32578157	Yes	0.0687867	0	0.0947771	0	0.0945144	0.10572	0	0.180234	0	0	0	0	0	0	0.0853969	0	0.130832	0	0	0	0	0	0	0	0	0.138965	0.07121	0.114108	0	0	0.255698	0	0.0855844	0.15779	0	0	0	0.0658105	0	0	0	0	0	0	0	0	4.35655	9.80252	6.37829	8.46032	7.34507	13.0122	20.6947	17.352	14.1051	11.7708	15.8771	13.5798	20.5463	11.8679	0	0.0834821	0	0	0.0839436	0	0	0	0	0	0	0	0	0	0	0	0	0
chr6:32578578-32579058	No	0	0	0	0	0	0	0	0	0	0	0	0	0	0	0	0	0	0	0	0	0	0	0	0	0	0	0	0	0	0	0	0	0	0	0	0	0	0	0	0	0	0	0	0	0	0	0.384402	0.255718	0	0.38456	0	0.913134	1.25056	0.977577	0.163064	0.424174	0.508067	0.574806	1.09372	0.624626	0	0	0	0	0	0	0	0	0	0	0	0	0	0	0	0	0	0
chr6:32590767-32591146	Yes	0	0	0	0	0	0	0	0	0	0	0	0	0	0	0	0	0	0	0	0	0	0	0	0	0	0	0	0	0	0	0	0	0	0	0	0	0	0	0	0	0	0	0	0	0	0	1.40947	2.3867	0.981275	1.15368	1.25915	2.28284	3.14656	2.78609	1.71218	2.01483	0.889117	0.646657	1.56246	0.749552	0	0	0	0	0	0	0	0	0	0	0	0	0	0	0	0	0	0
chr6:32591575-32591729	Yes	0	0	0	0	0	0	0	0	0	0	0	0	0	0	0	0	0	0	0	0	0	0	0	0	0	0	0	0	0	0	0	0	0	0	0	0	0	0	0	0	0	0	0	0	0	0	0.512536	0.426197	0.163546	0.256373	0	0.456567	0.403406	0.733183	0.407661	0.424174	0.508067	0.431105	0.390614	0.249851	0	0	0	0	0	0	0	0	0	0	0	0	0	0	0	0	0	0
chr6:326472-326845	No	0	0	0.0947771	0	0	0.10572	0	0	0	0	0	0	0	0	0	0	0	0	0	0	0	0	0	0	0	0	0	0	0	0	0	0	0	0	0	0	0	0	0	0	0	0	0	0.113734	0	0	0.384402	0.170479	0	0.38456	0	0.456567	0.121022	0.0488789	0.163064	0.212087	0.127017	0.0718508	0.234368	0	0	0	0	0	0	0	0	0	0.14007	0.0815431	0	0	0	0	0	0	0	0
chr6:32657394-32657548	Yes	0	0	0	0	0	0	0	0	0	0	0	0	0	0	0	0	0	0	0	0	0	0	0	0	0	0	0	0	0	0	0	0	0	0	0	0	0	0	0	0	0	0	0	0	0	0	0.64067	0.511436	0.163546	0.512747	0.209859	0.684851	1.53294	0.928698	1.63064	0.742305	1.14315	0.718508	1.17184	0.499701	0	0	0.0731944	0	0	0	0	0	0	0	0	0	0	0	0	0	0	0
chr6:32729001-32729153	Yes	0	0	0	0	0	0	0	0	0	0	0	0	0	0	0	0	0	0	0	0	0	0	0	0	0	0	0	0	0	0	0	0	0	0	0	0	0	0	0	0	0	0	0	0	0	0	1.92201	2.47194	2.45319	2.56373	3.14789	2.05455	1.73464	1.8574	1.30452	1.80274	1.14315	1.43702	1.32809	1.4991	0	0	0	0	0	0	0	0	0	0	0	0	0	0	0	0	0	0
chr6:327917-328728	No	0	0	0	0	0	0	0.108566	0	0	0.0937853	0	0	0	0	0.0853969	0	0	0	0	0	0.0885771	0.129322	0	0	0.101204	0	0	0	0	0	0	0	0	0	0.0776672	0	0	0	0	0	0	0	0	0	0	0	8.20057	6.81915	6.54184	6.28115	4.6169	8.44649	1.61362	1.22197	0.815322	1.16648	1.39718	0.359254	0.781228	0.124925	0	0	0	0	0	0	0.0605009	0	0	0	0	0	0	0	0	0.0781895	0	0
chr6:3279962-3280402	No	0.0687867	0.0727027	0	0.0626233	0.0945144	0	0.108566	0.0600779	0.259735	0.0937853	0	0.143106	0	0.0900522	0.0853969	0	0.392496	0	0.0742883	0.217477	0.0885771	0	0.370224	0.0756491	0.404818	0.0694824	0.07121	0	0.208695	0	0.255698	0.101696	0	0	0	0	0.0689679	0.0658105	0.0717214	0.313312	0.153953	0.14103	0	0.113734	0.0936314	0	0	0.0852393	0	0	0.419718	0	0	0.146637	0	0	0	0.0718508	0	0	0	0	0.0731944	0	0.167887	0	0	0	0.560278	0.163086	0.108156	0.122238	0	0	0.266266	0.156379	0.144194	0.143235
chr6:32830539-32830810	No	0	0.0727027	0	0	0.0945144	0.317159	0	0.0600779	0.0865783	0	0.0684193	0.0715531	0.0774311	0	0	0.0759573	0	0	0	0	0.177154	0	0.0740448	0.151298	0	0	0.07121	0.171162	0.208695	0	0.127849	0	0	0	0	0.254422	0.0689679	0	0	0.0626625	0	0.14103	0	0.113734	0	0	0	0.255718	0	0	0	0.228284	0.161362	0.146637	0.244597	0.212087	0.127017	0.0718508	0.234368	0.124925	0.0988679	0.250446	0.292778	0	0.167887	0.203771	0	0	0	0	0	0	0	0	0.0887554	0.0781895	0	0
chr6:32912229-32912392	Yes	0	0	0	0	0	0	0	0	0	0	0	0	0	0	0	0	0	0	0	0	0	0	0	0	0	0	0	0	0	0	0	0	0	0	0	0	0	0	0	0	0	0	0	0	0	0	0.384402	0.340957	0.327092	0.256373	0.209859	0.228284	0.887492	0.733183	0.489193	0.424174	0.38105	0.718508	0.0781228	0.624626	0	0	0	0	0	0	0	0	0	0	0	0	0	0	0	0	0	0
chr6:329834-330320	Yes	0	0.0727027	0.0947771	0	0	0	0	0.0600779	0	0	0.0684193	0	0	0	0.0853969	0.151915	0	0	0	0.144985	0	0.129322	0	0	0.202409	0	0	0	0	0	0	0	0	0	0	0	0	0	0	0	0	0.0705148	0	0	0	0	2.69081	2.21622	1.96255	2.56373	3.5676	3.65254	0.806811	0.537667	0.570726	0.212087	0.38105	0.502955	0.468737	0.499701	0	0	0	0	0	0	0	0	0	0.163086	0.108156	0.122238	0	0.0958043	0.0887554	0	0	0
chr6:32986692-32987019	Yes	0	0	0	0	0	0	0	0	0	0	0	0	0	0	0	0	0	0.303373	0	0	0	0	0	0	0	0	0	0	0	0	0	0	0	0	0	0	0	0	0	0	0	0	0	0	0	0	0.256268	0.596675	0.490638	0.512747	0.209859	0.456567	1.65396	1.41749	1.22298	0.742305	1.77823	1.58072	1.87495	0.624626	0	0	0.0731944	0	0	0	0	0	0	0	0	0	0	0	0	0	0	0
chr6:32995683-32995983	No	0	0	0	0	0	0	0	0	0.0865783	0	0	0	0	0	0	0	0	0	0	0	0	0	0	0	0	0	0	0	0	0	0	0	0	0	0	0	0	0	0	0	0	0	0	0	0	0	0.256268	0.767154	0.490638	0.897307	1.25915	1.3697	2.29941	1.56412	2.44597	1.37857	2.2863	1.86812	2.89054	0.999402	0	0	0	0	0	0	0	0	0	0	0	0	0	0	0	0	0	0
chr6:32996851-32997668	Yes	0	0	0	0	0	0	0.0542832	0	0	0	0	0	0	0	0	0	0	0	0	0	0	0	0	0	0	0	0	0	0.104348	0	0	0	0	0	0	0	0	0	0	0	0	0	0.0940648	0	0	0	4.22842	7.1601	3.43446	6.66571	6.71549	7.30507	13.8368	13.1484	10.1915	8.58953	9.52626	11.8554	12.4215	10.4937	0	0	0	0	0	0	0	0	0	0	0	0	0	0	0	0	0	0
chr6:32998152-32998413	No	0	0	0	0	0	0	0	0	0	0	0	0	0	0	0	0	0	0	0.0742883	0	0	0	0	0	0	0	0	0	0	0	0	0	0	0	0	0	0	0	0	0	0	0	0	0	0	0	0	0.0852393	0	0	0	0	0.524427	0.586546	0.407661	0.424174	0.635084	0.431105	0.234368	0.624626	0	0	0	0	0	0	0	0	0	0	0	0	0	0	0	0	0	0
chr6:33029860-33030065	Yes	0	0	0	0	0	0	0	0	0	0	0	0	0	0	0	0	0	0	0	0	0	0	0	0	0	0	0	0	0.208695	0.333389	0.255698	0.101696	0	0	0.0776672	0	0	0	0	0	0.23093	0	0	0	0	0	0	0.0852393	0.163546	0	0	0	0.282384	0.0977577	0.163064	0	0.38105	0	0.156246	0	0	0	0	0	0	0.101886	0	0	0	0	0	0	0	0	0	0	0	0
chr6:330404-330918	No	0	0	0	0	0	0	0	0	0	0	0	0	0	0.0900522	0.0853969	0.0759573	0	0	0	0.0724925	0.0885771	0	0.0740448	0	0	0	0	0	0	0	0	0	0	0	0	0	0	0	0	0	0	0.0705148	0	0	0	0.125504	2.17828	1.36383	3.27092	1.53824	1.0493	1.3697	0.161362	0.293273	0.163064	0.424174	0.508067	0.215552	0.468737	0.499701	0	0	0	0	0	0	0	0	0	0.0815431	0.216312	0.122238	0	0	0	0	0.144194	0
chr6:33045974-33046247	No	0	0	0	0	0	0	0	0	0	0	0	0	0	0	0	0	0	0	0	0	0	0	0	0	0	0	0	0	0	0	0	0	0	0	0	0	0	0	0	0	0	0	0	0	0	0	0.128134	0.340957	0	0.38456	0	0.684851	0.524427	0.195515	0.489193	0.530218	0.254034	0.502955	0.234368	0.499701	0	0	0	0	0	0	0	0	0	0	0	0	0	0	0	0	0	0
chr6:33108508-33108635	No	0	0	0	0	0	0	0	0	0	0	0	0	0	0	0	0	0	0	0	0	0	0	0	0	0	0	0	0	0	0	0	0	0	0	0	0	0	0	0	0	0	0	0	0	0	0	0.128134	0.170479	0.327092	0.256373	0	0	0.443746	0.586546	0.652258	0.106044	0.762101	0.431105	0.624982	0.499701	0	0	0	0	0	0	0	0	0	0	0	0	0	0	0	0	0	0
chr6:33128618-33128939	No	0	0	0	0	0	0	0	0	0	0	0	0	0	0	0	0	0	0	0	0	0	0	0	0	0	0	0	0	0	0	0	0	0	0	0	0	0	0	0	0	0	0	0	0	0	0	0.256268	0.0852393	0.163546	0.128187	0.419718	0	0.363065	0.244394	0.326129	0.106044	0.254034	0.287403	0.312491	0.124925	0.0988679	0.0834821	0.219583	0.233779	0.167887	0.203771	0	0	0	0	0	0	0	0	0	0	0	0
chr6:331732-331955	No	0	0	0	0	0	0	0	0	0	0.187571	0.0684193	0	0	0	0.0853969	0	0	0	0	0	0	0	0	0	0	0	0	0	0	0	0	0	0	0	0	0	0	0	0	0	0	0.0705148	0	0	0	0	3.07521	2.64242	3.43446	1.66643	3.35775	2.28284	0.766471	0.537667	0.326129	0.424174	0.762101	0.359254	0.312491	0.874477	0	0	0	0	0	0	0	0.0505002	0.280139	0.0815431	0	0	0	0	0	0	0	0
chr6:33216178-33216278	Yes	0	0.0727027	0.0947771	0	0	0	0.108566	0.180234	0	0	0	0	0	0	0	0.303829	0.130832	0	0	0	0	0	0.0740448	0	0	0.0694824	0	0	0	0	0	0	0	0	0	0	0	0	0	0	0.153953	0	0	0	0	0	0	0.170479	0.163546	0.128187	0.209859	0.456567	0.0403406	0.244394	0	0.212087	0.508067	0.0718508	0.234368	0.124925	0	0.166964	0.292778	0.292223	0.335774	0.101886	0.242004	0.1515	0.280139	0.163086	0	0	0	0	0	0.0781895	0	0.143235
chr6:33223782-33224229	No	0.137573	0.290811	0	0.18787	0	0.10572	0	0.180234	0	0.0937853	0	0	0	0	0.170794	0.0759573	0.392496	0.151687	0	0.217477	0.177154	0.129322	0.518314	0.378246	0	0.208447	0.56968	0.28527	0.521738	0.250042	0	0.101696	0.599091	0	0.54367	0.424037	0.137936	0.263242	0.286886	0	0.0769766	0.211545	0.0940648	0.113734	0.0936314	0.125504	0	0.0852393	0	0	0	0	0.0403406	0	0	0	0	0	0	0	0	0	0	0	0.0839436	0.101886	0.0605009	0.0505002	0.14007	0.0815431	0.108156	0.122238	0.173782	0	0.177511	0.0781895	0	0
chr6:33226600-33226966	No	0	0	0.189554	0	0	0	0	0	0	0	0	0	0	0.0900522	0.170794	0.0759573	0	0	0.148577	0	0.0885771	0.129322	0	0	0	0	0	0	0	0.0833473	0	0.101696	0.0855844	0	0	0	0.0689679	0	0	0	0	0.0705148	0	0.113734	0	0	0	0	0	0.256373	0	0	0	0	0	0	0	0	0	0	0	0	0	0	0	0	0	0	0	0.0815431	0	0	0	0	0	0.0781895	0	0
chr6:33269987-33270384	No	0.0687867	0.145405	0.189554	0.125247	0.0945144	0	0.0542832	0.0600779	0.0865783	0	0	0.0715531	0.232293	0.0900522	0.170794	0	0	0	0.148577	0.28997	0.442885	0	0.222134	0.0756491	0.202409	0.138965	0.28484	0.171162	0.313043	0	0.127849	0	0.256753	0	0.54367	0.0848075	0.0689679	0.131621	0.286886	0.25065	0.307907	0.282059	0.0940648	0.113734	0.561788	0	0.256268	0.340957	0.817729	0.128187	0.629577	0	0.201703	0.293273	0.326129	0.424174	0.254034	0.0718508	0.156246	0.249851	0.0988679	0.0834821	0.0731944	0.175334	0.167887	0.203771	0.121002	0.0505002	0	0	0.324468	0	0	0.479022	0	0.312758	0	0.143235
chr6:33275162-33275638	No	0	0	0	0.0626233	0.0945144	0.10572	0.108566	0.120156	0	0	0	0.0715531	0	0	0	0.0759573	0.130832	0.303373	0	0.144985	0.177154	0.129322	0	0.0756491	0.202409	0.0694824	0.07121	0.171162	0	0	0	0	0	0.15779	0.155334	0.169615	0	0.0658105	0.0717214	0	0	0.0705148	0.0940648	0.341202	0	0.125504	0	0.426197	0	0	0	0.228284	0.201703	0.146637	0.163064	0	0	0.143702	0	0.124925	0	0.0834821	0.0731944	0	0.167887	0.101886	0	0.101	0	0	0.108156	0	0.173782	0.0958043	0.177511	0.156379	0	0
chr6:332880-333139	No	0	0	0	0	0	0	0	0	0	0	0.0684193	0	0	0	0.170794	0	0.261664	0.151687	0.0742883	0.0724925	0.0885771	0	0	0	0	0.0694824	0	0.057054	0	0	0	0	0.0855844	0	0	0.169615	0.0689679	0	0	0.125325	0	0	0	0	0.0936314	0.125504	0.768803	0.511436	0.817729	0.512747	1.88873	0.913134	0.766471	0.488789	0.815322	0.530218	0.635084	0.359254	0.859351	0.124925	0	0	0.0731944	0	0	0	0	0	0	0.0815431	0	0	0	0.0958043	0	0	0	0.143235
chr6:3338172-3338320	No	0	0	0	0	0	0	0	0	0	0	0	0	0	0	0	0	0	0	0	0	0	0	0	0	0	0.0694824	0	0	0	0	0	0	0.0855844	0	0.155334	0	0	0.0658105	0	0.125325	0	0	0.0940648	0.113734	0.0936314	0	0	0.0852393	0.163546	0.512747	0	0	0.645449	0.146637	0.489193	0.212087	0.254034	0.431105	0.390614	0.124925	0	0	0	0	0	0	0.0605009	0.202001	0.280139	0.244629	0.216312	0.244477	0	0.0958043	0	0.234568	0	0
chr6:33396262-33396877	Yes	0.137573	0.0727027	0	0.0626233	0.189029	0.422879	0.217133	0.0600779	0.432891	0.0937853	0.0684193	0.0715531	0.0774311	0.450261	0.170794	0.227872	0.130832	0.151687	0.148577	0.144985	0.0885771	0.387966	0.296179	0.151298	0.202409	0.0694824	0.07121	0.057054	0.104348	0	0.255698	0.101696	0	0	0.0776672	0	0.34484	0.197432	0.215164	0.689287	0.769766	0.634634	0.376259	0	0.280894	0.125504	0.128134	0.340957	0	0.256373	0.209859	0.228284	0.0403406	0.293273	0.244597	0.212087	0.127017	0.215552	0.468737	0.124925	0	0	0	0	0	0	0	0	0	0.163086	0	0.122238	1.04269	0.191609	0.266266	0.547326	0.288389	0.572942
chr6:33412919-33413208	No	0	0	0	0	0	0	0.108566	0.0600779	0	0.0937853	0.0684193	0.143106	0.0774311	0	0.170794	0.0759573	0	0	0.222865	0	0	0.129322	0	0	0.101204	0	0.14242	0	0	0	0	0	0	0.15779	0.0776672	0	0	0	0	0.0626625	0	0.0705148	0.0940648	0.113734	0	0	0	0.0852393	0	0	0	0.228284	0.0806811	0.0488789	0	0	0	0	0	0	0	0	0	0	0	0.101886	0	0	0	0	0	0	0	0	0.0887554	0.156379	0	0.143235
chr6:33538614-33538806	Yes	0	0	0.0947771	0	0	0	0	0.0600779	0.0865783	0.0937853	0.205258	0	0	0.180104	0	0	0	0.151687	0	0.144985	0.265731	0	0	0	0.101204	0	0.07121	0	0.104348	0	0	0	0	0	0	0	0.0689679	0	0	0	0.0769766	0	0	0	0	0	0.256268	0.681915	0.817729	0.76912	1.0493	0.913134	0.564768	1.17309	1.30452	0.530218	0.889117	0.718508	1.17184	0.374776	0.0988679	0.0834821	0	0.0584446	0	0	0	0.101	0.14007	0	0	0	0	0.0958043	0	0.0781895	0	0
chr6:33538944-33539264	Yes	0.41272	0.218108	0.473886	0.75148	0.661601	0.845758	0.597115	0.480623	0.51947	0.656497	0.205258	0.357765	0.0774311	0.0900522	0.341588	0.151915	0.130832	0.151687	0.0742883	0.217477	0.0885771	0	0.222134	0.302596	0.809636	0.694824	0.35605	0.399378	0.208695	0.166695	0.127849	0.101696	0.427922	0.15779	0.0776672	0	0.206904	0.263242	0.573771	0.438637	0.23093	0.564119	0.658454	0.113734	0.468157	0.627522	1.40947	4.17673	2.1261	2.43555	3.14789	4.33739	2.21873	1.613	1.46758	1.16648	1.90525	2.08367	1.40621	1.24925	0.889811	0.834821	1.82986	0.467557	1.42704	0.815084	0	0	0	0.163086	0	0.122238	0.347563	0.191609	0.266266	0.156379	0.432583	0.286471
chr6:3355430-3356022	No	0	0	0	0	0	0	0.0542832	0.0600779	0	0.0937853	0	0	0	0.0900522	0.0853969	0	0	0.151687	0	0.0724925	0	0.129322	0.0740448	0	0	0.138965	0.07121	0	0	0	0	0.101696	0.0855844	0.15779	0.0776672	0	0.0689679	0.197432	0.143443	0	0	0	0	0	0.187263	0	0.384402	0.170479	0	0.256373	0.419718	0.228284	0.161362	0.146637	0.163064	0.424174	0.38105	0.215552	0.0781228	0.374776	0	0	0	0	0	0	0.423506	0.252501	0.420209	0.489258	0.432624	0.855669	0	0.287413	0.443777	0.234568	0.865166	0.143235
chr6:3356076-3356749	Yes	0	0	0	0.0626233	0.189029	0.21144	0.162849	0	0	0	0.0684193	0	0.154862	0.0900522	0	0.151915	0.261664	0.151687	0	0.28997	0.0885771	0.129322	0.0740448	0.0756491	0.607227	0.27793	0.07121	0.114108	0.208695	0	0.127849	0.101696	0.171169	0	0.0776672	0.169615	0.137936	0.329053	0.143443	0.187987	0.0769766	0.14103	0.0940648	0.113734	0.374526	0.376513	0.512536	0.937633	1.14482	0.897307	1.0493	0.913134	1.04885	1.27085	1.14145	0.530218	1.14315	0.862209	1.32809	0.624626	0	0	0	0	0	0	0.363005	0.252501	0.14007	0.326172	1.40603	0.244477	0.173782	0.766435	0.710043	0.469137	0.144194	0.429706
chr6:33581625-33581852	Yes	0	0	0	0.0626233	0	0	0	0	0	0	0	0	0	0	0	0.0759573	0	0	0	0	0.0885771	0	0	0	0	0	0	0	0	0	0	0	0	0	0	0	0	0	0	0	0	0	0	0	0	0	0	0	0	0	0	0	0	0	0	0	0	0	0	0	0.395472	0.333928	0.365972	0.292223	0.251831	0.101886	0	0	0	0.0815431	0	0	0	0	0	0	0	0
chr6:33590750-33591459	Yes	0.0687867	0.0727027	0	0	0.0945144	0.10572	0.108566	0	0	0	0	0	0	0	0	0.0759573	0	0.303373	0.148577	0.217477	0	0	0	0	0	0	0.07121	0	0.104348	0	0	0	0.256753	0	0.0776672	0	0	0.131621	0.143443	0	0	0.14103	0.18813	0	0.0936314	0	0.768803	0.852393	0.327092	1.66643	1.0493	1.82627	2.94486	2.24843	2.85363	2.439	1.90525	2.15552	2.34368	2.49851	0	0.0834821	0.146389	0.175334	0.0839436	0.509428	0	0.0505002	0	0	0	0	0	0.191609	0.177511	0	0.144194	0
chr6:33602391-33602735	Yes	0.0687867	0.145405	0	0	0.0945144	0	0.162849	0.240312	0.0865783	0.187571	0.136839	0.0715531	0.0774311	0.0900522	0	0	0	0	0.0742883	0.0724925	0	0	0	0.0756491	0	0	0.14242	0.171162	0.104348	0.166695	0	0	0.0855844	0.315579	0	0.0848075	0.0689679	0.263242	0.0717214	0.25065	0.153953	0.14103	0.18813	0	0	0	0.128134	0	0	0.128187	0.209859	0	0.0806811	0.195515	0.163064	0	0	0.0718508	0	0.124925	0.0988679	0.0834821	0	0	0.0839436	0.101886	0	0	0	0	0.108156	0	0	0	0.0887554	0	0	0
chr6:33606686-33607065	No	0.0687867	0	0.0947771	0	0	0.10572	0	0	0	0	0.0684193	0	0	0	0	0.0759573	0	0	0	0	0	0	0	0	0.202409	0	0	0	0	0	0	0	0.0855844	0	0.0776672	0	0	0.197432	0.143443	0	0	0.0705148	0	0	0	0	0.128134	0	0	0.256373	0	0	0	0	0	0	0.127017	0	0	0	0	0	0.0731944	0.0584446	0.167887	0	0	0	0	0	0	0	0.173782	0	0.0887554	0	0	0
chr6:3361610-3361765	No	0	0	0	0	0	0.10572	0	0	0	0	0	0	0	0.0900522	0.0853969	0	0	0.303373	0	0.0724925	0	0.258644	0	0	0	0	0	0	0	0	0	0.101696	0	0	0	0	0	0	0	0.125325	0	0	0	0	0.0936314	0	0	0	0	0	0	0	0.0403406	0.0488789	0	0	0.127017	0	0	0.124925	0	0	0	0	0	0	0.605009	0.303001	0.560278	0.0815431	0.432624	0	0	0	0	0	0	0
chr6:33667511-33667858	No	0	0.218108	0	0.125247	0	0	0.162849	0.0600779	0.173157	0	0.136839	0.0715531	0	0.180104	0.426985	0.0759573	0.392496	0.303373	0.0742883	0.28997	0	0.129322	0.296179	0	0	0.0694824	0	0.057054	0	0	0	0	0.342338	0	0.155334	0.0848075	0	0.0658105	0.0717214	0.187987	0	0.211545	0.0940648	0.113734	0	0	0	0.0852393	0	0	0	0.228284	0.161362	0.146637	0	0	0	0	0	0	0.0988679	0.250446	0	0	0.167887	0.203771	0	0.0505002	0	0	0	0.244477	0	0	0	0	0	0.143235
chr6:33684930-33685363	Yes	0.275147	0.218108	0.284331	0.438363	0.945144	0.317159	0.651398	0.540701	0.432891	0.187571	0.615774	0.500872	0.69688	0.0900522	0.0853969	0.379787	0	0.151687	0.0742883	0.144985	0.177154	0.517288	0.444269	0.378246	0.708431	0.694824	0.49847	0.912864	0.41739	0.416736	0.255698	0.406784	0.684675	1.10453	0.466003	0.67846	0.551744	1.38202	0.860657	0.375975	0.538836	0.352574	0.470324	0.796139	0.561788	0	0	0	0	0	0	0	0	0	0	0	0	0	0	0	0	0	0	0	0	0	0.0605009	0	0	0.0815431	0	0	0	0	0	0	0	0
chr6:33687464-33687659	No	0	0.0727027	0.284331	0.250493	0.189029	0	0.434265	0.180234	0.0865783	0.0937853	0.273677	0.143106	0.232293	0.0900522	0.0853969	0.151915	0.130832	0	0	0.0724925	0	0.129322	0.14809	0.302596	0.607227	0.208447	0.14242	0.114108	0.208695	0.0833473	0	0.101696	0.342338	0.15779	0.699005	0.254422	0.482776	0.723916	0.645493	0.187987	0.153953	0.211545	0.376259	0.341202	0.187263	0	0	0	0	0	0.419718	0	0.0403406	0	0	0	0	0	0	0	0	0	0	0	0	0	0	0	0	0	0	0	0	0	0	0	0	0
chr6:33687889-33688022	No	0.137573	0	0	0	0.0945144	0	0	0.180234	0.0865783	0	0	0.0715531	0.0774311	0.0900522	0	0	0	0.151687	0	0	0	0	0	0.0756491	0	0.208447	0	0.057054	0	0	0.511395	0.203392	0	0	0.155334	0	0	0.0658105	0.0717214	0	0	0	0	0	0	0	0	0	0	0	0	0	0	0	0	0	0	0	0.0781228	0	0	0	0	0	0	0	0	0	0	0	0	0	0	0	0	0	0	0
chr6:33698998-33699492	Yes	0.0687867	0	0.189554	0	0.283543	0.10572	0.0542832	0	0.0865783	0.281356	0	0.0715531	0	0.0900522	0	0.0759573	0.130832	0.151687	0.0742883	0	0	0	0	0	0.101204	0	0.07121	0.057054	0	0	0	0	0.171169	0	0.155334	0.0848075	0.0689679	0.526484	0.215164	0.187987	0.23093	0.14103	0.282195	0	0	0	0	0	0	0	0	0	0	0	0	0	0	0	0	0	0	0	0	0	0	0	0	0	0	0	0	0	0	0	0	0	0	0
chr6:33699694-33700067	No	0.343934	0.363514	0.66344	0.313117	1.60674	0.634319	0.651398	0.480623	0.51947	0.187571	0.273677	0.787084	0.542018	0.180104	0.341588	0.0759573	0.130832	0.303373	0.222865	0.144985	0.531462	0.387966	0.222134	0.529544	2.12529	0.347412	0.7121	0.57054	0.41739	0.166695	0.255698	0.50848	0.599091	0.788948	0.155334	0.254422	0.551744	0.197432	0.645493	0.25065	0.153953	0.352574	0.18813	0.341202	0.0936314	0.87853	0	0	0	0	0.209859	0	0	0	0	0	0	0	0	0	0	0	0	0	0	0	0	0	0	0	0	0	0	0	0	0	0	0
chr6:33700737-33701168	No	0	0	0.0947771	0	0.0945144	0	0.0542832	0	0	0	0	0.0715531	0.0774311	0	0	0	0	0	0	0	0	0	0	0	0	0	0	0.171162	0	0	0.127849	0	0	0	0.155334	0.0848075	0	0.592295	0.645493	0.313312	0.0769766	0.211545	0.0940648	0.113734	0.0936314	0	0	0	0	0	0	0	0.0403406	0	0	0.106044	0	0	0	0	0	0	0	0	0.0839436	0	0	0	0	0	0	0	0	0	0	0	0	0
chr6:33709968-33710150	No	0.0687867	0	0.189554	0	0	0	0.0542832	0	0	0	0	0	0	0	0	0	0	0	0	0.0724925	0	0	0	0	0	0.0694824	0.07121	0	0.104348	0	0	0	0	0.15779	0	0.0848075	0	0.329053	0.143443	0.25065	0.153953	0.282059	0.0940648	0	0	0.251009	0	0	0	0	0	0	0	0	0	0	0	0	0.0781228	0	0	0	0	0	0	0	0	0	0	0	0	0	0	0	0	0	0	0
chr6:33807863-33808101	No	0.275147	0.145405	0.379109	0.125247	0.756115	0.21144	0.108566	0.0600779	0	0.0937853	0	0.0715531	0.0774311	0	0.0853969	0.227872	0.392496	0	0.0742883	0.0724925	0.265731	0.387966	0.0740448	0	0.202409	0	0.07121	0	0.104348	0.0833473	0.127849	0.101696	0.0855844	0	0.0776672	0.0848075	0	0.723916	0.358607	0.25065	0.307907	0.14103	0.282195	0.113734	0.280894	0.125504	0	0.0852393	0	0	0	0	0	0.0488789	0	0	0	0.0718508	0	0	0.0988679	0	0	0.116889	0	0	0.242004	0.303001	0.14007	0.244629	0.324468	0.244477	0.347563	0.0958043	0.0887554	0	0.576778	0
chr6:33808335-33808520	No	0.137573	0.145405	0.0947771	0.18787	0	0.21144	0.0542832	0.0600779	0.0865783	0	0	0	0	0	0.0853969	0	0	0.151687	0.0742883	0	0	0	0	0	0.202409	0	0	0.114108	0.104348	0	0	0.101696	0.0855844	0	0.155334	0.0848075	0	0.263242	0.358607	0.313312	0.307907	0.211545	0.376259	0	0	0	0	0	0	0	0	0	0	0.0488789	0	0	0	0	0	0	0.988679	0.500892	0.65875	0.526002	0.503662	0.407542	0	0.1515	0	0	0	0.366715	0	0.0958043	0.177511	0.234568	0.432583	0.286471
chr6:3385674-3386136	Yes	0	0	0.189554	0	0	0	0.0542832	0.0600779	0	0	0.136839	0.143106	0.154862	0	0.0853969	0.227872	0.130832	0.151687	0	0.217477	0	0	0	0	0	0.0694824	0	0.057054	0.104348	0.0833473	0	0.101696	0	0.15779	0.155334	0.0848075	0	0.329053	0.0717214	0.0626625	0.0769766	0	0.0940648	0.341202	0.0936314	0	0.384402	0.511436	0	0	0.419718	0.228284	0.847152	0.635425	0.73379	0.636262	0.38105	0.574806	0.859351	0.374776	0	0	0	0	0.0839436	0	0.181503	0.0505002	0.280139	0.244629	0.324468	0.244477	0.347563	0.0958043	0	0	0	0
chr6:33955416-33955722	No	0.137573	0.218108	0.66344	0.313117	0.283543	0.21144	0.108566	0.180234	0	0.0937853	0	0.143106	0.387156	0.270157	0.256191	0.227872	0.130832	0	0.297153	0.0724925	0.0885771	0.387966	0.370224	0.302596	0.506022	0.27793	0.49847	0.114108	0.104348	0.500084	0.511395	0.101696	0.342338	0.315579	0	0.169615	0.206904	0.0658105	0.143443	0	0	0.211545	0.282195	0.227468	0.187263	0.251009	0	0	0	0	0	0	0	0	0	0	0	0	0	0	0	0	0	0	0	0	0	0	0	0	0	0	0	0	0	0	0	0
chr6:33956098-33956501	No	0.275147	0.290811	0.852994	0.250493	1.22869	0.422879	0.597115	0.480623	0.432891	0.187571	0.410516	0.500872	0.309724	0.360209	0.0853969	0.227872	0.130832	0.303373	0.148577	0	0.265731	0.129322	0.0740448	0.680842	1.21445	0.0694824	0.99694	0.627594	0.104348	0.583431	0.383546	0.305088	0.256753	0.15779	0	0.254422	0	0.263242	0.286886	0.313312	0.153953	0.0705148	0.0940648	0	0	0.502017	0	0	0	0	0.209859	0	0	0	0	0	0	0	0	0	0	0	0	0	0	0	0	0	0	0	0	0	0	0	0	0	0	0
chr6:33958519-33958906	No	0.137573	0.0727027	0.284331	0	0.283543	0.10572	0.108566	0.0600779	0.0865783	0.187571	0.0684193	0	0	0	0	0	0	0	0	0.0724925	0	0	0.296179	0.378246	0.91084	0	0.21363	0.171162	0	0.0833473	0.127849	0.101696	0.0855844	0	0.155334	0	0.0689679	0.0658105	0.0717214	0.0626625	0.0769766	0.0705148	0	0.113734	0.0936314	0	0	0	0	0	0	0	0	0	0	0	0	0	0	0	0	0	0	0	0	0	0	0	0	0	0	0	0	0	0	0	0	0
chr6:33962919-33963052	No	0.137573	0.0727027	0.189554	0.125247	0.0945144	0	0	0	0.0865783	0	0	0	0	0.0900522	0.170794	0	0	0	0.148577	0	0.0885771	0	0.0740448	0.0756491	0.404818	0.0694824	0.14242	0.114108	0.104348	0	0.255698	0	0.171169	0	0.155334	0.0848075	0	0.0658105	0.143443	0.125325	0.0769766	0.0705148	0.0940648	0.454936	0.280894	0	0	0	0	0	0	0	0	0	0	0	0.127017	0	0	0	0	0	0	0	0	0	0	0	0	0	0	0	0	0	0	0	0	0
chr6:3403433-3403824	Yes	0	0	0	0	0	0	0.217133	0	0.0865783	0.0937853	0.0684193	0.0715531	0	0	0.0853969	0.379787	0.130832	0	0.0742883	0.0724925	0.0885771	0.517288	0.0740448	0.0756491	0	0.0694824	0.07121	0.057054	0.104348	0	0	0.101696	0.0855844	0	0.155334	0	0	0.131621	0.430329	0.125325	0.153953	0.0705148	0.0940648	0.113734	0	0	0	0	0	0	0	0	0.0403406	0.0977577	0	0.106044	0	0.0718508	0	0.124925	0	0	0	0	0	0	2.54104	1.313	1.96097	0.896974	3.02837	1.5891	0	0	0	0	0	0.143235
chr6:34108237-34108566	No	0	0	0	0	0	0	0	0.0600779	0	0.0937853	0	0.0715531	0.0774311	0	0.0853969	0	0	0	0	0.144985	0	0.129322	0.222134	0	0	0	0	0.057054	0	0	0	0	0	0	0	0	0	0.131621	0.143443	0	0	0	0	0	0	0	0	0	0	0	0	0	0	0	0	0	0	0	0	0	0	0	0	0	0	0	0	0	0	0	0	0	0	0	0	0	0	0
chr6:34112900-34113222	No	0.41272	0.218108	0.758217	0.37574	0.378058	1.0572	0.977097	1.56203	0.952361	0.937853	1.57364	1.64572	1.0066	0.720418	0.597779	0.607659	0.784992	0.606747	0.371442	0.797417	0.974348	0.129322	0.814493	0.907789	1.01204	0.833789	1.13936	1.54046	0.730433	0.583431	0.127849	0.610177	0.77026	0.315579	0.466003	0.254422	0.137936	0.394863	0.50205	0.5013	0.23093	0.0705148	0.0940648	0.113734	0.280894	0.251009	0	0	0	0	0	0	0	0	0	0	0	0	0	0	0	0	0	0	0	0	0	0	0	0	0	0	0	0	0	0	0	0
chr6:34191728-34192364	Yes	3.50812	2.32649	2.93809	2.12919	3.40252	2.96015	1.95419	2.88374	2.77051	2.15706	1.29997	2.07504	1.70348	1.35078	1.28095	1.67106	2.48581	1.82024	1.33719	0.797417	1.68296	1.1639	0.814493	1.58863	2.53011	1.25068	1.49541	1.08403	0.939128	0.500084	1.02279	0.813569	0.599091	0.788948	2.01935	2.12019	2.68975	2.43499	1.79304	1.06526	1.23163	2.04493	1.69317	0.796139	1.31084	2.25908	2.56268	3.92101	4.25219	4.10197	2.93803	5.25052	4.19542	3.81255	4.23968	4.77196	3.30244	4.31105	3.51553	4.99701	1.97736	0.834821	1.75667	0.935114	1.17521	0.713199	1.21002	0.656502	0	0.570801	1.83865	1.95581	1.73782	1.72448	1.86386	2.03293	3.74905	4.58353
chr6:34202929-34203115	Yes	0	0	0	0	0	0	0	0	0	0	0	0	0	0	0	0	0	0	0	0	0	0	0	0	0	0	0	0	0	0	0	0	0	0	0	0	0	0.0658105	0.0717214	0	0	0	0	0	0	0	0	0.170479	0	0.128187	0.209859	0.456567	0.161362	0.0977577	0.244597	0.106044	0.254034	0.287403	0.156246	0.249851	0	0	0	0	0	0	0.0605009	0	0	0	0	0	0.173782	0.383217	0	0.234568	0	0.143235
chr6:34228807-34229017	No	0	0.0727027	0	0	0	0	0.217133	0.240312	0.0865783	0.281356	0	0.143106	0.154862	0	0	0.0759573	0.392496	0.151687	0.222865	0	0	0	0.0740448	0	0	0.0694824	0.07121	0	0	0	0	0	0	0.15779	0.0776672	0	0.0689679	0.0658105	0	0.313312	0.153953	0	0	0.454936	0.0936314	0.125504	0	0	0	0	0	0	0	0	0	0	0.127017	0.0718508	0	0	0	0	0	0	0	0	1.14952	0.808002	2.10104	1.06006	0.865248	0.73343	0	0.287413	0.0887554	0	0	0.286471
chr6:34245605-34245753	No	0.20636	0.0727027	0.0947771	0.0626233	0	0	0.0542832	0.120156	0	0	0.136839	0.0715531	0	0	0.256191	0.0759573	0.261664	0.151687	0	0.0724925	0.177154	0.129322	0	0	0	0	0	0.057054	0	0	0	0	0.171169	0	0.0776672	0	0	0.0658105	0.0717214	0	0.0769766	0.0705148	0	0	0.0936314	0	0	0	0	0	0	0.228284	0.121022	0.0488789	0	0	0	0	0.0781228	0	0	0	0	0	0	0	0	0	0	0	0	0	0	0	0.0887554	0.0781895	0.432583	0
chr6:34287306-34287707	No	0.343934	0.0727027	0	0.250493	0.0945144	0.10572	0.271416	0.180234	0.259735	0.281356	0.273677	0.0715531	0.154862	0.0900522	0.256191	0	0.130832	0.151687	0	0.144985	0	0.517288	0	0	0.202409	0.347412	0.35605	0.513486	0.626085	1.5836	1.15064	0.101696	0.256753	0.315579	0.233002	0.0848075	0.206904	0	0	0	0.0769766	0.211545	0	0	0.280894	0.125504	0	0	0	0	0.209859	0	0	0.0488789	0	0.106044	0	0	0	0	0	0	0	0	0	0	0	0	0.14007	0	0	0	0	0	0	0	0	0.143235
chr6:34361460-34361630	No	0	0	0	0.0626233	0	0	0	0	0	0	0	0	0	0	0.0853969	0	0	0	0.148577	0	0	0	0	0	0.101204	0	0	0	0	0	0	0	0	0	0	0	0	0	0	0	0	0	0	0	0	0	0.128134	0.426197	0.163546	0.128187	0	0	0.242043	0.0488789	0.407661	0.212087	0	0.0718508	0.156246	0	0	0	0	0	0	0	0	0.0505002	0	0	0	0	0	0	0.0887554	0	0	0
chr6:34520835-34521260	No	2.47632	1.30865	2.17987	1.94132	3.40252	2.1144	0.86853	0.660857	1.12552	1.50056	0.957871	0.715531	1.0066	1.44084	1.53714	0.987445	1.56998	0.606747	1.11432	0.86991	0.797194	1.1639	0.814493	1.05909	2.3277	0.903271	1.13936	1.76867	0.626085	0.416736	0.383546	0.711873	0.513506	1.10453	0.233002	0.67846	1.03452	0.526484	1.07582	1.69189	2.15535	1.55133	1.22284	3.41202	3.55799	3.0121	0	0	0	0	0	0	0	0	0	0	0	0	0	0	0	0	0	0	0	0	0	0	0	0	0	0	0	0	0	0	0	0
chr6:34527878-34527960	No	0	0	0	0.0626233	0.189029	0.21144	0	0.180234	0	0	0.0684193	0	0	0	0.0853969	0	0	0.151687	0	0	0	0.129322	0.0740448	0	0	0	0	0.057054	0	0	0	0	0	0.15779	0	0	0	0.0658105	0	0	0.153953	0.211545	0.0940648	0.113734	0.0936314	0	0	0	0	0	0	0	0	0	0	0	0	0	0	0	0	0	0	0	0.0839436	0	0	0	0	0	0	0	0.173782	0.0958043	0.0887554	0.0781895	0.144194	0
chr6:34564296-34564642	No	0.0687867	0.0727027	0.0947771	0.0626233	0.0945144	0	0	0	0	0	0	0	0.0774311	0.0900522	0.0853969	0.151915	0.130832	0	0	0	0.0885771	0.129322	0	0	0	0.0694824	0.07121	0	0.104348	0	0	0	0	0	0	0	0	0.0658105	0	0	0	0	0	0	0	0	0	0.0852393	0.163546	0.38456	0.209859	0	0.0403406	0.0977577	0	0	0.127017	0	0.0781228	0	0	0.0834821	0.0731944	0	0	0	0.0605009	0.1515	0.14007	0	0.108156	0.611192	0	0.191609	0	0	0	0
chr6:34606721-34607155	No	0.0687867	0.0727027	0.189554	0.0626233	0	0.10572	0	0.120156	0.0865783	0.187571	0	0.0715531	0	0.180104	0.256191	0.303829	0.130832	0	0.0742883	0.362462	0.177154	0.258644	0.222134	0.0756491	0.404818	0.0694824	0.14242	0	0.208695	0.333389	0.127849	0	0	0	0.310669	0	0.137936	0.0658105	0.0717214	0.0626625	0	0.14103	0.0940648	0.113734	0	0.251009	0.512536	0.681915	0.327092	0.512747	0.209859	0.456567	0.645449	1.02646	0.489193	0.106044	0.889117	0.431105	0.937474	0.624626	0.0988679	0.0834821	0.0731944	0	0.167887	0.101886	0.0605009	0.1515	0.14007	0.0815431	0.216312	0.122238	0	0.0958043	0.177511	0.0781895	0.144194	0
chr6:34624445-34624853	Yes	0.0687867	0	0	0	0	0	0	0	0	0.187571	0	0.143106	0.0774311	0	0	0.303829	0.130832	0.45506	0.297153	0.217477	0.354308	0.129322	0.0740448	0	0	0	0	0	0	0	0	0.101696	0.0855844	0	0	0	0	0.131621	0	0	0	0	0.0940648	0.113734	0	0	2.30641	2.30146	1.96255	2.43555	1.67887	3.19597	1.53294	1.66188	0.73379	0.742305	0.889117	0.431105	1.24996	0.624626	0	0.0834821	0.146389	0	0	0	0.121002	0.202001	0.280139	0.244629	0.216312	0.122238	0	0	0.0887554	0.156379	0	0
chr6:34640846-34641065	No	0	0.218108	0.189554	0	0.0945144	0.10572	0.162849	0	0.173157	0	0.0684193	0.0715531	0.0774311	0	0	0	0	0	0	0.0724925	0	0	0	0.0756491	0.202409	0.0694824	0.07121	0	0	0.0833473	0.127849	0.101696	0.256753	0	0	0.0848075	0	0.131621	0	0	0	0.14103	0.0940648	0.113734	0.0936314	0	0.896937	0.255718	0.327092	0.512747	1.0493	0.228284	0.201703	0.244394	0.244597	0	0.254034	0.143702	0.390614	0.124925	0	0	0.146389	0	0	0.101886	0.0605009	0.101	0.280139	0.244629	0.108156	0	0.173782	0.0958043	0	0	0	0
chr6:34647277-34647679	No	0	0	0.189554	0	0	0.10572	0.0542832	0.0600779	0	0	0	0	0	0	0	0	0.261664	0.151687	0	0.0724925	0.0885771	0	0.222134	0	0	0.208447	0.07121	0.057054	0.521738	0.583431	0.255698	0.50848	0.342338	0.788948	0.776672	0.508845	0.482776	0.329053	0	0	0	0	0	0.113734	0	0.125504	0.128134	0.0852393	0	0	0	0	0.201703	0.0488789	0.163064	0.318131	0	0	0	0	0.0988679	0	0.0731944	0.0584446	0.335774	0	0	0	0	0.0815431	0	0	0	0.191609	0.0887554	0	0	0
chr6:34704577-34704893	No	0	0.0727027	0	0	0	0	0.0542832	0	0	0	0	0	0	0	0	0	0	0	0	0	0	0	0	0	0	0	0.07121	0	0	0.0833473	0	0	0	0	0	0	0	0	0	0	0	0	0	0	0	0	0	0.0852393	0.163546	0.128187	0	0.228284	0.847152	0.537667	0.489193	0.212087	0.38105	0.431105	1.09372	0.499701	0	0	0	0	0	0.203771	0	0	0	0	0	0	0	0	0	0	0	0
chr6:34713681-34713796	No	0.0687867	0.145405	0	0.125247	0.378058	0	0	0	0	0	0.205258	0	0	0	0	0	0	0	0	0.144985	0	0.129322	0	0	0	0.208447	0.14242	0.057054	0.208695	0.0833473	0	0.101696	0.0855844	0	0.155334	0.0848075	0.0689679	0.0658105	0.143443	0.0626625	0	0.211545	0	0.113734	0	0.125504	0	0	0	0	0	0	0	0	0	0	0	0	0	0	0	0	0	0	0	0	0.121002	0	0	0.0815431	0	0	0	0	0	0	0	0
chr6:34836519-34836766	No	0	0.0727027	0.0947771	0.313117	0.0945144	0.21144	0	0	0	0.187571	0.0684193	0	0.0774311	0.270157	0	0	0.392496	0.303373	0.371442	0.0724925	0.177154	0.129322	0.0740448	0.151298	0.101204	0.138965	0.35605	0.228216	0.104348	0	0.255698	0	0.0855844	0	0	0.0848075	0.0689679	0.329053	0.286886	0.125325	0.0769766	0.0705148	0	0.341202	0.187263	0.251009	0	0	0	0	0	0.228284	0.0806811	0.0977577	0.326129	0	0.38105	0.215552	0.156246	0	0	0	0	0.116889	0.251831	0	0.0605009	0.1515	0	0.326172	0	0.122238	0	0.0958043	0	0	0	0
chr6:34837413-34837722	No	0.0687867	0.145405	0.0947771	0	0.0945144	0	0.162849	0.180234	0	0	0.136839	0.286212	0.0774311	0	0	0.0759573	0	0	0.148577	0	0	0.129322	0	0	0.101204	0.138965	0.07121	0.228216	0	0.0833473	0.127849	0	0.0855844	0.15779	0.0776672	0	0.0689679	0	0	0	0.153953	0	0.0940648	0.113734	0.0936314	0	0	0	0	0	0	0	0.0806811	0	0	0	0	0	0	0	0	0.0834821	0.146389	0	0.167887	0.101886	0	0.202001	0.280139	0.163086	0	0.122238	0.347563	0.0958043	0.177511	0	0	0
chr6:34881821-34882030	No	0	0.0727027	0	0	0.189029	0	0	0	0	0.0937853	0	0	0	0	0	0.0759573	0.130832	0	0	0.144985	0	0.129322	0	0	0.202409	0	0.14242	0	0	0.166695	0.127849	0	0.0855844	0	0.0776672	0.254422	0.0689679	0.0658105	0	0.125325	0.0769766	0.14103	0.0940648	0.113734	0	0	0	0	0	0.128187	0	0	0	0.0977577	0	0	0.127017	0	0.0781228	0	0	0	0.0731944	0	0.167887	0.203771	0	0.0505002	0	0	0	0	0	0.0958043	0.266266	0	0.144194	0
chr6:35074979-35075171	Yes	0	0	0	0	0	0	0	0	0	0	0	0	0	0	0	0	0	0	0	0	0	0	0	0	0	0	0	0	0	0	0	0	0	0	0	0	0	0	0	0	0	0	0	0	0	0	0	0.255718	0.163546	0.256373	0.209859	0.913134	1.6943	1.22197	1.46758	1.06044	1.14315	0.574806	0.703105	0.374776	0	0	0	0	0	0	0	0	0	0	0	0	0	0	0	0	0	0
chr6:35133543-35133825	Yes	0.137573	0.0727027	0.379109	0.250493	0.378058	0	0.108566	0	0	0	0.136839	0	0.0774311	0	0	0.0759573	0	0	0	0.0724925	0.177154	0	0.14809	0	0.404818	0.138965	0.07121	0.114108	0	0	0.127849	0.101696	0	0	0.0776672	0.0848075	0.0689679	0.263242	0.215164	0.25065	0.0769766	0.0705148	0.18813	0	0.0936314	0.125504	0	0	0	0	0	0.228284	0.0403406	0	0	0.106044	0.127017	0.0718508	0	0.124925	0	0	0	0	0.0839436	0	0	0	0	0	0	0	0	0	0	0	0	0
chr6:35254950-35255141	No	0	0.0727027	0	0.0626233	0	0.10572	0	0	0	0	0	0	0	0	0.256191	0	0	0.151687	0.148577	0.0724925	0	0	0	0	0.404818	0.0694824	0.07121	0	0	0	0.127849	0	0.0855844	0	0.0776672	0	0.0689679	0	0.143443	0.0626625	0.0769766	0	0.282195	0	0.280894	0	0	0	0	0	0	0	0	0	0	0	0	0	0	0.124925	0	0	0	0	0.0839436	0.101886	0	0	0.14007	0	0	0	0	0	0	0	0	0
chr6:35270470-35270878	Yes	0	0	0	0	0	0	0	0	0	0	0	0	0	0	0	0	0	0.151687	0	0	0	0	0	0	0.101204	0	0	0	0	0	0	0	0	0	0	0	0	0	0	0	0	0.0705148	0	0	0	0	0.384402	0.852393	1.30837	0.76912	0.629577	1.82627	0.887492	0.733183	0.489193	1.16648	1.01613	0.790358	0.468737	0.749552	0	0	0	0	0	0	0	0	0	0.0815431	0	0	0	0	0	0	0	0
chr6:35315803-35316140	No	0	0.145405	0.0947771	0.125247	0.0945144	0.21144	0	0.0600779	0	0.0937853	0	0	0.0774311	0	0	0	0.261664	0.151687	0	0.0724925	0	0.129322	0.14809	0.151298	0.101204	0	0.07121	0	0.104348	0	0	0.101696	0	0	0	0.0848075	0	0.131621	0	0.187987	0	0	0.0940648	0.341202	0.0936314	0	0	0	0.163546	0	0	0	0	0	0	0.106044	0.127017	0	0	0	0	0	0	0	0	0.101886	0	0	0.14007	0.163086	0	0	0	0.191609	0.266266	0	0	0
chr6:35339593-35339870	No	0	0	0.0947771	0	0	0	0.0542832	0.120156	0	0	0	0	0	0	0	0	0	0	0	0	0.0885771	0	0	0	0	0	0.07121	0	0	0	0.127849	0.101696	0	0	0.0776672	0	0	0	0	0	0	0	0	0.113734	0	0	0	0	0.163546	0	0	0.228284	0.0403406	0.0977577	0	0.106044	0	0.0718508	0.0781228	0	0	0	0.0731944	0	0	0	0.544508	0.656502	0.420209	0.570801	1.18972	0.977907	0	0.0958043	0	0.156379	0.576778	0
chr6:35440093-35440242	No	0	0	0.0947771	0	0.0945144	0	0.108566	0.120156	0.173157	0.468926	0.478935	0.357765	0	0	0.341588	0.227872	0.261664	0.303373	0.44573	0.57994	0.177154	0.775932	0	0.0756491	0.202409	0	0	0	0.208695	0	0	0.305088	0	0.15779	0	0	0	0.131621	0	0	0	0.0705148	0	0.227468	0	0	0	0	0	0	0	0	0	0	0.0815322	0	0	0	0.0781228	0	0.0988679	0	0	0	0	0	0.0605009	0.0505002	0.14007	0.163086	0	0	0	0.287413	0	0	0	0.143235
chr6:35796854-35797018	No	0	0	0	0	0	0.10572	0	0.0600779	0	0	0	0	0	0	0.170794	0.151915	0	0	0	0	0	0	0	0	0.101204	0	0	0	0	0	0.127849	0	0	0	0	0	0	0	0	0	0	0.0705148	0	0	0	0	0	0.0852393	0	0.128187	0	0	0	0	0	0	0	0.0718508	0	0	0	0	0	0	0	0	0	0.101	0	0	0	0	0	0.0958043	0	0	0	0
chr6:36122133-36122496	No	0.687867	0.290811	0.0947771	0.18787	0.283543	0.317159	0.162849	0.120156	0.432891	0.375141	0.478935	0.286212	0.0774311	0.270157	0.426985	0.303829	0.130832	0	0.0742883	0.362462	0.177154	0.258644	0.370224	0.453895	0.404818	0.347412	0.35605	0.456432	0.313043	0.166695	0	0.101696	0	0.631159	0.0776672	0	0.0689679	0.0658105	0	0	0	0.0705148	0	0.341202	0.0936314	0.251009	0	0	0	0	0	0	0.0403406	0	0	0	0	0.0718508	0	0	0	0	0	0	0	0	0	0	0	0	0	0	0	0	0	0	0	0
chr6:3612768-3613181	No	0	0	0	0	0	0.10572	0	0	0	0	0.0684193	0	0	0	0	0.0759573	0	0	0	0.144985	0	0	0	0	0.101204	0.0694824	0	0	0.104348	0.0833473	0	0.101696	0.342338	0	0.155334	0.33923	0.137936	0.0658105	0.143443	0	0.0769766	0	0	0	0	0	0	0	0	0	0	0	0	0	0	0	0	0	0	0	0	0	0	0	0	0	0	0	0	0	0	0	0	0	0	0	0	0
chr6:36258373-36258623	No	0	0	0	0	0.189029	0	0.0542832	0.120156	0.0865783	0.0937853	0.205258	0.143106	0.154862	0.0900522	0	0	0	0	0	0	0	0	0	0	0	0	0	0.057054	0	0	0	0	0	0	0.233002	0	0	0.0658105	0.0717214	0	0.0769766	0	0.0940648	0.227468	0.187263	0.125504	0	0	0.163546	0	0	0	0	0	0.0815322	0.106044	0	0	0	0	0.790943	0.0834821	0.805139	0.116889	0.671549	0.101886	0	0	0	0	0	0	0	0.0958043	0	0.0781895	0	0
chr6:36302762-36303084	Yes	0.137573	0.145405	0	0	0	0	0.325699	0.180234	0.259735	0.281356	0.342097	0.500872	0.0774311	0.360209	0.0853969	0	0	0	0	0	0.354308	0.129322	0	0.0756491	0.202409	0.138965	0.21363	0.171162	0.104348	0.0833473	0.511395	0.101696	0	0.15779	0.0776672	0	0.0689679	0.0658105	0.143443	0	0	0	0	0	0.187263	0	0	0.0852393	0	0.128187	0	0	0.0403406	0.293273	0.163064	0.106044	0	0.143702	0.234368	0.124925	0	0	0	0	0	0	0.121002	0	0	0	0	0	0	0.0958043	0	0	0	0
chr6:36326481-36326702	Yes	0	0	0	0	0	0	0	0	0	0	0	0	0	0	0	0	0	0	0	0	0	0	0	0	0	0	0	0	0	0	0	0	0	0	0	0	0	0	0	0	0	0	0	0	0	0	1.28134	0.511436	0.490638	0.38456	1.46901	0.456567	2.17839	1.8574	0.652258	0.318131	0.508067	0.359254	0.468737	0.624626	0	0	0	0	0	0	0	0	0	0.0815431	0	0	0	0	0.0887554	0	0	0
chr6:36328665-36329057	No	0	0	0	0	0	0	0	0	0	0	0	0	0	0	0	0	0	0	0	0	0	0	0	0	0	0	0	0	0	0	0	0	0	0	0	0	0	0	0	0	0	0	0	0	0	0	0.128134	0	0	0.256373	0.209859	0.228284	0.766471	0.391031	0.244597	0.212087	0.508067	0.287403	0.156246	0.374776	0	0	0	0	0	0	0	0	0	0	0	0	0	0	0	0	0	0
chr6:36332826-36332943	Yes	0	0	0	0	0	0	0	0	0	0	0	0	0	0	0	0	0	0	0	0	0	0	0	0	0	0	0	0	0	0	0	0	0	0	0	0	0	0	0	0	0	0	0	0	0	0	0.256268	0.255718	0	0.256373	0	0.456567	0.403406	0.537667	0.244597	0.106044	0.254034	0.359254	0.0781228	0.124925	0	0	0	0	0	0	0	0	0	0	0	0	0	0	0	0	0	0
chr6:36349801-36350150	No	0	0	0	0	0	0	0	0	0	0	0	0	0	0	0	0	0	0	0	0	0	0	0	0	0	0	0	0	0	0	0	0	0	0	0	0	0	0	0	0	0	0	0	0	0	0	0.128134	0.170479	0.163546	0.38456	0.419718	0.456567	0.282384	0.0977577	0.0815322	0.106044	0	0.215552	0	0	0	0	0	0	0	0	0	0	0	0	0	0	0	0	0	0	0	0
chr6:36391033-36391322	Yes	0.756654	0.79973	0.379109	0.688857	1.22869	1.26864	0.325699	0.480623	0.432891	0.187571	0.342097	0.429319	0.387156	0.180104	0.426985	0.151915	0	0.303373	0.297153	0	0.0885771	0.387966	0.0740448	0.226947	0.607227	0.0694824	0.42726	0.171162	0.626085	0.416736	0.127849	0.101696	0	0	0.233002	0.33923	0.482776	0.263242	0.143443	0.375975	0.23093	0.14103	0.376259	0.227468	0.187263	0.251009	1.66574	1.36383	1.14482	1.66643	1.25915	1.14142	1.21022	1.46637	1.38605	1.16648	1.27017	1.14961	1.17184	0.624626	0.889811	1.50268	0.805139	0.935114	2.18253	1.73205	0.181503	0.101	0.14007	0.326172	0.324468	0.366715	0.521345	0.383217	0.532532	0.625516	0.432583	0.429706
chr6:36409160-36409490	Yes	0.275147	0.145405	0.0947771	0.0626233	0	0	0.217133	0.0600779	0	0.0937853	0.410516	0.0715531	0	0	0	0.0759573	0	0	0	0.0724925	0	0	0.14809	0.0756491	0.202409	0.347412	0.28484	0.057054	0.730433	0.250042	0.255698	0.406784	0.171169	0	0.54367	0.67846	0.34484	0.197432	0.0717214	0.0626625	0	0	0.0940648	0.227468	0	0	0.256268	0.340957	0.327092	0.38456	0.209859	0.913134	0.484087	0.684304	0.326129	0.636262	0.254034	0.215552	0.234368	0.124925	0.889811	0.667857	0.65875	0.350668	0.92338	0.815084	0.242004	0.252501	0.280139	0	0.108156	0.244477	1.04269	0.191609	0.355022	0.390947	0.288389	0.716177
chr6:36411760-36412281	No	0.20636	0	0.284331	0.18787	0.189029	0.10572	0.162849	0.180234	0.432891	0.281356	0.410516	0.286212	0.232293	0.450261	0.256191	0.0759573	0.130832	0.303373	0.44573	0.217477	0.265731	0.129322	0.14809	0.0756491	0.101204	0.208447	0.07121	0.28527	0.208695	0.0833473	0	0.406784	0.427922	0.15779	0.388336	0.33923	0	0.263242	0.286886	0.125325	0.384883	0.282059	0.0940648	0.227468	0.0936314	0.125504	0	0	0.163546	0	0	0.228284	0.322725	0.0977577	0.0815322	0.106044	0	0.0718508	0	0.249851	0.0988679	0.41741	0.439167	0.526002	0.839436	0.509428	0.121002	0.101	0.560278	0.326172	0.216312	0.611192	0.173782	0	0.355022	0.156379	0	0
chr6:36417793-36418242	No	0	0.145405	0	0.18787	0	0.10572	0.0542832	0.0600779	0	0.0937853	0	0.0715531	0.309724	0.0900522	0	0.151915	0.392496	0.151687	0	0.434955	0.442885	0.258644	0.14809	0	0.303613	0.0694824	0.21363	0.171162	0	0	0	0	0.427922	0.473369	0.388336	0.169615	0.206904	0.131621	0.215164	0.187987	0.23093	0.0705148	0.0940648	0.113734	0.280894	0.125504	0	0.170479	0.163546	0.128187	0.209859	0.684851	0.0806811	0.0488789	0.0815322	0.106044	0.127017	0.215552	0.156246	0.124925	0	0	0.0731944	0.175334	0.167887	0.203771	0.0605009	0.1515	0.280139	0.244629	0.108156	0.122238	0	0.287413	0.177511	0.156379	0.144194	0
chr6:36448262-36448658	No	0.0687867	0	0	0	0	0.10572	0	0.180234	0	0.0937853	0	0.0715531	0	0.180104	0.0853969	0.0759573	0.392496	0.303373	0.0742883	0	0.0885771	0	0.0740448	0.0756491	0	0	0.07121	0.114108	0.104348	0.0833473	0	0.203392	0	0	0	0	0.0689679	0.0658105	0	0	0.0769766	0	0.0940648	0	0	0	0.384402	0	0	0	0	0	0	0	0	0	0	0	0	0	0	0	0	0.0584446	0	0.101886	0.121002	0	0	0.163086	0.324468	0	0	0	0	0.0781895	0.144194	0
chr6:36451622-36452034	No	0.137573	0.145405	0.0947771	0.0626233	0.378058	0.10572	0	0.0600779	0.0865783	0	0	0.214659	0.309724	0	0	0	0.261664	0.303373	0	0.28997	0.177154	0.129322	0.370224	0.151298	0	0.138965	0	0.114108	0.104348	0.333389	0	0	0.171169	0	0	0	0.137936	0.131621	0.0717214	0.125325	0	0.0705148	0.18813	0	0	0	0.128134	0	0	0	0	0	0	0	0.0815322	0	0	0.0718508	0	0	0	0	0	0.175334	0.167887	0.101886	0	0.0505002	0.280139	0.244629	0	0	0.173782	0	0	0	0	0
chr6:36453482-36453686	No	0	0	0	0.0626233	0	0	0.0542832	0	0	0	0	0.0715531	0	0	0	0	0.392496	0.151687	0.148577	0.0724925	0.177154	0.129322	0.0740448	0	0	0	0.07121	0	0.104348	0.166695	0	0	0	0.15779	0.155334	0	0.0689679	0.0658105	0	0.0626625	0	0	0	0	0	0	0	0.426197	0	0.128187	0	0.228284	0	0.0488789	0	0.106044	0	0.0718508	0	0	0	0	0	0	0.0839436	0	0	0	0.14007	0	0	0.244477	0	0	0.0887554	0	0	0
chr6:36500501-36500823	No	0.0687867	0.0727027	0.0947771	0.0626233	0	0	0.108566	0.0600779	0	0	0	0.0715531	0	0	0.170794	0	0.130832	0	0	0	0.0885771	0	0	0.0756491	0.101204	0.0694824	0.21363	0	0	0	0	0.101696	0.0855844	0	0.0776672	0.254422	0.137936	0	0.0717214	0	0.23093	0.14103	0.0940648	0.113734	0	0.251009	0	0	0	0	0	0	0	0	0	0	0	0	0	0	0	0	0	0.175334	0	0	0	0	0	0.0815431	0	0	0	0	0	0.0781895	0.144194	0
chr6:36525633-36525915	No	0.343934	0.145405	0.758217	0.313117	0.283543	0.528599	0.271416	0.30039	0	0.187571	0.205258	0.357765	0.309724	0.990574	0.341588	0.227872	0	0.151687	0.0742883	0	0.0885771	0.517288	0.888538	0.302596	1.31566	0.486377	0.85452	0.798756	0.521738	0.583431	0.511395	0.305088	0.256753	0.15779	0.388336	0.169615	0.34484	0.197432	0.358607	0.125325	0	0.14103	0	0.341202	0.561788	0.125504	0	0	0	0	0	0	0	0	0	0	0	0	0	0	0	0	0	0	0	0	0	0	0	0	0	0	0	0	0	0	0	0
chr6:36547516-36547885	Yes	0.137573	0.290811	0.379109	0.313117	0.189029	0.21144	0.379982	0.660857	0.259735	0.562712	0.342097	0.643978	0.232293	0.180104	0.0853969	0.227872	0.130832	0.303373	0	0	0.177154	0.258644	0.14809	0.151298	0.708431	1.94551	0.99694	0.912864	2.08695	1.33356	2.55698	1.01696	1.02701	0.788948	0.388336	0.763267	0.689679	0.329053	0.0717214	0.125325	0.0769766	0.14103	0.0940648	0.227468	0.561788	0.125504	0	0	0	0	0	0	0	0	0	0	0	0	0	0	0	0.0834821	0.0731944	0.0584446	0	0.101886	0	0	0.14007	0.0815431	0	0	0	0	0	0	0	0
chr6:36591243-36591458	No	0	0	0	0	0	0	0.0542832	0	0.173157	0	0.0684193	0	0.154862	0	0	0	0	0	0	0	0	0	0	0	0	0	0	0	0	0.0833473	0	0	0	0	0	0	0	0	0	0	0	0.0705148	0	0	0	0	0	0.170479	0	0	0.209859	0	0.968174	0.928698	0.326129	0.954393	0.889117	0.359254	0.468737	0.749552	0	0	0	0	0	0	0	0	0	0	0.108156	0	0	0	0	0	0	0
chr6:36591738-36591956	No	0	0	0	0	0	0	0.0542832	0	0	0	0	0	0	0	0.0853969	0	0	0	0	0.0724925	0	0	0	0	0	0	0	0	0	0	0	0	0	0	0	0	0	0	0	0	0.0769766	0	0	0	0	0	0.256268	0.0852393	0	0	0.209859	0.228284	0.322725	0.391031	0.244597	0.318131	0.38105	0.215552	0.312491	0.499701	0	0	0	0	0	0	0	0	0	0.0815431	0	0	0	0	0	0	0	0.143235
chr6:36634782-36635343	Yes	0.343934	0.436216	0.568663	0.688857	0.661601	0.845758	1.24851	1.50195	1.73157	0.937853	0.752613	0.572425	0.619449	0.81047	0.512382	0.227872	0.130832	0.303373	0.222865	0	0.354308	0.387966	0.14809	0.302596	2.12529	0.416894	0.7121	0.513486	0.208695	0.416736	0.255698	0.50848	0.513506	0.631159	0.233002	0.33923	0.275872	0.460674	0.645493	0.187987	0.153953	0.211545	0.18813	0.227468	0.468157	0.125504	1.53761	1.19335	0.817729	0.897307	0.419718	2.51112	2.29941	2.88385	1.38605	1.6967	1.39718	1.50887	2.10932	1.74895	0.197736	0	0.0731944	0.350668	0.419718	0.203771	2.48054	1.3635	2.24111	1.63086	2.37943	1.46686	0	0	0	0.0781895	0	0
chr6:36737788-36737957	Yes	0	0	0	0	0	0	0	0	0	0	0	0	0	0	0	0	0	0	0	0	0	0	0	0	0	0	0	0	0	0	0	0	0	0	0	0	0	0	0	0	0	0	0	0	0	0	0	0	0	0	0	0	0	0.0488789	0.163064	0	0	0	0	0	0.197736	0	0.146389	0.116889	0.251831	0.101886	0	0	0	0	0	0	0	2.87413	0	3.6749	0.720972	3.72412
chr6:36787811-36787916	No	0	0	0	0	0	0	0	0	0	0	0	0	0	0	0	0	0	0	0	0	0	0	0	0	0	0	0	0	0	0	0	0	0	0	0	0	0	0	0	0	0	0	0	0	0	0	0	0	0	0	0	0	0	0	0	0	0	0	0	0	0	0	0	0	0	0	0.66551	0.454501	0.560278	0.407715	1.18972	0.977907	0	0	0	0	0	0
chr6:36788961-36789085	No	0.20636	0.0727027	0	0	0	0	0	0	0.0865783	0	0	0	0	0	0	0	0	0	0	0	0.177154	0	0	0.0756491	0	0	0	0	0	0	0	0	0	0	0	0	0.0689679	0.197432	0	0.125325	0.0769766	0.0705148	0.0940648	0	0.0936314	0.251009	0	0	0	0	0	0	0	0	0	0	0	0.0718508	0	0	0	0	0.0731944	0	0	0	0.363005	0	0.560278	0.326172	0.324468	0.488954	0.173782	0.0958043	0.266266	0.390947	0	0.572942
chr6:36802929-36803046	Yes	0	0	0	0	0	0	0	0	0	0	0	0	0	0	0	0	0	0	0	0	0	0	0	0	0	0	0	0	0	0	0	0	0	0	0	0	0	0	0	0	0	0	0	0	0	0	0	0	0	0	0	0	0	0	0	0	0	0	0	0	0	0	0	0	0	0	1.57302	0.808002	0.840417	1.38623	0.973404	1.95581	0	0	0	0	0	0
chr6:36821097-36821445	Yes	0	0	0	0	0	0	0.108566	0.0600779	0.259735	0.0937853	0	0.0715531	0	0.0900522	0	0.303829	0	0	0.0742883	0.144985	0.177154	0.258644	0	0	0	0.416894	0.35605	0.228216	1.04348	2.50042	1.53419	1.11866	1.02701	0.473369	0.932006	0.932882	0.896583	0.329053	0.286886	0.0626625	0.153953	0.14103	0.376259	0	0	0	0	0	0	0.128187	0	0.228284	0.0403406	0.0488789	0	0	0	0	0	0	0	0	0	0	0	0	0	0	0	0.0815431	0.108156	0	0	0	0	0	0.288389	0
chr6:36975319-36975639	Yes	0	0	0	0	0	0	0	0	0	0	0	0	0	0	0	0	0	0	0	0	0	0	0	0	0	0	0	0	0	0	0	0	0	0	0	0	0	0	0	0	0	0	0	0	0	0	1.02507	1.10811	1.47191	0.76912	1.46901	1.82627	0.72613	0.488789	0.244597	0.318131	0.889117	0.502955	0.312491	0.124925	0	0	0	0	0	0	0	0	0	0	0	0	0	0	0	0	0	0
chr6:37017835-37018509	Yes	0	0	0	0	0	0	0	0	0	0	0	0	0	0	0	0	0	0	0	0	0	0	0	0	0	0	0	0	0	0	0	0	0	0	0	0	0	0	0	0	0	0	0	0	0	0	0.128134	0	0	0	0	0	0.121022	0.0977577	0.570726	0	0.508067	0.0718508	0.0781228	0.124925	0	0	0	0	0	0	0.0605009	0.101	0	0	0.108156	0	2.43294	10.1553	4.43777	10.1646	4.18164	17.045
chr6:37051227-37051552	Yes	0	0	0	0	0	0	0	0	0	0	0	0	0	0	0	0	0	0	0	0	0	0	0	0	0	0	0	0	0	0	0	0	0	0	0	0	0	0	0	0	0	0	0	0	0	0	0	0	0	0	0	0	0	0	0	0	0	0	0	0	0	0	0	0	0.251831	0	2.23853	1.212	2.38118	1.46778	1.40603	1.95581	0.173782	0.191609	0.0887554	0	0.144194	0.429706
chr6:37070122-37070546	Yes	0.0687867	0.145405	0.189554	0.0626233	0	0.10572	0.325699	0.660857	0.779205	0.281356	0.478935	0.643978	0.309724	0.180104	0.939366	0.379787	0.130832	0	0.222865	0.217477	0.620039	0.64661	0.0740448	0.151298	0.202409	0.27793	0.28484	0.114108	0	0	0	0	0	0.15779	0.0776672	0.0848075	0	0.0658105	0.215164	0.0626625	0.0769766	0.0705148	0	0	0	0	0.384402	1.19335	1.30837	1.41005	1.0493	3.65254	1.04885	0.928698	0.652258	0.848349	1.14315	1.07776	0.781228	0.499701	0.0988679	0.166964	0	0.116889	0.167887	0.101886	0.786511	0.707002	0.840417	0.407715	1.29787	0.488954	0	0.0958043	0.266266	0.0781895	0.288389	0.572942
chr6:37072099-37072464	No	0	0	0	0	0	0	0	0.0600779	0	0	0	0	0	0	0	0	0	0	0	0	0	0	0	0	0	0	0	0	0	0	0	0	0	0	0	0	0	0	0	0	0	0	0	0	0	0.125504	0	0	0	0	0	0	0	0	0	0	0	0	0	0	0	0	0.0731944	0	0	0.101886	0.847012	0.252501	0.420209	0.163086	0.757092	0.244477	0	0	0	0	0	0
chr6:37073259-37073569	No	0	0	0	0	0	0	0	0	0	0	0	0	0	0	0	0	0	0	0	0	0	0	0	0	0	0	0.07121	0	0	0	0	0	0	0	0	0	0	0	0	0	0	0	0	0	0	0	0	0	0	0	0	0	0	0.0488789	0	0	0	0	0	0	0	0	0	0	0	0	0.66551	0.101	1.12056	0.407715	0.865248	0.611192	0	0	0	0	0	0
chr6:37074888-37074999	No	0	0	0	0	0	0	0	0	0	0	0	0	0	0	0	0	0	0	0	0	0	0	0	0	0	0	0	0	0	0	0	0	0	0	0	0	0	0	0	0	0	0	0	0	0	0	0	0	0	0	0	0	0	0	0	0	0	0	0	0	0	0	0	0	0	0	0.968014	0.404001	1.68083	0.815431	0.865248	1.34462	0	0	0	0	0.144194	0
chr6:37095901-37096673	Yes	0	0	0	0	0	0	0	0	0	0	0	0	0	0	0	0	0	0	0	0	0	0	0	0	0	0	0	0	0	0	0	0	0	0	0	0	0	0	0	0	0	0	0	0	0	0	0	0	0	0	0	0	0	0	0	0	0	0	0	0	0	0	0.0731944	0.116889	0	0.203771	0.726011	0.454501	0.420209	0.326172	0.648936	0.73343	0	0	0	0	0	0.143235
chr6:37098562-37099147	Yes	0	0	0	0.0626233	0.0945144	0	0	0	0	0	0	0	0	0	0.0853969	0	0	0.151687	0.0742883	0	0	0	0.0740448	0.0756491	0.101204	0	0.07121	0	0	0	0	0	0.0855844	0	0	0	0.0689679	0.0658105	0	0	0	0	0.0940648	0	0	0.125504	0	0	0	0	0	0	0	0	0	0	0	0	0	0	0.296604	0.250446	0.439167	0.233779	0.251831	0.305657	1.45202	1.66651	0.560278	1.54932	1.51418	1.71134	0	0	0	0	0	0
chr6:37099473-37099838	No	0	0	0	0	0	0	0.0542832	0.120156	0	0	0	0	0	0	0	0	0	0	0	0	0	0	0	0	0	0	0	0	0	0	0	0	0	0	0	0	0	0	0	0	0	0	0	0	0	0	0	0	0	0	0	0	0	0	0	0	0	0	0	0	0	0.0834821	0.0731944	0	0	0.101886	0.302504	0.101	0.420209	0.163086	0.216312	0.366715	0	0	0	0	0	0
chr6:37102231-37102650	Yes	0.0687867	0.0727027	0.284331	0.0626233	0.189029	0.10572	0	0.30039	0.0865783	0.187571	0.0684193	0	0.0774311	0.0900522	0	0	0.130832	0	0	0.0724925	0	0.129322	0	0	0	0.0694824	0.21363	0	0.104348	0.166695	0	0	0.342338	0.15779	0.233002	0.424037	0.758647	0.658105	0.645493	0.25065	0	0.282059	0	0	0.0936314	0.251009	0	0	0	0	0	0	0	0	0	0	0	0	0	0	0.395472	0.333928	0.731944	0.409112	0.419718	0.407542	0.181503	0.0505002	0	0	0.216312	0.122238	0	0	0	0	0	0
chr6:37104107-37104357	Yes	0	0	0.0947771	0	0.0945144	0	0	0	0	0	0	0	0.0774311	0	0	0	0.130832	0	0	0	0	0	0.0740448	0.0756491	0	0	0	0	0	0.0833473	0	0	0	0	0	0.0848075	0.0689679	0.131621	0	0	0	0	0	0	0	0	0	0	0	0	0	0	0	0	0	0	0	0	0	0	0	0	0	0	0	0	1.08902	0.404001	1.26063	0.570801	1.08156	0.73343	0	0	0	0	0	0
chr6:37105008-37106116	Yes	0	0	0	0	0	0	0	0	0.0865783	0	0	0	0	0	0	0	0	0	0	0	0	0	0	0	0	0	0	0	0	0	0	0.101696	0	0	0	0	0.0689679	0	0	0	0	0	0	0	0	0	0	0	0	0	0	0	0	0	0	0	0	0	0	0	0	0	0	0	0	0	3.75105	2.62601	1.68083	1.79395	4.21808	5.37849	0	0	0	0	0	0
chr6:37143865-37144181	No	0	0	0	0	0	0	0.108566	0	0	0	0	0.0715531	0	0	0	0	0.130832	0	0	0	0	0	0	0	0	0	0	0	0	0	0	0	0	0	0	0	0	0	0	0	0	0	0	0	0	0	0	0	0	0	0	0	0	0	0	0	0	0	0	0	0	0.0834821	0	0	0	0.101886	0	0	0.280139	0	0	0	0.347563	0.479022	0.355022	0.625516	0.144194	0.572942
chr6:37145076-37145238	No	0	0	0	0	0	0	0	0	0	0	0	0	0.0774311	0	0.170794	0	0.130832	0.151687	0	0	0	0	0	0.0756491	0	0	0	0	0	0	0	0	0	0	0	0	0	0	0	0	0	0	0	0	0	0	0	0	0	0	0	0	0	0	0	0	0	0	0	0	0	0	0	0	0	0	0	0	0	0	0	0	0.347563	0.574826	0.621288	0.625516	0.288389	1.14588
chr6:37150998-37151282	Yes	0	0	0	0	0	0	0	0	0	0	0	0	0	0	0	0	0	0	0	0	0	0	0	0	0	0	0	0	0	0	0	0	0	0.15779	0	0	0	0	0	0	0	0	0	0	0	0	0	0	0	0	0	0	0	0	0	0	0	0	0	0	0	0	0	0	0	0	0	0	0	0	0	0	2.60672	2.49091	1.50884	2.26749	1.15356	3.86736
chr6:37155095-37155235	Yes	0	0	0	0	0	0	0	0	0	0	0	0	0	0	0	0	0	0	0	0	0	0	0	0	0	0	0	0	0	0	0	0	0	0	0	0	0	0	0	0	0	0	0	0	0	0	0	0	0	0	0	0	0	0	0	0	0	0	0	0	0	0	0	0	0	0	0	0	0	0	0	0	1.73782	0.958043	1.5976	1.40741	1.58614	2.57824
chr6:37159695-37159952	Yes	0	0	0	0	0	0	0	0	0	0	0	0	0	0	0	0	0	0	0	0	0	0	0	0	0	0	0	0	0	0	0	0	0	0	0	0	0	0	0	0	0	0	0	0	0	0	0	0	0	0	0	0	0	0	0	0	0	0	0	0	0	0	0	0	0	0	0	0	0	0	0	0	0	0.67063	0.266266	0.469137	0.288389	0.143235
chr6:37175721-37176046	No	0	0	0	0	0	0	0	0	0	0	0	0	0	0	0	0	0	0	0	0	0	0	0	0	0.202409	0	0	0	0	0	0	0	0	0	0	0	0	0	0	0	0	0	0	0	0	0	0.128134	0	0	0	0	0.228284	0	0	0	0	0	0	0	0	0	0	0	0	0	0	0	0	0	0	0	0.122238	0.695126	0.191609	0.0887554	0.390947	0.144194	0.286471
chr6:37190361-37190572	Yes	0.0687867	0.0727027	0	0	0	0.10572	0.162849	0.240312	0	0.187571	0.136839	0	0.0774311	0	0	0	0	0	0.0742883	0	0	0	0	0.0756491	0	0.0694824	0.07121	0.114108	0	0.0833473	0.127849	0	0.0855844	0.315579	0	0.0848075	0	0.0658105	0.0717214	0	0.0769766	0.0705148	0	0	0.0936314	0	0.128134	0.255718	0.490638	0.38456	0	0.228284	0.161362	0.146637	0	0.106044	0.127017	0.0718508	0.0781228	0	0.494339	0.166964	0.65875	0.0584446	0.503662	0	0	0	0.14007	0	0	0	0.173782	0.0958043	0.0887554	0.156379	0.144194	0.286471
chr6:37212598-37213016	Yes	0	0.145405	0.284331	0.0626233	0	0.10572	0.488548	0	0.0865783	0	0.0684193	0	0.0774311	0	0	0	0	0	0	0	0	0.129322	0	0	0.303613	0.0694824	0.14242	0	0	0	0	0	0.0855844	0	0	0	0	0	0	0	0	0	0.0940648	0	0	0	0	0	0	0	0	0	0	0	0	0	0	0	0	0	0.0988679	0	0.292778	0.175334	0.755492	0.203771	0.363005	0.0505002	0.14007	0.244629	0.216312	0.122238	0	0	0	0	0	0.143235
chr6:37392150-37392434	No	0	0	0.0947771	0	0.189029	0.21144	0.162849	0.0600779	0.0865783	0	0.0684193	0.0715531	0.154862	0.180104	0	0.0759573	0	0.303373	0	0	0.265731	0.517288	0.14809	0.0756491	0.101204	0.208447	0.14242	0.171162	0.313043	0.416736	0.127849	0	0.171169	0.315579	0	0.0848075	0.0689679	0	0.0717214	0.0626625	0.0769766	0.14103	0	0	0.187263	0.125504	0	0	0	0	0	0	0	0	0	0	0	0	0	0	0	0	0	0	0	0	0	0.101	0	0.163086	0	0	0.521345	0	0	0	0.288389	0
chr6:37401598-37402119	No	0	0.145405	0	0.0626233	0.0945144	0.10572	0	0.0600779	0	0	0	0	0	0	0	0	0	0	0	0	0	0	0.14809	0.0756491	0.101204	0	0	0	0	0.0833473	0	0	0	0	0.155334	0.0848075	0	0.0658105	0.0717214	0	0	0	0	0	0	0.125504	0	0.681915	0.163546	0.897307	0.209859	0.684851	1.97669	1.613	1.46758	1.48461	0.762101	0.574806	1.24996	2.74836	0	0	0	0	0	0	0	0	0	0.0815431	0.108156	0	0	0	0	0	0.288389	0
chr6:37402507-37402805	No	0	0	0	0	0	0	0	0.120156	0	0	0	0	0	0	0.256191	0	0.130832	0.303373	0.0742883	0	0	0	0	0.151298	0.101204	0.0694824	0	0.057054	0.104348	0	0	0.101696	0	0	0.0776672	0	0.206904	0	0.0717214	0	0.23093	0.211545	0	0	0	0	0	0.0852393	0	0	0	0.228284	0.0806811	0.195515	0.163064	0.318131	0.38105	0.143702	0	0	0	0	0	0	0	0.101886	0	0.101	0	0	0	0	0	0.0958043	0.0887554	0.0781895	0	0.143235
chr6:37414459-37414718	No	0.20636	0.218108	0.284331	0.125247	0	0.10572	0.0542832	0	0	0.0937853	0	0	0.0774311	0	0.0853969	0.227872	0.130832	0.151687	0.148577	0	0	0	0.14809	0.151298	1.01204	0.208447	0.42726	0.057054	0.313043	0.333389	0.639244	0.203392	0.256753	0.315579	0.310669	0.254422	0.413808	0.329053	0.430329	0	0.0769766	0.211545	0.376259	0.227468	0.0936314	0.125504	0	0.0852393	0	0	0	0	0.0403406	0	0	0	0	0	0	0	0	0	0	0	0.0839436	0	0.121002	0.0505002	0	0.244629	0.108156	0.366715	0	0.0958043	0.0887554	0.0781895	0.144194	0
chr6:37458685-37458967	No	0	0	0	0	0	0.10572	0	0	0.0865783	0	0	0	0	0	0	0	0	0.151687	0	0	0	0	0	0	0	0	0	0.114108	0	0	0	0	0	0	0	0	0	0	0	0	0	0	0	0	0	0	0.128134	0.255718	0.163546	0	0	0.228284	0.524427	0.293273	0.326129	0.106044	0.127017	0.431105	0.390614	0.124925	0	0	0	0	0.0839436	0.203771	0.0605009	0	0	0.0815431	0	0	0	0	0.177511	0	0	0
chr6:37460431-37460798	No	0	0	0	0	0	0	0	0.0600779	0	0	0	0.0715531	0.0774311	0	0	0	0	0	0	0	0	0	0	0	0	0	0	0	0	0	0	0	0	0	0	0	0	0	0	0	0	0	0	0	0	0	0.128134	0.170479	0.327092	0.512747	0.209859	0.228284	0.847152	0.782062	0.489193	0.318131	0.635084	0.359254	0.859351	0.499701	0	0	0	0	0.0839436	0	0	0	0.14007	0	0.108156	0	0	0	0	0	0	0
chr6:37464871-37465170	Yes	0.0687867	0	0	0	0	0	0	0	0.0865783	0	0	0	0	0	0.0853969	0.0759573	0	0	0	0.217477	0.0885771	0	0	0	0.101204	0	0.07121	0	0	0	0	0.101696	0	0	0	0	0	0	0	0	0	0	0	0	0	0	0.128134	0.0852393	0	0	0.209859	0	0.242043	0.195515	0.0815322	0.106044	0.127017	0.0718508	0.0781228	0	0	0	0	0	0.0839436	0	0.0605009	0.0505002	0	0.0815431	0	0	0.521345	0	0.0887554	0.0781895	0.288389	0
chr6:3746644-3746857	No	0.0687867	0	0	0	0	0.10572	0	0	0	0	0	0	0	0	0	0	0.130832	0	0	0.0724925	0	0	0	0	0	0	0	0	0	0	0	0	0	0	0	0.169615	0.0689679	0.0658105	0	0	0.0769766	0	0	0	0	0	0.128134	0	0	0	0	0	0.0806811	0.146637	0.326129	0.106044	0.127017	0.215552	0.156246	0	0.0988679	0	0	0	0	0	0.181503	0.303001	0.560278	0.652344	0.54078	0.122238	0	0	0	0	0	0
chr6:37470581-37470824	Yes	0	0	0	0	0	0	0	0	0	0	0	0	0	0	0	0	0	0	0	0	0	0	0	0	0	0	0	0	0	0	0	0	0	0	0	0	0	0	0	0	0	0	0	0	0	0	1.02507	1.27859	0.654184	1.02549	1.25915	0.684851	1.61362	1.02646	1.71218	1.59065	3.0484	1.93997	1.32809	1.37418	0	0	0	0	0	0	0	0	0	0	0	0	0	0	0	0	0	0
chr6:37483929-37484791	Yes	0.687867	0.508919	0.758217	0.56361	1.89029	0.528599	0.162849	0.240312	0.173157	0.281356	0.205258	0.143106	0.309724	0.0900522	0.768572	0.83553	0.784992	0.303373	0.520018	0.797417	0.974348	1.03458	0	0.151298	0.404818	0.0694824	0.35605	0.114108	0.104348	0.0833473	0.127849	0.101696	0.0855844	0	0.0776672	0.0848075	0.137936	0.0658105	0	0	0.153953	0.0705148	0	0	0	0.125504	5.12536	5.6258	5.06992	3.97379	5.45634	3.88082	5.64768	5.52331	7.3379	5.72636	7.49399	5.74806	6.71856	7.99522	0.0988679	0.166964	0	0.292223	0.0839436	0.203771	0	0.101	0	0	0	0.122238	0	0	0	0	0	0
chr6:37521278-37522052	Yes	0	0.0727027	0	0	0	0	0	0	0	0	0	0	0	0	0	0	0	0	0	0	0	0	0	0	0	0	0	0	0	0	0	0.101696	0	0	0	0.0848075	0	0	0	0	0	0	0	0	0	0	4.99722	4.34721	4.08865	3.58923	3.77746	3.19597	3.50963	3.37264	4.23968	2.54505	3.68349	3.95179	3.82802	2.87328	0	0	0	0	0	0	0	0	0	0	0	0	0	0	0	0	0	0
chr6:37522173-37522561	No	0	0	0	0	0	0	0	0	0	0	0	0	0	0	0	0	0	0	0	0	0	0	0	0	0	0	0	0	0	0	0	0	0	0	0	0	0	0	0	0	0	0	0	0	0	0	0.896937	0.255718	0.490638	0.76912	0.629577	0.913134	0.927833	1.31973	0.815322	0.954393	0.762101	0.718508	1.0156	0.874477	0	0	0	0	0	0	0	0	0	0	0	0	0	0	0	0	0	0
chr6:37522684-37524461	Yes	0	0	0	0	0	0	0	0	0	0	0	0	0	0	0	0	0	0	0	0	0	0	0	0	0	0	0	0	0	0	0	0	0	0	0	0	0	0	0	0	0	0	0	0	0	0	16.1449	13.894	16.5181	13.8442	19.5169	20.3172	28.8435	22.9242	38.4832	23.6477	40.0103	31.0395	33.5928	28.358	0	0	0	0	0	0	0	0	0	0	0	0	0	0	0	0	0	0
chr6:37524629-37525922	Yes	0	0	0	0	0	0	0	0	0	0	0	0	0	0	0	0	0	0	0	0	0	0.129322	0	0	0	0	0	0	0	0	0	0	0	0	0	0	0	0	0	0	0	0	0	0	0	0	24.7298	25.9128	24.6954	22.689	24.9732	24.4263	52.5638	51.2739	69.8731	59.3844	68.7161	67.1805	68.7481	70.5828	0	0	0	0	0	0	0	0	0	0	0	0	0	0	0	0	0	0
chr6:37525959-37526624	No	0	0	0	0	0	0	0	0	0	0	0	0	0	0	0	0	0	0	0	0	0	0	0	0	0	0	0	0	0	0	0	0	0	0	0	0	0	0	0	0	0	0	0	0	0	0	1.79387	1.02287	1.799	1.02549	0.839436	2.7394	1.53294	1.95515	1.30452	1.48461	2.54034	1.58072	2.18744	1.24925	0	0	0	0	0	0	0	0	0	0	0	0	0	0	0	0	0	0
chr6:37529217-37529685	No	0	0	0	0	0	0	0	0	0	0	0	0	0	0	0	0	0	0	0	0	0	0	0	0	0	0	0	0	0	0	0	0	0	0	0	0	0	0	0	0	0	0	0	0	0	0	0.896937	0.937633	0.654184	1.28187	0.839436	2.05455	1.81533	2.19955	1.95677	1.06044	1.27017	2.15552	1.87495	1.4991	0	0	0	0	0	0	0	0	0	0	0	0	0	0	0	0	0	0
chr6:37529727-37530180	Yes	0	0	0	0	0	0	0	0	0	0	0	0	0	0	0	0	0	0	0	0	0	0	0	0	0	0	0	0	0	0	0	0	0	0	0	0	0	0	0	0	0	0	0	0	0	0	0.896937	0.937633	0.817729	1.02549	1.88873	2.28284	2.13805	2.29731	0.652258	0.742305	0.762101	0.862209	1.17184	0.249851	0	0	0	0	0	0	0	0	0	0	0	0	0	0	0	0	0	0
chr6:37530863-37531225	No	0	0	0	0	0	0	0	0	0	0	0	0	0	0	0	0	0	0	0	0	0	0	0	0	0	0	0	0	0	0	0	0	0	0	0	0	0	0	0	0	0	0	0	0	0	0	0	0.0852393	0	0	0.209859	0	0.322725	0.244394	0.0815322	0	0.254034	0	0.312491	0.624626	0	0	0	0	0	0	0	0	0	0	0	0	0	0	0	0	0	0
chr6:37533814-37534183	No	0	0	0	0	0	0	0	0	0	0	0	0	0	0	0	0	0	0	0	0	0	0	0	0	0	0	0	0	0	0	0	0	0	0	0	0	0	0	0	0	0	0	0	0	0	0	0.768803	0.511436	0.817729	0.38456	1.25915	0	2.33975	2.24843	2.36443	2.22692	1.77823	1.58072	2.03119	1.62403	0	0	0	0	0	0	0	0	0	0	0	0	0	0	0	0	0	0
chr6:3795152-3795326	No	0	0	0.0947771	0	0.0945144	0	0	0	0.259735	0.187571	0	0.214659	0	0	0	0	0	0	0	0	0	0	0	0	0.202409	0.0694824	0.14242	0.057054	0	0	0	0	0.171169	0	0	0	0	0.0658105	0.143443	0	0	0	0	0.113734	0	0	0	0	0	0	0	0	0	0	0	0	0	0	0	0	0	0.0834821	0	0	0	0.101886	0.0605009	0.0505002	0	0.407715	0.324468	0	0	0	0	0	0	0
chr6:38144133-38144427	No	0	0	0.0947771	0.0626233	0.0945144	0	0.0542832	0	0	0.187571	0.136839	0.143106	0.387156	0	0.0853969	0.0759573	0.130832	0.303373	0.148577	0	0.0885771	0	0	0	0.101204	0.0694824	0.14242	0	0	0	0.127849	0.101696	0	0	0	0.169615	0	0.197432	0	0.0626625	0	0	0	0	0	0	0.256268	0.0852393	0	0	0.629577	0.228284	0.201703	0.0977577	0.0815322	0.106044	0.127017	0.0718508	0.0781228	0	0	0	0	0	0.0839436	0	0.0605009	0.0505002	0.14007	0.0815431	0.108156	0	0	0.0958043	0	0.156379	0	0
chr6:38154512-38154610	No	0	0	0	0.0626233	0	0	0.108566	0.120156	0	0	0	0	0	0	0.0853969	0.0759573	0	0	0	0.0724925	0	0.129322	0.0740448	0	0	0	0.07121	0	0.104348	0	0	0.101696	0	0	0.233002	0	0	0	0	0	0	0	0.0940648	0	0	0	0.256268	0	0	0.256373	0.419718	0.913134	0	0.0488789	0.0815322	0	0	0	0	0	0	0	0	0	0.0839436	0	0	0	0.14007	0	0	0	0	0	0	0	0	0
chr6:38155699-38156062	No	0	0	0	0	0	0	0	0	0.173157	0	0.136839	0	0	0.0900522	0.341588	0.0759573	0	0	0	0.217477	0	0.129322	0	0	0	0.138965	0.07121	0.114108	0	0	0	0	0	0	0.0776672	0	0	0	0	0	0	0	0	0.113734	0.0936314	0	0.256268	0	0.163546	0	0	0	0.121022	0.195515	0	0	0.127017	0	0.0781228	0.499701	0	0	0	0	0	0	0	0.0505002	0.280139	0.0815431	0	0	0	0	0	0	0.144194	0
chr6:38159849-38159881	No	0	0.0727027	0	0	0	0	0.108566	0.0600779	0.259735	0.187571	0	0	0.0774311	0	0	0	0	0	0.0742883	0	0.177154	0.129322	0	0.151298	0	0	0	0.057054	0	0	0	0.101696	0	0	0.0776672	0.0848075	0	0	0.0717214	0	0	0	0	0	0	0	0.128134	0	0	0.128187	0.419718	0	0.0403406	0.0488789	0.0815322	0	0.254034	0.0718508	0.0781228	0	0	0	0.0731944	0	0.0839436	0	0	0	0.280139	0.0815431	0.108156	0	0	0	0	0	0	0
chr6:38174816-38174837	No	0.0687867	0	0.0947771	0	0	0.21144	0.162849	0.120156	0	0	0	0	0.0774311	0	0	0	0	0.303373	0	0.0724925	0	0.258644	0	0	0.101204	0	0.14242	0	0	0.0833473	0	0.101696	0	0	0.0776672	0.0848075	0	0	0.0717214	0	0	0	0.0940648	0.113734	0	0.251009	0.128134	0	0	0	0	0	0	0	0	0.106044	0	0	0	0.124925	0	0	0	0	0.167887	0	0	0	0	0.0815431	0.108156	0	0	0	0	0	0	0
chr6:38186829-38187205	No	0	0	0	0	0	0	0.0542832	0	0	0.0937853	0.136839	0.143106	0	0	0.170794	0	0	0	0	0	0	0	0.0740448	0	0	0	0.14242	0	0	0	0.255698	0.203392	0	0	0.233002	0	0.137936	0	0.0717214	0.0626625	0	0	0	0	0	0	0	0	0.163546	0	0	0	0.0806811	0	0.0815322	0	0	0.0718508	0.0781228	0.249851	0	0.0834821	0	0	0	0	0	0	0	0.0815431	0	0	0	0	0.0887554	0	0	0
chr6:38188626-38188987	No	0.0687867	0	0	0	0	0	0.108566	0	0.0865783	0.0937853	0.0684193	0	0	0	0	0	0.130832	0.151687	0	0.0724925	0.0885771	0	0.0740448	0	0	0.0694824	0	0.057054	0	0	0	0.101696	0.0855844	0	0.0776672	0.0848075	0	0	0.0717214	0.0626625	0	0	0.18813	0.113734	0	0	0.384402	0.170479	0.327092	0	0.419718	0	0.0806811	0.146637	0	0.212087	0	0	0	0.124925	0	0	0	0	0	0	0.0605009	0.101	0	0.163086	0.108156	0.122238	0	0	0	0	0	0
chr6:38208083-38208149	No	0	0.0727027	0	0.125247	0	0	0	0	0	0.0937853	0	0	0	0.180104	0.170794	0	0	0	0	0	0	0	0	0.302596	0	0	0.14242	0	0.104348	0.0833473	0	0.203392	0.0855844	0	0	0.169615	0	0	0.0717214	0	0.0769766	0.14103	0	0	0	0	0	0	0	0	0	0	0	0	0	0.106044	0.127017	0	0.0781228	0.124925	0	0	0	0	0	0	0	0	0	0	0	0	0	0	0	0	0	0
chr6:38229901-38230140	Yes	1.10059	0.363514	0.66344	0.37574	1.03966	0.634319	0.434265	0.841091	1.03894	0.656497	0.957871	0.357765	1.2389	0.81047	0.341588	0.607659	0.130832	0.45506	0.520018	0.28997	0.354308	0.775932	0.518314	0.378246	0.303613	0.208447	0.21363	0.28527	0	0.166695	0.383546	0	0.0855844	0	0	0	0.137936	0.197432	0	0	0	0	0	0.227468	0.280894	0.251009	0	0	0	0	0	0	0.0403406	0	0	0.106044	0	0	0	0	0	0	0	0	0	0	0	0.101	0.14007	0.0815431	0	0	0	0	0	0	0	0
chr6:3826357-3826479	Yes	0	0	0	0	0	0	0.108566	0.120156	0.173157	0.0937853	0	0.0715531	0.0774311	0.0900522	0	0	0	0	0	0	0	0	0	0	0	0	0	0	0.104348	0.0833473	0	0.101696	0.171169	0	0	0	0.0689679	0	0	0.0626625	0	0	0	0	0	0	0	0	0	0	0	0	0	0	0	0	0	0	0	0	0.197736	0.584375	0.585555	0.350668	0.251831	0.305657	0	0	0	0.0815431	0.216312	0	0	0	0	0	0	0
chr6:38410339-38410398	No	0.0687867	0	0	0.0626233	0	0	0.0542832	0	0.0865783	0	0.0684193	0	0.0774311	0	0	0.379787	0.130832	0.151687	0.222865	0.0724925	0	0	0	0	0	0.0694824	0.21363	0	0	0	0	0	0.0855844	0	0.0776672	0	0	0.197432	0	0.187987	0.0769766	0	0	0	0	0	0	0	0	0	0	0	0	0.0488789	0.0815322	0	0.127017	0	0	0	0	0	0	0	0	0	0.0605009	0	0.14007	0	0	0	0	0	0	0	0	0
chr6:38643282-38643313	No	0	0	0	0	0.0945144	0.10572	0.108566	0.0600779	0.0865783	0.281356	0	0.0715531	0.0774311	0.180104	0	0.151915	0	0	0.0742883	0.28997	0	0.387966	0	0	0	0	0	0.057054	0	0.166695	0	0	0	0	0	0	0	0	0	0.0626625	0	0	0	0.113734	0	0	0.128134	0	0	0	0	0.228284	0.0403406	0	0	0	0	0.0718508	0	0	0	0	0.0731944	0.0584446	0	0	0	0.0505002	0	0.0815431	0	0	0	0	0	0	0	0.143235
chr6:3870143-3870269	No	0	0	0	0	0	0	0	0	0	0	0	0	0	0	0	0	0	0	0	0	0	0	0	0	0	0	0	0	0	0	0.127849	0.101696	0	0	0.0776672	0	0	0.0658105	0	0	0	0	0	0	0	0	0	0	0	0	0	0	0	0	0	0	0	0	0	0	0	0	0	0	0	0	2.84354	1.5655	1.96097	1.22315	2.59574	2.81148	0	0	0	0	0	0
chr6:38723096-38723303	No	0.137573	0.145405	0.0947771	0.18787	0	0.10572	0.108566	0.0600779	0.259735	0	0.205258	0.143106	0.0774311	0.180104	0.0853969	0.379787	0	0	0	0	0.0885771	0	0.444269	0.226947	0.506022	0.0694824	0.14242	0.28527	0.208695	0.500084	0.127849	0	0	0	0	0.254422	0	0	0	0.0626625	0	0.14103	0	0.113734	0	0	0	0	0	0	0	0	0	0	0	0	0	0	0	0	0	0	0	0	0	0	0	0	0	0	0	0	0	0.0958043	0	0	0	0
chr6:389653-389948	Yes	0	0	0	0	0	0	0	0	0	0	0	0	0	0	0	0	0	0	0	0	0	0	0	0	0	0	0	0	0	0	0	0	0	0	0	0	0	0	0	0	0	0	0	0	0	0	0.384402	0.511436	0.654184	0.897307	0.419718	1.14142	0.484087	0.342152	0.244597	0.212087	0.508067	0.215552	0.156246	0.124925	0	0	0	0	0	0	0	0	0	0	0	0	0	0	0	0	0	0
chr6:3900426-3900542	No	0	0	0	0	0	0.10572	0	0.0600779	0.259735	0.281356	0	0.0715531	0.0774311	0	0.0853969	0	0	0	0	0	0.0885771	0	0.0740448	0.0756491	0	0.208447	0	0.057054	0	0.0833473	0	0	0.0855844	0	0.0776672	0	0.0689679	0	0	0.0626625	0	0	0	0	0	0	0	0	0	0	0	0	0	0	0	0	0	0	0	0	0	0	0	0	0	0	0.181503	0.0505002	0.840417	0.163086	0.432624	0.244477	0	0	0	0	0	0
chr6:3906810-3907020	No	0	0	0	0	0	0	0	0	0	0	0	0	0	0	0	0	0.130832	0	0	0	0	0	0	0	0	0	0	0	0	0	0	0	0	0	0	0	0	0	0	0	0	0	0	0	0	0	0	0	0	0	0	0	0	0	0	0	0	0	0	0	0	0	0	0	0	0.101886	0.786511	0.909003	0.700348	0.652344	1.08156	1.10015	0	0.0958043	0	0	0	0
chr6:3913920-3913973	No	0	0	0	0	0	0	0	0	0	0	0	0	0	0.0900522	0.0853969	0	0	0	0	0	0	0	0.14809	0	0.101204	0	0	0	0	0	0	0	0	0	0	0	0	0	0	0	0	0	0	0	0	0	0	0	0	0	0	0	0	0	0	0	0	0	0	0	0	0	0	0	0	0	0.786511	0.1515	0.14007	0.326172	0.324468	0.488954	0	0	0	0	0	0
chr6:39171620-39172034	Yes	1.5821	2.18108	2.0851	2.44231	3.308	3.70019	2.06276	2.10273	2.77051	2.62599	3.01045	1.50261	1.47119	2.34136	1.28095	1.21532	1.43915	1.06181	0.668595	1.30486	1.32866	1.1639	2.51752	2.42077	1.92288	2.57085	2.8484	2.68154	1.35652	0.833473	1.40634	1.11866	1.36935	0.946738	0.310669	0.848075	0.482776	0.329053	0.215164	0.438637	0.46186	0.352574	0.282195	1.02361	1.68537	0.627522	0	0	0	0	0	0	0.121022	0.0488789	0	0	0	0.0718508	0.234368	0	0.889811	3.33928	1.68347	3.33134	1.25915	2.95468	0	0	0	0	0	0	0	0	0.0887554	0.0781895	0.144194	0
chr6:39181920-39182057	No	0.0687867	0	0.0947771	0	0.0945144	0	0	0	0	0	0	0	0.0774311	0.180104	0.256191	0.0759573	0.130832	0.151687	0	0.0724925	0.0885771	0	0	0	0	0	0.07121	0.057054	0.208695	0	0	0.101696	0.0855844	0	0	0	0	0	0	0	0	0	0	0.113734	0	0	0	0.0852393	0.163546	0	0.629577	0	0.605108	0.488789	0.407661	0.636262	0.762101	0.215552	0.234368	0.124925	0	0.0834821	0	0.0584446	0	0	0	0	0	0	0	0	0	0	0.177511	0	0	0.143235
chr6:39182318-39182460	No	0	0	0.0947771	0.125247	0.0945144	0	0.162849	0	0	0	0	0.0715531	0.0774311	0.0900522	0	0	0	0	0	0	0.177154	0.129322	0	0	0	0	0	0.057054	0	0	0	0	0.0855844	0	0	0.0848075	0	0	0	0	0	0	0	0	0	0	0.768803	0.596675	1.14482	0.38456	1.67887	0.228284	0.766471	0.782062	0.73379	0.954393	1.14315	0.574806	0.781228	0.874477	0	0	0	0.0584446	0	0	0	0	0	0	0	0	0	0.0958043	0	0.0781895	0.288389	0.286471
chr6:39192430-39192582	No	0	0.0727027	0	0	0	0.10572	0	0	0	0.187571	0.0684193	0.286212	0.154862	0.180104	0.170794	0	0	0	0.222865	0.0724925	0	0	0	0	0.101204	0.0694824	0.14242	0.057054	0	0	0	0	0	0	0	0	0	0	0	0	0	0	0	0	0	0	0.128134	0.426197	0.654184	0.128187	0	0.684851	0.806811	0.391031	0.326129	0.212087	0.38105	0.574806	0.703105	0.624626	0	0	0	0	0	0	0	0	0	0	0	0	0.173782	0	0.0887554	0.0781895	0.432583	0.143235
chr6:39193734-39194251	No	0.137573	0	0	0.0626233	0	0	0.162849	0	0.0865783	0	0.0684193	0.0715531	0.0774311	0	0.256191	0.151915	0	0	0.148577	0	0.0885771	0	0	0	0.202409	0.138965	0	0	0	0.0833473	0	0	0.0855844	0	0	0	0	0	0	0	0	0	0.0940648	0	0	0	0.512536	1.53431	0.817729	0.897307	0.629577	1.59798	0.72613	0.782062	0.652258	0.424174	0.38105	0.790358	1.0156	0.874477	0	0	0	0	0	0	0	0	0	0	0	0	0.173782	0.191609	0.177511	0.390947	0.432583	0.859413
chr6:3919523-3919850	No	0	0	0	0	0	0	0	0	0.0865783	0	0.0684193	0	0	0	0	0	0	0.151687	0	0	0	0	0	0	0	0	0	0	0	0	0	0	0	0	0.0776672	0	0	0	0	0	0	0	0	0	0	0	0	0	0	0	0	0	0	0	0	0	0	0	0	0	0	0.166964	0.292778	0.0584446	0	0	0	0	0.560278	0.407715	0	0	0	0	0	0	0	0
chr6:39195660-39196117	Yes	0	0	0.0947771	0	0.0945144	0	0	0.120156	0.173157	0.0937853	0.0684193	0.286212	0.232293	0.180104	0	0.0759573	0.261664	0.151687	0.148577	0	0.265731	0.129322	0	0.151298	0	0.0694824	0.21363	0	0	0	0	0	0	0	0.0776672	0	0.0689679	0	0	0.0626625	0	0	0	0.113734	0	0.125504	2.43454	1.53431	1.14482	2.43555	1.88873	2.96769	3.10622	2.10179	2.69056	3.07526	1.5242	2.29922	2.65618	2.24866	0	0.166964	0	0.116889	0.335774	0.101886	0	0	0	0	0	0	0.868908	0.67063	0.798799	0.469137	1.00936	1.28912
chr6:39234650-39234972	No	0.550294	0.436216	0.379109	0.250493	0.567086	0.740038	0.488548	0.540701	0.259735	0.750282	0.342097	0.429319	0.619449	0.630365	0.512382	0.303829	0.130832	0.45506	0.371442	0.434955	0.620039	0.517288	0.518314	0.302596	0.303613	0.764306	1.13936	0.912864	1.25217	0.666778	0.639244	0.50848	0.171169	0.315579	0.0776672	0	0.0689679	0	0	0	0	0	0.18813	0	0	0.251009	0	0	0	0	0	0	0	0	0	0	0	0	0	0	0	0	0	0	0	0	0	0	0	0	0	0	0	0	0	0	0	0
chr6:39235338-39235492	No	0.343934	0.508919	0.568663	0.438363	0.756115	1.0572	0.542832	0.720935	0.692626	0.281356	0.273677	0.787084	0.542018	0.0900522	0.341588	0.379787	0.130832	0.303373	0.742883	0.652432	0.442885	0.775932	0.444269	0.151298	1.01204	0.138965	0.7121	0.57054	0	0.333389	0.383546	0.101696	0.171169	0	0	0.169615	0	0	0.0717214	0	0	0.0705148	0.0940648	0	0	0.125504	0	0	0	0	0	0	0	0	0	0	0	0	0	0	0	0	0	0	0	0	0	0	0	0	0	0	0	0	0	0	0	0
chr6:39237719-39238102	No	0.550294	0.363514	0.758217	0.37574	1.03966	0.21144	0.162849	0.600779	0.0865783	0.187571	0.205258	0.214659	0.309724	0.180104	0.170794	0.303829	0	0.303373	0.148577	0.144985	0.354308	0	0.370224	0.0756491	0.202409	0.833789	0.92573	0.513486	0.83478	0.833473	0.767093	0.305088	0.0855844	0.315579	0.233002	0	0.0689679	0	0	0	0.0769766	0	0	0	0	0.125504	0	0	0	0	0	0	0	0	0	0	0	0	0	0	0	0	0	0	0	0	0	0	0	0	0	0	0	0	0	0	0	0
chr6:39242731-39242991	No	0.137573	0.218108	0.189554	0.0626233	0.283543	0	0.217133	0.240312	0	0.187571	0.205258	0.143106	0	0.180104	0.170794	0	0	0.151687	0.0742883	0.0724925	0.354308	0.387966	0.222134	0.151298	0	0.208447	0.14242	0.171162	0	0	0.383546	0	0	0.631159	0	0.0848075	0	0	0	0	0	0	0	0	0	0.125504	0	0	0	0	0	0	0	0	0	0	0	0	0	0	0	0	0	0	0	0	0	0	0	0	0	0	0	0	0	0	0	0
chr6:39248013-39248411	No	0.41272	0.145405	0.284331	0.37574	0.283543	0.317159	0.162849	0.180234	0.0865783	0.375141	0.342097	0.143106	0.154862	0	0.0853969	0.151915	0.261664	0	0.148577	0.217477	0.177154	0.129322	0.0740448	0.0756491	0.303613	0.347412	0.42726	0.171162	0	0	0.127849	0	0.256753	0.315579	0.233002	0	0.413808	0.329053	0.0717214	0.313312	0.153953	0.423089	0.470324	0.113734	0.280894	0.87853	0	0	0	0	0	0	0	0	0	0.106044	0	0.143702	0	0	0	0.0834821	0	0	0.0839436	0	0	0	0	0	0	0	0	0	0	0	0	0
chr6:39255508-39255857	No	0.137573	0	0.0947771	0.125247	0.0945144	0	0.0542832	0	0.0865783	0	0	0	0.309724	0	0	0	0.130832	0	0.0742883	0	0.0885771	0.129322	0	0	0	0	0.28484	0.057054	0.104348	0.0833473	0	0	0	0	0	0	0.0689679	0	0	0	0	0	0.0940648	0	0	0	0	0	0	0	0	0	0	0	0	0	0	0	0	0	0	0	0	0	0	0	0	0	0	0	0	0	0	0	0	0	0	0
chr6:39263470-39263666	No	0.0687867	0.0727027	0.0947771	0.125247	0.283543	0.10572	0.162849	0.120156	0.259735	0.0937853	0.273677	0.0715531	0.387156	0.0900522	0.0853969	0	0	0	0.148577	0.0724925	0	0.258644	0	0	0.202409	0.0694824	0	0.114108	0.104348	0.0833473	0	0	0	0.15779	0	0	0.0689679	0.0658105	0	0	0	0	0	0	0	0.125504	0	0	0	0	0	0	0	0.0488789	0.0815322	0	0	0	0	0.124925	0	0	0	0	0	0	0	0	0	0	0	0	0	0	0	0	0	0
chr6:39498367-39498450	No	0	0	0	0	0	0	0	0	0	0	0	0	0	0	0	0	0	0	0.0742883	0.0724925	0	0	0	0	0	0	0	0	0	0	0	0	0	0	0	0	0	0	0	0	0	0	0	0	0	0	0	0.170479	0.654184	0.38456	0	0.228284	0.403406	0.244394	0.407661	0.424174	0.508067	0.646657	0.156246	0.374776	0	0	0	0	0	0	0	0	0	0	0	0	0	0	0	0	0	0
chr6:3952508-3952847	No	0	0.0727027	0	0	0	0	0	0.0600779	0	0	0	0.0715531	0	0	0	0.0759573	0	0	0	0.0724925	0	0	0	0	0	0.0694824	0	0	0.41739	0	0	0	0.0855844	0	0	0	0	0	0	0	0	0	0	0	0	0	0	0	0	0	0	0	0	0	0	0	0	0	0	0	0	0	0	0	0	0	0.0605009	0.202001	0.280139	0.326172	0.216312	0.366715	0	0	0	0	0	0
chr6:3953109-3953454	No	0	0	0.189554	0	0	0	0.0542832	0	0	0.0937853	0	0	0	0.180104	0.0853969	0.227872	0.261664	0	0.148577	0	0.0885771	0.129322	0.14809	0.0756491	0	0	0.07121	0.057054	0	0.0833473	0.127849	0	0.0855844	0	0	0	0	0	0	0	0	0	0	0	0	0	0	0	0	0	0	0	0	0	0	0	0	0	0	0	0	0	0	0	0	0	0	0.0505002	0	0.163086	0.108156	0	0	0	0	0	0	0.143235
chr6:3955144-3955455	No	0.0687867	0.218108	0	0	0	0	0.0542832	0.0600779	0	0.0937853	0.0684193	0	0	0	0.170794	0.0759573	0	0.45506	0.222865	0.144985	0.0885771	0	0	0.226947	0.101204	0	0.07121	0.171162	0.104348	0	0.127849	0	0	0	0.155334	0	0.0689679	0.0658105	0.0717214	0.0626625	0	0.211545	0.0940648	0	0	0	0	0	0	0	0	0	0.0403406	0.0488789	0	0	0	0	0	0.124925	0	0.0834821	0	0.0584446	0.0839436	0	0.121002	0.353501	0.14007	0	0.324468	0.611192	0	0	0	0	0	0
chr6:3957570-3957969	No	0	0.0727027	0.0947771	0	0	0	0	0	0	0	0	0	0	0	0.170794	0.151915	0	0	0.148577	0.0724925	0	0.129322	0	0	0	0	0.07121	0	0	0	0	0.101696	0.0855844	0	0.0776672	0.0848075	0	0	0	0	0	0	0	0	0	0	0	0	0	0	0	0	0	0	0	0	0	0	0	0	0	0	0	0	0	0	0.0605009	0.202001	0.14007	0.489258	0.108156	0.244477	0	0	0	0	0	0
chr6:39576905-39577264	No	0	0	0	0	0	0	0	0	0	0	0	0	0	0	0	0	0	0	0	0	0	0	0	0	0	0	0	0	0	0	0	0	0	0	0	0	0	0	0	0	0	0	0	0	0	0	0.64067	0.937633	0.490638	0.76912	1.25915	0.228284	1.6943	1.90628	1.22298	1.37857	1.39718	1.22146	1.24996	0.624626	0	0	0	0	0	0	0	0	0	0	0	0	0	0	0	0	0	0
chr6:39653087-39653553	No	0.137573	0.0727027	0.379109	0.125247	0.378058	0.10572	0	0	0.173157	0.0937853	0.0684193	0.0715531	0	0.0900522	0.0853969	0.227872	0	0.151687	0.0742883	0.0724925	0.265731	0	0.0740448	0.151298	0.202409	0.555859	0.42726	0.228216	1.56521	0.583431	0.894942	0.101696	0.0855844	0.15779	0.0776672	0.169615	0.0689679	0	0	0.0626625	0	0.14103	0	0.113734	0.0936314	0	0.256268	0	0	0	0	0	0.68579	0.830941	1.38605	0.318131	0.635084	0.790358	1.24996	0.499701	0	0	0	0	0	0	0	0	0	0	0	0	0	0	0	0.0781895	0	0.143235
chr6:39656144-39656218	No	0	0	0	0	0	0	0	0	0	0	0	0	0	0	0	0	0	0	0	0	0	0	0	0	0	0	0	0	0	0	0	0	0	0	0	0	0	0	0	0	0	0	0	0	0	0	0.128134	0	0	0	0	0	0.242043	0.342152	0.163064	0	0	0.431105	0.156246	0.249851	0	0	0	0	0	0	0	0	0	0	0	0	0	0	0	0	0	0
chr6:39661051-39661341	No	0	0	0	0	0	0	0	0	0	0	0	0	0	0	0	0	0	0	0	0	0	0	0	0	0.101204	0	0	0	0	0	0	0	0	0	0	0	0	0	0	0	0	0	0	0	0	0	0	0	0	0.128187	0	0	0.282384	0.0488789	0.163064	0	0.127017	0	0	0	0	0	0	0	0	0	0	0	0	0	0	0	0	0	0	0	0	0
chr6:39665034-39665367	Yes	0	0	0	0	0	0	0	0.0600779	0	0	0	0	0	0	0	0	0	0	0	0	0	0	0	0	0	0	0	0	0	0	0	0	0	0	0	0	0	0	0	0	0	0	0	0	0	0	0	0.0852393	0	0.128187	0	0.228284	0.645449	0.244394	0.407661	0.318131	0.127017	0.502955	0.156246	0.374776	0	0	0	0.0584446	0	0	0	0	0	0	0	0	0	0	0	0	0	0
chr6:39721290-39721415	No	0	0	0	0	0	0	0	0	0	0	0	0	0	0	0	0	0	0	0	0	0	0	0	0	0	0	0	0	0	0	0	0	0	0	0	0	0	0	0	0	0	0	0	0	0	0	0	0.255718	0	0	0	0	0.0806811	0.195515	0.0815322	0.106044	0	0.0718508	0.0781228	0.124925	0	0	0	0	0	0	0	0	0	0	0	0	0	0	0	0	0	0
chr6:39820403-39820657	No	0	0	0	0	0	0	0	0	0	0	0	0	0	0	0	0	0	0	0	0	0	0	0	0	0	0	0	0	0	0	0	0	0	0	0	0	0	0	0	0	0	0	0	0	0	0	0.128134	0.0852393	0	0.128187	0	0.228284	1.12954	1.17309	0.73379	0.848349	0.889117	0.287403	1.09372	0.624626	0	0	0	0	0	0	0	0	0	0	0	0	0	0	0	0	0	0
chr6:399784-400390	Yes	0	0	0	0	0	0	0	0	0	0	0	0	0	0	0	0	0	0	0	0	0	0	0	0	0	0	0	0	0	0	0	0	0	0	0	0	0	0	0.0717214	0	0	0	0	0	0	0	1.53761	2.30146	1.63546	2.43555	1.67887	2.51112	3.34827	3.32376	2.93516	2.96922	2.92139	2.87403	2.96867	2.24866	0	0	0	0	0	0	0	0	0	0	0	0	0	0	0	0	0	0
chr6:4002119-4002569	No	0.343934	1.30865	0.473886	0.56361	0.189029	0.422879	0.217133	0.120156	0	0	0.0684193	0.214659	0.232293	0	0.256191	0.151915	0.523328	0.758433	0.222865	0.0724925	0.0885771	0.387966	0.14809	0.453895	0.404818	0.0694824	0.49847	0.342324	0.104348	0.250042	0.255698	0.101696	0.0855844	0.473369	0.0776672	0.0848075	0.0689679	0.0658105	0.0717214	0.187987	0.0769766	0.0705148	0.18813	0	0.0936314	0.125504	0	0	0.163546	0	0.209859	0	0	0.0488789	0	0	0	0.0718508	0	0	0	0	0.146389	0.292223	0.251831	0.203771	0	0.1515	0.840417	0.163086	0.216312	0.244477	0.347563	0.0958043	0.177511	0.234568	0.144194	0
chr6:40139061-40139416	No	0	0	0	0	0	0	0.0542832	0.180234	0	0.0937853	0.136839	0.214659	0	0.270157	0	0	0	0	0	0	0.0885771	0	0	0	0	0.625342	0.42726	0.28527	0.83478	1.4169	0.767093	0.610177	0.513506	0.473369	0.310669	0.33923	0.689679	0.0658105	0	0	0.0769766	0.0705148	0	0.113734	0	0.251009	0	0	0	0	0	0	0	0	0	0	0	0	0	0	0	0	0	0	0	0	0	0	0	0	0	0	0	0	0	0	0	0
chr6:4048638-4048700	No	0.0687867	0	0.0947771	0.0626233	0	0.10572	0.108566	0	0	0	0	0	0	0	0.256191	0.0759573	0	0	0	0.0724925	0.177154	0.129322	0.0740448	0	0	0	0.07121	0	0	0.166695	0.127849	0.101696	0.0855844	0.15779	0.0776672	0.0848075	0	0.131621	0.143443	0	0	0	0	0.227468	0.0936314	0.125504	0	0	0.163546	0	0.209859	0	0	0	0	0	0	0	0	0	0	0	0	0.0584446	0	0.305657	0.0605009	0.0505002	0	0.163086	0.108156	0	0	0	0.0887554	0.0781895	0	0
chr6:40616716-40616948	No	0.137573	0.145405	0	0.0626233	0	0	0.162849	0.30039	0.0865783	0.562712	0.205258	0.214659	0.154862	0.270157	0.0853969	0	0	0	0.0742883	0.144985	0.0885771	0	0	0.151298	0	0.347412	0.28484	0.28527	0.83478	0.750126	0.639244	0.305088	0.427922	0.473369	0.233002	0.0848075	0.137936	0.131621	0.143443	0.0626625	0	0	0.282195	0	0	0.125504	0	0	0	0	0	0	0	0	0	0	0	0	0	0	0	0	0	0	0	0	0	0	0	0	0	0	0	0	0	0	0	0
chr6:40663700-40663770	No	0.275147	0.145405	0.189554	0	0.0945144	0	0.217133	0.240312	0.0865783	0.187571	0.0684193	0.214659	0.309724	0	0	0.151915	0.261664	0	0	0	0	0	0.0740448	0.0756491	0.404818	0.138965	0.14242	0.171162	0	0.0833473	0	0.101696	0	0	0.0776672	0.0848075	0.0689679	0	0	0	0	0.0705148	0	0	0.187263	0.125504	0	0	0	0	0	0	0	0	0	0	0	0	0	0	0	0	0	0	0	0	0	0	0	0	0	0	0	0	0	0	0	0
chr6:4067600-4067969	No	0	0.145405	0	0	0	0	0	0.120156	0.0865783	0.187571	0	0.0715531	0.0774311	0	0.170794	0.0759573	0	0.151687	0.0742883	0.144985	0	0.129322	0.0740448	0	0	0.208447	0	0	0	0	0	0.101696	0	0	0	0	0	0	0	0	0	0	0.0940648	0	0	0	0	0	0	0	0	0	0.0403406	0	0	0	0	0	0	0	0	0	0.0731944	0	0	0	0	0	0.14007	0	0	0	0	0.0958043	0	0	0	0.143235
chr6:40678268-40678406	Yes	0.343934	0.0727027	0.947771	0.18787	0.945144	0.528599	0.271416	0.120156	0.0865783	0.0937853	0.136839	0.0715531	0.154862	0.0900522	0.0853969	0.0759573	0	0.151687	0	0.0724925	0.265731	0	0.222134	0.378246	0.809636	0.347412	0.42726	0.399378	0.41739	0.166695	0.511395	1.01696	0.599091	0.631159	1.24268	0.848075	2.41388	1.05297	1.14754	0.313312	0.615813	0.705148	0.752519	0.796139	0.561788	1.12954	0	0	0	0	0	0	0	0	0	0	0	0	0	0	0	0	0	0	0	0	0	0	0	0	0	0	0	0	0	0	0	0
chr6:40965244-40965616	Yes	0	0.0727027	0	0	0	0	0.0542832	0.0600779	0.0865783	0.187571	0.0684193	0	0	0.270157	0	0.0759573	0	0	0.148577	0	0	0	0	0.0756491	0.101204	0	0	0.057054	0	0	0	0	0	0	0	0	0	0.0658105	0	0	0	0	0	0	0.0936314	0	0	0	0	0	0	0	0	0	0	0	0	0	0	0	0	0.0834821	0.0731944	0	0	0.101886	0.242004	0.454501	0.280139	0.0815431	0.432624	0.366715	0	0	0	0	0	0
chr6:41004032-41004373	No	0.343934	0.218108	0.473886	0.500987	0.378058	0	0.162849	0	0.0865783	0	0	0	0.154862	0	0.256191	0.151915	0.130832	0.151687	0.297153	0.217477	0.177154	0	0.296179	0.226947	0.202409	0.27793	0.07121	0.399378	0.208695	0.166695	0.255698	0.50848	0.0855844	0.315579	0.155334	0.0848075	0.0689679	0.131621	0.143443	0	0.0769766	0.0705148	0	0.113734	0.0936314	0.125504	0	0	0	0.38456	0	0.456567	0.0403406	0	0	0.106044	0	0	0	0	0	0	0	0	0	0	0.181503	0	0.14007	0	0	0	0.173782	0.0958043	0.177511	0.0781895	0.288389	0.286471
chr6:41008331-41008590	Yes	0.0687867	0	0	0	0.0945144	0	0	0.0600779	0	0	0.0684193	0.0715531	0	0	0	0	0.130832	0	0	0	0.0885771	0	0	0	0	0	0	0.057054	0	0	0.255698	0	0	0	0.0776672	0.0848075	0	0.0658105	0.0717214	0.187987	0.23093	0.0705148	0	0	0	0	0	0	0	0	0	0.228284	0.201703	0	0	0	0	0	0.156246	0	0	0	0	0	0	0	0.66551	0.656502	0.420209	1.06006	0.432624	0.977907	0	0.0958043	0.0887554	0	0.288389	0
chr6:41167415-41167486	No	0	0	0	0	0	0	0	0	0	0	0	0	0	0	0	0	0	0	0	0	0	0	0	0	0	0	0	0	0	0	0	0	0	0	0	0	0	0	0	0	0	0	0	0	0	0	0.256268	0.0852393	0	0	0.629577	0.228284	0.242043	0.146637	0.0815322	0.212087	0	0	0.156246	0.124925	0	0	0	0	0	0	0	0	0	0	0	0	0	0	0	0.0781895	0	0
chr6:4127453-4127539	No	0	0	0	0	0	0	0	0.0600779	0	0.0937853	0	0	0	0	0.170794	0	0	0	0	0.0724925	0.0885771	0	0	0.0756491	0	0	0	0.057054	0	0	0	0	0	0	0	0	0	0.0658105	0	0	0	0.14103	0	0.113734	0.0936314	0	0	0	0	0	0	0	0	0	0	0	0.127017	0.0718508	0	0	0.0988679	0	0	0.0584446	0.0839436	0.203771	0.0605009	0.0505002	0.420209	0.244629	0	0.122238	0.521345	0.0958043	0.177511	0.0781895	0	0
chr6:41301338-41301748	Yes	0	0	0	0	0	0	0	0	0	0	0	0	0	0	0	0	0	0	0	0	0	0	0	0	0	0	0	0	0	0	0	0	0	0	0	0	0	0	0	0	0	0	0	0	0	0	0.128134	0.0852393	0	0.256373	0	0	0.282384	0.43991	0.570726	0.636262	0.508067	0.431105	1.0156	0.374776	0	0	0	0	0	0	0	0	0	0	0	0	0	0	0	0	0	0
chr6:41407819-41408060	No	0	0	0	0	0	0	0	0	0	0	0	0	0	0	0	0	0	0	0	0	0	0	0	0	0	0	0	0	0	0	0	0	0	0	0	0	0	0	0	0	0	0	0	0	0	0	0.384402	0.681915	0.981275	1.28187	0.209859	1.82627	1.93635	2.19955	3.34282	3.07526	3.55647	1.86812	2.49993	1.74895	0	0	0	0	0	0	0	0	0	0	0	0	0	0	0	0	0	0
chr6:41437851-41438004	No	0.20636	0	0.0947771	0.125247	0.378058	0	0.162849	0.30039	0.259735	0.187571	0.136839	0.0715531	0.154862	0.270157	0	0.151915	0	0	0.0742883	0.144985	0.0885771	0	0.0740448	0.151298	0.101204	0.0694824	0	0	0	0	0	0	0	0	0	0	0	0	0	0.187987	0.153953	0	0.0940648	0	0.0936314	0.125504	0.128134	0.170479	0.327092	0	0	0.228284	0.0806811	0.0977577	0	0	0	0.143702	0	0	0	0	0	0	0	0	0	0	0	0	0	0	0	0	0	0	0	0
chr6:41438553-41438816	No	0	0	0	0.0626233	0	0	0	0	0	0	0	0.0715531	0	0	0.0853969	0	0	0	0	0	0	0	0	0	0	0	0	0	0	0	0	0	0	0	0	0	0	0	0	0	0	0	0	0	0	0	0.384402	0.681915	0.163546	0.512747	0.629577	0.913134	2.38009	2.24843	1.95677	2.54505	2.41332	3.30514	2.49993	2.12373	0	0	0	0	0.0839436	0	0	0	0	0	0	0	0	0	0	0	0	0
chr6:41456318-41456757	Yes	0	0	0	0.0626233	0	0	0.0542832	0	0	0	0	0	0	0	0	0	0	0	0	0	0	0	0.0740448	0	0	0	0	0	0	0	0	0	0	0	0	0	0	0	0	0	0	0	0	0	0	0	0.768803	1.02287	0.490638	0.897307	1.46901	0.684851	2.21873	2.5417	3.09822	1.59065	2.66735	2.08367	2.26556	2.24866	0	0	0	0	0	0	0	0	0	0	0	0	0	0	0.0887554	0	0	0
chr6:41492586-41492827	No	0	0.0727027	0	0	0	0	0	0	0	0	0	0	0	0	0	0	0	0	0	0.0724925	0	0	0	0	0	0	0	0	0	0	0	0	0	0	0	0	0	0	0	0	0	0	0	0	0	0	0	0	0	0	0	0	0	0.0977577	0	0.106044	0.127017	0	0.0781228	0	0	0	0	0	0	0	5.32408	3.63601	4.6223	2.52783	5.19149	6.23416	0	0	0	0	0	0
chr6:41495796-41496175	No	0	0	0	0	0	0	0	0.0600779	0	0	0	0	0	0	0	0	0.261664	0	0	0	0	0	0	0	0	0	0	0	0	0	0	0.101696	0	0	0	0	0	0	0	0	0	0	0	0	0	0	0.768803	1.10811	1.47191	0.512747	0.839436	1.14142	1.00851	1.12421	0.407661	0.954393	1.39718	1.14961	0.703105	0.624626	0	0	0	0	0	0	0.121002	0	0	0.0815431	0	0	0	0	0.0887554	0	0	0
chr6:41505054-41505401	No	0	0	0	0	0	0	0	0	0	0	0.0684193	0	0	0	0	0.227872	0	0	0.222865	0.144985	0.0885771	0.129322	0	0	0	0.0694824	0	0	0	0	0	0	0	0	0	0	0	0	0	0	0	0	0	0	0.0936314	0	0	0.255718	0.327092	0.128187	0.419718	0	0.282384	0.43991	0.163064	0.106044	0	0.143702	0.54686	0	0	0	0	0.0584446	0	0	0	0.0505002	0.14007	0	0	0	0	0	0	0.0781895	0.288389	0
chr6:41506358-41506659	Yes	0	0.0727027	0	0	0	0.10572	0.271416	0.180234	0.0865783	0.0937853	0	0	0.154862	0.180104	0	0	0	0	0.0742883	0	0	0	0	0	0	0	0	0	0.104348	0	0.127849	0	0	0	0	0	0	0	0	0.0626625	0	0	0	0	0	0	0.128134	0.255718	0	0.128187	0.419718	0	0.121022	0.342152	0.570726	0.212087	0.38105	0.431105	0.0781228	0.374776	0	0	0	0	0.0839436	0	0.302504	0.0505002	0.420209	0.163086	0.108156	0.122238	0	0.0958043	0.177511	0.0781895	0	0.429706
chr6:41672499-41672872	Yes	0	0	0	0	0	0	0	0	0	0	0	0	0	0	0	0	0	0	0.0742883	0	0.0885771	0	0	0	0.101204	0	0	0	0	0	0	0	0	0	0	0	0	0	0	0	0	0.0705148	0	0.113734	0	0	1.53761	2.55718	3.59801	2.69192	1.0493	5.70709	1.77498	1.31973	1.95677	1.37857	1.01613	1.43702	1.17184	1.62403	0	0	0	0	0	0	0	0	0.280139	0	0	0	0	0	0	0	0.144194	0.143235
chr6:41674499-41674905	Yes	0	0	0	0	0	0	0	0	0	0	0	0	0	0	0	0	0	0	0	0	0	0	0	0.0756491	0	0	0	0	0	0	0	0	0	0	0	0	0	0	0	0	0	0.0705148	0.0940648	0	0.0936314	0	1.15321	0.852393	0.327092	0.38456	0.839436	0.913134	2.25907	1.8574	2.5275	1.59065	2.2863	1.50887	2.26556	1.12433	0	0	0	0	0	0	0	0	0.14007	0	0	0	0	0.0958043	0	0	0	0
chr6:41694661-41694919	No	0	0	0	0	0	0	0	0.120156	0	0	0	0	0	0	0	0	0	0	0	0	0	0	0	0	0	0	0	0	0	0.0833473	0	0	0	0	0	0	0	0.0658105	0	0.0626625	0	0	0.0940648	0	0	0	0.256268	0.511436	0	0.640933	0.629577	0.456567	0.484087	0.391031	0.407661	0.530218	1.77823	0.718508	0.703105	0.999402	0	0	0	0	0	0	0	0	0	0	0	0	0	0	0	0	0	0
chr6:41696323-41696623	Yes	0	0	0	0	0	0	0	0	0	0	0	0	0	0	0	0	0	0	0	0	0	0	0	0	0	0	0	0	0	0	0	0	0	0	0	0	0	0	0	0	0	0	0	0	0	0	0.768803	0.426197	0.654184	0.640933	1.67887	1.82627	1.33124	1.02646	0.652258	0.424174	1.27017	1.00591	0.937474	1.24925	0	0	0	0	0	0	0	0	0.14007	0	0	0	0	0	0	0	0	0
chr6:41698270-41698510	Yes	0	0	0	0	0	0	0	0	0	0	0.0684193	0	0	0	0	0	0	0	0	0.0724925	0	0	0	0	0	0.0694824	0	0	0	0	0	0	0	0	0	0	0	0	0	0.125325	0.0769766	0	0	0	0	0	2.30641	3.32433	1.47191	4.48653	3.14789	2.28284	2.29941	3.71479	3.50589	3.81757	3.0484	3.37699	3.74989	2.87328	0	0	0	0	0	0	0.181503	0	0	0.244629	0	0.122238	0	0	0.0887554	0	0	0
chr6:41736539-41736678	No	0	0	0	0.0626233	0	0.10572	0.108566	0	0	0.0937853	0.136839	0	0	0	0	0	0	0.151687	0	0	0	0	0	0	0	0	0	0	0	0	0	0	0	0	0	0	0	0	0	0	0	0	0	0	0	0	0	0	0.163546	0.128187	0	0	0	0	0	0	0	0	0	0	0.0988679	0	0	0	0.0839436	0	0.242004	0.101	0.280139	0.0815431	0.216312	0.73343	0.173782	0	0	0	0	0
chr6:41758549-41758586	No	0	0.0727027	0	0.125247	0	0.10572	0	0	0.0865783	0.187571	0	0	0.154862	0	0	0	0	0.151687	0.148577	0.0724925	0	0.129322	0.0740448	0.151298	0	0	0.07121	0	0.104348	0.166695	0.383546	0.101696	0.0855844	0	0	0	0.206904	0.0658105	0	0	0	0.0705148	0	0.113734	0	0.376513	0.128134	0	0.163546	0	0	0	0	0.0488789	0	0	0	0.0718508	0.0781228	0	0	0	0.0731944	0.116889	0.167887	0.305657	0	0.101	0.14007	0.244629	0	0	0	0.0958043	0.0887554	0	0.144194	0.143235
chr6:41907346-41907381	Yes	0	0	0	0	0	0.10572	0	0	0	0	0	0.0715531	0	0	0	0	0	0	0	0.0724925	0	0.129322	0.0740448	0	0	0	0	0	0	0	0	0	0	0	0	0	0	0.0658105	0	0.0626625	0	0	0	0	0	0	0.128134	0	0	0	0	0	0.0403406	0.195515	0.163064	0.212087	0	0.0718508	0.0781228	0.249851	0	0.0834821	0	0	0	0.101886	0	0	0	0	0	0	1.21647	1.05385	0.887554	0.860084	1.44194	1.14588
chr6:42013444-42013624	Yes	0	0	0	0.0626233	0	0	0.0542832	0.240312	0.0865783	0.0937853	0.205258	0.0715531	0.0774311	0.0900522	0.170794	0.0759573	0	0	0.0742883	0.0724925	0	0	0	0	0.202409	0.0694824	0.14242	0	0	0.0833473	0	0	0	0	0	0	0	0.0658105	0.0717214	0	0	0	0.0940648	0	0	0.251009	0.512536	0.426197	0	0	0.209859	0.684851	0.322725	0.43991	0.163064	0.318131	0.127017	0.359254	0.468737	0.249851	0.0988679	0	0.219583	0.0584446	0	0.101886	0	0.101	0	0	0	0	0.173782	0	0	0.156379	0.144194	0
chr6:42067343-42067714	Yes	0	0	0	0.125247	0.0945144	0.21144	0.325699	0.240312	0.259735	0.187571	0.0684193	0.214659	0.0774311	0.0900522	0	0	0	0	0	0.0724925	0	0.129322	0	0	0	0.0694824	0.07121	0	0	0	0.255698	0	0	0.315579	0.0776672	0.0848075	0	0	0.0717214	0.0626625	0.153953	0.14103	0.0940648	0	0	0.125504	0	0	0	0	0	0	0	0	0	0	0	0	0	0	0.197736	0.166964	0.805139	0.409112	0.755492	0.305657	0	0	0	0	0	0	0.173782	0.191609	0	0	0	0
chr6:42090299-42090808	Yes	1.51331	1.74487	1.80077	1.0646	1.60674	1.69152	1.13995	0.901169	1.47183	0.375141	1.23155	0.715531	0.619449	0.81047	0.683175	0.83553	0.130832	0.45506	0.520018	1.01489	0.974348	1.03458	1.11067	1.51298	1.72048	0.903271	1.21057	1.19813	1.25217	1.00017	1.02279	0.406784	0.342338	0.631159	1.32034	0.67846	0.620711	1.18459	1.21926	0.877274	0.69279	1.19875	0.752519	1.02361	0.936314	1.75706	0	0	0	0	0	0	0	0	0	0	0	0	0	0	0	0	0	0	0	0	0	0.0505002	0	0	0	0	0	0	0	0	0	0
chr6:42115909-42116225	No	0.20636	0	0.189554	0.125247	0.0945144	0	0.162849	0.120156	0.0865783	0.0937853	0.0684193	0.0715531	0.309724	0.180104	0	0	0	0	0.148577	0	0.0885771	0.129322	0	0	0	0.208447	0	0.057054	0	0	0	0	0	0	0	0	0	0	0.0717214	0	0	0	0	0	0	0	0	0	0	0	0	0	0	0	0	0	0	0	0	0	0	0	0	0	0	0	0	0	0	0	0	0	0	0	0	0	0	0
chr6:42167509-42167741	No	0	0.218108	0	0.313117	0.0945144	0.10572	0.108566	0	0.0865783	0	0.136839	0	0.154862	0	0.341588	0.379787	0.130832	0.151687	0.222865	0.144985	0.0885771	0.517288	0.0740448	0.226947	0.101204	0.0694824	0.07121	0	0.208695	0.0833473	0	0.101696	0.427922	0.15779	0.0776672	0.169615	0.275872	0.197432	0.143443	0.25065	0.23093	0.211545	0.0940648	0.113734	0.187263	0.125504	0	0	0	0	0	0	0.0806811	0.195515	0.163064	0.212087	0.127017	0.287403	0.234368	0.124925	0	0.250446	0.0731944	0.0584446	0.503662	0	0.0605009	0.202001	0.280139	0.244629	0.216312	0	0	0.191609	0.0887554	0.0781895	0	0
chr6:42188947-42189082	No	0	0	0	0	0	0	0	0	0	0	0	0	0.0774311	0	0	0	0	0	0	0	0	0.129322	0	0	0	0.0694824	0	0	0	0	0	0	0.256753	0	1.08734	0.67846	0.620711	0.592295	0.860657	0.187987	0.384883	0.211545	0.470324	0	0.0936314	0	0	0	0	0	0	0	0.484087	0.293273	0.326129	0.212087	0	0.215552	0.0781228	0.499701	0	0	0	0	0	0	0.121002	0	0	0	0	0	0	0	0	0	0	0
chr6:42190430-42190532	No	0	0.0727027	0	0	0.0945144	0	0	0	0	0	0	0	0	0	0	0	0	0	0.148577	0	0	0	0	0	0	0	0.07121	0	0	0	0.127849	0	0	0.15779	0.54367	0.593652	0.206904	0.263242	0.286886	0.125325	0.0769766	0.352574	0	0.113734	0.0936314	0.125504	0	0	0	0	0	0	0	0	0	0	0	0	0.0781228	0	0	0	0	0	0	0	0	0	0	0	0	0	0	0	0	0	0	0
chr6:42204367-42204828	Yes	0	0.145405	0	0	0	0.10572	0	0	0.173157	0	0	0	0	0	0.256191	0.0759573	0	0.151687	0.0742883	0	0.0885771	0	0.0740448	0.0756491	0	0	0	0.057054	0	0.0833473	0	0	0	0	0.155334	0.0848075	0	0	0	0	0.0769766	0	0	0	0.280894	0	1.15321	0.937633	0.163546	0.640933	0.839436	0.913134	3.50963	2.59058	2.20137	2.01483	2.2863	1.29331	2.10932	1.12433	0.0988679	0	0	0	0	0	0	0	0	0	0	0	0	0	0	0	0	0
chr6:42258404-42258480	Yes	0	0	0	0.0626233	0.0945144	0.10572	0.271416	0	0	0.0937853	0.0684193	0.0715531	0.0774311	0	0.170794	0.303829	0.65416	0.151687	0.148577	0.28997	0.177154	0.517288	0	0.151298	0.202409	0.208447	0.14242	0.114108	0.208695	0.0833473	0.127849	0	0.0855844	0.315579	0.155334	0.0848075	0.0689679	0.197432	0.286886	0.0626625	0	0	0	0.113734	0.0936314	0	0	0.170479	0	0	0	0	0.0806811	0.0488789	0	0	0.38105	0.143702	0.0781228	0.124925	0	0	0	0.0584446	0.0839436	0	0	0.101	0	0.0815431	0	0	0	0	0	0.0781895	0.144194	0
chr6:42283076-42283354	Yes	0	0	0.284331	0.0626233	0.0945144	0	0	0	0	0	0	0	0.0774311	0.0900522	0.0853969	0	0.130832	0	0	0.0724925	0	0	0	0	0	0	0.07121	0	0.104348	0.0833473	0	0	0	0.15779	0	0	0.0689679	0	0	0	0	0.0705148	0.0940648	0	0	0	0	0	0	0	0.209859	0	0.201703	0.0488789	0.0815322	0.106044	0.254034	0	0.0781228	0	0.296604	0.166964	0.512361	0.292223	0.167887	0	0	0	0	0	0	0	1.04269	0.0958043	0.621288	0	0.432583	0.143235
chr6:42284560-42284709	Yes	0	0.0727027	0	0.0626233	0	0	0	0.0600779	0	0	0.0684193	0	0.154862	0.0900522	0	0	0	0	0.0742883	0.144985	0.0885771	0.258644	0.14809	0	0	0.208447	0.07121	0	0	0	0	0.101696	0.0855844	0	0.0776672	0	0	0.0658105	0	0	0.0769766	0	0	0.227468	0.0936314	0	0	0.0852393	0	0	0	0	0.161362	0.342152	0.0815322	0.212087	0.127017	0.143702	0.0781228	0.124925	0	0.166964	0.0731944	0	0	0	0.0605009	0	0	0	0	0	0	0.0958043	0	0.0781895	0	0
chr6:42329053-42330402	No	0.0687867	0.290811	0.379109	0.18787	0.0945144	0.317159	0.108566	0.180234	0.0865783	0	0	0.143106	0.232293	0.0900522	0.597779	0.227872	0.392496	0.45506	0.297153	0.434955	0.265731	0.258644	0.370224	0.680842	0.506022	0.555859	0.42726	0.342324	0.730433	0.0833473	0.127849	0.305088	0.256753	0.15779	0.233002	0.508845	0.275872	0.197432	0.0717214	0	0.0769766	0.211545	0	0.682405	0.280894	0.125504	0	0.170479	0.163546	0.128187	0	0	0.0403406	0	0	0	0	0	0	0	0	0.0834821	0	0	0	0	0	0	0	0	0	0	0	0	0	0	0	0
chr6:42335125-42335197	Yes	0	0	0	0	0	0	0.0542832	0.0600779	0	0	0	0	0	0	0	0	0.130832	0	0.0742883	0	0	0	0	0	0	0	0	0	0	0	0	0	0	0	0	0	0	0	0	0	0	0	0	0	0	0	1.02507	0.937633	0.490638	0.640933	0.629577	0.913134	0.524427	0.195515	0.244597	0.318131	0.254034	0.143702	0.234368	0.249851	0	0	0	0.0584446	0	0	0	0	0	0	0	0	0	0	0	0	0	0
chr6:42348378-42348531	Yes	0	0.145405	0	0.125247	0	0	0.0542832	0	0	0	0	0.286212	0.0774311	0.0900522	0.170794	0	0.130832	0	0.371442	0.144985	0	0.258644	0.0740448	0	0	0	0	0.057054	0.104348	0	0.127849	0	0	0	0.0776672	0	0	0	0	0	0	0	0.0940648	0.113734	0.0936314	0.125504	0.128134	0.340957	0	0.256373	0	0	0	0.0488789	0.0815322	0	0	0	0	0.374776	0	0	0	0	0	0	0	0	0	0	0	0	0	0	0	0	0	0
chr6:42472838-42473363	No	0	0	0	0	0	0	0	0	0	0	0	0	0	0	0	0	0	0	0	0	0	0	0	0	0	0	0	0	0	0	0	0	0	0.15779	0.0776672	0	0	0	0.215164	0.0626625	0	0	0	0	0	0	1.15321	1.36383	1.63546	0.640933	0.629577	0.913134	1.2909	0.830941	0.163064	0.106044	0.254034	0.143702	0.312491	0	0.593207	0.333928	0.439167	0.233779	0.167887	0.407542	0	0	0	0	0	0	0.173782	0	0	0.0781895	0	0
chr6:42475277-42475669	No	0	0	0	0	0	0	0	0	0	0	0	0	0	0	0	0	0	0	0	0	0	0	0	0	0	0	0	0	0	0	0	0	0	0	0	0	0.0689679	0	0	0	0	0.0705148	0.0940648	0	0	0	0.128134	0.0852393	0	0	0	0	0.161362	0	0	0.424174	0.127017	0.359254	0	0.249851	0	0	0	0	0	0	0	0	0	0	0	0	0	0	0	0	0	0
chr6:42515179-42515528	Yes	0.0687867	0	0	0	0.0945144	0	0	0.0600779	0	0.0937853	0	0.0715531	0	0	0	0	0	0	0	0	0.0885771	0	0	0	0	0	0	0.057054	0	0	0.255698	0.101696	0	0	0	0	0	0	0	0	0	0	0	0	0	0	0	0	0	0	0	0	0	0	0	0	0	0	0	0	0.0988679	0.166964	0	0.0584446	0.251831	0.203771	0	0	0	0	0	0	0	0	0	0	0	0
chr6:4266057-4266224	Yes	0	0	0	0	0	0	0	0	0	0	0	0	0	0	0	0	0	0	0	0	0	0	0	0	0	0.0694824	0	0	0.104348	0	0	0	0.171169	0.15779	0.0776672	0.0848075	0	0	0	0	0	0	0	0	0	0	0	0	0	0	0	0	0	0	0	0	0	0	0	0	0	0	0	0	0	0	0	0	0	0	0	0	0	3.06574	0.177511	3.44034	1.29775	5.58618
chr6:42738857-42739547	Yes	0.0687867	0.145405	0	0.125247	0	0	0	0.0600779	0	0	0.0684193	0.0715531	0	0	0.170794	0	0	0	0.148577	0.0724925	0.265731	0.258644	0	0	0	0	0.07121	0	0	0.0833473	0	0.101696	0	0	0	0	0	0	0	0	0	0	0	0.113734	0	0	3.07521	3.66529	2.28964	3.46104	1.88873	2.7394	2.82384	2.24843	2.85363	2.439	4.31857	2.37108	3.20303	2.24866	0	0	0	0.0584446	0.0839436	0	0	0.0505002	0	0	0	0	0.173782	0.0958043	0.177511	0.0781895	0	0
chr6:42808840-42808901	No	0	0.145405	0.0947771	0.125247	0.189029	0.10572	0.0542832	0.0600779	0	0	0.0684193	0.0715531	0.0774311	0	0.0853969	0.0759573	0.261664	0	0.0742883	0.0724925	0	0.387966	0.14809	0	0.202409	0.0694824	0.07121	0.057054	0.208695	0	0	0	0.171169	0.15779	0.155334	0.254422	0	0.131621	0.143443	0.187987	0	0	0.0940648	0	0	0.125504	0	0	0.327092	0	0	0.228284	0.0403406	0.0977577	0.163064	0.106044	0.38105	0.143702	0.0781228	0.124925	0	0.0834821	0	0.0584446	0	0.101886	0.0605009	0.252501	0	0.163086	0	0.244477	0	0	0.0887554	0.0781895	0.144194	0
chr6:42826273-42826543	No	0	0.0727027	0	0.125247	0.0945144	0.21144	0.108566	0.0600779	0.0865783	0	0	0	0.0774311	0.0900522	0.256191	0.151915	0	0	0	0.0724925	0.0885771	0	0.14809	0	0.303613	0	0	0.057054	0	0.0833473	0.383546	0.203392	0.171169	0	0	0.169615	0	0.0658105	0	0.125325	0.23093	0.14103	0	0.113734	0	0	0	0	0	0	0	0	0	0.0488789	0	0	0.38105	0	0.0781228	0	0	0	0	0	0.0839436	0.203771	0.121002	0.101	0.14007	0.0815431	0	0.122238	0	0.0958043	0.0887554	0	0.144194	0.286471
chr6:42845557-42845650	No	0.137573	0	0	0	0	0	0	0	0	0	0	0	0	0	0	0	0	0	0	0	0	0	0	0	0	0	0	0	0	0	0	0	0	0	0	0	0	0	0	0	0	0	0	0	0	0	0	0	0	0	0	0	0.0403406	0.0488789	0	0	0	0	0	0	0	0	0	0	0	0	0.0605009	0.1515	0.14007	0	0	0.122238	0	0	0	0	0	0
chr6:42879351-42879430	Yes	0	0	0	0	0	0	0	0	0	0	0	0	0	0	0	0	0	0	0	0	0	0	0	0	0	0	0	0	0	0	0	0	0	0	0	0	0	0	0	0	0	0	0	0	0	0	0	0	0	0	0	0	0	0	0	0	0	0	0	0	0	0	0	0	0	0	0.847012	0.505002	0.420209	0.163086	0.757092	0.366715	0	0	0	0	0	0
chr6:42898212-42898459	No	0.137573	0.581622	0.284331	0.56361	0.472572	0.528599	0.162849	0.0600779	0	0.0937853	0.0684193	0	0.232293	0.0900522	0.341588	0.227872	0.261664	0.45506	0.371442	0.144985	0.0885771	0.129322	0.296179	0.302596	0.607227	0.764306	0.7121	0.28527	0.313043	0.250042	0.383546	0.305088	0.342338	0.315579	0.466003	0.424037	0.482776	0.131621	0.430329	0.313312	0.153953	0.211545	0.470324	0.113734	0.187263	0.125504	0	0.0852393	0	0	0	0.228284	0.201703	0.146637	0.0815322	0	0.254034	0.0718508	0.0781228	0	0.0988679	0.0834821	0	0.175334	0.167887	0.203771	0.0605009	0.202001	0.700348	0.163086	0.216312	0.366715	0.347563	0	0.0887554	0	0.288389	0
chr6:42957924-42958238	No	0.0687867	0	0.0947771	0.313117	0.189029	0.10572	0	0.0600779	0	0.0937853	0	0	0	0	0.0853969	0.151915	0	0	0.222865	0.144985	0.0885771	0.129322	0.296179	0.529544	0.303613	0.138965	0.42726	0	0.208695	0.0833473	0	0.203392	0.342338	0.15779	0.0776672	0.0848075	0.34484	0.197432	0	0.0626625	0.307907	0.211545	0.0940648	0.341202	0.0936314	0.251009	0	0.0852393	0	0	0	0	0	0	0	0	0	0	0.0781228	0	0	0.0834821	0	0.116889	0.167887	0	0	0.202001	0.14007	0.0815431	0	0	0.173782	0	0.0887554	0.0781895	0	0.286471
chr6:42972370-42973274	No	0.0687867	0	0	0	0	0.10572	0.108566	0	0	0	0	0	0	0	0.170794	0.303829	0.130832	0.45506	0.520018	0.28997	0.177154	0.258644	0.222134	0.0756491	0	0.138965	0.07121	0.057054	0	0.0833473	0	0	0.0855844	0.315579	0	0.0848075	0.206904	0.131621	0.0717214	0.187987	0.0769766	0	0	0	0.187263	0.376513	0.128134	0.0852393	0	0	0	0.228284	0.201703	0.0977577	0	0.318131	0.127017	0.0718508	0	0	0	0	0	0	0	0	0	0.1515	0	0.326172	0.108156	0	0	0.383217	0.266266	0.156379	0	0
chr6:43000720-43000944	No	0	0.0727027	0	0	0	0	0	0.0600779	0	0	0	0	0	0	0.0853969	0	0	0	0	0.0724925	0.177154	0.258644	0.0740448	0	0	0	0	0.057054	0	0	0	0	0	0	0.310669	0	0	0	0	0	0	0	0.0940648	0	0	0	0	0	0	0	0.209859	0	0.0806811	0	0	0	0	0	0	0	0	0	0.0731944	0	0.0839436	0	0.0605009	0.0505002	0	0.163086	0	0	0.173782	0	0	0	0	0
chr6:43001083-43001493	Yes	0.0687867	0	0	0.0626233	0	0	0.108566	0	0	0	0	0.214659	0	0	0.0853969	0	0	0.151687	0.297153	0.144985	0	0.258644	0.0740448	0.0756491	0.202409	0	0	0.114108	0	0.0833473	0	0.101696	0.0855844	0	0.0776672	0.0848075	0.137936	0	0	0.0626625	0	0	0	0.113734	0	0.251009	0	0	0	0.128187	0	0	0.0403406	0	0	0	0	0	0	0	0	0	0	0.0584446	0	0.101886	0	0	0.14007	0.163086	0.108156	0	0	0.191609	0	0.234568	0	0
chr6:43002178-43002428	No	0	0.0727027	0	0	0.0945144	0	0.0542832	0	0	0	0.205258	0.0715531	0	0	0.0853969	0.151915	0	0	0.0742883	0	0	0.258644	0	0	0	0.0694824	0	0	0	0	0	0	0	0	0.0776672	0	0.137936	0	0	0	0	0.0705148	0	0	0	0	0	0	0	0.128187	0	0	0	0	0	0	0	0	0	0	0	0	0	0	0	0	0	0	0.14007	0.0815431	0	0	0	0.0958043	0	0	0	0
chr6:43053911-43054124	No	0	0	0	0	0	0	0	0	0	0	0	0	0	0	0	0	0	0	0	0	0	0	0.0740448	0	0	0	0	0	0	0	0	0	0	0	0	0	0.0689679	0	0	0	0	0	0	0	0	0	0.128134	0.426197	0	0.128187	0.209859	0	1.00851	0.43991	0.326129	0.530218	0.38105	0.143702	0.312491	0.374776	0	0	0	0	0	0	0	0	0	0	0	0	0	0	0	0	0	0
chr6:43057896-43058072	Yes	0	0	0	0	0	0	0	0	0	0	0	0.0715531	0	0	0	0	0	0	0.148577	0.0724925	0.0885771	0	0.0740448	0	0	0	0	0	0	0	0	0	0.0855844	0	0	0	0.0689679	0	0	0	0	0	0.0940648	0	0	0	0	0	0	0	0	0	0	0	0	0	0	0	0	0	0	0	0	0	0	0	2.42004	1.66651	1.4007	1.30469	2.81206	1.83358	0	0	0	0	0.144194	0
chr6:43137524-43137726	No	0	0.0727027	0	0.0626233	0	0.21144	0	0	0	0	0	0	0.154862	0	0	0.0759573	0	0	0.297153	0	0	0.129322	0	0	0	0.0694824	0.14242	0	0.104348	0.0833473	0	0	0	0.15779	0.0776672	0.0848075	0.206904	0.131621	0.0717214	0	0	0.0705148	0.18813	0	0	0	0	0.0852393	0.163546	0	0	0	0.121022	0	0.326129	0	0.127017	0.143702	0.390614	0.249851	0	0	0.0731944	0	0.0839436	0.101886	0	0	0	0.244629	0	0.122238	0	0	0	0	0.144194	0
chr6:43137779-43138257	No	0.0687867	0.0727027	0.0947771	0.0626233	0	0.10572	0.217133	0.30039	0.0865783	0.187571	0.0684193	0.143106	0.232293	0.360209	0.341588	0.0759573	0.130832	0	0.148577	0	0.0885771	0.258644	0.0740448	0.0756491	0.101204	0.27793	0.49847	0.342324	0.730433	0.583431	0.639244	0.305088	0.77026	0.631159	0.233002	0.593652	0.34484	0.329053	0.430329	0.187987	0.0769766	0.0705148	0.0940648	0.113734	0.0936314	0.125504	0	0.170479	0.163546	0.128187	0	0	0	0	0	0	0	0	0	0	0	0	0	0	0	0	0.0605009	0.1515	0	0	0.108156	0.122238	0	0	0	0	0	0.143235
chr6:4317349-4317556	Yes	0	0.218108	0.189554	0.125247	0.0945144	0	0.379982	0.0600779	0.259735	0.0937853	0.0684193	0.0715531	0.0774311	0	0	0.227872	0	0.303373	0	0	0.177154	0	0.14809	0	0.202409	0	0.14242	0.114108	0.104348	0.0833473	0	0.406784	0.342338	0.315579	0.0776672	0.33923	0.551744	0.329053	0.50205	0.751949	0.307907	0.775663	0.846584	0.341202	0.749051	0.502017	0	0	0	0	0	0	0	0	0	0	0	0	0	0	1.58189	0.667857	1.68347	1.052	2.6862	1.01886	0	0	0	0	0	0	0	0	0	0	0.144194	0
chr6:43186458-43186937	No	0.0687867	0	0.189554	0.125247	0	0.10572	0.162849	0.0600779	0.0865783	0	0.136839	0.143106	0	0	0.170794	0.0759573	0	0.303373	0	0.0724925	0.354308	0.258644	0.296179	0	0	0	0	0.057054	0.104348	0	0	0.203392	0.171169	0	0	0	0	0	0	0.0626625	0.0769766	0.0705148	0.0940648	0	0.374526	0	0	0.170479	0	0.512747	0	0	0.0806811	0.195515	0.0815322	0	0.254034	0.0718508	0.0781228	0	0.197736	0	0.146389	0.175334	0	0.305657	0.0605009	0.101	0	0.0815431	0.108156	0	0	0.0958043	0	0.156379	0.144194	0.429706
chr6:43196179-43196580	No	0	0	0	0	0.0945144	0.317159	0	0	0.0865783	0	0	0	0	0	0	0	0	0	0	0	0	0.129322	0.0740448	0	0.202409	0.0694824	0	0	0.104348	0	0	0.101696	0	0	0	0	0	0	0	0	0	0	0	0	0	0	0	0	0.163546	0	0.209859	0	0	0.0488789	0	0.106044	0	0	0	0	0	0	0	0.0584446	0.167887	0	0.0605009	0	0	0.0815431	0.216312	0	0	0.0958043	0	0	0	0
chr6:43218879-43219061	No	0	0	0	0.125247	0	0.10572	0.162849	0.120156	0.0865783	0	0	0.143106	0.0774311	0.0900522	0.0853969	0	0.130832	0	0.222865	0	0.0885771	0	0.0740448	0	0.101204	0.0694824	0	0	0.104348	0	0	0	0	0	0.0776672	0	0	0	0	0.0626625	0	0	0	0	0	0	0.384402	0.767154	0.817729	0.640933	0.419718	0.456567	2.54146	2.63946	2.93516	3.3934	3.42945	2.80218	2.57805	3.37298	0	0	0	0	0.0839436	0	0	0	0	0	0	0	0	0	0	0	0	0
chr6:43235480-43235818	No	0.0687867	0	0	0	0	0	0	0.0600779	0	0	0	0	0	0	0	0	0	0	0	0	0.0885771	0	0	0	0	0	0	0	0	0	0	0	0	0	0	0	0.0689679	0	0	0	0	0	0	0	0	0	0	0	0	0	0	0	0	0	0	0	0	0	0	0	0	0	0	0	0	0	0.907513	0.606002	0.280139	0.244629	0.865248	0.366715	0	0	0	0	0	0
chr6:43242872-43243670	Yes	0	0	0	0	0	0	0	0	0	0	0	0	0	0	0	0	0	0	0	0	0	0	0	0	0	0	0	0	0	0.0833473	0	0	0	0	0	0	0	0	0	0	0	0	0	0	0	0	0.256268	0.170479	0.163546	0.512747	0.629577	0.684851	0.968174	0.733183	1.05992	1.06044	1.39718	1.36516	0.859351	0.499701	0	0	0	0	0	0	5.26358	4.64601	2.80139	5.54493	9.40957	8.80117	0	0	0	0	0	0
chr6:43244611-43244866	No	0	0	0	0	0	0	0	0	0	0	0	0	0	0	0	0	0	0.151687	0	0	0	0	0	0	0	0	0	0	0	0	0	0	0	0	0	0	0	0	0	0	0	0	0	0	0	0	0	0	0	0	0	0	0	0	0	0	0	0	0.0781228	0	0	0	0	0	0	0	2.11753	2.07051	1.8209	2.20166	2.05496	3.78939	0	0	0.0887554	0	0	0
chr6:43311175-43311565	No	0.137573	0.0727027	0	0	0.0945144	0	0.108566	0.120156	0.0865783	0.187571	0.0684193	0	0	0	0.170794	0	0.130832	0.45506	0.148577	0.144985	0.265731	0.387966	0	0.151298	0.101204	0.0694824	0.07121	0.057054	0	0.0833473	0.127849	0	0	0	0	0	0.137936	0.0658105	0	0.125325	0.0769766	0	0	0.113734	0.280894	0	0	0	0.163546	0.128187	0	0.456567	0	0.146637	0	0.106044	0	0.215552	0.0781228	0	0	0	0	0.0584446	0	0.101886	0	0.1515	0	0.407715	0	0	0.173782	0.191609	0	0	0.144194	0
chr6:43333678-43333736	No	0	0.0727027	0	0	0	0	0	0	0	0	0	0	0	0	0.0853969	0	0	0	0.0742883	0.0724925	0	0	0	0	0	0.138965	0	0	0	0	0	0	0	0	0	0	0	0	0	0	0.0769766	0.0705148	0	0.113734	0.187263	0	0.256268	0.340957	0.163546	0.38456	0.629577	0.684851	0.403406	0.43991	0.163064	0.212087	0.38105	0.502955	0.468737	0.124925	0	0	0	0	0	0	0	0	0	0.0815431	0	0	0	0.0958043	0	0	0	0
chr6:4334366-4334502	No	0	0.0727027	0	0.18787	0.378058	0.422879	0.217133	0.180234	0.0865783	0	0	0.0715531	0	0.0900522	0	0	0.130832	0	0.0742883	0	0	0	0.14809	0.226947	0	0.347412	0.07121	0.114108	0.104348	0.0833473	0.127849	0.101696	0.0855844	0.15779	0.233002	0.0848075	0	0	0	0.0626625	0.0769766	0.14103	0.282195	0	0	0.251009	0	0	0	0	0	0	0	0	0	0.106044	0	0	0	0	0	0.0834821	0.146389	0.116889	0	0	0	0	0.14007	0	0	0	0	0	0	0	0.144194	0
chr6:43344318-43344685	No	0	0	0	0	0	0	0	0	0	0	0	0	0	0	0	0	0	0	0	0	0	0	0	0	0	0	0	0	0	0	0	0	0	0	0	0	0	0	0	0	0	0	0	0	0	0	0	0	0	0.38456	0	0	0.806811	1.07533	0.407661	0.212087	0.38105	0.215552	0.54686	0.124925	0	0	0	0	0	0	0	0	0	0	0	0	0	0	0	0	0	0
chr6:43351411-43351855	Yes	0	0	0	0	0	0	0	0	0	0	0	0	0	0	0	0	0	0	0.0742883	0	0	0	0	0	0	0	0	0	0	0	0	0	0	0	0	0	0	0	0	0	0.0769766	0	0	0	0	0	0	0.0852393	0	0	0.209859	0.456567	0.403406	0.684304	0.0815322	0.318131	0.127017	0.215552	0.156246	0.124925	0	0	0	0	0	0	0	0	0	0	0	0	0	0	0	0	0	0
chr6:43361896-43362219	No	0	0	0	0	0	0	0	0	0	0	0	0	0	0	0	0	0	0	0	0	0	0	0	0	0	0	0	0	0	0	0	0	0	0	0	0	0	0	0	0	0	0	0	0	0	0	2.17828	2.13098	1.799	1.41005	1.25915	2.05455	1.6943	1.66188	2.03831	3.71153	0.889117	2.01182	2.42181	1.37418	0	0	0	0	0	0	0	0	0	0	0	0	0	0	0	0	0	0
chr6:43376606-43376708	No	0	0	0	0.0626233	0	0	0	0	0	0	0	0	0	0	0	0.151915	0	0	0	0	0	0.129322	0.0740448	0	0	0.0694824	0	0	0	0	0	0.101696	0.0855844	0	0	0.169615	0	0	0.0717214	0	0.153953	0	0	0.113734	0	0	0	0.0852393	0.490638	0	0	0	0.0806811	0.0977577	0	0	0	0	0.0781228	0	0	0	0.0731944	0	0.0839436	0	0	0	0	0	0.108156	0	0	0	0.0887554	0	0	0
chr6:43447420-43447691	No	0	0	0	0	0	0	0	0	0	0	0	0	0	0	0.0853969	0.151915	0	0	0	0	0	0	0	0	0	0	0	0	0.208695	0.0833473	0	0	0	0	0	0.0848075	0.137936	0	0	0	0	0	0	0.113734	0	0	0	0	0	0	0	0	0.0403406	0	0	0	0	0	0	0	0	0	0	0	0	0.101886	0	0.101	0.14007	0	0.216312	0	0.347563	0	0	0	0	0
chr6:43547027-43547176	No	0	0	0	0	0.0945144	0	0.217133	0	0.0865783	0.187571	0	0.143106	0.0774311	0	0	0	0.261664	0	0.0742883	0	0.265731	0.129322	0	0	0	0.625342	0.35605	0.342324	0.41739	0.416736	0.894942	0.406784	0.342338	0.473369	0.155334	0.169615	0	0.0658105	0.0717214	0.0626625	0	0	0.0940648	0	0	0	0	0	0.163546	0.128187	0	0	0.201703	0.0977577	0	0	0.127017	0.0718508	0.0781228	0	0	0	0	0	0.0839436	0	0	0	0.14007	0.0815431	0	0	0	0.191609	0	0	0	0
chr6:43574862-43575191	No	0	0.145405	0	0	0	0	0	0.180234	0	0	0	0	0.154862	0	0	0.227872	0	0.151687	0.148577	0	0.0885771	0.258644	0.0740448	0.0756491	0.101204	0.138965	0	0.228216	0.104348	0	0	0	0.0855844	0	0	0.169615	0	0.131621	0	0	0	0.0705148	0	0.113734	0	0.125504	0	0	0	0.128187	0	0.456567	0.0806811	0.0977577	0.0815322	0.106044	0	0.0718508	0.156246	0	0.0988679	0	0.146389	0.116889	0.503662	0	0	0	0	0.0815431	0.108156	0.122238	0.173782	0.0958043	0.177511	0.156379	0	0.286471
chr6:43577242-43577510	No	0	0	0	0	0	0.10572	0	0.120156	0	0.0937853	0	0.143106	0	0	0	0.0759573	0.130832	0.151687	0	0.0724925	0	0.387966	0	0	0	0	0.07121	0	0	0	0	0.305088	0.171169	0	0.233002	0	0	0	0	0	0	0	0	0	0	0	0	0.0852393	0	0.128187	0	0.228284	0	0.0488789	0.163064	0.106044	0	0.0718508	0	0	0	0	0	0.0584446	0.251831	0	0	0	0	0.0815431	0	0	0.173782	0.191609	0.0887554	0.0781895	0.144194	0.143235
chr6:43579424-43579763	No	0	0.290811	0.0947771	0.0626233	0	0.10572	0.0542832	0.180234	0	0	0.0684193	0.143106	0	0.180104	0.170794	0.151915	0	0.151687	0.0742883	0.0724925	0.0885771	0.387966	0	0.0756491	0.303613	0	0	0	0	0.0833473	0	0.101696	0	0.315579	0.233002	0.0848075	0.0689679	0	0	0.0626625	0	0.0705148	0.18813	0.113734	0.0936314	0	0	0.0852393	0	0	0	0	0	0	0	0	0	0	0	0	0	0	0	0	0.167887	0	0	0.0505002	0	0.0815431	0	0	0.173782	0.191609	0.177511	0.0781895	0.432583	0
chr6:43580605-43580851	No	0.0687867	0.0727027	0	0	0	0	0.0542832	0	0	0	0	0	0.0774311	0	0.341588	0	0	0	0.0742883	0	0.177154	0.129322	0	0.0756491	0	0	0.07121	0	0	0	0	0.101696	0	0.15779	0	0.0848075	0	0.0658105	0.215164	0	0	0.0705148	0.18813	0	0.0936314	0	0.128134	0	0.163546	0	0	0	0.0403406	0	0	0	0	0	0	0	0	0.0834821	0	0	0	0	0	0	0	0	0	0	0.173782	0	0	0	0	0
chr6:4358824-4359338	Yes	0.275147	0.145405	0.66344	0.250493	1.13417	0.951478	0.325699	0.30039	0.346313	0.562712	0.478935	0.357765	0.619449	0.360209	0.256191	0.607659	0.523328	0.758433	0.371442	0.28997	0.531462	0.517288	0.222134	0.302596	0.506022	0.555859	0.64089	0.342324	0.521738	0.166695	0.255698	0.711873	1.88286	1.73569	0.776672	1.1025	0.827615	0.658105	0.430329	0.375975	0.384883	0.634634	0.376259	0.796139	0.561788	0.627522	0	0	0	0	0	0	0	0	0	0.106044	0	0	0	0	0.889811	0.166964	0.731944	0.409112	0.92338	0.509428	0.0605009	0	0.14007	0	0	0	0	0	0	0.234568	0	0.286471
chr6:43692843-43693179	Yes	0	0.145405	0.0947771	0.500987	0.283543	0.740038	0.814247	0.660857	0.952361	0.562712	0.273677	0.715531	0.464587	0.81047	0.256191	0	0	0	0.222865	0.144985	0.265731	0.129322	0	0.0756491	0.404818	0.138965	0.14242	0.057054	0.104348	0	0	0.101696	0.0855844	0	0	0	0.0689679	0	0.215164	0.0626625	0.0769766	0	0.18813	0.113734	0.0936314	0.125504	4.35655	2.72766	3.10737	2.17917	3.5676	5.02224	5.24427	4.20358	5.055	5.30218	5.46172	4.74215	5.39047	5.49671	2.17509	0.834821	1.75667	0.350668	2.51831	0.713199	0.423506	0.202001	0.14007	0.163086	0.432624	0	0.868908	1.34126	0.355022	1.87655	0.432583	2.14853
chr6:43701752-43702116	Yes	0	0	0	0	0	0	0	0	0	0	0	0	0	0	0	0	0	0	0	0	0	0	0	0	0	0	0	0	0	0	0	0	0	0	0	0	0	0	0	0	0	0	0	0	0	0	0.768803	2.98338	1.47191	1.9228	2.09859	2.7394	3.54997	3.56816	2.44597	4.02966	3.17542	3.59254	3.4374	3.24806	0	0	0	0	0	0	0.0605009	0	0.14007	0	0	0	0	0.191609	0	0.0781895	0	0
chr6:43702522-43702687	No	0	0	0	0	0	0	0	0	0	0	0	0	0	0	0	0	0	0	0	0	0	0	0	0	0	0	0	0	0	0	0	0	0	0	0	0	0	0	0	0	0	0	0	0	0	0	0	0	0	0.256373	0.209859	0.228284	0.282384	0.195515	0.244597	0.106044	0	0.215552	0.156246	0	0	0	0	0	0	0	0	0	0	0	0	0	0	0	0	0	0	0
chr6:43708719-43708793	No	0	0	0	0	0	0	0	0	0	0	0	0	0	0	0	0	0	0	0	0	0	0	0	0	0	0	0	0	0	0	0	0	0	0	0	0	0	0	0	0	0	0	0	0	0	0	0.128134	0.170479	0	0.128187	0	0	0.443746	0.537667	0.896854	0.424174	0.762101	0.431105	0.312491	0.249851	0	0	0	0	0	0	0	0	0	0	0	0	0	0	0	0	0	0
chr6:43766551-43767068	Yes	0.0687867	0.145405	0.189554	0.18787	0.283543	0	0.325699	0.30039	0.606048	0.375141	0.615774	0.357765	0.232293	0.360209	0.256191	0.151915	0	0.303373	0	0	0	0.129322	0	0.151298	0.303613	0.625342	0.35605	0.513486	0	0.166695	0.511395	0.203392	0.599091	0.15779	0.233002	0.508845	0.482776	0.263242	0.430329	0.125325	0.0769766	0.14103	0.18813	0.227468	0.280894	0.376513	0	0.170479	0	0	0	0	1.61362	1.27085	1.30452	0.742305	1.01613	1.14961	1.24996	1.37418	0.197736	0.0834821	0.219583	0.292223	0.335774	0.407542	0	0	0	0	0.216312	0	0	0.287413	0.0887554	0.312758	0.144194	0.143235
chr6:43772276-43772461	No	0	0	0	0	0	0	0.217133	0.120156	0	0	0.0684193	0.0715531	0	0	0	0	0	0	0.0742883	0.0724925	0	0	0.0740448	0.0756491	0	0.0694824	0	0.057054	0	0.0833473	0.127849	0	0.0855844	0	0	0	0.0689679	0.0658105	0	0	0	0	0	0	0.0936314	0.125504	0	0	0	0	0	0	0	0	0	0	0	0	0	0	0	0	0	0	0	0	0.242004	0.1515	0.14007	0.244629	0.216312	0	0	0	0	0	0	0
chr6:43774127-43774475	Yes	0	0	0	0	0	0	0	0	0	0	0	0	0	0.0900522	0.0853969	0	0	0	0	0	0.0885771	0	0	0	0.101204	0	0	0	0	0	0	0	0	0	0	0	0	0	0	0	0	0	0	0	0	0	0	0.0852393	0	0	0	0	0	0	0	0.212087	0	0	0	0	0	0	0	0	0	0	0.968014	0.656502	0.700348	0.489258	1.29787	0.73343	0	0	0	0	0	0
chr6:43806092-43806242	No	0	0	0	0	0	0	0	0	0	0	0	0.143106	0	0	0	0.0759573	0	0	0	0	0	0	0	0	0	0	0	0	0	0	0	0	0	0	0	0	0	0	0	0	0.0769766	0	0	0	0	0	0.128134	0.0852393	0.163546	0	0	0.228284	0.242043	0.488789	0.326129	0.212087	0.38105	0.143702	0.312491	0.374776	0	0	0	0	0	0.203771	0	0.101	0.280139	0.0815431	0.108156	0.122238	0	0	0	0.234568	0	0
chr6:43894433-43894727	Yes	0	0	0	0	0	0.10572	0	0	0	0	0	0	0	0	0	0	0	0	0	0	0	0	0	0	0	0	0	0	0	0	0	0	0.0855844	0	0	0	0	0	0	0	0	0	0	0	0	0	0	0	0.163546	0	0	0.228284	0	0	0	0	0	0	0	0	1.48302	0	1.02472	0.116889	1.67887	0	0.0605009	0.0505002	0.280139	0	0	0	0	1.82028	0.177511	2.26749	0.288389	4.58353
chr6:43894873-43895114	No	0	0	0.0947771	0	0.189029	0	0.162849	0.0600779	0.173157	0.187571	0.136839	0.0715531	0	0	0	0	0	0	0	0.217477	0	0.129322	0	0	0	0	0	0	0	0	0	0	0	0	0	0.0848075	0	0	0	0	0	0	0	0	0	0	0	0	0	0	0	0	0	0	0	0	0	0	0	0	0.0988679	0	0.0731944	0	0.0839436	0	0.181503	0.0505002	0.14007	0	0.108156	0	0	0	0	0.156379	0	0
chr6:43938589-43939065	No	0	0	0	0	0	0	0	0	0	0	0	0	0	0	0	0	0	0	0	0	0	0	0	0	0	0	0	0	0	0	0	0	0	0	0	0	0	0	0	0	0	0	0	0	0	0	0	0	0	0	0	0	0	0	0	0	0	0	0	0	0	0	0	0	0	0	0	0	0	0	0	0	0.521345	2.39511	0.266266	2.73663	1.58614	5.01324
chr6:43945254-43945675	Yes	0	0	0	0	0	0	0	0	0	0	0	0	0	0	0	0	0	0	0	0	0	0	0	0	0	0	0	0	0	0	0	0	0	0	0	0	0	0	0	0	0	0	0	0	0	0	1.02507	1.02287	0.490638	0.38456	0.839436	1.3697	2.29941	1.51524	2.03831	1.37857	1.01613	1.93997	1.79682	1.87388	0	0	0	0	0	0	0	0	0	0	0	0	0	0.0958043	0	0	0	0
chr6:43958432-43958573	No	0	0	0.0947771	0	0	0	0	0	0	0	0	0	0	0	0	0	0	0	0	0	0	0	0	0	0	0	0	0	0	0	0	0	0	0	0.0776672	0	0	0	0	0	0	0	0	0	0	0	0	0	0	0	0	0	0	0	0	0	0	0	0	0	0	0	0	0	0	0	1.45202	0.1515	0.420209	0.244629	1.51418	0.611192	0.173782	0.0958043	0	0	0	0
chr6:43961858-43962079	No	0	0	0	0.0626233	0	0	0	0	0	0	0	0.0715531	0	0	0	0.0759573	0	0	0	0	0	0	0	0	0.101204	0	0	0.114108	0.104348	0	0	0	0	0	0	0	0	0	0	0	0	0	0	0	0	0	0.384402	0.255718	0.327092	0.512747	0.419718	0	1.41192	1.46637	1.14145	1.27252	1.01613	0.93406	1.09372	1.37418	0	0	0	0	0.167887	0	0	0	0	0	0	0	0	0	0	0	0	0
chr6:44002796-44003089	Yes	0.0687867	0	0	0	0	0	0	0	0	0	0.0684193	0	0	0	0	0	0	0	0.0742883	0	0	0	0	0	0	0	0	0	0	0	0	0	0	0	0.0776672	0	0	0.0658105	0.0717214	0.25065	0.0769766	0.352574	0.0940648	0	0	0.251009	0	0	0	0	0	0	0	0	0.0815322	0	0	0	0	0	1.18641	0.584375	0.951528	0.409112	0.92338	0.101886	0	0	0.280139	0	0.108156	0.122238	0	0	0	0	0	0.143235
chr6:44009175-44009679	Yes	0	0.0727027	0	0	0.0945144	0	0	0	0	0	0.0684193	0	0	0	0.0853969	0.0759573	0.130832	0	0.0742883	0	0	0	0	0	0	0	0.07121	0	0	0	0	0.101696	0	0	0	0	0.0689679	0.0658105	0	0.0626625	0.384883	0.705148	0.376259	0.341202	0	0.251009	0	0	0	0	0	0	0.0403406	0	0	0	0	0	0.0781228	0	1.28528	2.17053	2.78139	1.57801	2.60225	1.52828	0	0	0	0	0	0	0.173782	0.191609	0.0887554	0.312758	0.288389	0.286471
chr6:44010034-44010197	Yes	0	0	0	0	0	0	0	0	0	0	0	0	0	0	0	0	0	0	0	0	0	0	0	0	0	0	0	0	0	0	0	0	0	0	0	0	0	0	0.0717214	0.0626625	0.153953	0	0	0.227468	0	0	0	0	0	0	0	0	0	0	0	0	0	0	0.0781228	0	0.790943	0.166964	0.65875	0.233779	0.503662	0.509428	0	0.0505002	0	0	0	0	0	0	0	0	0	0
chr6:44011986-44012333	Yes	0	0	0	0	0	0	0.108566	0	0	0	0	0	0	0	0	0	0	0	0.0742883	0	0	0	0	0	0.303613	0	0	0	0	0	0	0	0	0	0	0	0	0.0658105	0.0717214	0	0.0769766	0	0	0.113734	0	0	0	0	0	0	0	0	0.0806811	0.0488789	0.0815322	0.212087	0	0	0.0781228	0.249851	0.197736	0	0.439167	0	0.671549	0.305657	0.242004	0.404001	0.840417	0.244629	0.216312	0.488954	0	0.287413	0	0.312758	0.144194	0.429706
chr6:44012901-44013135	No	0	0	0	0	0	0	0.0542832	0	0	0	0	0	0	0	0.0853969	0	0.130832	0	0.148577	0.0724925	0	0	0	0	0.101204	0.0694824	0	0	0	0	0	0	0	0.15779	0	0	0	0	0	0.0626625	0	0	0	0.113734	0.0936314	0	0	0	0	0.256373	0	0	0.121022	0.0977577	0	0	0	0	0	0	0	0	0.0731944	0	0.167887	0	0	0	0.14007	0	0	0	0	0	0	0	0	0
chr6:4401643-4401990	No	0.137573	0.0727027	0.189554	0.125247	0	0.21144	0.0542832	0.180234	0.0865783	0	0.136839	0.0715531	0.309724	0	0.0853969	0.227872	0	0	0.0742883	0.0724925	0	0	0.14809	0.226947	0.202409	0.208447	0.07121	0.171162	0.313043	0.250042	0.127849	0.305088	0.342338	0	0.310669	0.424037	0.275872	0.0658105	0	0.0626625	0.307907	0.282059	0.18813	0.909873	0.187263	0.251009	0	0	0	0	0	0	0	0	0	0	0	0	0	0	0	0	0	0	0	0	0	0	0	0	0	0	0	0	0	0	0	0
chr6:44020289-44020515	No	0	0	0	0	0.0945144	0	0.0542832	0	0	0	0	0	0	0	0	0	0	0	0	0	0	0	0	0	0	0	0	0	0.104348	0	0	0	0	0	0	0	0	0	0	0	0	0	0	0	0	0	0	0	0	0	0	0.228284	0	0	0	0	0	0	0	0	0.593207	0.0834821	0.292778	0.233779	0	0.305657	0	0	0	0	0	0	0	0	0	0	0	0
chr6:44026277-44026557	Yes	0	0	0	0	0	0.10572	0	0.0600779	0	0.0937853	0.136839	0.143106	0	0	0	0.0759573	0	0	0	0.0724925	0	0	0	0	0	0.208447	0.07121	0	0	0.250042	0	0.203392	0.171169	0.15779	0	0.33923	0.34484	0	0.143443	0.0626625	0	0.0705148	0.0940648	0.113734	0.0936314	0	0.256268	0.340957	0.327092	0.128187	0.209859	0.456567	0.847152	0.586546	0.570726	0.318131	0.254034	0.359254	0.703105	0.624626	0.692075	0.751339	0.878333	0.75978	1.17521	0.713199	0	0.0505002	0.14007	0	0.108156	0.244477	0.695126	1.53287	0.532532	1.17284	0.576778	2.435
chr6:44032219-44032438	Yes	0	0	0	0	0	0	0	0	0	0	0	0	0	0	0	0	0	0	0	0	0	0	0	0	0	0	0	0	0	0	0	0	0	0	0	0	0	0	0	0	0	0	0	0	0	0	0	0	0	0	0.209859	0.228284	0.443746	0.635425	0.815322	0.318131	1.01613	0.502955	0.312491	0.249851	0.197736	0	0.365972	0	0.167887	0.203771	0.0605009	0	0.14007	0	0.108156	0	0.173782	0.383217	0.177511	0.390947	0.576778	0.572942
chr6:44040487-44040812	Yes	0	0	0	0	0	0	0	0	0	0	0	0	0	0	0	0	0	0	0	0	0	0	0	0	0	0	0.07121	0	0	0	0	0	0	0	0	0	0	0	0	0	0	0	0	0	0	0	0	0	0	0.128187	0	0.228284	1.12954	0.782062	0.978387	0.742305	0.254034	0.287403	0.234368	0.124925	0.0988679	0	0	0	0.251831	0	0	0.0505002	0	0	0	0	0	0	0	0	0	0
chr6:44048500-44048554	No	0	0	0	0	0	0	0	0	0	0	0	0	0	0	0	0	0	0.303373	0	0	0	0.129322	0	0	0	0	0	0	0	0	0	0	0	0	0	0	0	0	0	0	0	0	0	0	0	0	0.768803	0.255718	0.327092	0.256373	0.839436	0	0.443746	0.928698	0.244597	0.424174	0.38105	0.215552	0.703105	0.624626	0	0	0	0	0	0.101886	0	0	0	0	0	0	0	0	0	0	0	0.143235
chr6:44052482-44052717	Yes	0.137573	0	0	0	0	0	0	0	0	0	0.0684193	0	0	0.0900522	0	0	0	0	0	0	0	0	0	0	0	0.0694824	0	0	0	0.0833473	0	0	0	0	0	0	0	0	0	0	0.153953	0.211545	0	0.227468	0	0	0	0	0	0	0	0	0	0	0	0	0	0	0	0	0.494339	0.41741	0.512361	0.467557	0.587605	0.407542	0	0.0505002	0	0	0	0	0	0	0	0	0.144194	0
chr6:44078084-44078400	No	0.20636	0.363514	0.473886	0.37574	0.661601	0.317159	0.434265	0.30039	0.432891	0.281356	0.478935	0.357765	0.387156	0.540313	0.341588	0.303829	0	0.151687	0.148577	0.217477	0.265731	0.258644	0.0740448	0.151298	0.101204	0.416894	0.21363	0.28527	0.313043	0.250042	0.767093	0.101696	0.513506	0.15779	0.0776672	0	0	0.0658105	0	0.125325	0	0.0705148	0	0.454936	0.0936314	0.125504	0.128134	0	0	0.256373	0	0.456567	0.0806811	0	0	0	0	0	0	0.124925	0	0.0834821	0.146389	0.116889	0.167887	0.101886	0.121002	0.0505002	0.14007	0	0	0.122238	0	0	0.177511	0.156379	0.288389	0
chr6:44124170-44124596	No	0.20636	0.145405	0.284331	0	0.189029	0	0	0	0.0865783	0	0.0684193	0	0	0	0	0	0	0.45506	0.222865	0	0	0	0.222134	0.226947	0.303613	0	0.07121	0.057054	0.208695	0	0.127849	0	0	0	0	0	0	0	0	0	0	0.0705148	0	0	0	0	0	0	0	0	0	0	0	0.0977577	0.0815322	0.106044	0	0	0.0781228	0	0	0	0	0	0	0	1.99653	1.616	0.840417	1.95703	2.7039	1.22238	0	0	0	0	0	0
chr6:44160432-44160559	No	0.0687867	0	0.0947771	0	0.0945144	0.10572	0	0.0600779	0	0	0	0	0	0.0900522	0.341588	0.151915	0	0.151687	0.148577	0.144985	0	0	0	0	0.101204	0.138965	0	0.114108	0	0.0833473	0.127849	0.101696	0.171169	0	0.0776672	0	0	0	0.0717214	0	0.0769766	0	0.0940648	0.113734	0.0936314	0	0	0	0	0	0	0	0	0	0	0	0	0	0	0	0	0	0	0	0.0839436	0	0.181503	0.454501	0.560278	0.407715	0.216312	0.611192	1.04269	0.479022	0.621288	0.312758	0.865166	0.429706
chr6:44186380-44186645	Yes	0	0	0	0	0	0	0	0	0	0	0	0	0	0	0	0	0	0	0	0	0	0	0	0.0756491	0	0	0	0	0	0	0	0	0	0	0	0	0	0	0	0	0	0	0.0940648	0	0	0	0.64067	0.852393	0.654184	0.38456	0.419718	0.456567	0.363065	0.342152	0.244597	0.318131	0.254034	0	0.624982	0	0	0	0	0	0	0	0	0.0505002	0	0	0	0	0	0	0	0	0.144194	0
chr6:44205266-44205670	Yes	0.619081	0.508919	1.04255	0.75148	1.22869	1.37436	1.68278	1.44187	1.9913	1.87571	0.889451	1.0733	1.08404	0.900522	0.939366	0.83553	0.65416	0.45506	0.520018	1.01489	0.885771	0.64661	0.740448	0.151298	2.12529	0.764306	0.85452	0.456432	0.83478	0.583431	1.02279	0.711873	0.684675	0.946738	0.621338	0.67846	0.758647	0.592295	1.43443	0.563962	0.384883	0.634634	0.752519	0.454936	0.468157	0.87853	0.128134	0	0.163546	0.256373	0	0	0.645449	0.733183	0.244597	0.424174	0.38105	0.431105	0.312491	0.874477	0.494339	0.333928	0.292778	0.350668	0.839436	0.611313	1.57302	1.4645	0.980487	0.489258	1.40603	1.46686	0	0	0	0.0781895	0.144194	0.143235
chr6:44205786-44206162	Yes	0.137573	0	0	0.0626233	0.0945144	0.10572	0.379982	0.420545	0.606048	0.187571	0.821032	0.429319	0.542018	0.450261	0.0853969	0.0759573	0.130832	0.303373	0	0.217477	0.0885771	0	0.0740448	0.151298	0.202409	0	0.07121	0	0	0	0.127849	0.610177	0.0855844	0	0.155334	0.254422	0.275872	0.131621	0.0717214	0.125325	0	0.0705148	0.0940648	0	0	0.125504	0.256268	0.170479	0.490638	0.256373	0	0.684851	0.766471	0.586546	0.489193	0.636262	0.508067	0.862209	0.703105	0.499701	0.0988679	0.166964	0.0731944	0.233779	0.0839436	0	0.242004	0.202001	0.14007	0.0815431	0.216312	0.244477	0.173782	0	0.0887554	0.0781895	0.432583	0.143235
chr6:44231733-44232194	No	0.0687867	0	0	0	0	0	0.0542832	0	0	0	0	0	0	0	0.0853969	0	0	0.151687	0.0742883	0.0724925	0.0885771	0	0.0740448	0.0756491	0	0	0	0	0	0.0833473	0.127849	0.101696	0	0.15779	0.0776672	0.0848075	0.137936	0.0658105	0	0.0626625	0	0.0705148	0	0	0.0936314	0.251009	1.53761	1.44907	1.14482	1.9228	0.839436	2.05455	1.37158	1.46637	1.46758	1.06044	0.762101	1.07776	0.937474	1.4991	0	0	0	0.0584446	0.167887	0	0	0	0	0	0	0	0	0	0	0.0781895	0	0
chr6:44671952-44672272	Yes	0	0	0	0	0	0	0	0	0	0	0	0	0	0	0	0	0	0	0	0	0	0	0	0	0	0	0	0	0	0	0	0	0	0	0	0	0	0	0	0	0	0	0	0	0	0	0.384402	0.426197	0.490638	0	0.209859	0	1.04885	0.537667	0.407661	0.318131	0.635084	0.574806	0.703105	0.874477	0	0	0	0	0	0	0	0	0	0	0	0	0	0	0	0	0	0
chr6:45387260-45387603	No	0.0687867	0	0.0947771	0	0.189029	0.317159	0.217133	0.30039	0.173157	0.281356	0.205258	0.0715531	0.0774311	0.270157	0.170794	0.151915	0	0	0.148577	0.144985	0	0.129322	0	0	0	0.0694824	0.21363	0.057054	0.208695	0	0.127849	0	0.256753	0.15779	0	0	0.0689679	0.131621	0.143443	0.187987	0	0.0705148	0.18813	0	0.0936314	0.251009	0	0	0	0	0	0	0.0806811	0	0	0	0	0	0	0	0.0988679	0	0	0	0	0	0	0	0	0.163086	0	0	0	0	0	0.0781895	0	0
chr6:45472727-45472998	No	0.275147	0.0727027	0.0947771	0.313117	0.283543	0.21144	0.108566	0.0600779	0.0865783	0.187571	0.205258	0	0.0774311	0	0	0	0.261664	0	0.222865	0	0	0.129322	0	0.151298	0.404818	0.347412	0.21363	0.171162	0.104348	0.416736	0.511395	0.101696	0.171169	0.15779	0.54367	0.33923	0.34484	0.658105	0.430329	0.5013	0.384883	0.352574	0.470324	0.454936	0.374526	0	0	0	0	0	0	0	0	0	0.0815322	0	0	0	0	0	0.0988679	0	0.0731944	0	0	0	0	0	0	0	0	0	0	0	0	0	0	0
chr6:45522532-45522835	No	0.275147	0.218108	0.189554	0	0.0945144	0	0.0542832	0.0600779	0	0.187571	0	0.143106	0.0774311	0.270157	0.170794	0	0	0	0.0742883	0	0.177154	0	0	0	0.404818	0	0.07121	0.114108	0.208695	0.0833473	0.127849	0.305088	0.171169	0.473369	0.0776672	0.169615	0.0689679	0.197432	0	0	0.23093	0	0.0940648	0.113734	0	0	0	0	0	0	0	0	0	0	0	0	0	0	0	0	0	0	0	0	0	0	0	0	0	0	0	0	0	0	0	0	0	0
chr6:45523728-45524021	No	0.0687867	0	0.284331	0.0626233	0	0	0	0.120156	0	0	0.0684193	0	0	0	0	0.0759573	0	0.151687	0.0742883	0.217477	0	0	0	0	0.202409	0	0.14242	0.114108	0	0.0833473	0.127849	0.203392	0.256753	0	0.0776672	0.0848075	0	0	0	0.0626625	0.0769766	0	0.0940648	0	0	0	0	0	0	0	0	0	0	0	0	0	0	0	0	0	0	0	0	0	0	0	0	0	0	0	0	0	0	0	0	0	0	0
chr6:45576139-45576722	No	0.550294	0.290811	0.473886	0.500987	0.567086	0.740038	0.759964	1.02132	1.03894	0.750282	0.547355	0.643978	0.387156	1.08063	0.170794	0.455744	0.130832	0.151687	0.222865	0.0724925	0.442885	0.387966	0.0740448	0.302596	0.101204	0.347412	0.49847	0.399378	0.939128	0.666778	0.894942	0.305088	0.77026	0.473369	0.621338	0.254422	0.34484	0.197432	0.358607	0.689287	0.307907	0.705148	0.752519	0.568671	0.280894	0.627522	0	0	0	0	0	0	0	0	0	0	0	0	0	0	1.38415	0.834821	2.56181	0.642891	1.25915	0.611313	0	0	0	0	0	0	0	0	0	0	0	0
chr6:45645350-45645449	Yes	0	0.0727027	0.0947771	0	0.472572	0	0.108566	0.0600779	0	0	0.0684193	0.0715531	0.0774311	0	0	0	0	0	0	0	0	0.129322	0	0	0	0.0694824	0	0	0	0	0.127849	0	0	0	0	0	0	0	0	0	0	0	0	0	0.0936314	0	0.128134	0.170479	0	0	0	0.228284	0.0403406	0.195515	0	0.106044	0.254034	0.0718508	0	0	0	0	0	0	0	0	0	0	0	0	0	0	0	0	0	0	0	0
chr6:45677610-45677777	No	0	0	0	0	0	0	0.0542832	0	0	0	0	0	0	0	0	0	0	0	0	0	0	0	0	0	0	0	0	0	0	0	0	0	0	0	0	0	0	0	0	0	0	0	0	0	0	0	0	0	0	0.128187	0	0	0.121022	0.0488789	0	0	0	0	0	0.124925	0.494339	0	0.219583	0.0584446	0.671549	0.101886	0	0	0	0	0	0	0	0	0	0	0	0
chr6:45705437-45705660	No	0	0	0	0	0	0	0	0	0	0	0	0	0	0	0	0	0	0	0	0	0	0	0	0	0	0	0	0	0	0	0	0	0	0	0	0	0	0	0	0	0	0	0	0	0	0	0.128134	0	0	0	0	0.456567	0.403406	0.391031	0.163064	0.212087	0.127017	0.215552	0.234368	0.124925	0	0	0	0	0	0	0	0	0	0	0	0	0	0	0	0	0	0
chr6:46081211-46081270	No	0	0	0	0	0.189029	0	0.0542832	0.120156	0.173157	0	0.0684193	0.0715531	0.232293	0.0900522	0.0853969	0	0	0	0	0.0724925	0	0	0	0	0.101204	0	0.07121	0	0.104348	0	0	0	0	0	0	0	0	0	0	0	0	0	0	0	0	0	0	0	0	0	0.209859	0	0.0403406	0.0488789	0	0	0	0	0.0781228	0	0	0	0	0	0	0	0	0	0	0	0	0	0	0	0	0	0	0
chr6:46096129-46096336	Yes	0	0	0	0	0	0	0	0	0	0	0	0	0	0	0	0	0	0	0	0	0	0	0	0	0	0	0	0	0	0	0	0	0	0	0	0	0	0	0	0	0	0	0	0	0	0	0	0.170479	0	0.256373	0	0	0.443746	0.43991	0.244597	0.212087	0.254034	0.143702	0.468737	0.124925	0	0	0	0	0	0	0	0	0	0	0	0	0	0	0	0	0	0
chr6:46621802-46621915	No	0	0	0	0.125247	0	0	0	0	0	0	0	0	0	0	0	0	0	0	0	0	0.0885771	0	0	0	0	0.0694824	0	0	0	0	0.127849	0.203392	0	0	0.0776672	0	0	0.0658105	0	0	0	0	0	0	0	0	0	0	0	0	0	0	0	0	0	0	0	0	0	0	0.0988679	0.333928	0.219583	0.233779	0.251831	0.203771	0.181503	0.303001	0.700348	0.489258	0.108156	0.244477	0	0	0	0	0	0
chr6:47043701-47043958	Yes	0	0	0	0	0	0	0	0	0	0	0	0	0	0	0	0	0	0	0	0	0	0	0	0	0	0	0	0	0	0	0	0	0	0	0	0	0	0	0	0	0	0	0	0	0	0	0	0	0	0	0	0	0	0	0	0	0	0	0	0	0	0	0	0	0	0	1.57302	0.656502	0.280139	0.407715	0.757092	0.855669	0	0	0	0	0	0
chr6:47062192-47062561	No	0	0	0	0	0	0	0.0542832	0	0	0	0	0	0	0	0	0	0	0	0	0	0	0	0.14809	0	0	0	0	0	0	0	0	0	0	0	0.0776672	0	0.0689679	0.131621	0.358607	0	0	0.0705148	0	0	0	0	0	0	0	0	0	0	0	0	0	0	0	0	0	0	0	0	0	0	0	0	0.121002	0.353501	0.700348	0.163086	0.216312	0.244477	0	0	0	0	0	0
chr6:47102438-47102756	Yes	0.20636	0	0.284331	0	0.189029	0.317159	0.108566	0.30039	0.51947	0.187571	0.136839	0.214659	0	0.0900522	0	0.151915	0.261664	0.151687	0.0742883	0.144985	0.177154	0.129322	0.14809	0	0.303613	0.555859	0.49847	0.228216	0.939128	1.25021	1.27849	2.03392	2.48195	1.89348	4.81537	5.00364	5.51744	2.89566	3.29919	1.12792	1.69349	1.19875	1.97536	0.454936	0.561788	1.00403	0	0	0	0	0	0	0	0	0	0	0	0	0	0	0.197736	0.0834821	0.146389	0.116889	0.0839436	0	0.605009	0.252501	0.420209	0.326172	0.216312	0.488954	0.173782	0.191609	0	0.0781895	0	0
chr6:471041-471404	No	0	0	0	0	0	0	0	0	0	0	0	0	0	0	0	0	0	0	0	0.0724925	0	0	0	0	0	0	0	0	0	0	0	0	0	0	0	0	0	0	0	0	0	0	0	0	0	0	0	0.0852393	0	0	0.209859	0	0.403406	0.488789	0.244597	0.106044	0.508067	0.143702	0.234368	0.374776	0	0	0	0	0	0	0	0	0	0	0	0	0	0	0	0	0	0
chr6:47104949-47105094	No	0	0	0	0	0	0	0	0	0	0	0	0	0	0	0	0	0	0	0	0	0	0	0	0	0	0	0	0	0	0	0	0	0	0	0	0	0	0.0658105	0	0	0	0	0	0	0	0	0	0	0	0	0	0	0	0	0	0	0	0	0	0	0	0	0	0	0	0	0.907513	0.202001	0.840417	0.163086	0.432624	0.366715	0	0	0	0	0	0
chr6:47135939-47136300	No	0	0	0	0.125247	0	0	0	0	0	0	0	0	0	0	0	0	0	0	0.0742883	0	0	0.129322	0	0	0	0.0694824	0	0	0	0	0.127849	0.101696	0	0	0.854339	0.424037	0.551744	0.263242	0.430329	0.187987	0.307907	0.14103	0.282195	0	0	0.125504	0	0	0	0	0	0	0	0	0	0	0	0	0	0	0	0.0834821	0	0	0.0839436	0	0	0	0	0	0	0	0	0	0	0	0	0
chr6:47148394-47148760	No	0	0	0	0	0	0	0.108566	0.0600779	0	0	0	0	0	0	0	0	0	0	0	0	0	0	0	0	0.202409	0	0	0.057054	0.104348	0	0	0	0	0	0.621338	0.0848075	0.0689679	0.460674	0.430329	0.0626625	0.0769766	0.14103	0	0	0	0	0	0	0	0	0	0	0	0	0	0	0	0	0	0	0	0	0	0	0	0	0	0	0	0	0	0	0	0	0	0	0	0
chr6:47156194-47156569	No	0	0.0727027	0	0.0626233	0	0	0.0542832	0	0	0.0937853	0	0	0.0774311	0	0	0	0	0	0	0	0.0885771	0	0	0.0756491	0.101204	0	0.07121	0.114108	0	0	0	0	0.0855844	0.15779	0.233002	0.33923	0.0689679	0.131621	0.358607	0.0626625	0.0769766	0.14103	0	0	0.0936314	0	0	0	0	0	0	0	0	0	0	0	0	0	0	0	0	0	0	0	0	0	0	0	0.280139	0	0	0	0	0	0	0	0	0
chr6:47209338-47209687	No	0	0.145405	0	0	0	0	0.0542832	0	0	0	0	0.0715531	0.0774311	0.0900522	0	0	0	0	0	0	0	0	0.0740448	0	0	0.0694824	0.14242	0.057054	0	0.0833473	0	0	0.0855844	0	0.155334	0.254422	0.0689679	0.460674	0.143443	0.0626625	0.153953	0.282059	0	0	0	0	0	0	0	0	0	0	0	0.0977577	0	0	0	0.0718508	0	0	0.0988679	0	0.0731944	0	0.335774	0	0	0.0505002	0.14007	0	0	0	0	0.0958043	0	0	0	0.286471
chr6:47210246-47210475	No	0	0	0.0947771	0	0.189029	0.10572	0.108566	0	0	0.0937853	0.136839	0.143106	0	0	0	0.151915	0.130832	0	0.148577	0	0	0	0	0	0	0.0694824	0.14242	0.057054	0.104348	0.0833473	0.255698	0.406784	0	0	0.699005	0.424037	0.620711	0.394863	0.50205	0.313312	0.153953	0.14103	0.282195	0	0	0.376513	0	0.0852393	0.163546	0	0.209859	0	0.121022	0	0	0.106044	0	0	0	0	0	0	0.365972	0	0.251831	0.203771	0.0605009	0	0.14007	0.0815431	0.108156	0.122238	0.521345	0	0.355022	0.234568	0.720972	0
chr6:47275877-47276572	Yes	0	0.218108	0.189554	0.313117	0.0945144	0.10572	0.271416	0.0600779	0.173157	0	0.0684193	0	0.232293	0.180104	0.170794	0	0	0.606747	0.222865	0.0724925	0	0.258644	0	0.151298	0.404818	0.138965	0.21363	0.057054	0.208695	0.166695	0.511395	0.305088	0.342338	0.631159	2.87369	1.52653	1.58626	3.0931	2.36681	2.38117	0.92372	1.48081	1.31691	0.909873	0.374526	0.753026	0	0	0	0	0	0	0	0	0	0	0	0	0	0	0.197736	0.166964	0.292778	0.233779	0.167887	0.305657	0.363005	0.606002	0.700348	0.815431	0.432624	0.244477	0	0	0	0	0	0
chr6:47373229-47373457	No	0	0.0727027	0.0947771	0	0	0	0.0542832	0.120156	0.259735	0	0.0684193	0.0715531	0	0.0900522	0	0	0	0	0	0	0	0	0	0	0	0	0.07121	0.057054	0.208695	0	0	0	0.0855844	0	0	0.0848075	0	0.197432	0.215164	0.125325	0.46186	0.423089	0.18813	0.113734	0.0936314	0.251009	0	0	0	0	0	0	0	0	0	0	0	0	0	0	0	0	0	0	0	0	0	0	0	0	0	0	0	0	0	0	0	0
chr6:47382600-47382758	Yes	0.137573	0.0727027	0.0947771	0	0	0	0.0542832	0	0	0	0	0	0	0	0.0853969	0	0	0	0	0	0	0	0	0.0756491	0.202409	0	0.07121	0	0	0	0	0	0.0855844	0	0.0776672	0	0	0	0	0.0626625	0	0.0705148	0	0	0.0936314	0	0	0.0852393	0	0.128187	0	0.228284	0.847152	0.782062	0.407661	0.636262	0.127017	0.359254	0.468737	0.374776	0	0	0	0.0584446	0	0	0	0	0	0	0	0	0	0	0	0	0	0
chr6:474188-474352	No	0	0	0.0947771	0	0	0	0.0542832	0.0600779	0	0	0	0	0	0	0	0	0	0.151687	0.0742883	0	0.177154	0	0	0.151298	0	0.0694824	0.21363	0	0	0.0833473	0.255698	0.203392	0.0855844	0	0.0776672	0	0	0	0	0.0626625	0	0	0	0	0	0	0.128134	0	0	0	0	0	0	0	0	0	0.127017	0.0718508	0	0	0	0	0	0	0	0	0	0	0	0	0	0	0	0	0	0	0	0
chr6:47684128-47684278	No	0	0	0.0947771	0	0	0	0	0	0	0	0.0684193	0	0	0	0	0	0.130832	0	0	0	0	0	0	0	0	0.0694824	0	0.057054	0	0	0	0.101696	0	0	0	0	0.137936	0	0	0	0	0	0	0	0.0936314	0	0	0.0852393	0	0	0	0	0.403406	0.391031	0.0815322	0.212087	0.38105	0	0.156246	0.124925	0	0	0	0	0	0	0	0	0	0	0	0	0	0	0	0	0	0
chr6:4780542-4781055	No	0.137573	0.0727027	0	0.0626233	0.0945144	0.10572	0.271416	0.30039	0.173157	0.0937853	0.205258	0.286212	0.232293	0.270157	0.683175	0.455744	0.392496	0.758433	0.520018	0.507447	0.354308	1.42254	0.222134	0.378246	0.303613	0.27793	0.56968	0.684648	0.41739	0.333389	0.383546	0.50848	0.684675	0.315579	0.699005	0.593652	0.827615	0.329053	0.717214	1.0026	1.0007	0.775663	0.564389	0.568671	0.65542	0.627522	0.384402	0.681915	0.490638	0.38456	0.209859	0.684851	0.322725	0.733183	0.244597	0.106044	0.254034	0.215552	0.390614	0.374776	0.296604	0	0.219583	0.233779	0.0839436	0.509428	0.121002	0.0505002	0.14007	0.244629	0	0.244477	0	0.191609	0.0887554	0	0.432583	0.143235
chr6:48715265-48715440	No	0.137573	0.0727027	0.0947771	0.18787	0.189029	0.21144	0.217133	0.240312	0.346313	0.375141	0.342097	0.0715531	0.309724	0.81047	0.0853969	0.0759573	0.130832	0	0	0.144985	0	0.129322	0.0740448	0.151298	0.404818	0.208447	0.07121	0.114108	0	0.0833473	0	0	0.171169	0	0	0	0.0689679	0	0	0	0	0	0	0	0	0	0	0	0	0	0	0	0	0	0	0	0	0	0	0	0	0	0.0731944	0	0	0	0	0	0	0	0	0	0	0	0	0	0	0
chr6:48795216-48795240	No	0	0	0	0	0	0	0	0	0	0	0	0	0	0	0	0	0	0	0	0	0	0	0	0	0	0	0.07121	0	0	0	0	0	0	0	0.0776672	0	0	0	0	0	0	0	0	0	0	0	0	0	0	0	0	0	0	0	0	0	0	0	0	0	0.197736	0.0834821	0.292778	0.0584446	0.251831	0.101886	0	0	0	0	0	0	0	0	0	0	0	0
chr6:49354787-49354817	No	0	0.0727027	0.0947771	0	0.0945144	0	0	0.0600779	0.0865783	0	0	0	0	0	0	0.227872	0	0	0	0.144985	0	0	0.14809	0.151298	0.101204	0.0694824	0.07121	0.057054	0	0.0833473	0	0	0	0	0	0	0	0	0.0717214	0	0	0	0	0	0.0936314	0	0	0.0852393	0	0.128187	0	0	0.0806811	0.195515	0.0815322	0	0.254034	0.143702	0.156246	0	0	0	0	0	0	0	0	0	0.14007	0	0	0	0	0	0.0887554	0	0.144194	0
chr6:49509669-49510178	Yes	0.41272	0.363514	0.568663	0.18787	0.85063	0.10572	0.162849	0.781013	0.432891	0.281356	0.547355	0.0715531	0.309724	0.0900522	0.426985	0.683616	0	0.151687	0.0742883	0.217477	0.442885	0.258644	0.14809	0.378246	0.607227	0.208447	0.28484	0.114108	0.313043	0.0833473	0.255698	0	0.0855844	0.315579	0.310669	0.169615	0.34484	0.131621	0.215164	0	0.0769766	0.0705148	0	0	0	0	0	0	0	0	0	0	0	0	0	0	0	0	0	0	0	0	0	0	0.0839436	0	0	0	0	0	0	0	0	0	0	0	0	0
chr6:49510922-49511138	Yes	1.37573	0.654325	1.89554	1.0646	1.3232	0.951478	0.651398	1.14148	1.03894	0.937853	0.821032	0.500872	1.0066	0.900522	0.768572	0.455744	0	0.45506	0.297153	0.217477	0.620039	0.905253	1.18472	0.907789	1.92288	0.903271	0.99694	1.08403	1.25217	0.666778	0.767093	0.813569	0.599091	1.5779	1.55334	1.1873	0.827615	0.987158	1.0041	0.626625	0.0769766	0.916693	0.752519	0.227468	0.187263	0	0	0	0	0	0	0	0	0	0	0	0	0	0	0	0	0	0	0	0.0839436	0	0	0	0	0	0	0	0	0	0	0	0	0
chr6:49614069-49614345	Yes	0	0	0	0	0	0	0	0	0	0	0	0	0	0	0	0	0	0	0	0	0	0	0	0	0	0	0	0	0	0	0	0	0	0	0	0	0	0	0.143443	0	0	0	0	0	0	0	0	0	0	0	0	0	0	0	0	0	0	0	0	0	0	0	0.0731944	0	0	0	0	0	0	0	0	0	0.868908	0.0958043	0.355022	0.547326	0.576778	0.286471
chr6:4963266-4963563	No	0	0	0	0	0	0	0	0	0	0	0	0	0	0	0	0	0	0	0	0	0	0	0	0	0	0	0	0	0	0	0	0	0	0	0	0	0	0	0	0	0	0	0	0	0	0	0	0	0	0	0	0	0.282384	0.488789	0.244597	0.212087	0.254034	0	0.312491	0.249851	0	0	0	0	0	0	0	0	0	0	0	0	0	0	0	0	0	0
chr6:49635801-49636434	No	0.687867	0.363514	0.852994	0.56361	0.567086	0.634319	0.705681	0.660857	0.952361	0.844068	0.821032	0.357765	0.464587	0.81047	0.256191	0.303829	0.261664	0.606747	0.0742883	0.28997	0.0885771	0.387966	0.518314	0.378246	1.41686	1.73706	1.85146	2.111	3.65216	3.50059	4.21901	1.93223	1.71169	1.42011	1.63101	1.35692	1.44833	0.197432	0.358607	0.0626625	0.307907	0.14103	0.470324	0.568671	0.0936314	0.502017	0	0	0	0	0	0	0	0	0	0	0	0	0	0	0	0	0	0	0	0	0	0	0	0	0	0	0	0	0	0	0	0
chr6:49644432-49644819	No	0.20636	0.0727027	0.189554	0	0.472572	0.21144	0.0542832	0.480623	0.173157	0.187571	0.0684193	0.143106	0.309724	0.0900522	0	0.0759573	0	0	0	0.0724925	0.0885771	0	0.14809	0.378246	0.607227	0.486377	0.14242	0.513486	0.730433	0.666778	0.383546	0.711873	0.256753	1.10453	0.699005	0.33923	0.413808	0.131621	0.0717214	0	0.0769766	0.0705148	0.18813	0.227468	0	0	0	0	0	0	0	0	0	0	0	0	0	0	0	0	0	0	0	0	0	0	0	0	0	0	0	0	0	0	0	0	0	0
chr6:5025427-5025535	No	0	0.0727027	0	0	0.0945144	0	0	0	0	0	0.0684193	0	0	0	0	0.0759573	0	0	0.0742883	0.0724925	0	0	0	0.226947	0.101204	0.0694824	0.14242	0.171162	0.104348	0	0	0	0	0	0	0	0.137936	0	0.143443	0	0.0769766	0	0.0940648	0	0.187263	0.125504	0	0	0.163546	0	0	0	0	0	0	0	0	0	0	0	0	0	0	0	0	0	0.0605009	0	0	0	0.216312	0	0	0	0.0887554	0	0	0.143235
chr6:5026474-5026780	No	0	0	0	0	0	0	0	0	0	0	0	0	0	0.0900522	0	0.0759573	0.130832	0	0.0742883	0.144985	0.177154	0.129322	0	0	0	0	0	0	0	0	0	0	0	0	0	0	0	0	0	0	0	0	0	0	0	0	0	0	0	0	0	0	0	0	0	0	0	0	0	0.124925	0	0	0	0	0	0	0.302504	0.252501	1.68083	0.244629	0.648936	0.977907	0	0.0958043	0	0	0	0
chr6:50787638-50787778	Yes	0	0	0	0	0	0	0	0	0	0	0	0	0	0	0	0	0	0	0	0	0	0	0	0	0	0	0	0	0	0	0	0	0	0	0	0	0	0	0	0	0	0	0	0	0	0	0	0	0.163546	0.256373	0.419718	0	0.363065	0.391031	0.570726	0.318131	0.889117	0.718508	0.390614	0.499701	0	0	0	0	0	0	0	0	0	0	0	0	0	0	0	0	0	0
chr6:50818145-50818418	Yes	0.963014	0.581622	0.758217	0.876727	1.3232	1.16292	0.434265	0.781013	0.692626	0.562712	0.684193	0.214659	0.387156	0.630365	0.426985	0.303829	0.523328	0.151687	0.371442	0.362462	0.708616	0.387966	0.962583	0.907789	0.91084	0.555859	0.56968	0.513486	0.208695	0.583431	0.127849	0.101696	0.427922	0	0.621338	0.169615	0.482776	0.526484	0.358607	0.751949	0.46186	1.19875	0.470324	0.568671	0.749051	0.502017	0	0	0	0	0	0.228284	0	0	0	0	0	0	0	0	0	0	0	0	0	0	0	0	0	0	0	0	0	0	0	0	0	0
chr6:51089663-51089754	No	0.0687867	0	0	0.18787	0	0.10572	0	0.180234	0.0865783	0	0.205258	0	0.0774311	0.180104	0.170794	0.151915	0.130832	0	0	0	0	0.129322	0.0740448	0	0.101204	0.0694824	0.07121	0.057054	0	0	0	0	0.0855844	0	0	0.0848075	0	0	0	0.0626625	0	0	0	0.341202	0	0	0	0	0	0	0	0	0	0	0	0	0	0.0718508	0	0	0	0	0	0	0	0	0	0	0	0	0	0.122238	0.173782	0.191609	0	0.312758	0.144194	0
chr6:51324930-51325211	No	0	0	0	0	0	0	0	0	0	0	0	0	0	0	0	0	0	0	0	0	0	0	0	0	0	0	0	0	0	0	0	0	0	0	0	0	0	0	0	0	0	0	0	0	0	0	0.128134	0.0852393	0.163546	0.38456	0	0.228284	1.00851	0.830941	0.652258	0.318131	0.889117	0.431105	0.156246	0.249851	0	0	0	0	0	0	0	0	0	0	0	0	0	0	0	0	0	0
chr6:51337979-51338287	No	0.275147	0.145405	0	0.0626233	0.189029	0	0.162849	0.30039	0.432891	0	0.205258	0.214659	0.154862	0.0900522	0.170794	0.0759573	0	0	0	0.144985	0.0885771	0	0.222134	0.226947	0.404818	0.555859	0.14242	0.228216	0.104348	0.250042	0.383546	0.101696	0.342338	0.15779	0.54367	0.33923	0.482776	0.329053	0.143443	0.125325	0.23093	0.14103	0.0940648	0.227468	0.374526	0	0	0	0	0	0	0	0	0	0	0	0	0	0	0	0	0	0	0	0	0	0	0	0	0	0	0	0	0	0	0	0	0
chr6:5174550-5174797	No	0.0687867	0	0	0	0.0945144	0.10572	0	0	0	0	0.0684193	0.0715531	0	0	0	0	0	0	0.0742883	0.0724925	0	0.129322	0	0.0756491	0	0	0	0	0	0.0833473	0.255698	0	0	0	0	0	0	0	0	0	0	0	0.0940648	0	0	0	0.256268	0.426197	0.163546	0	0.419718	0.913134	0.927833	0.928698	0.0815322	0.318131	0.889117	0.287403	0.390614	0	0	0	0.146389	0	0	0.203771	0.121002	0.0505002	0.14007	0.407715	0.216312	0.122238	0	0.0958043	0	0	0.288389	0.143235
chr6:52161543-52161842	No	0	0	0	0	0	0	0	0	0	0	0	0	0	0	0	0	0	0	0	0	0	0	0	0	0	0	0	0	0	0	0	0	0	0	0	0	0	0	0	0	0	0	0	0	0	0	0.512536	1.36383	0.654184	0.897307	0.419718	0.684851	1.53294	1.66188	1.38605	0.954393	0.889117	1.14961	1.95307	0.999402	0	0	0	0	0	0	0	0	0	0	0	0	0	0	0	0	0	0
chr6:52168757-52169034	No	0	0	0	0	0	0	0	0	0	0	0	0	0	0	0	0	0	0	0	0	0	0	0	0	0	0	0	0	0	0	0	0	0	0	0	0	0	0	0	0	0	0	0	0	0	0	0	0	0	0	0	0	0	0	0	0	0	0	0	0	0	0	0	0	0	0	0.847012	0.252501	0.280139	0.326172	0.54078	0.366715	0	0	0	0	0.144194	0
chr6:52169916-52170002	Yes	0	0	0	0	0	0	0	0	0	0	0	0	0	0	0	0	0	0	0	0	0	0	0	0	0	0	0	0	0	0	0	0	0	0	0	0	0	0	0	0	0	0	0	0	0	0	0	0.255718	0.163546	0.38456	0	0	0.242043	0.195515	0.244597	0	0	0	0	0	0	0	0	0	0	0	0	0	0	0	0	0	0	0	0	0	0	0
chr6:52170790-52170941	Yes	0	0	0	0	0	0	0	0	0	0	0	0	0	0	0	0	0	0	0	0	0	0	0	0	0	0	0	0	0	0	0	0	0	0	0	0	0	0	0	0	0	0	0	0	0	0	0.256268	0.767154	0.163546	0.38456	0.839436	0.684851	1.73464	1.12421	0.652258	0.530218	1.14315	1.43702	1.48433	0.374776	0	0	0	0	0	0	0.0605009	0	0.14007	0	0	0	0	0	0	0	0	0
chr6:52190611-52191133	No	0	0	0	0	0	0	0	0	0	0	0	0	0	0	0	0	0	0	0	0	0	0	0	0	0	0.0694824	0.07121	0	0	0	0	0	0.0855844	0	0	0	0.0689679	0	0	0	0	0	0	0	0	0	0	0	0	0	0	0	0	0	0	0	0	0	0	0	0	0	0	0	0	0	1.69402	1.313	0.700348	1.46778	2.05496	1.83358	0	0	0	0	0	0
chr6:52193085-52193343	No	0	0	0	0	0	0	0	0	0.0865783	0	0	0	0	0	0	0	0	0	0	0	0	0	0	0	0	0	0	0	0	0	0	0	0	0	0	0	0	0	0	0	0	0	0	0	0	0	0	0	0	0	0	0	0	0	0	0	0	0	0	0	0	0	0	0	0	0.101886	1.21002	0.606002	0.420209	0.163086	1.29787	0.488954	0	0	0	0	0	0
chr6:52217269-52217525	Yes	0.137573	0	0	0.125247	0.0945144	0	0.379982	0.660857	0.692626	0	0.478935	0.286212	1.08404	0.630365	0.256191	0.303829	0	0	0.0742883	0.434955	0.442885	0.258644	0.222134	0.0756491	0.607227	0.138965	0.07121	0.513486	0.104348	0.166695	0	0.101696	0.0855844	0	0.466003	0.0848075	0.137936	0.263242	0.286886	0.313312	0.153953	0.14103	0	0.113734	0.374526	0.251009	0.256268	0.170479	0.490638	0	0	0	0.242043	0.0977577	0.163064	0.212087	0.38105	0.0718508	0.390614	0.124925	0.197736	0.0834821	0	0.0584446	0.251831	0.101886	0.121002	0.0505002	0	0	0.216312	0.122238	0	0	0	0	0	0
chr6:52255144-52255668	Yes	0	0	0	0.125247	0	0	0	0.0600779	0	0	0.0684193	0	0	0	0.0853969	0	0	0	0.0742883	0	0	0	0	0	0	0.0694824	0	0	0	0	0	0	0	0	0	0	0	0	0	0	0	0.0705148	0	0	0	0	0.128134	0.170479	0	0.128187	0.209859	0.456567	0.161362	0.244394	0.244597	0.106044	0	0.431105	0.0781228	0.124925	0	0	0	0	0	0.101886	0.0605009	0.0505002	0	0.570801	0.324468	0.122238	0	0	0.0887554	0.156379	0.144194	0
chr6:52408799-52409141	No	0	0	0.0947771	0	0	0	0	0	0	0	0	0	0	0.0900522	0	0.0759573	0.130832	0	0.0742883	0.0724925	0	0	0	0	0	0	0	0	0	0	0	0	0	0	0.0776672	0	0	0.0658105	0	0	0	0	0	0	0	0	0	0	0	0.128187	0	0	0.0403406	0	0	0	0	0	0.0781228	0	0.0988679	0	0	0	0	0	0.484007	0.202001	0.560278	0.244629	0.54078	0.611192	0	0	0	0.312758	0	0
chr6:52463108-52463487	Yes	0	0	0	0	0	0	0.0542832	0	0.0865783	0	0	0	0	0	0	0.151915	0	0	0	0	0	0	0	0	0	0	0	0	0	0	0	0	0	0	0	0	0	0	0	0	0	0	0	0	0	0	0	0	0	0	0	0	0	0.0977577	0	0	0	0	0.0781228	0	0	0.0834821	0	0	0.167887	0	3.56955	2.42401	2.10104	1.22315	2.59574	3.78939	0.173782	0	0	0.0781895	0	0.143235
chr6:52562825-52563065	No	0	0	0	0	0	0	0	0.0600779	0	0	0	0	0	0	0.0853969	0	0	0	0	0.0724925	0	0	0.0740448	0	0	0.625342	0.56968	0.456432	2.81738	2.25038	2.42913	0.813569	1.71169	0.631159	0.388336	0.424037	0.413808	0.0658105	0.286886	0.0626625	0.153953	0.14103	0	0.113734	0	0.125504	0	0	0	0	0	0	0	0	0	0	0	0	0	0	0	0	0	0	0	0	0	0	0	0	0	0	0	0	0	0	0	0
chr6:52589762-52589968	No	0.756654	0.363514	0.758217	0.438363	0.85063	0.528599	0.434265	0.30039	0.173157	0.281356	0.410516	0.143106	0.232293	0.270157	0.341588	0.379787	0.130832	0.758433	0.371442	0.217477	0.354308	0.129322	0.296179	0.0756491	0.303613	0.208447	0.21363	0.228216	0.104348	0.0833473	0.255698	0.406784	0.171169	0.315579	0.233002	0.254422	0.34484	0.329053	0.215164	0.25065	0.69279	0.493604	0.282195	0.796139	0.936314	0.376513	0	0	0	0	0	0	0	0	0	0	0	0	0	0	0	0	0	0	0	0	0.0605009	0	0	0	0.108156	0	0	0	0	0	0.144194	0
chr6:52590625-52590862	No	0	0	0.189554	0.0626233	0.189029	0.10572	0.0542832	0.0600779	0.0865783	0.0937853	0.0684193	0	0	0	0.170794	0.227872	0	0	0	0.0724925	0.0885771	0	0.0740448	0.151298	0.404818	0.347412	0.14242	0	0	0.0833473	0.127849	0	0.0855844	0	0	0.0848075	0	0	0	0	0.23093	0.0705148	0	0.227468	0.0936314	0	0	0	0	0	0	0	0	0	0	0	0	0	0	0	0	0	0	0	0	0	0.121002	0	0.280139	0.163086	0.108156	0	0	0	0	0	0	0
chr6:52611127-52611362	No	0	0	0	0	0.0945144	0	0	0	0	0	0	0	0	0	0	0	0	0	0	0	0	0	0	0	0	0	0	0	0	0	0	0	0	0	0	0	0	0	0.0717214	0	0	0	0	0	0.187263	0	0	0	0	0	0	0	0	0	0	0	0	0	0	0	0	0	0	0	0	0	0.302504	0.454501	0.14007	0.244629	0.324468	0.488954	0	0	0	0	0	0
chr6:5262622-5263012	No	0.0687867	0.0727027	0.379109	0.0626233	0	0.317159	0.0542832	0.0600779	0	0.187571	0	0	0	0	0	0.151915	0.130832	0	0	0	0	0	0.0740448	0.0756491	0.101204	0.347412	0.07121	0.057054	0.104348	0.416736	0	0.101696	0	0	0	0	0	0.197432	0	0.0626625	0.0769766	0.0705148	0	0	0.0936314	0	0	0	0	0	0	0	0.0806811	0.0488789	0	0	0.127017	0	0	0	0.0988679	0	0.292778	0.175334	0.587605	0.611313	0.0605009	0	0.14007	0.163086	0	0.366715	0	0	0.0887554	0	0	0
chr6:52977216-52977548	No	0.275147	0.0727027	0	0	0.0945144	0	0	0.0600779	0.0865783	0.0937853	0	0.0715531	0.0774311	0.180104	0	0	0	0	0	0.0724925	0.0885771	0	0.0740448	0.0756491	0.202409	0.0694824	0.14242	0.171162	0.521738	0.166695	0.127849	0	0.0855844	0	0	0.0848075	0	0	0	0.0626625	0.0769766	0.0705148	0	0	0	0	0	0	0	0	0	0	0	0	0	0	0	0	0	0	0	0	0.0731944	0	0	0	0.0605009	0	0	0.163086	0.432624	0	0	0	0	0	0	0
chr6:53223869-53224519	Yes	1.44452	1.52676	0.379109	1.31509	2.07932	1.79724	1.19423	1.38179	1.12552	1.78192	0.547355	1.2164	0.774311	0.630365	0.853969	1.0634	0.261664	0.606747	0.668595	0.86991	1.68296	1.1639	0.518314	0.83214	1.21445	0.833789	1.35299	1.14108	1.25217	1.33356	0.383546	1.42375	0.855844	1.10453	0.776672	0.424037	1.31039	1.57945	1.72131	1.25325	1.46256	1.83339	1.22284	1.81975	1.68537	0.376513	8.07244	9.63204	9.15857	11.5368	11.3324	14.3819	9.31867	9.53138	11.5776	10.8164	10.9234	10.7776	11.3278	11.743	3.26264	1.83661	3.73292	1.40267	6.12788	2.8528	1.81503	1.212	2.66132	1.1416	3.56915	1.46686	3.99697	3.54476	2.66266	2.73663	3.60486	5.87265
chr6:53225532-53225782	Yes	0	0	0	0	0	0	0.108566	0	0.0865783	0	0.0684193	0.0715531	0.0774311	0	0	0.303829	0	0.151687	0.222865	0.28997	0.0885771	0.387966	0.0740448	0.0756491	0.101204	0.138965	0.07121	0	0	0	0	0	0	0	0.0776672	0.0848075	0.0689679	0.197432	0.286886	0	0.153953	0.14103	0.18813	0	0.0936314	0.125504	0	0.0852393	0	0.128187	0	0	0.121022	0.0977577	0	0.106044	0.38105	0	0	0.374776	0.0988679	0	0	0.0584446	0.0839436	0	0	0.101	0.280139	0	0	0.122238	0	0.0958043	0	0	0	0
chr6:53308522-53308918	No	0	0.0727027	0	0.0626233	0.283543	0.10572	0.0542832	0.0600779	0.0865783	0	0.205258	0	0.0774311	0	0	0	0	0	0	0	0.0885771	0	0	0.151298	0	0	0	0	0.104348	0	0	0	0	0	0.0776672	0.0848075	0	0.0658105	0.358607	0	0.0769766	0.0705148	0.18813	0	0.0936314	0	0	0	0	0	0	0	0	0	0	0.212087	0.127017	0	0	0	0	0	0	0.0584446	0	0	0	0.0505002	0	0.0815431	0	0	0.173782	0	0	0	0	0
chr6:53326657-53326712	Yes	0	0	0	0	0	0	0	0	0	0	0.0684193	0	0	0	0	0	0	0	0	0	0	0	0	0	0.101204	0	0	0	0	0	0	0	0	0	0	0	0	0	0	0	0	0	0	0	0	0	0.64067	0.596675	0.327092	0.38456	0.209859	0.456567	0.484087	0.635425	0.407661	0.318131	0.38105	0.359254	0.312491	0.749552	0	0	0	0	0	0	0	0	0	0	0	0	0	0	0	0	0	0
chr6:53330754-53330833	No	0.137573	0	0.189554	0.125247	0.189029	0.21144	0.108566	0.120156	0	0	0.342097	0.214659	0.0774311	0.270157	0	0	0	0	0.0742883	0.0724925	0.265731	0.129322	0.296179	0.151298	0	0	0.21363	0.342324	0	0.166695	0.255698	0.101696	0.0855844	0	0.0776672	0	0.137936	0	0.0717214	0	0	0.0705148	0	0.227468	0	0.376513	0	0	0	0	0	0	0	0	0	0	0	0	0	0	0	0.0834821	0.0731944	0.116889	0	0.203771	0	0	0	0	0	0	0	0	0	0	0	0
chr6:53381854-53382053	Yes	0	0.363514	0.284331	0.626233	0.189029	0.740038	0.434265	0.480623	0.51947	1.03164	0.684193	0.429319	1.0066	0.450261	1.02476	0.607659	0.523328	1.36518	0.44573	0.507447	0.708616	0.258644	0.370224	0.680842	0.506022	0.347412	0.35605	0.28527	0.208695	0.166695	0.127849	0.406784	1.02701	0.631159	0.466003	0.848075	0.551744	1.18459	1.0041	0.877274	0.769766	0.634634	0.846584	0.227468	0.374526	0.502017	0	0.426197	0.163546	0.256373	0.209859	0.228284	0.363065	0.391031	0.407661	0.742305	1.65122	0.718508	0.468737	0.249851	0.197736	0.667857	0.219583	0.467557	0.503662	0.203771	0	0.303001	0.280139	0.489258	0.54078	0.488954	0	0.287413	0.0887554	0.234568	0.432583	0.143235
chr6:53412690-53413163	Yes	0.756654	0.872433	0.758217	0.688857	1.13417	0.845758	0.597115	0.961247	0.779205	0.562712	0.547355	0.858637	0.851742	0.900522	0.341588	0.379787	0.261664	0.303373	0.520018	0.0724925	0.354308	0.775932	0.962583	0.529544	1.92288	1.1812	1.28178	0.342324	0.626085	1.08351	0.639244	0.305088	0.513506	1.10453	1.39801	0.848075	1.31039	2.17175	2.86886	0.751949	1.23163	1.62184	1.03471	0.113734	0.749051	0.251009	0.64067	1.10811	0.327092	0.76912	0.209859	1.3697	0.484087	0.244394	0.489193	0.318131	0.889117	0.502955	0.703105	0.499701	1.18641	0.250446	0.878333	0.467557	1.25915	0.713199	1.27052	1.0605	1.54077	0.815431	1.62234	2.56701	0	0.191609	0	0.156379	0.432583	0.143235
chr6:53588257-53588708	No	0.343934	0.436216	0.284331	0.250493	0.378058	0.317159	0	0.120156	0.0865783	0.187571	0.205258	0.143106	0.154862	0.0900522	0.0853969	0.151915	0.261664	0.303373	0.520018	0.0724925	0.354308	0.258644	0.370224	0.453895	0.506022	0.347412	0.49847	0.228216	0	0.0833473	0.127849	0	0.0855844	0.315579	0.155334	0	0	0	0	0	0	0	0.0940648	0.113734	0.0936314	0.125504	0	0	0	0	0	0	0	0	0	0	0	0	0	0	0	0	0	0	0	0	0.0605009	0.0505002	0	0	0	0	0	0	0	0	0	0
chr6:53709857-53709938	No	0.0687867	0	0.189554	0.0626233	0	0	0.0542832	0	0	0	0	0.214659	0.0774311	0	0.170794	0.151915	0.130832	0	0.148577	0.217477	0	0.258644	0.0740448	0	0	0	0.07121	0.057054	0	0	0	0.101696	0.0855844	0.15779	0.155334	0	0.0689679	0.0658105	0.0717214	0.187987	0	0	0.0940648	0	0	0	0	0	0	0	0.209859	0	0.0403406	0	0	0	0	0	0	0	0	0.0834821	0	0	0	0	0	0.0505002	0	0	0.216312	0	0	0	0	0	0	0
chr6:54563920-54564326	Yes	0.41272	0.0727027	0.66344	0.125247	0.283543	0.317159	0.271416	0.720935	0.259735	0.375141	0.342097	0.429319	0.232293	0.270157	0	0	0	0	0.148577	0.0724925	0.177154	0.129322	0.370224	0.529544	1.61927	0.416894	0.49847	0.456432	0.208695	0.0833473	0.127849	0.101696	0.0855844	0.315579	0	0.169615	0.0689679	0.197432	0.286886	0.438637	0.153953	0.352574	0	0.227468	0.468157	0.125504	0	0	0	0	0	0	0.0806811	0.0488789	0	0.106044	0	0	0.0781228	0	0	0	0	0	0	0	0	0	0	0	0	0	0	0	0	0	0	0
chr6:54582693-54582928	No	0.20636	0.0727027	0.189554	0.250493	0.378058	0.10572	0.271416	0.180234	0.346313	0.0937853	0.342097	0	0.154862	0.0900522	0	0.0759573	0	0	0	0.0724925	0.0885771	0.129322	0.222134	0	0.404818	0	0	0.057054	0	0	0	0	0.0855844	0	0	0	0	0	0	0	0.0769766	0	0.0940648	0	0	0	0	0	0	0	0	0	0	0	0	0	0	0	0	0	0	0	0	0	0	0	0	0	0	0	0	0	0	0	0	0	0	0
chr6:54583526-54583766	Yes	0.894228	0	0.568663	0.438363	0.85063	0.21144	1.51993	2.52327	3.37655	1.78192	3.42097	1.71727	1.62605	1.08063	0.683175	0.303829	0.130832	0.151687	0.371442	0.57994	0.620039	0.387966	0.592359	0.680842	2.02409	0.416894	0.7121	0.57054	0.313043	0	0.255698	0	0	0.15779	0	0	0.0689679	0.0658105	0.0717214	0.125325	0	0	0.18813	0	0	0	0	0	0	0	0	0	0	0	0	0	0	0	0	0	0	0	0	0	0	0	0	0	0	0	0	0	0	0	0	0	0	0
chr6:54588302-54589015	No	0.481507	0.0727027	0.0947771	0.0626233	0.189029	0.21144	0.217133	0.180234	0.346313	0.187571	0	0.0715531	0.154862	0.270157	0.170794	0.0759573	0	0	0	0	0.177154	0	0	0.0756491	0.809636	0.208447	0.28484	0	0.104348	0	0	0	0	0	0	0.0848075	0	0	0	0	0.153953	0	0	0	0	0.125504	0	0	0	0	0	0	0	0	0	0	0	0	0	0	0	0	0	0	0	0	0	0	0	0	0	0	0	0	0	0	0	0
chr6:54712695-54713723	No	1.44452	0.727027	2.74854	0.876727	3.21349	1.79724	2.65987	2.22288	2.33761	2.15706	2.66835	1.93193	2.2455	2.34136	0.939366	0.607659	0.915824	0.45506	0.668595	0.724925	2.03727	1.42254	0.962583	1.89123	4.25059	1.45913	1.35299	1.14108	1.04348	0.583431	0.127849	0.813569	0.77026	0.946738	0.310669	0.932882	0.758647	0.987158	1.29099	0.751949	0.69279	0.916693	0.940648	0.682405	0.749051	0.376513	0	0	0	0	0	0	0	0	0	0	0	0	0	0	0.296604	0.333928	0.731944	0.584446	0.503662	0.101886	0	0	0	0	0	0	0	0	0	0	0	0
chr6:54749117-54749303	No	0.20636	0.218108	0.189554	0.56361	0.283543	0.740038	0.0542832	0.360467	0	0.468926	0	0.214659	0.0774311	0	0.512382	0.227872	0.915824	0	0.222865	0.362462	0.265731	0.258644	0.518314	0.226947	0.101204	0.555859	0.42726	0.342324	0.313043	0.416736	1.15064	0.406784	0.342338	0.315579	0.233002	0.169615	0.206904	0.329053	0.358607	0.125325	0.384883	0.423089	0.18813	0.113734	0.187263	0.125504	0	0	0	0	0	0	0	0.0488789	0.163064	0	0.127017	0.0718508	0.234368	0	0	0.250446	0.146389	0	0.251831	0.203771	0	0.101	0	0.0815431	0	0	0	0	0.0887554	0	0	0
chr6:54781619-54782084	No	0	0	0.0947771	0.125247	0.0945144	0.10572	0.325699	0.0600779	0.0865783	0	0.136839	0.286212	0.309724	0.270157	0.512382	0.303829	0.130832	0.151687	0.148577	0.0724925	0	0	0.0740448	0.0756491	0	0.347412	0.21363	0.057054	0	0.250042	0.127849	0.101696	0.0855844	0	0.233002	0	0.137936	0.592295	1.14754	0.125325	0.46186	0.775663	0.752519	0	0.187263	0.125504	0	0	0	0	0	0	0	0	0	0	0	0	0	0	0	0	0	0.0584446	0	0	0	0	0	0	0	0	0	0	0	0	0	0
chr6:55358351-55358692	No	0.0687867	0	0.0947771	0.0626233	0	0	0	0.0600779	0	0.0937853	0	0.0715531	0.0774311	0	0.256191	0	0.130832	0.303373	0.148577	0.28997	0.0885771	0.129322	0.370224	0.226947	0.202409	0.138965	0.14242	0	0.104348	0	0.127849	0	0.0855844	0.473369	0.0776672	0.0848075	0	0.131621	0	0.0626625	0.23093	0.0705148	0.0940648	0.113734	0	0.125504	0	0	0	0.128187	0	0	0.0403406	0	0.0815322	0	0	0.0718508	0	0	0	0	0	0	0	0	0	0.202001	0	0.0815431	0	0	0.173782	0	0	0	0.144194	0
chr6:55387598-55388124	No	0.756654	0.290811	0.284331	0.250493	0.472572	0.21144	0.325699	0.30039	0.173157	0.187571	0.0684193	0.214659	0.232293	0.0900522	0.170794	0.303829	0.130832	0.151687	0.0742883	0.217477	0.620039	0.258644	0.666403	0.302596	0.607227	0.416894	0	0.114108	0	0.333389	0.127849	0.203392	0	0	0	0.0848075	0	0.0658105	0.0717214	0	0	0.14103	0.18813	0.227468	0.280894	0.376513	0	0	0	0	0	0	0	0	0	0	0	0	0	0	0	0	0	0	0	0	0	0	0	0	0	0	0	0	0	0	0	0
chr6:55494912-55495039	No	0.275147	0.363514	0	0.18787	0.283543	0.422879	0	0	0	0	0.136839	0.143106	0	0	0.0853969	0.0759573	0.261664	0.151687	0	0.217477	0	0.258644	0	0.0756491	0.101204	0.0694824	0.07121	0.114108	0	0	0.383546	0.101696	0.0855844	0	0.0776672	0.0848075	0.137936	0.0658105	0.215164	0.187987	0.23093	0.282059	0.376259	0.227468	0	0.627522	0	0	0	0	0	0	0	0.0488789	0	0	0	0	0	0	0	0	0	0	0	0	0	0	0	0	0	0	0	0	0	0	0	0
chr6:55497939-55498077	No	0.137573	0.0727027	0.0947771	0.18787	0	0.10572	0.108566	0.120156	0.173157	0	0.0684193	0.0715531	0	0	0	0	0	0	0	0	0	0	0.0740448	0.151298	0.101204	0.138965	0.07121	0.057054	0	0	0	0.203392	0.0855844	0.15779	0.233002	0	0.34484	0.0658105	0.143443	0.25065	0.23093	0.282059	0.376259	0.227468	0.187263	0.125504	0	0	0	0	0	0	0	0	0	0	0	0	0	0	0	0	0	0	0	0	0	0	0	0	0	0	0	0	0	0	0	0
chr6:55501240-55501663	Yes	1.0318	0.218108	0.0947771	0.56361	0.85063	0.317159	0.217133	0.0600779	0.346313	0.281356	0.0684193	0.214659	0.154862	0.180104	0.170794	0.151915	0	0.151687	0.0742883	0.0724925	0.177154	0.129322	0.518314	0.529544	1.31566	0.27793	0.14242	0.28527	0	0.0833473	0.127849	0.305088	0.256753	0	0.233002	0.508845	1.37936	0.394863	0.358607	0.375975	0.384883	0.352574	0.846584	0.341202	0.280894	0.753026	0	0	0	0	0	0	0	0	0	0	0	0	0	0	0	0	0	0	0	0	0	0	0	0	0	0	0	0	0	0	0	0
chr6:55549833-55550104	No	0.41272	0.290811	1.13733	0.438363	0.472572	0.634319	0.162849	0	0.173157	0.281356	0.0684193	0.214659	0.0774311	0.0900522	0.256191	0	0	0	0.0742883	0.144985	0	0.129322	0.0740448	0.226947	0.404818	0.138965	0.21363	0	0	0.166695	0.127849	0.101696	0.171169	0	0	0.0848075	0.206904	0	0.143443	0.0626625	0.0769766	0	0	0.227468	0.187263	0.251009	0	0	0	0	0	0	0	0	0	0	0	0	0	0	0	0	0	0	0	0	0.0605009	0.0505002	0	0	0	0	0	0	0	0	0	0
chr6:55594596-55594679	No	0	0	0.0947771	0	0.0945144	0	0	0	0	0	0	0	0	0	0	0	0	0	0	0	0	0	0.222134	0.0756491	0.101204	0	0	0.057054	0	0	0	0	0	0	0	0	0.0689679	0	0	0.0626625	0.0769766	0.14103	0.0940648	0	0	0	0	0	0	0	0	0	0	0	0	0	0	0	0	0	0	0	0	0	0	0	0	0	0	0	0	0	0	0	0	0	0	0
chr6:55734507-55734646	No	0.137573	0.0727027	0.379109	0.125247	0.189029	0.528599	0.0542832	0	0	0	0	0	0	0	0	0.227872	0.130832	0	0.222865	0	0	0.129322	0.222134	0.0756491	0.101204	0.138965	0	0.171162	0.208695	0.0833473	0	0.101696	0.0855844	0	0.155334	0	0	0.0658105	0.0717214	0.187987	0	0.14103	0.18813	0.227468	0	0.125504	0	0	0	0	0	0	0	0	0	0	0	0	0	0	0.296604	0.166964	0.0731944	0.350668	0.0839436	0.509428	0	0	0	0	0	0	0	0	0	0	0	0
chr6:55964071-55964386	No	0.0687867	0.0727027	0.0947771	0.18787	0.0945144	0	0	0	0	0	0	0.143106	0	0	0.256191	0	0.261664	0	0	0.0724925	0.0885771	0	0.0740448	0.151298	0.202409	0.0694824	0.14242	0.171162	0.104348	0.416736	0	0.101696	0	0.473369	0.0776672	0	0.0689679	0.0658105	0	0	0.0769766	0	0	0	0.0936314	0	0	0	0	0	0	0	0	0	0	0	0	0	0	0	0	0	0	0	0	0	0.242004	0.757502	0.560278	0.489258	0.108156	0.366715	0.173782	0	0	0	0	0
chr6:56111277-56111680	No	0.275147	0.290811	0.473886	0.313117	0.283543	0.422879	0.162849	0.0600779	0	0.0937853	0	0	0.232293	0.270157	0.0853969	0	0	0.151687	0	0.0724925	0.177154	0	0.222134	0.453895	0.202409	0	0.21363	0.057054	0	0	0	0	0	0	0.0776672	0	0.0689679	0.0658105	0	0.0626625	0	0	0	0	0	0	0	0	0	0	0	0	0	0	0	0	0	0	0	0	0	0	0	0	0	0	0	0.0505002	0	0.0815431	0.216312	0.122238	0	0	0.0887554	0	0	0
chr6:5614188-5614459	No	0.0687867	0.79973	0.189554	0.313117	0.189029	0	0.0542832	0.0600779	0	0	0.136839	0.0715531	0	0.0900522	0	0	0	0.151687	0.0742883	0.0724925	0.0885771	0.387966	0.0740448	0	0.809636	0	0.21363	0.228216	0	0.0833473	0.127849	0.203392	0	0	0.233002	0.424037	0.275872	0	0.358607	0.0626625	0.153953	0	0	0.341202	0.187263	0.125504	0	0.340957	0	0.256373	0.629577	0	0.0403406	0.0977577	0	0	0	0.143702	0	0.249851	0.0988679	0	0	0.0584446	0.251831	0.101886	0.181503	0.404001	0.700348	0.326172	0.432624	1.10015	0	0	0.266266	0	0.144194	0.143235
chr6:56252401-56252720	No	0	0	0	0.0626233	0	0	0	0	0	0	0	0	0	0	0	0	0	0	0	0	0	0	0	0	0	0	0.07121	0	0	0.0833473	0	0	0.0855844	0	0.0776672	0	0	0.0658105	0	0	0	0	0	0	0	0	0	0	0	0	0	0	0	0	0	0	0	0	0	0	0.0988679	0	0.292778	0.116889	0.419718	0.101886	0.121002	0	0.14007	0.489258	0	0.122238	0	0	0	0	0	0
chr6:56264472-56264884	No	0	0	0	0	0	0	0	0	0.173157	0	0	0	0	0	0	0	0	0	0	0	0	0	0	0	0	0	0	0	0	0	0	0	0	0	0	0	0	0	0	0	0	0	0	0	0	0	0	0	0	0	0	0	0	0	0	0	0	0	0	0	0	0	0	0	0	0	1.93603	0.707002	0.980487	0.815431	0.757092	2.07805	0	0	0	0	0	0
chr6:56597475-56597672	No	0.756654	0.363514	0.947771	0.814103	0.756115	0.21144	0.325699	0.480623	0.0865783	0.375141	0.410516	0.143106	0.232293	0.180104	0.256191	0.0759573	0.130832	0.303373	0.148577	0.0724925	0	0.129322	0.0740448	0.151298	0.708431	0.416894	0.56968	0.513486	0.41739	0.166695	0.383546	0.101696	0.427922	0.15779	0.155334	0.0848075	0.551744	0.460674	0.143443	0.125325	0.153953	0.14103	0.0940648	0.113734	0.0936314	0.125504	0.128134	0	0	0	0	0.228284	0.0403406	0.0977577	0.0815322	0	0.127017	0.143702	0	0	0	0	0	0	0	0	0	0.101	0	0.244629	0	0	0	0	0	0	0	0
chr6:56755412-56755790	No	0	0	0	0	0	0	0	0	0	0	0	0	0	0	0	0	0	0	0	0	0	0	0.0740448	0	0	0	0	0	0	0	0	0	0	0	0	0	0	0	0	0	0	0	0	0	0	0	0.128134	0	0	0	0.629577	0	0.161362	0.146637	0	0.106044	0	0	0.156246	0.124925	0	0	0	0.175334	0	0	0	0	0	0	0.108156	0	0	0	0	0	0	0
chr6:57040092-57040321	No	0	0	0	0	0	0	0.0542832	0	0	0	0	0	0	0	0.0853969	0.0759573	0	0	0	0.0724925	0.0885771	0	0.0740448	0.151298	0	0	0	0	0.104348	0	0	0	0	0	0	0	0	0	0	0.125325	0.153953	0	0.0940648	0	0	0	0	0	0	0	0	0.228284	0	0	0	0	0	0.0718508	0.0781228	0	0	0.0834821	0.0731944	0.116889	0	0.101886	0.0605009	0.101	0.14007	0.244629	0.216312	0.122238	0	0	0.177511	0	0	0
chr6:57043356-57043700	No	0	0	0	0	0.0945144	0	0.0542832	0	0.0865783	0	0	0	0	0.0900522	0	0.151915	0.130832	0	0.222865	0	0.0885771	0.129322	0	0	0	0	0	0.057054	0	0	0	0.101696	0	0	0	0	0.0689679	0.131621	0.0717214	0	0	0.0705148	0	0.113734	0.0936314	0	0.128134	0	0	0	0	0	0.0403406	0	0	0	0.127017	0.0718508	0.0781228	0	0	0	0.146389	0.0584446	0.0839436	0.203771	0	0	0	0.163086	0.108156	0.122238	0.173782	0.0958043	0.355022	0	0.576778	0
chr6:57045498-57045913	No	0.0687867	0.145405	0	0	0	0.10572	0.108566	0	0	0	0.0684193	0.0715531	0.232293	0.180104	0.256191	0.151915	0.392496	0	0.0742883	0.0724925	0	0	0.0740448	0	0	0	0.21363	0	0.104348	0.0833473	0.127849	0	0	0	0	0.169615	0.0689679	0.263242	0	0.125325	0	0	0	0	0	0	0	0.0852393	0.163546	0	0	0	0.0403406	0	0	0.106044	0.127017	0.0718508	0	0	0	0.166964	0.146389	0.0584446	0.251831	0.407542	0	0.1515	0.280139	0.0815431	0.108156	0	0	0.0958043	0.0887554	0	0.865166	0
chr6:57047483-57047714	No	0	0	0	0	0	0.10572	0.0542832	0	0	0.0937853	0.0684193	0	0	0.0900522	0.0853969	0	0.261664	0	0.0742883	0	0.0885771	0.129322	0	0	0	0	0	0	0	0	0	0	0	0	0	0	0.0689679	0	0	0	0	0.14103	0	0	0	0	0	0	0.163546	0	0	0	0.0403406	0	0	0	0	0	0.0781228	0	0.0988679	0	0	0	0	0.203771	0	0	0	0	0.108156	0	0	0	0.177511	0.469137	0.288389	0.286471
chr6:57050611-57050825	No	0	0	0	0	0.0945144	0	0.108566	0	0.0865783	0	0.0684193	0	0	0.0900522	0.170794	0.227872	0	0	0.0742883	0	0.0885771	0.129322	0.0740448	0.0756491	0	0	0	0	0	0	0	0	0.0855844	0.15779	0.0776672	0	0	0	0	0.0626625	0	0.0705148	0	0	0	0	0	0.255718	0	0.256373	0.209859	0.228284	0.0806811	0.0977577	0.163064	0	0.127017	0	0.0781228	0	0.0988679	0	0.146389	0.0584446	0	0.101886	0	0.0505002	0.14007	0.570801	0.216312	0.122238	0	0.287413	0.355022	0	0.576778	0.286471
chr6:57051073-57051467	No	0	0	0	0	0	0	0	0	0	0	0.0684193	0	0	0.0900522	0	0	0	0	0	0	0	0	0	0	0	0	0	0	0	0	0	0.203392	0	0	0	0	0	0.0658105	0	0	0	0.14103	0	0	0	0	0	0	0	0	0	0	0	0.0488789	0	0	0	0	0	0	0.0988679	0	0.0731944	0.116889	0	0	0	0.1515	0.14007	0.244629	0	0.122238	0.347563	0.0958043	0.177511	0	0	0
chr6:57058012-57058089	No	0	0	0	0.125247	0	0.10572	0	0	0	0	0	0.0715531	0.0774311	0	0	0.0759573	0	0	0	0	0.0885771	0	0.0740448	0.0756491	0	0	0.07121	0	0	0	0	0.101696	0.0855844	0	0	0.169615	0.0689679	0	0	0.0626625	0	0	0	0	0.0936314	0.125504	0	0	0	0	0.209859	0	0	0	0	0.106044	0.127017	0	0.0781228	0	0	0.0834821	0.0731944	0.0584446	0	0	0.0605009	0.0505002	0	0.326172	0.216312	0	0	0	0.0887554	0	0.144194	0.143235
chr6:57153042-57153249	No	1.30695	0.654325	0.473886	0.814103	0.756115	0.634319	0.488548	0.480623	0.606048	0.656497	0.615774	0.357765	0.464587	0.630365	0.597779	0.379787	0.523328	0.151687	0.668595	0.434955	0.797194	0.129322	1.03663	1.36168	3.94697	0.833789	0.56968	1.14108	0.313043	0.666778	0.511395	0.203392	0.427922	0.315579	0.233002	0.169615	0.413808	0	0.143443	0.0626625	0.0769766	0.211545	0.564389	0.113734	0	0	0	0	0	0	0	0	0	0	0	0	0	0	0	0	0	0	0	0	0	0	0	0	0	0	0	0	0	0	0	0	0	0
chr6:57351007-57351206	No	0.0687867	0	0	0.125247	0	0	0.0542832	0	0	0	0	0	0.154862	0	0.0853969	0.227872	0.261664	0.303373	0.148577	0.144985	0.0885771	0	0.0740448	0	0.404818	0.138965	0.28484	0.057054	0	0	0.127849	0.101696	0	0	0	0.169615	0.137936	0.131621	0	0	0	0	0.0940648	0.113734	0	0	0	0.0852393	0	0.128187	0	0.228284	0	0	0	0	0	0	0	0	0	0	0.0731944	0.0584446	0	0	0.0605009	0.1515	0	0.0815431	0.108156	0.122238	0	0.0958043	0.355022	0.0781895	0	0.143235
chr6:57365114-57365375	No	0	0	0	0	0	0	0	0.0600779	0	0	0.0684193	0	0.0774311	0.0900522	0.0853969	0.0759573	0	0	0	0.144985	0.0885771	0.258644	0.14809	0.0756491	0	0.0694824	0	0.057054	0	0	0	0	0	0	0	0	0.0689679	0	0	0	0	0	0	0	0	0	0	0	0	0	0	0	0	0	0	0	0	0	0	0	0	0	0	0.0584446	0	0	0.786511	0.959503	0.280139	0.815431	0.865248	0.488954	0	0	0.0887554	0	0.144194	0
chr6:57365603-57365905	No	0	0	0	0.0626233	0.0945144	0	0	0.0600779	0.173157	0	0.0684193	0	0.0774311	0	0.0853969	0.0759573	0.130832	0	0	0	0.0885771	0	0	0	0	0	0	0	0	0	0	0	0	0.473369	0.155334	0	0.0689679	0	0	0	0.0769766	0	0	0	0	0	0	0	0	0.128187	0	0.228284	0	0	0	0.106044	0	0	0	0	0.0988679	0	0.0731944	0	0	0	0.605009	0.202001	0.560278	0.244629	0.216312	0.488954	0	0	0	0	0	0.143235
chr6:57389648-57390027	Yes	0.0687867	0.363514	0.189554	0.500987	0.378058	0.528599	0	0	0	0.0937853	0.136839	0	0.232293	0.0900522	0.512382	0.151915	0.392496	0.151687	0.297153	0.28997	0.177154	0	0.14809	0.226947	0	0.138965	0.21363	0.114108	0.208695	0.333389	0.127849	0.406784	0.171169	0.15779	0.0776672	0.0848075	0.0689679	0.460674	0.430329	0.187987	0.23093	0.14103	0.282195	0.341202	0	0.125504	0.128134	0.255718	0	0.128187	0.209859	0	0.0806811	0	0	0.212087	0	0.215552	0.156246	0	0.0988679	0.166964	0.365972	0.350668	0.755492	0.407542	0	0.202001	0	0.407715	0.432624	0	0.521345	0.191609	0.177511	0.390947	0	0.429706
chr6:58777514-58777586	Yes	0	0	0	0	0	0	0.0542832	0.0600779	0.0865783	0	0	0	0	0	0	0	0	0	0.148577	0.144985	0	0	0.296179	0.151298	0.404818	0	0.14242	0	0	0	0	0.101696	0	0	0	0	0	0	0	0	0	0.0705148	0.0940648	0	0	0.125504	0	0	0	0	0	0	0	0.0488789	0	0	0	0	0	0	0.0988679	0	0.0731944	0	0	0	0.0605009	0	0	0.0815431	0	0	0.173782	0.0958043	0.0887554	0	0	0
chr6:58778525-58778850	Yes	0	0	0	0	0	0	0	0.0600779	0	0	0	0	0	0	0.0853969	0	0	0.151687	0.0742883	0.144985	0	0	0.666403	0.302596	0.202409	0.138965	0.07121	0.057054	0.313043	0.166695	0	0	0	0	0.0776672	0.0848075	0	0	0	0	0	0	0	0	0.0936314	0	0	0.0852393	0	0	0	0	0	0	0	0	0	0	0	0	0	0	0	0.0584446	0	0	0	0	0.14007	0	0	0	0	0	0	0	0	0
chr6:6008914-6009247	Yes	0	0	0	0	0	0	0	0	0	0	0	0	0	0	0	0	0	0	0	0	0	0	0	0	0	0	0	0	0	0	0	0	0	0	0	0	0	0	0	0	0	0	0	0	0	0	0	0.170479	0	0.128187	0.209859	0	0.72613	0.879819	0.896854	0.424174	0.635084	0.359254	0.624982	1.12433	0	0	0	0	0	0	0.121002	0	0	0	0.108156	0.122238	0.173782	0	0	0.0781895	0.144194	0
chr6:6331573-6332077	Yes	0	0	0	0	0	0	0	0	0	0	0	0	0	0	0	0	0	0	0	0	0	0	0	0	0	0	0	0	0	0	0	0	0	0	0	0	0	0	0	0	0	0	0	0	0	0	2.05014	2.55718	1.96255	2.30736	2.09859	2.7394	2.38009	2.34619	1.38605	1.48461	0.889117	2.15552	1.40621	2.24866	0	0	0	0	0	0	0	0	0	0	0	0	0	0	0	0	0	0
chr6:6332531-6332841	No	0	0	0	0	0	0	0	0	0	0	0	0	0	0	0	0	0	0	0	0	0	0	0	0	0	0	0	0	0	0	0	0	0	0	0	0	0	0	0	0	0	0	0	0	0	0	0.384402	1.27859	0	0.897307	0.839436	2.51112	1.04885	0.733183	0.815322	0.742305	1.01613	0.790358	0.468737	0.749552	0	0	0	0	0	0	0	0	0	0	0	0	0	0	0	0	0	0
chr6:6333266-6333509	No	0	0	0	0	0	0	0	0	0	0	0	0	0	0	0	0	0	0	0	0	0	0	0	0	0	0	0	0	0	0	0	0	0	0	0	0	0	0	0	0	0	0	0	0	0	0	0.256268	0.0852393	0	0.128187	0	0.228284	0.403406	0.146637	0.244597	0.106044	0.127017	0.287403	0.156246	0.124925	0	0	0	0	0	0	0	0	0	0	0	0	0	0	0	0	0	0
chr6:6333855-6334005	No	0	0	0	0	0	0	0	0	0	0	0.0684193	0	0	0	0	0	0	0	0	0	0	0	0	0	0	0	0	0	0	0	0	0	0	0	0	0	0	0	0	0	0	0	0	0	0	0	0	0	0.163546	0	0	0	0.201703	0.244394	0.326129	0.106044	0	0.0718508	0.0781228	0	0	0	0	0	0	0	0	0	0	0	0	0	0	0	0	0	0	0
chr6:6391025-6391317	Yes	0	0	0	0	0	0	0	0	0	0	0	0	0	0	0	0	0	0	0	0	0	0	0	0	0	0	0	0	0	0	0	0	0	0	0	0	0	0	0	0	0	0	0	0	0	0	1.79387	3.23909	1.30837	2.17917	2.51831	3.19597	4.84087	5.03452	5.78879	3.71153	3.93752	4.9577	5.39047	5.49671	0	0	0	0	0	0	0	0	0	0	0	0	0	0	0	0	0	0
chr6:64062468-64063136	Yes	0	0	0	0	0	0	0	0	0	0	0	0	0	0	0	0	0	0	0	0	0	0	0	0	0	0	0	0	0	0	0	0	0	0	0	0	0	0	0	0	0	0	0	0	0	0	0.128134	0.511436	0.490638	0.256373	0.209859	1.14142	1.85567	1.17309	1.79371	1.80274	1.14315	1.50887	1.40621	0.999402	0.0988679	0.0834821	0	0.233779	0.0839436	0	0	0	0	0	0	0	0	0	0	0	0	0
chr6:6407628-6407921	Yes	0	0	0	0	0	0	0	0	0	0	0	0	0	0	0	0	0	0	0	0	0	0	0	0	0	0	0	0	0	0	0	0	0	0	0	0	0	0	0	0	0	0	0	0	0	0	0.768803	1.10811	0.654184	1.79461	1.46901	0.913134	1.00851	0.586546	0.896854	1.27252	0.38105	0.574806	0.312491	0.624626	0	0	0	0	0	0	0	0	0	0	0	0	0	0.191609	0	0	0.144194	0.286471
chr6:64088088-64088332	No	0	0	0	0	0	0	0	0	0	0	0	0	0	0	0	0	0	0	0	0	0	0	0	0	0	0	0	0	0	0	0	0	0	0	0	0	0	0	0	0	0	0.0705148	0	0	0	0	0	0	0	0	0	0	0	0	0	0	0	0	0	0	0	0.333928	0.365972	0.175334	0.0839436	0.509428	0	0.101	0	0	0.108156	0.122238	0	0	0	0	0	0
chr6:64101361-64101771	No	0	0	0	0	0	0	0	0	0	0	0	0	0	0	0	0	0	0	0	0	0	0	0	0	0	0	0	0	0	0	0	0	0	0	0	0	0	0	0	0	0	0	0	0	0	0	0	0	0	0	0	0	0	0	0	0	0	0	0	0	0	0.0834821	0.0731944	0.0584446	0	0	2.29903	2.27251	1.68083	1.46778	1.94681	2.44477	0	0	0	0	0	0
chr6:64187158-64187609	No	0	0	0	0	0	0	0	0	0	0	0	0	0	0	0.0853969	0	0	0	0.0742883	0	0	0	0	0	0	0	0	0	0	0	0	0	0	0	0	0	0	0	0	0	0	0	0	0	0	0	0	0	0	0	0	0	0.0403406	0	0	0	0.127017	0	0	0	0	0.250446	0.0731944	0.116889	0.335774	0.203771	0.121002	0	0	0	0	0.122238	0	0	0	0	0	0
chr6:64214805-64214989	No	0	0	0	0	0	0	0	0	0	0	0	0	0	0	0	0	0	0	0	0	0	0	0	0	0	0	0	0	0	0	0	0	0	0	0	0	0	0	0	0	0	0	0	0	0	0	0	0	0	0	0	0	0.282384	0.0977577	0	0	0.38105	0.574806	0.234368	0.124925	0	0.166964	0	0	0.167887	0	0	0	0	0	0.108156	0.122238	0	0	0	0	0	0
chr6:64220038-64220204	Yes	0	0	0	0	0	0	0	0	0	0	0	0	0	0	0	0.0759573	0.130832	0	0	0	0.0885771	0	0	0	0	0	0	0	0	0	0	0.101696	0	0.15779	0	0	0	0	0	0	0	0	0	0	0	0	0.128134	0	0	0	0	0	0.0403406	0	0	0	0	0	0	0	0.0988679	0.166964	0.292778	0.0584446	0.0839436	0.101886	0.242004	0.101	0.980487	0.489258	0.757092	0.366715	0	0	0	0	0	0
chr6:64224091-64224378	No	0	0	0	0	0	0	0	0	0	0	0	0	0	0	0	0	0	0	0	0	0	0	0	0	0	0	0	0	0	0	0	0	0.0855844	0	0	0	0	0	0	0	0	0	0	0	0	0	0	0	0	0	0	0	0	0	0	0	0	0	0	0	0	0.250446	0.292778	0.0584446	0.167887	0.101886	0.968014	0.505002	0.980487	0.407715	0.973404	0.73343	0	0	0	0	0	0
chr6:64225983-64226387	No	0	0	0	0	0	0	0	0	0	0	0	0	0	0	0	0	0	0	0	0	0	0	0	0	0	0	0	0	0	0	0	0	0	0	0	0	0	0	0	0	0	0	0	0	0	0	0	0	0	0	0	0	0	0	0	0	0	0	0	0	0	0.250446	0.439167	0.175334	0.503662	0.509428	1.45202	0.858503	0.980487	1.1416	1.62234	1.71134	0	0	0	0	0	0
chr6:64232840-64233051	No	0	0	0	0	0	0	0	0	0	0	0	0	0	0	0	0	0	0	0	0	0	0	0	0	0	0	0	0	0	0	0	0	0	0	0	0	0	0	0	0	0	0	0	0	0	0	0	0	0	0	0	0	0	0	0	0	0	0	0	0	0	0.0834821	0.146389	0.0584446	0.0839436	0	0.363005	0	0.280139	0.326172	0.216312	0	0	0	0	0	0	0
chr6:64235766-64236166	No	0	0	0	0	0	0	0	0	0	0	0	0	0	0	0	0	0	0	0	0	0	0	0	0	0.101204	0	0	0	0	0	0	0	0	0	0	0	0	0	0	0	0	0	0	0	0	0	0	0	0	0	0	0	0	0	0	0	0	0	0	0	0	0.166964	0.146389	0.116889	0.251831	0.509428	0	0.101	0.280139	0.489258	0.216312	0.488954	0	0	0	0	0	0
chr6:64239372-64239971	No	0	0	0	0	0	0	0	0	0	0	0	0	0	0.0900522	0	0	0	0	0	0	0	0	0	0	0	0	0	0	0	0	0	0.101696	0.0855844	0	0	0	0.0689679	0	0	0	0	0	0	0.113734	0	0	0	0	0	0	0	0	0	0	0	0	0	0	0	0	0.988679	0.500892	1.39069	0.993559	0.755492	1.01886	0.181503	0.303001	0.700348	0.570801	0.432624	0.366715	0	0	0	0	0	0
chr6:64243721-64244336	No	0	0	0	0	0	0	0	0	0	0	0	0	0	0	0	0	0	0	0	0	0	0	0	0	0	0	0	0	0	0	0	0	0	0	0	0	0	0	0	0	0	0	0	0	0	0	0	0	0	0	0	0	0	0	0	0	0	0	0	0	0.395472	0.250446	0.365972	0.233779	0.671549	0.407542	0.484007	0.252501	1.26063	0.978517	0.757092	0.244477	0	0	0	0	0	0
chr6:64250117-64251893	No	0	0	0	0	0	0	0	0	0	0	0	0	0	0	0	0	0	0.151687	0	0	0	0	0	0	0	0	0	0	0	0	0	0	0	0	0	0	0	0	0	0	0	0	0	0	0	0	0	0	0	0	0	0	0	0	0	0	0	0	0	0	0.0988679	0.250446	0.292778	0.292223	0.251831	0.407542	0.544508	0.404001	0.980487	0.733888	0.54078	0.244477	0	0	0	0	0	0
chr6:64251997-64252620	No	0	0	0	0	0	0	0	0	0	0	0	0	0	0	0	0	0	0	0	0	0	0	0	0	0	0	0	0	0	0	0.127849	0	0	0	0	0.0848075	0	0	0	0	0	0	0	0	0	0	0	0	0	0	0	0	0	0	0	0	0	0	0	0	0.395472	0.250446	1.39069	0.818225	1.67887	0.713199	1.02851	0.707002	2.24111	1.38623	2.16312	1.10015	0	0	0	0	0	0
chr6:64255101-64255622	No	0	0	0	0	0	0	0.0542832	0	0	0	0	0	0	0	0	0	0	0	0	0	0	0	0	0	0	0	0.07121	0	0.104348	0	0	0	0.0855844	0	0	0	0	0	0	0	0	0.0705148	0	0	0	0	0	0	0	0	0	0	0	0	0	0	0	0	0	0	0.494339	0.166964	0.439167	0.584446	1.00732	0.91697	0.423506	0.252501	0.280139	0.244629	0.432624	0.122238	0	0	0	0	0	0
chr6:64255801-64256852	No	0	0	0	0	0	0	0	0	0	0	0	0	0	0	0	0	0	0	0	0	0	0	0	0	0	0	0	0	0	0	0	0	0	0	0	0	0	0	0	0	0	0	0	0	0	0	0	0	0	0	0	0	0	0	0	0	0	0	0	0	0.0988679	0	0.365972	0.292223	0.839436	0.407542	0.181503	0.1515	0.840417	0.326172	0.54078	0.244477	0	0	0	0	0	0
chr6:64257529-64257943	No	0.0687867	0	0	0	0.0945144	0.10572	0.0542832	0	0	0.0937853	0	0	0	0	0	0	0	0	0	0	0	0	0	0.0756491	0	0.0694824	0	0	0.104348	0.0833473	0.127849	0	0	0	0	0.169615	0.0689679	0.0658105	0	0.0626625	0	0	0	0.113734	0.0936314	0	0	0.0852393	0	0	0	0	0	0	0	0	0	0	0	0	0.494339	0.41741	0.292778	0.233779	0.755492	0.101886	1.21002	1.4645	3.50174	1.63086	1.62234	0.855669	0	0	0	0.0781895	0	0
chr6:64259565-64260263	No	0	0	0.0947771	0	0	0	0	0	0	0	0.0684193	0	0	0	0	0	0	0	0	0	0	0	0	0.0756491	0	0	0	0.057054	0	0	0	0	0	0	0	0	0	0	0	0	0	0	0	0	0	0	0	0	0	0	0	0	0	0	0	0	0	0	0	0	0.790943	0.41741	0.512361	0.75978	0.671549	0.509428	0.121002	0.1515	0.560278	0.326172	0.108156	0.611192	0	0	0	0	0	0
chr6:64264449-64264747	No	0	0	0	0	0	0	0	0	0	0	0	0	0	0	0	0	0	0	0	0	0	0	0	0	0	0	0	0	0	0	0	0	0	0	0	0	0	0	0	0	0	0	0	0	0	0	0	0	0	0	0	0	0	0	0	0	0	0	0	0	0.0988679	0	0.219583	0.0584446	0.167887	0.305657	0.181503	0.252501	0.420209	0.489258	0.108156	0.122238	0	0	0	0	0	0
chr6:64267138-64267420	No	0	0	0	0	0	0	0	0	0	0	0	0	0	0	0	0	0	0	0	0	0	0	0	0	0	0	0	0	0	0	0	0	0	0	0	0	0	0.0658105	0	0	0	0	0	0	0	0	0	0	0	0	0	0	0	0	0	0	0	0	0	0	0.296604	0.0834821	0.512361	0.292223	0.251831	0.203771	0.242004	0.202001	0.560278	0.163086	0.108156	0.244477	0	0	0	0	0	0
chr6:64269328-64269641	No	0	0	0	0	0	0	0	0	0	0	0	0	0	0	0	0	0	0	0	0	0	0	0	0	0	0	0.07121	0	0	0	0	0	0	0	0	0	0	0	0	0	0	0	0	0	0	0	0	0	0	0	0	0	0	0	0	0	0	0	0	0	0.197736	0.166964	0.146389	0.292223	0.251831	0.509428	0.0605009	0.202001	0.700348	0.163086	0.324468	0.244477	0	0	0	0	0	0
chr6:64270297-64270587	No	0	0	0	0	0	0	0	0	0	0	0	0	0	0	0	0	0	0	0	0	0	0	0.0740448	0	0	0	0	0.057054	0	0	0	0	0	0	0	0	0	0	0	0	0.0769766	0	0	0	0	0	0	0	0	0	0	0	0	0	0	0	0	0	0	0	0.197736	0.584375	0.365972	0.175334	0.419718	0.203771	0.302504	0.404001	0.420209	0.407715	0.216312	0.244477	0	0	0	0	0	0
chr6:64270758-64271309	No	0	0	0	0	0	0	0	0	0	0	0.0684193	0	0	0.0900522	0	0	0	0	0	0	0	0	0	0.151298	0.101204	0.0694824	0	0	0.208695	0	0	0	0	0	0	0	0.0689679	0	0	0	0	0	0	0	0	0	0	0	0	0	0	0	0	0	0	0	0	0	0	0	0.692075	0.584375	0.512361	0.350668	1.3431	0.509428	0.302504	0.555502	0.560278	0.733888	0.648936	0.366715	0	0	0	0	0	0
chr6:64271773-64272031	No	0	0	0	0	0	0	0	0	0	0	0	0	0	0	0	0	0	0	0	0.144985	0	0	0.0740448	0	0	0	0	0	0	0	0	0	0	0	0	0	0	0	0	0	0	0	0	0	0	0	0	0	0	0	0	0	0	0	0	0	0	0	0	0	0.0988679	0.166964	0.512361	0.175334	0.755492	1.12074	0.181503	0.404001	0.14007	0.652344	0.216312	0.244477	0	0	0	0	0	0
chr6:64272995-64273727	No	0	0	0	0	0	0	0	0	0	0	0	0	0	0	0	0	0	0	0.0742883	0	0	0	0	0	0	0	0	0	0	0	0	0	0	0	0.310669	0	0	0	0.143443	0.0626625	0	0	0	0	0	0	0	0	0	0	0	0	0	0	0	0	0	0	0	0	9.39245	8.18124	10.6864	7.18869	14.1865	8.4565	0.726011	0.353501	0.980487	1.06006	1.29787	0.488954	0	0	0	0	0	0
chr6:64273916-64274241	No	0	0	0	0	0	0	0	0	0	0	0	0	0	0	0	0	0	0	0	0	0	0	0	0	0	0	0	0	0	0.0833473	0	0	0	0	0	0	0	0	0	0	0	0	0	0	0	0	0	0	0	0	0	0	0	0	0	0	0	0	0	0	0	0.500892	0.65875	0.701336	0.167887	1.12074	0.484007	0.1515	0.700348	0.407715	0.108156	0.73343	0	0.0958043	0	0	0	0
chr6:6515968-6516284	No	0	0	0	0	0	0	0	0	0	0	0	0	0	0	0	0	0	0	0	0	0	0	0.0740448	0	0	0	0	0	0	0	0	0	0	0	0	0	0	0	0	0	0	0	0	0	0	0	0.128134	0.340957	0.163546	0.512747	0.209859	0.228284	0.564768	0.635425	0.244597	0.212087	0.508067	0.359254	0.390614	0.249851	0	0	0	0	0	0	0	0	0	0	0	0	0	0	0.0887554	0.0781895	0	0
chr6:6516350-6516564	No	0	0	0	0	0	0	0	0	0	0	0	0	0	0	0	0	0	0	0	0	0	0	0	0	0	0	0	0	0	0	0	0	0	0	0	0	0	0	0	0	0	0	0	0	0	0	0.256268	1.02287	0.163546	0.256373	0.629577	0.228284	0.645449	0.488789	0.163064	0.424174	0.127017	0.502955	0.0781228	0.249851	0	0	0	0	0	0	0	0	0	0	0	0	0.173782	0	0.0887554	0	0	0
chr6:6545714-6545848	No	0	0	0	0	0	0	0	0	0	0	0	0	0	0	0	0	0	0	0	0	0	0	0	0	0	0	0	0	0	0	0	0	0	0	0	0	0	0	0	0	0	0	0	0	0	0	0	0	0.327092	0.128187	0.209859	0.228284	0.0403406	0	0	0	0	0.143702	0.156246	0	0	0	0	0	0	0	0	0	0	0	0	0	0	0.287413	0.0887554	0	0	0.143235
chr6:6546698-6547048	No	0	0	0	0	0	0	0	0	0	0	0.0684193	0	0	0	0	0	0	0.151687	0	0	0	0	0	0	0	0	0	0	0	0	0	0	0	0	0	0	0	0	0	0	0	0	0	0	0	0	1.92201	1.87527	2.1261	3.20467	2.30845	3.19597	1.77498	2.34619	2.2829	2.01483	1.77823	2.44293	1.79682	1.62403	0	0	0	0	0	0	0	0	0	0	0	0	0	0	0	0	0	0
chr6:6585034-6585355	No	0	0	0	0	0	0	0	0	0	0	0	0	0	0	0	0	0	0	0	0	0	0	0	0	0	0	0	0	0	0	0	0	0	0	0	0	0	0	0	0	0	0	0	0	0	0	0.896937	1.53431	1.96255	1.9228	1.67887	2.51112	1.2909	1.613	2.2829	2.12087	2.2863	2.80218	2.03119	1.24925	0	0	0	0	0	0.101886	0	0	0	0	0	0	0	0	0	0.0781895	0	0
chr6:6589517-6589921	No	0	0	0	0	0	0	0	0	0	0	0	0	0	0	0	0	0	0	0	0	0	0	0	0	0	0	0	0	0	0	0	0	0	0	0	0	0	0	0	0	0	0	0	0	0	0	2.05014	3.23909	3.9251	3.46104	3.35775	5.4788	3.46929	3.07937	3.01669	2.22692	1.90525	1.14961	2.81242	2.74836	0	0	0	0	0	0	0	0	0	0	0	0	0	0	0	0	0	0.143235
chr6:6592258-6592602	Yes	0	0	0	0	0	0	0	0	0	0	0	0	0	0	0	0	0	0	0	0	0	0	0	0	0	0	0	0	0	0	0	0	0	0	0	0	0	0	0	0	0	0	0	0	0	0	1.40947	1.19335	0.981275	1.79461	1.25915	0.684851	0.68579	1.07533	0.326129	0.848349	1.39718	0.862209	0.390614	0.499701	0	0	0	0	0	0	0	0	0	0	0	0	0	0.191609	0.177511	0	0	0
chr6:6593189-6593449	No	0	0	0	0	0	0	0	0	0	0	0	0	0	0	0	0	0	0	0	0	0	0	0	0	0	0	0	0	0	0	0	0	0	0	0	0	0	0	0	0	0	0	0	0	0	0	0.256268	0.767154	0.327092	0.38456	1.0493	0.684851	0.322725	0.195515	0.326129	0.318131	0.254034	0.143702	0.390614	0.124925	0	0	0	0.0584446	0	0	0	0	0	0	0	0	0	0	0	0.0781895	0	0
chr6:6600991-6601479	No	0	0.145405	0	0	0	0.10572	0.0542832	0.120156	0	0	0.0684193	0	0.0774311	0	0	0	0	0	0	0	0	0	0.370224	0.151298	0.101204	0.208447	0	0.057054	0	0	0	0.101696	0	0	0	0	0	0	0	0	0	0	0	0	0	0	0.128134	0.255718	0.163546	0.128187	0.839436	0.228284	0.0806811	0.0488789	0.0815322	0	0.127017	0.431105	0.312491	0.124925	0.197736	0.166964	0.219583	0.526002	0.587605	0.101886	0	0	0	0	0	0	0	0	0	0	0	0
chr6:6657679-6658007	Yes	0	0	0	0	0	0	0	0	0	0	0	0	0	0	0	0	0	0	0	0	0	0	0	0	0	0	0	0	0	0.250042	0	0	0	0	0.0776672	0	0	0	0	0	0	0	0	0	0	0	0	0	0	0	0	0	0.121022	0	0	0	0	0	0	0	0.197736	0	0.146389	0.0584446	0.335774	0.305657	0	0	0	0	0	0	0	0.574826	0.0887554	0.469137	0.144194	0.143235
chr6:6684597-6685035	No	0	0	0	0	0	0	0	0	0	0	0	0	0	0	0.0853969	0	0	0	0	0	0	0	0	0	0	0	0	0	0	0.0833473	0	0	0.0855844	0	0	0	0	0	0.0717214	0	0	0.0705148	0	0	0	0	0.512536	0.937633	0.327092	1.02549	1.0493	0.228284	1.4926	1.12421	0.73379	1.48461	0.508067	1.14961	1.32809	0.499701	0	0	0	0	0	0	0	0	0	0	0	0	0	0	0	0	0	0
chr6:6687023-6687656	Yes	10.3868	10.8327	9.57249	10.0824	10.113	11.2063	9.60812	6.96904	8.83099	10.5977	11.2208	9.58811	9.05944	10.356	10.6746	8.96296	5.75661	9.40457	7.05739	6.95928	8.41482	7.37135	11.3289	11.5743	13.5614	7.71255	7.121	9.58507	5.00868	7.08452	5.4975	3.66106	5.73415	7.73169	2.79602	3.73153	4.55188	2.63242	2.65369	2.75715	4.23371	4.65398	4.04479	10.3498	7.49051	9.41283	0	0	0	0	0	0	0	0	0.0815322	0.106044	0	0.215552	0.156246	0.124925	4.25132	3.50625	4.09889	3.7989	6.46366	3.36222	0.121002	0.353501	0.280139	0.0815431	0.216312	0	7.82017	7.85595	5.68035	8.83541	7.49811	9.02383
chr6:6694601-6694780	Yes	0.275147	0.727027	0.284331	0.313117	0.189029	0.634319	0.488548	0.360467	0.432891	0.750282	0.684193	0.214659	0.619449	0.630365	0.170794	0.227872	0.130832	0.303373	0.520018	0.0724925	0.442885	0.387966	0.222134	0.378246	0.506022	0.208447	0.28484	0.171162	0	0.0833473	0	0	0	0	0.0776672	0	0.0689679	0	0.0717214	0.0626625	0.23093	0	0.0940648	0.227468	0	0	0	0	0	0	0	0	0	0	0	0	0	0	0	0	0.692075	0.834821	0.805139	0.75978	0.671549	0.91697	0	0	0	0	0	0	0	0	0.0887554	0	0	0
chr6:6702047-6702372	Yes	0.550294	1.30865	1.2321	0.876727	1.13417	0.845758	0.814247	1.44187	1.55841	1.03164	1.29997	1.43106	1.16147	1.17068	0.768572	0.759573	0.392496	0.45506	0.44573	0.942402	0.885771	0.64661	1.33281	0.605193	0.303613	0.764306	0.7121	0.85581	0.313043	0.666778	1.02279	0.406784	0.513506	0.946738	0.621338	0.508845	0.275872	0.0658105	0.143443	0.313312	0.307907	0.352574	0.564389	0.682405	0.374526	0.125504	0	0	0	0	0	0	0	0	0	0	0	0	0	0	0.197736	0.0834821	0.219583	0.116889	0.0839436	0.203771	0	0	0	0	0	0	0	0	0	0	0.144194	0
chr6:6712751-6713214	Yes	0.825441	0.945135	1.04255	1.0646	1.41772	1.69152	0.759964	1.02132	1.38525	0.750282	1.02629	1.2164	0.851742	0.540313	0.170794	0.607659	0.392496	0.303373	0.44573	0.652432	0.177154	0.387966	0.444269	0.605193	1.21445	0.903271	1.06815	1.25519	0.521738	0.833473	0.767093	1.01696	0.941428	0.946738	0.54367	0.508845	0.896583	0.526484	0.788936	0.313312	0.615813	0.282059	0.470324	0.454936	0.280894	0.502017	0	0	0	0	0	0	0	0	0	0	0	0	0	0	1.18641	1.25223	1.24431	0.584446	0.92338	0.509428	0	0	0	0	0	0	0	0	0.0887554	0	0	0.143235
chr6:6718382-6718463	Yes	0	0	0	0	0	0	0	0.120156	0	0	0	0	0	0	0	0	0	0	0	0	0	0	0.0740448	0	0	0	0	0	0	0	0	0	0	0	0	0	0	0	0	0	0	0	0	0	0	0	0	0	0	0	0	0	0	0	0.0815322	0	0	0	0	0	0	0.166964	0	0.0584446	0	0.203771	0	0	0	0	0	0	0	0	0	0	0	0
chr6:6740149-6740456	No	0.137573	0.363514	0.473886	0.56361	0.283543	0.422879	0.108566	0.120156	0	0.187571	0	0.0715531	0	0	0.0853969	0.607659	0.130832	0.151687	0.148577	0.434955	0.354308	0	0	0.0756491	0	0.347412	0	0.171162	0	0.0833473	0.383546	0.305088	0.256753	0.15779	0.155334	0.0848075	0	0.0658105	0.0717214	0	0	0	0.18813	0.113734	0	0	0	0	0	0	0	0	0	0	0	0	0	0	0	0	0	0	0	0	0	0	0	0	0	0	0	0	0	0	0	0	0	0
chr6:6769193-6769375	No	0	0	0	0	0	0	0	0	0	0	0	0	0	0	0	0	0	0	0	0	0	0	0	0	0	0	0	0	0	0	0	0	0	0.15779	0	0	0	0	0	0	0	0	0	0	0	0	0	0	0	0	0	0	0	0	0	0	0	0	0.0781228	0	0	0	0	0	0	0.203771	0	0	0	0.244629	0	0	0	0	0.0887554	0	0	0
chr6:67696747-67697231	No	1.0318	0.727027	1.04255	1.44034	1.13417	1.26864	0.542832	0.420545	0.259735	0.468926	0.547355	0.357765	0.851742	0.630365	0.683175	0.303829	0.261664	0.303373	0.668595	0.434955	0.442885	0.905253	1.25876	1.05909	1.31566	0.486377	0.64089	0.456432	0.313043	0.583431	0.383546	0.203392	0.342338	0.473369	0.0776672	0.169615	0.137936	0.0658105	0.0717214	0	0.0769766	0	0	0.454936	0.468157	0.627522	0	0	0	0	0	0	0	0	0	0	0	0	0	0	0	0	0	0	0	0	0	0	0	0	0	0	0	0	0	0	0	0
chr6:6803429-6803659	No	0.137573	0	0	0.125247	0.0945144	0.10572	0	0	0	0	0	0.0715531	0	0.180104	0	0.0759573	0	0	0	0	0	0	0	0	0	0.0694824	0.14242	0	0	0.0833473	0	0	0.0855844	0.15779	0.0776672	0	0.0689679	0	0.143443	0.25065	0.23093	0.211545	0	0	0	0	0	0	0.163546	0	0	0	0.0403406	0.0488789	0	0.106044	0.127017	0.0718508	0	0	1.18641	0.751339	1.3175	0.292223	2.18253	0.91697	0	0	0	0	0	0	0.173782	0	0.177511	0	0	0
chr6:6803728-6804158	Yes	0.41272	0.581622	0.758217	0.500987	0.661601	0.740038	0.217133	0.180234	0.0865783	0.281356	0.410516	0.286212	0.154862	0.180104	0.0853969	0.151915	0.130832	0.151687	0.297153	0.797417	0.354308	0.387966	0.444269	0	0	0.555859	0.14242	0.456432	1.04348	0.666778	0.767093	0.711873	2.13961	0.788948	1.32034	1.78096	1.51729	1.2504	1.14754	0.689287	0.769766	1.19875	1.50504	0.568671	0.749051	0.251009	0.128134	0.170479	0	0.128187	0	0	0.121022	0.146637	0	0.106044	0	0.143702	0.0781228	0	7.41509	2.83839	10.9792	2.16245	14.2704	3.05657	0	0	0	0	0	0	0	0	0	0	0	0
chr6:6811425-6812237	Yes	0	0	0	0.0626233	0.0945144	0	0.162849	0.0600779	0.173157	0.0937853	0	0.0715531	0.0774311	0.0900522	0	0	0	0	0	0	0	0	0	0	0	0.0694824	0.07121	0.057054	0.104348	0.166695	0	0.203392	0.171169	0.15779	0.388336	0.169615	0.482776	0.197432	0.215164	0.0626625	0.23093	0.211545	0.282195	0	0	0.376513	0	0	0.163546	0.128187	0	0.228284	0.161362	0.244394	0.163064	0.318131	0	0	0.312491	0.374776	0.197736	0.667857	0.585555	0.584446	0.671549	0.509428	0	0	0	0	0	0	0	0	0	0	0	0
chr6:6820941-6821296	No	0	0.0727027	0	0	0	0	0	0.0600779	0	0.0937853	0	0	0	0	0.0853969	0	0	0	0	0	0	0	0	0.0756491	0.202409	0	0	0.057054	0.104348	0.0833473	0.127849	0.203392	0	0.15779	0.466003	0.424037	0.206904	0.460674	0.50205	0.438637	0.23093	0.282059	0.282195	0	0	0	0	0	0	0	0	0	0	0	0	0	0	0	0	0	0	0	0	0	0	0	0	0	0	0	0	0	0	0	0	0	0	0
chr6:6825419-6826034	Yes	1.16937	1.74487	1.51643	1.62821	2.55189	2.00868	0.271416	0.720935	1.29867	1.12542	1.16313	0.286212	0.69688	0.540313	1.02476	1.51915	1.56998	1.21349	1.33719	1.01489	1.06292	1.42254	0.518314	0.680842	0.708431	1.04224	1.35299	0.85581	1.87826	1.91699	1.78988	3.05088	2.7387	1.89348	3.33969	2.79865	3.93117	3.55377	3.94468	2.13052	3.23302	3.17317	1.5991	1.81975	1.59173	1.88257	0	0.0852393	0	0	0	0	0	0	0	0	0	0	0.0781228	0	5.43773	3.84018	4.97722	4.96779	7.47098	3.15845	0	0	0	0	0	0	0	0	0	0	0.144194	0
chr6:6843420-6843706	No	0.0687867	0.0727027	0.0947771	0	0.189029	0.10572	0.0542832	0	0	0	0.0684193	0	0	0.0900522	0	0	0	0	0	0.0724925	0	0	0	0.0756491	0	0	0	0	0	0	0	0	0.0855844	0	0.155334	0	0.206904	0.0658105	0.0717214	0.125325	0	0.14103	0	0.113734	0.0936314	0	0	0	0	0	0	0	0	0	0	0	0	0	0	0	0.494339	0.250446	0.585555	0.233779	0.335774	0.101886	0	0	0	0	0	0	0	0	0	0	0	0
chr6:6851411-6851634	Yes	0.275147	0.145405	0.284331	0	0	0	0	0.180234	0.173157	0	0.0684193	0.0715531	0	0.0900522	0.170794	0.0759573	0	0.151687	0.0742883	0	0.0885771	0.129322	0.14809	0.0756491	0.101204	0	0.07121	0.057054	0	0.166695	0.127849	0.305088	0.256753	0.15779	0.155334	0.169615	0.275872	0.0658105	0.430329	0.187987	0.307907	0.14103	0.376259	0.113734	0	0.125504	0	0	0	0	0	0	0	0	0	0	0	0	0	0	2.37283	2.08705	3.22055	2.2209	4.86873	1.73205	0	0	0	0	0	0	0.347563	0.0958043	0.0887554	0.234568	0	0.143235
chr6:6856816-6857878	Yes	0.343934	0.363514	0.473886	0.250493	0.472572	0.21144	0.217133	0.480623	0.432891	0	0.273677	0.286212	0.387156	0.270157	0.426985	0.455744	0	0.151687	0.297153	0.507447	0.442885	0.905253	0.14809	0.151298	0.303613	0.555859	0.42726	0.57054	0.521738	0.500084	0.767093	0.203392	0.0855844	0.788948	0.310669	0.254422	0.482776	1.97432	2.0082	2.25585	2.07837	2.25647	1.03471	1.13734	0.187263	0.502017	0.896937	0.511436	0.654184	2.05099	0.629577	0.913134	3.46929	3.51928	3.09822	3.28735	2.41332	3.59254	2.49993	5.62164	11.963	5.67678	12.5162	5.43535	16.4529	6.01125	0	0	0	0	0	0	0	0	0	0	0	0
chr6:6861270-6861649	No	0	0	0.0947771	0.0626233	0.189029	0	0.162849	0.0600779	0	0.0937853	0	0	0.0774311	0	0	0.151915	0.130832	0	0	0.0724925	0.177154	0	0	0	0	0.138965	0.07121	0.057054	0.104348	0.0833473	0	0	0.171169	0.315579	0.0776672	0	0	0	0	0	0	0.0705148	0	0	0	0	0	0	0	0	0	0	0	0	0	0	0	0	0.0781228	0	0	0.166964	0.219583	0	0	0	0	0	0	0	0	0	0	0	0	0	0	0
chr6:68750277-68750835	No	0.0687867	0	0	0	0	0	0	0	0.173157	0	0.0684193	0	0.0774311	0	0	0	0	0	0	0.0724925	0.0885771	0	0.0740448	0.0756491	0	0.0694824	0	0	0	0	0	0	0	0	0	0	0	0	0	0	0	0	0	0	0	0	0	0	0	0	0	0	0.0403406	0	0.0815322	0	0.127017	0.0718508	0	0.124925	0.197736	0.250446	0.292778	0.233779	0.755492	0.815084	0	0	0	0	0	0	14.2501	9.00561	13.1358	8.28808	15.8614	11.0291
chr6:68755298-68755645	No	0	0	0	0	0	0	0	0	0	0	0	0	0	0	0	0	0	0	0	0	0	0	0	0	0	0	0	0	0	0	0	0	0	0	0	0	0	0	0	0	0	0	0	0	0	0	0	0	0	0	0	0	0	0	0	0	0	0	0	0	0	0	0	0	0	0	0	0	0	0	0	0	0.347563	0.67063	0.798799	0.625516	0.720972	0.572942
chr6:6879160-6879349	Yes	0.0687867	0	0	0	0	0	0	0	0	0	0	0	0	0	0.0853969	0	0	0	0	0	0	0	0	0	0	0	0	0	0	0	0	0	0	0	0	0	0	0	0	0	0	0	0	0	0	0	0	0	0	0	0	0	0	0	0	0	0	0	0	0	0.494339	0.751339	0.951528	1.052	0.587605	1.01886	0	0	0	0	0	0	0	0	0	0	0	0
chr6:6881881-6882391	Yes	0.275147	0.0727027	0.189554	0.18787	0.378058	0.317159	0.0542832	0.0600779	0	0	0.0684193	0	0.0774311	0	0.0853969	0.227872	0.392496	0.303373	0.148577	0.217477	0	0.258644	0	0.0756491	0	0.208447	0.07121	0.171162	0.208695	0.0833473	0.255698	0	0.256753	0.15779	0.0776672	0.0848075	0.0689679	0	0	0	0	0	0	0.227468	0	0.125504	0	0	0	0	0	0	0	0	0	0	0	0	0	0	0.988679	0.500892	1.53708	0.75978	1.76282	1.12074	0	0	0	0	0	0	0	0	0	0	0	0
chr6:6884682-6885014	Yes	0	0	0	0	0	0	0	0	0	0	0	0	0	0	0	0	0	0	0	0	0	0	0	0	0	0	0	0	0	0	0	0	0	0	0	0	0	0	0	0	0	0	0	0	0	0	0	0	0	0	0	0	0	0	0	0	0	0	0	0	0	0.500892	0	0	0.0839436	0	0	0	0	0	0	0	0	0	0	0	0	0
chr6:6885044-6885551	No	0	0	0	0	0	0	0	0	0	0	0	0	0	0	0	0	0	0	0	0	0	0	0	0	0	0	0	0	0	0	0	0	0	0	0	0	0	0	0	0	0	0	0	0	0	0	0	0	0	0	0	0	0	0	0	0	0	0	0	0	0.889811	1.00178	1.02472	0.818225	0.839436	0.815084	0	0	0	0	0	0	0	0	0	0	0	0
chr6:6887112-6887381	No	0	0	0	0	0	0	0	0	0	0	0	0	0	0	0	0	0	0.151687	0	0	0	0	0	0	0	0	0	0	0	0	0	0	0	0	0	0	0	0.0658105	0	0	0	0	0	0	0	0	0	0	0	0	0	0	0	0	0	0	0	0	0	0	0.296604	0.333928	0.512361	0.350668	0.251831	0.815084	0	0	0	0	0	0	0	0	0	0	0	0
chr6:6892054-6892684	Yes	0.0687867	0.0727027	0	0	0	0	0	0	0	0	0	0	0	0	0	0	0	0	0	0	0	0	0	0	0	0	0	0	0	0	0	0	0	0	0	0	0	0	0	0	0	0	0	0	0	0	0	0	0	0	0	0	0	0	0	0	0	0.0718508	0	0	1.28528	1.83661	1.3175	1.51956	1.59493	1.4264	0	0	0	0	0	0	0	0	0	0	0	0
chr6:6906488-6906820	No	0.137573	0	0	0.0626233	0	0	0	0.120156	0	0	0.0684193	0	0.0774311	0	0	0.151915	0	0	0.0742883	0	0	0.387966	0.0740448	0.0756491	0	0	0.07121	0	0	0	0	0	0	0	0	0.169615	0	0.0658105	0	0.0626625	0	0	0	0	0.0936314	0	0	0	0	0	0	0	0.0403406	0	0.0815322	0	0	0.0718508	0	0	0.197736	0.250446	0.65875	0.409112	0.503662	0.203771	0	0.0505002	0	0	0	0	0	0	0.0887554	0	0	0
chr6:6927766-6928460	Yes	0.550294	0.145405	0.0947771	0.500987	0.283543	0.634319	0.705681	0.420545	0.432891	0.187571	0.615774	0.715531	0.232293	0.180104	0.426985	0.227872	0.261664	1.06181	0.148577	0.362462	0.531462	0.387966	0.14809	0.0756491	0.202409	0.208447	0.07121	0.399378	0.313043	0.0833473	0.127849	0.406784	0	0.15779	0.0776672	0.33923	0.137936	0.131621	0.0717214	0.187987	0.153953	0.14103	0.376259	0	0	0.125504	0	0	0	0	0	0	0	0	0	0	0	0	0	0	3.26264	2.75491	3.51333	3.09757	6.12788	5.39993	0	0	0	0	0	0	0	0.0958043	0.0887554	0	0.288389	0
chr6:69471290-69471606	Yes	0	0	0	0	0	0	0	0	0	0	0	0	0	0	0	0	0	0	0	0	0	0	0	0	0	0	0	0	0	0	0	0	0	0	0	0	0	0	0	0	0	0	0	0	0	0	0	0	0	0	0	0	0	0	0	0	0	0	0	0	0	0	0.0731944	0.116889	0	0	0	0	0	0	0	0	2.25916	0.862239	1.15382	0.703705	0.865166	0.286471
chr6:6970160-6970290	Yes	0.0687867	0	0.189554	0.18787	0.189029	0.10572	0	0	0	0	0	0.0715531	0	0	0.0853969	0.0759573	0	0	0.0742883	0	0.177154	0.258644	0.0740448	0.0756491	0.101204	0.0694824	0	0.171162	0	0.0833473	0	0	0	0.315579	0	0.0848075	0.206904	0.131621	0.430329	0.25065	0.153953	0.0705148	0	0.227468	0	0	0	0	0	0	0	0	0	0	0	0	0	0	0	0	0.0988679	0	0.0731944	0	0	0.101886	0.0605009	0	0	0	0.108156	0	0	0.0958043	0	0	0	0
chr6:70320257-70320596	No	0	0	0	0	0	0	0	0	0	0	0	0	0	0	0	0	0	0	0	0	0	0	0.0740448	0	0	0.0694824	0.07121	0.057054	0	0	0	0.101696	0	0	0	0	0	0	0	0	0	0	0	0	0	0	0	0.0852393	0	0	0	0.228284	0.242043	0	0.163064	0.106044	0.127017	0.287403	0.312491	0	0	0	0	0	0	0	0	0	0	0	0	0	2.25916	0.67063	1.33133	0.390947	0.576778	0.286471
chr6:7052332-7053204	Yes	0	0	0.0947771	0	0	0	0	0	0	0	0	0	0	0	0	0	0	0.151687	0	0	0.0885771	0	0	0	0.101204	0	0.07121	0.057054	0	0	0	0	0	0	0	0	0	0	0	0	0	0	0.0940648	0	0	0	0	0	0	0	0	0	0.0403406	0	0	0	0	0.0718508	0	0	0.889811	0.834821	1.53708	0.818225	2.18253	1.32451	0	0	0	0	0	0	0	0	0	0	0	0
chr6:70526033-70526116	No	0	0	0	0	0	0	0	0	0	0	0	0	0	0	0	0	0	0	0	0	0	0	0	0	0	0	0	0	0	0	0	0	0	0	0	0	0	0	0	0	0	0	0	0	0	0	0.384402	0.255718	0.163546	0.128187	0	0.684851	0.363065	0.195515	0.0815322	0	0.254034	0.0718508	0.0781228	0.124925	0	0	0	0	0	0	0	0	0	0	0	0	0	0	0	0	0	0
chr6:70528144-70528387	No	0.275147	0.0727027	0.0947771	0.313117	0.189029	0.10572	0.217133	0.240312	0.0865783	0.187571	0.342097	0.214659	0.154862	0.180104	0.0853969	0	0.261664	0	0.0742883	0	0.177154	0	1.40685	1.81558	1.31566	0.833789	0.28484	0.969918	0.521738	0.833473	0.639244	0.610177	0.171169	0.315579	0.233002	0.33923	0.0689679	0.197432	0	0	0	0	0	0.113734	0.0936314	0	0	0	0	0	0	0	0	0	0	0.106044	0	0	0	0	0	0	0	0	0	0	0	0	0	0	0	0	0	0	0	0	0	0
chr6:70528759-70528878	No	0	0.0727027	0	0.125247	0	0.10572	0	0.0600779	0	0	0	0	0	0	0.170794	0	0	0	0.0742883	0.217477	0	0.129322	0	0.0756491	0.101204	0.138965	0	0	0.104348	0	0	0	0.171169	0.315579	0	0.169615	0	0	0.143443	0.125325	0	0.0705148	0	0	0.187263	0.125504	0	0	0.327092	0	0.419718	0	0.0403406	0.195515	0	0	0.127017	0.0718508	0.390614	0.124925	0	0	0.0731944	0	0	0.101886	0	0.0505002	0	0.0815431	0	0	0	0	0	0	0	0
chr6:7058740-7059158	Yes	0	0.145405	0	0.37574	0	0.422879	0.271416	0.120156	0.259735	0.468926	0.0684193	0	0.309724	0.0900522	0.0853969	0.151915	0	0.151687	0.0742883	0.144985	0.177154	0	0	0.151298	0.101204	0	0.14242	0.057054	0.104348	0.0833473	0.255698	0.305088	0.0855844	0	0	0	0.206904	0.131621	0.143443	0.0626625	0.0769766	0.0705148	0.0940648	0	0.0936314	0.251009	0	0	0	0	0	0	0.0403406	0	0.0815322	0	0	0	0	0	1.77962	0.751339	1.46389	0.818225	1.9307	0.713199	0	0	0	0	0.108156	0	0.868908	0.479022	0.177511	0.860084	0.432583	1.57559
chr6:70591824-70591856	Yes	0	0	0	0	0	0	0	0	0	0	0	0	0	0	0	0	0	0	0	0	0	0	0	0	0	0	0	0	0	0	0	0	0	0	0	0	0	0	0	0	0	0	0	0	0	0	0.512536	0.340957	0.817729	0.512747	0.629577	1.14142	0.363065	0.342152	0.407661	0.212087	0	0.215552	0.234368	0.124925	0	0	0	0	0	0	0	0	0	0	0	0	0	0	0	0	0	0
chr6:70605016-70605263	No	0	0	0	0	0	0	0	0	0	0	0	0	0	0	0	0	0	0	0	0	0	0	0	0	0	0	0	0	0	0	0	0	0	0	0	0	0	0	0	0	0	0	0	0	0	0	0.128134	0.340957	0.327092	0.512747	0.419718	0.684851	0.766471	0.830941	0.489193	0.530218	0.127017	0.790358	0.468737	0.249851	0	0	0	0	0	0	0	0	0	0	0	0	0	0	0	0	0	0
chr6:70765693-70766038	No	0	0.0727027	0.0947771	0	0	0	0	0	0	0	0	0	0	0	0	0	0	0	0.0742883	0	0.0885771	0.129322	0	0	0	0	0	0.114108	0	0.0833473	0.255698	0.101696	0.256753	0	0	0.0848075	0	0.197432	0	0	0	0.14103	0	0	0	0	0	0.0852393	0	0.256373	0	0	0.0403406	0	0	0	0	0.287403	0	0	0.0988679	0	0	0	0.0839436	0	0	0.0505002	0	0.0815431	0.216312	0	0	0.0958043	0	0	0.144194	0.143235
chr6:71450591-71450788	No	0	0	0.0947771	0.125247	0	0	0	0	0.173157	0.187571	0	0	0	0	0.0853969	0.0759573	0	0.303373	0.297153	0.0724925	0	0	0.0740448	0	0.101204	0.138965	0.21363	0.057054	0	0.0833473	0	0	0.0855844	0.15779	0.155334	0.0848075	0.0689679	0.0658105	0	0.125325	0.0769766	0	0	0	0.0936314	0.125504	0	0	0	0	0.629577	0	0.282384	0.0488789	0.163064	0.212087	0	0	0.156246	0.124925	0	0.166964	0	0.0584446	0.0839436	0.101886	0	0	0.14007	0.0815431	0	0	0	0	0.0887554	0.0781895	0	0
chr6:7145251-7146072	No	0.481507	0.363514	0.379109	0.18787	0.472572	0.422879	0.542832	0.660857	0.606048	1.03164	0.410516	0.357765	0.619449	0.360209	0.683175	0.303829	0.261664	0	0.222865	0.28997	0.354308	0.517288	0.444269	0.907789	0.91084	0.416894	0.7121	0.627594	0.313043	0.750126	0.639244	0	0.171169	0.315579	0.388336	0.169615	0.0689679	0.263242	0.143443	0	0.0769766	0.0705148	0.282195	0.113734	0.187263	0.251009	0.128134	0.0852393	0	0.128187	0.419718	0	0.201703	0.0977577	0.0815322	0.212087	0	0.143702	0.312491	0	0	0	0	0	0.503662	0	0.0605009	0.303001	0.280139	0.244629	0.432624	0.122238	0	0.0958043	0.0887554	0.312758	0.288389	0
chr6:71452561-71452807	No	0	0	0	0	0	0	0.108566	0	0	0	0.0684193	0	0	0.0900522	0.0853969	0	0	0	0	0.217477	0.0885771	0.258644	0	0	0	0	0	0	0	0	0	0	0.0855844	0	0	0	0	0.0658105	0.0717214	0	0	0	0	0	0	0	0	0	0	0	0.209859	0.228284	0.282384	0.0977577	0.244597	0.636262	0	0.0718508	0.156246	0.124925	0	0	0	0	0	0	0	0	0	0.0815431	0.108156	0	0	0	0	0.156379	0	0
chr6:7199934-7200503	No	0	0.0727027	0	0.0626233	0.0945144	0.21144	0.0542832	0	0	0.0937853	0	0	0.0774311	0.0900522	0	0.0759573	0	0	0.297153	0.144985	0.0885771	0	0.14809	0	0	0	0	0	0	0	0	0	0.0855844	0.15779	0	0	0.0689679	0	0.0717214	0	0.0769766	0	0.18813	0.227468	0	0	0	0	0	0.128187	0	0	0	0.0488789	0	0.106044	0.254034	0	0	0	0	0	0	0	0	0.101886	0	0.1515	0	0	0.108156	0.122238	0.173782	0.958043	0.355022	0.312758	0.144194	0.429706
chr6:7200661-7201045	No	0	0.0727027	0	0.0626233	0	0.21144	0	0	0	0	0.0684193	0.0715531	0	0	0.0853969	0	0	0	0	0.0724925	0	0	0.0740448	0.151298	0	0.0694824	0	0.057054	0	0	0.127849	0.203392	0	0.315579	0.155334	0	0	0	0.0717214	0.125325	0	0	0	0	0.280894	0	0	0	0	0.128187	0.209859	0	0.0403406	0.0488789	0	0.106044	0	0	0	0	0	0	0.0731944	0	0.167887	0.101886	0.0605009	0.101	0.280139	0.163086	0	0	0.868908	0.287413	0.266266	0.703705	0.288389	0
chr6:7201283-7201897	No	0.137573	0.0727027	0.0947771	0.56361	0.661601	0.634319	0.217133	0	0.346313	0.0937853	0.136839	0.286212	0.232293	0.0900522	0.170794	0.303829	0	0.303373	0.148577	0.28997	0.177154	0	0.14809	0.378246	0.404818	0.27793	0.7121	0.114108	0	0.500084	0.127849	0	0.171169	0	0.155334	0.169615	0.275872	0.197432	0.215164	0.0626625	0.615813	0.0705148	0	0.227468	0.0936314	0.376513	0	0.170479	0	0	0.209859	0	0.0806811	0	0	0	0	0	0	0	0	0	0	0	0	0	0	0	0.14007	0.0815431	0	0	1.9116	1.53287	2.3964	1.32922	2.4513	2.29177
chr6:72012997-72013071	No	0	0	0	0	0	0	0	0.180234	0	0.187571	0	0	0	0	0	0	0	0	0	0.0724925	0	0	0	0	0	0	0	0	0	0	0	0	0	0	0	0	0	0	0	0	0	0.0705148	0	0	0	0	0	0.0852393	0	0	0	0	0	0	0	0.106044	0	0	0	0	0.296604	0.0834821	0	0	0.0839436	0	0	0	0	0	0	0	0	0	0	0	0	0
chr6:72105956-72106323	No	0	0	0	0.0626233	0	0	0	0	0	0	0.0684193	0	0	0	0	0	0	0	0	0	0	0	0	0.151298	0.101204	0	0	0.057054	0	0	0	0	0	0	0	0	0	0.0658105	0	0	0	0	0	0	0	0	0	0	0	0	0	0	0	0	0	0	0	0	0.0781228	0	0.0988679	0.333928	0.365972	0.584446	0.335774	0.91697	0	0	0	0	0	0	0	0	0	0	0	0
chr6:7223510-7223824	No	0.275147	0.363514	0.0947771	0.0626233	0.0945144	0	0.271416	0.0600779	0.259735	0.187571	0.205258	0.429319	0.309724	0.180104	0.341588	0.227872	0.392496	0	0.371442	0.507447	0.531462	0.64661	0.0740448	0.378246	0.303613	0.625342	0.28484	0.28527	0	0.416736	0.127849	0	0.256753	0.315579	0.233002	0	0.34484	0.460674	0.645493	0.438637	0.615813	0.14103	0.376259	0.227468	0.468157	0.125504	0	0.511436	0.327092	0.128187	0.209859	0	0.242043	0.244394	0.0815322	0.212087	0.127017	0.0718508	0.0781228	0.124925	0.0988679	0.0834821	0.146389	0.233779	0.335774	0.101886	0	0.1515	0.560278	0.407715	0.216312	0.122238	0.173782	0.191609	0.0887554	0.312758	0.288389	0.286471
chr6:7271161-7271309	No	0	0.0727027	0	0	0	0	0	0	0	0	0	0	0	0	0.0853969	0.0759573	0.130832	0	0.0742883	0	0	0	0	0	0	0	0	0	0	0	0	0	0	0	0	0	0	0	0	0	0	0	0	0	0	0	0	0	0	0	0	0	0	0	0.0815322	0.106044	0	0	0	0	0	0	0	0	0	0	0.302504	0.1515	0.14007	0.244629	0.108156	1.10015	0	0	0	0	0	0
chr6:73332748-73333544	Yes	0	0	0	0	0	0	0	0	0	0	0	0	0	0	0	0	0	0	0	0	0	0	0	0	0	0	0	0	0	0	0	0	0	0	0	0	0	0	0	0	0	0	0	0	0	0	6.66296	6.13723	4.90638	6.92208	10.2831	5.70709	2.86418	3.17713	3.50589	2.96922	2.66735	3.52069	4.60925	3.74776	0	0	0	0	0	0	0	0	0	0	0	0	0.868908	0.0958043	0.355022	0.234568	0.720972	0.429706
chr6:73345512-73345716	No	0	0	0	0	0	0	0	0	0	0	0	0	0	0	0	0	0	0	0	0	0	0	0	0	0	0	0	0	0	0	0	0	0	0	0	0	0	0	0	0	0	0	0	0	0	0	0.256268	0.596675	0.490638	0.512747	0.419718	0.913134	0.524427	0.43991	0.326129	0.212087	0.127017	0	0.468737	0.124925	0	0	0	0	0	0	0	0	0	0	0	0	0	0.0958043	0.0887554	0	0.288389	0
chr6:73398958-73399510	No	0	0	0	0	0	0	0	0	0	0	0	0	0	0	0	0	0	0	0	0	0	0	0	0	0	0	0	0	0	0	0	0	0	0	0	0	0	0	0	0	0	0	0	0	0	0	2.56268	4.94388	2.78028	5.51203	4.82676	9.35962	7.2613	6.64752	6.35951	4.98405	5.58874	5.24511	7.1873	4.62224	0	0	0	0	0	0	0	0	0.14007	0	0	0	0.521345	0.0958043	0.355022	0.0781895	0.720972	0
chr6:73988192-73988929	No	0.137573	0	0	0	0.0945144	0	0	0.120156	0	0	0.0684193	0	0	0.0900522	0.0853969	0	0.130832	0	0.148577	0.217477	0.265731	0.258644	0.0740448	0	0.101204	0.0694824	0	0	0.104348	0.250042	0.255698	0.203392	0.256753	0.15779	0.155334	0	0.137936	0.0658105	0.143443	0	0	0.0705148	0	0	0	0	0	0.0852393	0.163546	0	0	0	0	0	0	0	0	0	0	0	0.197736	0	0	0.116889	0.167887	0.101886	0	0	0	0	0	0	0	0.0958043	0	0.0781895	0.144194	0.143235
chr6:73992039-73992163	No	0	0.0727027	0.0947771	0.125247	0	0.21144	0	0.0600779	0	0	0	0	0.0774311	0	0.170794	0.0759573	0	0	0.222865	0.144985	0	0	0.0740448	0	0.101204	0	0.07121	0	0	0.0833473	0.383546	0	0	0	0.0776672	0.0848075	0.0689679	0.0658105	0	0	0	0	0	0	0.187263	0	0.128134	0	0	0	0	0	0	0	0	0	0	0	0	0	0.0988679	0.0834821	0	0	0.0839436	0	0	0	0	0	0	0	0	0	0	0	0	0
chr6:73992869-73992984	No	0.275147	0	0.189554	0	0.283543	0	0	0.0600779	0	0.0937853	0.136839	0	0	0.0900522	0.341588	0.303829	0.261664	0.151687	0.148577	0.362462	0.177154	0.129322	0.0740448	0	0	0	0.14242	0.28527	0.104348	0	0	0.101696	0	0.15779	0.0776672	0	0.0689679	0	0	0	0.0769766	0	0	0.227468	0	0.376513	0.128134	0	0	0	0.209859	0	0.0403406	0.0977577	0	0	0.127017	0.143702	0.0781228	0	0	0.0834821	0.0731944	0	0.0839436	0.101886	0	0	0	0	0	0	0	0	0	0.390947	0	0.143235
chr6:73993179-73993589	No	0.0687867	0.145405	0	0.125247	0.283543	0.21144	0.0542832	0.120156	0	0.187571	0	0.143106	0.154862	0.270157	0.0853969	0.151915	0.392496	0.151687	0.0742883	0.28997	0.177154	0.258644	0	0.151298	0.101204	0.138965	0.07121	0.228216	0	0.0833473	0.127849	0.101696	0.342338	0.631159	0.155334	0.169615	0	0.0658105	0.0717214	0.187987	0.307907	0.14103	0.282195	0.113734	0	0.502017	0	0	0	0	0	0	0.121022	0	0	0	0	0.0718508	0.0781228	0	0.0988679	0.0834821	0.0731944	0.175334	0.251831	0.305657	0	0	0	0	0	0	0	0.191609	0	0.0781895	0.865166	0
chr6:73995100-73995357	No	0.137573	0	0.0947771	0.18787	0.0945144	0	0.0542832	0	0.0865783	0.187571	0.0684193	0	0	0	0	0.303829	0.130832	0.151687	0.222865	0.144985	0.177154	0.129322	0.0740448	0	0	0.0694824	0.07121	0.114108	0	0	0	0.101696	0.0855844	0.315579	0	0.0848075	0	0.0658105	0.215164	0	0	0	0.0940648	0.113734	0.0936314	0	0	0.0852393	0	0.256373	0	0.228284	0.0806811	0.0977577	0	0.106044	0.127017	0.0718508	0.0781228	0	0	0.166964	0.146389	0.116889	0.0839436	0.305657	0	0	0	0	0	0	0	0	0	0.0781895	0.288389	0
chr6:74098366-74098643	No	0	0	0	0.125247	0.0945144	0	0.0542832	0	0.0865783	0.0937853	0	0.0715531	0.0774311	0.0900522	0.0853969	0	0	0	0.222865	0.144985	0.265731	0.258644	0.0740448	0.226947	0	0.138965	0.07121	0	0	0.166695	0	0.101696	0	0	0.0776672	0.169615	0.0689679	0	0	0.125325	0.0769766	0.0705148	0.282195	0	0	0	0.128134	0	0	0	0.209859	0	0	0.0488789	0.163064	0	0	0	0.0781228	0	0.395472	0	0.146389	0.292223	0.251831	0.101886	0	0	0	0	0	0	0	0.191609	0	0	0	0.143235
chr6:74159210-74159633	No	0	0	0	0	0	0	0	0	0	0	0	0	0	0	0	0	0	0	0	0	0	0	0	0	0.202409	0	0.07121	0	0	0.0833473	0	0	0	0	0	0	0	0.0658105	0	0	0	0	0.0940648	0	0.0936314	0	0	0.0852393	0	0	0	0	0.403406	0.43991	0.244597	0.424174	0.38105	0.359254	0.312491	0	0.296604	0.0834821	0	0.0584446	0	0	0	0	0	0	0	0	0	0	0	0	0	0
chr6:74269854-74270188	No	0	0	0	0	0	0	0	0	0	0	0	0	0	0	0	0	0	0	0	0	0	0	0	0	0.101204	0	0	0	0.104348	0	0	0	0	0	0	0	0	0	0	0	0	0	0	0	0	0	0	0.0852393	0	0	0	0	0.484087	0.391031	0.407661	0.212087	0.508067	0.287403	0.312491	0	0	0	0	0	0	0	0	0	0	0	0	0	0	0	0	0	0	0
chr6:74274611-74274836	No	0	0	0	0	0	0	0	0	0	0	0	0	0	0	0	0	0	0	0	0	0	0	0	0	0	0	0	0	0	0	0	0	0	0	0	0	0	0	0	0	0	0	0	0	0	0	0	0	0	0	0	0	0	0	0	0	0	0	0	0	0	0	0	0	0	0	0	0	0	0	0	0	0.173782	0.287413	0.177511	0.234568	0.432583	0.143235
chr6:74289807-74290446	Yes	0.0687867	0	0	0.250493	0	0.10572	0.597115	0.781013	0.865783	0.375141	1.02629	0.500872	0.309724	0.360209	0.341588	0	0	0	0	0.0724925	0.0885771	0.258644	0.14809	0.0756491	0.202409	0.0694824	0.42726	0.171162	0.313043	0.0833473	0.383546	1.01696	0.513506	0.15779	1.24268	0.593652	0.896583	0.329053	0.215164	0.125325	0	0.282059	0.658454	0.227468	0	0.125504	0.512536	0.937633	1.14482	1.15368	0.629577	1.3697	3.02554	2.44394	1.71218	2.54505	2.15928	1.79627	1.79682	1.4991	0.593207	0.333928	0.878333	0.292223	1.09127	0.407542	0	0	0	0	0.324468	0.366715	0	0	0	0	0	0
chr6:74295249-74295549	Yes	0.137573	0	0	0	0.0945144	0.10572	0.0542832	0.180234	0.259735	0.187571	0.342097	0.0715531	0.0774311	0.270157	0	0.0759573	0.130832	0.151687	0	0.144985	0.0885771	0.129322	0.222134	0.151298	0.506022	0.0694824	0.21363	0	0	0.0833473	0.127849	0.101696	0	0	0.155334	0	0	0	0	0	0	0.211545	0.0940648	0	0	0	0.128134	0.255718	0.163546	0.128187	0	0.684851	0.645449	0.586546	0.407661	0.106044	0.38105	0.143702	0.624982	0.374776	0.790943	1.33571	0.292778	1.16889	0.755492	0.815084	0.302504	0.101	0.420209	0.0815431	0.324468	0.244477	0.695126	0	0.177511	0	0.144194	0
chr6:74364825-74364984	No	0.0687867	0	0	0	0	0	0	0.0600779	0	0	0.0684193	0.143106	0	0	0	0	0.130832	0	0	0	0	0	0.14809	0.226947	0	0.0694824	0.14242	0	0	0.0833473	0.127849	0	0.0855844	0	0	0	0	0.0658105	0	0.0626625	0.0769766	0.0705148	0	0.113734	0	0	0	0	0	0	0	0	0	0	0	0.106044	0	0	0	0	0	0.41741	0	0	0	0.101886	0	0.0505002	0	0.0815431	0	0	0.173782	0	0	0	0	0.143235
chr6:74414169-74414388	No	0	0	0	0	0	0	0.0542832	0	0	0	0	0	0	0	0.0853969	0	0	0.151687	0	0	0	0.129322	0.0740448	0	0	0	0	0.114108	0	0	0.255698	0.203392	0.171169	0	0.155334	0	0.137936	0.197432	0.0717214	0.313312	0.153953	0.211545	0	0.113734	0	0.125504	0	0	0	0	0	0	0	0	0	0	0	0	0	0	0	0.41741	0.146389	0.116889	0.167887	0	0	0	0	0	0	0	0	0	0	0	0	0
chr6:7505601-7505925	Yes	0.619081	0.727027	0.758217	0.500987	0.189029	0.634319	0.759964	1.20156	0.692626	0.844068	1.02629	0.787084	0.619449	0.81047	0.0853969	0.455744	0.65416	0	0.148577	0.144985	0.442885	0.517288	0.518314	0.378246	0.708431	0.625342	0.49847	0.28527	0.521738	0.833473	0.767093	0.813569	0.342338	0.473369	1.00967	0.848075	0.620711	0.723916	0.860657	0.25065	0.46186	0.564119	1.22284	1.13734	0.936314	1.12954	0	0	0	0	0	0	0	0	0	0	0	0	0	0	0	0	0	0.0584446	0	0	0	0	0	0	0	0	0	0	0	0	0	0
chr6:7519812-7519978	No	0.137573	0.290811	0.189554	0.37574	0.378058	0.21144	0.379982	0.240312	0.0865783	0.375141	0.410516	0.214659	0.154862	0.180104	0.256191	0.227872	0.261664	0.303373	0.0742883	0.362462	0	0.387966	0.222134	0.378246	0.303613	0.27793	0.14242	0.399378	0.208695	0.0833473	0.127849	0.203392	0.0855844	0.15779	0.0776672	0	0.206904	0.131621	0	0	0.23093	0	0.0940648	0	0.187263	0	0	0	0	0	0	0	0	0	0	0	0	0	0	0	0	0	0	0	0	0	0	0	0	0	0	0	0	0	0	0	0	0
chr6:7538635-7539022	No	0	0.0727027	0.284331	0.0626233	0	0.21144	0	0.0600779	0.173157	0	0.0684193	0	0	0	0	0.0759573	0	0.151687	0	0	0.0885771	0	0.14809	0	0	0	0.21363	0	0	0	0	0	0	0	0	0	0	0.0658105	0	0	0.0769766	0.14103	0	0	0.0936314	0	0	0	0	0	0	0	0	0	0	0	0	0	0	0	0	0	0	0	0	0	0	0.101	0	0.0815431	0	0	0	0	0	0	0	0
chr6:75459032-75459247	No	0	0	0	0	0	0	0	0	0	0	0	0	0	0	0	0	0	0	0	0	0	0	0	0	0	0	0.14242	0	0	0	0	0	0	0	0	0	0	0	0	0	0	0	0	0	0	0	0	0	0	0	0	0.228284	0.0403406	0	0	0	0	0	0	0	0	0	0	0.409112	0.0839436	0.407542	0	0	0	0	0	0	0	0	0	0	0	0
chr6:75462111-75462411	No	0.137573	0.145405	0.189554	0.313117	0	0	0.0542832	0.0600779	0	0.0937853	0.342097	0.0715531	0.232293	0.270157	0.0853969	0.0759573	0.130832	0.151687	0.0742883	0.144985	0.0885771	0.258644	0.222134	0.151298	0.202409	0.138965	0.35605	0.171162	0.104348	0.0833473	0	0	0.0855844	0	0.0776672	0.254422	0.0689679	0	0	0	0	0	0	0.113734	0	0	0.128134	0	0	0.128187	0	0	0.0403406	0.0488789	0.0815322	0	0	0	0	0	0	0.0834821	0	0	0	0.101886	0	0	0.14007	0	0	0	0	0	0	0	0	0
chr6:7548258-7549057	No	0	0.218108	0.0947771	0.0626233	0	0.317159	0.217133	0.30039	0.173157	0.187571	0.136839	0.0715531	0.0774311	0.360209	0.512382	0.759573	0.261664	0.303373	0.594307	0.144985	0.442885	0.517288	0.14809	0.226947	0.303613	0.27793	0.7121	0.342324	0.208695	0.750126	0.383546	0.50848	0.256753	0.473369	0.388336	0.33923	0.275872	0.263242	0.143443	0.313312	0.23093	0.352574	0.470324	0.113734	0.374526	0.125504	0	0	0	0	0	0	0	0	0	0	0	0	0.0781228	0	0	0	0	0	0	0	0.121002	0.202001	0.280139	0.570801	0	0.244477	0	0.0958043	0	0	0	0
chr6:75611223-75611575	No	0	0	0	0	0	0.10572	0.0542832	0	0	0	0	0	0.0774311	0.0900522	0.0853969	0	0.130832	0	0.0742883	0.144985	0.177154	0	0	0.0756491	0	0.0694824	0	0	0	0	0	0	0.0855844	0	0	0	0.0689679	0	0.143443	0.0626625	0	0	0	0	0	0	0.128134	0.0852393	0	0	0	0	0.161362	0	0	0	0	0.215552	0.0781228	0	0	0	0	0.0584446	0	0	0	0	0	0	0	0	0	0	0	0	0	0.143235
chr6:75679362-75679747	No	0.550294	0.290811	0.473886	0.500987	0.661601	0.10572	0.217133	0.420545	0.173157	0.468926	0.273677	0.214659	0.154862	0.270157	0.256191	0.455744	0.130832	0.151687	0	0.217477	0.177154	0.387966	0.444269	0.453895	1.21445	0.625342	0.56968	0.513486	0.41739	0.666778	0.383546	0.406784	0	0.315579	0.0776672	0.0848075	0.0689679	0	0	0	0	0	0	0.341202	0.374526	0.125504	0	0	0	0	0	0	0	0	0	0	0	0	0	0	0	0	0	0	0	0	0	0	0	0	0	0	0	0	0	0	0	0
chr6:75914324-75914586	Yes	0.137573	0.508919	0.473886	0.37574	0.189029	0.422879	0	0	0	0	0	0	0.154862	0.0900522	0.170794	0	0	0.151687	0.148577	0.144985	0	0	0.296179	0.0756491	0.506022	0.625342	0.35605	0.057054	0.521738	0.500084	0.255698	0.203392	0.342338	0	0.155334	0.0848075	0.620711	0	0.0717214	0	0	0	0.18813	0.113734	0	0.251009	0	0	0	0	0	0	0	0	0	0	0	0	0	0	0	0.166964	0.146389	0.175334	0.167887	0.101886	0	0	0	0	0	0	0	0	0	0	0	0
chr6:75952254-75952380	No	0.275147	0.218108	0.0947771	0.37574	0.283543	0.21144	0.108566	0.0600779	0.0865783	0	0.136839	0.214659	0.154862	0	0.170794	0.379787	0.261664	0.303373	0.297153	0.28997	0	0	0.14809	0.151298	0.404818	0.138965	0.42726	0.114108	0.41739	0.333389	0.127849	0.711873	0.256753	0.631159	0.0776672	0.593652	0.206904	0.263242	0.430329	0.125325	0.384883	0.14103	0.376259	0.113734	0.280894	0.125504	0	0	0	0	0	0	0.161362	0.0488789	0.163064	0.212087	0	0	0	0.124925	0.197736	0.667857	0.0731944	0.350668	0.0839436	0.203771	0	0.1515	0	0.244629	0	0.488954	0	0	0	0	0	0
chr6:76055292-76055436	No	0	0	0	0	0	0	0	0	0	0	0	0	0.0774311	0	0	0	0	0	0	0	0	0	0	0	0	0	0	0	0	0.0833473	0	0	0	0	0	0	0	0	0	0	0	0	0	0	0	0	0	0	0	0	0	0	0	0	0	0	0	0	0	0	0	0	0	0	0	0	0.181503	0	0	0	0.108156	0	0.173782	0.67063	0.355022	0.312758	0.144194	0.286471
chr6:76060706-76060708	No	0	0	0.0947771	0.0626233	0.0945144	0.10572	0.0542832	0	0	0.0937853	0	0.0715531	0.232293	0.270157	0	0	0	0	0	0	0	0	0.14809	0	0.202409	0	0.14242	0.114108	0	0	0	0	0	0	0	0	0	0	0	0	0	0	0	0	0	0	0	0	0	0	0	0	0.0806811	0.0488789	0	0	0	0	0	0	0	0	0	0	0	0	0	0	0	0	0	0	0	0	0	0	0	0
chr6:7618654-7618868	Yes	0.137573	0	0.0947771	0	0	0	0.162849	0	0.259735	0.187571	0.136839	0	0.154862	0.180104	0	0	0	0	0	0.0724925	0.0885771	0	0.0740448	0.0756491	0.101204	0	0.07121	0.171162	0	0.166695	0	0	0.0855844	0.15779	0	0	0	0.0658105	0	0	0	0	0	0	0.0936314	0	0	0	0.163546	0	0	0	0.0806811	0	0	0	0	0	0	0	0	0.0834821	0.146389	0.116889	0	0.101886	0	0	0	0	0	0	0	0	0	0	0	0
chr6:76233991-76234505	No	0.137573	0.0727027	0.284331	0.250493	0.189029	0.10572	0.0542832	0.120156	0.259735	0.0937853	0.205258	0.286212	0	0	0	0	0	0	0	0	0	0	0.0740448	0.0756491	0	0	0	0.171162	0.208695	0.0833473	0.127849	0	0.0855844	0	0	0	0.0689679	0	0	0	0	0	0	0	0	0	0	0	0	0	0	0	0	0	0	0	0	0	0	0	0	0	0	0	0	0	0	0	0	0	0	0	0	0	0	0	0	0
chr6:76453698-76453968	No	0	0	0	0	0	0	0	0	0	0	0	0	0.154862	0	0	0	0	0	0	0	0	0	0	0.0756491	0	0	0	0.057054	0	0	0	0.101696	0.0855844	0	0	0	0	0	0	0	0	0	0	0	0	0	0.64067	0.937633	0.327092	1.02549	0.209859	0.228284	0.201703	0.488789	0.652258	0.530218	0	0.287403	0	0.374776	0	0	0	0	0	0	0	0	0	0	0	0	0	0	0	0	0	0
chr6:76457048-76457406	No	0.137573	0.218108	0.0947771	0	0.283543	0.317159	0.217133	0.180234	0.346313	0	0.342097	0.572425	0.464587	0.180104	0.0853969	0.151915	0.130832	0	0.148577	0.144985	0.177154	0.129322	0	0.151298	0.404818	0.208447	0.07121	0.057054	0.313043	0.0833473	0	0.101696	0.0855844	0.15779	0.0776672	0.0848075	0.0689679	0.197432	0	0.25065	0	0.0705148	0	0.113734	0	0	0	0	0	0	0	0	0.242043	0.0488789	0	0.106044	0	0.143702	0.0781228	0	0	0.0834821	0.146389	0	0	0.101886	0	0	0	0	0.324468	0	0	0	0	0	0	0
chr6:76457958-76458294	No	0	0.0727027	0	0	0	0	0	0.0600779	0	0	0	0	0	0	0.0853969	0.0759573	0	0	0	0.0724925	0.0885771	0	0	0.0756491	0.202409	0	0	0.057054	0	0	0	0	0	0.15779	0	0	0	0	0	0	0	0.0705148	0	0	0	0.125504	0.128134	0	0	0	0.209859	0	0.968174	1.36861	0.163064	0.530218	0.254034	0.431105	0.468737	0.624626	0	0	0	0	0	0	0	0	0	0	0	0	0	0	0	0	0	0
chr6:76459881-76460296	No	0.275147	0.145405	0.379109	0.688857	0.283543	0.21144	0.108566	0.240312	0.0865783	0.187571	0.0684193	0	0.154862	0	0.0853969	0.227872	0.130832	0.303373	0.0742883	0.0724925	0.531462	0.387966	0.740448	0.529544	0.607227	0.555859	0.85452	0.28527	0.41739	0.500084	0.511395	0.610177	0.684675	1.42011	0.621338	0.763267	0.827615	0.658105	0.717214	0.438637	0.46186	0.282059	0.376259	0.113734	0.374526	0	0.128134	0.0852393	0	0	0.209859	0	0.0806811	0	0	0.106044	0.127017	0	0	0.124925	0.0988679	0	0	0	0.167887	0.101886	0	0.0505002	0	0.163086	0	0.122238	0	0	0	0	0	0
chr6:76498601-76498904	Yes	0	0	0.0947771	0	0	0.21144	0.108566	0.0600779	0	0.0937853	0	0.0715531	0	0.0900522	0	0.151915	0.130832	0.45506	0.0742883	0.144985	0.177154	0	0.0740448	0	0.202409	0.555859	0.56968	0.342324	0	0.250042	0.255698	0.203392	0.256753	0.315579	0.54367	0.254422	0.0689679	0.658105	0.573771	0.125325	0.153953	0.0705148	0.18813	0	0.280894	0	0	0	0	0	0	0	0	0	0	0	0	0	0	0	0.0988679	0	0	0	0	0	0	0.0505002	0	0.0815431	0	0	0	0	0	0	0	0
chr6:76615461-76615838	No	0.825441	0.363514	0.473886	0.626233	0.85063	0.634319	0.271416	0.600779	0.779205	0.375141	0.410516	0.500872	0.774311	0.81047	0.853969	0.531701	0.392496	0.758433	0.0742883	0.57994	0.442885	0.387966	0.296179	0.302596	0.708431	0.416894	0.85452	0.456432	0.83478	0.91682	0.127849	0.203392	0.599091	0.473369	0.466003	0.169615	0.482776	0.526484	0.430329	0.5013	0.153953	0.211545	0	1.25108	0.65542	0.502017	0	0	0	0	0	0.228284	0.0806811	0.0977577	0	0	0	0	0	0	0	0	0	0	0	0	0	0.0505002	0.14007	0.0815431	0	0.122238	0	0	0	0	0	0
chr6:7673327-7673604	Yes	0.20636	0.0727027	0.0947771	0.125247	0.0945144	0.21144	0.0542832	0	0	0.281356	0.136839	0	0.0774311	0.180104	0	0.303829	0	0	0	0.0724925	0	0.129322	0.0740448	0.151298	0	0	0.07121	0.114108	0	0	0.127849	0.101696	0.171169	0	0.155334	0.0848075	0	0.263242	0.143443	0.187987	0.23093	0.14103	0.0940648	0	0.0936314	0.125504	0	0	0	0	0	0	0	0	0	0	0	0	0	0	0.593207	0.667857	1.75667	1.34423	1.00732	1.12074	0	0	0	0	0	0	0	0	0	0	0	0
chr6:7692446-7692707	Yes	0.41272	0.218108	0.379109	0.37574	0.472572	0.845758	0.488548	0.30039	0.692626	0.844068	0.547355	0.214659	0.232293	0.360209	0.341588	0.303829	0.130832	0	0	0.507447	0.442885	0.387966	0	0.0756491	0.101204	0.347412	0.14242	0.456432	0.104348	0	0.127849	0.101696	0	0	0.776672	0.508845	0.758647	1.44783	1.29099	0.939937	0.307907	1.05772	0.376259	1.02361	1.21721	0.376513	0	0	0	0	0	0	0	0	0	0	0	0	0	0	0.593207	1.00178	1.3175	1.11045	1.51098	0.509428	0.0605009	0	0.14007	0	0	0	0	0	0	0.0781895	0	0
chr6:7698364-7698645	No	0	0.218108	0	0.125247	0	0.10572	0.0542832	0.0600779	0.173157	0.0937853	0.342097	0.286212	0.0774311	0.180104	0.0853969	0.227872	0.261664	0.45506	0.0742883	0.144985	0	0	0	0	0	0	0	0.057054	0	0	0	0	0	0	0	0	0.0689679	0	0.0717214	0	0	0	0	0	0	0	0	0	0	0	0	0	0	0	0.0815322	0	0	0	0	0	0.296604	0.0834821	0.585555	0.292223	0.671549	0.407542	0.181503	0.252501	0	0	0.108156	0.122238	0	0	0	0.469137	0	0.429706
chr6:7779936-7780121	No	0	0	0	0	0	0.10572	0	0	0	0	0	0	0	0	0	0	0	0	0	0	0	0	0.0740448	0	0	0	0	0	0	0	0	0	0	0	0	0	0	0.0658105	0	0.125325	0	0.0705148	0.0940648	0	0	0	0	0	0	0	0	0	0	0	0	0	0	0	0	0	0.395472	0	0	0.175334	0.167887	0.101886	0	0	0	0	0	0	0	0	0	0	0	0
chr6:77836586-77836869	No	0	0.0727027	0	0	0	0	0	0	0	0.0937853	0	0	0	0	0	0	0	0	0.0742883	0	0	0	0.0740448	0	0	0	0	0.114108	0	0	0	0	0	0	0.0776672	0	0	0	0	0	0	0	0	0	0	0	0.128134	0	0	0	0.209859	0	0	0.146637	0	0	0	0.0718508	0.234368	0	0	0	0	0	0.0839436	0	0	0.0505002	0.14007	0	0	0.366715	0	0	0	0	0	0
chr6:78125509-78125660	No	0	0	0	0	0	0	0	0	0	0	0	0	0	0	0	0	0	0	0	0	0	0	0	0	0	0	0	0	0	0	0	0	0	0	0	0	0	0	0	0	0	0	0	0	0	0	0	0	0.163546	0	0	0	0.282384	0	0	0	0	0.0718508	0.156246	0	0	0	0	0	0	0	0	0	0	0	0	0	0	0	0	0	0	0
chr6:78274501-78274700	No	0	0	0	0	0	0	0	0	0	0	0	0	0	0	0	0	0	0	0	0	0	0	0	0	0	0	0	0	0	0	0	0	0	0	0	0	0	0	0	0	0	0	0	0	0	0	0.384402	0.170479	0	0	0.209859	0	2.09771	1.31973	1.54911	0.954393	2.2863	1.58072	1.09372	0.999402	0	0	0	0	0	0	0	0	0	0	0	0	0	0	0	0	0	0
chr6:78381551-78381772	No	0.0687867	0	0	0	0.472572	0	0	0	0	0	0.0684193	0	0	0	0	0	0	0	0	0	0	0	0.14809	0.0756491	0	0	0.07121	0.171162	0	0.166695	0	0	0	0	0.0776672	0	0	0	0	0	0	0	0	0	0	0	0	0	0	0	0	0	0	0	0	0	0	0	0	0	0	0	0	0	0	0	0	0	0	0	0	0	0	0	0	0	0	0
chr6:78409825-78410154	No	0.756654	0.436216	0.758217	0.56361	1.3232	0.740038	0.108566	0.420545	0.173157	0.375141	0.342097	0.143106	0.232293	0.540313	0.170794	0.455744	0.65416	0.151687	0.371442	0.507447	0.708616	0.775932	1.03663	0.756491	0.809636	0.486377	0.42726	0.627594	0.313043	0.583431	0.383546	0.203392	0.513506	0.631159	0.310669	0.169615	0.206904	0.329053	0.215164	0.0626625	0.23093	0	0.376259	0.227468	0.374526	0.753026	0	0.170479	0	0	0	0.228284	0	0	0	0	0	0	0	0	0.0988679	0.0834821	0	0.0584446	0.167887	0	0	0	0	0	0	0	0	0	0	0	0	0
chr6:79386440-79386838	No	0.0687867	0	0.284331	0.0626233	0.0945144	0.10572	0.0542832	0.180234	0.0865783	0.0937853	0.0684193	0	0	0	0	0.0759573	0.130832	0	0.148577	0.144985	0.265731	0.258644	0.222134	0.529544	0.101204	0.486377	0.21363	0.114108	0	0	0.127849	0.305088	0.0855844	0.315579	0	0.169615	0.0689679	0	0	0	0	0	0	0.113734	0	0.376513	0	0	0	0	0	0	0	0	0	0	0	0	0	0	0	0	0	0	0	0	0	0	0	0	0	0	0	0	0	0	0	0
chr6:79579853-79580011	No	0	0	0	0.18787	0.0945144	0.21144	0	0	0	0	0	0	0.0774311	0.0900522	0	0	0.130832	0	0.0742883	0.0724925	0	0.129322	0.14809	0.226947	0.101204	0	0.07121	0	0	0.0833473	0.255698	0.101696	0.0855844	0.15779	0.155334	0	0	0	0.215164	0	0	0	0	0	0	0.125504	0	0	0	0.256373	0	0	0.0403406	0	0.0815322	0	0.254034	0	0	0	0	0	0	0	0	0	0	0.101	0	0.0815431	0	0	0	0	0	0	0	0
chr6:7975331-7975586	No	0.275147	0.727027	0.379109	0.18787	0.378058	0.634319	0.379982	0.360467	0.432891	0.281356	0.273677	0.357765	0.464587	0.450261	0.170794	0.379787	0.130832	0	0.222865	0.28997	0.177154	0.64661	0	0.302596	0.404818	0.486377	0.14242	0.171162	0.104348	0.0833473	0.255698	0.406784	0.171169	0.631159	0.155334	0	0.206904	0.131621	0.143443	0.25065	0.23093	0.211545	0.376259	0.454936	0.468157	0.627522	0	0	0	0	0	0	0	0	0	0	0	0	0	0	0	0	0	0.116889	0	0.101886	0.302504	0.202001	0	0.0815431	0.324468	0.366715	0	0	0	0	0	0
chr6:79868733-79868836	No	0	0	0	0	0	0	0	0	0	0	0	0	0	0	0	0	0	0	0	0	0	0	0	0	0	0	0	0	0	0	0	0	0	0	0	0	0	0	0	0	0	0	0	0	0	0	0	0	0	0	0	0	0	0	0	0	0	0	0	0	0	0	0	0	0	0	0.726011	0.404001	1.12056	0.407715	0.432624	0.488954	0	0	0	0	0	0
chr6:79896280-79896484	No	0	0	0	0	0	0	0	0	0	0	0	0	0	0	0	0	0	0	0	0	0	0	0	0	0	0	0	0	0	0	0	0	0	0	0	0	0	0	0	0	0	0	0	0	0	0	0	0	0	0	0	0	0	0	0	0.106044	0	0	0	0	0	0	0	0	0	0	0.847012	0.505002	0.980487	0.326172	0.648936	0.73343	0	0	0	0	0	0
chr6:79910316-79910620	No	0	0	0	0	0.0945144	0.10572	0.0542832	0.0600779	0	0	0.0684193	0	0.0774311	0	0	0.0759573	0.130832	0	0	0	0.0885771	0	0.0740448	0	0	0	0	0.057054	0.104348	0.0833473	0	0	0	0	0.155334	0.0848075	0.0689679	0.197432	0	0	0	0	0	0	0.0936314	0.251009	0	0	0	0	0	0	0	0	0	0	0	0.143702	0	0	0.0988679	0	0	0	0	0	0	0.0505002	0	0.163086	0.324468	0.244477	0	0.0958043	0	0	0	0
chr6:79960196-79960311	No	0	0	0	0.0626233	0	0.10572	0.0542832	0	0	0	0	0.0715531	0.0774311	0	0.170794	0.0759573	0	0	0	0.0724925	0.177154	0	0.0740448	0	0	0	0.14242	0	0.208695	0	0	0.101696	0	0	0.0776672	0	0.0689679	0.0658105	0.0717214	0.0626625	0.0769766	0.211545	0.0940648	0	0	0	0	0	0	0	0.419718	0.228284	0.121022	0.0488789	0.163064	0	0	0.0718508	0	0.124925	0	0.166964	0.0731944	0	0.251831	0	0.0605009	0	0	0	0	0.122238	0	0	0	0.0781895	0	0
chr6:80254757-80255008	No	0	0	0	0	0.0945144	0.10572	0	0.240312	0.0865783	0	0.136839	0.214659	0.0774311	0.0900522	0	0.227872	0.261664	0	0	0	0.0885771	0.129322	0	0.0756491	0	0.208447	0.14242	0.057054	0.104348	0.0833473	0	0	0.0855844	0	0	0	0	0	0	0	0.0769766	0	0	0	0	0	0.384402	0.596675	0.327092	0.38456	0	0.228284	0.564768	0.391031	0.0815322	0.318131	0	0.143702	0.234368	0.249851	0	0.166964	0.0731944	0.0584446	0.0839436	0	0	0	0	0.0815431	0	0.122238	0	0.479022	0	0.0781895	0	0.143235
chr6:80310735-80310929	No	0.137573	0	0.189554	0.0626233	0.378058	0.528599	0.0542832	0.120156	0	0.281356	0.273677	0.286212	0.0774311	0.0900522	0	0.227872	0	0	0.148577	0	0.0885771	0.387966	0.370224	0.302596	0.607227	0.138965	0.42726	0.342324	0.104348	0.416736	0.511395	0.305088	0.256753	0.473369	0.310669	0.508845	0.482776	0.0658105	0.358607	0	0.153953	0.0705148	0.18813	0.113734	0.187263	0.251009	0	0	0	0	0	0	0	0	0	0	0	0	0	0	0	0	0	0	0	0	0	0	0	0	0	0	0	0	0	0	0	0
chr6:80314410-80314857	No	0	0	0	0	0	0	0	0.0600779	0	0.0937853	0	0	0.154862	0.0900522	0.0853969	0	0	0	0	0	0	0	0	0	0	0.138965	0.07121	0.114108	0.313043	0.416736	0.255698	0.406784	0.171169	0.788948	0.54367	0.254422	0.275872	0.329053	0.358607	0	0.153953	0.14103	0.0940648	0	0.187263	0.125504	0	0	0	0	0	0	0	0	0	0	0	0	0	0	0	0.0834821	0	0	0	0	0.121002	0.1515	0.14007	0.0815431	0.324468	0	0.173782	0.0958043	0.177511	0	0	0.143235
chr6:80320183-80320507	No	0	0	0	0.0626233	0	0.10572	0.0542832	0	0	0	0	0	0	0	0	0	0	0	0	0	0	0	0	0.151298	0	0.0694824	0.07121	0.228216	0	0	0.255698	0	0.0855844	0	0.0776672	0.0848075	0	0	0	0	0	0	0	0	0	0	0	0	0	0	0	0	0	0	0	0	0	0	0	0	0	0	0	0	0	0	0	0	0	0	0	0	0	0	0	0	0	0
chr6:80346254-80346874	No	0.137573	0	0	0	0	0.10572	0	0.0600779	0	0	0	0.0715531	0.0774311	0.0900522	0	0.151915	0	0	0	0.0724925	0	0	0.0740448	0.0756491	0	0.208447	0.07121	0.171162	0.83478	0.166695	0.383546	1.11866	0.855844	0.315579	0.699005	0.593652	0.620711	0.460674	0.286886	0	0	0.0705148	0.18813	0	0	0.376513	0	0	0	0	0	0	0.0403406	0	0	0	0	0	0	0	0	0	0	0	0	0	0	0.0505002	0	0.0815431	0.108156	0.122238	0	0	0	0	0	0
chr6:80487793-80487914	Yes	0.137573	0.145405	0	0.18787	0.0945144	0.10572	0.0542832	0.120156	0	0.375141	0	0.0715531	0.0774311	0.0900522	0.0853969	0.151915	0	0.151687	0.0742883	0.0724925	0	0	0.0740448	0.0756491	0.101204	0.0694824	0.07121	0.228216	0	0	0	0	0	0	0	0	0	0	0	0	0.0769766	0	0	0	0.0936314	0	0	0.0852393	0.163546	0	0	0	0.242043	0.195515	0.326129	0.212087	0	0.431105	0.234368	0	0.197736	0.250446	0.292778	0.350668	0.839436	0.203771	0.302504	0.202001	0.14007	0.244629	0.108156	0.122238	0	0	0.0887554	0.156379	0	0
chr6:81237310-81237533	No	0.0687867	0.0727027	0.0947771	0	0	0	0.108566	0.240312	0.0865783	0.187571	0.0684193	0.143106	0.232293	0.0900522	0.0853969	0.0759573	0	0	0	0	0	0	0.222134	0.0756491	0.303613	0.208447	0	0.057054	0	0	0	0.101696	0	0	0.0776672	0	0.0689679	0	0	0	0	0	0.0940648	0	0	0.125504	0	0	0	0	0	0	0	0	0	0	0	0	0	0	0.0988679	0	0	0	0	0	0.0605009	0	0	0	0	0	0	0	0	0	0	0
chr6:81348543-81348731	Yes	0.0687867	0	0	0	0.0945144	0.10572	0.108566	0.0600779	0	0.0937853	0	0.0715531	0	0	0	0	0.130832	0	0	0	0.0885771	0	0	0	0.202409	0.0694824	0.14242	0.057054	0.313043	0.166695	0.127849	0.406784	0	0.788948	0.388336	0.508845	0.689679	0.460674	0.717214	0.0626625	0.615813	0.0705148	0.0940648	0.227468	0.0936314	0.376513	0	0	0	0	0.209859	0.228284	0.0403406	0.0488789	0	0	0	0.0718508	0	0	0	0.0834821	0.0731944	0.0584446	0	0	0	0	0	0	0	0	0	0	0	0	0	0
chr6:8158173-8158424	No	0.0687867	0	0	0.0626233	0	0	0.162849	0.240312	0	0.0937853	0.478935	0.500872	0.387156	0.0900522	0	0.0759573	0.130832	0	0	0	0.0885771	0	0	0	0.101204	0.416894	0.14242	0.114108	3.44347	3.25054	2.81267	0.50848	0.599091	0	1.78635	1.35692	0.482776	0.197432	0	0	0.46186	0.0705148	0.18813	0	0	0.125504	0	0	0	0	0	0	0	0	0	0	0	0	0	0	0	0.0834821	0.0731944	0.175334	0	0.101886	0	0	0	0	0	0	0	0	0	0	0	0
chr6:82547696-82547991	Yes	0.0687867	0	0	0	0	0.10572	0.0542832	0	0.0865783	0	0.136839	0.143106	0.154862	0.0900522	0.0853969	0	0	0.151687	0	0.0724925	0	0	0	0.0756491	0	0.0694824	0	0	0	0	0.127849	0	0	0.15779	0.233002	0.169615	0	0	0	0	0	0	0	0.227468	0.0936314	0	0	0	0	0	0	0	0	0	0	0	0	0	0	0	0	0	0	0.0584446	0	0	0	0	0.14007	0	0	0.122238	0	0	0	0	0	0
chr6:82648134-82648436	Yes	0.0687867	0	0	0.0626233	0.0945144	0	0.108566	0.180234	0	0	0.136839	0.214659	0.0774311	0	0	0	0	0	0.0742883	0.0724925	0	0	0	0	0	0	0.07121	0.114108	0.313043	0	0.383546	0.305088	0.171169	0	0.310669	0.169615	0.137936	0	0	0.0626625	0	0	0.0940648	0	0	0.125504	0	0	0.163546	0	0	0.228284	0.161362	0.146637	0.163064	0	0.127017	0.359254	0.156246	0	0	0.166964	0.731944	0.233779	0.251831	0	0.181503	0.101	0.280139	0.163086	0.216312	0	0.173782	0.0958043	0.355022	0.312758	0	0.143235
chr6:82796797-82796946	No	0.137573	0	0	0.0626233	0.283543	0	0.0542832	0.180234	0.0865783	0	0	0	0.0774311	0	0.0853969	0	0.130832	0.151687	0	0	0.0885771	0	0	0	0.202409	0.0694824	0.07121	0.057054	0.313043	0.0833473	0.383546	0.50848	0.513506	0	0.0776672	0	0.275872	0	0.143443	0	0	0.0705148	0	0.113734	0.0936314	0	0	0	0	0	0	0	0	0	0	0	0	0	0	0	0	0	0	0	0	0	0	0	0	0	0	0	0	0	0	0	0	0
chr6:82853821-82854174	No	0	0	0	0	0	0	0	0.0600779	0	0	0	0	0	0	0	0	0	0	0	0	0	0	0	0	0	0	0	0	0	0	0	0	0	0	0	0	0	0	0	0	0	0	0	0	0	0	0.128134	0	0.163546	0	0	0	0.363065	0.293273	0.0815322	0.212087	0.127017	0.143702	0	0.124925	0	0	0.0731944	0.116889	0	0	0	0	0	0	0.108156	0	0	0	0	0	0	0
chr6:83104529-83104776	No	1.23816	1.01784	1.32688	1.25247	1.22869	1.0572	0.759964	0.781013	1.55841	0.750282	1.09471	0.715531	1.2389	1.08063	0.512382	0.303829	0.65416	0.151687	0.520018	0.144985	0.531462	0.387966	0.888538	1.36168	1.61927	1.25068	0.21363	0.57054	0.41739	0.91682	0.255698	0.50848	0.0855844	0.473369	0.310669	0.254422	0.34484	0.131621	0.50205	0.125325	0.307907	0.282059	0.282195	0.454936	0.842683	0.502017	0	0	0	0	0	0	0	0	0	0.106044	0	0	0	0	0.0988679	0	0	0	0	0	0	0	0	0	0	0	0	0	0	0	0	0
chr6:83164044-83164438	No	0.0687867	0.0727027	0.0947771	0.0626233	0	0.10572	0	0	0.0865783	0	0	0.0715531	0	0	0	0.0759573	0	0	0.0742883	0.144985	0	0	0.0740448	0	0.101204	0.208447	0.07121	0.114108	0	0	0.255698	0	0	0	0	0.0848075	0.0689679	0.0658105	0.143443	0.0626625	0	0	0	0	0.0936314	0	0	0	0	0	0	0	0	0	0	0	0	0	0	0	0	0	0	0	0	0	0	0	0	0	0	0	0	0	0	0	0	0
chr6:83278139-83278246	No	0.550294	0.218108	0.66344	0.125247	1.13417	0.528599	0.271416	0.30039	0.0865783	0.468926	0.342097	0.143106	0.232293	0.450261	0.0853969	0.151915	0	0.151687	0.148577	0.362462	0.0885771	0.387966	0.370224	0.151298	0.101204	0.27793	0.42726	0.57054	0.626085	0.416736	0.639244	0.406784	0.342338	0.315579	0.0776672	0	0.0689679	0.0658105	0	0.0626625	0	0.14103	0.18813	0	0.0936314	0	0	0.340957	0.163546	0.128187	0.209859	0.456567	0.201703	0.244394	0.163064	0.530218	0.254034	0.215552	0.234368	0.374776	0	0	0	0	0	0	0	0	0	0	0	0	0	0	0	0	0	0
chr6:83279563-83280091	Yes	2.95783	1.16324	3.41198	1.00197	3.59155	2.1144	1.68278	1.14148	0.952361	1.31299	1.23155	0.93019	1.16147	0.720418	1.36635	1.36723	1.30832	0.45506	1.04004	0.57994	0.885771	1.42254	2.59157	1.58863	1.51807	2.29292	1.99388	2.56743	2.50434	3.08385	2.55698	1.32205	1.45493	1.73569	0.932006	1.1873	1.10349	0.526484	0.573771	0.5013	0.23093	0.423089	0.940648	0.682405	1.21721	1.00403	0	0	0	0	0	0	0	0	0	0	0	0	0	0	0	0	0	0	0	0	0	0	0	0	0	0	0	0	0	0	0	0
chr6:83293425-83293783	No	0.137573	0.145405	0.0947771	0.125247	0.189029	0.10572	0	0	0	0	0.0684193	0	0.0774311	0	0.256191	0.0759573	0.130832	0	0.148577	0	0	0.258644	0	0.378246	0	0.208447	0.07121	0.114108	0	0.0833473	0.255698	0.203392	0.0855844	0	0.0776672	0.0848075	0.137936	0.0658105	0	0.0626625	0	0	0	0	0	0	0	0	0	0	0	0	0	0	0	0	0	0	0	0	0	0	0	0	0	0	0	0	0	0	0	0	0	0	0	0	0	0
chr6:83308393-83308765	No	0.137573	0	0	0.125247	0.283543	0	0	0	0	0	0	0	0	0	0	0	0	0	0	0.0724925	0	0	0	0.0756491	0.101204	0	0.14242	0.057054	0.104348	0	0	0	0	0	0.0776672	0	0	0	0	0	0	0	0	0	0	0.251009	0	0	0	0	0	0	0	0	0	0	0	0	0	0	0	0	0	0	0	0	0	0	0	0	0	0	0	0	0	0	0	0
chr6:83546215-83546510	Yes	0	0.145405	0	0	0	0	0	0	0	0	0	0.143106	0	0	0.0853969	0	0	0	0.148577	0.0724925	0	0	0	0	0	0	0	0	0	0.0833473	0	0.101696	0	0.15779	0.0776672	0.0848075	0	0	0.0717214	0	0	0	0	0.113734	0	0	0	0	0	0	0	0	0.0403406	0	0	0	0	0	0	0	0	0.0834821	0	0	0.0839436	0	0	0	0	0	0.108156	0	0	0.0958043	0	0	0	0
chr6:83695747-83696175	No	0.20636	0.218108	0.0947771	0	0.0945144	0	0.0542832	0	0.259735	0	0	0	0.0774311	0.180104	0.170794	0	0	0	0.148577	0.0724925	0.0885771	0	0.14809	0.226947	0.202409	0.0694824	0.07121	0	0.313043	0.0833473	0	0	0.0855844	0.315579	0.155334	0.0848075	0	0	0.0717214	0.0626625	0.0769766	0.14103	0	0	0	0.376513	0	0	0	0	0.209859	0	0.0806811	0	0	0.106044	0	0	0.0781228	0	0	0.250446	0	0.0584446	0	0	0	0.1515	0.14007	0.0815431	0	0	0	0	0	0	0	0
chr6:83882873-83882960	No	0	0	0	0	0	0.10572	0	0.120156	0.0865783	0.0937853	0.0684193	0	0	0	0	0.0759573	0	0.151687	0	0.217477	0	0	0.14809	0.151298	0	0.27793	0.07121	0	0	0	0.127849	0.101696	0	0.473369	0.233002	0.0848075	0.0689679	0.0658105	0.0717214	0.125325	0.0769766	0	0	0.113734	0	0.125504	0	0.0852393	0	0	0	0	0.0806811	0.0488789	0	0	0.127017	0	0	0.124925	0	0	0	0	0	0	0	0	0.280139	0	0.108156	0.122238	0.347563	0	0.0887554	0.0781895	0	0
chr6:84144254-84144652	No	0	0.0727027	0	0	0.378058	0.10572	0	0	0	0	0	0	0	0	0.0853969	0.0759573	0	0	0.0742883	0	0	0	0	0	0	0	0	0	0.104348	0	0	0	0	0	0	0	0	0	0	0	0.0769766	0.0705148	0	0	0.187263	0	0	0	0	0	0	0	0	0	0	0	0	0	0	0	0	0	0	0.0584446	0	0	0	0	0	0	0	0	0	0	0	0	0	0
chr6:85576619-85576682	No	0	0	0	0	0	0	0	0	0	0	0	0	0	0	0	0	0	0	0	0	0	0	0	0	0	0	0	0	0	0	0	0	0	0	0	0	0	0	0	0	0	0	0	0	0	0	0	0	0	0	0	0	0	0	0	0	0	0	0	0	0.0988679	0	0.292778	0	0.335774	0	0	0	0	0	0	0	0	0	0	0	0	0
chr6:86070838-86071162	No	0	0.0727027	0	0	0	0	0.0542832	0	0	0	0	0	0	0	0	0.0759573	0	0	0	0	0	0	0	0	0	0.0694824	0.14242	0.057054	0	0	0.127849	0.406784	0.171169	0	0.776672	1.1025	0.413808	0.329053	0.286886	0	0.0769766	0	0	0	0	0	0	0	0	0	0	0	0	0	0	0	0	0	0	0	0	0	0	0	0	0	0	0	0	0	0	0	0	0	0	0	0	0
chr6:86074179-86074343	Yes	0	0	0	0	0	0	0	0.0600779	0.0865783	0	0	0	0	0	0	0	0	0	0	0.0724925	0	0	0	0	0	0.0694824	0	0.057054	0	0.0833473	0.127849	0.101696	0.0855844	0	0.388336	0.33923	0.137936	0.0658105	0.0717214	0.187987	0	0	0	0	0	0	0	0	0	0	0	0	0	0	0	0	0	0	0	0	0	0	0	0	0	0	0	0	0	0	0	0	0	0	0	0	0	0
chr6:86173863-86174128	No	0	0	0	0	0	0	0	0	0.0865783	0.0937853	0	0	0	0	0	0	0	0	0	0	0	0	0	0.0756491	0.101204	0	0	0	0	0	0	0	0	0	0.0776672	0	0	0.0658105	0	0.0626625	0	0	0	0	0	0	0	0.0852393	0	0	0	0	0	0	0	0.106044	0.127017	0	0	0	0.197736	0	0.585555	0.175334	0.251831	0.101886	0	0	0	0	0	0	0	0	0	0	0	0
chr6:8620501-8620659	No	0.0687867	0.0727027	0.284331	0.0626233	0.0945144	0.10572	0.0542832	0.0600779	0	0	0.136839	0.143106	0	0.0900522	0.0853969	0	0	0.303373	0.148577	0.0724925	0.0885771	0.129322	0	0.0756491	0.101204	0.138965	0.07121	0.114108	0	0	0	0	0.0855844	0	0	0.0848075	0	0.131621	0	0	0.153953	0.14103	0	0	0.0936314	0	0	0	0	0	0	0	0	0	0	0.106044	0.127017	0	0	0	0	0	0	0	0	0	0.0605009	0.0505002	0	0.163086	0	0	0	0	0	0	0	0
chr6:86388999-86389211	No	0.825441	0.436216	0.379109	0.313117	0.567086	0.845758	0.217133	0.360467	0	0.0937853	0.478935	0.143106	0	0.0900522	0.512382	0.759573	1.04666	0.151687	0.44573	0.28997	0.797194	0.387966	0.296179	0.453895	0.404818	0.27793	0.42726	0.513486	0.208695	0.416736	0.127849	0.203392	0.599091	0.315579	0.155334	0.169615	0.206904	0	0.215164	0	0.0769766	0	0	0	0	0.502017	0.384402	1.10811	0.490638	0.897307	0.209859	0.228284	0.847152	0.684304	0.570726	0.636262	0.762101	0.790358	0.703105	0.374776	1.58189	1.25223	0.951528	1.28578	0.92338	0.713199	0.786511	0.606002	0.280139	0.407715	0.324468	0.366715	0.868908	0	0.443777	0	0.432583	0
chr6:86395520-86395629	No	0	0	0	0	0	0	0	0.0600779	0	0	0	0	0	0	0	0.0759573	0	0	0.148577	0.0724925	0	0	0	0	0	0	0	0	0	0	0	0	0	0	0.0776672	0	0	0	0	0	0	0	0	0	0	0	0	0	0	0.256373	0	0	0.524427	0.684304	0.407661	0.424174	0.127017	0.0718508	0.390614	0.249851	0	0	0	0	0.0839436	0	0	0	0	0	0	0	0	0	0	0	0	0
chr6:86491606-86491930	No	0.0687867	0.363514	0.0947771	0.313117	0.189029	0.21144	0.108566	0.0600779	0	0.0937853	0.0684193	0	0.0774311	0.0900522	0.256191	0.379787	0	0	0.148577	0.217477	0.177154	0.129322	0.296179	0.302596	0.303613	0.208447	0.28484	0.114108	0.208695	0.250042	0.127849	0.101696	0.427922	0.473369	0.233002	0.33923	0.137936	0.394863	0.286886	0.125325	0	0.0705148	0.0940648	0.113734	0	0.251009	0	0	0	0.128187	0	0	0.201703	0.146637	0.0815322	0.106044	0	0.287403	0	0.124925	0	0.0834821	0	0.233779	0.0839436	0.101886	0	0.202001	0	0.163086	0	0	0	0.0958043	0	0	0	0
chr6:86767108-86767314	No	0.550294	0.581622	0.568663	0.438363	0.567086	0.528599	0.217133	0.30039	0.606048	0.375141	0.205258	0.214659	0.232293	0.540313	0.768572	0.379787	0.523328	0.45506	0.371442	0.362462	0.354308	0.64661	0.444269	0.680842	0.202409	0.0694824	0.07121	0.228216	0.313043	0.416736	0.894942	0	0.256753	0.315579	0.233002	0.33923	0.0689679	0.0658105	0	0.187987	0.153953	0.0705148	0	0.227468	0.0936314	0.125504	0	0	0	0	0	0	0	0	0	0	0	0	0	0	0	0	0	0	0	0	0	0	0	0	0	0	0	0	0	0	0	0
chr6:87318040-87318288	No	0.0687867	0	0	0	0.0945144	0.21144	0.108566	0.240312	0.173157	0.0937853	0.342097	0.214659	0.387156	0.540313	0.0853969	0	0	0	0	0.0724925	0	0.129322	0.14809	0.151298	0	0.27793	0.14242	0.171162	0	0.0833473	0.255698	0.406784	0.0855844	0.15779	0	0	0.137936	0	0	0	0.0769766	0	0	0.113734	0	0.125504	0	0	0	0	0	0	0	0	0	0	0	0	0	0	0	0	0	0	0	0	0	0	0	0	0	0	0	0	0	0	0	0
chr6:87322081-87322450	No	0	0	0.0947771	0.0626233	0.0945144	0	0.108566	0	0	0	0.0684193	0	0.0774311	0.0900522	0.0853969	0	0	0	0.148577	0	0	0	0	0.0756491	0	0.0694824	0.07121	0	0	0.0833473	0	0.101696	0	0.15779	0	0	0	0	0	0	0	0	0.0940648	0	0	0	0	0	0	0	0	0	0	0	0	0	0	0	0	0	0	0	0	0	0	0	0	0	0	0	0	0	0.347563	0	0.177511	0.156379	0	0.143235
chr6:87425474-87425711	No	0.0687867	0	0.284331	0	0	0	0.0542832	0.180234	0.0865783	0.187571	0	0	0	0	0	0	0	0	0	0	0	0.129322	0.14809	0.302596	0.404818	0.208447	0	0.228216	1.04348	1.00017	2.17343	0.203392	0	0	0.388336	0	0.0689679	0.0658105	0	0	0.153953	0	0	0	0.0936314	0	0	0	0	0	0	0	0	0	0	0	0	0	0	0	0	0	0	0	0	0	0	0	0	0	0	0	0	0	0	0	0	0
chr6:87431865-87432163	Yes	0.619081	0.436216	0.379109	0.626233	0.567086	0.634319	0.597115	0.600779	0.259735	0.375141	0.752613	0.643978	0.929173	0.630365	0.170794	0.0759573	0	0.303373	0.0742883	0.144985	0.177154	0.258644	0.444269	0.226947	0.506022	0.555859	0.56968	0.456432	1.56521	0.91682	1.15064	1.42375	1.6261	1.5779	0.466003	0.508845	0.689679	0.658105	0.430329	0.375975	0.538836	0.282059	0.282195	0.227468	0.280894	0.627522	0	0	0	0	0	0	0	0	0	0	0	0	0	0	0	0	0	0	0	0	0	0	0	0	0	0	0	0	0	0	0	0
chr6:87434562-87435250	No	0.481507	0.290811	0.473886	0.500987	0	0.317159	0.542832	0.660857	0.779205	0.656497	0.615774	0.572425	0.232293	0.180104	0.341588	0.151915	0.915824	0.151687	0.222865	0.28997	0.177154	0.387966	0.222134	0.226947	0.303613	0.138965	0.28484	0.28527	0.104348	0.250042	0.255698	0.406784	0.256753	0.15779	0.621338	0.254422	0.758647	0.197432	0.286886	0.187987	0	0.0705148	0.0940648	0.568671	0.280894	0.251009	0	0	0	0	0	0	0	0	0	0	0	0	0	0	0	0	0	0	0	0	0	0	0	0	0	0	0	0	0	0	0	0
chr6:8757166-8757446	No	0	0	0	0.125247	0.0945144	0.21144	0	0	0	0	0	0	0	0	0	0	0	0	0.0742883	0	0	0	0	0	0	0	0.07121	0	0	0.166695	0	0	0	0	0	0	0.0689679	0	0	0	0	0.14103	0	0	0	0	0	0	0	0	0	0	0.0403406	0.0488789	0	0	0.127017	0.143702	0.390614	0.249851	0	0	0	0	0	0.101886	0	0	0.14007	0	0	0	0	0	0	0	0	0
chr6:8776732-8777129	No	0.137573	0.0727027	0.189554	0.125247	0	0	0	0.120156	0	0.0937853	0.0684193	0	0.154862	0	0.170794	0.0759573	0.130832	0	0.0742883	0	0	0.387966	0	0.226947	0	0.0694824	0	0.057054	0	0.166695	0	0.101696	0	0	0	0.0848075	0.0689679	0	0	0.125325	0.0769766	0	0.0940648	0	0	0	0	0	0	0	0	0	0	0	0	0	0	0	0	0	0	0	0	0	0	0	0.121002	0.0505002	0	0.163086	0	0.122238	0	0	0	0	0.144194	0
chr6:87951210-87951611	No	0.0687867	0.0727027	0.189554	0.0626233	0	0	0	0.180234	0.259735	0.187571	0	0	0	0.270157	0.170794	0.151915	0.261664	0.151687	0.148577	0.144985	0.0885771	0.129322	0.0740448	0	0	0.208447	0.28484	0.057054	0.208695	0.166695	0.255698	0	0.171169	0.15779	0.155334	0	0	0	0.0717214	0	0	0.0705148	0	0	0	0.125504	0	0	0.490638	0.128187	0	0	0	0.0977577	0	0	0	0	0	0.124925	0	0	0	0	0	0.101886	0.0605009	0	0	0	0	0	0	0	0	0	0	0
chr6:87961025-87961498	No	0.0687867	0	0.284331	0.125247	0	0	0.108566	0.240312	0.346313	0.656497	0.0684193	0.429319	0.387156	0	0.256191	0.0759573	0	0.151687	0.148577	0.144985	0.0885771	0.517288	0.0740448	0.0756491	0	0.138965	0.14242	0.171162	0	0.0833473	0.127849	0.101696	0.171169	0.15779	0.233002	0.169615	0.0689679	0	0	0.0626625	0	0	0.282195	0.227468	0.187263	0.376513	0	0.255718	0	0	0.419718	0.228284	0.242043	0.0488789	0	0.106044	0.127017	0.0718508	0.0781228	0.124925	0	0	0	0	0.0839436	0.101886	0	0	0	0	0	0.122238	0.173782	0.191609	0.0887554	0	0	0.143235
chr6:87980848-87981240	No	0	0	0	0	0	0.10572	0.108566	0.0600779	0.0865783	0	0.0684193	0.143106	0.0774311	0.180104	0.0853969	0.0759573	0	0	0	0	0	0.129322	0	0.151298	0	0.138965	0	0.114108	0.104348	0	0	0	0	0	0	0	0	0	0	0	0	0	0	0.113734	0	0	0.128134	0	0	0	0	0	0	0.0488789	0	0.106044	0	0.0718508	0.0781228	0	0	0	0	0.0584446	0	0	0.0605009	0	0	0.244629	0.108156	0	0	0	0	0	0	0.143235
chr6:87982732-87983522	No	0	0.0727027	0.0947771	0.0626233	0.283543	0.21144	0.542832	0.180234	0.432891	0.468926	0.136839	0.429319	0.309724	0.270157	0.341588	0.151915	0.261664	0.303373	0.371442	0.144985	0.265731	0	0.222134	0	0.101204	0.347412	0.14242	0.057054	0.104348	0	0.255698	0.305088	0.171169	0.15779	0	0	0.137936	0	0	0	0	0.14103	0	0	0	0.125504	0.128134	0.0852393	0.163546	0.128187	0.209859	0	0.0806811	0.0488789	0	0.106044	0	0.0718508	0	0.249851	0.0988679	0.0834821	0	0.0584446	0.167887	0.101886	0.0605009	0	0.14007	0.0815431	0.108156	0	0	0	0	0.0781895	0	0.143235
chr6:87983583-87983884	No	0	0.0727027	0.0947771	0	0	0.10572	0.379982	0.240312	0.346313	0.187571	0.273677	0.143106	0.154862	0.270157	0	0.151915	0.130832	0	0.297153	0.217477	0.177154	0.129322	0.0740448	0.226947	0.202409	0.0694824	0.28484	0.114108	0.104348	0	0.255698	0.203392	0.0855844	0	0.0776672	0.0848075	0	0.0658105	0	0.0626625	0	0	0	0	0	0	0	0.170479	0	0.256373	0.209859	0.228284	0.0806811	0	0	0	0	0.0718508	0	0	0	0	0.0731944	0	0.167887	0	0.0605009	0	0	0	0	0	0	0.0958043	0	0	0	0
chr6:87984805-87985233	No	0.0687867	0	0	0.0626233	0	0.10572	0.108566	0	0.0865783	0.187571	0	0	0	0	0	0.0759573	0.261664	0	0.222865	0.144985	0	0	0	0.151298	0.202409	0.0694824	0.21363	0	0	0	0	0.203392	0	0	0.0776672	0.169615	0.0689679	0	0	0	0	0	0	0	0	0	0	0.0852393	0	0.128187	0.629577	0.456567	0.0806811	0	0.0815322	0	0	0.143702	0	0.124925	0.296604	0	0	0.175334	0.0839436	0	0	0	0.420209	0	0.108156	0	0	0.191609	0	0.0781895	0	0
chr6:87989401-87989616	No	0.0687867	0	0	0	0	0.10572	0.0542832	0.120156	0.173157	0.187571	0.205258	0.143106	0.232293	0	0.0853969	0.0759573	0.130832	0.151687	0.0742883	0.144985	0	0.258644	0.0740448	0	0.101204	0.138965	0.07121	0	0	0	0	0	0.0855844	0	0	0	0.0689679	0	0	0	0	0	0	0	0	0	0	0.0852393	0	0	0	0	0.0806811	0.0977577	0	0	0	0	0.0781228	0	0	0	0	0.116889	0	0.101886	0	0	0.14007	0.0815431	0	0.244477	0	0	0	0	0	0
chr6:88010527-88010768	No	0.137573	0.290811	0.189554	0.125247	0	0.10572	0.0542832	0.0600779	0	0	0.0684193	0	0.0774311	0.180104	0.0853969	0.0759573	0	0.151687	0.371442	0.217477	0.0885771	0	0.0740448	0	0.202409	0.208447	0.07121	0.28527	0	0	0	0.101696	0	0	0	0	0	0	0	0	0.0769766	0.0705148	0.0940648	0.113734	0	0	0	0	0	0	0	0	0	0	0	0	0	0	0	0	0	0	0	0	0	0	0	0	0	0	0	0	0	0.0958043	0	0	0	0
chr6:88124142-88124259	No	0.0687867	0.218108	0.189554	0.0626233	0.0945144	0.10572	0	0	0.0865783	0	0	0	0	0.0900522	0	0	0	0	0.222865	0	0	0	0	0	0.101204	0.0694824	0.28484	0	0.208695	0.0833473	0.127849	0	0.0855844	0	0	0	0	0	0.0717214	0	0	0	0	0.113734	0	0	0	0	0	0	0	0	0	0	0	0	0	0	0	0	0	0	0	0	0	0	0	0	0	0	0	0	0	0	0	0	0	0
chr6:88212041-88212439	No	0.0687867	0.145405	0	0.0626233	0.0945144	0.10572	0.379982	0.30039	0.173157	0.187571	0.342097	0.214659	0.154862	0.0900522	0.256191	0.379787	0	0	0.371442	0.144985	0.0885771	0.129322	0.222134	0.0756491	0.101204	0.138965	0.21363	0.114108	0.104348	0.416736	0.127849	0.101696	0.171169	0.315579	0.0776672	0.169615	0.0689679	0.131621	0.143443	0	0	0.14103	0.282195	0.113734	0.0936314	0.376513	0	0	0	0	0	0.228284	0.161362	0.0488789	0.0815322	0	0	0.0718508	0	0	0	0	0	0.0584446	0	0	0	0.0505002	0	0.489258	0.216312	0.122238	0	0	0.177511	0	0.288389	0
chr6:88212614-88212929	No	0.0687867	0.0727027	0	0.0626233	0.0945144	0.21144	0.325699	0.180234	0.259735	0.281356	0.205258	0.0715531	0.232293	0.270157	0.256191	0.227872	0	0.151687	0.148577	0.28997	0.0885771	0.129322	0.14809	0	0	0.208447	0.14242	0.057054	0	0.0833473	0.255698	0.203392	0.171169	0	0.233002	0	0.137936	0.131621	0.0717214	0.0626625	0	0.211545	0.470324	0	0.0936314	0.125504	0	0	0	0	0	0	0	0	0	0	0	0	0.0781228	0	0	0	0	0	0.167887	0	0.0605009	0.1515	0.14007	0.407715	0	0.122238	0	0.479022	0.0887554	0.0781895	0	0.143235
chr6:88213299-88213558	No	0.0687867	0.218108	0.189554	0.18787	0.189029	0	0.217133	0.120156	0.346313	0	0.0684193	0.214659	0.154862	0.270157	0.170794	0.151915	0.261664	0.303373	0	0.28997	0.0885771	0.129322	0.14809	0	0	0.416894	0.35605	0.114108	0.208695	0.0833473	0.255698	0.101696	0.171169	0.15779	0.0776672	0	0.0689679	0	0	0	0.0769766	0.14103	0	0.227468	0.374526	0.125504	0	0	0	0.128187	0	0	0	0.195515	0.0815322	0.106044	0	0	0.0781228	0	0	0	0	0	0.0839436	0.203771	0.0605009	0.0505002	0.280139	0.0815431	0.216312	0.122238	0	0.191609	0.177511	0.156379	0	0.143235
chr6:88213881-88214149	Yes	0.0687867	0.145405	0	0	0	0.21144	0.108566	0.420545	0.259735	0.187571	0.342097	0.357765	0.154862	0.180104	0.0853969	0.0759573	0.130832	0.303373	0.222865	0.28997	0.265731	0.387966	0.14809	0.302596	0.404818	0.555859	0.07121	0.114108	0	0.166695	0.127849	0.203392	0.0855844	0.473369	0.0776672	0	0.206904	0.0658105	0.215164	0.125325	0	0.14103	0	0	0.280894	0.125504	0.128134	0	0	0	0.209859	0.228284	0.0806811	0.0977577	0	0	0	0	0	0.124925	0	0.0834821	0	0	0	0.203771	0.0605009	0	0.14007	0.0815431	0.108156	0	0.347563	0	0.0887554	0.0781895	0	0
chr6:88214711-88215700	No	0.137573	0	0.284331	0.18787	0.189029	0	0.271416	0.0600779	0.0865783	0.0937853	0.0684193	0.214659	0.309724	0.360209	0.0853969	0.151915	0.392496	0.151687	0.148577	0.507447	0	0.129322	0.222134	0.0756491	0.101204	0.0694824	0.35605	0.114108	0	0.0833473	0.383546	0.101696	0	0	0	0.254422	0	0	0	0.0626625	0	0.211545	0.0940648	0.113734	0.187263	0.251009	0	0	0	0	0.209859	0	0.0403406	0	0	0	0	0	0.0781228	0	0	0	0.146389	0	0	0.101886	0	0	0.280139	0.0815431	0	0.122238	0.173782	0.0958043	0.0887554	0	0	0
chr6:88217145-88217834	No	0	0.290811	0.189554	0.18787	0.0945144	0	0.271416	0.240312	0.0865783	0.375141	0	0.357765	0.387156	0.450261	0.512382	0.303829	0	0.303373	0.297153	0.28997	0.265731	0	0.0740448	0.226947	0	0.486377	0.21363	0.399378	0.208695	0.250042	0.255698	0.101696	0.0855844	0.15779	0.0776672	0.0848075	0.275872	0	0	0.125325	0.0769766	0.14103	0.18813	0	0	0.125504	0	0	0	0	0	0	0	0.0488789	0	0	0	0.143702	0	0	0.197736	0	0	0.116889	0.167887	0.101886	0.242004	0.0505002	0.420209	0.326172	0	0.122238	0	0.191609	0.0887554	0	0.144194	0.143235
chr6:88266230-88266502	No	0.0687867	0	0	0.125247	0	0	0.0542832	0	0	0	0	0	0	0	0	0	0	0	0	0	0.265731	0	0	0.151298	0.101204	0	0	0	0	0	0.127849	0	0	0.315579	0	0	0	0	0.0717214	0.0626625	0	0.0705148	0	0	0	0	0	0	0	0	0	0	0	0	0	0	0	0	0	0	0	0	0	0	0	0	0	0.101	0	0.163086	0	0	0	0	0	0.0781895	0.144194	0
chr6:88283939-88284330	No	0.0687867	0.218108	0.379109	0.0626233	0.283543	0.422879	0.814247	1.14148	0.606048	0.468926	0.889451	0.429319	0.774311	0.81047	0.0853969	0.455744	0.261664	0	0.297153	0.217477	0.265731	1.29322	0.0740448	0.226947	0.303613	0.347412	0.49847	0.513486	0.626085	0.666778	0.767093	0.203392	0.427922	0.15779	0.233002	0.169615	0.34484	0.0658105	0.0717214	0.0626625	0	0	0.282195	0.341202	0	0.125504	0	0	0	0	0	0	0.0806811	0.0488789	0	0	0	0.0718508	0	0	0	0	0	0	0	0	0	0.101	0.280139	0.0815431	0	0.122238	0	0.0958043	0	0	0	0
chr6:88298119-88298508	No	0.275147	0.0727027	0.189554	0.438363	0.0945144	0.422879	0.0542832	0	0.0865783	0.0937853	0.205258	0	0	0.180104	0.0853969	0.151915	0.130832	0.303373	0.222865	0.0724925	0	0.258644	0.592359	0.680842	2.2265	0.625342	0.35605	0.171162	0.730433	0.500084	0.767093	0.50848	0.171169	0.631159	0.776672	0.254422	0.758647	0.460674	0.717214	0.563962	0.538836	0.775663	0.470324	0.113734	0.468157	0.251009	0	0	0	0	0	0	0.0403406	0	0	0.106044	0	0.0718508	0	0	0	0.250446	0	0.0584446	0.251831	0.101886	0.121002	0.454501	0.280139	0.0815431	0.108156	0.122238	0	0.0958043	0.0887554	0	0.144194	0
chr6:88381376-88381717	No	0	0	0	0.0626233	0	0	0.0542832	0.240312	0.0865783	0.187571	0.205258	0	0.154862	0	0.170794	0.151915	0.392496	0.151687	0.148577	0.144985	0	0.517288	0.14809	0.0756491	0.101204	0	0.21363	0.114108	0	0	0	0.101696	0	0	0	0	0	0	0	0.125325	0	0.0705148	0	0	0	0	0	0	0.327092	0	0	0	0.0806811	0	0	0.106044	0.254034	0	0.0781228	0	0	0	0.0731944	0.0584446	0.167887	0.101886	0.121002	0.303001	0.14007	0.0815431	0.648936	0.122238	0.173782	0.0958043	0.177511	0	0.144194	0.143235
chr6:88414831-88415383	Yes	0	0.0727027	0	0	0	0	0.0542832	0.0600779	0	0	0.136839	0.214659	0.0774311	0.0900522	0	0	0	0	0	0	0	0.129322	0	0	0	0.138965	0.07121	0	0	0	0	0.203392	0.171169	0	0.155334	0.254422	0.206904	0.723916	0.788936	0.187987	0.307907	0.352574	0.376259	0	0.280894	0	0	0	0	0.128187	0.209859	0	0.121022	0.195515	0	0.106044	0	0.0718508	0	0	0	0	0	0	0	0	0.121002	0.101	0	0.163086	0	0	0	0	0	0	0	0
chr6:88423096-88423458	No	0	0	0	0	0	0	0.108566	0	0	0	0	0	0	0	0	0	0	0	0.0742883	0	0	0	0	0.151298	0	0	0	0	0	0	0	0	0	0	0	0	0	0.0658105	0	0	0	0	0	0	0.0936314	0	0	0	0.163546	0	0	0	0.121022	0	0	0	0	0	0	0	0	0	0	0	0	0	0	0	0	0	0	0	0	0	0	0	0	0
chr6:88432893-88433297	Yes	0.20636	0.0727027	0.284331	0.0626233	0.283543	0.21144	0.108566	0.0600779	0.173157	0	0.0684193	0.214659	0.0774311	0.180104	0.170794	0.227872	0.130832	0	0	0	0	0.258644	0	0	0	0.0694824	0	0	0.208695	0	0.127849	0.101696	0	0	0.155334	0.169615	0.137936	0.0658105	0	0.125325	0.0769766	0.211545	0	0	0.0936314	0	0	0	0	0.128187	0.209859	0	0.282384	0.0488789	0.0815322	0.106044	0.127017	0	0	0	0	0	0	0	0	0	0	0.0505002	0	0.0815431	0.108156	0.122238	0	0	0	0	0	0
chr6:88441623-88442152	Yes	0	0.0727027	0	0	0	0	0.162849	0.180234	0.173157	0	0.0684193	0	0.0774311	0.0900522	0	0	0	0	0	0	0	0.129322	0	0.0756491	0	0	0.07121	0.057054	0.104348	0.166695	0	0	0	0	0.466003	0.169615	0.0689679	0.0658105	0.50205	0.187987	0.0769766	0.423089	0.0940648	0	0	0.251009	0	0	0	0	0	0	0	0	0	0	0	0.0718508	0	0	0	0	0.219583	0	0	0	0	0	0	0	0	0	0	0	0	0	0	0
chr6:88499275-88499547	Yes	0.0687867	0	0	0.0626233	0.0945144	0.10572	0.0542832	0	0	0	0.0684193	0	0	0	0	0	0	0.151687	0	0.0724925	0	0	0	0	0	0	0	0	0	0	0.127849	0	0	0	0	0	0	0.131621	0.0717214	0	0.0769766	0.0705148	0.18813	0.113734	0	0	0.128134	0	0	0	0	0	0	0	0	0	0	0	0	0	0	0	0	0	0	0	0.484007	1.0605	0.840417	0.407715	1.18972	0.611192	0	0	0	0	0	0
chr6:88517307-88517472	No	0	0	0	0	0	0	0	0	0	0	0	0	0	0	0	0	0	0	0	0	0	0	0	0	0	0	0	0	0	0	0.127849	0	0	0	0	0	0	0	0	0	0	0	0	0	0	0	0	0	0.163546	0	0	0	0.0806811	0.195515	0.244597	0.106044	0.127017	0.215552	0.0781228	0.124925	0	0	0	0	0	0	0.242004	0	0.14007	0.0815431	0.108156	0.244477	0	0	0	0	0	0
chr6:88539886-88540071	No	0.0687867	0	0	0	0	0	0	0	0	0	0	0	0	0	0	0	0	0	0	0	0	0	0.222134	0	0	0.208447	0	0	0	0	0	0	0.0855844	0	0.0776672	0	0.0689679	0	0	0	0	0	0	0	0	0.125504	0	0	0	0	0	0	0	0.0488789	0	0.106044	0	0	0	0	0	0	0	0	0	0	0.0605009	0.1515	0.280139	0.244629	0.216312	0.244477	0	0	0	0	0	0
chr6:88632431-88632858	Yes	0	0	0	0	0	0	0	0	0	0	0	0	0	0	0	0	0	0	0	0	0	0	0	0	0	0	0	0	0	0	0	0	0	0	0	0	0	0	0	0.0626625	0	0	0	0	0	0	0.768803	1.36383	0.654184	0.897307	0.839436	1.59798	0.564768	0.43991	0.489193	0.212087	0.508067	0.646657	0.54686	0.499701	0	0	0	0	0	0	0.121002	0.0505002	0	0	0	0	0	0	0	0	0	0
chr6:88635154-88635286	No	0	0	0	0	0	0	0	0	0	0	0	0	0	0	0	0	0	0	0	0	0	0	0	0	0	0	0	0	0	0	0	0	0	0	0	0	0	0	0	0	0	0	0	0	0	0	0.64067	0.170479	0.981275	0.38456	0	0.456567	0.282384	0.0977577	0.326129	0.106044	0.127017	0.0718508	0	0.124925	0	0	0	0	0	0	0	0	0	0	0	0	0	0	0	0.0781895	0	0
chr6:88824663-88824793	No	0	0	0	0	0	0	0	0	0	0	0	0	0	0	0	0	0	0	0	0	0	0	0	0	0	0	0	0	0	0	0	0	0	0	0	0	0	0	0	0	0	0	0	0	0	0	0.128134	0.170479	0.163546	0	0	0.228284	0.161362	0.244394	0.489193	0.424174	0.762101	0.143702	0.468737	0.249851	0	0	0	0	0	0	0	0	0	0	0	0	0	0	0	0	0	0
chr6:89203497-89203782	No	0	0	0	0	0	0	0	0	0	0	0	0	0	0	0	0	0	0	0	0	0	0	0	0	0	0	0	0	0	0	0	0	0	0	0	0	0	0	0	0	0	0	0	0	0	0	0.512536	0.596675	0.490638	0.512747	0.629577	0.456567	1.77498	1.95515	1.14145	1.6967	1.01613	1.58072	1.95307	1.12433	0	0	0	0	0	0	0	0	0	0	0	0	0	0	0	0	0	0
chr6:89204409-89204714	No	0	0	0	0	0	0	0	0	0	0	0	0	0	0	0	0	0	0	0	0	0	0	0	0	0	0	0	0	0	0	0	0	0	0	0	0	0	0	0	0	0	0	0	0	0	0	1.02507	1.19335	2.45319	0.897307	0.839436	2.05455	2.50112	2.34619	3.58742	1.59065	4.06454	2.65848	4.06239	2.62343	0	0	0	0	0	0	0	0	0	0	0	0	0	0	0	0	0	0
chr6:89351105-89351515	No	0	0.0727027	0	0	0.0945144	0	0	0	0.0865783	0	0.0684193	0.0715531	0.0774311	0.0900522	0.170794	0	0	0.151687	0	0.144985	0.0885771	0.129322	0.0740448	0	0	0	0.07121	0	0.104348	0	0	0.101696	0	0	0	0.0848075	0	0.0658105	0	0	0	0.14103	0	0	0	0	0.384402	0.681915	0.654184	0.38456	0.209859	0.228284	0.403406	0.391031	0.652258	0.106044	0.762101	0.431105	0.54686	0.249851	0	0	0.0731944	0	0	0	0	0	0.280139	0	0.108156	0	0	0	0	0	0	0
chr6:89371897-89372294	No	0.137573	0	0	0	0	0	0	0	0	0	0.0684193	0.0715531	0	0	0.170794	0.0759573	0.130832	0	0.0742883	0	0.0885771	0.258644	0	0	0	0	0.14242	0.114108	0	0	0	0	0	0.15779	0	0.0848075	0	0.0658105	0.0717214	0.125325	0.0769766	0.0705148	0	0	0.280894	0	3.07521	2.55718	3.27092	1.41005	1.67887	2.28284	1.53294	1.56412	0.978387	1.27252	1.01613	0.790358	0.781228	0.874477	0	0	0	0	0	0.101886	0	0	0	0.163086	0	0	0	0	0.0887554	0.234568	0	0
chr6:89435189-89435564	No	0.0687867	0	0.0947771	0.0626233	0.189029	0.10572	0	0	0	0	0.0684193	0	0.0774311	0	0.170794	0.303829	0.130832	0	0.148577	0.217477	0.265731	0.387966	0.222134	0.0756491	0	0.27793	0.07121	0.057054	0	0.166695	0	0.101696	0	0	0.233002	0	0	0	0	0.0626625	0	0	0.0940648	0	0	0.125504	0.128134	0.0852393	0	0.128187	0	0.228284	0.524427	0.244394	0.896854	0.424174	0.508067	0.502955	0.390614	0.499701	0	0.0834821	0.219583	0.0584446	0.0839436	0.101886	0	0.1515	0	0.326172	0.108156	0	0	0	0.355022	0.156379	0	0
chr6:89615434-89615875	No	0.550294	0.508919	0.473886	1.12722	0.283543	0.845758	0.0542832	0	0.173157	0	0	0	0	0.0900522	0.256191	0	0	0.45506	0.297153	0.28997	0.442885	0.775932	0.0740448	0.302596	0.404818	0.347412	0.07121	0.057054	0.313043	0.0833473	0.127849	0.406784	0.256753	0	0.466003	0.254422	0.34484	0.329053	0.143443	0.187987	0.153953	0.211545	0	0.113734	0.280894	0.125504	0	0.0852393	0	0	0	0	0.0403406	0.0977577	0	0.106044	0	0	0	0	0	0.0834821	0	0	0.335774	0.203771	0.181503	0.252501	0.280139	0.244629	0.108156	0	0.173782	0.191609	0	0.0781895	0	0.286471
chr6:89629098-89629366	No	0	0	0.189554	0	0	0	0	0	0	0	0	0.0715531	0.0774311	0	0.0853969	0.0759573	0	0.151687	0.148577	0.144985	0	0	0	0.0756491	0.303613	0.138965	0	0.057054	0	0	0	0.101696	0	0	0.0776672	0.0848075	0.0689679	0	0.143443	0	0	0	0	0.113734	0	0	0.128134	0	0	0	0	0	0	0.0488789	0	0.106044	0	0	0.0781228	0	0.0988679	0	0	0	0	0	0.0605009	0.101	0	0.0815431	0.108156	0	0.173782	0	0	0	0	0
chr6:89744334-89744633	Yes	0	0	0	0	0	0	0	0	0	0	0	0	0	0	0	0	0	0	0	0	0	0	0	0	0	0	0	0	0	0	0	0	0	0	0	0	0	0	0	0	0	0	0	0	0	0	0	0	0	0	0	0	0	0	0	0	0	0	0	0	0.395472	0.166964	0.731944	0.233779	0.251831	0.101886	0	0	0	0	0	0	0	0	0	0	0	0
chr6:89745130-89745508	Yes	0	0	0	0	0	0	0	0	0	0	0	0	0	0	0	0	0	0	0	0	0	0	0	0	0	0	0	0	0	0	0	0	0	0	0	0	0	0	0	0	0	0	0	0	0	0	0	0	0	0	0	0	0	0	0	0	0	0	0	0	0.790943	0.166964	1.17111	0.350668	1.17521	1.12074	0.0605009	0	0.280139	0	0	0.122238	0	0	0	0	0	0.286471
chr6:89758100-89758363	Yes	0	0	0	0	0	0	0	0	0	0	0	0	0	0	0	0	0	0	0	0	0	0	0	0	0	0	0	0	0	0	0	0	0	0	0	0	0	0	0	0	0	0	0	0	0	0	0	0	0	0	0	0	0	0	0	0	0	0	0	0	0.0988679	0.166964	0.146389	0.701336	0.335774	0.407542	0	0	0	0	0	0	0	0	0	0	0	0.143235
chr6:89759997-89760290	Yes	0	0	0	0	0	0.10572	0	0	0	0	0	0	0	0	0	0	0	0	0	0	0	0	0	0	0	0	0	0	0	0	0	0	0	0	0	0	0	0	0	0	0	0	0	0	0	0	0	0	0	0	0	0	0	0	0	0	0	0	0	0	0.296604	0.41741	0.219583	0.526002	0.419718	0.203771	0	0	0	0	0	0	0	0	0	0	0	0
chr6:90060545-90060734	Yes	0.0687867	0.218108	0.0947771	0.18787	0	0	0	0.180234	0.173157	0.0937853	0	0.0715531	0.154862	0	0.0853969	0.0759573	0.130832	0	0.148577	0.0724925	0	0	0.0740448	0.226947	0.101204	0.0694824	0	0.114108	0	0	0.255698	0.101696	0.0855844	0.315579	0.0776672	0.254422	0.137936	0.263242	0	0.125325	0	0.14103	0.18813	0	0.0936314	0	0.512536	0.0852393	0.327092	0.256373	0.629577	0.684851	0.363065	0.195515	0.0815322	0	0	0.0718508	0.156246	0	0	0	0	0	0.0839436	0	0	0.101	0.14007	0.0815431	0	0	0	0.0958043	0.177511	0	0	0.286471
chr6:90351053-90351129	No	0.0687867	0.0727027	0	0	0.189029	0.10572	0.0542832	0.120156	0	0.0937853	0.0684193	0	0	0	0.170794	0.303829	0	0.45506	0.148577	0.0724925	0.531462	0.258644	0.222134	0.302596	0.404818	0.27793	0.14242	0.171162	0.104348	0	0	0	0.256753	0.15779	0.155334	0.33923	0.137936	0.131621	0	0	0.153953	0	0.0940648	0	0.0936314	0.125504	0	0	0	0	0	0	0	0.0488789	0	0.106044	0	0.0718508	0	0	0	0	0	0.116889	0.251831	0	0	0	0.280139	0	0	0	0	0	0.0887554	0.0781895	0	0.143235
chr6:90441038-90441384	No	0	0	0.0947771	0.0626233	0	0	0	0.0600779	0	0	0	0	0	0	0.0853969	0.151915	0	0	0.0742883	0.0724925	0.0885771	0	0	0.0756491	0	0.138965	0	0.171162	0	0.0833473	0	0	0.0855844	0	0	0	0	0	0	0.0626625	0	0.211545	0.0940648	0	0.0936314	0	0	0	0	0	0	0	0.0403406	0	0	0	0	0	0	0	0	0	0	0.0584446	0	0	0	0	0	0.0815431	0	0	0	0	0	0	0	0
chr6:91078732-91078987	Yes	0	0	0	0	0	0	0.0542832	0	0	0.0937853	0	0	0	0	0	0.151915	0	0	0	0	0	0	0	0	0	0.138965	0.21363	0.114108	0.104348	0.0833473	0.255698	0.305088	0.171169	0.315579	0.310669	0.33923	0.137936	0	0	0	0.0769766	0.0705148	0.0940648	0.113734	0.187263	0	0	0	0	0	0	0	0	0	0.0815322	0	0	0	0	0	0	0	0	0	0	0	0	0	0	0	0	0	0	0	0	0	0	0.286471
chr6:91168252-91168426	Yes	0	0	0	0	0	0	0	0	0	0	0	0	0	0	0	0	0	0	0	0	0	0	0	0	0	0	0	0	0	0	0	0	0	0	0	0	0	0	0	0	0	0	0	0	0	0	0	0	0	0	0	0	0	0	0	0	0	0	0	0	0	0	0	0	0	0	0	0	0	0	0	0	0.347563	0.383217	0	0.390947	0.288389	1.28912
chr6:91355369-91355679	No	0.137573	0.145405	0.379109	0.125247	0.283543	0.317159	0.0542832	0.0600779	0	0	0.205258	0.214659	0	0.0900522	0	0	0	0	0.0742883	0	0.177154	0	0	0.226947	0.202409	0.0694824	0.21363	0	0.521738	0.166695	0	0	0	0.15779	0.0776672	0.254422	0.413808	0.0658105	0.0717214	0	0.0769766	0.0705148	0	0	0.280894	0	0	0	0	0	0	0	0	0	0	0	0	0	0	0	0	0	0	0	0	0	0	0	0	0	0	0	0	0	0	0	0	0
chr6:91379660-91379916	No	0.756654	0.145405	0.473886	0.313117	0.189029	0	0.108566	0.0600779	0.173157	0.281356	0.273677	0	0.0774311	0.270157	0.426985	0.151915	0	0	0.222865	0.217477	0	0	0.14809	0.226947	0.303613	0.208447	0.21363	0.057054	0.208695	0.0833473	0	0.101696	0.171169	0.315579	0.0776672	0	0.137936	0	0.0717214	0.187987	0.0769766	0	0.0940648	0.113734	0.280894	0.376513	0	0	0	0	0	0	0	0	0	0	0	0	0	0	0	0	0	0	0	0	0	0	0	0	0	0	0	0	0	0	0	0
chr6:91449574-91449858	No	0.137573	0.363514	0.568663	0.56361	0.472572	0.528599	0.271416	0.420545	0.51947	0.187571	0.273677	0.214659	0.309724	0.270157	0.341588	0.303829	0.130832	0.151687	0.148577	0.217477	0.177154	0.129322	0.518314	0.529544	0.404818	0.138965	0.49847	0.28527	0	0.333389	0	0	0.256753	0.315579	0	0	0	0.131621	0.286886	0.313312	0.0769766	0.14103	0.0940648	0.113734	0.187263	0.125504	0	0	0	0	0	0	0	0	0	0	0	0	0	0	0	0	0	0	0	0	0	0	0	0	0	0	0	0	0	0	0	0
chr6:92159327-92159615	No	0.41272	0.0727027	0.284331	0.37574	0.378058	0.317159	0	0.240312	0.173157	0.375141	0.273677	0.286212	0.0774311	0.180104	0.170794	0.0759573	0.130832	0	0	0	0.177154	0.129322	0.14809	0.226947	0.506022	0.208447	0.14242	0.28527	0	0.0833473	0	0.406784	0	0.15779	0.0776672	0.254422	0.275872	0	0.143443	0.313312	0.153953	0.211545	0.18813	0.682405	0.280894	0	0	0	0	0	0	0	0	0	0	0	0	0	0	0	0	0	0	0	0	0	0	0	0	0	0	0	0	0	0	0	0	0
chr6:92190663-92191075	No	0	0	0.0947771	0	0	0	0	0	0	0	0	0	0	0	0	0.0759573	0	0	0	0	0	0	0	0	0	0	0	0	0	0	0	0	0	0	0	0	0.0689679	0	0	0	0	0	0	0	0.0936314	0	0.128134	0.170479	0.163546	0	0	0.684851	0.766471	0.43991	0.407661	0	0.38105	0.287403	0.312491	0	0	0	0	0	0	0	0	0	0	0	0	0	0	0	0	0	0	0
chr6:92192227-92192721	Yes	0	0.0727027	0	0	0	0	0	0	0	0	0.0684193	0	0	0.180104	0	0.0759573	0	0	0	0.0724925	0	0	0	0	0	0.0694824	0.07121	0.057054	0.104348	0	0	0	0	0	0.0776672	0	0	0	0	0	0	0	0	0	0	0	0.768803	0.340957	0.327092	0.512747	0.419718	0.913134	1.21022	0.977577	0.570726	0.424174	1.27017	0.431105	0.624982	0.124925	0	0	0	0	0	0	0	0	0	0	0	0	0	0	0	0	0	0
chr6:92216352-92216570	No	0.343934	0.0727027	0.189554	0.125247	0.0945144	0.422879	0.0542832	0	0.0865783	0	0.205258	0.0715531	0	0.180104	0	0.0759573	0	0	0.0742883	0.0724925	0.0885771	0	0	0.0756491	0.101204	0	0.07121	0	0	0	0	0	0	0	0	0.0848075	0	0	0.0717214	0	0	0.0705148	0	0	0	0	0	0	0	0	0.209859	0	0	0	0	0	0	0	0	0	0	0	0	0	0	0	0	0	0	0	0	0	0	0	0	0	0	0
chr6:92427921-92428184	No	0	0	0	0	0	0	0	0	0	0	0	0	0	0	0	0	0	0	0	0	0	0	0	0	0	0	0	0	0	0	0	0	0	0	0	0	0	0	0	0	0	0	0	0	0	0	0	0	0.163546	0	0	0	0.484087	0.537667	0.244597	0.318131	0.254034	0.215552	0	0	0	0	0	0	0	0	0	0	0	0	0	0	0	0	0	0	0	0
chr6:92429233-92429432	No	0	0	0	0	0	0	0	0	0	0	0	0	0	0	0	0	0	0	0	0	0	0	0	0	0	0	0	0	0	0	0	0	0	0	0	0	0	0	0	0	0	0	0	0	0	0	0.128134	0.170479	0	0	0	0.228284	0.322725	0.635425	0.163064	0.318131	0	0.0718508	0.234368	0.249851	0	0	0	0	0	0	0	0	0	0	0	0	0	0	0	0	0	0
chr6:92591201-92591495	No	0	0	0	0	0	0.10572	0	0	0	0	0	0	0	0	0.0853969	0	0	0.151687	0	0	0.0885771	0	0.0740448	0	0.101204	0	0	0.114108	0.104348	0	0	0	0	0	0	0	0.0689679	0	0	0	0.0769766	0	0	0	0	0	0	0	0	0.128187	0.209859	0	0.0403406	0	0.163064	0	0	0	0.0781228	0	0	0	0	0	0.167887	0	0	0.0505002	0.14007	0.0815431	0.108156	0.122238	0.521345	0.67063	0.355022	0.312758	0.288389	0.429706
chr6:9290265-9290423	No	0	0	0	0	0	0	0	0	0	0	0	0	0	0	0	0	0	0	0	0	0	0	0	0	0	0	0	0	0	0	0	0	0	0	0	0	0.0689679	0	0	0	0	0	0	0	0	0	0	0	0	0	0	0	0.0403406	0.0488789	0	0	0	0	0	0	0.0988679	0.0834821	0	0.0584446	0	0	0	0	0	0	0	0	0	0.0958043	0	0.312758	0	0.572942
chr6:93652293-93652685	No	0.137573	0.145405	0.0947771	0.250493	0.0945144	0.21144	0.108566	0.120156	0.259735	0.281356	0.273677	0.0715531	0.154862	0	0	0	0	0.151687	0	0	0	0	0	0	0.708431	0	0.35605	0.114108	0.104348	0.166695	0	0	0.0855844	0.15779	0.0776672	0.254422	0.0689679	0	0	0.0626625	0	0.0705148	0	0	0	0	0	0	0	0	0	0	0	0	0	0	0	0	0	0	0	0	0	0	0	0	0	0	0	0	0	0	0	0	0	0	0	0
chr6:94127099-94127412	No	0.137573	0	0.284331	0	0.378058	0.21144	0.217133	0.0600779	0.259735	0.0937853	0.136839	0.0715531	0.154862	0	0	0	0.130832	0.303373	0.148577	0.0724925	0	0	0.0740448	0.302596	0.101204	0.208447	0.07121	0.228216	0.104348	0.0833473	0.511395	0.101696	0.427922	0.473369	0.155334	0.254422	0.551744	0	0.0717214	0	0.0769766	0.0705148	0	0.227468	0.0936314	0.125504	0	0	0	0	0	0	0	0	0	0	0	0	0	0	0	0	0	0	0	0	0	0	0	0	0	0	0	0	0	0	0	0
chr6:94127716-94128101	Yes	0	0.0727027	0.0947771	0.125247	0	0.317159	0.0542832	0.180234	0	0.0937853	0.136839	0.0715531	0	0.0900522	0.170794	0	0	0.151687	0.0742883	0	0.0885771	0	0.222134	0	0.404818	0	0.14242	0.057054	0.104348	0.0833473	0.255698	0	0.0855844	0.15779	0	0.0848075	0.137936	0.0658105	0	0	0	0.0705148	0	0	0	0	0	0	0	0	0	0	0	0	0	0	0	0	0	0	0	0	0	0	0	0	0	0	0	0	0	0	0	0	0	0	0	0
chr6:9482271-9482554	No	0.137573	0.0727027	0.0947771	0.0626233	0.283543	0.10572	0.0542832	0.180234	0.0865783	0	0.410516	0	0	0.180104	0	0	0.130832	0	0	0.0724925	0	0	0.296179	0.453895	0.101204	0.27793	0.14242	0.114108	0.104348	0.166695	0.639244	0.203392	0.342338	0.631159	0.388336	0.33923	0.551744	0.0658105	0.286886	0.25065	0.153953	0.423089	0.376259	1.02361	0.749051	0.627522	0	0	0	0	0	0	0	0	0	0	0	0	0	0.124925	0	0	0	0.175334	0.167887	0.101886	0	0	0	0	0	0	0	0	0	0	0	0
chr6:9503675-9503928	Yes	0.0687867	0	0	0.125247	0.189029	0.21144	0.0542832	0.180234	0	0	0.273677	0.0715531	0	0	0	0	0	0.151687	0	0	0.177154	0	0.14809	0	0	0.416894	0.35605	0.28527	1.56521	0.833473	0.894942	1.11866	0.513506	0.473369	0.621338	0.763267	0.758647	0	0.0717214	0	0.23093	0.0705148	0.0940648	0.341202	0	0.125504	0	0	0	0	0	0	0	0	0	0	0	0	0	0	0	0	0	0	0	0	0	0	0	0	0	0	0	0	0	0	0	0
chr6:9516525-9516762	Yes	3.02662	1.74487	2.46421	1.8787	2.45737	3.38303	0.86853	1.02132	1.64499	0.937853	0.410516	0.93019	1.08404	0.81047	1.53714	2.43063	1.70082	1.82024	1.56005	1.08739	0.885771	1.42254	1.99921	3.10161	1.11325	2.15395	2.20751	2.33921	2.29565	3.0005	2.68482	1.83053	1.88286	2.36684	2.64068	1.27211	1.37936	1.18459	1.43443	1.44124	1.38558	2.25647	1.50504	1.81975	1.21721	1.38055	0	0	0	0	0	0	0	0.0977577	0	0	0	0	0	0	0	0	0	0.116889	0	0.101886	0	0	0	0	0	0	0	0	0	0	0	0
chr6:95461837-95461936	No	0	0	0	0	0	0	0	0	0	0	0	0	0	0	0.0853969	0	0	0	0	0	0	0	0	0	0	0	0	0	0	0	0	0	0	0	0	0	0	0	0	0	0	0	0	0	0	0	0	0	0	0.256373	0	0	0.927833	0.342152	0.326129	0.742305	0	0.287403	0.624982	0.249851	0	0	0.0731944	0	0	0	0	0	0	0	0	0	0	0	0	0	0	0
chr6:96304840-96305132	Yes	0	0	0	0	0	0	0	0	0	0	0	0	0	0	0	0	0	0	0	0	0	0	0	0	0	0	0	0	0	0	0	0	0	0	0	0	0	0	0	0	0.0769766	0	0	0	0	0	0	0	0	0	0	0	0	0	0	0	0	0	0	0	0	0	0	0	0	0	0.968014	0.909003	0.700348	0.652344	0.54078	1.34462	0	0	0	0	0	0
chr6:96605024-96605151	No	0	0	0	0	0.0945144	0.10572	0.0542832	0.0600779	0	0	0	0	0	0	0	0	0	0	0	0.0724925	0	0	0	0	0.404818	0.0694824	0	0.114108	0	0.0833473	0	0	0	0.15779	0.0776672	0	0	0	0	0	0	0	0	0	0	0	0	0.0852393	0	0	0	0.456567	0.363065	0.146637	0.163064	0	0.127017	0.143702	0	0	0	0	0	0.0584446	0	0	0	0	0	0	0	0	0	0	0	0	0	0
chr6:96942392-96942786	No	0	0.0727027	0	0.18787	0	0	0.108566	0.120156	0	0.0937853	0.0684193	0.0715531	0.387156	0.270157	0.170794	0	0	0	0	0.0724925	0.0885771	0	0.222134	0.226947	0	0	0.21363	0.057054	0.104348	0	0	0	0.171169	0	0	0	0.0689679	0	0	0	0.0769766	0.14103	0	0	0	0	0.128134	0	0	0	0	0.228284	0	0	0	0	0	0.0718508	0	0	0	0	0	0	0	0	0	0	0	0	0	0	0	0	0	0	0	0
chr6:96967832-96968214	No	0	0.145405	0	0.125247	0	0.10572	0.108566	0.180234	0	0	0.273677	0.143106	0.0774311	0	0	0.0759573	0	0	0	0	0	0.258644	0.0740448	0	0	0.416894	0.35605	0.057054	0.104348	0.0833473	0.255698	0.101696	0	0	0.233002	0.0848075	0.137936	0.131621	0.0717214	0.0626625	0.0769766	0	0.0940648	0	0	0	0	0.0852393	0	0	0.209859	0	0.0403406	0	0	0	0	0.0718508	0.0781228	0	0	0	0	0.0584446	0	0	0	0	0	0	0	0	0	0.0958043	0	0	0	0
chr6:99358266-99358631	No	0.0687867	0.0727027	0.189554	0	0.0945144	0	0.108566	0.180234	0.173157	0.187571	0.0684193	0.286212	0.0774311	0	0.170794	0.151915	0	0	0.0742883	0	0	0.129322	0.14809	0.226947	0	0.416894	0.64089	0	0.104348	0.0833473	0.127849	0	0.0855844	0.15779	0.155334	0	0.137936	0.131621	0	0	0	0	0.0940648	0.227468	0.280894	0.125504	0.128134	0	0	0	0	0	0	0.0488789	0	0.106044	0.254034	0	0	0.124925	0.0988679	0.250446	0.146389	0.292223	0	0.101886	0.0605009	0.202001	0.14007	0.163086	0	0	0	0	0.355022	0.0781895	0	0.143235
chr6:99359004-99359169	No	0	0.0727027	0	0	0.0945144	0.10572	0.0542832	0.120156	0.173157	0.0937853	0	0	0	0	0	0.303829	0.261664	0	0.0742883	0.0724925	0.0885771	0.129322	0	0	0.202409	0.0694824	0.07121	0.114108	0	0	0	0	0.0855844	0	0.0776672	0	0	0	0	0	0	0	0	0.113734	0	0	0	0	0.163546	0	0	0	0	0.0488789	0	0.106044	0.127017	0.0718508	0	0	0	0.0834821	0	0.0584446	0.251831	0	0	0	0	0	0.108156	0	0	0	0	0	0	0
chr6:99901124-99901357	No	0	0	0	0	0	0	0.108566	0.240312	0.0865783	0.0937853	0.136839	0	0	0.0900522	0.0853969	0.0759573	0.130832	0	0.222865	0.0724925	0	0	0.222134	0	0.101204	0	0.07121	0.114108	0.313043	0.0833473	0	0.305088	0	0	0.0776672	0.0848075	0	0	0	0.125325	0	0.0705148	0.18813	0	0.0936314	0.125504	0.128134	0.255718	0.327092	0	0	0.228284	0.0403406	0.0488789	0.244597	0.106044	0.254034	0.215552	0	0	0	0	0	0.116889	0.251831	0	0	0.0505002	0	0	0	0	0	0.0958043	0.0887554	0.156379	0.144194	0
chr6:99908896-99909228	No	0	0	0	0	0.0945144	0.10572	0.162849	0.0600779	0.173157	0.562712	0.136839	0	0.154862	0.0900522	0.256191	0	0	0.151687	0.0742883	0.28997	0.177154	0	0	0.151298	0	0	0.07121	0.057054	0.208695	0	0	0.101696	0.0855844	0	0.0776672	0.0848075	0	0.0658105	0	0	0	0	0	0	0	0.125504	0.256268	0.170479	0	0	0.209859	0	0.0403406	0.0488789	0.0815322	0	0	0	0	0	0.0988679	0	0.0731944	0.0584446	0	0.101886	0.0605009	0	0	0	0.108156	0.122238	0	0	0	0.312758	0	0.143235
chr6:99920153-99920466	No	0	0	0.189554	0.0626233	0	0	0.0542832	0	0.0865783	0	0	0.214659	0.0774311	0.0900522	0.0853969	0	0.130832	0.303373	0	0	0.177154	0	0.0740448	0.0756491	0.202409	0.208447	0.28484	0.114108	0	0.0833473	0	0	0	0.15779	0	0	0	0	0	0.0626625	0	0.0705148	0	0	0.0936314	0	0.128134	0.0852393	0	0	0	0.228284	0	0	0	0	0.127017	0	0.0781228	0	0	0	0.146389	0.0584446	0.0839436	0	0	0.0505002	0.280139	0	0	0	0.173782	0	0.0887554	0.0781895	0	0
chr6:99922737-99922985	No	0.0687867	0	0	0	0.0945144	0	0	0.0600779	0	0	0.0684193	0.143106	0.154862	0	0.0853969	0	0.130832	0	0	0.0724925	0.177154	0	0	0	0.202409	0.27793	0.07121	0.114108	0	0.0833473	0	0.101696	0	0	0	0.0848075	0	0.131621	0	0.0626625	0	0.0705148	0.0940648	0.113734	0	0.125504	0	0	0	0.256373	0.209859	0	0.0403406	0.0977577	0	0	0	0	0	0	0.0988679	0	0.0731944	0.0584446	0.0839436	0	0	0.202001	0.420209	0.0815431	0	0	0.173782	0	0	0.312758	0	0
chr6:99923050-99923568	No	0	0	0.189554	0.125247	0	0	0	0	0.0865783	0	0.0684193	0.0715531	0	0	0.0853969	0.227872	0	0	0	0	0	0	0.0740448	0.151298	0.101204	0.0694824	0	0.057054	0.104348	0	0.127849	0.101696	0.0855844	0	0.155334	0	0.206904	0	0.0717214	0.125325	0.153953	0.0705148	0.282195	0	0.374526	0.251009	0	0.0852393	0	0.128187	0.209859	0.684851	0	0.146637	0	0.212087	0.254034	0.0718508	0	0	0	0	0.146389	0.0584446	0.251831	0.101886	0.0605009	0.101	0.420209	0.244629	0.108156	0.122238	0	0.0958043	0.0887554	0	0	0.286471
chr6:99927549-99927684	No	0.0687867	0	0	0	0	0	0	0.120156	0	0	0.136839	0.0715531	0	0	0	0.0759573	0	0	0	0.144985	0.265731	0.129322	0.0740448	0.151298	0.101204	0	0.07121	0	0.104348	0	0	0	0	0	0.233002	0	0	0	0	0.0626625	0.0769766	0.0705148	0	0	0	0	0	0	0	0.128187	0	0	0.201703	0.146637	0	0	0	0.287403	0	0.124925	0	0.0834821	0	0.0584446	0.0839436	0	0	0	0	0.0815431	0	0	0.173782	0.0958043	0.443777	0.0781895	0.432583	0
chr6:99928679-99928956	No	0	0	0	0.125247	0	0	0	0	0	0.187571	0	0	0	0	0.0853969	0	0.130832	0	0	0	0	0	0	0.0756491	0	0	0	0	0	0	0	0	0	0	0	0	0	0.131621	0	0.0626625	0	0.14103	0	0.113734	0	0	0	0	0	0	0	0	0	0	0	0	0	0	0	0.124925	0.0988679	0	0	0	0	0	0.0605009	0.101	0	0.0815431	0	0	0.173782	0	0	0.0781895	0	0.143235
chr6:99931830-99931845	No	0	0	0	0	0	0	0.108566	0	0	0	0	0.0715531	0.0774311	0	0.0853969	0	0.130832	0.45506	0.148577	0	0.0885771	0	0.14809	0.226947	0.101204	0	0.14242	0.057054	0	0	0	0	0.342338	0	0.0776672	0.0848075	0.0689679	0	0	0	0	0	0	0	0.187263	0	0	0.170479	0	0.128187	0	0	0.0403406	0	0	0	0	0	0.0781228	0	0	0	0	0	0	0.101886	0	0.0505002	0	0	0	0	0	0	0	0	0	0
chr6:99933100-99933441	No	0.0687867	0	0.0947771	0	0	0.10572	0	0.0600779	0	0.0937853	0	0	0	0	0	0.0759573	0	0.151687	0	0.0724925	0	0	0	0.0756491	0.101204	0	0	0	0	0.0833473	0	0.203392	0	0.15779	0	0	0.0689679	0	0	0	0.0769766	0.0705148	0.0940648	0	0	0	0.256268	0.596675	0.163546	0.128187	0.209859	0.228284	0.201703	0.342152	0.0815322	0	0.127017	0	0.0781228	0	0	0	0.0731944	0	0.0839436	0	0	0	0	0	0	0	0	0	0	0.0781895	0	0
chr6:99943587-99943897	No	0	0	0	0	0	0	0.0542832	0.0600779	0	0.187571	0	0.0715531	0	0	0.0853969	0	0	0	0	0.0724925	0.177154	0.129322	0.0740448	0	0	0.138965	0.14242	0.057054	0	0.0833473	0	0	0	0.15779	0	0	0.137936	0.0658105	0	0	0	0	0.282195	0	0.0936314	0	0	0	0	0.256373	0	0	0.0403406	0	0	0.212087	0	0.0718508	0	0	0	0	0	0	0	0	0	0	0	0	0	0	0	0	0.0887554	0.0781895	0	0.286471
chr6:99946172-99946914	No	0	0	0	0	0	0	0.0542832	0	0	0	0.0684193	0	0	0.0900522	0.0853969	0	0	0	0.222865	0	0	0.129322	0	0.151298	0	0	0	0	0	0	0.127849	0	0	0	0.0776672	0	0	0	0.143443	0.0626625	0.0769766	0	0.0940648	0	0	0.125504	0.256268	0.0852393	0	0	0	0	0.0403406	0	0.0815322	0	0	0	0	0	0	0	0	0	0	0.101886	0	0.0505002	0	0.0815431	0	0.122238	0	0	0.0887554	0	0	0
chr6:99954253-99954592	No	0	0.0727027	0	0	0	0	0	0.120156	0	0.0937853	0	0.0715531	0	0	0	0	0	0	0	0	0	0	0.0740448	0	0	0.138965	0.14242	0	0	0	0	0.101696	0	0	0.0776672	0	0	0.0658105	0.0717214	0	0.0769766	0	0	0	0.0936314	0.251009	0	0	0	0	0	0	0	0	0	0	0	0.143702	0	0	0.0988679	0	0.0731944	0	0	0	0	0	0	0	0	0	0	0	0	0.0781895	0.144194	0
chr6:99963916-99963999	No	0.0687867	0	0	0	0	0	0.0542832	0	0	0	0.0684193	0	0	0	0.256191	0.151915	0.130832	0	0	0.0724925	0	0	0	0.0756491	0	0	0.14242	0	0.104348	0.166695	0	0	0	0	0	0	0	0	0.0717214	0	0	0	0	0	0	0	0	0.255718	0	0	0.209859	0.228284	0.0403406	0.0488789	0	0.106044	0	0.0718508	0.0781228	0	0	0.166964	0.219583	0	0	0.101886	0	0.252501	0	0	0.216312	0.122238	0.173782	0	0	0	0.144194	0
chr6:99972745-99973019	No	0.137573	0.145405	0	0	0.189029	0	0	0	0	0.0937853	0	0.0715531	0.154862	0	0.0853969	0	0.261664	0	0.0742883	0.0724925	0	0.258644	0	0	0	0	0	0	0	0	0	0	0	0	0	0	0	0.131621	0.0717214	0.0626625	0.23093	0	0.0940648	0	0	0.125504	0	0	0	0	0	0	0.0403406	0.0488789	0	0	0	0.0718508	0	0	0	0.166964	0.219583	0.0584446	0	0	0	0	0	0.163086	0	0	0	0.0958043	0	0	0	0
chr6:99977075-99977405	No	0	0	0	0.18787	0.189029	0.21144	0	0	0	0	0.0684193	0	0	0	0	0.0759573	0	0	0.222865	0.0724925	0.0885771	0.387966	0.14809	0.226947	0.101204	0	0	0.171162	0	0	0	0	0.0855844	0.473369	0.0776672	0.0848075	0.0689679	0.197432	0.0717214	0	0	0.0705148	0.0940648	0.113734	0.0936314	0.376513	0	0	0	0	0	0	0	0	0	0	0	0	0	0	0	0	0	0.0584446	0.0839436	0.101886	0.121002	0	0.14007	0.163086	0	0	0	0	0	0	0.144194	0.143235
chr6:99984507-99984784	No	0.0687867	0	0.189554	0	0.0945144	0.317159	0	0.180234	0	0	0.0684193	0.143106	0.154862	0	0.341588	0.303829	0.523328	0.303373	0.297153	0.217477	0.265731	0	0.296179	0.151298	0.202409	0.0694824	0.07121	0	0	0	0.127849	0.203392	0	0.315579	0.0776672	0	0	0.131621	0	0.0626625	0.0769766	0	0	0.227468	0.0936314	0.251009	0.128134	0.0852393	0	0.128187	0	0	0.0403406	0	0	0	0	0	0	0	0	0	0	0.292223	0.335774	0.203771	0	0	0	0.0815431	0	0.122238	0	0	0	0.156379	0.144194	0.143235
chr6:99985488-99985845	No	0.0687867	0.218108	0.189554	0	0	0.10572	0	0	0	0	0	0	0	0.0900522	0.256191	0	0.130832	0	0.148577	0.0724925	0	0	0	0.151298	0.101204	0.0694824	0	0	0.208695	0.0833473	0.127849	0	0.0855844	0	0	0.0848075	0	0.0658105	0	0.0626625	0	0	0	0	0	0.125504	0	0	0	0	0	0	0	0	0	0	0	0	0	0	0	0.0834821	0.146389	0	0	0	0	0.0505002	0	0.163086	0	0.122238	0.173782	0	0	0.0781895	0	0
chr6:99987015-99988825	No	0.137573	0	0	0.0626233	0.283543	0	0.271416	0.120156	0.173157	0.0937853	0.136839	0.0715531	0.309724	0.360209	0.256191	0.0759573	0.392496	0.303373	0.520018	0.362462	0.708616	0.905253	0.14809	0.302596	0	0.0694824	0.14242	0.057054	0	0.0833473	0	0.203392	0.171169	0	0.0776672	0.0848075	0.0689679	0.197432	0	0.125325	0.153953	0	0.18813	0.113734	0.187263	0	0	0	0.163546	0	0	0.456567	0	0	0	0.106044	0	0.0718508	0	0	0	0.0834821	0.0731944	0.175334	0.419718	0	0.121002	0.252501	0.280139	0.326172	0.865248	0	0	0.0958043	0	0.0781895	0	0.286471
chr6:99989124-99989555	No	0.137573	0	0	0.0626233	0	0	0.0542832	0	0.0865783	0	0	0	0	0	0	0	0	0.151687	0.222865	0.144985	0.0885771	0.129322	0.14809	0.226947	0	0	0	0.28527	0	0.0833473	0.127849	0	0	0	0	0	0	0.131621	0	0	0.0769766	0.0705148	0	0	0	0	0.128134	0	0.163546	0	0	0	0	0	0	0.106044	0	0	0	0	0	0.0834821	0	0.0584446	0.0839436	0	0	0	0	0.0815431	0.216312	0	0	0.191609	0	0.156379	0	0
chr6:99994868-99995162	No	0.20636	0.290811	0.0947771	0.18787	0.0945144	0.10572	0.379982	0.180234	0	0.562712	0.205258	0	0.542018	0.0900522	0.0853969	0.151915	0.261664	0.303373	0.520018	0.217477	0.265731	0.258644	0.222134	0.0756491	0.101204	0.27793	0.21363	0.228216	0.104348	0	0.255698	0.101696	0.342338	0.315579	0.233002	0.33923	0.34484	0.0658105	0.215164	0.0626625	0.153953	0.0705148	0	0.341202	0.280894	0.502017	0.128134	0.0852393	0	0.128187	0.209859	0	0.201703	0.146637	0.0815322	0	0	0	0.234368	0	0	0	0.0731944	0.116889	0.335774	0.101886	0.242004	0.1515	0.280139	0.244629	0.108156	0	0	0.0958043	0	0	0.288389	0.143235
chr6:99995292-99995630	Yes	0.0687867	0.218108	0.0947771	0.313117	0.189029	0.528599	0.379982	0.360467	0.173157	0.281356	0.478935	0.0715531	0.232293	0.0900522	0.512382	0.455744	0.523328	0.606747	0.44573	0.362462	0.265731	0.129322	0.296179	0.226947	0.404818	0.208447	0.42726	0.171162	0.104348	0.0833473	0.255698	0.305088	0.256753	0.315579	0.155334	0.0848075	0.0689679	0.263242	0.143443	0.125325	0.23093	0.0705148	0.0940648	0	0.187263	0.376513	0.128134	0.170479	0	0.128187	0.209859	0.684851	0.0806811	0.195515	0	0.106044	0.127017	0.287403	0.234368	0.249851	0.197736	0.0834821	0.585555	0.233779	0.335774	0.101886	0.242004	0.252501	0.840417	0.326172	0.432624	0.122238	0.173782	0	0.355022	0.390947	0.144194	0
chr7:100025080-100025442	No	0	0	0	0	0.0945144	0	0	0	0	0	0	0	0	0	0.0853969	0	0	0	0	0.144985	0	0	0	0.0756491	0.202409	0.208447	0.07121	0.114108	0.104348	0	0	0	0	0	0.155334	0	0	0.131621	0.0717214	0	0	0	0.0940648	0	0	0	0	0	0	0	0	0	0.0403406	0.0488789	0	0.212087	0.254034	0.143702	0	0	0	0	0	0	0	0	0	0	0	0	0	0	0	0	0	0	0	0
chr7:100042019-100042537	Yes	0	0	0	0	0	0	0.0542832	0	0	0	0	0	0.0774311	0	0	0	0	0	0	0.0724925	0	0	0	0	0	0	0	0	0	0	0	0	0	0	0	0.0848075	0.0689679	0	0	0	0	0	0	0	0	0	0	0	0	0	0.209859	0	0	0.0488789	0	0	0	0	0	0	0.197736	0.41741	0.292778	0.175334	0.419718	0.101886	3.26705	2.77751	2.52125	2.28321	3.78546	4.40058	0.347563	0.383217	0.355022	0.156379	0.576778	0.572942
chr7:100073212-100073479	No	0	0	0	0	0	0	0.108566	0.0600779	0	0	0	0.0715531	0.0774311	0	0	0	0.130832	0.303373	0.222865	0.217477	0	0	0.0740448	0	0	0	0.07121	0.057054	0	0.0833473	0.127849	0.101696	0.342338	0	0	0	0	0	0	0	0.153953	0	0	0	0	0.376513	0.512536	0.255718	0	0.256373	0.209859	0.684851	0.484087	0.537667	0.326129	0.742305	1.14315	0.502955	0.703105	0.499701	0	0.0834821	0	0.0584446	0	0	0	0.0505002	0	0	0.108156	0	0.347563	0	0	0.156379	0.144194	0.143235
chr7:100099936-100100404	No	0	0	0	0.0626233	0.0945144	0	0	0	0	0	0	0	0	0	0	0.0759573	0	0	0.0742883	0	0	0	0	0	0	0.0694824	0	0.057054	0	0.0833473	0	0	0	0	0.0776672	0	0	0	0	0	0	0	0	0	0	0	0	0	0	0	0	0	0	0	0	0	0	0	0.0781228	0	0.197736	0.751339	0.512361	1.22734	0.839436	1.12074	0	0.0505002	0.14007	0	0	0	0	0	0	0	0	0
chr7:100141224-100141385	No	0	0	0	0	0	0	0	0	0.0865783	0.0937853	0	0	0	0	0.0853969	0	0	0.303373	0	0.0724925	0.0885771	0.129322	0.0740448	0.0756491	0.101204	0.138965	0	0	0	0.0833473	0	0.101696	0	0	0	0.169615	0	0.0658105	0	0	0.0769766	0.0705148	0	0	0	0	0.384402	0.255718	0.163546	0.512747	0.839436	0.228284	0.322725	0.488789	0.326129	0.212087	0.254034	0.431105	0.312491	0.374776	0	0	0.0731944	0	0.251831	0	0.181503	0.101	0.420209	0.570801	0.324468	0.244477	0.173782	0.0958043	0.177511	0.156379	0.144194	0
chr7:100142067-100142421	Yes	0	0	0	0	0	0	0	0	0.0865783	0	0	0.0715531	0	0	0.0853969	0	0	0	0	0.0724925	0.0885771	0.129322	0	0	0	0.138965	0	0.057054	0	0	0	0.101696	0	0	0	0	0.0689679	0	0	0	0.153953	0.0705148	0	0	0	0	0.256268	0	0.163546	0	0	0	0.0403406	0.0488789	0	0.106044	0.127017	0.0718508	0.234368	0	0	0	0	0.0584446	0.0839436	0	0.605009	0.404001	0.420209	0.815431	0.648936	0.366715	0	0	0	0.0781895	0.144194	0.143235
chr7:100143075-100143881	Yes	0	0.0727027	0	0	0	0	0	0	0.0865783	0	0	0.0715531	0.0774311	0	0	0.151915	0.261664	0	0.222865	0.0724925	0	0	0	0	0.101204	0.0694824	0.07121	0	0	0	0	0	0	0	0	0	0	0	0	0	0.0769766	0	0.0940648	0.227468	0	0.125504	0	0.170479	0.163546	0.256373	0.209859	0.456567	0.645449	0.537667	0.652258	1.16648	0.762101	0.718508	0.54686	0.999402	0.0988679	0.0834821	0.0731944	0	0	0	0.121002	0.252501	0.280139	0.407715	0.324468	0.244477	0	0	0.0887554	0.0781895	0.144194	0
chr7:100144313-100144326	Yes	0	0	0	0	0	0	0	0	0	0.0937853	0	0	0	0	0	0	0	0	0	0	0	0	0.0740448	0	0	0.0694824	0	0	0	0	0	0	0	0	0.0776672	0	0	0	0	0	0	0	0	0	0	0	0.128134	0.511436	0.490638	0.512747	0	0.456567	0.363065	0.195515	0.0815322	0.212087	0.127017	0.0718508	0.0781228	0.124925	0	0	0	0.0584446	0	0.203771	0.242004	0.353501	0.560278	0.0815431	0.324468	0.611192	0.173782	0	0	0	0	0
chr7:100150310-100150706	No	0	0	0	0	0	0.10572	0	0	0	0	0	0	0	0	0.0853969	0	0	0.151687	0	0	0	0	0	0	0.101204	0	0.07121	0	0	0	0	0	0	0	0.155334	0	0.0689679	0	0.143443	0	0.0769766	0	0	0	0	0	0	0	0.163546	0	0.209859	0	0	0	0	0	0	0	0	0	0.0988679	0	0	0	0	0	0.0605009	0.202001	0.560278	0.815431	0.324468	0.73343	0	0	0	0.156379	0	0
chr7:100167030-100167477	No	0	0	0	0	0	0	0	0	0	0	0	0.0715531	0	0.0900522	0	0.0759573	0	0	0.148577	0	0	0	0.0740448	0	0	0	0	0	0	0	0	0	0	0	0	0	0	0	0	0	0	0	0	0	0	0	0.384402	0.170479	0	0	0	0	0.524427	0.537667	0.326129	0.636262	0.254034	0.215552	0.468737	0.374776	0.296604	0	0	0	0.251831	0.101886	3.56955	4.29251	2.94146	3.09864	4.10993	5.62297	0	0	0	0	0.144194	0.143235
chr7:100233848-100234250	No	0	0	0	0	0	0	0	0	0	0	0	0	0	0	0	0	0	0	0	0	0	0	0	0	0	0.208447	0.07121	0	0	0	0	0	0.171169	0	0	0	0	0	0	0	0	0	0	0	0	0	0	0	0.163546	0	0	0	0	0	0	0	0	0	0	0	0	0	0.146389	0.0584446	0	0.203771	0.0605009	0	0.14007	0.244629	0	0	0	0	0.177511	0.0781895	0	0
chr7:100236730-100237100	No	0	0	0	0	0	0	0.0542832	0	0	0	0	0	0	0	0.170794	0	0	0	0	0	0	0	0	0	0	0	0	0	0	0	0	0	0	0	0	0	0	0	0	0	0	0	0	0	0	0	0	0.0852393	0	0	0	0	0	0	0	0	0	0	0	0	0	0	0	0.0584446	0	0	0.0605009	0.0505002	0.280139	0.244629	0.108156	0	0	0.287413	0.177511	0.312758	0	0.143235
chr7:100289195-100289546	No	0	0.145405	0.0947771	0.125247	0	0.10572	0.217133	0	0.259735	0.0937853	0.0684193	0	0.154862	0	0.256191	0.227872	0.261664	0	0.371442	0.217477	0.177154	0.517288	0.0740448	0.0756491	0.101204	0.0694824	0.07121	0.399378	0.208695	0.166695	0.127849	0	0.342338	0	0.233002	0.254422	0	0.0658105	0.143443	0.125325	0.153953	0	0.18813	0.341202	0.187263	0.125504	0.128134	0.170479	0	0.38456	0.419718	0	0.121022	0.0488789	0	0.318131	0.127017	0	0	0.249851	0	0	0.0731944	0.0584446	0.167887	0	0.181503	0.0505002	0	0.163086	0	0.122238	0.521345	0.574826	0.798799	0.547326	1.15356	0.143235
chr7:100290105-100290991	No	0	0.145405	0.284331	0.0626233	0	0	0.217133	0.120156	0.173157	0.187571	0.136839	0.0715531	0.309724	0.0900522	0.0853969	0.379787	0.130832	0.151687	0.222865	0.724925	0.0885771	0.517288	0.14809	0.226947	0.202409	0.27793	0.14242	0.228216	0.208695	0.166695	0.255698	0.406784	0.171169	0.315579	0.310669	0.169615	0	0.460674	0.358607	0.626625	0.23093	0.564119	0.376259	0.227468	0.0936314	0.125504	0	0.255718	0	0.38456	0	0.228284	0.121022	0.195515	0.163064	0.212087	0.127017	0.143702	0.156246	0.374776	0	0.0834821	0	0	0	0	0	0.1515	0.280139	0	0.216312	0	0.173782	0	0.355022	0.547326	0.288389	0.429706
chr7:100398966-100399350	No	0.41272	0.0727027	0.189554	0.18787	0.661601	0.10572	0.271416	0.180234	0.259735	0.375141	0.342097	0.429319	0.154862	0.270157	0.426985	0.379787	0.392496	0.758433	0.520018	0.144985	0.531462	0.129322	0.296179	0.226947	0.708431	0.0694824	0.21363	0.456432	0	0.0833473	0.255698	0.203392	0.427922	0.315579	0.155334	0.0848075	0.413808	0.0658105	0.143443	0.0626625	0.307907	0.0705148	0.0940648	0.113734	0.374526	0.251009	0	0	0	0	0	0	0	0	0	0	0	0	0	0	0.0988679	0	0.0731944	0	0	0	0.121002	0.0505002	0	0	0	0	0	0.0958043	0.0887554	0	0.144194	0.143235
chr7:100432221-100432509	No	0.137573	0.145405	0.189554	0.37574	0	0.10572	0.0542832	0.0600779	0.173157	0	0	0	0	0	0.256191	0.227872	0.261664	0.606747	0.148577	0.144985	0.354308	0.258644	0	0.151298	0.101204	0.208447	0.07121	0	0	0.0833473	0	0	0.0855844	0	0.0776672	0	0.206904	0.131621	0	0	0.153953	0	0.0940648	0.113734	0.0936314	0	0	0	0	0	0	0	0	0	0	0.106044	0	0	0	0.124925	0	0.250446	0	0	0	0.203771	0	0	0.14007	0.0815431	0.108156	0	0	0.287413	0.177511	0	0	0
chr7:100437859-100438270	No	0.343934	0.363514	0.379109	0.438363	0.0945144	0.21144	0.162849	0.30039	0.173157	0.187571	0.273677	0.143106	0.232293	0.180104	0.426985	0.531701	0.392496	0.303373	0.371442	0.362462	0.354308	0.129322	0.14809	0.226947	0.809636	0.347412	0.21363	0.57054	0.104348	0.166695	0	0.305088	0.427922	0.473369	0.0776672	0	0.137936	0.197432	0.143443	0.0626625	0.46186	0.14103	0.470324	0.454936	0.0936314	0.376513	0	0	0	0	0	0	0	0	0	0	0	0	0	0	0	0.0834821	0	0.409112	0	0.101886	0.181503	0	0.14007	0.0815431	0.108156	0.244477	0.521345	0	0.0887554	0.234568	0.288389	0.143235
chr7:100438371-100438718	No	0	0.0727027	0	0	0	0.10572	0.0542832	0.0600779	0.0865783	0	0	0.0715531	0.0774311	0.0900522	0.0853969	0.0759573	0.261664	0.303373	0.222865	0.28997	0.265731	0	0.0740448	0.151298	0.202409	0.138965	0	0.057054	0.313043	0.0833473	0	0.101696	0.0855844	0	0.155334	0	0.0689679	0	0.0717214	0.187987	0.153953	0	0	0.227468	0.468157	0	0	0	0	0	0	0	0	0	0	0	0	0	0	0	0	0	0	0.0584446	0.167887	0.203771	0.121002	0.0505002	0	0.244629	0.108156	0	0.173782	0.287413	0.177511	0	0	0.143235
chr7:100443920-100444189	No	0	0	0	0.0626233	0	0.10572	0	0	0	0	0	0.0715531	0.0774311	0	0	0	0	0.45506	0	0.0724925	0.0885771	0	0	0	0.101204	0	0	0	0	0.0833473	0.127849	0	0.0855844	0	0	0.0848075	0	0.131621	0	0	0	0.14103	0	0	0.280894	0.125504	0	0	0	0	0	0	0	0	0	0	0	0	0	0	0	0	0	0	0	0	0	0	0	0	0	0	0	0	0.177511	0	0	0
chr7:100474560-100474697	No	0.0687867	0.218108	0	0.0626233	0.378058	0.10572	0	0.0600779	0	0	0	0	0	0	0.0853969	0.0759573	0.130832	0.151687	0.148577	0.144985	0.265731	0	0.296179	0.907789	1.41686	0.555859	0.56968	0.28527	0.41739	0.583431	0.639244	0.305088	0.513506	0.315579	0.621338	0.169615	0.620711	0.789727	1.14754	0.25065	0.384883	0.493604	0.0940648	0	0.280894	0.251009	0	0	0	0.256373	0.209859	0.228284	0.0806811	0	0.0815322	0.106044	0.127017	0	0.0781228	0	0	0	0.0731944	0.0584446	0.0839436	0	0	0.0505002	0	0	0	0	0.173782	0.0958043	0	0.0781895	0.144194	0
chr7:100527181-100527502	No	0.0687867	0.145405	0.284331	0.0626233	0	0.528599	0.434265	0.30039	0.259735	0.656497	0.410516	0.429319	0.232293	0.270157	0	0.303829	0.130832	0.45506	0.0742883	0.144985	0.265731	0.387966	0.0740448	0.226947	0.101204	0.27793	0.28484	0.28527	0.41739	0.166695	0.255698	0	0.171169	0.15779	0	0	0.275872	0	0.0717214	0	0	0	0	0	0	0	0	0	0	0	0	0	0	0	0	0	0	0	0	0	0	0	0	0	0	0	0	0	0	0	0	0	0	0	0	0	0	0
chr7:100743461-100743956	Yes	0.619081	0.145405	0.0947771	0.18787	0.567086	0	0	0.0600779	0.259735	0.0937853	0.136839	0.0715531	0.0774311	0.0900522	0.683175	0.151915	0.523328	0.303373	0.0742883	0.434955	0.177154	0.258644	0	0.0756491	0.202409	0.0694824	0.14242	0.114108	0.208695	0.166695	0.255698	0.406784	0.0855844	0.315579	0.776672	0.763267	0.34484	1.57945	3.0123	0.563962	0.69279	0.846178	0.940648	0.113734	0.0936314	0.125504	0	0	0	0	0	0	0	0.0488789	0	0	0	0.0718508	0	0	0.197736	1.16875	0.439167	0.87667	0.251831	1.22263	0.484007	0.454501	0.420209	0.326172	0.648936	0.977907	0.695126	0.383217	0.532532	0.312758	0.865166	0.286471
chr7:100766695-100766823	No	0	0	0	0	0	0	0	0	0	0	0	0	0	0	0	0	0	0	0	0	0	0	0	0	0	0	0	0	0	0	0	0	0	0	0	0	0	0	0	0	0	0	0	0	0	0	0	0	0	0	0	0	0	0	0	0	0	0	0	0	0	0	0	0	0	0	0.484007	0.454501	0.840417	0.244629	0.432624	0.366715	0	0	0	0	0	0
chr7:101343625-101343973	No	0.0687867	0	0.0947771	0.0626233	0.189029	0.317159	0.0542832	0.120156	0	0.187571	0.0684193	0	0.154862	0.0900522	0	0.303829	0	0	0	0.144985	0.0885771	0	0.0740448	0	0	0.0694824	0.07121	0.057054	0.104348	0	0	0.101696	0.0855844	0.15779	0.0776672	0.169615	0	0.131621	0	0	0	0	0	0	0	0	0	0	0	0	0	0	0	0	0	0	0	0	0	0	0	0	0	0	0	0	0	0	0	0	0	0	0	0	0	0	0	0
chr7:1013729-1014031	Yes	0.137573	0.218108	0.189554	0.250493	0.0945144	0.422879	0.217133	0.180234	0.0865783	0.375141	0.0684193	0.357765	0.309724	0.180104	0.341588	0.607659	0.261664	0.303373	0.297153	0.217477	0.354308	0	0.0740448	0.151298	0	0.208447	0.28484	0.114108	0.104348	0.250042	0.255698	0.406784	0.0855844	0.15779	0.0776672	0.0848075	0.137936	0.329053	0.430329	0.25065	0.23093	0.14103	0.0940648	0.113734	0.0936314	0.251009	0.128134	0.426197	0	0.256373	0	0.228284	1.0892	0.928698	0.407661	0.212087	0.127017	0.502955	0.859351	0.499701	0.0988679	0.166964	0.146389	0.116889	0.503662	0	0.181503	0.252501	0	0.244629	0.216312	0	0	0	0	0.156379	0	0
chr7:101377093-101377474	Yes	0.619081	0.654325	0.947771	0.37574	0.756115	0.951478	0.434265	0.180234	0.259735	0.656497	0.957871	0.715531	0.542018	0.180104	0.0853969	0.607659	0.261664	0.151687	0	0.0724925	0.0885771	0.129322	0.518314	0.529544	0.708431	0.208447	0.42726	0.57054	0.208695	0	0.127849	0.813569	0.342338	0.315579	0.388336	0.169615	0.275872	0.0658105	0.286886	0.125325	0.23093	0.0705148	0.282195	0.682405	0.187263	0.125504	0.128134	0.852393	0.817729	0.76912	0	0.684851	0.363065	0.586546	0.163064	0.106044	0.254034	0	0.234368	0.124925	0.197736	0.584375	0.0731944	0.526002	0.671549	0.407542	0	0	0	0	0	0	0.868908	0.287413	0.0887554	0.156379	0.288389	0
chr7:101384323-101384583	Yes	0	0	0	0	0	0	0.0542832	0	0	0	0	0	0	0	0	0	0	0.151687	0	0	0	0	0	0	0	0	0	0	0	0	0	0	0	0	0	0	0	0	0	0	0.0769766	0	0	0	0	0	1.53761	1.44907	1.14482	1.79461	0.839436	1.3697	0.645449	0.293273	0.652258	0.636262	0.254034	0.215552	0.703105	0.374776	0	0	0	0	0	0	0	0	0	0	0	0	0	0	0.0887554	0	0	0
chr7:101499505-101500823	Yes	0.275147	0.218108	0.284331	0.250493	0.661601	0.317159	0.488548	0.480623	0.865783	0.468926	0.684193	0.357765	1.08404	0.720418	0.426985	0.759573	0.915824	0.45506	0.668595	0.434955	0.620039	0.64661	0.518314	0.0756491	0.506022	0.347412	0.56968	0.228216	0.41739	0.0833473	0.255698	0.813569	0.513506	0.473369	0.621338	0.33923	0.482776	0.658105	0.286886	0.313312	0.307907	0.211545	0.0940648	0.454936	0.374526	0.125504	0.384402	1.02287	1.14482	0.512747	0.629577	0.913134	1.25056	1.27085	2.03831	2.33296	2.03227	2.01182	1.32809	2.37358	0.296604	0.166964	0.365972	0.175334	0.167887	0.509428	0.423506	0.555502	0.14007	0.163086	0.54078	0.366715	1.21647	0.67063	0.976309	1.25103	1.29775	1.00265
chr7:101525964-101526779	Yes	1.65088	1.45405	2.27465	0.814103	1.70126	1.69152	3.41984	2.22288	3.72287	3.00113	2.05258	2.64746	3.17468	2.70157	0.939366	1.5951	1.30832	1.36518	1.18861	1.08739	0.885771	1.42254	1.99921	2.42077	3.64336	4.37739	3.63171	3.13797	6.46955	5.83431	5.7532	6.00007	7.61701	5.04927	4.03869	5.76691	4.82776	0.987158	0.717214	0.626625	1.07767	1.12824	0.846584	1.13734	1.40447	2.00807	0	0.0852393	0	0.128187	0.209859	0	0	0	0	0	0	0	0.0781228	0.124925	1.08755	0.667857	1.90306	1.16889	1.76282	1.01886	0.363005	0.252501	0.420209	0.407715	0.54078	0.122238	0.347563	0.191609	0.266266	0.234568	0.144194	0.286471
chr7:101542488-101542889	No	0.20636	0.145405	0.284331	0.125247	0.0945144	0.10572	0.271416	0.180234	0.259735	0	0	0.143106	0.387156	0.0900522	0.170794	0.455744	0	0.151687	0	0.0724925	0.0885771	0.258644	0.222134	0.151298	0.101204	0.208447	0.07121	0.057054	0	0.0833473	0	0.101696	0.0855844	0.315579	0.310669	0.169615	0.413808	0.131621	0.215164	0.125325	0.0769766	0.14103	0.18813	0	0	0.251009	0	0	0	0	0	0	0.0403406	0	0	0	0	0	0	0	0.0988679	0.166964	0	0	0	0	0.0605009	0.0505002	0	0.0815431	0	0	0	0.191609	0	0.0781895	0	0
chr7:101585211-101585623	Yes	0.619081	0.436216	0.568663	0.125247	0.661601	0.317159	0.488548	0.600779	0.259735	0.187571	0.615774	0.429319	0.542018	0.630365	0.170794	0.303829	0.261664	0.606747	0.520018	0.362462	0.442885	0.775932	0.222134	0.529544	0.404818	1.1812	0.78331	0.627594	0.730433	0.833473	0.639244	0.610177	1.02701	0.788948	0.54367	0.33923	0.551744	0.131621	0.50205	0.0626625	0.153953	0.282059	0.752519	0.227468	0.374526	0.753026	0.128134	0.0852393	0.163546	0.128187	0.209859	0.228284	0	0	0	0	0	0	0	0	0	0	0.0731944	0.116889	0.167887	0.101886	0	0	0	0.0815431	0.216312	0.122238	0.347563	0	0.0887554	0.0781895	0	0
chr7:101585853-101586602	Yes	0.756654	0.436216	0.66344	0.93935	0.189029	1.37436	0.434265	0.720935	0.259735	1.03164	0.684193	0.572425	1.2389	0.81047	0.683175	0.759573	0.130832	0.303373	0.520018	0.652432	0.708616	0.387966	0.814493	0.907789	0.708431	0.694824	0.64089	0.912864	0.521738	0.583431	0.894942	0.813569	0.941428	1.26232	0.932006	1.01769	1.10349	0.394863	0.143443	0.375975	0.69279	0.493604	0.470324	1.13734	1.12358	0.87853	0	0	0	0	0	0	0.0806811	0	0.0815322	0	0.127017	0	0	0.124925	0	0.0834821	0	0.175334	0.0839436	0	0.0605009	0.0505002	0	0.0815431	0	0	0.173782	0	0.177511	0.156379	0.432583	0
chr7:101618938-101619442	No	0.20636	0.0727027	0.189554	0	0.189029	0.317159	0.217133	0.180234	0.51947	0	0.410516	0.143106	0.232293	0.270157	0.170794	0.227872	0.392496	0.606747	0.0742883	0.0724925	0.620039	0	0	0.302596	0	0.138965	0.14242	0.28527	0.313043	0.583431	0.127849	0.305088	0.256753	0.473369	0.233002	0	0.206904	0.263242	0.215164	0.125325	0.23093	0.0705148	0	0.113734	0.0936314	0	0	0.0852393	0.163546	0.128187	0	0.228284	0	0.0488789	0	0	0.127017	0	0	0	0	0	0	0	0	0	0.0605009	0.101	0.280139	0.244629	0	0.122238	0.173782	0.287413	0.266266	0.312758	0	0.143235
chr7:1016940-1018013	Yes	0	0	0	0	0	0	0	0	0	0	0	0.0715531	0	0	0	0	0	0.303373	0.148577	0.144985	0	0	0	0	0.101204	0	0	0	0	0	0	0	0	0	0	0	0	0	0	0	0	0	0	0	0	0	0.384402	0.596675	0.817729	0.256373	0.629577	0.228284	1.97669	1.80852	1.30452	1.48461	1.14315	1.22146	1.09372	1.24925	0	0	0	0	0	0	5.14257	4.14101	3.2216	3.83252	4.86702	5.62297	0	0	0	0	0	0
chr7:101929764-101930219	Yes	9.42378	8.28811	8.43517	8.51677	10.5856	9.6205	9.82525	10.033	12.3807	7.69039	13.9575	10.3036	9.83375	7.83454	10.9308	8.27935	12.429	9.85963	15.3034	11.0189	16.2982	8.79389	5.7755	4.4633	6.98311	5.76704	5.76801	6.10478	4.3826	3.58393	5.62535	5.0848	6.33325	5.68043	5.04837	6.53018	6.75886	9.14767	11.4754	20.052	22.7081	20.4493	17.7783	13.9893	15.6364	10.0403	58.5572	52.5074	53.643	54.223	52.2549	56.6143	40.7036	46.6793	60.3338	49.9465	48.6474	61.7198	58.5921	66.7101	5.24	4.50803	5.85555	4.50024	6.21183	6.11313	2.48054	1.515	1.26063	1.22315	3.35283	3.30044	2.60672	0.958043	1.33133	0.860084	1.87453	0.859413
chr7:101949321-101949697	No	0	0	0	0	0	0	0	0	0	0	0	0	0	0	0	0	0	0	0	0	0	0	0	0	0.101204	0	0	0	0	0	0	0	0	0	0	0	0	0	0.0717214	0	0	0.0705148	0	0	0	0	0.256268	0.255718	0.163546	0.512747	0.209859	0.228284	0.322725	0.244394	0.326129	0.106044	0	0.287403	0.234368	0.249851	0	0	0	0	0	0	0	0	0	0	0	0	0	0	0	0	0	0
chr7:1019781-1020045	No	0.137573	0	0	0	0.0945144	0	0	0.0600779	0	0	0	0.0715531	0	0	0	0.151915	0	0	0.222865	0.217477	0.0885771	0.258644	0.0740448	0	0	0	0.35605	0.057054	0	0	0.127849	0	0	0	0	0.169615	0	0	0	0	0	0	0	0	0	0	0	0.340957	0.327092	0	0	0	0.201703	0.43991	0.0815322	0.212087	0	0.215552	0.0781228	0	0.0988679	0	0	0	0	0	0	0	0	0	0	0	0	0	0	0	0	0
chr7:102030882-102031200	No	0.137573	0	0	0.0626233	0.0945144	0	0	0	0.0865783	0	0	0	0.0774311	0	0.512382	0.0759573	0.261664	0	0	0	0.265731	0.129322	0	0.0756491	0	0	0	0	0	0.0833473	0	0	0	0	0.155334	0	0	0.0658105	0	0	0.0769766	0	0.282195	0	0	0	0	0.170479	0	0	0	0	0	0	0.0815322	0.106044	0.127017	0	0	0	0.197736	0	0	0	0	0	0.0605009	0.0505002	0	0	0.108156	0	0	0.0958043	0	0	0.432583	0.143235
chr7:102072364-102072504	No	0.137573	0	0	0	0	0	0	0.0600779	0	0	0	0.0715531	0	0.0900522	0	0	0	0	0	0	0	0	0	0	0.101204	0	0	0.114108	0	0	0	0.101696	0	0	0	0.0848075	0	0	0.0717214	0	0	0	0	0	0	0	1.02507	1.36383	0.817729	1.02549	3.5676	2.28284	0.766471	0.830941	0.815322	0.636262	0.508067	0.862209	0.390614	0.999402	0	0	0	0	0	0	0	0	0	0	0	0	0	0	0	0	0	0.143235
chr7:102083749-102084105	No	0	0	0	0	0	0.10572	0	0	0	0	0	0	0	0	0	0	0	0	0	0	0	0.129322	0	0	0	0	0	0	0	0	0	0	0	0	0	0.0848075	0.0689679	0	0.0717214	0	0	0	0	0	0	0	1.28134	1.19335	0.817729	0.897307	2.09859	1.59798	0.282384	0.293273	0.244597	0.530218	0.762101	0.0718508	0.54686	0.249851	0	0	0	0	0	0	0	0	0	0	0	0	0	0	0	0	0	0
chr7:102411382-102411595	No	0.0687867	0.0727027	0.0947771	0	0.189029	0.10572	0.0542832	0.120156	0	0.0937853	0.136839	0	0.154862	0	0.0853969	0.0759573	0	0	0	0	0	0	0.14809	0.151298	0	0.208447	0.07121	0.114108	0	0.0833473	0.127849	0	0	0	0	0	0.0689679	0	0.0717214	0	0.0769766	0	0	0.113734	0.0936314	0	0	0	0	0	0	0	0	0	0	0	0.127017	0	0	0	0	0	0	0	0.0839436	0.305657	0	0.0505002	0.14007	0.163086	0	0	0	0.0958043	0.0887554	0	0.288389	0
chr7:102415732-102415924	No	0.137573	0	0.189554	0	0.0945144	0.10572	0.108566	0	0	0.281356	0	0.143106	0.0774311	0	0.0853969	0.0759573	0.130832	0.303373	0.0742883	0.144985	0	0	0.0740448	0.0756491	0	0.138965	0	0	0.208695	0.166695	0.255698	0.101696	0.0855844	0.15779	0.155334	0	0.206904	0	0	0	0	0.0705148	0	0	0	0.125504	0	0	0	0	0	0	0	0	0	0	0	0	0	0	0	0	0	0	0.0839436	0	0	0	0.14007	0.244629	0	0	0	0	0	0.234568	0	0.143235
chr7:102416114-102416475	No	0.0687867	0	0.0947771	0	0.0945144	0.317159	0.108566	0.0600779	0.0865783	0.0937853	0	0	0.0774311	0.0900522	0.426985	0.151915	0	0.303373	0.222865	0.217477	0.177154	0.387966	0.0740448	0	0.202409	0.138965	0.07121	0.171162	0.104348	0	0	0.101696	0	0.15779	0	0	0.0689679	0	0	0	0.0769766	0	0	0	0	0.251009	0	0	0	0	0	0	0.0403406	0	0	0	0	0	0	0	0.0988679	0.166964	0.0731944	0.116889	0	0.101886	0.0605009	0.0505002	0	0	0.108156	0	0.173782	0	0	0.0781895	0.144194	0
chr7:102421489-102421848	No	0.0687867	0	0	0	0	0	0	0.0600779	0.0865783	0.0937853	0.0684193	0.0715531	0.232293	0.180104	0.0853969	0.151915	0	0.45506	0.148577	0.217477	0.0885771	0.129322	0.0740448	0.151298	0	0.0694824	0.14242	0	0	0	0	0.101696	0.171169	0	0	0	0	0.0658105	0	0	0	0.0705148	0	0	0	0	0	0	0	0	0	0.228284	0.0403406	0	0	0	0	0	0	0	0	0	0	0	0.0839436	0	0	0	0	0.163086	0	0	0	0.0958043	0	0.0781895	0.144194	0.143235
chr7:102429722-102430093	No	0	0	0	0	0	0.21144	0	0	0	0	0.0684193	0	0	0	0	0.0759573	0.261664	0.151687	0.148577	0.0724925	0.0885771	0.258644	0.0740448	0	0	0	0.14242	0	0	0	0	0.101696	0.0855844	0	0	0	0	0	0	0	0	0	0	0	0	0.125504	0	0	0.327092	0	0.209859	0	0.0403406	0.0977577	0	0.212087	0	0	0	0	0	0	0	0	0	0.407542	0.0605009	0	0	0.0815431	0.108156	0	0.347563	0.0958043	0.443777	0.312758	0	0.429706
chr7:102435223-102435448	No	0	0	0	0	0.378058	0	0.0542832	0.240312	0	0	0.0684193	0.143106	0	0.180104	0.170794	0.151915	0.130832	0	0	0.144985	0.177154	0	0.14809	0.0756491	0	0.0694824	0	0.114108	0	0	0.127849	0.101696	0	0	0	0	0	0	0	0.0626625	0	0.14103	0	0.113734	0	0.251009	0	0	0.163546	0	0	0	0.0403406	0	0	0.318131	0	0.0718508	0	0	0	0	0	0	0	0.101886	0	0.0505002	0.280139	0	0	0.244477	0.173782	0.191609	0.177511	0.156379	0	0.286471
chr7:102439160-102439466	No	0	0	0	0.0626233	0	0.10572	0.108566	0.0600779	0.173157	0	0.136839	0	0	0	0	0.0759573	0	0.45506	0.0742883	0.0724925	0	0.129322	0	0.226947	0.101204	0.138965	0	0.057054	0	0.0833473	0	0.101696	0	0	0	0	0	0	0	0	0	0.0705148	0	0	0	0	0	0	0	0	0	0.228284	0	0	0	0	0	0	0	0	0	0	0	0.0584446	0.0839436	0.203771	0	0.101	0	0	0.216312	0	0.173782	0.287413	0.532532	0.156379	0.288389	0.429706
chr7:102439926-102440317	No	0	0.0727027	0	0	0	0.10572	0	0.0600779	0	0.0937853	0.205258	0.0715531	0	0	0.170794	0.151915	0.130832	0.151687	0.0742883	0.0724925	0.354308	0.129322	0.0740448	0.226947	0.101204	0.138965	0	0.057054	0.104348	0.166695	0.255698	0	0.0855844	0	0.0776672	0.169615	0.0689679	0	0.0717214	0	0.153953	0.0705148	0	0.113734	0	0	0	0	0	0.128187	0.209859	0	0	0	0	0.106044	0	0	0	0	0.0988679	0	0	0.0584446	0	0	0	0	0	0	0	0	0	0	0	0.703705	0.432583	0.286471
chr7:102442124-102442370	No	0	0	0	0.0626233	0	0	0	0.120156	0	0.0937853	0.0684193	0	0	0	0.170794	0	0.130832	0.303373	0.148577	0.144985	0.265731	0.129322	0	0.226947	0.101204	0.138965	0	0	0	0.0833473	0.127849	0.101696	0	0	0	0	0	0	0.0717214	0	0.0769766	0	0	0.113734	0	0	0	0	0	0.128187	0	0	0	0	0	0	0	0	0	0	0	0	0	0.116889	0.0839436	0	0	0.0505002	0	0	0	0	0.173782	0.479022	0.266266	0.547326	0.432583	0.143235
chr7:102443268-102443607	No	0	0	0	0	0	0.422879	0	0	0	0.187571	0	0.0715531	0.0774311	0	0.256191	0	0.261664	0.151687	0	0.144985	0.265731	0.129322	0	0.151298	0.202409	0.0694824	0.28484	0.057054	0	0.166695	0	0.203392	0.0855844	0	0.0776672	0	0	0	0	0	0	0	0	0	0	0.125504	0	0.0852393	0	0	0	0	0	0	0	0	0	0	0	0	0	0	0	0	0.0839436	0	0.0605009	0.0505002	0	0	0.216312	0.122238	0	0.383217	0.266266	0.703705	0.865166	0.716177
chr7:102444397-102444704	No	0	0	0	0.125247	0.0945144	0	0.108566	0	0.259735	0.0937853	0	0	0.154862	0.0900522	0	0	0.130832	0.151687	0.222865	0.0724925	0.265731	0.129322	0.14809	0.0756491	0	0.208447	0.07121	0.057054	0.208695	0.0833473	0.127849	0.101696	0	0	0	0	0	0	0	0	0	0.0705148	0	0.113734	0	0.125504	0	0	0	0	0	0	0	0	0	0	0	0	0	0.124925	0	0	0	0.116889	0	0	0	0.0505002	0	0	0	0.122238	0.173782	0	0.177511	0.469137	0	0
chr7:102445295-102445659	No	0	0	0	0	0	0	0	0	0.173157	0	0	0.0715531	0	0	0	0.151915	0	0	0	0	0.0885771	0.129322	0	0.151298	0	0.0694824	0.07121	0.057054	0	0	0	0.101696	0.0855844	0	0.0776672	0	0	0.0658105	0	0	0	0.0705148	0.0940648	0	0.0936314	0	0	0	0	0	0	0	0.0403406	0	0	0	0	0	0	0	0	0	0	0.0584446	0	0	0	0	0.14007	0	0	0	0.173782	0.287413	0.355022	0.547326	0.288389	0.429706
chr7:102446662-102446941	No	0	0	0	0.0626233	0	0	0.108566	0.0600779	0.0865783	0.187571	0	0	0.0774311	0.0900522	0.170794	0.0759573	0.392496	0.151687	0.44573	0.0724925	0.177154	0.129322	0.14809	0.151298	0.303613	0	0.21363	0.171162	0	0.0833473	0	0	0.0855844	0	0	0	0	0	0	0.0626625	0	0	0.0940648	0	0	0.125504	0	0.0852393	0	0	0	0	0	0	0	0	0	0.143702	0.0781228	0.124925	0	0	0	0	0	0	0	0.0505002	0	0	0	0	0.173782	0.479022	0.443777	0.547326	1.00936	0.572942
chr7:102448083-102448465	No	0	0	0	0	0	0	0	0	0	0	0	0	0	0	0.0853969	0.0759573	0	0	0	0.0724925	0	0	0.0740448	0	0	0	0	0	0.104348	0	0	0.101696	0.171169	0	0	0.169615	0	0	0	0	0	0	0.0940648	0	0	0.251009	0	0	0	0	0	0	0	0.0488789	0	0	0	0.0718508	0	0	0	0	0	0	0	0	0	0.0505002	0	0	0	0	0	0	0.177511	0.234568	0.288389	0.143235
chr7:102458486-102458952	No	0	0	0	0	0	0	0	0	0	0	0	0	0	0	0	0	0	0	0.148577	0	0	0	0.0740448	0.0756491	0	0.0694824	0	0.171162	0	0	0	0	0	0	0	0	0	0	0.0717214	0	0.0769766	0	0	0	0	0	0	0	0	0	0	0	0	0	0	0	0	0	0	0	0	0.0834821	0	0	0.167887	0	0	0.0505002	0.14007	0	0	0	0.521345	0.479022	0.266266	0.0781895	0.432583	0.286471
chr7:102497875-102498178	No	0	0	0.0947771	0	0.283543	0	0	0.0600779	0	0	0.205258	0.214659	0.0774311	0	0	0.151915	0.392496	0	0.0742883	0	0.0885771	0.129322	0.222134	0.151298	0	0.138965	0.21363	0.057054	0.104348	0	0.127849	0.305088	0.342338	0	0	0	0	0	0	0	0.0769766	0	0	0	0	0	0	0	0	0	0.209859	0	0.0403406	0	0	0	0	0.0718508	0	0	0	0	0	0	0.0839436	0	0	0.0505002	0.14007	0	0	0.122238	0.173782	0.67063	0.177511	0.625516	0.865166	0.572942
chr7:102500266-102500745	No	0	0	0	0	0.0945144	0	0.0542832	0.120156	0	0	0.0684193	0	0	0.0900522	0.170794	0.151915	0	0	0.148577	0.0724925	0.0885771	0.129322	0.14809	0	0	0.208447	0.28484	0.114108	0.104348	0.166695	0	0.101696	0.256753	0	0	0	0.0689679	0	0.0717214	0	0	0	0	0	0	0	0	0	0	0	0.209859	0	0	0	0	0.106044	0	0.0718508	0	0	0	0	0.0731944	0	0.167887	0	0	0.0505002	0	0	0	0	0.173782	0.191609	0.0887554	0.0781895	0.432583	0.286471
chr7:102504122-102504466	No	0	0.145405	0	0.0626233	0	0	0	0	0	0.281356	0	0.0715531	0	0	0.256191	0.0759573	0.261664	0.151687	0	0.0724925	0	0	0.0740448	0.0756491	0.101204	0	0.07121	0	0	0.0833473	0	0.101696	0	0	0	0	0.137936	0	0	0	0	0	0.0940648	0	0.374526	0	0	0	0	0	0	0	0	0	0	0	0	0	0	0	0	0	0	0	0.167887	0	0	0	0.14007	0	0	0	0.173782	0.0958043	0.0887554	0.312758	0.432583	0.429706
chr7:102505948-102506357	No	0	0	0	0	0	0	0.0542832	0	0	0	0.0684193	0.214659	0	0.0900522	0	0	0	0	0	0	0.0885771	0	0	0.226947	0	0.0694824	0	0	0	0	0	0	0	0	0	0	0	0	0	0	0	0	0	0	0	0	0	0	0	0	0	0	0	0	0	0	0	0	0	0	0	0	0	0	0	0	0	0	0	0	0	0	0	0.574826	0.0887554	0.156379	0.144194	1.00265
chr7:102516253-102516639	Yes	0.137573	0	0	0	0	0	0.162849	0.0600779	0.173157	0.281356	0.136839	0.0715531	0.0774311	0	0.170794	0.0759573	0.130832	0	0	0.0724925	0.0885771	0	0	0	0.101204	0.0694824	0.35605	0.28527	0.521738	0.500084	0.639244	0.610177	0.513506	0.315579	1.08734	0.932882	1.10349	0.263242	0.860657	0.375975	0.307907	0.423089	0.18813	0.341202	0.280894	1.00403	0	0	0	0	0.209859	0	0.0403406	0.0977577	0	0.106044	0	0	0	0.124925	0.296604	0.0834821	0.219583	0.175334	0.251831	0.101886	0.181503	0.202001	0.14007	0.163086	0.108156	0	0.173782	0.287413	0.355022	0.390947	0.432583	0.572942
chr7:102539391-102539663	No	0	0	0	0	0	0	0.162849	0	0	0.0937853	0	0	0	0	0	0	0	0	0	0	0.0885771	0	0	0	0	0	0.07121	0	0	0	0	0.203392	0.0855844	0	0.0776672	0.0848075	0	0	0	0	0	0.0705148	0	0	0	0	0	0	0	0	0	0	0.0403406	0	0	0	0	0	0	0	0	0	0	0	0	0	0	0	0	0	0	0	0.173782	0.383217	0.266266	0.547326	0	0.143235
chr7:102615834-102616233	No	0	0	0	0	0	0	0	0	0	0	0	0	0	0	0	0	0	0	0	0	0	0	0	0	0	0	0	0	0	0	0	0	0	0	0	0	0	0	0	0	0	0	0	0	0	0	0	0	0	0	0	0	0	0	0	0	0	0	0	0	0	0	0	0	0	0	0	0	0	0	0	0	0.347563	1.14965	0.0887554	0.625516	0.432583	1.00265
chr7:102616417-102616942	No	0	0	0	0	0	0	0	0	0	0	0	0	0	0	0	0	0	0	0	0	0	0	0	0	0	0	0	0	0	0	0	0	0	0	0	0	0	0	0	0	0	0	0	0	0	0	0	0	0	0	0	0	0	0	0	0	0	0	0	0	0	0	0	0	0	0	0	0	0	0	0	0	1.56403	3.06574	2.75142	1.87655	1.73033	3.72412
chr7:102753672-102754008	No	0.137573	0	0	0	0.0945144	0	0	0.0600779	0	0	0.0684193	0.0715531	0	0	0.0853969	0	0	0	0.148577	0.0724925	0.177154	0.129322	0	0.0756491	0.101204	0.0694824	0.07121	0.057054	0	0	0.127849	0	0	0.15779	0	0	0	0	0	0	0	0	0	0	0	0	0	0.0852393	0	0	0.209859	0.456567	0	0	0.0815322	0	0	0	0	0.124925	0.0988679	0	0	0	0	0	0	0	0.14007	0	0.108156	0	0	0	0	0.156379	0	0
chr7:102791631-102791902	No	0.343934	0.218108	0	0.18787	0.283543	0.10572	0	0	0	0.0937853	0.136839	0	0	0	0.170794	0.227872	0	0.303373	0.148577	0.28997	0.0885771	0.387966	0.222134	0.151298	0.101204	0.0694824	0	0.28527	0.104348	0.0833473	0.127849	0.101696	0	0	0	0	0.0689679	0.0658105	0.286886	0.0626625	0	0.0705148	0.0940648	0.113734	0	0.125504	0	0.0852393	0	0.256373	0	0	0	0	0	0	0.127017	0	0	0	0	0.250446	0	0.0584446	0	0	0.121002	0.101	0.14007	0.0815431	0	0.122238	0	0	0	0	0	0
chr7:102796191-102796575	No	0.0687867	0	0.0947771	0	0	0	0.0542832	0.0600779	0	0.0937853	0	0	0	0.0900522	0.0853969	0.151915	0.261664	0	0.148577	0.0724925	0	0.129322	0.0740448	0.0756491	0	0	0	0.057054	0.104348	0	0	0.101696	0	0	0	0	0.0689679	0	0	0	0.0769766	0	0	0	0	0	0	0.0852393	0.163546	0.640933	0.209859	0.228284	0.766471	0.586546	0.570726	0	0	0.287403	0.390614	0.374776	0	0	0	0	0	0	0	0	0	0.163086	0	0	0	0	0	0.156379	0	0
chr7:102946935-102947593	No	0.0687867	0	0	0	0	0	0	0.0600779	0	0	0	0.143106	0	0	0.170794	0	0.130832	0.151687	0.148577	0.144985	0	0.129322	0.14809	0	0.101204	0	0	0.057054	0	0.0833473	0	0.101696	0.0855844	0	0	0.0848075	0	0	0.143443	0.125325	0	0	0	0	0.0936314	0	0.128134	0	0	0	0	0	0	0.0488789	0	0.106044	0	0	0.0781228	0	0	0.0834821	0	0	0.0839436	0.101886	0.0605009	0	0.14007	0.163086	0	0.122238	0	0	0	0	0	0.143235
chr7:103032602-103032961	No	0	0.0727027	0.189554	0	0.189029	0	0	0.0600779	0.173157	0	0.0684193	0	0	0	0.170794	0	0.130832	0	0.0742883	0.0724925	0	0	0.14809	0.151298	0.202409	0.208447	0.14242	0.057054	0.104348	0.166695	0.383546	0.203392	0	0	0.310669	0.0848075	0.206904	0.0658105	0	0	0	0	0.376259	0.341202	0.280894	0.125504	0	0	0	0	0	0	0	0	0	0	0	0	0	0	0	0	0	0	0	0	0	0	0	0	0	0	0	0	0	0	0	0
chr7:103035084-103035342	No	0.0687867	0.0727027	0.0947771	0.125247	0	0.21144	0.0542832	0.30039	0.259735	0.281356	0.273677	0.357765	0.154862	0.180104	0.0853969	0.0759573	0	0.151687	0.0742883	0	0.0885771	0.129322	0.0740448	0.226947	0	0.347412	0.21363	0.456432	0.313043	0.666778	0.511395	0	0.0855844	0.315579	0.0776672	0.169615	0.137936	0.131621	0.143443	0	0.0769766	0	0	0	0.0936314	0	0	0	0	0	0	0	0	0	0	0	0	0	0	0	0	0	0	0	0	0	0	0	0.14007	0	0	0	0	0	0	0	0	0
chr7:103073809-103074136	No	0.0687867	0	0	0	0	0	0	0.0600779	0	0.187571	0	0	0	0	0	0.0759573	0	0	0	0	0	0	0	0.0756491	0.101204	0	0.14242	0	0	0.0833473	0	0	0	0	0	0	0	0.131621	0	0	0	0	0	0	0	0	0	0	0	0	0	0	0	0	0	0	0	0	0	0	0	0	0	0	0	0.101886	0	0	0	0	0	0	0	0	0	0	0	0
chr7:103088139-103088522	No	0	0	0	0.0626233	0	0.10572	0.0542832	0	0	0	0	0	0.154862	0	0	0	0	0	0.0742883	0	0	0	0	0	0.101204	0	0.07121	0.171162	0.313043	0	0	0	0	0.15779	0	0.0848075	0	0	0	0.0626625	0	0	0	0	0	0	0	0	0	0	0	0	0	0	0	0	0	0	0	0	0	0	0	0	0	0	0	0	0	0	0	0	0	0	0	0	0	0
chr7:103129570-103129744	No	0.20636	0	0.284331	0.250493	0.283543	0.10572	0.162849	0.180234	0.173157	0.187571	0.410516	0.286212	0.309724	0.270157	0	0.303829	0	0.151687	0.297153	0.144985	0.265731	0.258644	0.296179	0.378246	0.404818	0.347412	0	0.28527	0.41739	0.250042	0.383546	0.203392	0	0.315579	0.0776672	0.169615	0.137936	0.0658105	0.143443	0.0626625	0.0769766	0	0.0940648	0	0.280894	0	0	0	0	0	0	0	0	0	0	0	0	0	0	0	0	0	0	0	0	0	0	0.0505002	0	0.0815431	0	0	0	0.0958043	0	0	0	0.143235
chr7:103145304-103145562	No	0.687867	1.01784	0.66344	0.75148	0.567086	0.740038	0.271416	0.180234	0.0865783	0.375141	0.342097	0.143106	0.309724	0.180104	0.170794	0.151915	0.130832	0.151687	0.222865	0.28997	0.265731	0.129322	0.370224	0.605193	0.809636	0.347412	0.21363	0.114108	0	0.166695	0.511395	0.305088	0.171169	0	0.155334	0.33923	0.34484	0.131621	0	0.125325	0.23093	0	0.18813	0.341202	0.468157	0.251009	0	0	0	0	0	0	0	0	0	0	0	0	0	0	0	0	0	0	0	0	0	0	0	0	0	0.244477	0	0	0	0	0	0
chr7:1031928-1032309	No	0	0	0	0.0626233	0	0	0.0542832	0.0600779	0	0.0937853	0.0684193	0	0.0774311	0	0.0853969	0	0	0.303373	0.0742883	0.0724925	0.177154	0	0	0.151298	0.101204	0	0	0.114108	0.104348	0.0833473	0	0	0.0855844	0	0	0.0848075	0	0	0	0	0	0	0.0940648	0	0.0936314	0	0	0	0.163546	0.128187	0.209859	0	0	0	0	0.212087	0	0	0	0	0	0	0	0	0.0839436	0	0.605009	0.505002	0.980487	0.326172	0.324468	1.34462	0	0	0	0	0	0
chr7:103450599-103450873	No	0	0	0	0	0	0	0	0	0	0	0	0	0	0	0	0	0	0	0	0	0	0	0	0	0	0	0	0	0	0	0	0	0	0	0	0	0	0	0	0	0	0	0	0	0	0	0	0	0	0	0	0	0	0	0	0	0	0	0	0	0	0	0	0	0	0	1.21002	0.656502	0.980487	0.652344	0.973404	0.73343	0	0	0	0.234568	0	0.143235
chr7:103507236-103507541	No	0.0687867	0	0.284331	0.0626233	0.472572	0.21144	0	0	0.0865783	0	0	0	0.0774311	0	0.0853969	0.227872	0.130832	0	0	0.144985	0.265731	0.129322	0.14809	0.0756491	0	0.0694824	0	0.228216	0.626085	0.333389	0.127849	0.305088	0.171169	0.315579	0.0776672	0.0848075	0	0.0658105	0.0717214	0	0.153953	0	0	0	0	0	0	0	0	0	0	0	0	0	0	0	0	0	0	0	0	0	0	0	0	0	0.302504	0	0.280139	0.0815431	0.216312	0	0.173782	0	0.177511	0.0781895	0	0
chr7:103559693-103560059	No	0	0	0	0	0	0	0	0	0	0	0	0	0	0	0	0	0	0	0	0	0	0	0	0	0	0	0	0	0	0	0	0	0	0	0	0	0	0	0	0	0	0	0	0	0	0	0	0	0	0	0	0	0	0	0	0	0	0	0	0	0	0	0	0	0	0	0	0.0505002	0.280139	0.163086	0	0	0.173782	0	0.266266	0.234568	0.432583	0
chr7:103712646-103713041	No	0	0	0.0947771	0	0	0	0	0	0	0	0	0	0	0	0	0	0	0	0	0	0	0	0	0	0	0	0	0	0	0	0	0	0	0	0	0	0	0	0	0	0	0	0	0	0	0	0.128134	0.170479	0	0	0	0	0	0	0	0	0	0.0718508	0	0	0	0	0.0731944	0	0	0	0	0.0505002	0	0	0	0	0	0.479022	0.0887554	0.156379	0.288389	0.143235
chr7:103845163-103845517	No	0.20636	0.0727027	0	0.250493	0.189029	0.10572	0.217133	0.0600779	0	0.0937853	0.0684193	0	0.154862	0	0	0.303829	0.130832	0	0.222865	0.0724925	0.0885771	0.258644	0.222134	0.226947	0.101204	0	0.14242	0.114108	0	0.0833473	0	0.203392	0	0.15779	0.155334	0.0848075	0.0689679	0	0.286886	0	0	0.14103	0.18813	0.227468	0.187263	0.125504	0	0.0852393	0	0	0	0.456567	0	0	0.0815322	0	0	0	0.0781228	0	0	0.166964	0.0731944	0.0584446	0.0839436	0	0	0	0.280139	0	0.216312	0.122238	0	0	0	0.0781895	0	0
chr7:104537475-104537807	No	0	0	0	0	0	0	0	0	0	0	0	0	0	0	0	0	0	0	0	0	0	0	0	0	0	0	0	0	0	0	0	0	0	0	0	0	0	0	0	0	0	0	0	0	0	0	2.17828	1.44907	1.30837	1.02549	1.25915	0.456567	1.2909	1.02646	0.407661	1.27252	1.01613	1.00591	1.17184	0.624626	0	0	0	0	0	0	0	0	0	0	0	0	0	0	0	0	0	0
chr7:104537968-104538061	No	0	0	0	0	0	0	0	0	0	0	0	0	0	0	0	0	0	0	0	0	0	0	0	0	0	0	0	0	0	0	0	0	0.0855844	0	0	0	0	0	0	0	0	0	0	0	0	0	0	0.0852393	0.327092	0.128187	0	0	0.322725	0.293273	0.0815322	0	0.127017	0.0718508	0.312491	0	0	0	0	0	0	0	0	0	0	0	0	0	0	0	0	0	0	0
chr7:104554284-104554638	No	0	0	0	0	0	0	0	0	0	0	0	0	0.0774311	0	0	0	0	0	0	0	0	0	0	0	0	0	0.07121	0	0	0	0	0	0	0	0.0776672	0.0848075	0	0	0	0	0	0	0	0	0	0	0	0	0	0	0	0	0	0	0	0	0	0	0	0	0	0	0	0	0	0	0	0	0	0	0	0	1.39025	0.958043	0.887554	0.469137	1.44194	1.14588
chr7:104585512-104585969	Yes	0.137573	0.0727027	0.189554	0	0.283543	0	0.434265	0.240312	0.259735	0.468926	0.205258	0.214659	0.309724	0.360209	0.512382	0.303829	0.130832	0	0.222865	0.144985	0	0.517288	0	0	0.303613	0.0694824	0.14242	0.057054	0.208695	0.0833473	0.127849	0.101696	0.171169	0.15779	0.155334	0	0.0689679	0.197432	0.0717214	0.313312	0.23093	0.352574	0.18813	0.113734	0.280894	0.125504	3.20335	6.13723	3.59801	5.51203	4.40704	7.76164	5.567	6.30537	3.91355	4.02966	2.79437	3.52069	3.67177	2.12373	0	0	0	0	0	0	0.121002	0.101	0.14007	0.163086	0.108156	0.366715	0	0.0958043	0	0	0	0.143235
chr7:104597582-104597830	Yes	0.0687867	0	0	0	0	0.10572	0.0542832	0	0	0	0	0	0	0	0	0	0.130832	0.45506	0	0.144985	0	0.129322	0.0740448	0	0	0.138965	0.21363	0.057054	0.208695	0.250042	0.127849	0	0.342338	0	0.388336	0.0848075	0.0689679	0.0658105	0.143443	0	0.0769766	0	0	0	0	0.125504	0.896937	1.27859	0.490638	0.76912	0.629577	1.14142	0.443746	0.391031	0.570726	0.636262	0.508067	0.215552	0.468737	0.749552	0	0	0	0	0	0	0	0	0	0	0	0	0	0	0	0	0	0
chr7:104655502-104655961	No	0.20636	0.145405	0.284331	0.500987	0	0.422879	0.271416	0.240312	0.606048	0.375141	0.136839	0.143106	0.387156	0.360209	0.341588	0.227872	0	0.151687	0	0	0.177154	0	0.14809	0.302596	0.303613	0.0694824	0.35605	0.342324	0.521738	0.250042	0	0.305088	0.342338	0	0.233002	0.0848075	0.206904	0.0658105	0.143443	0.125325	0	0.352574	0.18813	0.113734	0.0936314	0.251009	1.02507	2.64242	0.981275	1.79461	1.25915	0.913134	2.05737	1.31973	0.978387	1.06044	0.889117	0.790358	0.781228	0.999402	0.593207	0.584375	0.805139	0.584446	0.671549	0.91697	0.544508	0.404001	0.420209	0.326172	0.324468	0.611192	0.868908	0.287413	0.621288	0.625516	0.576778	0
chr7:104707536-104707884	No	0.137573	0.363514	0.473886	0.438363	0	0.740038	0.217133	0.480623	0.346313	0.468926	0.0684193	0.214659	0.851742	0.270157	0.426985	0.379787	0.65416	0.45506	0.148577	0.362462	0.354308	0.258644	0.14809	0.0756491	0.303613	0.27793	0.21363	0.228216	0.41739	0	0.383546	0.305088	0.342338	0.788948	0.466003	0.254422	0.0689679	0.592295	0.358607	0.25065	0.153953	0	0.282195	0.227468	0.187263	0.627522	0	0.596675	0.163546	0.38456	0.209859	1.82627	0.403406	0.195515	0.163064	0.106044	0.254034	0.215552	0.156246	0.749552	0.197736	0.0834821	0.365972	0.467557	0.335774	0.101886	0.242004	0.303001	0.980487	0.489258	0.108156	0.611192	0.173782	0.479022	0.177511	0.781895	0.432583	0.286471
chr7:104733379-104733683	No	0.275147	0.218108	0.0947771	0	0.0945144	0.21144	0.0542832	0.0600779	0.173157	0	0.0684193	0.143106	0	0.0900522	0	0.455744	0.65416	0.606747	0.222865	0.217477	0.354308	0.64661	0.222134	0.0756491	0.303613	0.27793	0.35605	0.114108	0.626085	0.166695	0	0.406784	0.513506	0.473369	0.155334	0	0.137936	0.197432	0	0.125325	0	0.211545	0.0940648	0.227468	0.468157	0.376513	0	0.0852393	0	0	0	0.684851	0	0.0488789	0	0.318131	0	0	0	0	0	0.0834821	0	0	0	0	0	0	0	0.326172	0.108156	0	0.173782	0.0958043	0.0887554	0.312758	0.144194	0
chr7:104736717-104737198	No	0.0687867	0.0727027	0.0947771	0	0.0945144	0.317159	0.0542832	0.0600779	0.0865783	0.187571	0	0.0715531	0.0774311	0	0	0.0759573	0.130832	0.151687	0.148577	0.0724925	0.442885	0.64661	0.14809	0.151298	0.404818	0.208447	0.07121	0.28527	0.521738	0.250042	0.255698	0.101696	0.171169	0.315579	0.310669	0.33923	0.0689679	0.131621	0.0717214	0.0626625	0.23093	0.14103	0.18813	0.227468	0.0936314	0.251009	0	0.255718	0.327092	0	0	0.228284	0.0403406	0	0.0815322	0	0.254034	0.0718508	0	0.124925	0	0	0.0731944	0	0.251831	0.203771	0	0.0505002	0.14007	0.0815431	0.108156	0	0.347563	0.0958043	0.177511	0.0781895	0	0.143235
chr7:104740207-104740407	No	0.20636	0.145405	0.189554	0	0	0	0.162849	0.180234	0.51947	0.375141	0.136839	0.0715531	0.309724	0.0900522	0.0853969	0.0759573	0	0.303373	0.0742883	0.0724925	0.265731	0.258644	0.0740448	0.302596	0.101204	0.208447	0.14242	0.171162	0.313043	0.583431	0.255698	0.406784	0.342338	0.315579	0.0776672	0	0	0	0	0.0626625	0.0769766	0	0.0940648	0.227468	0.0936314	0.376513	0	0.0852393	0.163546	0.128187	0	0	0.0403406	0.342152	0	0.106044	0	0	0	0.124925	0.0988679	0	0.0731944	0	0	0	0.181503	0	0.420209	0.163086	0	0.122238	0	0.0958043	0	0.0781895	0.144194	0
chr7:104743754-104744552	No	0	0.145405	0	0.0626233	0.0945144	0.21144	0.217133	0.120156	0.173157	0.187571	0.0684193	0.143106	0.387156	0.0900522	0.256191	0.151915	0.523328	0.45506	0.594307	0.28997	0.354308	0.517288	0.14809	0.529544	0.404818	0.416894	0.7121	0.399378	0.41739	0.416736	0.511395	0.101696	0.342338	0.473369	0.0776672	0.508845	0.206904	0.197432	0.0717214	0.187987	0.307907	0.0705148	0.18813	0.113734	0.280894	0.376513	0.128134	0.0852393	0	0.38456	0	0	0.161362	0.0488789	0.326129	0.212087	0.254034	0.287403	0	0.124925	0	0	0	0.0584446	0.167887	0.305657	0	0.101	0.420209	0	0	0	0.347563	0.287413	0.177511	0.234568	0.144194	0
chr7:104966037-104966304	No	0.687867	0.290811	0.189554	0.313117	0.283543	0.317159	0.379982	0.360467	0.346313	0.187571	0.205258	0.500872	0.309724	0.450261	1.36635	1.44319	0.784992	0.758433	0.371442	0.797417	0.442885	0.905253	0.592359	0.83214	0.404818	0.486377	0.35605	0.57054	0.521738	0.583431	0.255698	0.406784	0.684675	0.788948	0.621338	0.593652	0.413808	1.18459	0.932379	0.626625	0.23093	0.705148	0.564389	0.341202	0.65542	0.627522	0.384402	0.681915	0.654184	0.897307	2.09859	1.14142	0.363065	0.293273	0.163064	0.318131	1.14315	1.14961	0.234368	0.499701	0	0	0.365972	0.116889	0.503662	0.305657	0.121002	0.252501	0.700348	0.489258	0.757092	0.122238	0.521345	0.479022	0.887554	0.547326	1.00936	0.429706
chr7:10503966-10504316	No	0	0.218108	0	0.0626233	0.189029	0.10572	0.108566	0.180234	0.0865783	0	0	0	0.309724	0	0.0853969	0	0	0.303373	0	0	0.0885771	0.129322	0	0.0756491	0.101204	0.138965	0.07121	0.114108	0.208695	0.0833473	0	0.101696	0.256753	0	0.233002	0.0848075	0.137936	0.131621	0.215164	0.0626625	0.0769766	0.0705148	0	0.113734	0	0.251009	0	0	0	0	0.209859	0	0.0403406	0	0	0	0	0	0	0	0	0.0834821	0	0.0584446	0.0839436	0.101886	0	0.0505002	0	0.0815431	0	0.122238	0.868908	0.287413	0.621288	0.234568	0	0.286471
chr7:105079428-105079686	No	0.0687867	0	0.0947771	0.0626233	0.189029	0.317159	0	0	0.0865783	0	0	0	0	0	0	0.151915	0	0.151687	0.0742883	0.0724925	0.0885771	0.258644	0	0.0756491	0	0	0.07121	0.057054	0.104348	0.250042	0	0	0.171169	0	0.0776672	0.0848075	0	0.131621	0.143443	0.0626625	0.23093	0.0705148	0	0	0.187263	0	0	0	0	0	0	0	0	0	0	0	0	0	0	0	0	0	0	0	0	0	0	0.101	0	0	0	0	0.347563	0	0.177511	0.0781895	0	0
chr7:105107217-105107484	No	0	0.290811	0	0.0626233	0.0945144	0	0	0.120156	0.0865783	0.0937853	0	0	0.0774311	0	0.170794	0.227872	0.392496	0.45506	0	0.0724925	0.265731	0.258644	0	0.151298	0.202409	0	0	0	0.208695	0.0833473	0.511395	0.101696	0.342338	0.315579	0.310669	0.0848075	0.137936	0.263242	0.286886	0.187987	0.0769766	0	0	0.227468	0.280894	0.376513	0	0	0	0	0	0	0	0	0	0	0	0	0	0	0.0988679	0.250446	0.219583	0.116889	0	0	0.121002	0.0505002	0	0.0815431	0.108156	0	0	0	0.0887554	0.234568	0	0
chr7:105113240-105113367	No	0	0	0.0947771	0.0626233	0	0	0	0	0	0.0937853	0.0684193	0	0	0	0	0.0759573	0	0.151687	0.148577	0.362462	0.177154	0.258644	0.0740448	0.151298	0.101204	0.0694824	0.07121	0.057054	0.104348	0	0	0	0	0	0	0.0848075	0	0	0.215164	0	0.153953	0	0	0	0.0936314	0.125504	0.128134	0	0	0.128187	0	0	0.0806811	0	0	0	0	0	0	0	0	0.0834821	0.0731944	0	0.0839436	0	0	0	0	0	0.108156	0	0	0	0	0.156379	0	0
chr7:105289160-105289543	No	0.275147	0.218108	0.758217	0.0626233	0.378058	0.21144	0.162849	0.120156	0.173157	0.281356	0.136839	0.214659	0.0774311	0.0900522	0.170794	0.151915	0.130832	0.151687	0.222865	0.0724925	0.0885771	0.258644	0	0.151298	0	0.208447	0.35605	0.342324	0.208695	0.250042	0	0.406784	0	0	0.854339	0.67846	0.34484	0.263242	0.573771	0	0.23093	0.14103	0.376259	0.227468	0.187263	0.251009	0	0	0	0	0.209859	0	0	0	0	0	0	0	0	0	0	0	0	0	0	0	0.121002	0	0.14007	0.0815431	0	0	0	0	0	0	0	0.143235
chr7:105298621-105298862	No	0.20636	0	0.0947771	0	0	0	0.108566	0.0600779	0	0.0937853	0.0684193	0.0715531	0.0774311	0.0900522	0.0853969	0.151915	0	0.151687	0	0.0724925	0.0885771	0	0.14809	0.0756491	0.101204	0.0694824	0.07121	0.114108	0	0	0	0.101696	0.342338	0.15779	0.155334	0.0848075	0.275872	0.394863	0.358607	0.187987	0.0769766	0.14103	0.18813	0.113734	0	0.125504	0	0.0852393	0	0	0	0	0	0.0488789	0	0	0	0.0718508	0	0	0	0	0	0.116889	0	0	0	0	0	0	0.108156	0	0	0	0	0	0.144194	0.143235
chr7:105301979-105302152	No	0	0	0.189554	0.0626233	0	0	0.108566	0.120156	0	0.0937853	0.0684193	0.214659	0.0774311	0.0900522	0.170794	0.151915	0.392496	0.151687	0.297153	0.217477	0	0.258644	0	0	0	0	0.21363	0	0.104348	0	0	0	0.171169	0	0	0	0.137936	0.197432	0.143443	0.313312	0.0769766	0.211545	0.0940648	0.113734	0.187263	0.125504	0	0	0	0	0	0	0	0	0.0815322	0	0	0	0	0	0	0	0	0	0	0.101886	0	0	0	0.0815431	0	0	0	0	0	0	0	0.143235
chr7:105308277-105308451	No	0	0.0727027	0	0	0	0	0	0	0	0	0	0	0	0	0	0.151915	0	0.151687	0.222865	0.0724925	0	0.129322	0.14809	0.226947	0	0.0694824	0	0.057054	0	0.0833473	0	0	0	0	0.388336	0.0848075	0.0689679	0.131621	0.215164	0.0626625	0	0.14103	0	0	0	0.125504	0	0	0	0	0	0	0	0	0	0	0	0	0	0	0	0	0	0	0	0	0	0	0	0	0	0	0	0	0	0	0	0
chr7:105309770-105309919	No	0	0	0	0	0	0	0	0	0	0	0	0	0	0	0.0853969	0	0	0	0	0	0	0	0	0.151298	0	0	0.07121	0	0	0	0	0	0	0	0.0776672	0	0	0.197432	0.215164	0	0	0	0.0940648	0	0	0	0	0	0	0	0	0	0	0	0	0	0	0	0	0	0	0	0	0	0	0	0	0	0	0.0815431	0	0	0	0	0	0	0.144194	0.143235
chr7:105315810-105315941	No	0	0	0	0.0626233	0	0	0	0.0600779	0	0	0.0684193	0.0715531	0.0774311	0	0.0853969	0	0	0.151687	0	0	0.442885	0	0.14809	0.0756491	0.101204	0	0.07121	0.114108	0.104348	0	0.127849	0	0.0855844	0.15779	0.0776672	0	0.206904	0.263242	0.0717214	0	0	0	0.0940648	0	0.0936314	0.125504	0	0	0	0.128187	0	0	0	0	0	0	0	0	0	0	0	0	0	0	0	0	0	0	0	0	0	0.122238	0	0	0	0	0.144194	0
chr7:105447241-105447418	Yes	0.0687867	0.0727027	0.189554	0.0626233	0.189029	0.10572	0	0.0600779	0.0865783	0.187571	0	0.214659	0	0.0900522	0.256191	0.303829	0.261664	0.303373	0.0742883	0.362462	0.354308	0.258644	0.0740448	0.0756491	0.202409	0.0694824	0	0.114108	0	0.166695	0	0.101696	0	0	0.0776672	0	0	0.0658105	0	0.0626625	0.0769766	0	0.0940648	0	0.0936314	0	0.256268	0.340957	0.327092	0.128187	0.209859	0.228284	0.72613	0.43991	0.815322	0.212087	0.762101	0.718508	0.703105	0.624626	0	0	0.146389	0	0.0839436	0.101886	0	0.101	0.14007	0	0	0.122238	0	0.0958043	0	0	0.288389	0
chr7:105460132-105460495	Yes	0.275147	0	0	0.125247	0	0	0.108566	0.0600779	0.0865783	0.187571	0.136839	0.0715531	0.232293	0.450261	0	0.303829	0.130832	0.151687	0.222865	0	0	0.129322	0.0740448	0.0756491	0.101204	0	0.21363	0.114108	0	0	0	0	0.0855844	0.15779	0	0	0	0	0	0	0.153953	0	0	0	0.280894	0	0	0.170479	0	0	0.209859	0	0.0403406	0.0977577	0.163064	0.106044	0.127017	0	0	0.124925	0	0	0	0	0	0	0	0	0.280139	0.163086	0	0	0.173782	0.0958043	0	0.156379	0.288389	0.143235
chr7:105535297-105535604	No	0	0	0.0947771	0	0	0.21144	0	0.120156	0	0.0937853	0.205258	0.0715531	0	0.180104	0	0.227872	0	0	0	0	0	0.129322	0	0	0.202409	0	0	0	0	0.0833473	0.255698	0.101696	0	0.15779	0	0.0848075	0.0689679	0.197432	0	0.25065	0.23093	0.14103	0.376259	0.113734	0.187263	0.251009	0	0.0852393	0	0	0	0	0	0	0	0	0	0.0718508	0	0	0.0988679	0	0.0731944	0.0584446	0.0839436	0	0.181503	0.252501	1.26063	1.1416	0.108156	0.244477	0	0	0	0	0	0
chr7:105575130-105575409	No	0	0.0727027	0.0947771	0	0	0.21144	0.0542832	0	0	0.281356	0.0684193	0.0715531	0	0	0.0853969	0.227872	0.261664	0	0	0.217477	0.0885771	0	0.14809	0	0	0.0694824	0	0.057054	0	0	0.127849	0	0.0855844	0	0.155334	0	0	0	0.0717214	0.0626625	0	0	0	0	0	0.125504	0	0	0	0	0	0	0	0	0	0	0	0	0	0	0	0	0	0.0584446	0	0	0	0.1515	0	0.326172	0.324468	0	0	0	0	0	0	0
chr7:105580598-105580931	No	0.0687867	0	0.189554	0.0626233	0.283543	0.10572	0.217133	0	0	0.281356	0.0684193	0.214659	0.309724	0.180104	0.0853969	0.531701	0.130832	0.151687	0.222865	0.144985	0.177154	0.129322	0	0	0	0.208447	0.07121	0.057054	0.208695	0.166695	0	0.101696	0	0.15779	0	0	0	0	0.0717214	0	0	0	0	0	0	0.125504	0	0	0	0	0	0	0	0	0	0	0	0	0	0	0	0	0.0731944	0	0	0	0	0.0505002	0	0	0	0.122238	0	0	0	0	0	0
chr7:105698953-105699283	No	0.41272	0.654325	0.947771	0.93935	1.79577	1.0572	0.379982	0.480623	0.432891	0	0.205258	0.0715531	0.464587	0.180104	0.512382	0.455744	0.392496	0.45506	0.297153	0.217477	0.354308	0.64661	0.14809	0.302596	0.101204	0.416894	0.64089	0.171162	0.521738	0.500084	0.255698	0.406784	0.256753	0.15779	0.155334	0.169615	0.206904	0.131621	0.286886	0.0626625	0.0769766	0	0	0.227468	0.187263	0.376513	0.128134	0.0852393	0.163546	0	0.209859	0.228284	0.161362	0.195515	0	0	0	0	0.0781228	0.124925	0	0	0	0	0	0	0	0	0	0	0	0	0	0	0	0	0	0
chr7:105703026-105703237	No	0.20636	0.290811	0.473886	0.313117	0.567086	0.317159	0	0.0600779	0	0.187571	0	0.429319	0.232293	0.0900522	0.0853969	0	0.261664	0.151687	0	0.144985	0	0.129322	0	0.151298	0.202409	0.27793	0.07121	0.228216	0.208695	0.333389	0	0.406784	0.171169	0.15779	0.0776672	0.0848075	0.0689679	0	0.215164	0.0626625	0	0.0705148	0	0	0.0936314	0	0.128134	0.0852393	0.327092	0.38456	0.209859	0	0.161362	0.0977577	0.163064	0	0.127017	0.143702	0.0781228	0.499701	0	0	0	0	0	0	0	0	0	0	0	0	0	0	0	0	0.144194	0
chr7:105705449-105705953	Yes	0.550294	0.79973	1.04255	0.814103	1.70126	1.26864	0.542832	0.660857	0.173157	0.0937853	0.478935	0.357765	0.0774311	0.540313	0.512382	0.379787	0.392496	0.606747	0.371442	0.28997	0.442885	0.517288	0.370224	0.226947	0.404818	0.764306	0.56968	0.228216	0.313043	0.416736	0.767093	0.203392	0.256753	0.15779	0.388336	0.0848075	0.34484	0.197432	0.0717214	0.25065	0.23093	0.352574	0.282195	0.454936	0.374526	0.627522	0	0	0	0	0	0	0	0	0	0	0	0	0	0	0.296604	0.333928	0.365972	0.467557	0.335774	0.509428	0	0	0.14007	0	0	0	0	0	0	0	0	0
chr7:105705984-105706403	No	0.481507	0.436216	0.758217	0.438363	0.756115	0.740038	0.597115	0.540701	0.865783	0.937853	1.09471	0.715531	0.154862	0.540313	0.341588	0.455744	0.261664	0	0.297153	0.217477	1.06292	0.387966	0.592359	0.756491	0.708431	1.45913	0.35605	0.684648	0	0.500084	0.383546	0.101696	0.342338	0.946738	0.233002	0.0848075	0.413808	0	0.143443	0.125325	0.153953	0	0.18813	0.568671	0.280894	0.251009	0	0	0	0	0	0	0	0	0	0	0	0	0	0	0.197736	0.166964	0.219583	0.292223	0.251831	0.203771	0	0	0.14007	0	0	0	0	0	0	0	0	0
chr7:105709549-105709832	No	0.619081	0.145405	0.473886	0.313117	0.567086	0.422879	0.217133	0.420545	0.259735	0.562712	0.547355	0.286212	0.542018	0	0.426985	0.303829	0.130832	0.606747	0.148577	0.28997	0.797194	0.387966	0.14809	0.378246	0.404818	0.555859	0.49847	0.912864	0.83478	0.416736	0.511395	0.203392	0.599091	0.315579	0.0776672	0.0848075	0.206904	0	0	0	0	0.0705148	0	0.341202	0.0936314	0.125504	0	0	0	0	0	0	0	0	0	0	0	0	0	0	0	0	0	0	0	0	0	0	0	0	0	0	0	0	0	0	0	0
chr7:105710591-105710999	No	0.41272	0.436216	0.568663	0.313117	1.13417	0.634319	0.434265	0.180234	0.173157	0.187571	0.273677	0.286212	0.232293	0.180104	0.597779	0.0759573	0.130832	0.303373	0.148577	0.362462	0.442885	0.775932	0.0740448	0.378246	0.202409	0.347412	0.28484	0.399378	0.208695	0.333389	0	0.203392	0.0855844	0.15779	0.155334	0	0	0	0	0	0.153953	0	0.18813	0.113734	0	0	0	0	0	0	0	0	0.0806811	0	0	0	0	0	0	0	0	0	0	0	0	0	0	0	0	0	0	0	0	0	0	0	0	0
chr7:105712501-105712738	No	0.619081	0.290811	0.568663	0.626233	0.945144	0.317159	0.162849	0.360467	0.432891	0.468926	0.342097	0.214659	0.232293	0.270157	0.683175	0.683616	0.392496	1.06181	0.222865	0.86991	0.620039	0.517288	0.0740448	0.378246	0.202409	0.416894	0.21363	0.456432	0.208695	0.250042	0	0	0.171169	0.315579	0.0776672	0.169615	0.0689679	0.131621	0	0	0.153953	0	0	0.227468	0.280894	0	0	0	0	0	0	0	0	0	0	0	0	0	0	0.124925	0	0	0	0	0	0	0	0	0	0	0	0	0	0.0958043	0.0887554	0.156379	0	0
chr7:105714097-105714430	Yes	5.64051	5.2346	4.5493	6.19971	3.87509	7.61182	2.11704	2.70351	2.59735	2.71977	2.59994	2.86212	1.85835	2.88167	3.33048	4.02574	3.79413	4.39891	4.08586	4.34955	3.80881	5.04355	3.6282	2.87467	2.12529	4.23843	4.05897	3.19502	3.23477	3.25054	1.78988	2.13562	2.31078	1.89348	1.39801	1.95057	2.13801	0.460674	0.430329	0.25065	0.615813	0.423089	0.282195	0.454936	0.65542	1.00403	0	0	0	0	0	0	0	0.0488789	0.0815322	0	0	0	0	0.124925	0	0	0	0	0	0	0	0	0	0	0	0	0	0.191609	0.0887554	0.0781895	0	0
chr7:105714706-105715079	Yes	0.343934	0.581622	0.66344	0.626233	0.945144	1.5858	0.379982	0.480623	0.173157	0.750282	0.615774	0.357765	0.69688	0.360209	0.768572	0.987445	0.130832	0.758433	0.222865	0.797417	0.531462	0	0.222134	0.226947	0.202409	0.138965	0.28484	0.57054	0.104348	0.416736	0.127849	0.406784	0.256753	0	0	0	0.206904	0.0658105	0	0	0.0769766	0.0705148	0.18813	0.113734	0.0936314	0.125504	0	0	0	0	0	0	0	0	0	0	0	0	0	0	0	0	0	0	0	0	0	0	0	0	0	0	0	0	0.177511	0	0	0
chr7:105856859-105857189	Yes	0	0	0	0	0	0	0	0	0	0	0	0	0.154862	0	0	0	0	0	0	0	0	0	0	0.0756491	0	0	0	0	0	0	0	0	0	0	0	0	0	0	0	0.0626625	0	0	0	0	0.0936314	0.125504	0	0	0	0	0	0	0	0	0	0	0	0	0	0	0.197736	0.250446	0.146389	0	0.0839436	0	0	0	0	0	0	0	0	0	0.266266	0.0781895	0.144194	0
chr7:105952647-105952811	No	0	0	0	0	0	0	0	0	0	0	0	0	0	0	0	0	0	0.151687	0	0	0	0.129322	0	0	0.101204	0	0.07121	0.057054	0.521738	0.416736	0.255698	0.203392	0	0	0.155334	0.0848075	0.206904	0	0	0	0	0	0	0	0	0	0	0	0	0	0	0	0	0	0	0	0	0	0	0	0	0	0	0	0	0	0	0	0	0	0	0	0	0	0	0	0	0
chr7:105953019-105953201	No	0	0	0	0	0	0.10572	0	0	0	0.0937853	0	0	0	0	0	0	0.130832	0	0	0	0	0	0	0	0	0.0694824	0.14242	0.171162	0.521738	0.500084	0.767093	0.406784	0.342338	0.15779	0	0.33923	0.206904	0	0	0	0.0769766	0.0705148	0	0.113734	0	0	0	0	0	0	0	0	0	0	0	0	0	0	0	0	0	0	0	0	0	0	0	0	0	0	0	0	0	0	0	0	0	0
chr7:105985926-105986372	No	0	0	0	0	0	0	0	0	0	0	0	0	0	0	0	0	0	0	0	0	0	0	0.0740448	0	0	0	0	0	0	0	0	0	0	0	0	0	0	0	0	0	0	0	0	0	0	0	0	0.511436	0.490638	0.256373	0	0	4.59882	3.12825	2.5275	3.18131	1.5242	2.80218	1.95307	1.24925	0.197736	0	0	0.116889	0	0	0	0	0	0	0	0	0	0	0	0	0	0
chr7:105987082-105987420	No	0	0	0	0	0	0	0	0	0	0	0	0	0	0	0	0	0	0	0	0	0	0	0	0	0	0	0	0	0	0	0	0	0	0	0	0	0	0	0	0	0	0	0	0	0	0	0	0.340957	0	0.256373	0	0.913134	1.4926	0.782062	1.38605	0.424174	1.27017	0.287403	1.0156	0.374776	0.395472	0	1.75667	0	0.419718	0	0	0	0.14007	0	0	0	0	0	0	0	0	0
chr7:105987768-105988040	No	0	0	0	0	0	0	0	0	0	0	0	0	0	0	0	0	0	0	0	0	0	0	0	0	0	0	0	0	0	0	0	0	0	0	0	0	0	0	0	0	0	0	0	0	0	0	0	0	0	0.128187	0.209859	0	0.161362	0.342152	0.0815322	0.212087	0.508067	0.287403	0.0781228	0.249851	0	0	0	0	0	0	0	0	0	0	0	0	0	0	0	0	0	0
chr7:105998685-105998929	Yes	0	0	0	0	0	0	0	0	0	0	0	0	0	0	0	0	0	0	0	0	0	0	0	0	0	0	0	0	0	0	0	0	0	0	0	0	0	0	0	0	0	0	0	0	0	0	0	0	0	0	0	0.456567	0.484087	0.43991	0.407661	0.318131	0.508067	0.790358	0.234368	0.249851	0	0	0	0	0	0	0	0	0	0	0	0	0	0	0	0	0	0
chr7:106005673-106006015	Yes	0.275147	0.0727027	0.0947771	0.18787	0.567086	0	0.271416	0.781013	0.346313	0.187571	0.478935	0.500872	0.232293	0	0.256191	0.151915	0	0.151687	0	0	0.0885771	0.258644	0.222134	0.302596	0.607227	0.208447	0.28484	0.28527	0.41739	0.333389	0	0.101696	0	0.631159	0.0776672	0.169615	0.206904	0.131621	0.0717214	0	0	0.211545	0	0	0	0.125504	0	0	0	0	0	0	0	0	0	0	0	0.0718508	0	0	0	0	0.146389	0	0	0	0	0	0	0	0	0	0	0	0	0	0	0
chr7:106066733-106066809	Yes	0	0	0	0	0	0	0	0	0	0	0	0	0	0	0	0	0	0	0	0	0	0	0	0	0	0	0	0	0	0	0	0	0	0	0	0	0	0	0	0	0	0	0	0	0	0	0	0	0	0	0	0	0	0.0977577	0.0815322	0	0	0	0	0	0.494339	0	0.365972	0	0.503662	0.101886	0	0	0	0	0	0	0	0	0	0	0	0
chr7:106089805-106089899	Yes	0.0687867	0	0	0	0	0.10572	0	0	0	0	0.0684193	0	0	0	0	0.0759573	0	0	0	0	0	0.129322	0	0	0	0.0694824	0.07121	0.114108	0	0	0	0	0.0855844	0.15779	0	0	0	0	0	0	0	0.0705148	0	0	0	0	0	0	0	0	0	0	0	0.0488789	0	0	0	0	0	0	0.0988679	0.250446	0.219583	0.292223	0.335774	0.305657	0	0	0	0	0	0	0.173782	0.574826	0.177511	0.234568	0.144194	0.429706
chr7:106193064-106193538	Yes	0	0	0	0	0	0	0	0	0	0	0	0	0	0	0	0	0	0	0	0	0	0	0	0	0	0	0	0	0	0	0	0	0	0	0	0	0	0	0	0	0	0	0	0	0	0	0.128134	0.340957	0	0.256373	0.209859	0	0.363065	0.342152	0.0815322	0.106044	0.508067	0.287403	0.312491	0	0	0	0	0	0	0	0	0	0	0	0	0	0	0.191609	0	0	0	0
chr7:106209189-106209707	Yes	0	0	0	0	0	0	0	0	0	0	0	0	0	0	0	0	0	0	0	0	0	0	0	0	0	0	0	0	0	0	0	0	0	0	0.0776672	0	0	0	0	0	0	0	0	0	0	0	0.128134	0.0852393	0.163546	0.256373	0	0.913134	1.85567	1.51524	1.22298	1.6967	0.889117	1.07776	1.40621	0.749552	0.395472	0.0834821	0.805139	0.116889	0.671549	0.305657	0	0	0	0	0	0	0.173782	0.191609	0	0.625516	0.144194	1.28912
chr7:1062381-1062874	Yes	0	0	0	0	0	0	0.217133	0.180234	0.0865783	0.0937853	0.0684193	0.0715531	0.154862	0.0900522	0.0853969	0.151915	0.261664	0	0	0.362462	0.0885771	0.387966	0	0.0756491	0.101204	0	0	0.057054	0.104348	0.0833473	0	0.101696	0	0	0	0	0	0.0658105	0	0.0626625	0	0	0	0.113734	0.0936314	0	0.384402	0.170479	0.163546	0.640933	0.209859	1.14142	0.484087	0.488789	0.489193	0.530218	0.38105	0.646657	0.390614	0.499701	0.0988679	0	0	0	0	0	0.0605009	0.0505002	0	0	0	0	0	0.0958043	0	0.0781895	0	0
chr7:106251436-106251620	No	0	0	0	0	0	0	0	0	0	0	0	0	0	0	0	0	0	0	0	0	0	0	0	0	0	0	0	0	0	0	0	0	0	0	0	0	0	0	0	0	0	0	0	0	0	0	0	0.0852393	0	0	0	0	0.282384	0.244394	0.163064	0.106044	0	0.215552	0.156246	0	0	0	0	0	0	0.101886	0	0	0	0	0	0	0	0	0	0	0	0
chr7:106408908-106409070	No	0	0	0	0	0	0	0	0	0	0	0	0	0	0	0	0	0	0	0	0	0	0	0	0	0	0	0	0	0	0	0	0	0	0	0	0	0	0	0	0	0	0	0.0940648	0	0	0	0.128134	0.0852393	0	0.256373	0	0.228284	0.242043	0.342152	0.244597	0.106044	0.762101	0.359254	0.624982	0.124925	0	0	0	0	0	0	0	0	0	0	0	0	0	0	0	0	0	0.143235
chr7:106452346-106452691	Yes	0	0	0	0	0	0	0	0	0	0	0	0	0	0	0	0	0	0	0	0	0	0	0	0	0	0	0	0	0	0	0	0	0	0	0	0	0	0	0	0	0	0	0	0	0	0	0	0	0	0	0	0	0.0403406	0.0488789	0.0815322	0	0	0	0.0781228	0.249851	0	0	0	0	0	0	0	0	0	0	0	0	0.173782	0.862239	0.0887554	0.938273	0.144194	0.429706
chr7:106647599-106647985	No	0	0	0	0	0	0	0	0	0	0	0	0	0	0	0	0	0	0	0	0	0	0	0	0	0	0	0	0	0	0	0	0	0	0	0	0	0	0	0	0	0	0	0	0	0	0	0	0	0	0	0	0	0	0	0	0	0	0	0	0	0	0	0	0	0	0	0	0	0	0	0	0	1.39025	0.191609	0.798799	0.0781895	0.576778	0.716177
chr7:106720039-106720326	Yes	0	0	0	0	0	0	0.108566	0	0	0	0.0684193	0.0715531	0.154862	0	0	0	0	0	0.0742883	0	0	0	0	0	0	0.0694824	0	0	0	0	0	0	0	0	0	0	0.0689679	0	0	0.0626625	0.0769766	0.14103	0.18813	0	0	0	0	0	0	0	0	0	0	0	0	0	0	0	0	0	0	0	0	0	0	0	0	0	0	0	0	0	1.56403	1.72448	2.04137	1.4856	2.4513	2.57824
chr7:106749446-106749851	No	0.0687867	0	0	0	0	0	0	0	0	0	0	0	0	0	0	0	0	0	0	0	0	0	0	0.151298	0	0	0.07121	0	0	0	0.127849	0.101696	0.171169	0	0.0776672	0.169615	0	0	0.143443	0	0	0	0	0	0	0.125504	0	0	0	0	0	0	0.0806811	0.0977577	0	0.106044	0	0.143702	0	0.124925	0	0	0	0	0	0	0	0	0	0	0	0	0.347563	0	0.177511	0.390947	0	0.286471
chr7:106767118-106767161	Yes	0	0	0	0	0	0	0	0	0	0	0	0	0	0	0	0.0759573	0	0	0	0	0	0	0.14809	0	0	0	0	0	0	0	0	0	0	0	0	0	0	0.0658105	0	0	0	0	0	0	0	0	0.128134	0.340957	0	0.128187	0	0.228284	0.0806811	0.146637	0.0815322	0.106044	0.38105	0	0.0781228	0.124925	0	0	0	0	0	0	0	0	0	0	0	0	0	0.0958043	0.0887554	0.156379	0.144194	0
chr7:106808234-106808585	Yes	0	0.0727027	0	0	0.0945144	0.10572	0	0	0	0.187571	0	0	0	0	0.0853969	0	0	0	0	0.0724925	0	0	0	0	0.101204	0.0694824	0	0.057054	0	0.0833473	0	0	0	0	0	0.0848075	0	0	0	0	0	0	0	0	0	0.125504	0	0	0	0	0	0	0.121022	0.0488789	0	0	0	0.0718508	0	0	0.197736	0.0834821	0.0731944	0.0584446	0.251831	0.101886	0.0605009	0	0	0	0	0	0.173782	0	0.177511	0	0	0
chr7:106833654-106834150	No	0.137573	0	0.189554	0.0626233	0.189029	0	0	0.0600779	0.173157	0.187571	0.136839	0.0715531	0.154862	0.0900522	0	0.0759573	0.261664	0.151687	0.148577	0.362462	0.177154	0.129322	0.222134	0.226947	0.202409	0.0694824	0.07121	0.114108	0	0.0833473	0.127849	0.203392	0	0	0.0776672	0	0.0689679	0	0	0	0	0	0	0	0	0	0.128134	0	0	0.128187	0.209859	0	0.121022	0.195515	0	0.106044	0	0.215552	0.0781228	0	0.0988679	0	0	0.0584446	0.0839436	0	0	0	0.14007	0.0815431	0	0.244477	0.173782	0.383217	0	0.469137	0.144194	0
chr7:106837940-106838511	Yes	0	0	0.0947771	0	0	0	0.0542832	0.180234	0.0865783	0.187571	0	0.429319	0	0.0900522	0.426985	0.0759573	0	0.151687	0.222865	0.144985	0.354308	0.64661	0	0.302596	0.101204	0.347412	0.07121	0.171162	0	0	0.127849	0	0	0	0.155334	0.0848075	0.137936	0.0658105	0	0	0	0	0	0	0	0	0	0	0	0.128187	0	0.456567	0.161362	0	0	0	0	0	0	0	0	0.166964	0	0.116889	0.419718	0.101886	0	0.0505002	0.14007	0.0815431	0	0.122238	0	0.191609	0	0.0781895	0	0.143235
chr7:106838734-106838926	No	0.0687867	0	0	0.0626233	0	0	0.108566	0.0600779	0	0.187571	0.205258	0.143106	0.0774311	0.0900522	0.0853969	0.303829	0.261664	0.303373	0	0.217477	0.0885771	0.258644	0.444269	0.0756491	0.101204	0	0.35605	0.057054	0	0.250042	0	0.101696	0	0.315579	0.0776672	0.169615	0	0	0	0.0626625	0	0.0705148	0	0.341202	0.0936314	0.125504	0	0.170479	0.163546	0	0	0	0.0806811	0.146637	0	0	0	0	0	0	0	0	0	0.0584446	0.251831	0.101886	0.121002	0.101	0.280139	0.244629	0	0.122238	0.347563	0.191609	0	0	0.720972	0.143235
chr7:106839353-106839740	No	0	0.0727027	0	0.0626233	0	0.10572	0.108566	0.120156	0.0865783	0	0	0.143106	0	0.180104	0.170794	0.151915	0.130832	0.151687	0.0742883	0.0724925	0	0	0	0	0	0.27793	0.21363	0.114108	0.208695	0.0833473	0.127849	0.203392	0.256753	0	0	0.169615	0	0.0658105	0	0.125325	0	0	0	0	0.0936314	0	0	0.0852393	0	0	0	0	0.0806811	0	0.0815322	0	0.38105	0	0.0781228	0	0.0988679	0	0	0	0	0.101886	0	0.0505002	0	0.0815431	0	0	0.173782	0	0.0887554	0	0	0.143235
chr7:107147997-107148378	No	0.963014	0.654325	1.51643	0.250493	0.945144	1.0572	0.759964	0.660857	0.779205	0.0937853	0.478935	0.500872	0.69688	0.540313	1.45175	0.759573	0.915824	0.758433	0.742883	0.652432	1.24008	0.775932	0.222134	0.680842	0.607227	0.486377	0.35605	0.171162	0.730433	0.416736	0.511395	0.305088	0.342338	0	0.0776672	0.33923	0.137936	0.263242	0.286886	0.375975	0.153953	0.211545	0.18813	0.568671	0.187263	0.251009	0	0	0	0.256373	0	0	0	0	0	0	0	0	0.0781228	0	0	0	0	0	0.0839436	0.203771	0.0605009	0	0.14007	0.0815431	0.108156	0	0.173782	0.191609	0	0	0.288389	0.143235
chr7:107148657-107148970	No	0.0687867	0.145405	0.0947771	0	0.472572	0.10572	0.271416	0.120156	0.259735	0.0937853	0.273677	0.286212	0.232293	0.180104	0	0.0759573	0	0.151687	0.0742883	0.144985	0	0	0.222134	0.529544	0.404818	0.0694824	0.49847	0.228216	0	0	0.383546	0.101696	0.256753	0.15779	0	0.0848075	0	0.197432	0.0717214	0.0626625	0	0	0.0940648	0.341202	0.280894	0.251009	0	0	0	0	0	0	0	0	0	0.106044	0	0	0	0	0	0	0	0	0.0839436	0	0	0.101	0	0	0	0	0.173782	0	0	0	0	0
chr7:107568852-107569090	No	0	0	0	0	0	0	0.0542832	0	0	0	0	0	0	0	0	0.151915	0.392496	0	0.148577	0	0.177154	0	0	0	0	0.0694824	0	0	0	0	0	0	0	0	0	0	0.0689679	0	0	0	0.0769766	0	0	0	0.0936314	0	0	0	0	0	0	0	0.0403406	0.146637	0	0	0	0	0	0	0	0	0	0	0	0.101886	0.302504	0.202001	0.560278	0.652344	0.54078	0.122238	0	0.287413	0	0	0	0
chr7:107581940-107582254	No	0	0.0727027	0	0	0	0.10572	0.0542832	0.180234	0	0.0937853	0	0	0	0	0.0853969	0	0.130832	0.151687	0.0742883	0	0	0	0.0740448	0	0.101204	0	0.14242	0.114108	0	0	0.127849	0	0.0855844	0	0	0.0848075	0	0.0658105	0	0.0626625	0	0	0.0940648	0.113734	0	0.125504	0	0	0	0	0	0	0	0	0	0.106044	0	0	0.0781228	0	0.0988679	0.166964	0	0	0	0.101886	0.605009	0.606002	1.4007	1.30469	0.54078	0.122238	0	0	0.177511	0	0	0
chr7:1076111-1076325	No	0.41272	0.218108	0.66344	0.125247	0.283543	0	0.162849	0.120156	0.173157	0.187571	0.0684193	0.357765	0.154862	0	0.256191	0.759573	0.784992	1.21349	0.817172	0.86991	1.59439	1.03458	0.666403	0.605193	1.11325	0.27793	0.64089	1.08403	1.04348	0.416736	0.894942	1.11866	1.1126	1.89348	0.776672	0.848075	1.51729	0.460674	0.573771	0.563962	0.384883	0.916693	0.846584	0.454936	0.842683	1.25504	0.512536	0.340957	0.327092	0.512747	0.839436	0.456567	0.0806811	0.195515	0.244597	0.318131	0.38105	0.574806	0.54686	0.374776	0.296604	0.0834821	0.146389	0.116889	0.251831	0	0.423506	0.353501	0	0.326172	0.216312	0.611192	0.695126	0.191609	0.798799	0.0781895	0.288389	0.143235
chr7:107644632-107645201	Yes	0	0	0	0	0	0	0	0	0	0	0	0	0	0	0	0	0	0	0	0	0	0	0	0	0	0	0	0	0	0	0	0	0	0	0	0	0	0	0	0	0	0	0	0	0	0	0	0	0	0	0	0	0	0	0	0	0	0	0	0	0	0	0	0	0	0	19.4813	18.0286	14.2871	15.3301	16.0071	16.0132	0	0	0	0	0	0
chr7:107653066-107653224	No	0	0	0	0	0	0	0	0	0	0	0	0	0	0	0	0	0	0	0	0	0	0	0	0.0756491	0	0	0	0	0	0	0	0	0	0	0	0	0	0	0	0	0	0	0	0.113734	0	0	0	0	0	0	0	0	0.0403406	0	0	0	0	0.0718508	0.0781228	0.124925	0	0	0	0	0.0839436	0	0.786511	0.757502	1.12056	0.733888	1.08156	1.46686	0	0	0	0.156379	0	0
chr7:1079771-1080027	No	0	0.145405	0.0947771	0.18787	0.189029	0	0.162849	0.120156	0.173157	0	0.136839	0.0715531	0.0774311	0.0900522	0.512382	0.683616	0.65416	0	0.668595	0.724925	0.177154	0.64661	0	0.151298	0	0.0694824	0.14242	0.114108	0.104348	0.0833473	0	0	0.171169	0.15779	0.233002	0.0848075	0	0	0	0.187987	0.0769766	0	0.18813	0.227468	0.187263	0.125504	0	0	0	0	0	0.456567	0.0403406	0	0.0815322	0	0.508067	0	0	0.249851	0	0	0.0731944	0	0	0	0	0	0	0.326172	0	0	0	0	0.177511	0.0781895	0	0.286471
chr7:108016609-108017037	No	0	0.508919	0.568663	0.438363	0.378058	0.10572	0.217133	0.180234	0.0865783	0.0937853	0.0684193	0.357765	0.542018	0.0900522	0.768572	0.683616	0.392496	0.45506	0.668595	0.434955	0.354308	0.775932	0.666403	1.13474	1.11325	1.38965	0.28484	0.171162	1.25217	0.500084	0.511395	0.305088	0.855844	0.473369	0.54367	0.67846	0.620711	0.460674	0.0717214	1.5039	1.07767	1.05772	0.376259	0.454936	0.936314	0.627522	0	0	0	0	0	0	0	0	0	0	0	0	0	0	0	0	0	0	0	0	0.0605009	0.0505002	0.700348	0.0815431	0.216312	0	0	0	0	0	0	0
chr7:108097678-108098033	No	0	0.0727027	0	0.0626233	0.0945144	0	0.162849	0.0600779	0.173157	0	0	0.0715531	0	0	0.0853969	0.303829	0.130832	0	0.0742883	0	0	0.129322	0	0	0.101204	0.138965	0	0	0	0.0833473	0	0	0.0855844	0	0	0	0.0689679	0	0	0	0.153953	0.0705148	0	0.113734	0	0	0	0	0	0	0	0	0	0	0	0	0	0	0	0	0	0	0	0	0	0	0	0	0	0	0	0	0	0	0	0	0	0
chr7:1081602-1081766	No	0	0	0	0	0	0	0	0.0600779	0	0	0.0684193	0	0.0774311	0.0900522	0	0.0759573	0.261664	0	0.148577	0.144985	0.0885771	0.129322	0.14809	0.0756491	0	0.0694824	0	0	0.104348	0.0833473	0	0	0.0855844	0.15779	0.0776672	0	0.0689679	0.131621	0	0.0626625	0	0	0	0	0	0.125504	0	0	0	0	0	0	0	0	0	0	0	0.143702	0.0781228	0.124925	0	0	0	0	0	0	0	0	0	0.163086	0	0	0	0	0	0	0	0.143235
chr7:108246387-108246464	No	0	0	0	0	0	0	0	0	0	0	0	0	0	0	0	0	0	0	0	0	0	0	0.14809	0	0	0	0	0	0	0	0.255698	0.101696	0	0	0	0	0.0689679	0	0	0	0	0.0705148	0.0940648	0	0	0	0	0	0	0	0	0	0.121022	0.195515	0.0815322	0	0.254034	0.143702	0.0781228	0	0	0	0	0	0	0	0	0	0	0	0	0	0	0	0	0.0781895	0	0
chr7:109285309-109285532	No	0	0	0	0	0	0	0	0	0	0	0	0	0	0	0	0	0	0	0	0	0	0	0	0	0	0	0.07121	0	0	0	0	0	0.0855844	0	0	0	0	0	0	0	0	0	0	0	0	0	0	0	0	0	0	0	0.0403406	0	0	0	0	0	0	0	0.197736	0.41741	0.219583	0.993559	0.335774	0.611313	0	0	0	0	0	0	0	0	0	0	0	0
chr7:109286257-109286405	No	0	0	0	0	0	0	0	0	0	0	0	0	0	0	0	0	0	0	0	0	0	0	0	0.0756491	0	0	0	0	0	0	0	0	0	0	0	0	0	0	0	0	0	0	0	0	0	0	0	0	0	0	0	0	0	0	0	0.106044	0	0	0	0	0.296604	0.250446	0.512361	0.467557	0.587605	0.407542	0	0	0	0	0	0	0	0	0	0	0	0
chr7:109359580-109359783	No	0.275147	0.218108	0.189554	0.313117	0.283543	0.634319	0.0542832	0.0600779	0.0865783	0	0	0	0	0.0900522	0.0853969	0.303829	0	0	0.148577	0.0724925	0.177154	0.129322	0.518314	0.378246	1.01204	0.416894	0.35605	0.342324	0.521738	0.250042	0	0.406784	0.513506	0.15779	0.0776672	0.169615	0.413808	0.131621	0	0.0626625	0.0769766	0.211545	0.0940648	0	0.187263	0.251009	0	0	0	0	0	0	0.0403406	0	0	0	0	0	0	0	0	0	0	0	0	0	0	0	0	0	0	0	0	0	0	0	0	0
chr7:1099918-1100419	Yes	0.0687867	0	0.0947771	0	0.0945144	0	0.0542832	0.0600779	0	0	0	0	0	0	0	0	0	0.151687	0.0742883	0.144985	0	0	0	0	0	0	0	0	0	0	0	0	0	0	0	0.0848075	0	0	0	0	0	0	0	0.113734	0	0	0.256268	0.340957	0	0.38456	0.209859	0.456567	1.16988	1.80852	1.22298	0.742305	0.762101	1.43702	1.32809	0.999402	0	0	0	0	0	0	0	0	0	0	0	0	0	0	0	0	0	0
chr7:1101765-1102279	Yes	0	0.145405	0	0	0.189029	0	0.108566	0	0	0	0.0684193	0	0.0774311	0	0.170794	0.227872	0.130832	0.151687	0.222865	0.217477	0	0.129322	0.0740448	0	0	0	0.07121	0.057054	0	0	0.127849	0	0.0855844	0	0	0	0	0.131621	0	0	0.153953	0.0705148	0.18813	0.113734	0.0936314	0	1.15321	1.79003	1.14482	0.512747	0.839436	2.05455	1.97669	2.59058	1.95677	2.01483	1.65122	2.37108	2.26556	1.9988	0	0	0.146389	0	0.0839436	0	0	0.0505002	0	0	0	0	0.173782	0.191609	0	0	0	0
chr7:110689100-110689182	No	0.0687867	0.145405	0	0.125247	0.189029	0.10572	0.108566	0.0600779	0.0865783	0.375141	0.136839	0.214659	0.154862	0	0.0853969	0.151915	0	0.151687	0.44573	0.28997	0.442885	0.129322	0.14809	0.378246	0	0.138965	0.07121	0.057054	0	0.166695	0.127849	0.101696	0	0	0.388336	0.169615	0	0.0658105	0	0.125325	0.23093	0.282059	0	0	0	0.125504	0	0	0	0.256373	0	0	0.403406	0.195515	0.407661	0.742305	0.762101	0.862209	0.312491	0.249851	0	0.0834821	0	0.0584446	0.0839436	0	0	0.0505002	0.14007	0.0815431	0.324468	0	0.347563	0.287413	0	0.156379	0	0
chr7:111042910-111043297	No	0.137573	0.145405	0.189554	0.0626233	0.0945144	0.21144	0.217133	0	0	0.0937853	0.0684193	0.0715531	0.0774311	0	0	0.0759573	0.130832	0	0.148577	0.0724925	0.442885	0.129322	0.296179	0.302596	0.404818	0.208447	0.42726	0.171162	0.104348	0.166695	0	0	0.0855844	0	0.0776672	0.169615	0.137936	0	0.0717214	0.0626625	0	0.14103	0.0940648	0.227468	0.0936314	0.251009	0	0	0	0	0.209859	0.228284	0	0.0977577	0.0815322	0	0	0.0718508	0	0	0.197736	0.0834821	0.292778	0.116889	0.587605	0.407542	0.0605009	0.0505002	0.420209	0.407715	0	0.488954	0	0	0.177511	0.234568	0.144194	0.143235
chr7:111057050-111057336	No	0.20636	0.0727027	0.0947771	0.250493	0.0945144	0.21144	0.108566	0.120156	0	0	0.136839	0	0.0774311	0	0.0853969	0	0.130832	0.303373	0	0.144985	0.177154	0.129322	0.962583	0.756491	0.809636	0.27793	0.35605	0.171162	0.313043	0.333389	0.255698	0.305088	0.171169	0.15779	0.233002	0.169615	0.620711	0.197432	0.0717214	0.125325	0.23093	0.14103	0.18813	0.341202	0.374526	0.251009	0.128134	0.170479	0	0.128187	0	0.228284	0	0	0	0	0	0	0	0	0.296604	0.0834821	0.219583	0.175334	0.419718	0.203771	0.0605009	0.0505002	0	0.244629	0.216312	0	0.173782	0.0958043	0.0887554	0.234568	0.576778	0.286471
chr7:111085428-111085748	No	0.619081	0.581622	0.66344	0.56361	1.60674	0.951478	0.759964	0.901169	0.779205	1.12542	1.43681	1.14485	1.08404	0.990574	0.683175	1.36723	0.65416	1.51687	1.04004	0.86991	1.41723	0.64661	1.03663	0.226947	0.607227	0.625342	0.35605	0.513486	0.41739	0.416736	0.383546	0.50848	0.513506	0.631159	0.233002	0.169615	0.275872	0.197432	0.358607	0.313312	0.23093	0.564119	0.0940648	0.682405	0.468157	0.627522	0	0.0852393	0	0.128187	0.209859	0	0.161362	0.0977577	0	0.106044	0	0	0	0.124925	0	0.0834821	0.0731944	0.175334	0.251831	0.101886	0.0605009	0.202001	0.14007	0.163086	0	0.122238	0.347563	0	0.355022	0.234568	0	0.429706
chr7:111402768-111402807	No	0.0687867	0.0727027	0	0	0.0945144	0	0	0	0	0	0	0	0	0	0	0.0759573	0.130832	0.151687	0	0.0724925	0.0885771	0	0	0	0	0.0694824	0.14242	0	0.104348	0	0	0	0.171169	0	0	0.254422	0	0.0658105	0.0717214	0.0626625	0.0769766	0.282059	0	0	0	0.125504	0	0	0	0	0	0	0.0403406	0	0	0	0	0	0.0781228	0	0	0	0	0	0.167887	0	0.181503	0	0	0.163086	0	0.122238	0	0	0	0	0.144194	0
chr7:111937000-111937324	No	0	0	0	0	0	0	0.0542832	0.120156	0	0	0.136839	0	0	0.0900522	0.170794	0	0.130832	0.303373	0	0.0724925	0.0885771	0.258644	0	0	0	0	0	0.057054	0	0.0833473	0.127849	0.101696	0.0855844	0	0.155334	0.0848075	0	0.0658105	0	0	0.153953	0	0	0	0.0936314	0	0	0	0	0	0.209859	0.228284	0	0	0	0.106044	0	0	0.0781228	0	0	0	0	0.0584446	0.167887	0	0.121002	0.0505002	0.280139	0	0	0.244477	0	0	0	0	0	0.286471
chr7:112062250-112062436	Yes	0	0	0	0	0	0	0	0	0	0	0	0	0	0	0.0853969	0	0	0	0	0	0	0	0	0	0	0.208447	0	0	0	0.0833473	0	0	0	0	0	0	0	0	0	0	0.0769766	0	0	0	0	0	0	0	0	0	0	0	0	0	0	0	0	0	0	0	0	0	0	0	0.0839436	0	0.302504	0.1515	0	0	0.108156	0.122238	0	0	0	0	0	0
chr7:112066399-112066669	No	0	0	0	0	0.189029	0	0	0.120156	0	0	0.0684193	0	0	0	0.170794	0	0.130832	0.151687	0	0	0.0885771	0	0	0.0756491	0.202409	0	0	0	0	0	0	0	0.0855844	0	0	0	0	0.0658105	0	0	0	0	0	0.227468	0	0	0	0	0	0	0	0	0	0	0	0	0	0	0	0	0	0	0	0	0	0	0	0.0505002	0	0	0.108156	0	0.173782	0	0	0	0	0
chr7:112084735-112084776	No	0	0.0727027	0.0947771	0	0	0	0	0	0	0	0	0	0	0	0	0	0	0	0.148577	0.0724925	0	0	0.0740448	0	0	0	0	0.171162	0.104348	0.250042	0	0	0	0	0	0	0	0	0	0.0626625	0	0	0	0	0	0	0	0	0	0	0	0	0	0	0	0	0	0	0	0	0	0.0834821	0.146389	0	0	0.203771	0	0	0	0.0815431	0	0.488954	0	0	0	0	0	0
chr7:112088645-112088914	No	0	0	0	0	0	0	0.162849	0.120156	0	0.0937853	0	0	0	0.0900522	0.0853969	0.0759573	0	0	0.0742883	0.144985	0	0	0.0740448	0	0	0.138965	0	0.057054	0	0.0833473	0	0.101696	0	0	0.233002	0.0848075	0.0689679	0.197432	0	0.0626625	0.153953	0	0	0.113734	0	0	0	0	0	0	0	0	0	0	0	0	0	0	0	0	0	0	0	0.116889	0.0839436	0	0	0.101	0.14007	0.163086	0.108156	0.122238	0	0	0.0887554	0	0	0
chr7:112431818-112432200	No	0	0	0	0	0	0	0	0	0	0	0.0684193	0	0	0	0	0.0759573	0	0	0	0.0724925	0	0	0	0	0	0	0	0	0	0	0	0	0	0	0	0	0.0689679	0	0.0717214	0	0	0.0705148	0	0	0	0	0	0	0	0	0	0	0	0	0	0	0	0	0	0	0	0	0	0	0	0	0.847012	0.707002	0.980487	0.163086	1.29787	0.855669	0	0	0	0	0	0
chr7:112475944-112476332	No	0.137573	0.145405	0	0	0	0	0.108566	0	0.0865783	0.0937853	0	0.0715531	0	0.0900522	0.170794	0.379787	0.130832	0.151687	0.0742883	0.28997	0.0885771	0.129322	0.0740448	0.226947	0.101204	0.0694824	0	0	0	0.0833473	0.127849	0	0.0855844	0	0.155334	0	0.206904	0	0	0.125325	0.153953	0	0	0	0.187263	0.125504	0.128134	0	0	0	0.629577	0.228284	0.0806811	0	0.0815322	0.106044	0	0.0718508	0.0781228	0	0	0	0	0.0584446	0	0	0	0.1515	0	0.163086	0	0	0	0.287413	0	0	0.288389	0.286471
chr7:112556893-112557117	No	0.343934	0.363514	0.758217	0.37574	0.945144	0.317159	0.542832	0.600779	0.346313	0.562712	0.342097	0.143106	0.309724	0.270157	0.426985	0.303829	0.130832	0.151687	0.148577	0.362462	0.354308	0.517288	0.370224	0.680842	1.01204	0.833789	0.56968	0.456432	0.41739	0.583431	0.511395	0.305088	1.1126	0.473369	0.155334	0.508845	0.206904	0.131621	0	0.187987	0.153953	0.282059	0.18813	0.227468	0	0.627522	0	0.0852393	0	0	0	0	0.0403406	0	0	0	0	0	0	0	0	0	0	0	0	0	0	0	0	0	0	0	0	0	0	0.0781895	0	0
chr7:112565513-112565896	No	0	0.0727027	0.0947771	0	0	0	0.0542832	0	0	0	0.0684193	0	0	0	0.170794	0	0	0	0.148577	0.144985	0	0.129322	0.0740448	0.0756491	0.202409	0	0.07121	0	0.104348	0	0	0	0	0	0	0	0	0	0	0	0	0	0	0.113734	0	0	0	0	0	0	0	0	0	0	0	0	0	0	0	0	0	0	0	0	0	0	0	0.0505002	0	0	0	0	0	0.0958043	0	0.156379	0	0
chr7:112566062-112566454	No	0	0	0	0.125247	0.0945144	0.10572	0.162849	0	0	0.0937853	0	0	0.0774311	0.180104	0.170794	0.0759573	0.130832	0	0	0.217477	0	0	0.0740448	0	0	0	0	0.057054	0	0	0	0	0.0855844	0	0	0.0848075	0	0	0	0.0626625	0	0.0705148	0	0	0	0.251009	0	0	0	0	0	0	0.0403406	0.0977577	0	0	0	0	0.0781228	0.249851	0	0	0	0	0	0	0	0	0	0	0	0	0	0	0.0887554	0.0781895	0	0
chr7:112576463-112576720	No	0	0.145405	0	0	0	0	0.162849	0	0	0	0	0.0715531	0.154862	0.0900522	0.0853969	0.151915	0.130832	0	0.148577	0	0.0885771	0	0.14809	0.0756491	0.101204	0.138965	0.14242	0	0	0.0833473	0	0	0.0855844	0	0	0	0	0.0658105	0	0.0626625	0	0	0	0	0.0936314	0	0	0	0	0.128187	0	0	0	0	0	0	0	0	0	0	0	0	0	0	0.0839436	0	0.0605009	0	0	0.0815431	0.108156	0	0	0.0958043	0	0.0781895	0	0
chr7:113233850-113234204	Yes	0	0	0	0	0	0	0	0	0	0	0	0	0	0	0	0	0	0	0	0	0	0	0.14809	0.0756491	0.101204	0	0.07121	0.057054	0	0.0833473	0.127849	0	0	0	0.155334	0	0.0689679	0	0.0717214	0.0626625	0	0	0	0.113734	0.0936314	0	0	0	0.163546	0	0	0	0	0.0488789	0	0	0	0	0	0	0	0	0	0	0	0.203771	0	0	0	0	0	0	0.521345	0.862239	1.06506	1.79836	0.288389	2.0053
chr7:1134805-1135227	No	0	0.218108	0.189554	0	0.189029	0.10572	0.0542832	0	0.173157	0	0	0.0715531	0	0.0900522	0.256191	0.227872	0.130832	0.151687	0.148577	0.0724925	0.0885771	0.258644	0.0740448	0	0	0.208447	0	0.057054	0	0.166695	0	0	0	0	0	0	0	0	0	0.0626625	0.153953	0.14103	0	0.113734	0	0.125504	0	0.0852393	0	0	0	0.456567	0.201703	0.244394	0.163064	0.318131	0.38105	0.143702	0.0781228	0.374776	0	0	0	0.0584446	0.0839436	0	0	0.101	0.280139	0	0	0	0	0	0	0	0.144194	0
chr7:1138378-1138717	No	0	0.0727027	0	0	0	0.10572	0.108566	0	0	0	0	0.0715531	0.0774311	0.0900522	0.0853969	0.0759573	0.130832	0	0.148577	0.362462	0.177154	0.258644	0	0	0	0	0	0	0	0	0	0	0	0	0	0	0	0	0	0.0626625	0.0769766	0.0705148	0.0940648	0	0	0	0.512536	0.340957	0.654184	0.38456	1.0493	1.59798	1.45226	1.22197	1.38605	1.6967	2.92139	1.29331	1.48433	2.24866	0	0	0	0	0.0839436	0.101886	0	0	0	0	0.216312	0.122238	0	0	0	0.0781895	0	0.143235
chr7:114559701-114559817	No	0	0	0	0	0	0	0	0	0	0	0	0	0	0	0	0	0	0	0	0	0	0	0	0	0	0	0	0	0	0	0	0	0	0	0	0	0	0	0	0	0	0	0	0	0	0	0.256268	0.170479	0.163546	0	0	0.228284	0.121022	0.0977577	0.0815322	0.212087	0	0	0.156246	0.124925	0	0	0	0	0	0	0	0	0	0	0	0	0	0	0	0	0	0
chr7:114571352-114571733	Yes	0	0	0	0	0	0	0	0	0	0	0	0	0	0	0	0	0	0	0	0	0	0	0	0	0	0	0	0	0	0	0	0	0	0	0	0	0	0	0	0	0	0	0	0	0	0	0	0.0852393	0.163546	0	0.419718	0.228284	0.201703	0.195515	0	0	0.127017	0	0.156246	0.124925	0	0	0	0	0	0	0	0	0	0	0	0	0	0	0	0	0	0
chr7:114571909-114572042	Yes	0	0	0	0	0	0	0	0	0	0	0	0	0	0	0	0	0	0	0	0	0	0	0	0	0	0	0	0	0	0	0	0	0	0	0	0	0	0	0	0	0	0	0	0	0	0	1.02507	1.10811	1.63546	0.640933	0.839436	0.228284	1.4926	1.613	0.73379	1.06044	1.5242	1.14961	1.40621	0.624626	0	0	0	0	0.251831	0	0	0	0	0	0	0	0	0	0	0	0	0
chr7:116048595-116048914	No	0.343934	0.145405	0.284331	0.125247	0.472572	0.528599	0.705681	0.540701	0.779205	0.562712	0.615774	0.572425	0.387156	0.450261	0.0853969	0.379787	0.130832	0.303373	0.371442	0.362462	0.442885	0.517288	0.444269	0.226947	0.303613	0.555859	0.14242	0.171162	0	0	0.127849	0.406784	0.0855844	0.15779	0	0.0848075	0.0689679	0.131621	0.143443	0.187987	0.153953	0.14103	0	0	0.0936314	0	0	0	0	0	0	0	0	0	0	0	0	0	0	0	0	0	0	0	0	0	0	0	0	0	0	0	0	0.0958043	0	0	0	0
chr7:116049313-116049646	No	0.0687867	0.0727027	0.0947771	0.18787	0.378058	0.10572	0.379982	0.0600779	0.0865783	0.0937853	0.136839	0.0715531	0.0774311	0.180104	0	0.0759573	0	0	0.0742883	0.144985	0	0	0	0.0756491	0	0.0694824	0	0.057054	0.104348	0	0	0	0	0	0	0	0.0689679	0	0	0	0	0	0	0	0	0	0	0	0	0	0	0	0	0.0488789	0	0	0	0	0	0	0	0	0	0	0	0	0.0605009	0	0	0	0	0	0	0	0	0	0	0
chr7:116087392-116087733	No	0.137573	0.218108	0.284331	0.0626233	0.189029	0.317159	0.108566	0	0.173157	0.0937853	0.205258	0	0.154862	0.0900522	0.0853969	0.0759573	0	0	0.0742883	0	0	0	0.518314	0.226947	0.404818	0.208447	0.21363	0.228216	0.313043	0.0833473	0.767093	0.203392	0.0855844	0.473369	0.466003	0.169615	0.413808	0	0.0717214	0	0	0	0	0	0	0.251009	0	0	0	0	0	0	0	0	0	0	0	0.0718508	0	0	0	0	0	0	0	0	0	0	0	0	0	0	0	0	0	0	0.144194	0
chr7:116151940-116152481	Yes	0.0687867	0	0.189554	0	0.0945144	0.21144	0.217133	0.600779	0.779205	1.03164	0.342097	0.429319	0.154862	0.360209	0.170794	0.151915	0.130832	0.151687	0	0	0.0885771	0.258644	0.0740448	0.0756491	0	2.15395	1.99388	1.14108	6.05216	3.91732	4.73041	3.96615	5.56299	2.998	6.05804	4.66441	5.93124	1.97432	1.43443	0.313312	0.538836	0.775663	1.31691	0.454936	0.280894	1.00403	0.128134	0	0.327092	0	0	0	0.121022	0	0.0815322	0.106044	0	0	0.0781228	0	0	0	0	0	0	0	0	0	0	0	0	0	0	0	0	0	0	0
chr7:116327049-116327307	No	0	0.0727027	0	0.0626233	0.661601	0.21144	0	0.0600779	0.0865783	0	0.0684193	0	0.0774311	0.0900522	0.256191	0.151915	0.130832	0	0.0742883	0	0	0.129322	0.14809	0.151298	0.404818	0.27793	0.07121	0.171162	0	0.0833473	0	0	0.0855844	0.15779	0	0	0.0689679	0.197432	0.215164	0.0626625	0.0769766	0.0705148	0.0940648	0	0.280894	0.125504	0	0	0	0	0	0	0	0	0	0	0	0	0	0	0.197736	0.0834821	0.146389	0	0.0839436	0	0.302504	0.0505002	0.14007	0.163086	0	0.122238	0	0	0	0	0	0
chr7:116349710-116350063	No	0.0687867	0	0	0	0	0	0	0	0	0.0937853	0	0	0	0	0.170794	0.0759573	0	0	0	0.0724925	0.265731	0.129322	0.0740448	0	0	0	0.21363	0	0.208695	0	0	0	0	0	0	0	0.0689679	0.0658105	0	0	0.153953	0.0705148	0	0	0	0	0	0	0	0	0	0	0	0	0	0	0	0	0	0	0.0988679	0	0.219583	0	0	0.101886	0	0	0.14007	0.244629	0	0.122238	0	0	0	0	0	0
chr7:116591769-116592138	No	0	0	0	0	0	0	0	0	0	0	0	0	0	0	0.0853969	0.0759573	0	0	0.0742883	0	0	0	0	0	0	0	0	0	0	0	0	0	0	0	0	0	0	0	0	0	0	0	0	0	0	0	0	0	0	0	0	0	0	0	0	0	0	0	0	0	0	0.0834821	0	0	0.0839436	0.203771	0.302504	0.1515	0.560278	0.0815431	0.216312	0.122238	0.173782	0.574826	0.0887554	0.0781895	0.144194	0.572942
chr7:116651808-116652326	Yes	0	0	0.0947771	0	0.0945144	0.10572	0	0	0	0	0.0684193	0.143106	0.154862	0	0.0853969	0	0	0.151687	0.0742883	0.144985	0.354308	0.129322	0	0	0	0.0694824	0.07121	0.114108	0.104348	0.0833473	0	0.101696	0	0.473369	0.0776672	0.0848075	0.0689679	0.0658105	0.0717214	0.0626625	0.0769766	0	0.0940648	0	0.280894	0	0.512536	0.681915	0.163546	0.512747	1.0493	2.05455	1.45226	0.928698	1.63064	1.59065	3.30244	2.37108	1.56246	1.24925	0	0.0834821	0.0731944	0.0584446	0	0.101886	0	0.0505002	0	0.244629	0.108156	0.122238	0	0.287413	0.0887554	0.312758	0.288389	0
chr7:116755516-116755758	No	0	0	0.0947771	0.0626233	0	0	0.0542832	0	0	0	0.0684193	0.0715531	0	0	0	0.0759573	0	0	0.0742883	0.144985	0	0.258644	0	0.0756491	0.303613	0	0.21363	0	0	0	0	0	0.171169	0.15779	0	0	0.137936	0	0	0.0626625	0	0.211545	0	0	0	0	0	0	0	0.38456	0	0.456567	0.201703	0.146637	0.0815322	0	0	0.0718508	0.0781228	0	0	0.0834821	0.146389	0.233779	0.167887	0.101886	0.0605009	0.101	0.14007	0.0815431	0	0	0.347563	0	0.266266	0.156379	0.144194	0
chr7:116811302-116811432	No	0.275147	0.0727027	0	0.18787	0.0945144	0.10572	0.0542832	0.0600779	0.173157	0.0937853	0	0	0	0.0900522	0.0853969	0.0759573	0	0.151687	0	0.0724925	0	0.129322	0	0.0756491	0	0.0694824	0	0.171162	0.104348	0.166695	0	0.203392	0	0	0	0.169615	0.0689679	0.0658105	0	0.0626625	0	0.0705148	0	0	0	0	0	0	0	0	0	0	0.0403406	0.0488789	0.0815322	0	0	0	0	0	0	0	0	0	0	0	0	0.101	0.14007	0	0.108156	0	0	0	0	0.156379	0	0.143235
chr7:116870730-116871223	No	0	0	0	0	0	0	0	0	0	0	0.0684193	0	0	0	0	0	0	0	0	0	0	0	0	0	0	0	0	0	0	0	0	0	0	0	0	0	0	0	0	0	0	0	0	0	0	0	0.128134	0.0852393	0.327092	0	0	0.228284	1.61362	1.27085	2.11984	1.6967	0.762101	1.00591	1.95307	1.37418	0	0	0	0	0.0839436	0	0	0	0	0	0	0	0	0	0	0	0	0
chr7:116877885-116877985	No	0	0	0	0	0	0	0	0	0	0	0	0	0	0	0	0	0	0.151687	0	0	0	0	0	0	0	0	0	0	0	0	0	0	0	0	0	0	0	0	0	0	0	0	0	0	0	0	0	0	0	0.128187	0	0	0.68579	0.195515	0.570726	0.636262	0	0.431105	0.390614	0.124925	0	0	0	0	0	0	0	0	0	0	0	0	0	0	0	0	0	0
chr7:116987663-116987903	No	0	0	0	0	0	0	0	0	0	0	0	0	0	0	0	0	0	0	0	0	0	0	0	0	0	0	0	0	0	0	0	0	0	0	0	0	0.0689679	0	0	0	0	0	0	0	0	0	0	0.0852393	0	0	0	0	0.322725	0.293273	0.326129	0	0.254034	0	0.312491	0	0	0	0	0	0	0	0	0	0	0	0	0	0	0	0	0	0	0
chr7:116988119-116988656	No	0	0	0	0	0	0	0	0	0	0	0	0	0	0	0	0	0	0	0	0	0	0	0	0	0	0	0	0	0	0	0	0	0	0	0	0	0	0	0	0	0	0	0	0	0	0	0.128134	0.0852393	0.163546	0.256373	0.209859	0	0.766471	0.684304	0.407661	0.636262	0.254034	0.646657	0.468737	0.374776	0	0	0	0	0	0	0	0	0	0	0	0	0	0	0	0	0	0
chr7:116990165-116990311	Yes	0	0	0	0	0	0	0	0	0	0	0	0	0	0	0	0	0	0	0.0742883	0	0	0	0	0	0	0	0	0	0	0	0	0	0	0	0	0	0	0	0	0	0	0	0	0	0	0	0.128134	0.0852393	0	0	0	0	0.242043	0.391031	0.407661	0.106044	0.127017	0.0718508	0.54686	0.249851	0	0	0	0	0	0	0	0	0	0	0	0	0	0	0	0	0	0
chr7:1169917-1170424	No	0.481507	0.218108	0.0947771	0.125247	0.472572	0.10572	0.108566	0.120156	0.0865783	0	0.136839	0.214659	0.154862	0.0900522	0.0853969	0.0759573	0.130832	0.45506	0.222865	0.28997	0.354308	0.517288	0.0740448	0	0.303613	0.0694824	0.07121	0.057054	0	0	0	0	0	0	0.0776672	0.0848075	0	0.0658105	0.358607	0	0.307907	0	0.0940648	0	0.187263	0	0	0	0.163546	0	0.209859	0.228284	0	0	0.0815322	0	0	0	0	0	0	0	0	0	0	0	0	0	0.280139	0.244629	0.108156	0.122238	0	0	0.0887554	0.0781895	0	0
chr7:1171459-1171719	No	0.481507	0.508919	0.379109	0.313117	0.189029	0.10572	0.108566	0.120156	0.259735	0.187571	0.0684193	0.214659	0.154862	0.0900522	0.0853969	0.151915	0	0.303373	0.222865	0.217477	0.0885771	0.517288	0	0.226947	0.202409	0.0694824	0.07121	0.114108	0	0	0	0	0	0.15779	0.0776672	0.0848075	0.0689679	0.0658105	0	0.187987	0.153953	0.0705148	0	0.341202	0	0.125504	0	0	0	0	0	0	0	0	0	0.106044	0	0	0	0	0	0	0	0.0584446	0	0	0	0	0	0	0.108156	0	0.173782	0	0	0	0	0
chr7:117270661-117270774	No	0.0687867	0	0	0	0.189029	0	0	0	0	0	0	0	0	0	0	0	0	0	0	0.0724925	0	0	0	0	0	0	0	0	0	0	0	0	0	0	0	0	0	0	0	0	0.0769766	0	0	0	0	0	0.256268	0	0	0.128187	0.209859	0.228284	0.72613	0.293273	0.407661	0.424174	0.508067	0.502955	1.0156	0.124925	0	0	0	0	0	0	0	0	0	0	0	0	0	0	0	0	0	0
chr7:117312564-117312938	No	0.137573	0.145405	0.379109	0.125247	0.0945144	0.10572	0.108566	0	0	0.281356	0.136839	0.143106	0.154862	0.180104	0.170794	0.0759573	0	0	0	0	0.0885771	0.129322	0.14809	0.605193	1.31566	0.416894	0.28484	0.342324	0	0.166695	0	0.101696	0.0855844	0.15779	0.155334	0.0848075	0.137936	0.0658105	0	0	0.0769766	0	0	0	0	0.251009	0	0	0	0	0	0	0	0	0	0	0	0	0	0	0	0	0	0	0	0	0	0	0	0	0	0	0	0	0	0	0	0
chr7:117721127-117721372	No	0	0	0	0	0	0	0.0542832	0	0.0865783	0	0.0684193	0	0	0	0	0	0	0	0	0	0	0	0	0	0	0	0	0	0	0	0	0	0	0	0	0	0	0	0	0	0	0	0	0	0	0	0	0.0852393	0	0	0	0	0.282384	0.146637	0.163064	0.106044	0.254034	0.143702	0.156246	0.499701	0	0	0	0	0	0	0	0	0	0	0	0	0	0.0958043	0	0	0	0.143235
chr7:117951616-117951850	Yes	0	0	0	0	0	0	0	0	0	0	0	0	0	0	0	0	0	0	0	0	0	0	0	0	0	0.0694824	0	0	0	0	0	0	0	0	0	0	0	0	0	0	0	0	0	0	0	0	0	0.170479	0	0	0	0	0.847152	0.977577	0.489193	0.424174	1.27017	0.574806	0.312491	0.374776	0	0	0	0	0	0	0	0	0	0	0	0	0	0	0	0	0	0
chr7:120041291-120041699	Yes	0	0	0	0	0	0	0	0	0	0	0	0	0	0	0	0	0	0	0	0	0	0	0	0	0	0	0	0	0	0	0	0	0	0	0	0	0	0	0	0	0	0	0	0	0	0	1.02507	0.255718	1.30837	1.15368	1.46901	0.684851	1.25056	0.977577	0.896854	0.742305	0.508067	0.862209	1.09372	0.499701	0	0	0	0	0	0	0	0	0	0	0	0	0	0	0	0	0	0
chr7:120481113-120481264	No	0	0	0	0	0	0	0	0	0	0	0	0	0	0	0	0	0	0	0	0	0	0	0.0740448	0.0756491	0	0	0	0	0	0	0	0	0	0	0	0	0	0	0	0	0	0	0	0	0	0	0.512536	0.0852393	0.163546	0	0.419718	0.456567	0.322725	0.537667	0.244597	0.318131	0.38105	0.287403	0.156246	0.374776	0	0	0	0.0584446	0	0	0	0	0	0	0	0	0	0	0	0	0	0
chr7:120492505-120492559	No	0	0	0	0	0	0	0	0.0600779	0	0	0	0	0	0.0900522	0	0	0	0	0	0	0	0	0	0.0756491	0	0.0694824	0	0	0	0	0	0	0.0855844	0	0	0	0	0	0	0	0	0	0	0	0	0	0	0.170479	0.490638	0.897307	0.209859	0.456567	0.0806811	0.0977577	0.163064	0.106044	0.38105	0.143702	0.0781228	0.124925	0	0	0	0.0584446	0	0	0	0	0	0	0	0	0	0	0	0	0	0
chr7:120631065-120631120	No	0	0	0	0	0	0	0	0	0	0	0	0	0	0	0	0	0	0	0	0	0	0	0	0	0	0	0	0	0	0	0	0	0	0	0	0	0	0	0	0	0	0	0	0	0	0	0	0	0	0	0	0	0	0	0	0	0	0	0	0	0	0	0	0	0	0	0	0	0	0	0	0	0.868908	0.479022	0.266266	0.312758	0.720972	0
chr7:120678824-120679207	No	0	0	0	0	0	0	0	0	0	0	0	0	0	0	0	0	0	0	0	0	0	0	0	0	0	0	0	0	0	0	0	0	0	0	0	0	0	0	0	0	0	0	0	0	0	0	0	0	0	0	0	0	0	0	0	0	0	0.0718508	0	0	0	0	0	0	0	0	0	0	0	0	0	0	0.521345	0.766435	0.532532	0.703705	0.720972	1.57559
chr7:1207037-1207267	No	0	0	0.0947771	0.18787	0.283543	0	0	0.0600779	0	0	0.136839	0.143106	0	0	0	0	0.392496	0	0.148577	0.144985	0.354308	0.129322	0.0740448	0.226947	0.101204	0.0694824	0.07121	0.057054	0.104348	0.0833473	0	0.101696	0.0855844	0.15779	0	0	0	0.0658105	0.0717214	0	0	0.282059	0.0940648	0.113734	0.0936314	0	0	0	0	0.128187	0	0	0.0403406	0.0488789	0	0.106044	0	0	0	0	0	0	0	0.116889	0.167887	0	0.121002	0	0	0.0815431	0	0	0	0	0	0	0	0
chr7:120719359-120719758	No	0	0	0	0	0	0	0	0	0	0	0	0	0	0	0	0	0	0	0	0.0724925	0	0	0	0	0	0	0	0	0	0	0	0	0	0	0	0	0	0	0	0	0	0	0	0	0	0	0	0	0	0	0	0	0	0	0	0	0	0.0718508	0	0	0	0	0	0	0	0	0	0.1515	0.14007	0.326172	0.216312	0	0.347563	0.287413	0.443777	0.703705	0.865166	1.00265
chr7:120767676-120768066	No	0	0	0	0	0	0	0	0	0	0	0	0	0	0	0	0	0	0	0	0	0	0	0	0	0	0	0	0	0	0	0	0	0	0	0	0	0	0	0	0	0	0	0	0	0	0	0	0	0	0	0	0	0	0.0977577	0	0	0	0	0	0	0	0	0	0	0	0	0	0.1515	0.280139	0.163086	0.108156	0.122238	0.173782	0.958043	0.355022	0.547326	0.432583	0.429706
chr7:120771103-120771573	No	0	0	0	0	0	0	0	0	0	0	0	0	0	0	0	0	0	0	0	0	0	0	0	0	0	0	0	0	0	0	0	0	0	0	0	0	0	0	0	0	0	0	0	0	0	0	0	0	0	0.128187	0	0	0.0403406	0.0488789	0.163064	0	0	0	0.0781228	0	0	0	0	0	0	0	0	0.1515	0.280139	0.163086	0	0	0.173782	0.383217	0	0.312758	0	0.143235
chr7:120774814-120775195	No	0	0	0	0	0	0	0	0	0	0	0	0	0	0	0	0	0	0	0	0	0	0	0	0	0	0	0	0	0	0	0	0	0	0	0	0	0	0	0	0	0	0	0	0	0	0	0	0	0	0	0	0	0.0806811	0.0488789	0	0.106044	0.127017	0.0718508	0	0	0	0	0	0	0	0	0	0.0505002	0	0.0815431	0	0.122238	0	0.67063	0	0.312758	0.144194	0.429706
chr7:121025867-121026141	Yes	0	0	0	0.125247	0	0	0.0542832	0	0.0865783	0.0937853	0	0.0715531	0	0	0	0	0.130832	0	0	0	0.0885771	0	0	0.0756491	0	0.0694824	0	0.057054	0	0.0833473	0	0.101696	0	0	0	0	0.0689679	0	0	0.187987	0.0769766	0.0705148	0.0940648	0	0	0	0.384402	0.937633	0.490638	0.128187	0.419718	0.684851	1.53294	1.46637	1.79371	0.530218	0.762101	1.22146	1.40621	0.499701	0	0	0.0731944	0	0	0.101886	0	0.101	0	0.0815431	0	0	0	0	0.0887554	0	0	0
chr7:121030745-121030903	No	0	0	0.0947771	0	0	0.21144	0	0	0.0865783	0	0.205258	0.0715531	0	0	0.170794	0.455744	0.65416	0.45506	0.297153	0.217477	0.354308	0.517288	0.518314	0.226947	0.506022	0.625342	0.42726	0.57054	0.626085	0.500084	0.511395	0.406784	0.599091	0.15779	0.466003	0.424037	0.34484	0.526484	0.717214	0.563962	0.92372	0.705148	0.752519	0.227468	0.374526	0.251009	0	0.170479	0.327092	0.38456	0	0.456567	0.121022	0.293273	0	0	0	0.0718508	0.0781228	0	0	0.0834821	0	0	0.0839436	0	0	0	0.14007	0.163086	0.324468	0	0	0	0	0	0	0
chr7:121034533-121035179	No	0.343934	0	0.284331	0.688857	0	0	0.108566	0	0.0865783	0	0	0.0715531	0	0	0	0	0	0	0	0	0.0885771	0	0	0.151298	0	0.208447	0.07121	0.171162	0.521738	0	0.639244	0.203392	0	0.315579	0.388336	0.424037	0.137936	0	0.0717214	0.125325	0.0769766	0.14103	0.0940648	0.113734	0.280894	0.125504	0	0.0852393	0	0.256373	0	0.228284	0.443746	0.244394	0.0815322	0.212087	0	0.143702	0	0.249851	0	0.166964	0.146389	0	0	0	0	0	0.14007	0	0	0	0.173782	0.0958043	0.0887554	0	0	0
chr7:121061110-121061303	No	0	0	0.0947771	0	0	0	0	0	0.0865783	0	0.0684193	0.0715531	0	0	0.0853969	0	0	0	0	0.0724925	0	0	0	0	0	0	0.42726	0.114108	0	0	0	0	0	0	0.0776672	0	0	0	0	0	0	0	0	0	0	0	0	0	0	0	0	0	0	0	0	0	0	0	0	0	0	0	0	0	0	0	0	0	0	0	0	0	0	0	0	0	0	0
chr7:121170349-121170831	Yes	0	0	0	0	0	0	0	0	0	0	0	0	0	0	0	0	0	0	0	0	0	0	0	0	0	0	0	0	0	0	0	0	0	0	0	0	0	0	0	0	0	0	0	0	0	0	0.512536	0.596675	0	0.76912	1.0493	1.82627	0.564768	0.293273	0.163064	0.636262	0.635084	0.718508	0.234368	0.124925	0	0	0	0	0	0	0	0	0	0	0	0	0	0	0.0887554	0	0	0
chr7:1214967-1215351	No	0	0.0727027	0	0.0626233	0.0945144	0	0	0.120156	0.0865783	0	0	0	0.154862	0	0	0	0	0	0	0.0724925	0.0885771	0.129322	0.222134	0.302596	0	0.0694824	0.14242	0.057054	0	0.0833473	0	0	0	0	0	0	0	0	0	0	0	0	0.0940648	0	0	0	0	0	0	0	0	0	0	0	0	0	0	0	0	0.124925	0	0	0.0731944	0.0584446	0.0839436	0.101886	0.181503	0.0505002	0	0	0.108156	0	0	0	0	0	0	0
chr7:122272372-122272806	No	0	0	0	0	0.283543	0	0	0	0.0865783	0	0	0	0	0	0	0	0	0	0.0742883	0	0.0885771	0	0	0	0	0	0	0	0.104348	0	0.127849	0.101696	0.0855844	0	0	0	0	0	0	0	0	0	0	0	0	0	0.128134	0.255718	0	0	0.629577	0.684851	0.968174	0.342152	0.489193	0.106044	0.889117	0.790358	0.781228	0.249851	0	0	0	0	0	0	0	0	0.14007	0	0.108156	0	0	0	0	0	0	0
chr7:122273192-122273977	Yes	0	0	0	0	0.0945144	0	0	0.0600779	0	0	0	0.0715531	0.0774311	0	0	0.151915	0.261664	0.151687	0.148577	0	0	0	0	0.0756491	0	0	0	0.057054	0	0	0.127849	0	0	0	0	0	0	0	0	0	0.0769766	0	0.0940648	0	0	0	0.256268	0.170479	0.817729	0.512747	0.209859	0.456567	1.12954	0.342152	0.244597	0.742305	0.635084	0.359254	0.937474	0.374776	0	0.0834821	0	0	0.0839436	0	0.0605009	0.1515	0.14007	0.0815431	0	0.122238	0	0	0	0	0	0
chr7:122274462-122274937	No	0	0	0	0	0.0945144	0	0	0	0	0	0	0.0715531	0	0	0.0853969	0.151915	0.130832	0.151687	0.148577	0	0.0885771	0	0	0	0	0	0	0	0	0	0	0	0	0	0	0	0	0	0	0.0626625	0	0	0	0	0	0	0.256268	0.0852393	0.327092	0	0.419718	0.684851	0.161362	0.0977577	0.163064	0.212087	0.889117	0.287403	0.156246	0	0	0	0	0	0	0	0	0	0	0	0	0	0	0	0	0	0	0
chr7:122275291-122275627	No	0	0	0	0	0	0	0	0	0	0.0937853	0	0	0	0	0.170794	0.0759573	0	0	0	0.144985	0	0	0	0.0756491	0	0	0	0	0	0	0	0	0	0	0	0	0	0.0658105	0	0	0	0	0	0	0	0	0.256268	0	0.490638	0	0	0	0.0806811	0.0977577	0	0	0.127017	0.0718508	0.0781228	0	0	0	0.0731944	0	0	0	0.121002	0	0.280139	0.163086	0	0	0	0	0	0	0	0
chr7:122276037-122276045	No	0	0	0	0	0	0.10572	0.0542832	0	0	0	0	0	0	0	0.0853969	0	0	0	0.0742883	0	0	0.129322	0.0740448	0.0756491	0.101204	0	0	0	0	0	0	0	0	0	0.0776672	0	0	0	0	0	0	0	0	0	0	0	0.128134	0.340957	0.327092	0.38456	0	0.684851	0.0806811	0.0977577	0.326129	0.212087	0.127017	0.215552	0.156246	0.124925	0	0	0	0	0	0	0	0	0	0.0815431	0	0.122238	0	0	0	0	0	0
chr7:122276717-122277082	No	0	0	0	0	0	0.10572	0	0	0.0865783	0	0	0	0	0	0	0	0	0	0.148577	0.0724925	0	0	0.0740448	0	0	0	0.07121	0	0	0	0	0.203392	0	0	0	0	0	0	0	0	0	0	0	0	0	0	0	0.0852393	0.490638	0.128187	0.629577	0	0.161362	0.0488789	0	0.212087	0.635084	0.287403	0.156246	0.124925	0	0	0	0	0.0839436	0	0	0.101	0	0.244629	0	0.366715	0	0	0	0	0	0
chr7:122278589-122278890	No	0	0	0.0947771	0	0	0	0	0	0	0	0	0	0	0	0	0.0759573	0	0	0	0	0	0.129322	0	0	0	0	0.07121	0	0	0	0	0	0.0855844	0	0.0776672	0	0	0	0	0	0	0	0	0	0	0	0.128134	0.0852393	0.490638	0.256373	1.46901	0.456567	1.0892	0.830941	1.46758	1.59065	0.508067	1.22146	0.703105	0.749552	0	0	0	0	0.0839436	0	0	0	0	0.0815431	0.108156	0	0	0	0	0	0	0
chr7:122281632-122281774	No	0	0	0	0	0	0	0	0.0600779	0	0	0	0	0	0	0	0	0	0	0	0	0	0	0	0	0	0	0.14242	0	0.104348	0	0	0	0	0	0	0	0	0	0	0	0	0	0	0	0	0	0.128134	0	0	0	0	0.228284	0.0403406	0.0977577	0.0815322	0	0.38105	0	0.0781228	0	0	0	0	0	0	0	0	0	0	0.0815431	0	0	0	0	0	0	0	0
chr7:122298981-122300250	No	0.0687867	0.290811	0.0947771	0.0626233	0	0	0.162849	0.120156	0.0865783	0	0.0684193	0.143106	0.154862	0	0.170794	0.303829	0.261664	0.606747	0.0742883	0	0	0.387966	0.14809	0	0.202409	0	0.14242	0.171162	0.208695	0.0833473	0	0.203392	0.171169	0.15779	0	0	0.137936	0	0	0.0626625	0	0	0.0940648	0	0	0	0.768803	0.596675	0.327092	0.512747	0	0.456567	0.282384	0.195515	0.407661	0.636262	0.38105	1.00591	0.468737	0.624626	0	0.250446	0	0.0584446	0.0839436	0	0.181503	0.101	0	0.244629	0.432624	0	0	0	0	0	0	0
chr7:122300542-122300894	No	0	0.145405	0.0947771	0.18787	0.0945144	0.10572	0.0542832	0	0	0	0	0	0	0.0900522	0	0.151915	0	0.151687	0.148577	0.217477	0.177154	0	0.14809	0.0756491	0.101204	0	0.07121	0	0	0	0.127849	0	0	0	0	0.0848075	0.0689679	0	0.143443	0	0.0769766	0.0705148	0	0.113734	0.280894	0	0	0.170479	0.163546	0.256373	0	0	0.161362	0.146637	0.163064	0.212087	0	0.143702	0	0.124925	0	0.0834821	0	0	0	0	0	0.101	0.14007	0.407715	0.216312	0	0	0	0	0	0	0
chr7:122460355-122460594	No	0.0687867	0.0727027	0	0.0626233	0.189029	0.21144	0.162849	0	0	0	0.0684193	0.286212	0	0.270157	0.0853969	0.379787	0	0	0.148577	0.362462	0.0885771	0.387966	0.222134	0	0.202409	0	0.21363	0.171162	0.104348	0	0.127849	0.305088	0.256753	0.473369	0.0776672	0.254422	0.0689679	0.0658105	0.0717214	0	0	0.0705148	0.282195	0	0	0.251009	0.256268	0.340957	0.163546	0.256373	0.419718	0.228284	0.363065	0.293273	0.244597	0.212087	0.127017	0	0.0781228	0.499701	0	0	0	0.116889	0.167887	0.305657	0.181503	0.202001	0.280139	0.489258	0.216312	0.122238	0	0	0	0	0	0
chr7:122474739-122475220	No	0.41272	0.581622	0.568663	0.37574	0.945144	0.317159	0.271416	0.240312	0.259735	0.187571	0.273677	0.0715531	0.154862	0.0900522	0.170794	0.151915	0.130832	0.151687	0.148577	0.0724925	0.177154	0.129322	0.444269	0.83214	0.607227	0.27793	0.42726	0.627594	0.104348	0.0833473	0	0.406784	0.0855844	0	0.155334	0.169615	0.0689679	0.0658105	0	0.187987	0.0769766	0.282059	0.376259	0.341202	0.374526	0.502017	0	0	0	0.128187	0	0	0	0	0	0	0	0.0718508	0	0	0	0	0	0	0	0.101886	0.0605009	0.101	0	0.244629	0	0.122238	0	0	0	0	0	0
chr7:12266325-12266494	No	0	0.145405	0.0947771	0	0.0945144	0	0.217133	0	0	0.0937853	0.0684193	0.0715531	0.0774311	0.0900522	0	0	0.130832	0.151687	0.0742883	0.0724925	0	0	0	0	0.101204	0.0694824	0.07121	0.114108	0.104348	0.166695	0	0.203392	0	0	0	0	0	0	0	0.0626625	0.0769766	0	0.0940648	0	0	0	0	0	0	0	0	0	0.0403406	0	0	0	0	0	0	0.124925	0	0.0834821	0.0731944	0.0584446	0	0.101886	0.242004	0.555502	0.420209	0.652344	0.108156	0.366715	0	0	0	0	0	0
chr7:12267179-12267282	No	0	0	0	0.0626233	0	0	0.108566	0	0	0.0937853	0	0.0715531	0	0	0	0	0.130832	0.151687	0	0.144985	0.0885771	0	0	0	0.101204	0	0	0	0.104348	0	0	0	0	0.315579	0	0	0	0	0.0717214	0	0	0	0	0.113734	0.0936314	0	0	0	0	0	0	0	0	0	0	0.106044	0	0	0	0	0	0	0	0	0	0.101886	0	0.0505002	0	0.407715	0.108156	0	0	0	0	0.0781895	0	0
chr7:122882750-122883105	No	0.137573	0.145405	0	0.0626233	0	0.21144	0.271416	0.360467	0.432891	0.468926	0.273677	0.143106	0.309724	0.360209	0.0853969	0.227872	0	0.151687	0.0742883	0	0.0885771	0	0.222134	0.151298	0.303613	0.138965	0.21363	0.456432	0.104348	0.0833473	0.383546	0.101696	0.171169	0.315579	0.233002	0	0.206904	0	0	0	0	0.14103	0.0940648	0.113734	0.0936314	0	0	0	0	0	0	0	0	0	0	0	0	0	0	0	0	0	0	0	0	0	0	0	0	0	0	0	0	0	0	0	0	0
chr7:122995777-122995837	No	0.0687867	0	0	0	0	0.10572	0.217133	0	0	0	0.273677	0	0.0774311	0	0.0853969	0.151915	0	0	0	0	0	0	0	0.0756491	0	0.138965	0	0.228216	0	0.0833473	0.127849	0	0	0	0	0.0848075	0	0	0	0	0	0	0	0	0	0	0	0	0	0	0	0	0	0	0	0	0	0	0	0	0	0	0	0	0	0	0	0	0	0	0	0	0	0	0	0	0	0
chr7:123090493-123090855	No	0.619081	0.581622	0.568663	0.18787	0.661601	0.422879	0.108566	0.120156	0.0865783	0	0.136839	0.214659	0.154862	0.180104	0.341588	0.227872	0	0.151687	0.0742883	0.144985	0.177154	0.129322	0.518314	0.226947	0.202409	0.0694824	0.28484	0.114108	0.104348	0.333389	0.127849	0.101696	0	0	0	0	0	0	0.0717214	0	0	0	0	0.113734	0.0936314	0	0	0	0	0	0	0	0	0	0	0	0	0	0	0	0	0	0	0	0	0	0	0	0	0	0	0	0	0	0	0	0	0
chr7:123409534-123409745	No	0.20636	0	0.284331	0.250493	0.472572	0	0	0.30039	0.0865783	0.0937853	0.136839	0.0715531	0	0.0900522	0	0	0	0	0	0	0	0	0	0.226947	0.101204	0.138965	0.21363	0.228216	0.208695	0.166695	0.639244	0.101696	0.0855844	0.15779	1.63101	0.424037	0.965551	0.0658105	0.0717214	0.0626625	0.153953	0.14103	0.282195	0.113734	0	0	0	0	0	0	0	0	0	0	0	0	0	0	0	0	0	0	0	0	0	0	0	0	0	0	0	0	0	0	0	0	0	0
chr7:123410597-123411020	Yes	0.0687867	0	0	0	0	0	0.0542832	0.0600779	0.0865783	0.0937853	0.136839	0	0.0774311	0.0900522	0	0.151915	0.130832	0	0	0	0	0.387966	0.14809	0.0756491	0	0	0.14242	0	0	0.166695	0	0.101696	0.171169	0.15779	0.699005	0.67846	0.482776	0.131621	0.215164	0	0.23093	0	0	0	0.0936314	0	0.256268	0.511436	0.163546	0.128187	0.419718	0.456567	0.847152	0.977577	1.05992	1.37857	1.01613	1.14961	1.32809	0.624626	0	0	0.0731944	0	0	0	0	0	0	0	0	0	0	0	0	0	0	0
chr7:123429939-123430226	No	0	0	0	0	0	0	0	0	0	0	0	0	0	0	0	0	0	0	0	0	0	0	0	0	0	0	0	0	0	0	0	0	0	0	0	0	0	0	0	0	0	0	0	0	0	0	0	0.170479	0	0.256373	0	0	0.766471	0.537667	0.163064	0.530218	0.127017	0.287403	0.468737	0.499701	0	0	0	0	0	0	0	0	0	0	0	0	0	0	0	0	0	0
chr7:123438101-123438453	No	0	0	0.0947771	0	0	0	0.0542832	0.120156	0.259735	0.0937853	0.0684193	0.0715531	0	0.180104	0	0	0.130832	0	0	0	0	0	0.14809	0	0.303613	0.138965	0	0.114108	0	0.0833473	0.255698	0.203392	0.0855844	0	0.0776672	0.0848075	0.0689679	0	0	0	0	0	0	0.113734	0	0	0	0	0	0	0	0	0.121022	0.146637	0	0	0.127017	0.215552	0	0	0	0	0.146389	0	0	0	0	0	0	0	0	0	0	0	0	0	0	0
chr7:123903587-123903761	Yes	0	0	0	0	0	0	0	0	0	0	0	0	0	0	0	0	0	0	0	0	0	0	0	0	0.101204	0	0	0	0	0	0	0	0	0	0	0	0	0	0	0	0	0	0	0	0	0	0.128134	0.426197	0.327092	0	0.419718	0	1.21022	0.977577	0.896854	0.424174	0.508067	0.718508	0.781228	0.499701	0	0	0.805139	0.0584446	0.167887	0.101886	0	0	0	0	0	0	0	0	0	0	0	0
chr7:124625554-124625621	No	0.0687867	0.0727027	0	0.0626233	0.0945144	0.317159	0.162849	0	0	0.0937853	0.136839	0.0715531	0.0774311	0.0900522	0.170794	0.0759573	0.130832	0.151687	0.0742883	0.0724925	0.0885771	0.258644	0.14809	0.151298	0.303613	0	0.14242	0.057054	0.104348	0	0.127849	0.101696	0	0.15779	0.0776672	0.0848075	0.0689679	0.0658105	0	0.0626625	0	0.0705148	0	0.113734	0	0	0	0	0	0	0	0	0	0	0.0815322	0	0	0	0	0	0	0	0	0	0	0	0	0	0	0	0	0	0	0	0	0.156379	0	0
chr7:126090363-126090559	No	0	0	0	0	0	0	0	0	0	0	0	0	0	0	0	0	0	0	0	0	0	0	0	0	0	0	0	0	0	0	0	0	0	0	0	0	0	0	0	0	0	0	0	0	0	0	0.128134	0.0852393	0.490638	0.38456	0.419718	0	0.322725	0.342152	0.326129	0.212087	1.01613	0.502955	0.390614	0	0	0	0	0	0	0	0	0	0	0	0	0	0	0	0	0	0	0
chr7:126341157-126341361	Yes	0	0	0	0	0	0	0	0	0	0	0	0	0	0	0	0	0	0	0	0	0	0	0	0	0	0	0	0	0	0	0	0	0	0	0	0	0	0	0	0	0	0	0	0	0	0	3.33148	2.04574	1.799	1.15368	2.30845	1.59798	1.65396	1.41749	1.05992	0.636262	1.01613	1.29331	0.781228	1.12433	0.197736	0.0834821	0.292778	0.175334	0.0839436	0	0	0	0	0	0	0	0.695126	0.766435	0.710043	1.56379	0.865166	0.859413
chr7:127023913-127024320	No	0	0.0727027	0.0947771	0.0626233	0	0	0	0.0600779	0.0865783	0	0.0684193	0.143106	0.0774311	0.0900522	0.256191	0.303829	0.392496	0.151687	0.0742883	0.217477	0	0.129322	0.14809	0.0756491	0	0	0.14242	0.171162	0	0.166695	0	0	0	0	0.0776672	0	0	0.0658105	0	0.0626625	0.0769766	0.0705148	0	0.113734	0.187263	0	0	0.0852393	0	0	0	0	0.0403406	0.0488789	0	0.106044	0	0.143702	0.0781228	0	0	0	0.219583	0	0.0839436	0	0.0605009	0	0	0.0815431	0	0	0.173782	0.0958043	0.0887554	0.0781895	0	0
chr7:127188729-127188950	No	0	0	0	0	0	0	0	0	0	0	0	0.143106	0	0	0	0.0759573	0	0	0	0	0	0	0	0.0756491	0	0.0694824	0	0	0.104348	0	0	0	0	0	0	0	0.34484	0	0	0	0	0	0	0	0	0	0	0	0	0	0	0	0	0	0	0	0	0	0	0	0	0	0	0	0	0	0	0	0.14007	0	0	0	0	0	0	0	0	0
chr7:127227004-127227392	No	0.0687867	0.218108	0.189554	0.18787	0.189029	0.317159	0.0542832	0	0	0	0.0684193	0	0	0	0	0	0	0	0.0742883	0.0724925	0	0	0	0.151298	0.404818	0.138965	0.07121	0.114108	0.104348	0.166695	0.127849	0.101696	0.171169	0.15779	0.233002	0.254422	0.137936	0.0658105	0.358607	0	0.153953	0.282059	0	0	0.280894	0.376513	0	0	0	0	0	0	0	0	0	0	0	0	0	0	0	0.0834821	0	0.0584446	0.0839436	0.203771	0	0.0505002	0	0	0	0	0	0	0	0.0781895	0	0
chr7:127260264-127260329	No	0	0	0	0	0	0	0	0	0	0	0	0	0	0	0	0	0	0	0	0	0	0	0	0	0	0	0	0	0	0	0	0	0	0	0	0	0	0	0	0	0	0	0	0	0	0	0	0	0	0.128187	0	0	0.161362	0.146637	0.489193	0.424174	0.508067	0.0718508	0.156246	0	0	0	0	0	0	0	0	0	0	0	0	0	0	0	0	0	0	0
chr7:12755151-12755677	Yes	0.343934	0	0.189554	0.18787	0.0945144	0.10572	0	0	0.0865783	0.187571	0	0.143106	0.0774311	0.180104	0.0853969	0.0759573	0	0.151687	0	0.0724925	0.0885771	0	0	0.151298	0.202409	0.0694824	0	0.057054	0	0.0833473	0.127849	0	0	0	0	0.0848075	0.0689679	0	0.143443	0.0626625	0	0.14103	0	0	0.0936314	0	0	0	0	0	0	0	0	0	0	0	0	0	0	0	0	0.500892	0.292778	0.292223	0.335774	0	0.242004	0	0	0	0.216312	0.122238	4.6921	3.83217	5.23657	4.06585	5.191	4.58353
chr7:12768832-12769020	No	0	0	0	0	0	0	0	0	0	0	0	0	0	0	0	0	0	0	0	0	0	0	0	0	0.101204	0	0	0	0	0	0	0	0	0	0	0	0	0	0	0	0	0	0	0	0	0	0	0	0	0	0	0	0	0	0	0	0	0	0	0	0	0	0	0	0	0	0	0	0	0	0	0	0.347563	1.34126	0.532532	1.01646	0.432583	0.429706
chr7:127899899-127900266	No	0.41272	0.0727027	0.189554	0.18787	0.283543	0.422879	0.325699	0.120156	0.259735	0.375141	0.205258	0.214659	0.0774311	0.270157	0.170794	0.151915	0.130832	0.45506	0.148577	0.217477	0.265731	0.387966	0	0.0756491	0.303613	0	0.14242	0.057054	0	0	0	0	0.0855844	0.15779	0.0776672	0	0.206904	0	0	0	0	0	0.0940648	0.227468	0	0.125504	0	0	0	0	0	0	0	0	0	0	0	0	0	0	0	0	0	0	0	0	0	0	0	0	0	0	0	0	0	0.0781895	0	0
chr7:127970361-127970425	No	0.137573	0	0.0947771	0.125247	0	0	0	0.0600779	0.0865783	0	0	0	0	0	0	0	0	0	0.297153	0	0.177154	0.258644	0	0	0.101204	0	0.07121	0	0.104348	0	0.127849	0	0.256753	0	0.155334	0.0848075	0	0.0658105	0.286886	0.125325	0.23093	0.211545	0.0940648	0	0	0.125504	0	0	0	0	0	0	0.121022	0	0.0815322	0	0	0	0.0781228	0	0	0	0.0731944	0.0584446	0	0.305657	0.121002	0	0	0.244629	0	0	0.173782	0	0.266266	0	0.288389	0.143235
chr7:128044733-128045150	No	0.0687867	0	0	0	0	0.10572	0.217133	0	0	0	0.0684193	0.0715531	0	0.0900522	0	0.151915	0.130832	0	0	0.0724925	0	0	0.0740448	0	0.101204	0.0694824	0.07121	0	0	0.166695	0.383546	0.101696	0.0855844	0	0	0	0	0	0	0.125325	0	0.14103	0	0	0.0936314	0.125504	0	0	0	0.128187	0	0.456567	0.0806811	0.146637	0	0	0	0.0718508	0	0	0	0	0.146389	0.0584446	0.0839436	0	0	0	0	0	0	0	0	0.191609	0	0	0	0.143235
chr7:128048243-128048727	No	0.20636	0.363514	0.189554	0.313117	0.283543	0.422879	0	0	0	0.187571	0.0684193	0.143106	0.232293	0.180104	0	0.227872	0	0.151687	0.0742883	0.0724925	0.0885771	0	0.666403	0.226947	2.63132	0.486377	0.42726	0.28527	0.730433	0.333389	0.255698	0.50848	0.342338	0.473369	0.310669	0.254422	0.275872	0.460674	0.215164	0.438637	0.46186	0.493604	1.03471	0.113734	0.374526	0.376513	0	0	0	0	0	0	0	0.0488789	0	0	0	0	0	0	0	0	0.0731944	0	0	0.203771	0	0.0505002	0	0	0	0	0	0.287413	0	0	0.288389	0
chr7:128071213-128071758	No	0.275147	0	0.0947771	0.0626233	0.283543	0.317159	0.325699	0.0600779	0.432891	0.750282	0.615774	0.214659	0.464587	0.540313	0.0853969	0.0759573	0	0.151687	0	0	0	0.129322	0.296179	0.302596	0.809636	0.208447	0.42726	0.342324	0.208695	0.166695	0.383546	0.101696	0.171169	0	0	0.254422	0.137936	0.0658105	0	0.0626625	0	0.352574	0	0.227468	0	0.376513	0	0	0	0	0	0	0	0	0	0	0	0	0	0	0	0	0	0	0	0	0	0	0	0	0	0	0	0	0	0	0	0
chr7:128074464-128075065	No	0.137573	0.218108	0.189554	0.18787	0.189029	0.10572	0.379982	0.540701	1.03894	0.937853	0.478935	0.286212	0.619449	0.450261	0.256191	0.455744	0	0.151687	0.0742883	0.217477	0	0.258644	0.370224	0.0756491	0.506022	0.416894	0.56968	0.342324	0.313043	0.166695	0.255698	0.203392	0.256753	0	0	0.169615	0.137936	0.131621	0.143443	0.0626625	0	0	0	0	0.0936314	0.125504	0	0	0	0	0	0	0	0	0	0	0	0	0	0	0	0	0	0	0	0	0.0605009	0	0	0	0	0	0	0	0	0	0	0
chr7:128075178-128075686	No	0.619081	0.0727027	0.568663	0.250493	0.567086	0.10572	0.488548	0.660857	0.952361	1.03164	0.752613	1.2164	1.0066	1.17068	0	0.227872	0.130832	0.151687	0.222865	0.144985	0.265731	0.258644	0.444269	0.605193	0.708431	1.04224	0.85452	0.85581	0	0.583431	0.639244	0.203392	0.171169	0.15779	0.0776672	0	0.0689679	0	0.143443	0	0	0.0705148	0.18813	0	0	0.376513	0	0	0	0	0	0	0	0	0	0	0	0	0.0781228	0	0	0	0	0	0.0839436	0	0	0	0	0	0	0	0	0	0	0	0	0
chr7:128169912-128170264	No	0.41272	0.363514	0.189554	0.125247	0.567086	0.21144	0.542832	0.30039	0.259735	0.375141	0.136839	0.286212	0.154862	0.270157	0.426985	0.531701	0.261664	0.303373	0.668595	0.217477	0.354308	0.258644	0.222134	0.680842	0.607227	0.416894	0.14242	0.171162	0.313043	0.666778	0.511395	0.610177	0.684675	0.631159	0.233002	0.254422	0.34484	0.197432	0.430329	0.563962	0.153953	0.211545	0.18813	0.568671	0.187263	0.251009	0.128134	0	0.163546	0.256373	0	0	0	0	0	0.212087	0.127017	0	0	0	0.0988679	0	0	0.0584446	0.167887	0.101886	0	0	0	0	0	0.122238	0	0.191609	0.0887554	0.0781895	0.144194	0
chr7:128214872-128215264	No	0.550294	0.945135	1.13733	1.0646	0.472572	0.845758	0.379982	0.360467	0.259735	0.0937853	0.273677	0.143106	0.232293	0.450261	0.597779	0.911488	0.392496	0.606747	1.11432	0.507447	0.265731	1.29322	1.03663	1.51298	2.2265	1.73706	0.92573	0.798756	1.66956	0.91682	1.53419	1.11866	0.77026	1.42011	1.24268	1.35692	1.03452	1.51364	2.0082	0.563962	0.69279	0.916693	1.22284	1.36481	1.31084	1.25504	0.128134	0.170479	0	0.128187	0	0.228284	0.282384	0.195515	0	0.106044	0	0.0718508	0.0781228	0	0	0	0.292778	0.350668	1.17521	0.305657	0.242004	0.303001	0.280139	0.570801	0.324468	0.488954	0.868908	0.862239	0.0887554	0.234568	0.576778	0
chr7:128468306-128468402	Yes	0	0	0	0	0	0	0	0	0	0	0	0	0	0	0	0	0	0	0	0	0	0	0.0740448	0	0	0	0	0	0	0	0	0	0	0	0	0	0	0	0	0	0	0	0	0	0	0	0	0	0	0	0	0	0	0	0	0	0	0	0	0	0	0	0	0	0	0	0	0	0	0.163086	0	0	0.695126	1.05385	0.887554	0.312758	0.720972	0.286471
chr7:128472188-128472323	No	0	0	0	0	0	0	0	0	0	0	0	0	0	0	0	0	0	0	0	0	0	0	0	0	0	0	0	0	0	0	0	0	0	0	0	0	0	0	0	0	0	0	0	0	0	0	0	0	0	0	0	0	0	0.0488789	0.0815322	0.106044	0.127017	0	0	0	0	0	0	0	0	0	0	0	0	0	0.108156	0	0.695126	0.287413	0.887554	0.312758	0.576778	0.859413
chr7:128503882-128504172	No	0	0.145405	0.0947771	0.18787	0.189029	0.10572	0.162849	0.30039	0.259735	0.187571	0.205258	0.500872	0.309724	0.0900522	0	0.151915	0.130832	0.303373	0.222865	0.144985	0.177154	0.129322	0.0740448	0.0756491	0.404818	0.138965	0.07121	0.171162	0.208695	0.0833473	0	0.50848	0	0	0.0776672	0.0848075	0.206904	0.0658105	0.286886	0.313312	0	0.0705148	0	0	0	0	0	0	0	0	0	0	0.0403406	0	0	0	0	0.0718508	0	0	0.0988679	0	0	0	0	0.101886	0	0	0	0	0	0	0.173782	0.0958043	0.266266	0	0.144194	0.143235
chr7:128527584-128527984	No	0	0	0	0	0.0945144	0	0	0	0	0.0937853	0	0.0715531	0	0	0	0	0	0.151687	0	0.0724925	0	0	0.0740448	0.0756491	0.101204	0.27793	0	0.114108	0	0	0.127849	0	0.171169	0.315579	0.0776672	0.169615	0.206904	0.0658105	0.143443	0.0626625	0.46186	0.211545	0.0940648	0	0.0936314	0	0	0.170479	0	0	0.209859	0	0.0403406	0.0488789	0	0	0	0	0	0	0	0	0	0	0	0.101886	0	0	0	0	0	0	0	0	0	0.0781895	0	0.143235
chr7:128554947-128555368	No	0	0	0	0	0	0	0	0	0	0	0	0	0	0	0	0	0	0	0	0	0	0	0	0	0	0	0	0	0	0	0	0	0	0	0	0	0	0	0	0	0	0	0	0	0	0	0.64067	0.852393	0.327092	1.02549	0.629577	0.456567	1.00851	1.07533	0.815322	1.06044	0.635084	1.07776	1.09372	0.874477	0	0	0	0	0	0	0	0	0	0	0	0	0	0	0	0	0	0
chr7:128573330-128573861	Yes	0.0687867	0	0.189554	0	0	0	0	0	0	0	0	0	0	0	0	0	0	0	0	0	0	0	0	0	0	0	0	0	0	0	0	0	0	0	0	0	0	0	0	0	0.0769766	0	0	0	0	0	8.20057	5.6258	8.66793	9.35763	9.02394	7.98992	11.4567	10.9489	12.1483	13.8917	10.4154	11.2087	14.2965	12.1178	0	0	0	0	0	0	0	0	0	0	0	0	0	0	0	0	0	0
chr7:128592047-128592219	No	0.0687867	0	0.0947771	0	0	0	0.0542832	0	0	0	0	0	0	0.0900522	0	0	0.261664	0	0.148577	0.0724925	0	0	0.0740448	0.151298	0	0.27793	0.14242	0	0	0.0833473	0	0	0.0855844	0	0.0776672	0	0	0	0.215164	0.187987	0	0.0705148	0	0.113734	0.0936314	0	0	0	0	0.128187	0	0	0.201703	0.146637	0.0815322	0	0	0.0718508	0.156246	0	0	0	0	0	0	0	0	0.0505002	0	0	0.108156	0	0.173782	0	0	0	0	0
chr7:128742696-128742952	No	0	0	0	0	0	0	0	0	0	0	0	0	0	0	0	0	0	0	0	0	0	0	0	0	0	0	0	0	0	0	0	0	0	0	0	0	0	0	0	0	0	0	0	0	0	0	0.256268	0	0	0	0.209859	0	0.363065	0.0977577	0	0	0.127017	0	0.234368	0	0	0	0	0	0	0	0.121002	0.101	0.560278	0.407715	0.432624	0.611192	0	0	0	0	0	0
chr7:128785393-128785709	No	0	0.0727027	0	0.125247	0	0.10572	0	0	0	0	0	0	0	0	0	0	0.130832	0	0	0	0	0	0	0	0	0	0.14242	0	0	0	0	0	0.0855844	0	0	0	0	0	0	0.0626625	0.153953	0	0	0	0	0.125504	0.128134	0.255718	0.163546	0.38456	0.209859	0.456567	0.242043	0.195515	0.326129	0.318131	0.127017	0.143702	0.0781228	0.124925	0	0	0	0	0	0	0.0605009	0.101	0	0.0815431	0	0.244477	0	0	0	0	0	0
chr7:12879223-12879677	No	0.275147	0.654325	0.852994	0.56361	1.03966	0.951478	0.271416	0.120156	0.173157	0.187571	0.205258	0.286212	0.232293	0.270157	0.341588	0.379787	0.130832	0.303373	0.44573	0.144985	0.265731	0.258644	0.740448	0.605193	1.21445	0.555859	0.35605	0.627594	0.313043	0.500084	0.127849	0.101696	0.0855844	0.15779	0	0	0.620711	0.263242	0	0.125325	0.307907	0.352574	0.282195	0.454936	0.374526	0.376513	0	0	0	0	0	0	0	0	0	0	0	0	0	0	0	0	0	0	0	0	0	0	0.14007	0	0	0	0	0	0	0	0	0
chr7:128840114-128840446	No	0	0	0.0947771	0	0	0	0	0	0.0865783	0	0	0	0	0	0	0	0	0	0	0.0724925	0	0	0.0740448	0.0756491	0	0	0.07121	0	0	0.0833473	0	0.203392	0.0855844	0	0	0	0.0689679	0	0.143443	0.0626625	0.153953	0	0	0.227468	0.0936314	0.125504	0	0	0	0	0	0	0.0403406	0.0977577	0	0	0	0	0	0.124925	0	0	0	0	0	0.101886	0.0605009	0.1515	0	0.0815431	0	0.122238	0	0	0	0	0	0
chr7:128939242-128939585	No	0	0.0727027	0	0	0	0	0.162849	0	0	0	0	0.0715531	0	0	0.0853969	0.0759573	0.261664	0	0.148577	0.217477	0.0885771	0	0	0	0	0	0.07121	0.171162	0	0.0833473	0	0	0.0855844	0	0	0.0848075	0	0	0.0717214	0.0626625	0.0769766	0.0705148	0.0940648	0	0.187263	0.125504	0	0	0	0	0	0	0	0	0	0	0	0	0	0	0	0	0	0	0	0	0	0	0	0	0	0.122238	0	0.0958043	0.177511	0	0	0
chr7:129042057-129042538	Yes	0	0	0	0.0626233	0	0	0.0542832	0	0	0	0	0	0	0	0	0.0759573	0.130832	0.151687	0.148577	0.0724925	0.0885771	0	0	0.0756491	0	0	0.07121	0	0.104348	0.0833473	0	0	0	0	0	0	0	0.0658105	0	0	0.0769766	0.0705148	0	0	0	0	0.768803	1.61955	0.981275	1.02549	0.629577	0.456567	2.90452	2.63946	2.44597	1.37857	1.90525	1.29331	1.48433	0.999402	0	0	0	0	0	0	0.0605009	0.0505002	0	0	0	0	0	0	0	0	0	0
chr7:129280023-129280404	No	0	0	0.189554	0.0626233	0.0945144	0	0.162849	0.120156	0	0.187571	0.0684193	0.0715531	0.154862	0	0.170794	0.227872	0.130832	0.151687	0.0742883	0	0.0885771	0.258644	0.0740448	0	0.303613	0.0694824	0.07121	0.228216	0.104348	0.166695	0.255698	0	0.171169	0	0.155334	0.0848075	0.0689679	0.131621	0.215164	0	0.153953	0	0.0940648	0.113734	0	0	0	0	0	0	0	0	0	0	0	0	0	0.0718508	0	0	0	0	0	0.0584446	0.167887	0	0	0.101	0.14007	0.0815431	0	0	0	0.0958043	0	0	0.144194	0
chr7:129338923-129339259	No	0	0.0727027	0	0	0	0	0	0	0	0	0	0	0	0	0.0853969	0	0	0	0.0742883	0.0724925	0	0	0	0	0	0	0	0.057054	0	0	0	0	0	0.15779	0	0.0848075	0	0	0	0	0	0.0705148	0	0	0	0	0.128134	0	0	0	0	0	0.201703	0.0488789	0.163064	0.106044	0.254034	0.0718508	0.156246	0	0.197736	0.0834821	0.0731944	0	0.0839436	0	0.121002	0	0	0	0	0	0	0.574826	0.0887554	0.469137	0	0.572942
chr7:129401899-129402099	No	0	0	0	0	0	0	0.108566	0	0	0	0	0.0715531	0.154862	0	0	0	0.523328	0	0	0.0724925	0.0885771	0.387966	0.0740448	0.0756491	0	0.138965	0.14242	0	0	0	0	0.101696	0.171169	0	0.0776672	0.0848075	0.0689679	0.0658105	0.143443	0	0	0.14103	0	0	0.0936314	0	0	0.0852393	0	0	0	0	0.0403406	0	0	0.106044	0	0.0718508	0	0	0.0988679	0	0	0	0	0	0	0	0	0.0815431	0.108156	0	0	0	0	0	0	0
chr7:129418432-129421066	Yes	31.3668	27.5543	21.0405	24.8615	37.6167	36.2619	25.1874	25.1126	27.5319	21.4768	28.873	28.7643	30.9724	23.4136	35.0981	26.3572	38.8571	25.9384	41.0072	41.5382	41.1883	27.0283	19.9181	16.9454	19.1276	19.9415	20.2949	21.167	29.426	23.2539	22.3735	28.0681	27.8149	23.0373	36.6589	53.768	37.9324	59.0979	63.8321	78.6414	56.1929	65.1557	46.9384	34.0065	30.992	22.9673	0.64067	0.426197	0.163546	0.38456	0.419718	0.228284	0.322725	0.244394	1.14145	0.954393	0.635084	0.143702	0.781228	0.499701	10.7766	7.01249	11.8575	7.65625	11.7521	10.9018	2.78304	2.87851	1.26063	1.87549	2.81206	4.64506	11.6434	14.0832	17.6623	13.605	17.1591	21.6286
chr7:129464850-129465409	Yes	3.78327	3.27162	5.02319	3.44428	4.34766	4.12307	1.62849	2.58335	2.59735	2.15706	2.32626	2.00349	1.0066	2.88167	1.45175	1.5951	2.48581	2.12361	2.45151	2.17477	2.74589	1.93983	1.92517	1.66428	2.83372	2.01499	2.06509	1.42635	1.04348	1.4169	1.15064	1.62714	1.02701	1.42011	1.32034	0.593652	0.34484	0.921348	0.860657	2.44384	1.61651	2.25647	2.16349	1.02361	1.87263	1.12954	0.256268	0	0.163546	0.128187	0	0	0.0403406	0.0977577	0.163064	0	0	0	0.0781228	0	0.296604	0.667857	0.365972	0.409112	1.09127	1.4264	0.0605009	0	0.14007	0.0815431	0	0	0	0	0	0	0	0.143235
chr7:129465573-129465936	Yes	1.16937	0.654325	1.2321	1.0646	1.79577	2.74871	1.13995	1.26164	1.73157	1.12542	1.02629	1.50261	1.39376	0.900522	1.36635	0.759573	1.70082	1.36518	1.2629	0.724925	1.59439	1.42254	1.03663	0.605193	2.02409	0.903271	0.85452	0.627594	0.41739	0.750126	0.255698	0.406784	0.77026	0.15779	0.466003	0.593652	0.482776	1.71107	2.29509	2.44384	1.92442	2.3975	2.35162	1.36481	1.40447	0.87853	0	0.0852393	0	0	0.209859	0	0.0806811	0.293273	0.163064	0.212087	0.127017	0.215552	0.156246	0.249851	0.197736	0.667857	0.878333	0.526002	0.503662	0.91697	0	0.202001	0	0.163086	0.108156	0.122238	0	0.0958043	0.0887554	0.0781895	0.144194	0.143235
chr7:129598548-129598816	Yes	0	0	0	0	0	0	0.379982	0.240312	0.259735	0.281356	0.410516	0.429319	0.309724	0.270157	0.170794	0.151915	0	0.303373	0	0.0724925	0	0	0.14809	0	0.202409	0.694824	0.28484	0.456432	0.208695	0.250042	0.255698	0	0.171169	0	0.0776672	0	0.137936	0.0658105	0	0	0.0769766	0	0	0	0	0	0	0	0	0	0	0	0	0	0	0	0	0	0	0	0.692075	0.250446	1.24431	0.467557	1.09127	1.01886	0.121002	0	0.420209	0.0815431	0.324468	0	0	0.191609	0	0.312758	0	0
chr7:129609675-129610089	Yes	1.30695	1.16324	1.13733	0.688857	1.22869	1.16292	0.651398	0.600779	0.952361	0.468926	0.615774	0.286212	0.309724	0.0900522	0.341588	0.607659	0.65416	0.45506	0.594307	0.57994	0.442885	0.775932	1.62899	1.05909	2.53011	0.694824	1.06815	1.31224	0.730433	0.583431	0.639244	0.406784	0.513506	0.315579	0	0.424037	0.275872	0.0658105	0.215164	0.187987	0.307907	0.211545	0	0.341202	0.561788	0.376513	0	0	0	0	0	0	0	0	0	0	0	0	0	0	0.0988679	0.41741	0.512361	0.175334	0.251831	0.407542	0.0605009	0.0505002	0	0	0	0	0	0	0	0	0	0
chr7:129649882-129650139	Yes	0	0	0	0	0	0	0	0	0	0	0	0	0	0	0	0	0	0	0	0	0	0	0	0	0	0	0	0	0	0	0	0	0	0	0	0	0	0	0	0	0	0	0	0	0	0	0	0.170479	0	0.128187	0.209859	0	0.766471	0.586546	0.0815322	0.212087	0.127017	0.287403	0	0.124925	0.0988679	0.166964	0.0731944	0	0	0	0.0605009	0	0	0	0	0	0	0.0958043	0	0.0781895	0.144194	0
chr7:129741835-129742130	No	0	0	0	0.18787	0	0	0	0	0.0865783	0.187571	0.136839	0	0	0.0900522	0.426985	0.379787	0.65416	0.606747	0.742883	0.507447	0.531462	0.387966	0	0.226947	0.101204	0.0694824	0.14242	0.114108	0.104348	0	0.255698	0	0.171169	0.15779	0.0776672	0.0848075	0.206904	0.0658105	0	0.125325	0.23093	0.211545	0.0940648	0.113734	0.280894	0.125504	0	0	0	0.128187	0	0.228284	0	0	0.0815322	0	0	0.143702	0.0781228	0	0	0.250446	0	0	0	0	0	0.0505002	0.14007	0	0	0.122238	0.173782	0.287413	0.177511	0.156379	0.432583	0
chr7:129759398-129759636	No	0.0687867	0.145405	0.0947771	0	0.0945144	0	0.108566	0.240312	0	0	0	0	0	0	0.170794	0	0	0.151687	0.148577	0.217477	0.177154	0.129322	0.0740448	0	0	0	0.07121	0	0	0.166695	0	0.101696	0	0.15779	0	0.0848075	0	0.0658105	0.0717214	0.0626625	0	0.14103	0.18813	0	0.0936314	0.125504	0	0	0	0	0.209859	0	0.161362	0.0488789	0	0.318131	0.127017	0.0718508	0.0781228	0	0.0988679	0	0	0	0	0.101886	0.0605009	0.101	0.280139	0.0815431	0.108156	0	0.173782	0.0958043	0.266266	0.390947	0.432583	0.286471
chr7:12982279-12982575	No	0.0687867	0.363514	0.189554	0.0626233	0.189029	0.10572	0	0	0.0865783	0	0	0.0715531	0.0774311	0	0	0	0	0.151687	0	0	0.0885771	0	0.14809	0	0.303613	0.0694824	0.07121	0.114108	0	0	0	0	0.0855844	0	0.155334	0	0.0689679	0	0	0	0.0769766	0	0.0940648	0.113734	0	0	0	0	0	0	0	0	0	0	0	0	0	0	0	0	0	0	0	0	0	0	0	0.101	0.14007	0.244629	0.108156	0.244477	0	0	0	0	0	0
chr7:130005440-130005716	Yes	0	0	0	0	0	0	0	0	0	0	0	0	0	0	0	0	0	0	0	0	0	0	0	0	0	0	0	0	0	0	0	0	0	0	0	0	0	0	0	0	0	0	0	0	0	0	0.128134	0.511436	0	0.256373	0.629577	0.913134	0.443746	0.635425	0	0.318131	0.508067	0.143702	0.156246	0	0	0	0	0	0	0	0	0	0	0	0	0	0	0	0	0	0	0
chr7:130005915-130005965	Yes	0	0	0	0	0	0	0	0	0	0	0	0	0	0	0	0	0	0	0	0	0	0	0	0	0	0	0	0	0	0	0	0	0	0	0	0	0	0	0	0	0	0	0	0	0	0	0	0.0852393	0	0	0	0	0.201703	0.195515	0.163064	0	0.127017	0.143702	0.156246	0	0	0	0	0	0	0	0	0	0	0	0	0	0	0	0	0	0	0
chr7:130013595-130013996	Yes	0.275147	0.872433	0.568663	0.18787	0.378058	0.634319	0.271416	0.180234	0	0.375141	0.205258	0.0715531	0	0.270157	0.0853969	0.379787	0	0.151687	0.0742883	0	0.177154	0	0.370224	0.226947	1.11325	0.138965	0.28484	0.28527	0	0	0.127849	0.305088	0.171169	0.315579	0.310669	0.0848075	0.0689679	0.0658105	0.0717214	0	0	0.0705148	0.18813	0	0.0936314	0	0	0	0	0	0	0	0	0	0	0	0	0	0	0	0	0.584375	0.512361	0.584446	0.755492	0.305657	0.786511	0.505002	0.420209	0.489258	0.865248	0.611192	0	0	0	0	0	0
chr7:130135676-130136025	No	0	0.0727027	0	0	0.0945144	0.10572	0.0542832	0	0	0	0	0	0.0774311	0.180104	0.256191	0	0.261664	0.151687	0.0742883	0.144985	0	0.258644	0	0.0756491	0.101204	0.347412	0.21363	0.171162	0	0.166695	0	0	0	0.15779	0	0	0.206904	0.131621	0.143443	0.0626625	0.153953	0.14103	0	0.113734	0	0.125504	0	0	0	0	0	0	0.0403406	0	0	0	0.127017	0	0	0.124925	0	0	0.0731944	0	0.0839436	0	0	0.0505002	0	0.163086	0	0.122238	0	0	0	0	0	0
chr7:130152339-130152569	No	0	0.0727027	0	0	0	0	0.325699	0	0.0865783	0	0.0684193	0.143106	0.154862	0.0900522	0.512382	0.531701	0.130832	0.151687	0.222865	0.28997	0.620039	0.517288	0.14809	0.302596	0	0.416894	0.14242	0.114108	0	0.166695	0	0.101696	0.0855844	0.315579	0	0	0	0.197432	0	0.0626625	0	0.211545	0.18813	0.341202	0.374526	0.251009	0.128134	0	0.163546	0	0	0	0	0	0	0	0	0.0718508	0.0781228	0	0	0	0	0	0.0839436	0.101886	0.0605009	0.101	0	0.244629	0.108156	0	0	0	0.177511	0.0781895	0.144194	0
chr7:130352589-130352904	No	0.0687867	0.145405	0.0947771	0	0	0.10572	0.162849	0	0	0.187571	0	0.0715531	0	0.0900522	0	0.151915	0.130832	0.151687	0.0742883	0.0724925	0.0885771	0.129322	0.0740448	0	0	0.27793	0.14242	0.114108	0	0	0	0.203392	0	0	0.0776672	0	0	0.0658105	0.0717214	0	0.0769766	0.14103	0.0940648	0.113734	0	0.376513	0	0	0	0	0	0	0	0	0	0	0	0.0718508	0	0	0	0.0834821	0.219583	0	0	0	0	0	0	0.0815431	0.108156	0	0	0	0	0	0	0
chr7:13037273-13037633	No	0	0	0	0	0	0	0	0	0	0	0	0	0	0	0	0	0	0	0	0	0	0	0	0.0756491	0.101204	0	0	0	0	0	0	0	0	0	0.0776672	0	0	0	0	0	0.0769766	0	0	0	0	0	0	0	0	0	0	0	0	0	0	0	0	0	0	0	0	0	0	0	0	0	0	0	0	0.326172	0.324468	0	0	0	0	0	0	0
chr7:130569745-130570177	No	0	0.0727027	0	0	0	0.10572	0.0542832	0	0.0865783	0	0	0	0	0.0900522	0	0.151915	0	0.151687	0	0	0	0	0	0	0	0.138965	0	0.057054	0	0	0	0.101696	0	0.15779	0	0.0848075	0	0.131621	0	0.125325	0	0.14103	0	0	0	0.125504	0.128134	0	0	0.38456	0.209859	0.228284	0	0.0488789	0	0.212087	0	0.0718508	0.156246	0	0	0	0.146389	0	0.167887	0.101886	1.93603	2.27251	0.700348	0.978517	2.27128	2.32253	0	0	0	0	0	0
chr7:130585846-130586494	Yes	1.85724	1.74487	2.0851	1.69083	2.6464	2.1144	1.73706	2.22288	2.42419	1.50056	2.05258	2.36125	2.2455	2.2513	1.87873	3.19021	1.96248	1.82024	1.18861	2.24727	2.39158	3.49169	1.03663	0.983439	1.72048	1.80654	1.85146	2.28216	3.33912	2.41707	3.70762	7.42382	5.99091	4.5759	9.16473	9.41363	10.8969	7.69983	9.32379	5.20098	4.54162	4.86552	7.80738	1.81975	2.34078	3.26311	1.92201	2.47194	2.45319	1.9228	4.6169	4.33739	2.86418	3.07937	3.50589	3.71153	3.93752	3.30514	4.21863	5.74656	0.197736	0.0834821	0.292778	0.292223	0.503662	0.305657	0.786511	0.606002	1.12056	2.03858	0.865248	0.611192	0.347563	0.383217	0.266266	0.234568	0.432583	0.429706
chr7:130644214-130644883	Yes	0	0	0	0.0626233	0	0.10572	0.0542832	0	0.0865783	0.0937853	0.0684193	0.143106	0	0.0900522	0.0853969	0	0	0.151687	0	0.0724925	0	0.129322	0.14809	0.0756491	0	0.347412	0.07121	0.114108	0	0.0833473	0	0.101696	0.0855844	0	0.155334	0	0	0.0658105	0.0717214	0	0.153953	0	0.0940648	0	0.0936314	0	0.512536	0.511436	0.490638	0.640933	0.419718	1.3697	1.45226	2.05291	0.896854	0.530218	0.762101	0.718508	0.937474	0.749552	0	0	0.219583	0	0.251831	0	0.0605009	0.202001	0.420209	0	0.432624	0.122238	0	0	0	0	0	0
chr7:130644952-130645424	Yes	0	0	0	0	0	0	0	0.0600779	0	0	0	0.143106	0.154862	0	0	0	0	0	0	0	0.0885771	0.129322	0	0.151298	0	0	0	0	0.104348	0	0	0	0.0855844	0	0	0	0	0.0658105	0	0.125325	0	0	0.0940648	0	0.0936314	0.125504	0.512536	2.04574	1.63546	1.79461	0.629577	3.65254	2.38009	2.05291	1.30452	1.80274	2.54034	1.72442	2.03119	0.874477	0.197736	0	0.512361	0.0584446	0.503662	0.101886	0.121002	0	0.14007	0.163086	0.216312	0.244477	0	0.383217	0.177511	0.156379	0.288389	0.286471
chr7:130674057-130674487	No	0.0687867	0.145405	0.0947771	0.250493	0.283543	0.317159	0.0542832	0.180234	0.0865783	0.187571	0.0684193	0.286212	0	0.0900522	0	0.151915	0.130832	0	0.222865	0	0	0.129322	0.222134	0.0756491	0.202409	0.138965	0.21363	0.057054	0	0.250042	0.383546	0.305088	0.256753	0.15779	0.310669	0.169615	0.137936	0.197432	0.286886	0.25065	0.23093	0.282059	0.0940648	0.113734	0.468157	0.251009	0	0.340957	0.163546	0.128187	0.629577	0	0.282384	0	0.163064	0	0	0.0718508	0.0781228	0	0	0	0	0.233779	0.167887	0	0.0605009	0.1515	0.840417	0	0.648936	0.122238	0	0	0	0	0	0
chr7:130692182-130692746	Yes	0.41272	0.290811	0.284331	0.37574	0.283543	0.317159	0.271416	0.360467	0.346313	0.0937853	0.205258	0.286212	0.387156	0.270157	0.0853969	0.0759573	0.130832	0.151687	0	0.28997	0.177154	0.258644	0.14809	0.226947	0.101204	0.138965	0.42726	0.228216	0.41739	0.250042	0	0.305088	0.599091	0.631159	0.466003	0.67846	0.827615	1.11878	0.645493	0.563962	0.538836	1.12824	0.564389	0.454936	0.280894	0.376513	0.256268	0.170479	0.163546	0.640933	0.209859	0	0.201703	0.195515	0.407661	0	0.38105	0.215552	0.234368	0.249851	0	0.0834821	0.292778	0.175334	0.503662	0.101886	0	0	0.280139	0.326172	0.108156	0.122238	0	0.383217	0.0887554	0	0.288389	0
chr7:130696615-130697202	Yes	0.20636	0.145405	0.379109	0.18787	0.283543	0.10572	0.162849	0.30039	0.259735	0.468926	0.205258	0.214659	0.154862	0.360209	0.170794	0.227872	0.130832	0.303373	0.148577	0.362462	0.531462	0.64661	0	0.529544	0.303613	0.555859	0.07121	0.228216	0.208695	0.0833473	0.639244	0.813569	0.342338	0.788948	0.466003	0.169615	0.413808	0.921348	0.50205	0.5013	0.538836	0.423089	0.376259	0.341202	0.0936314	0.125504	0	0.255718	0	0.128187	0	0	0.161362	0.0977577	0.163064	0.106044	0.254034	0.143702	0.234368	0.124925	0.197736	0.333928	0	0.175334	0.0839436	0	0.121002	0.1515	0.280139	0.244629	0.108156	0.122238	0	0.0958043	0	0.0781895	0.288389	0.143235
chr7:130719588-130719961	No	0.0687867	0.0727027	0	0.125247	0.0945144	0	0.217133	0.0600779	0.0865783	0.0937853	0.136839	0	0.0774311	0.0900522	0.0853969	0	0	0.151687	0.222865	0.144985	0.177154	0.129322	0.0740448	0.0756491	0.101204	0.0694824	0.07121	0.228216	0.104348	0.0833473	0.127849	0.101696	0.0855844	0.15779	0.155334	0.0848075	0.137936	0.0658105	0.143443	0.187987	0	0.211545	0.0940648	0.227468	0.0936314	0	0.128134	0.255718	0	0.38456	0	0.228284	0.201703	0.195515	0.489193	0.318131	0.254034	0.431105	0.624982	0.249851	0.197736	0.250446	0.292778	0.175334	0.167887	0.203771	0.121002	0.101	0.560278	0.489258	0.865248	0.244477	0	0.0958043	0.0887554	0.156379	0	0.286471
chr7:130796023-130796363	Yes	0.137573	0.0727027	0	0	0.0945144	0.10572	0.217133	0.360467	0.173157	0	0	0.143106	0.232293	0.270157	0.170794	0.151915	0.130832	0	0.148577	0.0724925	0.177154	0.129322	0.14809	0.226947	0.202409	0.208447	0	0.057054	0.208695	0.0833473	0.255698	0.101696	0.171169	0.315579	0	0.0848075	0.0689679	0	0.215164	0	0.153953	0	0.0940648	0	0	0	0.256268	0.596675	0.163546	0.512747	0.629577	1.14142	0.645449	0.244394	0.489193	0.742305	0.127017	0.502955	0.234368	0.124925	3.16377	1.00178	1.75667	2.39623	3.44169	2.54714	0.0605009	0	0.14007	0	0.108156	0	0	0.0958043	0.0887554	0	0	0
chr7:130842429-130842702	No	0	0	0	0	0	0	0	0	0	0	0	0	0	0	0	0	0	0	0	0	0	0	0	0	0	0	0	0	0	0	0	0.101696	0	0	0	0	0	0	0	0	0	0	0	0	0	0	0	0	0	0	0	0	0	0	0	0	0	0	0.0781228	0	0.296604	0	0.219583	0.350668	0.0839436	0.203771	0.0605009	0	0	0	0	0	0	0	0	0	0	0
chr7:130873409-130873705	Yes	0	0	0	0	0	0	0	0	0	0	0	0	0	0	0	0	0	0	0	0	0	0	0	0	0	0	0	0	0	0	0	0	0	0	0	0	0	0	0	0	0	0.0705148	0	0	0	0	0.128134	0.0852393	0.163546	0	0	0	0.0806811	0.0488789	0	0	0.254034	0.431105	0.156246	0.124925	0	0.166964	0.219583	0.292223	0.671549	0.305657	0	0	0.14007	0	0	0	0	0	0	0.0781895	0	0
chr7:130875847-130875951	No	0.0687867	0	0	0	0	0	0	0	0	0	0	0	0	0	0	0	0	0	0	0	0	0	0	0	0	0	0	0.057054	0	0	0	0	0	0	0	0	0	0	0	0	0.0769766	0	0	0	0	0	0	0	0	0	0	0.456567	0	0.0488789	0.0815322	0.212087	0	0	0	0	0.0988679	0	0.0731944	0.116889	0.0839436	0.305657	0.423506	0.0505002	0.420209	0.326172	0.432624	0.122238	0	0	0	0.0781895	0	0
chr7:130920397-130920764	Yes	0	0	0.0947771	0	0	0	0	0	0	0	0	0	0	0	0	0.0759573	0	0	0	0	0	0	0	0	0	0	0	0	0	0	0	0	0	0	0	0	0	0	0	0	0	0	0	0	0	0	0	0	0.163546	0	0.209859	0.228284	0.72613	0.537667	0.244597	0.424174	0.254034	0.502955	0.390614	0.499701	0.197736	0.0834821	0.805139	0.175334	0.0839436	0.101886	0	0	0	0	0	0	0	0	0	0	0	0.143235
chr7:131010257-131010672	Yes	0	0	0	0	0	0.10572	0.0542832	0.120156	0.0865783	0	0	0.143106	0	0	0	0	0	0	0.0742883	0.0724925	0	0	0	0	0.303613	0.138965	0.07121	0	0	0.0833473	0	0.305088	0.0855844	0	0.155334	0.0848075	0.275872	0.0658105	0	0.125325	0.0769766	0.14103	0	0	0	0	0	0.170479	0.163546	0	0	0	1.0892	0.879819	1.05992	0.742305	0.254034	0.862209	0.703105	0.499701	0.0988679	0.166964	0.439167	0.0584446	0.587605	0.101886	4.96107	2.07051	3.78188	2.28321	3.24468	2.68924	0.695126	0.958043	1.24258	0.547326	0.288389	0.429706
chr7:131213164-131213558	No	0	0	0	0.0626233	0	0.10572	0	0	0	0	0	0	0.232293	0	0.0853969	0.0759573	0.130832	0	0	0	0.0885771	0.129322	0	0	0	0.138965	0.14242	0	0.208695	0	0.383546	0	0	0	0	0	0.0689679	0	0	0	0	0	0	0	0	0	0.128134	0.170479	0.327092	0	0.209859	0	0.0806811	0.0488789	0.0815322	0	0	0.287403	0	0	0.0988679	0	0	0	0	0.101886	0.121002	0.101	0	0.0815431	0.108156	0	0	0	0	0	0	0
chr7:131214904-131215100	No	0.0687867	0.0727027	0	0	0	0.10572	0	0.0600779	0	0	0	0	0.0774311	0.0900522	0.0853969	0	0.130832	0	0.371442	0.0724925	0.265731	0.129322	0.0740448	0	0.202409	0	0	0.057054	0	0.0833473	0	0	0.0855844	0	0.0776672	0	0	0.197432	0.215164	0	0.0769766	0.14103	0.0940648	0.113734	0.0936314	0	0	0.0852393	0	0	0	0	0	0	0	0	0	0	0	0	0	0.250446	0	0.116889	0	0.101886	0	0	0	0	0.216312	0	0	0	0	0	0	0
chr7:131223261-131223513	No	0	0	0	0	0	0	0.0542832	0	0	0	0	0	0	0.0900522	0.0853969	0	0	0	0.0742883	0	0.177154	0.258644	0	0	0	0	0.14242	0	0	0.0833473	0.255698	0	0.0855844	0	0	0	0	0	0.0717214	0.125325	0	0.14103	0	0	0	0	0	0	0	0	0	0	0	0	0	0	0	0	0	0	0.889811	0.751339	0.292778	0.233779	0.755492	0.509428	0	0	0	0	0	0	0	0	0	0	0	0
chr7:131271004-131271383	Yes	0.0687867	0.145405	0.0947771	0.0626233	0.0945144	0.10572	0.0542832	0.0600779	0	0.0937853	0.0684193	0.0715531	0.154862	0.0900522	0	0	0.130832	0	0.0742883	0	0	0	0.0740448	0	0	0.0694824	0	0	0	0.0833473	0.127849	0	0.0855844	0.15779	0	0	0	0.0658105	0.143443	0	0.0769766	0	0	0.341202	0	0	0	0	0	0	0	0	0	0	0	0	0	0	0	0	1.18641	0.751339	0.805139	0.75978	0.839436	0.407542	0	0	0	0	0	0	0	0.0958043	0	0	0	0
chr7:131291001-131291346	No	0	0.0727027	0	0	0	0.21144	0.108566	0.0600779	0.259735	0.375141	0	0.143106	0	0	0	0	0	0.303373	0	0.0724925	0	0.258644	0	0.0756491	0	0.555859	0.49847	0.513486	0.83478	0.166695	0.511395	0.305088	0.0855844	0.15779	0.155334	0.424037	0.275872	0	0	0.0626625	0	0.211545	0.0940648	0	0	0.125504	0	0	0	0	0	0	0	0	0	0	0	0	0	0	0	0	0.146389	0	0	0.101886	0	0	0	0	0	0	0	0	0	0	0	0
chr7:131310486-131311063	No	1.23816	0.508919	0.66344	0.688857	1.51223	0.740038	0.922814	1.0814	0.606048	0.844068	0.205258	0.787084	0.69688	0.900522	0.768572	1.36723	0.392496	0.758433	0.594307	0.57994	0.797194	0.905253	0.296179	0.378246	1.21445	0.694824	0.78331	0.741702	0.626085	0.583431	0.383546	1.01696	0.427922	0.15779	0.854339	0.254422	0.482776	0.855537	1.29099	0.375975	0.384883	0.775663	0.18813	0.568671	0.468157	0.251009	0	0	0	0	0	0	0	0	0	0	0	0	0	0	0.197736	0.667857	0.0731944	0.175334	0.419718	0.203771	0	0	0	0	0	0	0	0	0	0	0	0
chr7:131311546-131311690	No	0.343934	0.0727027	0.189554	0.18787	0.378058	0.10572	0.325699	0.420545	0.0865783	0.281356	0.273677	0.429319	0.309724	0	0.0853969	0.455744	0.261664	0.303373	0.297153	0.28997	0.531462	0.387966	0.222134	0.0756491	0.202409	0.0694824	0.14242	0.171162	0.208695	0.166695	0	0.203392	0	0.15779	0.0776672	0.169615	0.0689679	0	0.143443	0.0626625	0	0	0	0.227468	0	0	0	0	0	0	0	0	0	0	0	0	0	0	0	0	0	0	0	0	0	0	0	0	0	0	0	0	0	0	0	0	0	0
chr7:131312432-131312900	No	0.20636	0.218108	0.66344	0.313117	0.756115	0.21144	0.217133	0.120156	0.173157	0.187571	0.136839	0.286212	0.232293	0.270157	0.170794	0.151915	0	0	0.297153	0	0.177154	0.129322	0	0.151298	0.101204	0.208447	0.35605	0.342324	0.104348	0.0833473	0.383546	0.305088	0.256753	0.15779	0.233002	0.0848075	0.34484	0.263242	0.0717214	0.187987	0	0.211545	0.18813	0.227468	0.187263	0	0	0	0	0	0	0	0	0	0	0	0	0	0	0	0	0.0834821	0	0.116889	0	0.101886	0	0	0	0	0	0	0	0	0	0	0	0
chr7:131314375-131314532	Yes	0.0687867	0.0727027	0.284331	0.250493	0.0945144	0.10572	0	0.0600779	0.0865783	0.187571	0.0684193	0.0715531	0.154862	0.450261	0	0.0759573	0.130832	0.151687	0	0.144985	0.0885771	0	0.0740448	0	0.101204	0	0	0.114108	0	0.0833473	0	0	0.256753	0.315579	0.54367	0.169615	0.137936	0.658105	0.645493	0.313312	0.615813	0.282059	0.470324	0.113734	0.374526	0.251009	0	0	0	0	0	0	0	0	0	0	0	0	0	0	0.296604	0.584375	0.219583	0.701336	0.335774	0.713199	0	0	0	0	0	0	0	0	0	0	0	0
chr7:13154898-13155171	No	0.137573	0.0727027	0	0	0.0945144	0.10572	0.0542832	0.0600779	0	0	0.136839	0	0.154862	0	0	0	0	0	0	0	0	0	0.296179	0.0756491	0.202409	0.0694824	0	0	0	0	0.255698	0.101696	0	0	0	0	0.0689679	0	0.0717214	0	0	0.0705148	0	0	0	0	0	0	0	0	0	0	0	0	0	0	0	0	0	0	0	0	0	0	0	0	0	0	0	0	0	0	0	0	0	0	0	0
chr7:131715743-131715958	No	0.0687867	0.0727027	0.0947771	0.0626233	0.189029	0.10572	0.0542832	0.120156	0	0.0937853	0	0	0.154862	0.270157	0.0853969	0	0	0	0	0	0.0885771	0	0	0.0756491	0.101204	0	0	0.114108	0.104348	0	0	0	0	0	0.0776672	0.0848075	0.0689679	0.131621	0.0717214	0	0.0769766	0.0705148	0.0940648	0.227468	0.187263	0	0	0	0	0	0	0	0	0	0	0	0	0	0	0	0	0	0	0	0	0	0	0	0	0	0	0	0	0	0	0	0	0
chr7:131801060-131801477	No	0	0	0	0.125247	0	0	0	0.0600779	0	0.0937853	0	0.0715531	0.0774311	0.0900522	0	0.151915	0	0	0	0.0724925	0	0	0	0	0	0	0.07121	0	0	0	0	0.305088	0.256753	0	0.54367	0.0848075	0.34484	0.131621	0.215164	0.125325	0	0.14103	0.18813	0.113734	0.187263	0	0	0	0	0	0	0	0	0	0	0	0	0	0	0	0	0	0	0	0	0	0	0	0	0	0	0	0	0	0	0	0	0
chr7:131802065-131802195	No	0	0	0.0947771	0.0626233	0.0945144	0	0.0542832	0.0600779	0.0865783	0	0	0	0.232293	0.180104	0.0853969	0.227872	0	0	0.0742883	0	0	0	0	0.151298	0	0.138965	0.14242	0.171162	0.208695	0.0833473	0.383546	0.406784	0.0855844	0.15779	0.233002	0.254422	0.34484	0	0	0.0626625	0.307907	0.14103	0.0940648	0.113734	0.187263	0.125504	0	0	0	0	0	0	0	0	0	0	0	0	0	0	0	0	0	0	0	0	0	0	0	0	0	0	0	0	0	0.0781895	0	0
chr7:131816082-131816278	No	0	0	0	0.0626233	0	0	0	0	0	0	0	0	0	0	0	0	0	0.151687	0	0.0724925	0.0885771	0	0.0740448	0.0756491	0	0	0	0	0	0	0	0.203392	0.0855844	0	0.466003	0.33923	0.482776	0.263242	0.573771	0.125325	0.153953	0.352574	0	0.341202	0.187263	0	0	0	0	0	0	0	0	0	0	0	0	0	0	0	0	0	0	0	0	0	0	0	0	0	0	0	0	0	0	0	0	0
chr7:131936107-131936346	No	0.137573	0.290811	0.473886	0.37574	0.283543	0	0.217133	0	0.346313	0.281356	0.205258	0.214659	0.387156	0.450261	0.256191	0	0.130832	0.303373	0.0742883	0.217477	0.177154	0.258644	0.444269	0.226947	0.708431	0.27793	0.28484	0.627594	0	0.250042	0.127849	0.203392	0.0855844	0.15779	0.233002	0	0.206904	0.0658105	0	0.0626625	0.0769766	0	0.0940648	0	0	0.125504	0	0	0	0	0	0	0	0	0	0	0	0	0	0	0	0	0	0	0	0	0	0	0	0	0	0	0	0	0	0	0	0
chr7:132071029-132071353	No	0.275147	0.218108	0.473886	0.313117	0.189029	0.634319	0.0542832	0.0600779	0	0.0937853	0	0	0	0.180104	0	0	0	0.151687	0	0.0724925	0	0	0.14809	0.0756491	0.101204	0.138965	0.14242	0.114108	0.208695	0	0	0	0	0	0	0.0848075	0.137936	0	0	0.0626625	0	0.211545	0	0.113734	0	0	0	0	0	0	0	0	0	0	0	0	0	0	0	0	0	0	0	0	0	0	0	0	0	0	0	0	0	0	0	0	0	0
chr7:132072381-132072671	No	0.20636	0.0727027	0.0947771	0.313117	0.472572	0.422879	0.0542832	0.0600779	0	0.0937853	0.0684193	0.0715531	0	0	0	0	0	0	0.0742883	0.144985	0	0.129322	0	0.0756491	0	0	0.07121	0.114108	0	0	0	0.101696	0	0.15779	0	0	0	0.0658105	0.0717214	0	0.0769766	0	0	0	0.187263	0	0	0	0	0	0	0	0	0	0	0	0	0	0	0	0	0	0	0	0	0	0	0	0	0	0	0	0	0	0	0	0	0
chr7:132505080-132505374	No	0	0	0.0947771	0.0626233	0.189029	0.10572	0.108566	0.120156	0.0865783	0.281356	0.205258	0.0715531	0.154862	0	0	0.227872	0.261664	0	0.222865	0	0	0.129322	0	0	0	0.0694824	0	0.114108	0.208695	0	0.127849	0.101696	0	0.15779	0.155334	0	0.206904	0.197432	0	0	0.0769766	0.0705148	0	0	0.0936314	0.251009	0.256268	0.170479	0.163546	0	0.209859	0.228284	0.0806811	0.0488789	0	0	0	0.215552	0	0	0	0.0834821	0	0.0584446	0.0839436	0.101886	0	0.101	0	0.244629	0	0	0	0.191609	0.177511	0.0781895	0.288389	0
chr7:1329976-1330256	Yes	1.10059	0.581622	1.13733	0.500987	1.70126	0.634319	0.814247	0.360467	0.692626	0.562712	0.205258	0.143106	0.232293	0.450261	0.768572	0.683616	0.130832	0.758433	0.594307	0.507447	0.797194	0.517288	0.666403	0.302596	0.708431	0.27793	0.21363	0.456432	0	0.333389	0.511395	0.305088	0.427922	0	0.155334	0.33923	0.0689679	0.0658105	0.0717214	0	0.0769766	0.0705148	0.0940648	0	0.0936314	0.125504	0	0	0	0.128187	0	0	0	0	0	0	0	0	0	0	0	0	0	0	0	0	0	0	0	0	0	0	0	0	0	0	0	0
chr7:133279893-133280233	No	0.0687867	0	0.0947771	0	0	0	0.0542832	0.120156	0	0.187571	0.0684193	0.143106	0.0774311	0.0900522	0.256191	0.303829	0	0	0.0742883	0.28997	0.0885771	0.258644	0.14809	0	0.101204	0.0694824	0	0.057054	0	0.0833473	0.255698	0	0.171169	0.15779	0	0.0848075	0.0689679	0	0	0.0626625	0	0	0	0	0	0	0.128134	0	0	0	0	0	0.0403406	0	0	0.106044	0	0	0	0	0	0	0.0731944	0	0.0839436	0	0	0	0.14007	0.163086	0	0	0.173782	0.0958043	0	0.156379	0.865166	0.286471
chr7:133768736-133768972	No	0.137573	0.0727027	0.0947771	0	0	0.21144	0.217133	0.180234	0.173157	0.0937853	0.0684193	0.286212	0.0774311	0.0900522	0.0853969	0.0759573	0	0.151687	0	0.0724925	0.265731	0.129322	0.0740448	0.302596	0	0.0694824	0.14242	0.057054	0.104348	0.166695	0	0	0	0.15779	0.233002	0.0848075	0	0.0658105	0	0.125325	0	0	0	0	0	0	0	0.0852393	0	0	0	0	0	0	0.0815322	0.106044	0	0	0	0	0	0	0	0	0.0839436	0	0	0.0505002	0.280139	0	0	0	1.04269	0	0.710043	0.390947	0.288389	0.572942
chr7:134002392-134002777	No	0.0687867	0	0	0.0626233	0.0945144	0.10572	0	0.0600779	0	0.187571	0	0	0	0	0	0	0	0	0	0	0	0	0	0.151298	0	0	0.14242	0.057054	0.83478	0.333389	0.639244	0.50848	0.256753	0.15779	0.621338	0.169615	0.275872	0.131621	0.215164	0.125325	0.153953	0	0.282195	0	0.187263	0	0	0	0	0	0	0	0	0	0	0	0	0	0	0	0	0	0	0	0	0	0	0	0	0	0	0	0	0	0	0	0	0
chr7:134049407-134049865	No	0.20636	0.290811	0.473886	0.313117	0.0945144	0.422879	0.108566	0.480623	0.259735	0.281356	0.342097	0.143106	0.232293	0.0900522	0.256191	0	0	0.45506	0	0.217477	0.0885771	0.258644	0.370224	0.302596	0.607227	0.416894	0.42726	0.228216	0.313043	0.416736	0.511395	0.406784	0.941428	0.631159	0.776672	0.508845	0.620711	0.789727	0.358607	0.25065	0.69279	0.423089	0.0940648	0.454936	0.749051	0.125504	0	0	0	0	0	0	0	0	0	0	0	0	0	0	0.0988679	0	0.292778	0.0584446	0	0	0.0605009	0	0	0	0	0	0	0	0	0	0	0
chr7:134050412-134050678	No	0.137573	0	0	0.18787	0.189029	0.10572	0.379982	0.720935	0.432891	0.562712	0.478935	0.286212	0.309724	0.180104	0	0	0	0	0	0	0	0	0	0.151298	0.506022	0.0694824	0.28484	0.171162	0.208695	0.500084	0.383546	0.50848	0.171169	0.473369	0.854339	0.424037	0.689679	1.11878	1.0041	0.0626625	0.23093	0.564119	0.658454	0.454936	0.280894	0.376513	0	0	0	0	0	0	0.0403406	0	0	0	0	0	0	0	0.0988679	0.0834821	0.146389	0.0584446	0.0839436	0	0	0	0	0.0815431	0	0	0	0.0958043	0	0	0	0
chr7:134053610-134054168	No	0.275147	0.218108	0.473886	0.37574	0.85063	0.528599	0.705681	0.781013	0.346313	0.656497	0.889451	0.858637	0.387156	0.630365	0	0.151915	0	0.303373	0	0	0.442885	0.258644	0.222134	0.605193	2.2265	0.764306	1.06815	0.741702	0.208695	0.583431	0.894942	0.50848	1.1126	1.10453	1.00967	0.424037	0.965551	0.789727	0.932379	0.25065	0.384883	0.775663	0.658454	0.568671	0.561788	0.627522	0	0	0	0	0	0	0	0	0	0	0	0	0	0	0.0988679	0	0	0.0584446	0	0	0	0	0	0	0	0	0	0	0	0	0	0
chr7:134059701-134060001	No	0	0	0.0947771	0	0	0	0.108566	0	0	0	0	0	0	0	0	0	0	0	0	0	0	0	0	0	0	0	0	0	0	0	0	0	0	0	0	0	0	0	0.215164	0.0626625	0	0	0	0	0	0	0	0	0	0	0	0	0	0	0	0	0	0	0	0	0	0	0	0	0	0	0	0	0	0	0	0	0	0	0	0	0	0
chr7:134104750-134104872	No	0.137573	0.0727027	0.0947771	0	0	0.10572	0.0542832	0.0600779	0.0865783	0.187571	0	0.0715531	0	0	0	0	0	0	0.0742883	0	0.0885771	0.129322	0.0740448	0.0756491	0.101204	0.0694824	0.21363	0.114108	0.104348	0	0	0.305088	0.171169	0.473369	0.466003	0	0.689679	0.460674	0.573771	0.0626625	0.153953	0.634634	0.0940648	0.341202	0.0936314	0.627522	0	0	0	0	0	0	0	0	0	0	0	0	0	0.249851	0	0	0	0	0.0839436	0	0	0	0	0	0	0	0	0	0	0	0	0
chr7:134105411-134105548	No	0.0687867	0	0	0.0626233	0.0945144	0	0.108566	0	0.259735	0	0	0	0	0	0	0	0	0	0	0	0	0	0	0	0	0	0.07121	0.114108	0	0	0	0.203392	0	0	0	0	0.34484	0	0.0717214	0.125325	0.0769766	0	0.0940648	0	0	0	0	0	0	0	0	0	0	0	0	0	0	0	0	0	0	0	0.0731944	0.116889	0.167887	0	0.0605009	0	0	0	0	0	0	0	0	0	0	0
chr7:134217038-134217299	No	0	0	0.0947771	0	0.0945144	0	0.217133	0.240312	0	0.0937853	0	0.0715531	0	0	0	0	0	0	0	0.0724925	0	0	0.0740448	0.151298	0.101204	0.625342	0.28484	0.228216	0.208695	0.250042	0.255698	0.101696	0.171169	0.15779	0.233002	0.254422	0.137936	0.0658105	0	0	0	0	0	0	0	0.125504	0	0	0	0	0	0	0	0	0	0	0	0	0	0	0	0.250446	0.146389	0.175334	0.0839436	0.203771	0	0	0	0.163086	0	0	0	0	0	0	0	0
chr7:134350424-134350618	No	0	0.0727027	0	0.125247	0	0.10572	0	0	0	0.187571	0	0	0	0.180104	0.0853969	0	0.392496	0	0	0	0	0.129322	0	0	0	0.0694824	0	0	0.104348	0	0.127849	0	0.0855844	0.15779	0	0.0848075	0	0	0.0717214	0	0	0.0705148	0	0	0	0	0	0	0	0	0	0	0	0	0	0.106044	0.254034	0.287403	0.156246	0	0	0.166964	0	0	0.167887	0	0	0	0	0	0	0.122238	0	0	0	0.156379	0	0
chr7:134376510-134376902	No	0	0.0727027	0.0947771	0.250493	0.283543	0	0.0542832	0.180234	0.259735	0.375141	0	0.0715531	0	0.0900522	0.0853969	0.0759573	0	0	0.0742883	0.144985	0	0	0	0.0756491	0.101204	0.208447	0.35605	0.171162	0.313043	0.333389	0	0	0.427922	0	0	0	0	0.131621	0.0717214	0	0.0769766	0.0705148	0	0	0	0	0	0	0	0	0	0	0	0	0	0	0	0	0	0	0	0	0	0	0	0	0	0	0	0	0	0	0	0	0	0	0	0
chr7:134586566-134587048	No	0	0	0	0	0	0	0.0542832	0	0	0	0	0	0	0	0	0	0	0	0	0	0	0	0	0	0	0.0694824	0	0	0	0	0.127849	0	0	0	0	0	0	0	0.143443	0	0	0	0	0	0	0	0	0	0	0	0	0	0	0	0	0	0	0	0	0	0	0	0.0731944	0	0.167887	0.203771	0.363005	0.606002	0.280139	0.0815431	0.54078	0.73343	0	0	0	0	0	0
chr7:134674874-134675281	No	0	0	0	0	0	0	0	0	0	0	0	0	0	0.0900522	0	0	0	0	0	0	0	0	0	0	0	0	0	0	0	0	0	0	0.0855844	0	0	0	0	0	0	0	0	0.0705148	0	0	0	0	0.512536	0.255718	0.490638	0.38456	0.419718	0.456567	0.524427	0.342152	0.0815322	0.318131	0	0.0718508	0.234368	0.124925	0	0	0	0	0	0.101886	0	0.0505002	0.14007	0	0	0	0	0	0	0.156379	0	0.143235
chr7:134676276-134676554	No	0	0	0	0	0.0945144	0	0	0	0	0	0	0	0.0774311	0	0	0.0759573	0	0	0	0.144985	0	0	0	0	0	0.0694824	0	0.057054	0	0	0	0	0	0	0	0	0	0	0	0	0	0	0	0	0	0.125504	0.256268	0.426197	0.981275	0.128187	0.209859	0.913134	0.121022	0.146637	0.244597	0	0.127017	0.215552	0.156246	0.124925	0	0	0	0	0	0.101886	0.302504	0	0	0	0.324468	0.122238	0	0	0	0.156379	0	0
chr7:134679103-134679578	No	0	0	0.0947771	0	0	0	0.108566	0.120156	0	0.0937853	0	0	0	0	0.170794	0	0	0	0	0	0	0	0	0	0.101204	0	0	0	0	0.0833473	0	0.101696	0.0855844	0	0	0	0	0.0658105	0	0.0626625	0	0	0	0.113734	0.0936314	0	0.128134	0	0	0.128187	0.209859	0	0.121022	0.146637	0	0.318131	0.254034	0	0.0781228	0.249851	0	0	0	0	0	0	0	0	0.280139	0.0815431	0	0.122238	0	0.0958043	0	0	0	0
chr7:134830064-134830237	No	0	0	0	0	0	0	0	0	0.0865783	0	0	0	0	0	0	0	0	0	0	0	0	0	0	0	0	0	0	0	0	0.0833473	0	0	0	0.315579	0	0	0	0	0	0	0	0	0	0	0	0	0	0	0	0	0	0	0.121022	0.0488789	0	0	0	0.287403	0	0	0	0	0	0	0	0	0	0	0	0	0	0	0	0	0	0	0	0
chr7:134845914-134846308	Yes	0.0687867	0	0	0	0.0945144	0	0.0542832	0.120156	0.259735	0.0937853	0.0684193	0	0.0774311	0	0	0.0759573	0	0	0	0.0724925	0	0.129322	0.14809	0	0.202409	0	0.07121	0	0.104348	0	0	0	0	0	0	0	0	0	0	0	0	0	0	0	0	0	0.512536	0.937633	0.654184	0.512747	2.30845	1.82627	0.68579	0.733183	0.326129	0.530218	0.635084	0.646657	0.624982	0.624626	0	0	0.0731944	0	0	0	0	0.0505002	0	0.0815431	0.216312	0.122238	0	0.0958043	0	0.547326	0	0.716177
chr7:134846509-134846736	No	0	0	0	0	0	0	0	0.30039	0.259735	0	0	0	0.309724	0	0	0.151915	0.130832	0	0.148577	0.0724925	0	0.129322	0	0	0	0	0	0	0.104348	0.0833473	0	0.101696	0	0	0.0776672	0	0	0	0	0	0	0.0705148	0	0	0	0	0.256268	0.170479	0.327092	0.640933	0.629577	0.456567	0.242043	0.195515	0.244597	0.318131	0.254034	0.143702	0.312491	0.249851	0.0988679	0.250446	0.0731944	0	0.0839436	0	0	0.0505002	0.14007	0.0815431	0	0	0	0.0958043	0.177511	0.0781895	0.144194	0
chr7:134847351-134847408	No	0	0	0.0947771	0	0	0	0	0.0600779	0.0865783	0.0937853	0.0684193	0.0715531	0	0	0.0853969	0.0759573	0.130832	0	0	0.0724925	0.0885771	0	0	0	0	0	0	0.057054	0	0	0.127849	0	0	0	0	0	0	0	0.143443	0	0	0	0	0.113734	0.0936314	0	0.128134	0.170479	0	0.512747	0.839436	0.913134	0.121022	0.0977577	0.244597	0.424174	0	0.0718508	0.156246	0	0	0	0	0	0.0839436	0	0	0	0	0.0815431	0	0	0	0.191609	0	0.0781895	0	0.143235
chr7:134861572-134861972	No	0	0	0	0	0	0	0	0	0	0	0	0	0	0	0	0	0	0	0	0	0	0	0	0	0	0	0	0	0	0.0833473	0	0	0	0	0	0	0	0	0	0	0	0	0	0	0	0	0.128134	0.170479	0.163546	0.128187	0	0.684851	0.282384	0.0977577	0.0815322	0.318131	0.254034	0.287403	0.156246	0.249851	0	0	0	0	0	0	0.0605009	0.0505002	0.14007	0.163086	0.108156	0	0	0	0	0	0	0.143235
chr7:134862082-134862592	Yes	0	0	0	0	0.0945144	0	0	0.180234	0.0865783	0.187571	0.205258	0.0715531	0.0774311	0	0	0.151915	0	0.151687	0.148577	0	0.0885771	0.387966	0	0	0.101204	1.52861	0.85452	0.342324	1.9826	1.75029	1.02279	1.22035	1.1126	0.788948	0.310669	0.593652	0.275872	0.0658105	0	0	0.153953	0.14103	0.0940648	0.113734	0	0.251009	0	0.0852393	0	0.128187	0.209859	0.228284	0.0806811	0.0488789	0	0.106044	0.127017	0	0.0781228	0.124925	0	0.0834821	0.146389	0.175334	0.251831	0.203771	0.0605009	0.101	0	0.163086	0.108156	0	0	0	0	0	0	0
chr7:134888448-134888667	No	0	0	0	0	0	0	0	0	0	0	0	0.0715531	0	0	0	0	0	0	0	0.0724925	0	0	0	0	0	0	0	0	0	0	0	0	0	0	0	0	0.0689679	0	0	0	0	0.0705148	0	0	0	0	0.128134	0.170479	0.163546	0	0.419718	0.228284	0.201703	0.195515	0.326129	0.106044	0	0.287403	0.0781228	0.124925	0	0	0	0	0	0	0.0605009	0	0.14007	0	0	0	0	0	0	0.156379	0	0.143235
chr7:134976494-134976867	No	0	0	0	0	0	0	0	0.120156	0.0865783	0	0	0.0715531	0	0	0	0	0	0	0	0	0	0	0	0.0756491	0	0.0694824	0.07121	0	0.104348	0.166695	0.383546	0.101696	0.0855844	0	0.233002	0.0848075	0.206904	0	0	0.0626625	0	0	0	0.113734	0	0.125504	0	0	0	0	0	0	0	0	0	0	0	0	0	0	0	0	0	0	0	0	0	0	0	0	0	0	0	0	0	0	0	0
chr7:135188837-135189212	No	0.137573	0.0727027	0	0.18787	0.189029	0.528599	0.379982	0.30039	0	0.281356	0.205258	0.357765	0.232293	0.180104	0.426985	0.303829	0.65416	0.45506	1.33719	0.724925	0.620039	0.905253	0.370224	0.529544	0.202409	0.138965	0.49847	0.399378	0.313043	0.0833473	0.255698	0.305088	0.684675	0.631159	0.233002	0.932882	0.0689679	0.394863	0.573771	0.25065	0.153953	0.211545	0.752519	0.227468	0.468157	0.753026	0	0.0852393	0	0	0.209859	0	0.322725	0.0488789	0.0815322	0.106044	0	0.215552	0.0781228	0.374776	0	0.250446	0	0.175334	0.251831	0	0	0.252501	0.280139	0.326172	0	0.122238	0.173782	0.383217	0.443777	0.390947	1.00936	0
chr7:135201743-135201969	No	0.20636	0.0727027	0	0.18787	0	0	0.217133	0.360467	0.259735	0	0.0684193	0.143106	0.154862	0.180104	0.0853969	0.0759573	0.130832	0.45506	0.44573	0.0724925	0	0.129322	0.0740448	0.151298	0	0.0694824	0	0.057054	0.104348	0	0.127849	0	0.171169	0	0.0776672	0.0848075	0	0.197432	0.0717214	0.125325	0.153953	0	0	0.568671	0.0936314	0.125504	0	0	0	0.128187	0	0	0	0.0488789	0	0	0	0	0.0781228	0	0	0	0	0	0	0.101886	0.0605009	0.0505002	0	0	0	0	0	0	0	0	0.144194	0
chr7:135204483-135204808	No	0.0687867	0	0	0.0626233	0.0945144	0	0.0542832	0.120156	0	0	0.205258	0	0.0774311	0	0.512382	0	0.130832	0.151687	0.520018	0.144985	0.177154	0.517288	0.14809	0	0.202409	0	0.21363	0.114108	0	0	0.127849	0.101696	0.0855844	0	0.0776672	0.0848075	0.137936	0.0658105	0.215164	0.187987	0.0769766	0.0705148	0	0.113734	0.0936314	0.125504	0	0	0	0	0	0	0	0	0	0	0	0	0	0	0	0	0	0	0	0	0	0	0	0	0	0	0	0	0	0	0	0
chr7:135207013-135207543	No	0.0687867	0.290811	0.284331	0.0626233	0.0945144	0	0.108566	0	0	0.281356	0	0	0	0	0.170794	0.227872	0.261664	0.303373	0.148577	0.217477	0.0885771	0.387966	0	0.0756491	0	0.138965	0	0.114108	0.104348	0	0	0.305088	0.0855844	0	0.310669	0.0848075	0	0.0658105	0	0	0.0769766	0.0705148	0.0940648	0.113734	0.0936314	0	0	0.0852393	0	0.128187	0	0	0	0	0	0	0.127017	0.0718508	0	0	0	0	0	0	0.0839436	0	0	0	0	0	0	0	0.347563	0	0	0	0	0
chr7:135208178-135208585	No	0	0	0.284331	0.18787	0	0.10572	0.108566	0	0	0	0	0.143106	0.0774311	0	0.256191	0.0759573	0.130832	0.151687	0.222865	0	0.177154	0	0.14809	0	0	0.0694824	0.14242	0.171162	0	0.166695	0	0.101696	0.0855844	0.15779	0.155334	0.169615	0.137936	0.0658105	0.0717214	0	0	0	0.282195	0.113734	0.0936314	0	0	0	0	0	0	0	0	0.0488789	0	0	0	0	0	0	0	0	0	0	0.0839436	0	0	0	0	0	0	0	0	0	0	0	0	0
chr7:135208750-135209112	No	0	0	0	0	0	0.10572	0.162849	0	0	0	0.0684193	0.214659	0.0774311	0	0.256191	0	0	0	0.148577	0.0724925	0.0885771	0.258644	0.0740448	0	0.202409	0	0	0.057054	0	0	0	0	0	0	0.0776672	0.0848075	0	0.0658105	0	0.0626625	0.153953	0.0705148	0	0.113734	0.187263	0.125504	0	0.0852393	0	0	0	0	0	0	0	0	0	0	0	0	0	0	0	0	0	0	0	0	0	0	0	0	0	0	0	0	0	0
chr7:135212999-135213328	No	0.0687867	0	0	0.18787	0	0	0.108566	0	0	0	0.0684193	0	0	0	0.512382	0.227872	0	0	0.148577	0.362462	0.354308	0.387966	0.14809	0.151298	0	0	0.14242	0.057054	0	0.0833473	0	0.203392	0	0	0.0776672	0.0848075	0	0	0	0	0	0.0705148	0	0.113734	0.187263	0	0	0	0	0	0	0	0	0	0	0	0	0	0	0	0	0	0.0731944	0	0.0839436	0	0	0.0505002	0	0	0	0	0.173782	0	0	0	0	0
chr7:135216819-135217196	No	0	0.0727027	0	0	0	0	0.162849	0.120156	0	0	0.0684193	0.143106	0.309724	0	0	0.379787	0	0.303373	0.148577	0.144985	0.0885771	0.129322	0	0.151298	0	0.0694824	0.07121	0	0.104348	0	0	0.101696	0	0	0	0	0	0.131621	0	0.125325	0	0.0705148	0	0	0.374526	0.125504	0	0	0	0	0	0	0	0	0	0	0	0	0	0	0	0	0	0	0	0	0	0	0	0	0.108156	0	0	0	0	0	0	0
chr7:135218967-135219361	No	0	0.145405	0.0947771	0	0	0	0	0	0	0	0	0	0	0	0	0.227872	0	0	0	0.0724925	0	0.258644	0	0	0	0	0	0.114108	0	0.166695	0.127849	0.101696	0	0	0	0.169615	0	0	0	0	0	0	0	0	0.0936314	0	0	0	0	0	0	0	0	0	0	0	0	0	0	0	0	0	0	0	0	0	0	0	0	0	0	0	0	0	0.0887554	0	0	0
chr7:135219447-135219575	No	0.0687867	0	0.0947771	0.0626233	0	0.10572	0.0542832	0.0600779	0	0	0	0	0	0	0.0853969	0.151915	0	0	0.371442	0.0724925	0.442885	0	0.0740448	0.0756491	0	0	0	0.057054	0	0.0833473	0	0	0.0855844	0	0.0776672	0	0	0.131621	0.0717214	0	0.153953	0.0705148	0	0	0	0	0	0	0	0	0	0	0	0	0	0	0	0	0	0	0	0	0.146389	0	0	0	0	0	0	0	0.108156	0	0	0	0	0	0	0
chr7:135224534-135224986	No	0.0687867	0.218108	0.0947771	0	0.0945144	0.10572	0.108566	0.120156	0.0865783	0.281356	0.273677	0	0.0774311	0	0.768572	0.607659	0.130832	0.45506	0.371442	0.434955	0.531462	0.64661	0.0740448	0	0.202409	0	0.21363	0.114108	0.104348	0.166695	0.127849	0.101696	0.0855844	0	0.0776672	0	0.0689679	0.0658105	0.0717214	0.125325	0	0	0	0.227468	0.0936314	0.125504	0	0	0	0	0	0	0	0	0	0	0	0	0	0	0	0	0	0	0.167887	0	0.181503	0	0	0	0	0.244477	0.173782	0	0	0	0	0
chr7:135225831-135225945	No	0.0687867	0	0.189554	0.125247	0.0945144	0.10572	0.0542832	0	0	0	0.0684193	0	0	0	0	0.0759573	0	0.151687	0.0742883	0.217477	0	0.258644	0	0.0756491	0.303613	0.0694824	0.07121	0	0.104348	0	0.127849	0	0	0.15779	0	0	0	0.131621	0	0	0	0	0	0	0.0936314	0	0	0	0	0	0	0	0	0	0	0	0	0	0	0	0	0	0	0	0	0	0	0	0	0	0	0	0	0	0	0	0	0
chr7:135232816-135233126	No	0.137573	0	0	0	0	0.21144	0.108566	0.0600779	0.0865783	0.0937853	0	0.0715531	0	0	0.256191	0.227872	0	0.151687	0.0742883	0	0.531462	0.517288	0.14809	0.0756491	0	0.138965	0.21363	0.28527	0	0.0833473	0	0	0.0855844	0	0.0776672	0.0848075	0	0.0658105	0	0.125325	0	0	0.18813	0	0	0	0	0	0	0	0	0	0	0	0	0	0	0	0	0	0	0	0.0731944	0	0	0	0	0	0	0.0815431	0	0	0	0	0	0	0	0
chr7:135244199-135244416	No	0.20636	0.218108	0.473886	0.37574	0.378058	0.21144	0.162849	0.360467	0.0865783	0	0.0684193	0.0715531	0.154862	0	0.853969	0.455744	0.261664	0.151687	0.222865	0.144985	0.531462	0.775932	0.14809	0.0756491	0	0.416894	0.28484	0.114108	0.104348	0.166695	0.127849	0	0	0.473369	0.310669	0.169615	0.275872	0	0.430329	0.187987	0.0769766	0.211545	0.0940648	0.113734	0.187263	0.502017	0.128134	0	0.163546	0	0.209859	0	0	0.0977577	0	0	0.127017	0	0	0	0	0	0	0	0.0839436	0.509428	0	0.101	0.280139	0.163086	0	0.244477	0	0.0958043	0.0887554	0.0781895	0.288389	0
chr7:135245714-135246181	No	0.137573	0.145405	0.189554	0.18787	0.378058	0.422879	0.0542832	0.0600779	0	0	0	0.143106	0	0.0900522	0.512382	0.303829	0.130832	0.606747	0.0742883	0.507447	0.0885771	0.258644	0.0740448	0.0756491	0	0.0694824	0.21363	0.171162	0.104348	0.0833473	0.127849	0	0.513506	0	0.233002	0.254422	0.0689679	0.131621	0.215164	0.187987	0.23093	0.0705148	0.282195	0.113734	0.280894	0.251009	0.128134	0	0	0	0	0	0.0403406	0	0	0	0	0	0	0	0	0	0	0.116889	0.335774	0.101886	0.0605009	0.0505002	0.14007	0.0815431	0.108156	0	0	0	0	0.156379	0.288389	0.143235
chr7:135246918-135247237	No	0.137573	0.218108	0.284331	0	0.189029	0	0.108566	0.180234	0.0865783	0.187571	0	0.214659	0	0	0.170794	0.455744	0.784992	0.45506	0.297153	0.434955	0.442885	0	0.222134	0.302596	0.303613	0.27793	0.35605	0.228216	0.313043	0.166695	0.383546	0.203392	0.171169	0.15779	0.233002	0	0.34484	0.131621	0.286886	0.187987	0.153953	0	0.18813	0	0.187263	0.502017	0	0	0.163546	0	0	0	0.0403406	0.0488789	0	0	0	0	0.0781228	0	0	0	0	0.116889	0.0839436	0.305657	0	0	0	0	0	0	0.173782	0	0.177511	0.0781895	0.144194	0
chr7:135248978-135249321	No	0	0.0727027	0.189554	0	0.0945144	0.10572	0.0542832	0	0.0865783	0	0.0684193	0	0	0	0	0.151915	0.130832	0	0	0.144985	0.265731	0	0	0	0	0.138965	0	0.114108	0.104348	0.0833473	0.127849	0	0.171169	0.15779	0.0776672	0	0.0689679	0	0.0717214	0.125325	0	0.0705148	0	0	0.0936314	0	0	0	0	0	0	0	0	0	0	0	0	0	0	0	0	0	0	0	0.251831	0	0	0	0	0.0815431	0	0	0	0	0	0	0	0
chr7:135252543-135252948	No	0	0.145405	0.0947771	0	0	0	0.162849	0.120156	0	0	0	0.143106	0.154862	0.180104	0.0853969	0	0.392496	0	0.148577	0.0724925	0	0.129322	0.14809	0	0.202409	0.138965	0.14242	0.057054	0.104348	0.166695	0	0	0.0855844	0	0	0.169615	0	0	0	0.0626625	0.0769766	0.14103	0.0940648	0.341202	0	0.125504	0	0	0	0	0	0	0	0	0	0	0	0	0	0	0	0	0	0	0.0839436	0	0.0605009	0.0505002	0	0	0	0	0	0	0	0	0	0
chr7:135253701-135254118	No	0	0.145405	0.189554	0.18787	0.0945144	0	0.162849	0.240312	0.0865783	0.375141	0.136839	0.143106	0.0774311	0.0900522	0.0853969	0.151915	0.261664	0.151687	0	0.144985	0.442885	0.258644	0.0740448	0.0756491	0.101204	0.0694824	0.21363	0.171162	0.104348	0.0833473	0	0.203392	0.0855844	0.315579	0	0.169615	0.0689679	0.131621	0.0717214	0.25065	0.23093	0.0705148	0	0.341202	0.187263	0	0	0.0852393	0	0	0	0	0	0	0	0	0	0	0	0	0	0	0	0.175334	0	0	0	0	0	0.0815431	0	0	0	0	0	0	0	0
chr7:135254713-135254861	No	0.20636	0	0.284331	0.0626233	0	0	0	0.120156	0	0	0	0	0.0774311	0	0.597779	0.0759573	0.523328	0	0.148577	0.0724925	0.0885771	0.387966	0	0	0.101204	0.0694824	0.07121	0.171162	0	0	0.127849	0	0.0855844	0.15779	0	0.0848075	0.0689679	0.197432	0	0	0.153953	0.0705148	0.18813	0.113734	0.187263	0.125504	0	0	0	0	0	0	0.0403406	0	0	0	0	0	0	0	0	0	0	0	0.0839436	0	0	0.0505002	0	0.0815431	0	0.122238	0	0	0	0	0	0
chr7:135260171-135260449	No	0.137573	0	0	0.0626233	0	0.10572	0	0	0	0	0	0	0	0	0	0.151915	0	0	0	0	0	0	0	0	0	0	0	0	0	0	0	0.101696	0.0855844	0	0	0.0848075	0	0	0	0.125325	0.0769766	0	0.0940648	0	0	0	0	0	0	0	0	0	0.0403406	0	0.163064	0	0	0.0718508	0	0	0	0	0	0	0	0	0	0	0.280139	0	0	0	0	0	0	0	0.144194	0
chr7:135338214-135338277	No	0.0687867	0.0727027	0.0947771	0	0	0	0	0.120156	0	0.0937853	0	0	0	0.0900522	0	0.0759573	0	0	0.0742883	0.0724925	0	0	0	0.302596	0	0	0.21363	0.057054	0.313043	0	0	0	0	0	0	0	0	0.0658105	0	0	0.0769766	0	0	0	0	0.125504	0	0	0	0	0	0	0	0	0	0	0	0	0	0	0	0	0	0	0	0	0	0	0.14007	0	0	0	0	0	0.0887554	0	0	0
chr7:135347859-135348083	No	0.137573	0	0	0.125247	0.0945144	0	0.0542832	0.0600779	0	0.187571	0.0684193	0	0	0	0.0853969	0.151915	0	0	0	0.144985	0.265731	0.258644	0	0.0756491	0	0	0.07121	0.171162	0.104348	0.0833473	0	0	0.0855844	0.15779	0.155334	0.33923	0.206904	0.197432	0.215164	0.5013	0.23093	0.0705148	0.282195	0.341202	0.187263	0.125504	0	0.0852393	0	0	0	0.228284	0.282384	0.0488789	0.0815322	0.106044	0.127017	0.287403	0.156246	0.124925	0.494339	0.41741	0.512361	0.175334	0.503662	0.305657	0	0.0505002	0	0	0	0.122238	0.173782	0.0958043	0.266266	0.0781895	0	0.143235
chr7:135396372-135396722	No	0	0	0	0	0	0	0	0	0	0	0	0	0	0	0	0	0	0	0	0	0	0	0	0	0	0	0	0	0	0	0	0	0.0855844	0	0	0	0	0	0	0	0	0	0	0	0	0	0	0.170479	0	0	0	0.228284	0.121022	0.43991	0.163064	0.636262	0.38105	0	0	0.124925	0	0	0	0	0	0	0	0	0	0	0	0	0	0	0	0	0	0
chr7:135562635-135562884	No	0	0.145405	0	0	0	0	0	0	0.0865783	0	0	0	0.232293	0	0	0	0	0	0	0.0724925	0	0	0.14809	0.0756491	0.101204	0	0.07121	0.057054	0.104348	0	0	0	0	0	0.0776672	0	0	0	0	0	0	0	0	0	0.0936314	0.125504	0	0	0	0	0	0	0	0	0	0	0	0	0	0	0.197736	0	0	0.116889	0	0	0	0	0	0	0	0	0	0	0	0	0	0
chr7:135575213-135575410	No	0	0	0	0.125247	0	0	0.108566	0	0	0	0	0	0	0	0.0853969	0.151915	0.130832	0	0	0.0724925	0.0885771	0.258644	0	0.0756491	0	0	0	0	0	0	0	0.203392	0	0	0.0776672	0	0.0689679	0	0	0	0	0	0	0	0	0	0	0	0	0	0	0	0	0	0	0	0	0	0	0	0	0	0	0	0	0	0	0	0	0	0	0	0	0.0958043	0	0	0.144194	0
chr7:135599592-135599865	No	0	0.0727027	0	0	0	0	0.162849	0	0	0.0937853	0	0.143106	0	0	0.0853969	0	0.130832	0.303373	0.0742883	0	0.177154	0	0	0	0.101204	0.0694824	0.07121	0.114108	0	0	0	0	0.0855844	0	0	0	0	0	0	0	0	0	0	0.113734	0	0	0	0	0	0	0	0.228284	0	0	0	0	0	0	0	0	0	0	0	0	0	0	0	0	0	0	0.108156	0	0	0	0	0	0	0
chr7:135771633-135771946	Yes	0	0	0.0947771	0.18787	0	0	0	0.180234	0.173157	0	0.273677	0	0	0	0	0	0	0	0	0.144985	0	0	0.14809	0.0756491	0	0	0	0.057054	0	0	0	0	0	0	0	0	0	0	0	0	0	0	0	0.113734	0	0	0	0.0852393	0.163546	0.128187	0	0.456567	0.121022	0.0488789	0.0815322	0.106044	0.127017	0.143702	0.0781228	0	0.494339	0.250446	0.585555	0.701336	0.755492	0.91697	0	0.0505002	0	0	0	0	0	0.0958043	0.266266	0	0.144194	0.143235
chr7:135815494-135815622	Yes	0	0	0	0	0	0	0	0	0	0	0	0	0	0	0	0	0	0	0	0	0	0	0	0	0	0	0	0	0	0	0	0	0	0	0	0	0	0	0	0	0	0	0	0	0	0	0	0	0	0	0	0	0.0403406	0	0	0	0	0	0	0	0	0	0.365972	0.116889	0.419718	0	0	0	0	0	0	0	0	0	0	0	0	0
chr7:137165586-137165702	No	0	0	0	0	0	0	0	0	0	0	0	0	0	0	0	0	0	0	0	0	0	0	0	0	0	0	0	0	0	0	0	0	0	0	0	0	0	0	0	0	0	0	0	0	0	0	0	0.170479	0	0	0.209859	0	0.121022	0.0977577	0	0	0	0	0	0	0	0	0	0	0	0	0	0	0	0	0	0	0	0	0	0	0	0
chr7:137505405-137505906	Yes	0	0	0	0	0	0	0	0	0	0	0	0	0	0	0	0	0	0	0	0	0	0	0	0	0	0	0	0	0	0	0	0	0	0	0	0	0	0	0	0	0	0	0	0	0	0	0.384402	0.255718	0.327092	0.38456	1.67887	0	3.14656	2.5417	2.36443	2.75713	2.15928	2.37108	2.89054	2.24866	0	0	0	0	0	0	0	0	0	0	0	0.122238	0	0	0	0	0	0
chr7:137579888-137580974	No	0	0	0	0	0	0	0.0542832	0	0.0865783	0	0.0684193	0.0715531	0.154862	0	0	0.151915	0.130832	0	0	0.144985	0	0.129322	0.0740448	0	0	0	0.07121	0.114108	0	0	0	0	0	0	0	0	0.137936	0	0	0	0.0769766	0.0705148	0.0940648	0	0.0936314	0	0.256268	0.340957	0.327092	0.38456	0.209859	0.684851	1.85567	1.46637	1.87524	1.90879	1.01613	2.58663	2.18744	1.62403	0	0	0.0731944	0	0.0839436	0	0	0.0505002	0.14007	0	0.108156	0	0.173782	0.191609	0	0.156379	0.144194	0
chr7:137800948-137801161	No	0	0	0	0	0	0	0.0542832	0.120156	0.173157	0.0937853	0.136839	0	0.309724	0.0900522	0	0.151915	0	0	0	0	0	0	0	0	0	0.0694824	0	0.057054	0	0.0833473	0.255698	0	0	0.15779	0.0776672	0.0848075	0.137936	0.0658105	0	0	0	0.0705148	0.0940648	0	0	0.125504	0	0	0.163546	0	0	0	0	0.0488789	0	0	0	0.0718508	0	0	0	0	0	0.175334	0	0	0	0	0	0	0.108156	0.122238	0	0	0	0	0	0.143235
chr7:137928273-137928514	Yes	1.23816	0.363514	0.66344	1.44034	0.945144	0.634319	0.0542832	0.180234	0.432891	0.0937853	0.547355	0.286212	0.154862	0.270157	0	0.227872	0	0.151687	0.148577	0.144985	0.0885771	0.129322	0.444269	0.151298	0.101204	0.27793	0.07121	0	0.208695	0.250042	0.383546	0	0.171169	0	0	0.0848075	0.0689679	0	0	0	0	0	0	0	0	0	0	0	0	0	0	0	0	0	0	0	0	0	0	0	0	0	0	0	0.0839436	0	0	0	0	0	0	0	0	0	0	0	0	0.143235
chr7:137988679-137988966	No	0.137573	0	0.189554	0.0626233	0.0945144	0.10572	0	0.120156	0.0865783	0.0937853	0.136839	0	0.154862	0	0.0853969	0	0	0	0	0	0.0885771	0	0	0.226947	0.708431	0.0694824	0	0	0	0	0	0.305088	0	0	0	0	0.0689679	0	0	0	0	0	0	0	0	0	0	0	0	0	0	0	0	0	0	0	0	0	0	0	0	0	0	0	0	0	0	0	0	0	0	0	0	0	0	0	0	0
chr7:138001262-138001636	Yes	0	0	0	0	0	0	0	0	0	0	0	0	0	0	0	0	0	0	0	0	0	0	0	0	0	0	0	0	0	0	0	0	0	0	0	0	0	0	0	0	0	0	0	0	0	0	0	0	0	0	0	0	0	0.0488789	0	0	0	0	0	0	0	0	0	0	0	0	0.605009	0.303001	1.12056	0.407715	0.757092	0.73343	0	0	0	0	0	0
chr7:138073530-138073899	No	0	0	0	0	0	0	0	0	0	0	0	0	0	0	0	0	0	0	0	0	0	0	0	0	0	0	0	0	0	0	0	0	0	0	0	0	0	0	0	0	0	0	0	0	0	0	0	0	0	0	0	0	0	0	0	0	0	0	0	0	0	0	0	0	0	0	0.544508	0.252501	0.420209	0	0.432624	0	0	0	0	0	0	0
chr7:138081172-138081424	Yes	0	0	0	0	0	0	0	0	0	0	0	0	0	0	0	0	0	0	0	0	0	0	0	0	0	0	0	0	0	0	0	0	0	0	0	0	0	0	0	0	0	0	0	0	0	0	0.128134	0.170479	0	0	0	0.228284	0.0806811	0.244394	0.0815322	0.106044	0	0.0718508	0.0781228	0	0	0	0	0	0	0	2.35953	1.515	1.26063	1.1416	2.05496	2.20029	0	0	0	0	0	0
chr7:138250342-138251191	Yes	0	0.145405	0.379109	0.125247	0.0945144	0.21144	0.217133	0.360467	0	0.0937853	0	0.0715531	0.309724	0.0900522	0.597779	0.455744	0.523328	0	0.222865	0.144985	0.442885	0.387966	0.0740448	0	0.303613	0.27793	0.21363	0.228216	0.313043	0.250042	0.255698	0.101696	0.0855844	0.473369	0.310669	0.0848075	0	0.0658105	0.215164	0.187987	0	0.0705148	0.0940648	0.454936	0.468157	0.125504	0	0	0.163546	0.128187	0	0	0	0.0488789	0	0.106044	0	0.0718508	0.0781228	0	0	0	0.146389	0.0584446	0.0839436	0.203771	6.35259	7.17102	5.18257	5.38184	5.62411	9.90131	0.173782	0.191609	0	0.469137	0.432583	0.572942
chr7:138370259-138370532	No	0	0	0	0	0	0	0	0	0	0	0	0	0	0	0	0	0	0	0	0	0	0	0	0	0	0	0	0	0	0	0	0	0	0	0	0	0	0	0	0	0	0	0	0	0	0	0	0	0	0	0	0	0	0	0	0	0	0	0	0	0	0.166964	0	0.0584446	0.419718	0.101886	0	0	0	0	0	0	0	0	0	0	0	0
chr7:138443112-138443490	No	0	0	0.0947771	0	0	0	0.108566	0	0.0865783	0	0.0684193	0	0	0	0	0	0.261664	0.151687	0.148577	0.217477	0	0	0	0.0756491	0	0	0.07121	0	0	0	0	0.101696	0.171169	0.15779	0	0.0848075	0.0689679	0	0.143443	0	0.23093	0.0705148	0	0	0.0936314	0.125504	0	0.0852393	0.327092	0.128187	0	0	0.0403406	0	0.244597	0	0.127017	0.143702	0.156246	0	0	0	0.0731944	0.116889	0.0839436	0.101886	0	0	0	0.0815431	0	0	0	0	0.0887554	0	0	0
chr7:138574414-138574575	No	0	0	0	0	0.189029	0.10572	0.217133	0.0600779	0.173157	0.281356	0.136839	0.0715531	0.0774311	0	0.170794	0	0	0	0.0742883	0.0724925	0	0	0.296179	0.151298	0.202409	0.416894	0.28484	0.342324	0.521738	0.416736	0.255698	0.406784	0.427922	0	0.310669	0.169615	0.137936	0.0658105	0.143443	0	0.23093	0.211545	0	0.454936	0.0936314	0.125504	0	0	0	0	0	0	0	0	0	0	0	0.0718508	0	0	0	0	0.0731944	0	0	0.101886	0	0	0	0	0	0	0	0	0	0	0	0
chr7:138575757-138576215	No	1.16937	0.79973	1.2321	0.93935	1.03966	1.0572	2.17133	2.1628	3.03024	2.34463	2.121	2.07504	2.32293	1.44084	0.939366	1.5951	1.04666	0.758433	1.2629	1.30486	1.50581	1.68118	1.70303	2.19382	2.42891	5.00273	4.9847	4.67843	4.69564	4.66745	5.88105	2.74579	4.19364	2.68242	2.95135	1.86576	2.13801	1.18459	1.07582	0.375975	1.15465	0.423089	0.658454	1.25108	1.02995	1.75706	0	0	0	0	0	0	0	0	0	0	0	0	0	0	0.494339	0.584375	0.585555	0.350668	1.09127	0.509428	0.0605009	0	0	0.0815431	0	0	0	0.0958043	0	0	0	0
chr7:138610613-138611012	No	0	0	0	0	0	0.10572	0	0	0	0	0	0	0	0	0	0	0	0	0	0	0	0	0.14809	0	0.202409	0	0	0	0	0	0	0	0	0	0.0776672	0.0848075	0	0.0658105	0	0.0626625	0	0	0	0	0	0	0	0	0	0	0.209859	0.228284	0.0806811	0.0488789	0	0	0.127017	0.143702	0.156246	0.124925	0	0	0	0	0	0	0	0.0505002	0.14007	0.163086	0	0	0	0	0.177511	0.312758	0	0
chr7:138754980-138755342	No	0	0	0.0947771	0.0626233	0	0	0.108566	0.0600779	0	0.0937853	0.0684193	0	0	0	0.0853969	0	0	0	0.222865	0.144985	0	0.258644	0.296179	0.302596	0	0.208447	0.07121	0.057054	0	0.0833473	0	0	0.171169	0	0.0776672	0	0	0.197432	0.143443	0.0626625	0.23093	0.14103	0	0	0.280894	0.125504	0	0	0	0	0.419718	0	0.0806811	0.0977577	0	0	0.127017	0	0	0	0	0.0834821	0	0	0.167887	0.305657	0.0605009	0.101	0	0.244629	0.108156	0.122238	0	0.191609	0.0887554	0.234568	0.288389	0
chr7:138779259-138779616	No	0.20636	0.145405	0.189554	0	0.283543	0	0.0542832	0.0600779	0.0865783	0.0937853	0.136839	0.143106	0.232293	0.180104	0.0853969	0.151915	0.130832	0.151687	0.0742883	0.0724925	0	0.129322	0.0740448	0	0.202409	0.138965	0.14242	0.228216	0.104348	0.0833473	0	0.203392	0.0855844	0	0.0776672	0.254422	0	0.263242	0.358607	0.375975	0.0769766	0.14103	0.0940648	0.113734	0	0.376513	0	0.0852393	0	0.256373	0.209859	0.228284	0.403406	0.293273	0.652258	1.06044	0.635084	0.790358	0.703105	0.624626	0	0	0.0731944	0.0584446	0.167887	0.101886	0	0.1515	0	0.163086	0.324468	0.122238	0	0.287413	0.0887554	0.390947	0.432583	0.143235
chr7:138779895-138780230	Yes	0.137573	0.218108	0	0.0626233	0.472572	0	0.379982	0.0600779	0.432891	0.187571	0.136839	0.0715531	0.232293	0.180104	0.597779	0.0759573	0.65416	0.151687	0.222865	0.434955	0.354308	0.129322	0.0740448	0.0756491	0.202409	0.27793	0.14242	0.28527	0.104348	0.333389	0	0.101696	0.171169	0.15779	0	0.169615	0.206904	0.0658105	0.143443	0.313312	0.384883	0.0705148	0.282195	0.341202	0	0.376513	0.512536	0.511436	0.163546	1.02549	0.839436	0.684851	0.524427	0.830941	0.815322	0.530218	0.635084	0.359254	0.312491	0.249851	0	0	0.0731944	0.0584446	0	0	0.0605009	0.0505002	0.14007	0.244629	0	0.244477	0.173782	0	0.0887554	0.0781895	0.144194	0
chr7:138803798-138803967	Yes	0	0	0	0	0	0	0	0	0	0	0	0	0	0	0	0	0	0	0	0	0	0	0	0	0	0	0	0	0	0	0	0	0	0	0	0	0	0	0	0	0	0	0	0	0	0	0.128134	0.170479	0.654184	0.640933	0.419718	0.456567	0.645449	0.391031	0.326129	1.06044	0.254034	0.143702	0.468737	0.124925	0	0.0834821	0	0.116889	0	0.101886	0.0605009	0	0	0.0815431	0.108156	0	0.695126	1.24546	0.355022	0.625516	0.432583	1.14588
chr7:139028318-139028706	No	0.0687867	0.145405	0	0.37574	0	0.21144	0.162849	0.0600779	0.0865783	0	0.205258	0	0.0774311	0.0900522	0.256191	0.303829	0.392496	0	0.371442	0.0724925	0.531462	0.387966	0.14809	0.302596	0.303613	0.138965	0.42726	0.171162	0.104348	0.0833473	0	0.203392	0.0855844	0.15779	0.155334	0.424037	0.275872	0.263242	0.0717214	0.25065	0.153953	0.423089	0.18813	0	0.374526	0.125504	0	0.170479	0	0	0	0	0.0403406	0	0	0.424174	0	0.359254	0	0	0	0.333928	0	0.116889	0.167887	0.101886	0	0	0.14007	0.0815431	0	0	0.173782	0	0	0	0	0.143235
chr7:139041142-139041459	No	0	0	0	0	0	0.10572	0.271416	0.0600779	0	0	0	0.143106	0	0	0	0.151915	0.130832	0	0.0742883	0	0	0	0	0.0756491	0	0	0	0.057054	0.208695	0	0	0	0	0.15779	0	0	0	0	0	0.0626625	0	0.0705148	0.18813	0	0	0	0	0	0	0	0	0	0.0806811	0	0.0815322	0	0	0	0.0781228	0	0	0	0	0	0	0.101886	0.0605009	0.0505002	0	0	0	0	0	0.0958043	0	0.0781895	0	0
chr7:139084234-139084689	No	0.137573	0.0727027	0.379109	0.125247	0	0	0	0	0.0865783	0.0937853	0.273677	0	0.154862	0	0.256191	0.0759573	0.130832	0	0.44573	0.0724925	0.0885771	0.129322	0.444269	0.302596	0.101204	0.0694824	0.28484	0.171162	0.104348	0.250042	0.127849	0.203392	0.256753	0.473369	0.233002	0.33923	0.206904	0	0.215164	0.187987	0.0769766	0.282059	0.376259	0.227468	0.280894	0.502017	0.128134	0	0	0.128187	0.419718	0	0.0403406	0	0	0.106044	0	0	0.0781228	0	0	0.0834821	0.0731944	0.175334	0.251831	0	0	0.202001	0	0	0.108156	0.122238	0	0.0958043	0	0	0.144194	0
chr7:139114163-139114485	No	0.0687867	0.145405	0.284331	0	0	0.10572	0	0.0600779	0	0.187571	0.136839	0.0715531	0	0.0900522	0.170794	0.0759573	0	0.151687	0	0	0	0	0	0	0.101204	0	0	0.057054	0	0.0833473	0	0	0.0855844	0	0	0	0	0.0658105	0	0	0	0	0	0	0	0	0.128134	0	0	0	0.209859	0	0	0	0	0.212087	0	0.0718508	0.0781228	0.124925	0.0988679	0	0.0731944	0	0	0	0	0	0	0	0	0.244477	0.173782	0	0.0887554	0	0	0.143235
chr7:139227179-139227317	Yes	0	0	0	0	0	0	0	0	0	0	0	0	0	0	0	0	0	0	0	0	0	0	0	0	0	0	0	0	0	0	0	0	0	0	0	0	0	0	0	0	0	0	0	0	0	0	0	0	0	0	0	0	0	0	0	0	0	0	0	0	0	0	0	0	0	0	0.121002	0.252501	0	0.0815431	0	0.244477	2.60672	3.35315	1.77511	3.28396	3.17228	5.72942
chr7:139283459-139283819	No	0	0	0	0	0	0	0.108566	0.240312	0.0865783	0.0937853	0.0684193	0.143106	0.0774311	0	0.0853969	0	0	0	0	0	0.177154	0	0	0	0	0.555859	0.42726	0.456432	1.46087	1.25021	0.639244	0.406784	0	0.315579	0.155334	0.0848075	0.275872	0.0658105	0	0	0.0769766	0.0705148	0.0940648	0.227468	0	0.125504	0	0.0852393	0.163546	0.128187	0.209859	0	0.0806811	0	0	0	0.127017	0.0718508	0.156246	0.249851	0	0	0	0	0	0	0.121002	0.0505002	0.14007	0.407715	0.108156	0.122238	0	0	0	0.0781895	0	0
chr7:139357887-139358323	Yes	0.0687867	0.218108	0.0947771	0.250493	0	0	0.0542832	0	0	0.0937853	0.0684193	0.0715531	0.0774311	0	0	0	0.130832	0.151687	0	0.0724925	0.265731	0	0.14809	0.0756491	0	0.0694824	0.21363	0.057054	0.104348	0	0	0	0.171169	0	0	0	0	0	0.143443	0	0.153953	0.0705148	0.0940648	0.227468	0.187263	0.251009	1.02507	1.19335	0.490638	1.66643	1.88873	1.59798	2.13805	1.613	1.46758	0.954393	1.27017	1.72442	1.24996	1.4991	0	0	0.0731944	0	0	0.101886	0.363005	0.101	0.420209	0.570801	0.432624	0	0	0.191609	0.0887554	0.0781895	0.144194	0
chr7:139475443-139475834	No	0.687867	0.654325	0.66344	0.438363	0.567086	0.528599	0.217133	0.120156	0.432891	0.0937853	0.410516	0.214659	0.154862	0.0900522	0.0853969	0.379787	0.130832	0.151687	0.371442	0.434955	0.354308	0.517288	0.296179	0.0756491	0.101204	0.138965	0.28484	0.228216	0.208695	0.166695	0.255698	0	0.171169	0.15779	0.388336	0.424037	0.137936	0.789727	0.717214	0.375975	0.307907	0.282059	0.470324	0.113734	0.561788	0.251009	1.15321	1.44907	0.654184	0.897307	0.629577	1.3697	1.45226	1.46637	1.30452	1.27252	1.5242	1.43702	1.7187	2.24866	0.296604	0	0.365972	0.0584446	0.0839436	0.203771	0.242004	0.404001	0.420209	0.652344	1.18972	1.10015	0.173782	0	0.177511	0.0781895	0	0
chr7:139587627-139587899	No	0	0	0	0	0	0	0	0	0	0	0	0	0	0	0	0	0	0	0	0	0	0	0	0	0	0	0	0	0	0	0	0	0	0	0	0	0	0	0	0	0	0	0	0	0	0	0	0	0	0	0	0	0.0806811	0	0	0.212087	0	0	0	0	0	0	0	0	0	0	0	0	0.14007	0	0	0	0	0.191609	0	0.234568	0.144194	0.429706
chr7:139792730-139793097	No	0	0.290811	0.284331	0.18787	0	0	0.0542832	0.120156	0	0	0.136839	0.0715531	0	0.0900522	0	0.151915	0	0.303373	0.0742883	0.217477	0.0885771	0	0	0.226947	0.101204	0.0694824	0.21363	0.114108	0.104348	0.0833473	0.127849	0.101696	0.0855844	0	0.466003	0.169615	0.137936	0.263242	0	0	0.0769766	0.14103	0	0.113734	0	0.125504	0	0	0	0	0	0	0	0	0	0	0	0	0	0	0	0	0	0	0.167887	0	0.302504	0.303001	0.14007	0.407715	0.324468	0.244477	0	0.0958043	0.0887554	0.156379	0.144194	0
chr7:139920019-139920179	No	0.137573	0.436216	0	0.56361	0.283543	0.21144	0.434265	0.660857	0.952361	0.0937853	0.410516	0.214659	0.309724	0.720418	0.170794	0.151915	0.130832	0.151687	0.0742883	0.144985	0.0885771	0.129322	0.296179	0.226947	0.404818	0.486377	0.35605	0.456432	0.104348	0.416736	0.255698	0.305088	0.171169	0.473369	0.0776672	0.254422	0.0689679	0.131621	0	0	0	0.0705148	0	0	0	0	0	0	0	0	0	0	0	0	0	0	0	0	0	0	0	0	0	0	0	0	0	0	0	0	0	0	0	0	0	0	0	0
chr7:139929743-139930146	Yes	0.0687867	0.0727027	0	0.125247	0.0945144	0	0.217133	0.120156	0.0865783	0	0.0684193	0	0.0774311	0	0.170794	0.0759573	0.261664	0	0.148577	0	0	0.129322	0	0	0.101204	0.138965	0	0.057054	0.104348	0	0	0	0.0855844	0	0	0	0	0.131621	0	0	0.0769766	0.0705148	0.0940648	0	0	0	0	0.255718	0.163546	0.256373	0	0	0.0403406	0.0488789	0.0815322	0.106044	0	0.0718508	0	0.124925	0	0	0	0	0	0	12.0397	7.42352	12.3261	7.09425	16.9805	10.1458	0	0	0	0	0	0
chr7:139930370-139930560	Yes	0.20636	0.290811	0	0.250493	0.0945144	0.317159	0.162849	0.0600779	0.259735	0.375141	0.342097	0.214659	0.464587	0.360209	0.426985	0.227872	0.130832	0.606747	0.222865	0.434955	0.265731	0.387966	0.0740448	0.0756491	0.607227	0.208447	0.35605	0.171162	0.104348	0.166695	0.127849	0	0	0.15779	0	0.169615	0.0689679	0.263242	0.0717214	0.626625	0.307907	0.14103	0.18813	0	0.468157	0.502017	0	0	0	0	0.209859	0	0.161362	0.391031	0.244597	0.106044	0.127017	0	0.156246	0.749552	0	0	0	0	0	0	2.72254	2.72701	2.10104	2.03858	4.43439	3.66715	0	0	0.0887554	0	0.144194	0
chr7:139930954-139931473	Yes	1.65088	1.23595	1.13733	0.93935	2.36286	2.22011	0.922814	0.781013	0.606048	0.844068	0.889451	1.71727	1.0066	1.08063	0.768572	1.51915	1.96248	1.21349	1.04004	0.797417	1.06292	0.775932	1.03663	1.05909	1.11325	1.45913	1.4242	1.3693	0.939128	0.500084	0.894942	0.610177	0.599091	0.631159	0.54367	0.169615	0.482776	0.263242	1.07582	0.563962	0.307907	0.493604	0.658454	0.796139	0.468157	0.376513	0	0	0	0	0	0	0	0	0	0	0	0	0.0781228	0	0	0	0	0	0	0	5.14257	4.29251	3.78188	3.26172	5.94858	4.64506	0	0	0	0	0	0
chr7:139948892-139949190	No	0	0	0	0	0	0	0	0	0	0	0	0	0	0	0	0	0	0	0	0	0	0	0	0	0	0	0	0	0	0	0	0	0	0	0	0	0	0	0	0	0	0	0	0	0	0	0	0	0	0	0	0	0	0	0	0	0	0	0	0	0	0	0	0	0	0	0.605009	0.252501	0	0.326172	0.757092	0.366715	0	0	0	0	0	0
chr7:140054107-140054471	No	0.0687867	0	0.0947771	0	0	0	0	0	0	0.0937853	0.0684193	0	0	0	0.341588	0.0759573	0.523328	0.151687	0.0742883	0.0724925	0.0885771	0.775932	0	0	0	0.0694824	0.07121	0.171162	0	0	0.127849	0	0.0855844	0	0.155334	0.169615	0.0689679	0.131621	0.0717214	0.0626625	0	0.14103	0	0.113734	0.468157	0.125504	0	0	0	0	0	0	0.0806811	0	0	0.106044	0	0.0718508	0	0	0	0	0	0	0	0	0	0.0505002	0.14007	0	0	0	0	0	0	0	0.144194	0
chr7:14020853-14020937	No	0	0	0	0	0	0	0	0	0	0	0	0	0	0	0	0	0	0	0	0	0	0	0	0	0	0	0	0	0	0	0	0	0	0	0	0	0	0	0	0	0	0	0	0	0	0	0.128134	0	0.163546	0.128187	0	0	0	0	0	0	0	0	0	0	0	0	0	0	0	0	0	0	0	0	0	0	0.173782	0.287413	0.710043	0	0.432583	0.143235
chr7:140356507-140356599	No	0.0687867	0	0	0.0626233	0.283543	0	0.0542832	0.120156	0	0.0937853	0	0	0	0	0	0	0	0	0	0	0	0	0	0.0756491	0.506022	0.0694824	0.07121	0.057054	0.104348	0	0	0	0	0	0	0.0848075	0	0	0	0	0.0769766	0.0705148	0	0	0	0	0.128134	0	0	0	0	0	0.121022	0	0	0.106044	0	0	0	0	0	0.0834821	0.146389	0.0584446	0	0	0	0	0	0	0	0	0	0.0958043	0	0	0	0
chr7:140414388-140414438	No	0	0	0	0.0626233	0	0.10572	0.162849	0	0	0	0	0.0715531	0	0	0.0853969	0	0.261664	0.151687	0	0.0724925	0	0	0.14809	0.0756491	0	0.0694824	0	0	0	0	0.127849	0	0	0	0	0	0	0.0658105	0.215164	0.0626625	0.0769766	0.0705148	0.376259	0.113734	0.187263	0	0	0	0	0	0	0	0	0.146637	0	0	0	0	0	0.124925	0	0	0	0	0.251831	0	0	0.0505002	0	0	0	0.122238	0.173782	0	0	0	0	0
chr7:140490633-140491010	No	0	0	0	0	0	0	0	0.0600779	0	0	0.0684193	0	0	0	0	0.0759573	0.130832	0.151687	0	0.144985	0.0885771	0	0.0740448	0	0	0.0694824	0.07121	0.114108	0.208695	0	0.127849	0	0	0.315579	0	0.0848075	0.0689679	0.0658105	0.430329	0.0626625	0	0	0	0	0	0	0	0.0852393	0.163546	0.256373	0	0	0.0403406	0.0488789	0	0	0	0	0.0781228	0	0	0	0	0	0	0.203771	0.0605009	0	0.280139	0.244629	0.216312	0	0	0.0958043	0.0887554	0.0781895	0.144194	0
chr7:140614503-140614734	No	0.137573	0	0	0	0	0	0.0542832	0.0600779	0.0865783	0.0937853	0.0684193	0	0.0774311	0	0.341588	0.303829	0.392496	0.151687	0.0742883	0.217477	0.0885771	0.129322	0.222134	0.151298	0.303613	0	0.14242	0.228216	0.41739	0.0833473	0.127849	0	0.0855844	0	0.388336	0.169615	0.137936	0	0.143443	0.125325	0.153953	0	0	0	0	0	0.128134	0	0	0	0	0	0.121022	0	0.0815322	0.106044	0	0.0718508	0	0.124925	0	0.0834821	0	0	0.167887	0.101886	0.121002	0	0.280139	0.652344	0.108156	0.122238	0.173782	0.0958043	0	0.0781895	0.432583	0.143235
chr7:140672849-140673223	No	0.41272	0.290811	0.379109	0.125247	0.85063	0.528599	0.325699	0.600779	0.779205	0.187571	0.342097	0.429319	0.309724	0.450261	0.170794	0.455744	0.261664	0.151687	0.297153	0.217477	0.354308	0.387966	0.518314	0.453895	2.63132	0.208447	0.7121	0.114108	0.104348	0.250042	0.894942	0.101696	0.342338	0.315579	0.155334	0.169615	0.482776	0.131621	0	0	0	0.211545	0	0	0	0.376513	0	0	0	0	0	0	0	0	0	0	0	0	0	0	0	0	0	0	0	0	0.363005	0.202001	0.560278	0	0	0.244477	0	0.0958043	0	0	0	0
chr7:140848889-140849201	No	0	0	0.0947771	0	0.0945144	0	0	0.0600779	0	0	0.0684193	0	0	0	0.256191	0	0	0	0.0742883	0.144985	0.265731	0.129322	0.222134	0	0.303613	0.138965	0.07121	0.171162	0.208695	0.166695	0	0	0	0.15779	0.0776672	0	0	0.131621	0.0717214	0.187987	0.0769766	0.0705148	0.282195	0	0.187263	0	0	0	0	0	0	0	0.0403406	0	0	0.106044	0	0.143702	0	0	0	0	0	0	0	0	0	0	0	0	0	0	0	0	0	0	0	0
chr7:140885436-140885666	Yes	0	0	0	0	0	0	0	0	0	0	0	0	0	0	0.0853969	0	0.130832	0	0.0742883	0	0	0.129322	0	0	0	0	0	0	0	0.0833473	0	0.101696	0	0	0	0	0	0.0658105	0	0	0.0769766	0	0.18813	0	0	0	0	0.170479	0.163546	0	0	0.456567	0.322725	0.195515	0.407661	0.212087	0.38105	0.359254	0.156246	0.374776	0	0	0	0	0	0	0	0	0	0	0	0	0	0	0	0	0	0.143235
chr7:141302081-141302439	No	0	0.290811	0.473886	0.313117	0	0	0	0	0	0	0	0.214659	0	0.0900522	0.256191	0.0759573	0	0	0.222865	0.0724925	0.0885771	0.129322	0	0.302596	0.303613	0.347412	0	0.057054	0	0.0833473	0.127849	0	0.0855844	0	0.0776672	0	0.0689679	0	0	0	0	0	0.282195	0.227468	0.187263	0	0	0.170479	0.163546	0.128187	0	0	0.0403406	0.0488789	0.0815322	0.106044	0	0	0.234368	0	0.0988679	0	0	0	0	0.101886	0	0.0505002	0.14007	0	0.108156	0	0.173782	0	0.0887554	0.156379	0.144194	0
chr7:141323202-141323328	No	0.0687867	0	0	0.0626233	0	0	0.0542832	0	0	0	0.0684193	0	0	0	0.0853969	0.227872	0.130832	0	0	0.144985	0.265731	0.387966	0	0	0.101204	0	0.21363	0	0	0	0	0.101696	0.171169	0	0.0776672	0.0848075	0.0689679	0.0658105	0.143443	0.187987	0	0.0705148	0	0	0	0.125504	0	0.170479	0	0.128187	0.419718	0.228284	0	0.0488789	0.244597	0	0.508067	0.0718508	0.156246	0.124925	0	0	0	0.116889	0	0.101886	0	0.101	0	0.0815431	0.108156	0	0.173782	0.0958043	0	0.0781895	0.144194	0.143235
chr7:141350442-141350836	No	0	0	0	0	0	0	0.108566	0	0	0.187571	0	0.0715531	0.0774311	0.0900522	0	0.0759573	0.261664	0.151687	0.0742883	0.0724925	0.265731	0	0	0	0.202409	0	0	0.057054	0	0.0833473	0	0.305088	0	0	0.0776672	0	0	0	0	0	0	0	0	0	0.280894	0	0	0	0	0	0	0	0.0806811	0.0488789	0	0.212087	0	0	0	0	0	0	0.146389	0	0	0	0	0	0	0	0.108156	0	0	0	0.0887554	0	0	0
chr7:141395482-141395868	No	0	0	0.189554	0	0.0945144	0	0.217133	0.120156	0.346313	0.468926	0.136839	0.0715531	0.232293	0.180104	0	0	0	0	0	0.0724925	0	0	0.14809	0.302596	0.101204	0.208447	0.28484	0.057054	0.104348	0	0	0	0.256753	0	0	0	0.275872	0	0	0	0	0	0	0	0	0	0	0	0.163546	0.128187	0	0.228284	0	0	0	0	0	0	0	0	0	0	0	0	0	0	0	0.0505002	0	0	0	0	0	0	0	0	0	0
chr7:142505705-142505776	Yes	0	0	0	0	0	0	0	0	0	0	0	0	0	0	0	0	0	0	0	0	0	0	0	0	0	0	0	0	0	0	0	0	0	0	0	0	0	0	0	0	0	0	0	0	0	0	0.384402	0.426197	0.490638	0.38456	0.419718	0.456567	0.322725	0.586546	0.163064	0.318131	0.127017	0.0718508	0.234368	0.249851	0	0	0	0	0	0	0	0	0	0	0	0	0	0.0958043	0	0	0	0
chr7:142784857-142785254	No	0	0.0727027	0.284331	0	0.0945144	0	0	0	0	0.0937853	0	0.0715531	0	0	0.0853969	0	0	0	0	0	0	0	0.296179	0.0756491	0	0	0.07121	0	0	0.333389	0.127849	0	0.171169	0	0.0776672	0	0.0689679	0.0658105	0.143443	0.25065	0.307907	0.282059	0.0940648	0.113734	0.280894	0.125504	0	0	0	0	0	0	0	0	0	0	0	0	0	0	0	0	0	0	0	0	0	0	0	0	0	0	0	0	0	0	0.144194	0
chr7:142956951-142957165	No	0	0	0.0947771	0.0626233	0.0945144	0.10572	0.217133	0.120156	0.346313	0.187571	0.136839	0	0.232293	0.180104	0	0	0	0	0.0742883	0.144985	0	0.129322	0.222134	0	0.303613	0.208447	0.14242	0.228216	0	0.0833473	0.383546	0.406784	0.171169	0.631159	0.699005	0.33923	0.413808	0.263242	0.143443	0.125325	0.153953	0.282059	0.18813	0	0.0936314	0.125504	0	0	0	0	0	0	0	0	0	0	0	0	0	0	0.197736	0	0	0.0584446	0	0	0.121002	0	0.14007	0	0.108156	0.122238	0	0	0	0	0	0
chr7:143169584-143169778	No	0	0	0	0	0	0	0	0	0	0	0	0	0	0	0	0.0759573	0	0	0	0	0	0	0	0	0	0	0	0	0	0	0	0	0.0855844	0	0	0	0	0	0	0	0	0	0	0	0	0	0	0	0	0	0	0	0	0	0	0	0	0	0	0	0.395472	1.00178	0.292778	0.233779	0	0.203771	0	0	0	0	0	0	0	0	0	0	0	0.143235
chr7:143545493-143545788	No	0	0	0	0	0.0945144	0.10572	0	0.120156	0.0865783	0.0937853	0	0.0715531	0.0774311	0	0	0.0759573	0.130832	0.303373	0	0.28997	0	0.129322	0.14809	0	0	0.0694824	0	0.057054	0.208695	0	0	0	0.0855844	0	0	0.0848075	0	0	0.0717214	0	0	0	0	0.113734	0	0	0	0.0852393	0.163546	0	0.209859	0	0	0.0977577	0	0.106044	0	0	0	0	0	0	0	0	0	0	0	0.0505002	0.14007	0.163086	0	0	0	0	0.0887554	0.0781895	0	0.143235
chr7:143601769-143602372	Yes	0.0687867	0	0	0	0	0	0	0.0600779	0	0	0	0	0	0	0	0	0	0	0	0.0724925	0	0	0	0	0	0	0	0	0	0	0	0	0	0	0	0	0	0	0	0	0	0	0	0	0	0	0	0	0	0	0	0	0.0403406	0	0	0	0	0	0	0	0	0	0	0	0	0	1.99653	1.66651	1.96097	1.46778	2.05496	1.46686	0	0	0	0	0	0
chr7:144086118-144086324	No	0	0.0727027	0	0	0	0	0	0	0.0865783	0	0.0684193	0	0.0774311	0	0	0	0	0	0	0	0.0885771	0	0	0	0	0.0694824	0.14242	0.114108	0.626085	0.250042	0.255698	0.711873	0.599091	0.315579	0.699005	0.169615	0.0689679	0.197432	0.143443	0.125325	0.0769766	0.0705148	0.0940648	0	0	0.251009	0	0	0	0	0	0.228284	0	0.0488789	0	0	0	0	0	0.124925	0	0	0	0	0	0	0	0	0	0	0	0	0	0	0	0	0	0
chr7:144524769-144525029	No	0	0.0727027	0.0947771	0.0626233	0	0	0.0542832	0.0600779	0.173157	0	0	0	0	0.0900522	0	0	0	0	0	0.144985	0	0	0	0.0756491	0.101204	0.0694824	0.07121	0.228216	0	0	0	0.101696	0.0855844	0.15779	0	0	0.0689679	0.197432	0	0	0	0	0.0940648	0	0	0.251009	0.128134	0	0	0	0	0	0.0403406	0	0	0	0	0	0	0.124925	0	0.0834821	0.0731944	0.116889	0.167887	0.101886	0.0605009	0	0	0	0	0.244477	0	0.287413	0.0887554	0.234568	0.144194	0.716177
chr7:144539516-144539635	Yes	0	0	0	0	0	0	0	0.0600779	0	0	0	0	0	0	0	0	0	0	0	0	0	0	0	0	0	0	0	0	0	0	0	0	0	0	0	0	0	0	0.0717214	0	0	0	0	0	0	0.251009	0	0.255718	0	0	0	0	0.121022	0.146637	0	0.106044	0	0.143702	0	0.249851	0.494339	0.0834821	0.219583	0.116889	0.167887	0	0	0	0	0	0	0	0	0	0	0	0	0
chr7:145716664-145717042	No	0	0	0.0947771	0	0.0945144	0	0	0	0	0	0.0684193	0.0715531	0.0774311	0	0	0	0.130832	0	0	0	0	0	0.0740448	0	0	0	0.14242	0	0	0	0	0	0	0	0.0776672	0	0	0	0	0	0	0	0	0	0	0.125504	0	0	0	0	0	0	0	0	0	0	0	0	0	0	0	0	0	0	0	0	0	0	0	0	0	0	0	0.191609	0.0887554	0.156379	0.288389	0
chr7:145763136-145763338	No	0	0	0	0	0	0	0	0	0	0.0937853	0	0	0	0	0.0853969	0	0	0	0	0	0	0	0.0740448	0	0.101204	0.0694824	0	0	0	0	0	0	0.0855844	0	0	0	0	0	0	0	0.0769766	0	0.0940648	0	0	0	0	0	0	0	0	0	0	0	0	0	0.38105	0	0.0781228	0.124925	0	0	0	0	0.0839436	0.101886	0	0	0	0	0	0	0.173782	0.0958043	0.266266	0.312758	0	0
chr7:148269282-148269468	Yes	0	0	0.0947771	0	0.0945144	0	0	0	0	0	0	0	0	0	0	0	0	0	0	0	0	0	0	0	0	0	0	0	0	0	0	0	0	0	0	0	0	0	0	0	0	0	0	0	0	0	0	0	0	0	0	0	0	0	0	0	0	0	0	0	0	0	0	0	0	0	0.181503	0	0.280139	0.0815431	0	0.122238	0.868908	0.958043	0.710043	0.547326	0.576778	1.00265
chr7:148501060-148501296	No	0	0	0	0.0626233	0	0	0.0542832	0	0	0	0	0	0.0774311	0	0.0853969	0	0	0	0.148577	0	0.265731	0.129322	0	0	0.202409	0	0	0.057054	0	0	0.255698	0	0	0.15779	0.0776672	0	0	0.0658105	0	0	0	0	0.18813	0.227468	0.187263	0	0	0	0	0	0	0	0	0	0	0	0	0	0	0	0	0	0.0731944	0	0	0.101886	0	0	0	0	0	0	0	0	0	0	0	0
chr7:148501635-148502228	No	0.0687867	0	0	0	0.0945144	0.317159	0.108566	0	0.259735	0.0937853	0	0	0.154862	0	0.426985	0	0.523328	0.45506	0.148577	0.217477	0.442885	0.129322	0.0740448	0.151298	0.202409	0	0.14242	0.114108	0	0	0	0	0	0	0	0.0848075	0	0	0	0.125325	0	0.0705148	0	0	0.0936314	0.125504	0.128134	0	0	0	0	0.456567	0	0	0	0	0	0.0718508	0	0	0	0	0.0731944	0	0.251831	0.101886	0.0605009	0	0.14007	0.163086	0	0	0	0.191609	0	0.0781895	0.288389	0
chr7:148507780-148507986	No	0.137573	0.290811	0	0.0626233	0.189029	0.10572	0.0542832	0.0600779	0	0	0.0684193	0.0715531	0	0	0.0853969	0.0759573	0.261664	0.151687	0.148577	0.217477	0.265731	0.129322	0.222134	0.0756491	0.101204	0.0694824	0.07121	0.057054	0	0	0	0.101696	0	0	0.155334	0	0.137936	0	0.143443	0	0.153953	0	0.18813	0.113734	0	0.251009	0.128134	0	0	0.128187	0	0	0	0	0	0	0	0.0718508	0	0	0	0	0	0.175334	0.0839436	0.203771	0	0	0.14007	0	0	0	0	0	0.177511	0.156379	0	0.143235
chr7:148582146-148582338	No	0.481507	0.508919	0.379109	0.438363	0.283543	0.528599	0.325699	0.480623	0.259735	0.281356	0.205258	0.214659	0.619449	0.270157	0.341588	0.455744	0.261664	0.151687	0.594307	0.144985	0.885771	0.387966	0.222134	0.378246	0.809636	0.555859	0.42726	0.57054	0.313043	0.166695	0.255698	0.610177	0.77026	0.473369	0.310669	0.254422	0.206904	0.263242	0.573771	0.438637	0.538836	0.352574	0.18813	0.682405	0.561788	0.125504	0.512536	0.511436	0.817729	0	0.419718	0.684851	0.121022	0.244394	0	0	0.127017	0.0718508	0.390614	0.124925	0.296604	0.584375	0.219583	0.233779	0.503662	0.611313	0.0605009	0.101	0.14007	0	0	0.122238	0.173782	0.0958043	0.177511	0.156379	0.144194	0.143235
chr7:148684339-148684711	Yes	1.16937	0.945135	1.42166	0.75148	1.70126	1.69152	1.19423	0.600779	1.55841	1.59435	0.889451	0.286212	0.851742	0.360209	1.19556	0.303829	1.30832	0.91012	0.520018	0.507447	0.708616	0.905253	0.666403	0.83214	1.41686	0.486377	0.64089	0.798756	0.41739	1.00017	0.511395	0.711873	0.599091	0.15779	0.388336	0.848075	0.137936	0.394863	0.358607	0.25065	0.615813	1.12824	0.376259	1.36481	0.65542	1.50605	0.512536	0.681915	1.30837	1.28187	1.25915	2.28284	0.766471	0.830941	0.73379	0.848349	0.508067	0.574806	0.781228	0.624626	0	0.584375	0.512361	0.467557	0.419718	1.01886	0.363005	0.202001	0.560278	0.407715	0.432624	0.122238	1.04269	0.479022	0.532532	0.312758	0.432583	0.286471
chr7:148685248-148685274	Yes	0.0687867	0	0.0947771	0.0626233	0	0.10572	0.108566	0	0.259735	0.0937853	0	0.0715531	0.154862	0	0.0853969	0.151915	0	0	0.222865	0.144985	0	0	0.0740448	0	0	0	0	0.057054	0	0	0	0	0	0	0	0	0	0.131621	0.0717214	0	0	0	0.0940648	0	0	0	0	0	0.163546	0.128187	0	0	0.0806811	0	0	0	0.127017	0	0	0	0.0988679	0	0	0.0584446	0	0.101886	0	0	0	0	0	0	0	0	0.0887554	0	0	0
chr7:148824173-148824975	Yes	0.343934	0.290811	0.189554	0.18787	0.472572	0	0.162849	0.240312	0.259735	0	0.0684193	0.0715531	0.154862	0.0900522	0.170794	0.0759573	0.130832	0.151687	0.297153	0.28997	0.354308	0	0.14809	0.0756491	0.404818	0.347412	0.35605	0.114108	0.208695	0.0833473	0.255698	0.101696	0	0.15779	0.233002	0.169615	0.206904	0.197432	0.215164	0.125325	0.153953	0.14103	0.18813	0.227468	0.187263	0.125504	0.256268	0.255718	0.327092	0.512747	0.209859	0.456567	0.443746	0.244394	0.0815322	0.212087	0.38105	0.0718508	0.0781228	0.249851	0	0.0834821	0.219583	0.175334	0.0839436	0.203771	0.0605009	0.1515	0	0	0	0.244477	0.347563	0.0958043	0.177511	0	0	0.286471
chr7:148834510-148834752	No	0	0.0727027	0	0.0626233	0	0	0.162849	0	0	0.281356	0.0684193	0	0	0	0	0.0759573	0.261664	0.151687	0	0	0.0885771	0.129322	0.296179	0	0.202409	0	0.14242	0.057054	0.104348	0	0.127849	0.203392	0	0	0	0.0848075	0.0689679	0.197432	0.286886	0.0626625	0.0769766	0.0705148	0	0	0.280894	0	0	0	0.163546	0	0.209859	0	0.0806811	0	0	0	0	0.0718508	0	0	0	0	0	0.0584446	0.0839436	0.101886	0	0	0	0.0815431	0	0	0	0	0	0.0781895	0	0
chr7:148841675-148842177	No	0	0.218108	0.0947771	0.125247	0.283543	0.317159	0.325699	0.480623	0	0.844068	0.478935	0.143106	0.0774311	0.270157	0.426985	0.151915	0	0.303373	0.297153	0.362462	0.177154	0.258644	0.14809	0.378246	0	0.0694824	0.42726	0.228216	0.41739	0.416736	0.127849	0	0	0	0.155334	0.0848075	0.137936	0.131621	0	0.0626625	0	0	0.282195	0	0	0.125504	0	0	0	0	0	0	0.0403406	0.0488789	0.0815322	0	0	0	0	0	0	0	0	0	0	0	0	0	0.14007	0	0.108156	0	0.173782	0.191609	0.0887554	0	0	0.143235
chr7:148893806-148894342	No	0.0687867	0.0727027	0	0.0626233	0	0.10572	0.434265	0.480623	0.346313	0.187571	0.136839	0.143106	0.0774311	0.0900522	0.426985	0.531701	0	0.303373	0.297153	0.28997	0.0885771	0.129322	0	0	0	0.208447	0.14242	0.114108	0.208695	0.0833473	0.127849	0	0.171169	0	0.155334	0.0848075	0.0689679	0.197432	0.143443	0.313312	0.307907	0	0.18813	0	0.0936314	0	0.128134	0.255718	0	0	0.209859	0.228284	0.0806811	0.146637	0	0	0.254034	0	0	0	0.0988679	0	0.0731944	0.0584446	0	0.203771	0.0605009	0.0505002	0	0.0815431	0	0	0	0	0.0887554	0.0781895	0	0
chr7:148935302-148935459	No	0.0687867	0	0	0	0.0945144	0	0.217133	0.30039	0.173157	0.375141	0	0.429319	0.309724	0.0900522	0.0853969	0.379787	0	0	0.0742883	0.0724925	0.177154	0.258644	0.0740448	0	0.101204	0	0.28484	0	0.104348	0	0	0.203392	0.0855844	0	0.155334	0.169615	0.275872	0.131621	0	0.0626625	0.153953	0	0.0940648	0	0.280894	0	0	0	0	0	0	0	0	0	0	0	0	0	0	0	0	0	0	0	0	0	0	0	0	0	0	0	0	0	0	0	0	0
chr7:149066737-149066897	No	0.894228	1.09054	0.758217	1.00197	0.283543	1.16292	0.434265	0.420545	0.606048	0.844068	0.684193	0.572425	0.619449	1.35078	0.170794	0.227872	0	0.303373	0.222865	0.434955	0.265731	0	1.03663	1.21039	2.63132	1.1812	1.21057	1.19813	0.83478	0.416736	0.383546	0.406784	0.0855844	0.315579	0.310669	0.254422	0.206904	0.131621	0.143443	0.125325	0	0.0705148	0.376259	0.113734	0.374526	0	0	0	0	0	0	0	0	0	0	0	0	0	0	0	0	0	0	0	0	0	0	0	0	0	0	0	0	0	0	0	0	0
chr7:149156443-149156802	No	0.137573	0.290811	0.284331	0.125247	0.283543	0.422879	0.108566	0.0600779	0.0865783	0.0937853	0.205258	0	0.309724	0.0900522	0.0853969	0.227872	0.130832	0	0.297153	0.434955	0.177154	0.129322	0.14809	0.0756491	0.303613	0.0694824	0.07121	0.057054	0.104348	0.166695	0.255698	0.305088	0.171169	0.15779	0.155334	0	0.275872	0.197432	0.143443	0.375975	0.23093	0.282059	0.0940648	0.113734	0.280894	0.251009	0	0.0852393	0	0.128187	0.209859	0.228284	0.0403406	0.0488789	0	0.212087	0	0	0	0	0	0.0834821	0.219583	0.0584446	0.587605	0.203771	0	0.353501	0	0.570801	0.648936	0.244477	0.347563	0	0.177511	0	0	0
chr7:149193217-149193485	Yes	0	0	0.189554	0.313117	0.189029	0.10572	0.108566	0	0	0	0.205258	0.0715531	0.0774311	0	0.0853969	0.151915	0	0.151687	0	0	0.0885771	0	0	0	0.101204	0	0	0	0	0.0833473	0	0	0.0855844	0.15779	0	0.0848075	0.0689679	0.0658105	0.143443	0.0626625	0	0	0.18813	0.113734	0	0.125504	0.128134	0	0	0	0	0	0.0403406	0.0488789	0.0815322	0.106044	0	0.215552	0	0.124925	0	0.0834821	0	0.0584446	0	0	0.181503	0.555502	0.280139	0.326172	0.432624	0.488954	0.347563	0.0958043	0.0887554	0.156379	0.576778	0
chr7:149320815-149321097	No	0.137573	0.145405	0.0947771	0.0626233	0.0945144	0	0.162849	0.180234	0.259735	0	0.273677	0.0715531	0.309724	0.270157	0.256191	0.0759573	0	0	0.222865	0.362462	0.708616	0	0.14809	0	0.202409	0.138965	0.14242	0.114108	0.104348	0.0833473	0.127849	0	0	0	0	0.254422	0.0689679	0.131621	0	0.125325	0.153953	0.14103	0.0940648	0.113734	0.0936314	0.251009	0	0.170479	0	0	0.209859	0	0	0	0	0	0.254034	0.143702	0	0	0	0	0	0	0	0	0	0	0	0	0	0	0	0	0.0887554	0	0.144194	0.143235
chr7:1494748-1495730	Yes	1.30695	1.30865	0.947771	0.626233	1.9848	1.16292	1.08566	1.14148	1.12552	0.750282	1.16313	0.500872	0.309724	0.990574	1.36635	1.36723	0.915824	1.36518	0.817172	0.797417	1.68296	0.905253	1.03663	1.66428	1.21445	1.11172	0.7121	1.3693	0.208695	1.75029	0.767093	0.813569	0.599091	0.631159	0.932006	1.01769	1.37936	0.526484	0.430329	0.877274	0.538836	0.493604	0.470324	1.13734	1.02995	0.502017	0.128134	0.511436	0	0.38456	0	0.228284	0	0.0488789	0	0	0	0	0.0781228	0	0	0	0	0	0	0	0	0	0	0	0	0	0	0.0958043	0	0	0.288389	0
chr7:1500585-1500958	Yes	0.0687867	0.218108	0.0947771	0.18787	0.189029	0.422879	0.108566	0.120156	0.0865783	0	0.136839	0.143106	0	0.0900522	0.256191	0.151915	0.130832	0.303373	0.148577	0.217477	0.0885771	0.387966	0.14809	0.0756491	0.101204	0.0694824	0.28484	0.057054	0.313043	0.250042	0	0.203392	0	0	0.388336	0.0848075	0.0689679	0	0.143443	0.0626625	0.0769766	0	0	0.113734	0	0	0.256268	0.0852393	0	0.38456	0.209859	0.456567	0.242043	0.342152	0	0.106044	0.254034	0.502955	0.234368	0	0	0	0	0	0	0	0.726011	0.505002	0.420209	0.489258	0.865248	0.488954	6.25613	7.08952	6.65666	5.86421	6.63294	8.45089
chr7:150063043-150063306	Yes	0	0	0.0947771	0	0	0	0.108566	0.0600779	0.0865783	0	0.0684193	0	0	0	0	0.151915	0	0	0	0	0	0	0	0	0	0	0	0	0.104348	0	0	0	0	0	0.0776672	0	0	0	0	0	0	0.0705148	0	0	0	0	0	0.0852393	0.327092	0.38456	0	0	0.363065	0.146637	0.163064	0.318131	0.38105	0.431105	0.234368	0.124925	0	0	0	0	0	0	0	0	0.14007	0	0	0	0	0	0	0	0	0
chr7:150077586-150078070	No	0	0.0727027	0	0	0	0.10572	0	0.0600779	0	0	0	0.0715531	0	0	0	0.0759573	0.130832	0	0	0	0.0885771	0	0	0.0756491	0.404818	0.0694824	0	0	0	0	0	0	0.0855844	0	0	0	0	0.0658105	0	0.0626625	0	0	0.18813	0	0	0.251009	3.71588	2.8129	4.08865	3.20467	3.77746	3.65254	0.927833	1.17309	0.652258	0.848349	1.39718	0.574806	1.0156	0.874477	0	0	0	0.0584446	0.0839436	0	0.0605009	0	0.560278	0	0.108156	0	0.173782	0	0.0887554	0	0.144194	0
chr7:150132796-150133123	Yes	0	0	0	0	0	0	0	0	0	0	0	0	0	0	0	0	0	0	0	0	0	0	0	0	0	0	0	0	0	0	0	0	0	0	0	0	0	0	0	0	0	0	0	0	0	0	1.02507	1.70479	1.14482	2.05099	2.30845	2.7394	2.21873	3.03049	1.87524	1.90879	3.0484	2.94588	2.7343	2.12373	0	0	0	0	0	0	0	0	0	0	0	0	0	0	0	0	0	0
chr7:150504470-150504640	No	0.0687867	0.0727027	0.189554	0	0.189029	0	0	0	0	0	0	0	0	0	0	0.227872	0.130832	0	0	0.144985	0	0.129322	0	0.0756491	0.101204	0	0	0.057054	0	0	0	0	0	0	0	0	0	0	0	0	0	0	0	0	0	0	0	0	0	0	0	0	0	0	0	0	0	0	0	0	0	0	0	0	0	0	0	0	0	0	0	0	0	0	0	0	0	0
chr7:150651538-150651874	Yes	0	0	0	0	0	0	0	0	0	0	0	0	0	0	0	0	0	0	0	0	0	0	0	0	0	0	0	0	0	0	0	0	0	0	0.0776672	0	0	0	0	0	0	0	0	0	0.0936314	0	0	0	0	0	0	0	0	0	0	0	0	0	0	0	0	0	0	0	0	0	0	0	0	0	0	0	2.25916	0.67063	1.33133	0.469137	1.00936	0.716177
chr7:150740234-150740442	No	0.275147	0	0.66344	0.18787	0.472572	0	0.325699	0.420545	0.432891	0	0.410516	0.429319	0.309724	0.270157	0.170794	0.303829	0.523328	0.303373	0.222865	0.0724925	0.177154	0.387966	0.222134	0.0756491	0.404818	0.347412	0.42726	0.171162	0.104348	0.250042	0.383546	0.203392	0.171169	0	0.0776672	0.169615	0.206904	0.263242	0.50205	0.125325	0.307907	0.0705148	0.376259	0.568671	0.0936314	0.125504	0	0	0	0	0	0	0.0403406	0	0.0815322	0	0	0	0	0	0	0	0	0	0.167887	0	0	0	0	0	0	0	0	0.191609	0	0.0781895	0	0
chr7:150949104-150949106	No	0	0.0727027	0	0.0626233	0	0	0.108566	0	0.0865783	0.0937853	0.205258	0.0715531	0.154862	0	0.0853969	0.0759573	0	0	0	0.0724925	0	0	0.0740448	0	0	0	0	0	0	0	0	0	0	0	0	0.0848075	0	0	0	0.0626625	0.0769766	0.0705148	0	0	0	0	0	0	0	0	0	0	0.0403406	0	0	0	0	0	0	0	0.0988679	0.0834821	0	0	0.167887	0	0.302504	0	0	0	0	0	0	0	0	0	0	0
chr7:151037091-151037287	No	0	0	0	0	0	0	0	0	0	0	0	0	0	0	0	0	0	0	0	0	0	0	0	0	0	0	0	0	0	0	0	0	0	0	0	0	0	0	0	0	0	0	0	0	0	0	0.384402	0	0.490638	0.256373	0	0.228284	0.282384	0.43991	0.326129	0.318131	0.254034	0.287403	0.312491	0.374776	0	0	0	0	0	0	0	0	0	0	0	0	0	0	0	0	0	0
chr7:151156977-151157624	Yes	0.0687867	0	0	0.0626233	0.0945144	0	1.19423	2.10273	1.29867	1.96949	1.16313	1.28796	0.69688	1.08063	0.512382	1.0634	0.261664	0.151687	0.297153	0.0724925	0.620039	0.517288	0	0	0	2.57085	2.34993	1.65457	7.19998	4.66745	5.4975	2.6441	5.90532	4.10253	0.932006	1.35692	1.44833	0.197432	0	0	0.23093	0.352574	0.0940648	0.227468	0.0936314	0.376513	0	0	0	0	0	0	0.0403406	0	0	0	0	0	0	0	0.296604	0.41741	0.146389	0.116889	0.419718	0.305657	0	0	0.14007	0	0.108156	0	0	0	0	0	0	0
chr7:151451130-151451871	No	0	0	0	0.0626233	0	0	0.162849	0.0600779	0	0	0.136839	0.0715531	0	0.0900522	0	0	0	0.151687	0	0.0724925	0.0885771	0.129322	0	0	0	0	0.07121	0	0.104348	0	0.127849	0.101696	0.0855844	0.315579	0.155334	0.0848075	0.0689679	0.197432	0.215164	0.0626625	0.0769766	0.0705148	0.0940648	0.113734	0.0936314	0.125504	0	0	0	0	0	0	0	0	0	0	0	0	0	0	0	0	0.0731944	0	0	0	0	0	0	0	0	0	0	0	0	0	0	0
chr7:151479816-151480237	Yes	0.550294	0.436216	0.66344	0.688857	1.51223	0.740038	0.434265	0.360467	0.259735	0.375141	0.684193	0.286212	0.619449	0.180104	0.768572	0.303829	0.65416	0.91012	0.594307	0.652432	1.32866	0.258644	0.296179	0.378246	0.101204	0.138965	0.42726	0.57054	0.104348	0.166695	0.511395	0.203392	0.427922	0	0.621338	0.508845	0.0689679	0.394863	0.573771	0.313312	0.0769766	0.282059	0.470324	0	0.280894	0.125504	0	0	0	0	0	0	0	0	0	0	0	0	0	0	0.0988679	0	0.0731944	0	0	0.203771	0	0	0	0	0	0	0	0	0	0	0	0
chr7:151492405-151492824	Yes	0.343934	0.218108	0.66344	0.125247	0.189029	0.422879	0.217133	0.30039	0.0865783	0.0937853	0.273677	0.357765	0.309724	0.0900522	0.0853969	0.227872	0.130832	0.606747	0.297153	0.362462	0.354308	0.129322	0.0740448	0.378246	0.101204	0.138965	0.14242	0.456432	0.104348	0.0833473	0.511395	0.305088	0.0855844	0.315579	1.08734	0.424037	0.482776	1.38202	1.14754	0.313312	0.307907	0.211545	0.752519	0	0.0936314	0.125504	0	0	0	0	0	0	0.0403406	0	0	0	0	0	0	0	0	0	0	0	0	0	0	0	0	0	0	0	0	0	0	0	0	0
chr7:151493608-151494254	Yes	0	0.145405	0	0.0626233	0.283543	0.317159	0.0542832	0.120156	0.259735	0	0.0684193	0.0715531	0	0	0	0.151915	0	0	0	0.144985	0	0.129322	0.0740448	0	0	0.208447	0.42726	0.057054	0.208695	0.416736	0.255698	0.305088	0.599091	0	0.854339	0.593652	0.689679	0.460674	0.645493	0.25065	0.153953	0.211545	0.0940648	0.113734	0	0	0	0	0	0	0	0	0	0.0488789	0	0	0	0	0	0	0.0988679	0.0834821	0.0731944	0.292223	0.0839436	0.203771	0	0	0	0	0	0	0	0	0	0	0	0
chr7:151519823-151520187	No	0	0.218108	0	0.18787	0.189029	0.21144	0.108566	0.120156	0	0	0.136839	0.0715531	0	0.180104	0	0.151915	0	0	0.0742883	0	0	0	0.222134	0.151298	0	0.0694824	0.07121	0.057054	0	0.0833473	0.255698	0.101696	0	0	0.155334	0.0848075	0.137936	0	0.143443	0	0.153953	0	0	0.113734	0	0	0	0	0	0	0	0	0	0	0	0	0	0.0718508	0	0	0.0988679	0	0	0	0	0	0	0	0	0	0	0	0	0	0	0	0	0
chr7:151541496-151541881	Yes	0	0	0	0	0	0.21144	0.0542832	0	0	0	0.0684193	0.0715531	0.154862	0.0900522	0.0853969	0	0	0.151687	0.0742883	0.0724925	0.0885771	0.129322	0.14809	0.0756491	0	0.0694824	0.07121	0.171162	0	0.0833473	0.127849	0.305088	0.0855844	0.15779	0.388336	0.33923	0.206904	0.0658105	0	0	0	0	0	0	0	0	0	0	0	0	0	0	0	0.0488789	0	0.106044	0.127017	0	0	0	0	0	0	0	0	0	0	0	0	0	0	0	0	0	0	0	0	0
chr7:151549879-151549944	No	0.20636	0.218108	0	0	0	0.10572	0.162849	0.0600779	0	0	0.342097	0.0715531	0.0774311	0.0900522	0	0	0	0	0.0742883	0.0724925	0	0	0	0	0	0.138965	0.07121	0.171162	0.104348	0.166695	0	0.101696	0.0855844	0	0.155334	0.0848075	0	0	0.0717214	0	0.153953	0	0	0	0	0	0	0	0	0	0	0	0	0	0	0	0	0	0	0	0	0	0	0	0	0	0	0	0	0	0	0	0	0	0	0	0	0
chr7:151556420-151556745	No	0.619081	0.436216	0.758217	0.313117	0.945144	0.634319	0.271416	0.360467	0.0865783	0.187571	0.547355	0.429319	0.309724	0.0900522	0.597779	0.227872	0.261664	0.606747	0.148577	0.362462	0.354308	0.387966	0.222134	0.226947	0.202409	0.347412	0.42726	0.342324	0.41739	0.416736	0.383546	0.406784	0.342338	0.315579	0.54367	0.593652	0.34484	0.329053	0.573771	0	0	0.0705148	0	0.227468	0.0936314	0.125504	0	0	0	0	0	0	0	0	0	0	0	0	0	0	0	0	0	0	0.0839436	0	0	0	0	0	0	0	0	0	0	0	0	0
chr7:151572534-151572865	No	1.23816	0.654325	1.13733	1.31509	1.79577	1.0572	1.89991	2.22288	1.47183	0.937853	1.64206	1.28796	0.774311	0.990574	0.256191	0.379787	0.130832	0.758433	0.742883	0.724925	1.68296	1.29322	0.740448	0.83214	1.61927	1.52861	1.49541	1.19813	0.521738	2.08368	1.53419	1.22035	0.941428	1.42011	1.16501	0.763267	0.827615	0.394863	0.717214	0.187987	0.46186	0.14103	0.282195	0.341202	0.187263	0.376513	0	0	0	0	0	0	0	0	0	0	0	0	0	0	0.0988679	0.41741	0.0731944	0.175334	0.0839436	0.203771	0	0	0	0	0	0.122238	0	0	0	0	0	0
chr7:151629530-151629691	Yes	0.0687867	0	0	0	0.0945144	0.10572	0.271416	0.480623	0.259735	0.281356	0.136839	0	0.0774311	0.0900522	0.0853969	0	0.130832	0.151687	0	0.217477	0	0	0	0	0.101204	0.625342	0.64089	0.399378	1.87826	1.66695	0.894942	1.22035	1.1126	0.631159	1.32034	1.01769	0.413808	0.394863	0.358607	0.313312	0.153953	0.493604	0.282195	0.113734	0.187263	0	0	0	0	0	0	0	0	0	0	0	0	0	0	0	0	0	0.0731944	0	0	0	0	0	0	0	0	0	0	0	0	0	0	0
chr7:151796031-151796314	No	0	0	0	0.0626233	0	0	0.0542832	0	0	0	0	0	0	0	0.256191	0	0	0	0	0.0724925	0	0	0	0	0.101204	0.0694824	0.14242	0	0	0	0	0	0	0	0.233002	0	0.0689679	0	0.0717214	0	0	0	0.18813	0	0	0	0	0	0	0	0	0	0	0	0	0	0	0	0	0	0	0	0	0	0	0.203771	0	0.0505002	0	0	0	0	0	0	0	0	0	0
chr7:151799242-151799584	No	0.0687867	0.145405	0.189554	0	0	0	0	0	0	0.0937853	0	0	0	0	0.0853969	0.0759573	0.130832	0	0.0742883	0.0724925	0.0885771	0.129322	0.296179	0.0756491	0	0.0694824	0.14242	0.057054	0.208695	0.0833473	0.255698	0	0	0.15779	0	0	0.206904	0.197432	0.286886	0.125325	0.0769766	0.0705148	0.282195	0	0.280894	0.376513	0	0	0	0.128187	0	0.228284	0	0	0	0.106044	0	0.0718508	0	0	0	0	0	0	0	0	0	0	0	0	0	0	0.173782	0	0	0	0	0
chr7:151802924-151803269	No	0	0	0.0947771	0	0	0	0.0542832	0.0600779	0.0865783	0	0.0684193	0.143106	0.154862	0.0900522	0	0.151915	0.130832	0.151687	0.0742883	0.0724925	0.0885771	0	0.0740448	0	0	0.0694824	0	0	0.208695	0.0833473	0	0	0	0	0.155334	0	0	0	0	0.0626625	0	0	0	0	0	0	0	0.170479	0.163546	0	0	0.684851	0	0.0488789	0.0815322	0	0	0.0718508	0	0.124925	0	0	0	0	0	0	0	0	0.14007	0	0	0	0	0.287413	0	0.0781895	0	0
chr7:151812775-151813166	No	0.0687867	0	0	0	0	0.10572	0	0.420545	0.173157	0.0937853	0.205258	0.286212	0.232293	0	0.426985	0.0759573	0.392496	0.151687	0.297153	0.0724925	0.0885771	1.1639	0.14809	0.0756491	0	0	0.21363	0.171162	0	0.166695	0	0	0.342338	0.15779	0.155334	0.0848075	0.0689679	0.131621	0	0.125325	0.23093	0.14103	0.376259	0	0.0936314	0.502017	0	0.0852393	0	0	0	0	0.121022	0.0488789	0	0	0	0	0.0781228	0	0	0	0	0.0584446	0	0.203771	0	0	0.14007	0.0815431	0	0.122238	0	0.0958043	0.0887554	0.0781895	0.288389	0.143235
chr7:151821582-151822401	No	0	0.145405	0	0	0.189029	0.528599	0.271416	0.240312	0.51947	0.468926	0.273677	0.0715531	0.232293	0.270157	0.597779	0.303829	0.65416	0.758433	0.817172	0.0724925	0.442885	0.517288	0.370224	0.226947	0.101204	0.555859	0.28484	0.456432	0.208695	0.250042	0.255698	0.305088	0.256753	0.15779	0.233002	0.0848075	0.206904	0.263242	0.143443	0.125325	0.153953	0.423089	0.282195	0	0.0936314	0.125504	0.128134	0	0.163546	0	0.209859	0.228284	0.201703	0.146637	0	0.212087	0	0.143702	0.0781228	0	0.197736	0.166964	0.0731944	0.116889	0.0839436	0.101886	0	0.0505002	0.420209	0.0815431	0	0.244477	0.347563	0.0958043	0.0887554	0.312758	0.144194	0.286471
chr7:151822506-151822789	No	0	0	0	0	0.378058	0	0.162849	0.120156	0.0865783	0.0937853	0.136839	0.143106	0.154862	0.180104	0.170794	0.151915	0.261664	0.606747	0.297153	0.0724925	0.265731	0.387966	0.0740448	0	0.101204	0	0	0.057054	0	0.166695	0.127849	0.203392	0.256753	0	0	0.0848075	0	0	0.0717214	0.125325	0.153953	0	0	0.113734	0.187263	0.125504	0	0.255718	0	0.128187	0	0.228284	0	0	0	0.106044	0	0	0.234368	0	0	0	0	0.0584446	0	0	0	0	0	0.0815431	0.108156	0	0	0	0.0887554	0.0781895	0.288389	0
chr7:151823053-151823689	Yes	0.0687867	0	0.0947771	0.125247	0	0.21144	0	0.120156	0	0.187571	0	0	0.154862	0.0900522	0.0853969	0.303829	0.130832	0	0.148577	0.144985	0.0885771	0.258644	0	0.151298	0	0.347412	0	0.28527	0.208695	0.0833473	0.127849	0.101696	0	0	0.0776672	0.0848075	0	0.0658105	0.143443	0.0626625	0	0.0705148	0.0940648	0.113734	0.0936314	0	0	0	0	0	0	0.228284	0.0403406	0	0	0	0	0.215552	0	0	0	0	0.0731944	0	0	0.203771	0.0605009	0.0505002	0	0.0815431	0	0	0.173782	0.0958043	0.177511	0.390947	0.288389	0.143235
chr7:151823774-151824154	No	0	0	0.0947771	0	0	0.10572	0.0542832	0.120156	0.0865783	0	0.273677	0.143106	0	0.180104	0.426985	0.227872	0	0.151687	0.222865	0.217477	0.0885771	0.258644	0	0.0756491	0	0.0694824	0.14242	0.114108	0	0	0	0.101696	0.171169	0	0	0	0.0689679	0.0658105	0	0.0626625	0.0769766	0.0705148	0.0940648	0.113734	0.187263	0	0.128134	0	0	0	0	0	0	0	0	0	0	0.0718508	0.156246	0	0	0	0.0731944	0	0.0839436	0.101886	0	0.101	0	0.0815431	0	0	0	0.287413	0	0	0.576778	0.286471
chr7:151963964-151964145	No	0	0.0727027	0.189554	0	0.0945144	0.10572	0.0542832	0	0.173157	0.0937853	0.0684193	0	0.154862	0.0900522	0.256191	0.151915	0.130832	0.151687	0.0742883	0	0.0885771	0	0.14809	0.226947	0.506022	0	0.21363	0	0.104348	0	0.127849	0.101696	0.171169	0.15779	0.155334	0.33923	0.0689679	0.263242	0	0.0626625	0.0769766	0.0705148	0.0940648	0	0	0	0	0	0.327092	0	0	0	0.121022	0	0	0	0	0	0	0	0	0	0	0	0	0	0	0	0	0	0	0.122238	0	0	0	0.156379	0.144194	0.143235
chr7:152063744-152064238	No	0.0687867	0.0727027	0	0.0626233	0.189029	0.21144	0.434265	0.0600779	0	0.187571	0.273677	0.500872	0.309724	0.180104	0.426985	0.0759573	0.261664	0.303373	0	0	0.265731	0.258644	0.296179	0.302596	0	0.208447	0.28484	0.228216	0.208695	0.333389	0.255698	0.406784	0.256753	0.315579	0.621338	0.424037	0.0689679	0.197432	0.215164	0	0.23093	0.211545	0.18813	0.227468	0	0.125504	0.128134	0	0.327092	0.128187	0.209859	0	0.0806811	0.146637	0.163064	0.106044	0.254034	0	0.0781228	0.249851	0.889811	2.00357	1.53708	2.2209	1.67887	1.32451	0	0.101	0.14007	0	0.216312	0.122238	0.521345	0.574826	0.443777	0.234568	1.44194	0.572942
chr7:152150488-152150727	No	0	0.145405	0	0	0	0	0	0.0600779	0	0	0	0	0	0	0	0.227872	0	0	0.0742883	0	0.0885771	0	0	0.0756491	0.101204	0.138965	0.21363	0.171162	0.104348	0.250042	0.127849	0	0.171169	0	0.310669	0.0848075	0	0.0658105	0.286886	0	0.0769766	0.0705148	0.0940648	0.227468	0.0936314	0	0	0	0	0	0.209859	0	0	0	0	0	0	0	0	0	0	0	0	0.175334	0	0	0	0	0	0	0	0	0	0	0	0.0781895	0	0
chr7:152159824-152160652	Yes	4.40235	5.2346	3.69631	4.32101	5.29281	6.34319	2.98557	3.66475	4.32891	3.75141	4.72093	3.79231	3.17468	2.52146	1.79334	2.58255	2.8783	2.73036	2.5258	3.18967	2.74589	2.45712	2.1473	2.26947	5.16143	2.98774	2.34993	4.10789	1.87826	2.33372	2.81267	1.32205	2.31078	1.89348	1.55334	0.932882	0.827615	0.526484	0.645493	0.25065	1.0007	0.564119	0.752519	1.02361	0.936314	1.25504	0	0	0	0	0	0	0.121022	0.195515	0.163064	0.318131	0.508067	0.215552	0.312491	0.249851	0.197736	0.166964	0.731944	0.292223	0.839436	0.203771	0.242004	0.0505002	0.280139	0.244629	0.108156	0	0	0.67063	0.177511	0.312758	0.144194	0.286471
chr7:152272244-152272742	No	0.0687867	0.218108	0.189554	0.313117	0.283543	0.21144	0.162849	0.0600779	0.259735	0.0937853	0.0684193	0.0715531	0.387156	0.180104	0.0853969	0	0	0	0.0742883	0	0.177154	0.258644	0.0740448	0.0756491	0.303613	0	0.35605	0.114108	0.104348	0.0833473	0.127849	0.305088	0.342338	0.315579	0	0.0848075	0.206904	0.0658105	0	0	0	0	0.0940648	0	0	0.251009	0	0.0852393	0	0.128187	0	0	0.766471	0.879819	0.407661	0.318131	0.635084	0.574806	0.312491	0.249851	0	0	0	0	0	0	0	0	0	0.0815431	0	0	0	0	0	0	0	0
chr7:152585621-152585711	No	0	0.0727027	0.0947771	0	0	0	0	0	0	0.187571	0.0684193	0.0715531	0	0	0.170794	0	0	0.151687	0.0742883	0	0	0.258644	0	0.0756491	0	0.0694824	0.07121	0.171162	0.208695	0	0.127849	0	0	0.15779	0.0776672	0	0	0	0	0	0	0	0	0	0	0.125504	0	0.170479	0	0	0	0	0.0403406	0	0	0	0.127017	0.0718508	0	0.124925	0.0988679	0	0	0	0	0	0.121002	0	0	0.163086	0	0	0	0.0958043	0.0887554	0	0.432583	0.143235
chr7:154468228-154468486	No	0	0.0727027	0	0	0	0	0	0	0	0.0937853	0	0	0	0	0	0	0	0	0	0	0	0	0	0	0	0	0	0.057054	0	0	0	0	0	0	0	0	0	0.0658105	0	0.187987	0.0769766	0.14103	0	0.113734	0	0	0	0	0	0	0	0	0	0	0	0	0	0	0	0	0	0	0	0	0	0	0	0	0	0	0	0	2.95429	6.32309	3.10644	4.76956	5.191	11.6021
chr7:154629404-154629747	No	0	0	0	0	0	0	0	0	0	0	0	0	0	0	0	0	0	0	0	0	0	0	0	0	0	0	0	0	0	0	0	0	0	0	0	0	0	0	0	0	0	0	0	0	0	0	0.384402	0.255718	0	0.512747	0	0.456567	0.161362	0.0977577	0.163064	0.106044	0.254034	0.0718508	0	0.249851	0	0	0	0	0	0	0	0	0	0	0	0	0	0	0	0	0	0
chr7:154653448-154653623	No	0	0	0	0	0	0	0	0	0	0	0	0	0	0	0	0	0	0	0	0	0	0	0	0	0	0	0	0	0	0	0	0	0	0	0	0	0	0	0	0	0	0	0	0	0	0	0	0.170479	0	0.128187	0	0	0.161362	0.195515	0	0	0	0.143702	0.234368	0.124925	0	0	0	0	0	0	0	0	0	0	0	0	0	0	0	0	0	0
chr7:154719090-154719481	No	0	0	0	0	0	0	0	0	0	0	0	0	0	0	0	0.0759573	0	0	0.0742883	0	0	0	0.0740448	0	0.101204	0	0	0	0	0	0.127849	0	0	0	0	0	0	0	0	0	0	0	0	0	0	0	0.128134	0	0	0.128187	0	0	0.0806811	0.293273	0	0	0.127017	0	0.156246	0.124925	0	0	0	0	0	0	0	0	0	0	0	0	0	0	0	0	0	0
chr7:154990671-154990824	No	0	0	0	0	0	0	0	0	0	0	0	0	0	0	0	0	0	0	0	0	0	0	0	0	0	0	0	0	0	0	0	0	0	0	0	0	0.0689679	0	0	0	0	0	0	0	0	0	0.128134	0.426197	0.163546	0.256373	0.209859	0.228284	0.524427	0.586546	0.489193	0.424174	0.254034	0.287403	0.468737	0.124925	0	0.166964	0	0	0	0	0	0	0	0	0	0	0	0	0	0	0	0
chr7:154997911-154998523	No	0	0	0	0	0	0	0	0	0	0	0	0	0	0	0	0	0	0	0	0	0	0	0	0	0.101204	0	0	0	0	0	0	0	0	0	0	0	0	0	0	0	0	0	0	0	0	0	1.15321	2.72766	1.63546	1.66643	1.67887	2.51112	4.76019	3.86143	5.21806	4.34779	7.49399	5.1014	6.64044	6.24626	0.0988679	0	0.146389	0	0.335774	0.203771	0	0	0	0	0	0	2.95429	0.958043	1.5976	0.312758	2.16292	0.429706
chr7:155088509-155088954	No	0.687867	0.727027	0.852994	0.18787	1.22869	0.740038	0.814247	1.56203	1.47183	1.31299	0.342097	1.0733	0.542018	0.630365	0.341588	0.531701	0	0.303373	0.668595	0.434955	0.531462	0.258644	0.370224	0.907789	0.303613	0.972754	0.49847	0.627594	1.04348	0.583431	0.894942	0.406784	0.684675	0.473369	0.310669	0.424037	0.413808	0.921348	1.29099	1.69189	0.846743	1.26927	1.41097	0.454936	0.749051	0.753026	1.02507	0.767154	0.817729	1.02549	0.209859	1.59798	0.927833	1.17309	0.815322	1.06044	0.762101	1.00591	0.468737	1.12433	0.494339	0.250446	1.24431	0.116889	0.335774	0.203771	0	0	0	0	0	0	0.695126	0.191609	0.266266	0.0781895	0.865166	0.286471
chr7:155108588-155108766	No	0.275147	0.290811	0.284331	0.37574	0.756115	0.21144	0.162849	0.0600779	0.0865783	0.281356	0.136839	0	0.464587	0.180104	0	0.303829	0.261664	0	0.222865	0.0724925	0.442885	0.258644	0.14809	0.151298	0.607227	0.0694824	0.21363	0.114108	0	0.0833473	0	0	0	0.15779	0	0.0848075	0	0.0658105	0	0	0	0.0705148	0	0.113734	0	0	0	0	0	0	0	0	0	0.0488789	0	0.106044	0	0	0	0	0	0	0	0	0	0	0	0	0	0	0	0	0	0	0	0	0	0
chr7:155324602-155324790	No	0	0	0.0947771	0	0.283543	0	0.0542832	0.240312	0	0.281356	0	0	0.154862	0	0.170794	0.0759573	0	0.303373	0	0.0724925	0.0885771	0	0.0740448	0	0	0.347412	0.28484	0.28527	0.626085	0.500084	0.511395	0.610177	0.256753	0.315579	0.388336	0.33923	0.0689679	0.0658105	0	0	0.307907	0.211545	0.282195	0	0.187263	0	0	0	0	0	0	0	0	0	0	0	0	0	0	0	0	0	0	0	0	0	0	0	0	0	0	0	0	0	0	0	0	0
chr7:155360529-155360608	No	0	0	0	0	0	0	0	0	0	0	0	0	0	0	0	0	0	0	0	0	0	0	0	0	0	0	0	0	0	0	0	0	0	0	0	0	0	0	0	0	0	0	0	0	0	0	0	0	0	0	0	0	0	0	0	0	0	0	0	0	0	0	0	0	0	0	0.484007	0.202001	0.14007	0.407715	0.216312	0	0	0	0	0	0	0
chr7:155411444-155411862	No	0	0	0	0	0	0	0	0	0	0	0	0	0	0	0	0	0	0	0	0	0	0	0.0740448	0	0	0.0694824	0	0	0	0	0	0.101696	0.0855844	0	0.0776672	0	0	0	0	0.0626625	0	0	0	0	0	0	0	0	0	0	0	0	0	0	0	0	0	0	0	0	0	0	0	0	0	0	1.75453	1.1615	0.840417	0.652344	1.62234	2.07805	0	0.0958043	0	0	0.144194	0
chr7:155412733-155412824	No	0	0	0	0	0	0	0	0	0	0	0	0	0	0	0	0	0	0	0	0	0	0	0	0	0	0	0	0	0	0	0	0	0	0	0	0	0	0	0	0	0.0769766	0	0	0	0	0	0	0	0	0	0	0	0	0	0	0	0	0	0	0	0	0	0	0	0	0	0.363005	0.0505002	0.14007	0.163086	0.324468	0.244477	0	0	0	0	0	0
chr7:155453599-155454000	No	0	0.0727027	0	0	0	0	0.0542832	0	0	0	0	0	0	0	0.0853969	0.151915	0.392496	0	0	0	0	0	0	0.0756491	0	0.0694824	0	0	0	0.166695	0.127849	0.101696	0.0855844	0	0	0.0848075	0	0	0	0.0626625	0.0769766	0	0	0	0.0936314	0	0.128134	0.0852393	0.163546	0	0	0.228284	0.484087	0.293273	0.489193	0.636262	0.635084	0.143702	0.234368	0.374776	0	0	0.0731944	0	0	0	0	0.0505002	0	0.0815431	0	0	0	0.0958043	0	0.0781895	0.144194	0
chr7:1555162-1555491	No	0	0	0	0	0	0	0	0	0	0	0	0	0	0	0	0	0	0	0	0	0	0	0	0	0	0	0	0	0	0	0	0	0	0.15779	0	0	0	0	0	0	0	0	0	0	0	0	0	0	0	0	0	0	0	0	0	0	0	0	0	0	0.296604	0.333928	0.65875	0.642891	1.00732	0.407542	0	0	0	0	0.108156	0	0	0	0	0	0	0
chr7:155580383-155580443	Yes	0.137573	0.218108	0	0.125247	0.378058	0.10572	0.108566	0.0600779	0.259735	0	0	0	0.232293	0.0900522	0.341588	0.303829	0.130832	0.151687	0.148577	0.0724925	0.177154	0.517288	0	0.0756491	0.202409	0.0694824	0.14242	0.114108	0	0	0	0	0	0	0	0.169615	0	0	0.0717214	0	0	0	0	0.113734	0.0936314	0.376513	0	0	0	0.128187	0	0	0	0	0.244597	0.212087	0	0	0	0	0	0	0	0	0	0	0	0.0505002	0	0.0815431	0.108156	0	0	0	0	0	0.288389	0.143235
chr7:155589747-155589883	No	0.137573	0.145405	0.0947771	0.313117	0.567086	0.528599	0.217133	0.0600779	0.51947	0	0.205258	0.286212	0.154862	0.450261	0.256191	0.303829	0.261664	0.303373	0.44573	0.0724925	0.265731	0.517288	0.14809	0.151298	0.202409	0.138965	0.14242	0.057054	0	0	0	0.101696	0	0	0	0.33923	0	0.0658105	0	0	0	0	0.0940648	0.113734	0.0936314	0	0	0	0	0	0	0	0	0	0	0	0	0	0	0	0	0	0	0	0	0	0.242004	0.0505002	0	0.163086	0.216312	0.122238	0	0	0	0	0	0
chr7:155597753-155597943	No	0.550294	0.290811	0.568663	0.37574	0.283543	0.10572	0.379982	0.240312	0.173157	0	0.410516	0.214659	0.154862	0.180104	0.512382	0.531701	0.392496	0.151687	0.520018	0.652432	0.531462	0.517288	0.444269	0.453895	0.91084	0.138965	0.14242	0.399378	0.41739	0.0833473	0	0.101696	0.171169	0.15779	0.233002	0.169615	0	0.0658105	0.0717214	0.25065	0.153953	0.14103	0.282195	0.227468	0.187263	0.251009	0	0	0	0	0	0	0	0	0	0	0	0	0	0.124925	0	0	0	0	0	0	0	0	0	0	0	0	0	0	0	0	0	0
chr7:155598190-155598637	No	0.0687867	0.363514	0.947771	0.313117	0.472572	0.317159	0.217133	0.180234	0.432891	0.562712	0.410516	0.214659	0.0774311	0.270157	0.512382	0.151915	0.261664	0.303373	0.371442	0.0724925	0.442885	0.258644	0.0740448	0.378246	0.404818	0.27793	0.28484	0.114108	0.208695	0	0.127849	0.101696	0.0855844	0.15779	0	0	0.0689679	0	0.0717214	0	0	0.14103	0	0	0.187263	0	0	0	0	0	0	0	0	0.0488789	0	0	0	0	0	0	0	0	0	0	0	0	0	0	0	0	0	0	0	0	0	0	0	0
chr7:155602728-155603297	No	0.137573	0.145405	0.189554	0	0.0945144	0	0.0542832	0	0.173157	0.187571	0.410516	0.0715531	0.309724	0.270157	0	0.151915	0.130832	0.151687	0.0742883	0	0.442885	0	0	0.151298	0	0.0694824	0	0	0	0	0	0	0	0	0	0	0	0	0	0	0	0	0.0940648	0	0	0	0	0	0	0	0	0	0	0	0	0	0	0	0	0	0	0	0	0	0	0	0.0605009	0	0	0	0	0	0	0	0	0	0	0
chr7:155653548-155653914	No	0.0687867	0.0727027	0	0.0626233	0	0.10572	0.162849	0.420545	0.173157	0.187571	0.205258	0.0715531	0.232293	0.0900522	0	0.0759573	0.130832	0	0	0	0	0	0	0	0.708431	0.0694824	0	0	0	0	0	0	0	0.15779	0	0	0.0689679	0	0	0	0	0	0	0.113734	0	0	0	0	0	0	0	0	0	0	0	0	0	0	0	0	0	0	0.0731944	0	0.0839436	0	0	0	0	0	0	0	0	0	0	0	0	0
chr7:155658856-155659128	No	0.20636	0.872433	0.568663	0.626233	0.85063	0.740038	0.217133	0.480623	0.51947	0.656497	0.752613	1.00174	0.309724	0.450261	0.341588	0.227872	0	0.606747	0.148577	0.217477	0.265731	0.258644	0.222134	0	0.607227	0	0.14242	0.228216	0	0.0833473	0	0.203392	0	0.315579	0	0.0848075	0	0	0	0	0	0	0.0940648	0.113734	0.0936314	0	0	0	0	0	0	0	0	0	0	0	0	0	0	0	0	0	0	0	0	0	0	0	0	0	0	0	0	0	0	0	0	0
chr7:155710054-155710189	No	0.0687867	0	0	0	0.0945144	0.10572	0.325699	0.180234	0.606048	0.187571	0.205258	0	0.154862	0	0	0.0759573	0	0	0.0742883	0.217477	0	0	0	0	0.101204	0.0694824	0.14242	0.057054	0	0.0833473	0.127849	0.101696	0	0	0.0776672	0	0.0689679	0	0.0717214	0.0626625	0.0769766	0.0705148	0.0940648	0	0	0.251009	0	0	0	0	0	0	0	0	0	0	0	0	0	0	0	0	0	0	0	0	0	0	0	0	0	0	0	0	0	0	0	0
chr7:155711819-155712016	No	0	0	0	0	0	0	0.162849	0.120156	0	0.0937853	0.0684193	0.143106	0.0774311	0.180104	0	0	0	0	0	0	0	0	0.0740448	0	0.202409	0	0	0	0	0	0	0	0.0855844	0	0	0	0.0689679	0	0.0717214	0	0	0	0	0	0	0	0	0	0	0	0	0	0	0	0	0	0	0	0	0	0	0.0834821	0	0	0.0839436	0	0	0	0	0	0	0	0	0	0	0	0	0
chr7:155714734-155714951	Yes	0.41272	0.436216	1.04255	0.313117	0.85063	0.21144	0.488548	0.600779	0.606048	0.750282	0.615774	0.572425	0.464587	0.360209	0.341588	0.303829	0.523328	0.303373	0.44573	0.217477	0.708616	0.129322	0.296179	0.378246	0.303613	0.27793	0.21363	0.171162	0.104348	0.166695	0	0	0.0855844	0.631159	0.155334	0	0.137936	0.131621	0.286886	0.0626625	0.384883	0.14103	0.282195	0.682405	1.21721	0.627522	0	0	0	0	0	0	0	0	0	0	0	0	0	0	0	0	0	0	0	0	0	0	0	0	0	0	0	0	0	0	0	0
chr7:155744220-155744791	Yes	0	0	0.284331	0	0	0.21144	0.488548	0.30039	0.259735	0.187571	0.136839	0	0.464587	0	0.170794	0	0	0	0.0742883	0	0	0	0	0	0.506022	0.0694824	0	0.057054	0	0	0	0.101696	0	0	0	0	0	0	0	0	0	0	0.0940648	0	0.0936314	0	0	0	0	0	0	0	0	0	0	0	0	0	0	0	0.0988679	0	0.731944	0.233779	0.251831	0.203771	0.242004	0.1515	0.14007	0.163086	0.757092	0.122238	0	0	0	0	0	0
chr7:155746663-155746979	No	0.0687867	0.145405	0.284331	0.0626233	0.0945144	0.317159	0.0542832	0.0600779	0.346313	0.468926	0.205258	0.429319	0	0	0	0	0	0	0.0742883	0	0.0885771	0	0	0	0.404818	0	0	0.057054	0	0	0	0	0	0	0	0.0848075	0	0	0.0717214	0	0	0	0.0940648	0	0	0	0	0	0	0	0	0	0	0	0	0	0	0	0	0	0	0	0	0	0.0839436	0	0	0.101	0.14007	0.0815431	0	0	0	0	0	0	0	0
chr7:155754561-155754796	Yes	0.41272	0.145405	0.66344	0.125247	0.567086	0.634319	0.759964	0.720935	0.865783	1.12542	1.09471	0.787084	0.929173	0.81047	0.0853969	0.303829	0.261664	0.758433	0.297153	0.362462	0.265731	0.517288	0.592359	0.151298	0.303613	0.347412	0.42726	0.399378	0.104348	0.166695	0.255698	0.101696	0.171169	0.473369	0.233002	0.0848075	0.137936	0.131621	0.215164	0.0626625	0.153953	0.211545	0.0940648	0.341202	0.280894	0.125504	0	0	0	0	0	0	0	0	0	0	0	0	0	0	0	0	0	0	0	0	0.121002	0.0505002	0	0.244629	0.432624	0.244477	0	0	0	0	0	0
chr7:156012529-156012608	No	0	0	0	0	0	0	0	0	0	0	0	0	0	0	0	0	0	0	0	0	0	0	0	0	0	0	0	0	0	0	0	0	0	0	0	0	0	0	0	0	0	0	0	0	0	0	0	0	0	0	0	0	0.0403406	0.195515	0	0	0.762101	0	0.0781228	0	0	0	0	0	0	0	0	0	0	0	0	0	0	0	0	0	0	0
chr7:156308856-156309743	Yes	2.20118	1.45405	1.2321	1.31509	1.41772	0.951478	1.13995	0.841091	0.692626	1.31299	1.43681	0.93019	1.39376	0.270157	2.13492	1.21532	2.09331	1.36518	1.33719	1.37736	1.9487	1.03458	0.962583	1.13474	2.02409	1.25068	1.4242	1.4834	0.41739	1.08351	1.15064	0.610177	0.342338	0.631159	0.466003	0.508845	0.34484	0.197432	0.430329	0.0626625	0.0769766	0.14103	0.0940648	0.341202	0.280894	0.627522	0	0.170479	0	0	0.209859	0	0	0	0	0	0	0	0	0.124925	0	0	0	0	0	0	3.08554	2.67651	2.80139	2.36475	4.10993	4.03387	0	0	0	0	0	0.143235
chr7:156337890-156338031	No	0.550294	0.290811	0.473886	0.250493	0.567086	0.422879	0	0	0.173157	0.187571	0	0.143106	0.154862	0	0.256191	0.0759573	0	0	0.0742883	0.144985	0.177154	0	0.222134	0	0.506022	0	0	0.171162	0	0	0	0.101696	0	0	0.0776672	0	0	0	0	0.0626625	0.0769766	0.14103	0	0	0.187263	0.125504	0	0	0	0	0.209859	0	0	0.0488789	0	0.106044	0.127017	0.0718508	0	0	0	0	0	0	0	0	0	0.0505002	0.14007	0.0815431	0.108156	0	0	0	0	0	0	0
chr7:156340534-156341006	No	0	0	0.284331	0	0.0945144	0	0.0542832	0.120156	0.0865783	0	0	0.0715531	0.154862	0	0	0	0	0	0.222865	0	0	0	0.0740448	0	0	0.138965	0.14242	0	0	0	0	0	0.171169	0	0.0776672	0.254422	0.0689679	0.131621	0.143443	0	0.0769766	0	0.0940648	0	0.0936314	0	0	0.0852393	0	0.128187	0	0.228284	0.605108	0.733183	0.407661	1.16648	1.01613	0.143702	0.312491	0.499701	0	0	0	0	0	0	0	0	0	0	0	0	0.173782	0	0	0	0	0
chr7:156341126-156341285	No	0	0	0.189554	0	0	0	0	0	0	0.0937853	0.0684193	0	0	0	0.170794	0.0759573	0	0	0	0	0	0	0	0	0	0	0	0	0	0	0	0	0	0	0	0.0848075	0.0689679	0	0	0	0	0	0	0.113734	0	0	0	0.255718	0.327092	0.256373	0	0.456567	0.68579	0.537667	0.73379	0.530218	0.635084	0.790358	0.781228	0.999402	0	0	0	0	0	0	0	0	0	0	0	0	0	0	0	0	0	0
chr7:156405522-156405858	No	0.0687867	0	0	0	0.0945144	0.10572	0	0.0600779	0	0	0	0	0	0.0900522	0	0.0759573	0.130832	0.151687	0.0742883	0.0724925	0	0	0.296179	0.0756491	0	0.138965	0.21363	0.171162	0	0.0833473	0	0	0.0855844	0	0.155334	0	0	0	0.143443	0.0626625	0.0769766	0	0	0	0	0.125504	0	0.255718	0	0	0	0.456567	0.322725	0.293273	0.244597	0.212087	0.127017	0.502955	0.234368	0.499701	0	0	0	0	0	0	0	0.1515	0	0	0	0	0	0	0	0	0	0
chr7:156558614-156559057	No	0.0687867	0	0.0947771	0.0626233	0.0945144	0	0.217133	0.0600779	0.0865783	0.0937853	0.136839	0.214659	0	0.0900522	0	0.0759573	0.130832	0.151687	0	0.144985	0	0	0.14809	0.226947	0.303613	0.138965	0.07121	0.114108	0.313043	0.0833473	0.255698	0.203392	0.427922	0	0.0776672	0	0	0.131621	0	0	0.0769766	0.0705148	0	0.113734	0.0936314	0	0	0	0	0	0	0	0	0	0	0	0	0	0	0	0	0	0.0731944	0	0	0.101886	0	0.0505002	0	0	0	0.122238	0.347563	0	0	0	0	0
chr7:156561952-156562030	No	0.0687867	0.145405	0.0947771	0.250493	0	0.317159	0.162849	0.0600779	0	0.187571	0.0684193	0.0715531	0.0774311	0.0900522	0.170794	0.227872	0	0	0.0742883	0.28997	0.177154	0.258644	0	0.0756491	0.101204	0.0694824	0	0	0	0	0.127849	0	0	0	0.0776672	0	0	0	0.0717214	0.0626625	0.0769766	0	0	0	0	0	0	0	0	0	0	0	0	0.0977577	0	0	0	0.0718508	0	0	0	0	0	0	0	0	0	0.0505002	0	0	0	0	0	0	0.0887554	0	0.144194	0
chr7:156713224-156713621	No	0	0	0	0	0	0.21144	0	0	0	0	0	0	0	0	0.0853969	0	0	0	0	0	0	0.129322	0	0	0	0	0.07121	0	0	0.0833473	0	0	0	0	0	0	0	0	0	0	0	0	0	0	0	0	0	0.0852393	0	0	0	0	0.322725	0.342152	0	0.106044	0.127017	0.143702	0	0.249851	0	0	0	0	0	0	0	0	0	0	0	0	0	0	0	0	0	0
chr7:156714071-156714167	No	0.0687867	0	0	0	0.0945144	0	0	0	0	0	0.0684193	0	0	0	0	0	0	0	0	0	0	0	0	0	0.101204	0.0694824	0	0	0	0.0833473	0	0	0	0	0	0	0	0	0	0	0	0	0	0	0	0	0	0	0	0.256373	0	0	0.282384	0.342152	0.0815322	0.318131	0.254034	0	0.234368	0	0	0	0	0.0584446	0	0	0	0	0	0	0	0	0	0	0	0	0	0
chr7:156735458-156735638	Yes	0	0	0	0	0	0	0	0	0	0	0	0	0	0	0	0	0	0	0	0	0	0	0	0	0	0	0	0	0	0	0	0	0	0	0	0	0	0	0	0	0	0	0	0	0	0	0.384402	0.170479	0.163546	0.128187	0	0.456567	0.766471	0.586546	0.570726	0.424174	0.889117	0.502955	1.09372	0.499701	0	0	0	0	0	0	0.66551	0.606002	0.560278	0.326172	0.54078	1.10015	0	0	0	0	0	0
chr7:156750507-156750638	No	0	0	0	0.125247	0	0.10572	0.108566	0	0	0	0	0	0	0.270157	0	0	0.261664	0	0.148577	0.144985	0.354308	0.387966	0	0.0756491	0	0	0.07121	0	0	0	0	0.101696	0	0	0	0	0	0.263242	0.0717214	0.0626625	0	0.0705148	0	0.113734	0.0936314	0	0	0.0852393	0.163546	0	0	0.228284	0.0806811	0.146637	0	0.106044	0	0	0.0781228	0	0	0	0	0	0.0839436	0.203771	0	0.0505002	0	0.0815431	0	0.122238	0.173782	0.287413	0.266266	0.0781895	0.144194	0.286471
chr7:156757694-156758249	No	0	0.145405	0	0	0.0945144	0.10572	0.0542832	0	0	0.0937853	0.0684193	0.143106	0.0774311	0	0	0.0759573	0.130832	0	0.0742883	0.0724925	0.354308	0.258644	0.222134	0.302596	0	0.208447	0.21363	0.114108	0.104348	0.0833473	0.255698	0.203392	0.0855844	0	0.0776672	0.0848075	0.0689679	0.197432	0	0.0626625	0.0769766	0.14103	0.18813	0.113734	0.280894	0.125504	0	0	0.163546	0.128187	0	0	0	0	0.0815322	0	0.127017	0	0	0	0.0988679	0	0	0.116889	0.167887	0	0	0	0	0	0	0	0	0	0	0	0	0
chr7:156760195-156760548	No	0	0	0.0947771	0	0	0	0.108566	0	0.173157	0	0.136839	0	0	0	0.0853969	0.151915	0	0.151687	0.297153	0.217477	0.177154	0.129322	0.222134	0	0	0.208447	0.28484	0	0	0	0.127849	0.203392	0	0.15779	0.155334	0.0848075	0	0.0658105	0	0.0626625	0	0.0705148	0	0	0.0936314	0.125504	0	0	0	0	0	0.228284	0	0.0977577	0	0	0	0.0718508	0	0	0.197736	0	0.0731944	0	0.0839436	0.101886	0.0605009	0	0	0.0815431	0.108156	0	0	0.287413	0.177511	0.0781895	0.144194	0
chr7:156779759-156779932	No	0	0	0	0.0626233	0	0	0.0542832	0	0	0	0.136839	0	0	0	0.0853969	0.151915	0.130832	0.151687	0.0742883	0.144985	0.177154	0	0.14809	0.0756491	0	0.208447	0.07121	0.114108	0	0.0833473	0.255698	0.101696	0.0855844	0	0.0776672	0	0.0689679	0.131621	0.0717214	0.125325	0.0769766	0	0.18813	0.227468	0.0936314	0.125504	0	0	0	0	0	0	0	0	0	0	0	0	0	0	0	0	0	0	0	0	0.605009	0.0505002	0.560278	0	0.865248	0.366715	0	0	0	0	0	0
chr7:156781482-156781945	No	0.0687867	0.218108	0.189554	0.0626233	0.189029	0.317159	0.0542832	0.30039	0.173157	0.187571	0.205258	0.214659	0.232293	0.360209	0.341588	0.227872	0.523328	0.91012	0.44573	0.57994	0.531462	0.64661	0.222134	0.226947	0.101204	0.347412	0.28484	0.114108	0	0	0	0.406784	0.599091	0	0.388336	0.169615	0.137936	0.197432	0.143443	0.25065	0.0769766	0.282059	0.0940648	0	0.187263	0	0	0	0.163546	0	0	0	0	0	0	0	0	0.143702	0	0	0	0	0.219583	0.116889	0.167887	0.203771	1.57302	1.111	1.4007	1.06006	1.7305	1.71134	0	0.0958043	0.0887554	0.0781895	0	0
chr7:156804376-156804797	No	0.41272	0.0727027	0	0.18787	0.0945144	0.21144	0.325699	0.30039	0.259735	0.562712	0.478935	0.286212	0.309724	0.270157	0.0853969	0.0759573	0	0	0	0.362462	0.265731	0.387966	0.222134	0.302596	0.303613	0.486377	0.42726	0.171162	0.313043	0.416736	0.127849	0.305088	0.256753	0	0.155334	0	0.206904	0.197432	0.215164	0	0.23093	0.211545	0.282195	0.227468	0.187263	0.251009	0.128134	0	0	0	0	0	0.0403406	0	0.0815322	0	0	0.287403	0.0781228	0	0	0.0834821	0	0.0584446	0	0	0.302504	0.0505002	0.14007	0.489258	0.324468	0.122238	0	0	0	0	0	0
chr7:156925559-156925869	No	0.137573	0	0.0947771	0.18787	0.189029	0.21144	0.271416	0.120156	0.173157	0.281356	0.136839	0.143106	0.154862	0.0900522	0	0.0759573	0	0	0.0742883	0	0.177154	0.129322	0.370224	0	0.101204	0.764306	0.92573	0.57054	2.60869	1.50025	0.894942	1.01696	1.19818	0.473369	0.466003	0.508845	1.24142	0.0658105	0.143443	0.125325	0.153953	0.282059	0.0940648	0	0.280894	0.251009	0	0	0	0	0	0	0	0	0	0	0	0	0	0	0	0	0	0	0	0	0	0	0	0	0	0	0	0	0	0	0	0
chr7:157064498-157064951	Yes	0.137573	0	0.284331	0	0.283543	0.10572	0.86853	1.32171	1.03894	1.21921	0.684193	0.858637	0.69688	0.990574	0.170794	0.379787	0.130832	0.151687	0.222865	0.0724925	0.265731	0.517288	0.0740448	0	0.202409	1.11172	0.99694	0.513486	2.60869	1.75029	2.04558	2.6441	1.96844	1.10453	2.01935	2.12019	2.55181	1.44783	1.86476	0.689287	1.15465	1.05772	0.940648	0.682405	0.374526	1.00403	0	0	0	0	0	0	0	0	0	0	0.127017	0	0.0781228	0	0.0988679	0	0	0	0	0	0	0.0505002	0	0	0	0	0	0	0	0	0	0
chr7:157069479-157069549	Yes	0	0	0	0	0.0945144	0.10572	0.108566	0.0600779	0.432891	0.187571	0.205258	0.214659	0	0.0900522	0.0853969	0.151915	0.392496	0	0.148577	0.0724925	0	0.258644	0.0740448	0	0	0.0694824	0.07121	0	0.104348	0	0.127849	0	0	0	0.0776672	0	0	0	0.215164	0.187987	0	0	0	0	0.0936314	0	0	0	0	0	0.209859	0	0	0.0488789	0	0	0	0	0	0	0	0	0	0	0	0	0.0605009	0	0	0	0	0	0	0.0958043	0	0	0	0
chr7:157069822-157070256	Yes	3.37055	3.19892	2.84331	3.00592	6.61601	6.66034	4.72263	5.1667	4.93496	5.34576	5.47355	5.58114	5.65247	5.40313	2.6473	5.1651	4.70995	5.00566	3.1944	3.62462	4.2517	5.3022	2.44348	2.34512	3.23854	3.05723	3.06203	2.16805	1.87826	1.08351	2.04558	1.72883	2.05403	2.20905	1.39801	1.35692	1.9311	2.30337	2.43853	2.0052	1.69349	1.4103	1.97536	2.84335	2.52805	1.50605	0.128134	0	0	0	0	0	0	0	0	0	0	0	0	0	0	0	0	0	0	0	0.0605009	0.0505002	0	0	0	0	0	0	0	0	0	0
chr7:157078664-157079088	Yes	0.619081	0.363514	0.947771	0.500987	1.13417	1.16292	1.35708	2.28296	1.55841	2.5322	1.43681	1.50261	1.0066	1.17068	0.426985	1.21532	0.130832	0.151687	0.222865	0.652432	0.797194	0.64661	0.296179	0.907789	1.01204	0.972754	0.56968	0.912864	0.521738	0.583431	0.383546	0.101696	0.171169	0.15779	0	0.0848075	0.0689679	0.394863	0.573771	0.438637	0.307907	0.352574	0.0940648	0.227468	0	0.251009	0	0	0	0	0	0	0	0	0	0	0	0	0	0	0	0	0	0	0	0	0.0605009	0	0.14007	0	0	0	0	0	0	0	0	0
chr7:157082093-157083315	Yes	1.30695	0.872433	1.89554	0.75148	1.89029	1.48008	2.11704	1.6221	2.25104	1.68814	2.53152	2.00349	1.62605	1.71099	0.768572	1.36723	0.784992	0.91012	1.2629	1.81231	1.32866	1.68118	1.25876	1.73993	1.21445	1.45913	1.4242	1.19813	0.83478	0.416736	0.767093	0.915265	0.684675	0.631159	0.854339	0.67846	1.17245	1.44783	0.50205	1.5039	1.07767	1.48081	0.752519	1.93348	1.96626	1.50605	0	0	0	0	0	0	0.0403406	0	0	0	0.127017	0	0	0	0.0988679	0.333928	0.292778	0.233779	0.335774	0.407542	0	0	0	0	0	0	0	0	0	0	0	0
chr7:157085417-157086062	Yes	0.756654	0.654325	0.947771	0.18787	0.85063	0.317159	1.84563	2.22288	1.47183	1.50056	1.71048	1.93193	1.54862	1.26073	0.597779	0.151915	0.65416	0.606747	0.297153	0.57994	0.531462	1.03458	0.518314	0.302596	0.404818	0.138965	0.42726	0.513486	0.730433	0.333389	0.127849	0.50848	0.342338	0	0.699005	0.33923	0.34484	0.723916	0.430329	0.626625	0.69279	0.493604	0.282195	0.682405	0.468157	0.753026	0	0	0	0	0	0	0	0	0	0	0	0	0	0	0	0.166964	0.0731944	0.642891	0.0839436	0.407542	0	0	0	0	0	0.122238	0	0	0	0	0	0
chr7:157095089-157095379	No	0	0	0	0	0	0	0	0	0	0	0	0	0	0	0	0.0759573	0	0	0	0	0	0	0	0	0	0	0	0	0	0	0	0	0	0	0	0	0	0	0	0	0	0	0	0	0	0	0.256268	0.511436	0.490638	0.76912	0.419718	0.456567	1.0892	1.02646	1.05992	0.530218	1.14315	0.862209	1.0156	0.999402	0	0	0	0.0584446	0	0.101886	0	0	0	0	0	0	0	0	0	0	0	0
chr7:157103071-157103442	Yes	0	0	0	0	0	0	0	0	0	0	0	0	0	0	0	0	0	0	0	0	0	0	0	0	0	0	0	0	0	0	0	0	0	0	0	0	0	0	0	0	0	0	0	0	0	0	0	0	0	0	0	0	0.201703	0.0488789	0.326129	0.106044	0	0.143702	0	0.124925	0	0	0	0	0	0	0	0	0	0	0	0	0	0	0	0	0	0
chr7:157112515-157112846	Yes	0.275147	0.290811	0.189554	0.0626233	0.283543	0	0	0	0	0	0	0	0	0.0900522	0.170794	0.151915	0.130832	0	0.0742883	0.0724925	0.177154	0.129322	0.222134	0.0756491	0	0.208447	0.21363	0.114108	0.104348	0	0	0	0	0.15779	0	0	0	0.0658105	0	0	0	0.14103	0	0	0.187263	0.125504	0	0	0	0	0	0	0	0	0	0	0	0	0	0	0.197736	0.0834821	0	0.0584446	0.251831	0.203771	1.33102	1.313	1.68083	1.06006	1.7305	0.611192	0.173782	0	0.0887554	0.0781895	0.144194	0.286471
chr7:157122117-157122344	No	0.137573	0.218108	0	0.125247	0.0945144	0.317159	0.162849	0.0600779	0.0865783	0.187571	0	0	0.154862	0	0.0853969	0	0	0	0	0	0.0885771	0.129322	0	0.0756491	0	0	0.07121	0.057054	0	0	0.255698	0	0.171169	0	0	0.0848075	0	0	0	0	0	0	0	0.113734	0	0	0	0	0	0	0	0	0	0	0	0	0	0	0	0	0	0	0	0	0	0	0	0.0505002	0	0	0	0	0	0	0	0	0	0
chr7:157126932-157127216	No	0	0	0	0	0	0	0	0	0	0	0	0	0	0	0	0	0	0	0	0	0	0	0	0	0	0	0	0	0	0	0	0	0	0	0	0	0	0.0658105	0	0	0	0	0	0	0	0	0	0	0	0	0	0	0.363065	0.293273	0	0.212087	0	0	0	0	0	0	0	0	0	0	0	0	0	0	0	0	0	0	0	0	0	0
chr7:1571276-1573905	Yes	1.71967	1.23595	1.2321	1.00197	1.41772	1.37436	5.04833	6.12795	5.45443	5.15819	3.76306	3.29144	5.26531	4.50261	1.70794	2.05085	0.784992	0.606747	1.56005	1.66733	2.56873	1.93983	1.03663	1.28603	2.12529	5.00273	4.69986	2.8527	6.1565	5.66762	7.92663	6.61025	7.18909	5.04927	6.60171	9.15921	7.58647	13.6228	12.4078	10.3393	9.08324	9.23744	8.8421	1.93348	2.15352	3.26311	0	0.340957	0	0.128187	0	0	0.72613	0.391031	0.489193	0.318131	0.127017	0.502955	0.390614	0.124925	5.24	3.08884	6.66069	2.68845	4.95267	3.15845	0.484007	0.353501	0	0.326172	0.324468	0.366715	0	0.191609	0.0887554	0.0781895	0.144194	0.286471
chr7:157225333-157225787	Yes	0.481507	0.218108	0.284331	0.125247	0.567086	0.528599	0.217133	0.180234	0	0.0937853	0.205258	0.0715531	0.154862	0.0900522	0.341588	0.379787	0.130832	0.45506	0.0742883	0.507447	0.354308	0.517288	0.14809	0.226947	0	0.138965	0	0.228216	0	0	0.383546	0.203392	0.171169	0.15779	0.0776672	0.169615	0.137936	0.0658105	0.358607	0.814612	0.538836	0.423089	0.658454	0.227468	0.0936314	0.627522	0	0	0	0	0	0	0.0403406	0	0	0	0	0	0	0	0	0	0	0	0	0	0	0	0	0.0815431	0	0	0	0.0958043	0	0	0	0
chr7:157348683-157348873	No	0	0	0	0	0	0	0	0	0	0	0	0	0	0	0	0	0	0	0	0	0	0	0	0	0	0	0.07121	0	0	0	0	0.101696	0	0	0	0	0	0	0	0	0.0769766	0	0	0.113734	0	0	0	0	0	0	0	0	0	0	0	0	0	0	0	0	0	0	0	0	0	0	0	0.353501	0.280139	0.326172	0.108156	0.366715	0	0	0	0	0	0
chr7:157591014-157591109	No	0	0	0	0	0	0	0	0	0	0	0	0	0	0	0.0853969	0	0	0	0.0742883	0	0	0	0	0	0	0	0	0	0.208695	0	0	0	0	0	0	0	0	0.0658105	0	0	0	0	0	0	0	0	0	0	0	0	0	0	0	0	0	0	0	0	0	0	0	0	0	0	0	0	0	0.101	0	0.163086	0.108156	0.122238	0	0	0	0	0	0
chr7:157606233-157606358	No	0.0687867	0	0.379109	0.0626233	0.189029	0.422879	0.108566	0	0	0	0	0	0	0	0	0.0759573	0.392496	0.151687	0.148577	0.0724925	0.177154	0.517288	0	0	0	0.0694824	0	0.114108	0.313043	0	0	0.203392	0	0.315579	0.0776672	0.0848075	0	0	0.143443	0	0	0.0705148	0	0	0	0	0	0	0	0	0	0	0	0	0	0	0	0	0	0	0	0	0	0	0	0	0.302504	0.101	0.560278	0.163086	0.432624	0.122238	0	0	0	0	0	0
chr7:157758596-157758983	No	0.137573	0	0	0	0	0	0	0	0	0	0	0	0	0	0	0	0	0	0.0742883	0	0	0.129322	0	0	0.202409	0	0.07121	0.057054	0	0.0833473	0	0	0	0	0	0	0	0	0	0	0	0	0.0940648	0	0	0	0	0	0	0	0	0	0	0	0	0	0	0	0	0	0	0	0	0	0	0	0.181503	0.202001	0.420209	0.407715	0.108156	0	0	0	0	0	0	0
chr7:158056997-158057147	No	0	0	0	0	0	0	0	0	0	0	0	0	0	0	0	0.0759573	0	0	0	0.0724925	0	0	0	0	0	0	0	0	0	0	0	0	0	0	0	0	0	0	0.0717214	0	0	0	0	0	0	0	0	0	0	0	0	0	0	0	0	0	0	0	0	0	0	0	0	0	0	0	0.907513	0.555502	0.700348	0.570801	1.51418	1.5891	0	0	0	0.0781895	0	0
chr7:158099340-158099536	No	0	0	0	0	0	0	0	0	0.0865783	0	0	0	0	0.0900522	0.0853969	0	0	0	0.148577	0	0	0.258644	0.0740448	0	0	0	0	0.057054	0	0.0833473	0	0	0	0.15779	0	0	0	0.0658105	0.0717214	0	0	0.0705148	0	0.113734	0	0	0	0	0	0	0.209859	0	0	0	0	0	0	0	0	0	0.0988679	0	0	0	0	0	0	0.101	0.420209	0.0815431	0.432624	0.122238	0	0	0.0887554	0	0.288389	0
chr7:158123554-158123619	No	0	0	0	0	0	0	0	0	0	0.0937853	0	0	0	0	0	0.151915	0	0	0	0	0	0	0	0	0	0	0	0	0	0	0.127849	0.101696	0	0	0.0776672	0	0	0	0	0	0	0	0	0	0	0	0	0	0	0	0	0	0	0	0	0	0	0	0	0	0	0	0	0	0	0	0	0.101	0.14007	0.163086	0.108156	0.122238	0	0	0	0	0	0
chr7:158133606-158133951	No	0.0687867	0	0.0947771	0.0626233	0	0	0.108566	0.0600779	0.0865783	0	0	0.0715531	0	0.0900522	0.0853969	0.0759573	0	0	0	0	0	0.129322	0.14809	0	0.404818	0.208447	0.21363	0.057054	0.208695	0.500084	0.511395	0.101696	0	0	0.155334	0.0848075	0.0689679	0.0658105	0.0717214	0.187987	0.153953	0	0.0940648	0.227468	0	0.125504	0	0	0	0	0	0	0	0	0	0	0	0	0	0	0	0	0	0	0	0	0	0.101	0.14007	0	0.108156	0	0	0	0	0	0	0
chr7:158225440-158225871	Yes	0	0.0727027	0	0.125247	0.0945144	0.21144	0.108566	0	0.173157	0.0937853	0.0684193	0.0715531	0.154862	0	0.0853969	0.151915	0	0	0.0742883	0	0	0.387966	0.14809	0.0756491	0	0.347412	0.28484	0.28527	0.313043	0.583431	1.02279	0.50848	0.599091	0.15779	0.388336	0.593652	0.275872	0.329053	0.215164	0.0626625	0.23093	0.282059	0.0940648	0.227468	0.187263	0.251009	0	0.0852393	0.163546	0	0	0	0.161362	0.146637	0.0815322	0.106044	0	0.0718508	0.312491	0.124925	0.494339	0	0.219583	0.0584446	0.251831	0.203771	0.423506	0.707002	0.980487	0.733888	0.54078	0.855669	0	0	0	0	0	0
chr7:158272760-158273065	No	0.137573	0	0.0947771	0.125247	0	0.10572	0.0542832	0.180234	0.0865783	0	0	0	0	0	0.0853969	0.0759573	0.130832	0.303373	0.0742883	0	0	0	0.0740448	0.151298	0.303613	0	0.07121	0.114108	0	0	0	0.406784	0.0855844	0	0	0	0	0.131621	0.0717214	0.0626625	0	0	0	0.227468	0	0	0	0	0	0	0	0	0	0	0	0	0	0	0	0	0	0	0	0	0	0	0.242004	0.303001	0.420209	0.652344	0.54078	0.244477	0	0	0	0	0	0
chr7:158307928-158308302	No	0	0	0	0	0	0	0	0	0	0	0	0	0.154862	0.270157	0	0.151915	0	0	0.0742883	0.0724925	0	0.129322	0	0	0	0.0694824	0	0.114108	0	0	0	0	0	0	0.233002	0	0	0.0658105	0	0.0626625	0	0.14103	0	0.341202	0	0.125504	0	0	0	0	0.209859	0	0	0	0	0	0	0	0	0	0	0	0	0	0	0	0.242004	0.1515	0	0.0815431	0.216312	0	0	0	0	0.0781895	0	0
chr7:158378460-158378780	Yes	0.343934	0.145405	0.0947771	0.125247	0.472572	0.21144	0.705681	0.600779	0.865783	0.937853	0.615774	0.572425	0.542018	0.270157	0	0.83553	0.261664	0.606747	0.668595	0.57994	0.177154	0.129322	1.4809	0.756491	1.11325	0.833789	1.63783	2.111	0.730433	1.08351	1.27849	1.01696	0.941428	1.5779	0.854339	0.763267	2.06904	0.855537	0.645493	0.751949	0.23093	0.775663	0.752519	1.70601	0.374526	1.88257	0	0	0	0	0	0	0	0	0	0	0	0	0	0	0	0	0	0	0	0	0.847012	0.353501	0.560278	0.978517	0.865248	0.244477	0	0	0	0	0	0
chr7:158381837-158382231	No	0	0	0	0	0	0	0	0	0.259735	0	0	0.0715531	0.0774311	0	0	0	0	0	0.0742883	0	0	0	0	0	0.202409	0.0694824	0	0.057054	0	0	0	0	0	0.15779	0.0776672	0	0.0689679	0	0.0717214	0	0	0	0	0	0	0.125504	0	0	0	0	0	0.456567	0	0	0	0	0	0	0	0	0	0	0	0	0	0	3.08554	3.53501	2.80139	3.83252	3.56915	4.64506	0	0	0	0	0	0
chr7:158558540-158558759	No	0.275147	0	0.284331	0.250493	0.0945144	0.317159	0.108566	0.0600779	0.173157	0	0	0.0715531	0.0774311	0	0.0853969	0.151915	0.261664	0.303373	0.297153	0.144985	0.177154	0.258644	0.296179	0.226947	0.404818	0.138965	0.42726	0.399378	0.208695	0.0833473	0.127849	0.406784	0.0855844	0.631159	0.54367	0.33923	0.34484	0.394863	0.215164	0.0626625	0.0769766	0.0705148	0.0940648	0.113734	0.187263	0.125504	0	0.0852393	0	0	0.209859	0	0	0.0488789	0	0	0	0	0	0	0	0.0834821	0.0731944	0	0.0839436	0.101886	0.0605009	0.0505002	0.14007	0	0	0	0	0.0958043	0	0.0781895	0.144194	0.143235
chr7:158650390-158650762	No	0	0.290811	0.189554	0.438363	0.283543	0.21144	0.0542832	0.120156	0.0865783	0	0	0.0715531	0	0	0.0853969	0	0.130832	0	0	0.217477	0.0885771	0	0.222134	0.0756491	0.506022	0.27793	0.21363	0.057054	0	0.0833473	0	0.203392	0.0855844	0	0	0	0.0689679	0.0658105	0	0.438637	0.0769766	0.14103	0.0940648	0	0.187263	0.251009	0	0.0852393	0	0	0	0	0	0	0	0	0	0	0	0	0	0.166964	0	0.116889	0.251831	0.203771	0	0.101	0	0	0	0	0.173782	0.0958043	0.177511	0.156379	0.144194	0.143235
chr7:158656692-158657073	Yes	0.275147	0.145405	0.568663	0.313117	0	0.317159	0.379982	0.420545	0.259735	0.375141	0.410516	0.500872	0.232293	0.540313	0.0853969	0	0.392496	0	0.0742883	0.217477	0.177154	0.258644	0.14809	0.0756491	0.202409	0	0.28484	0.456432	0.208695	0.250042	0.255698	0.50848	0.599091	0.631159	0.0776672	0.0848075	0.275872	0.197432	0.0717214	0.125325	0.0769766	0.0705148	0.18813	0.341202	0.374526	0.125504	0.128134	0.255718	0.163546	0.256373	0.419718	0.228284	0.72613	0.733183	0.815322	0.530218	0.635084	0.574806	0.234368	0.124925	0.988679	0.333928	0.951528	0.350668	0.419718	0.509428	0.121002	0.0505002	0.280139	0.163086	0	0.122238	0.521345	0.67063	0.887554	0.781895	0.576778	0.572942
chr7:158660015-158660219	No	0.0687867	0	0	0.0626233	0.0945144	0	0	0	0	0	0	0	0	0	0.0853969	0.0759573	0.130832	0	0	0	0	0	0.0740448	0.226947	0.404818	0	0	0	0.104348	0	0	0	0.342338	0	0.0776672	0.0848075	0.137936	0.197432	0	0.125325	0.0769766	0.14103	0	0.113734	0.0936314	0	0	0	0.163546	0	0.209859	0	0	0	0	0	0	0	0	0	0.0988679	0	0	0	0.167887	0.101886	0	0	0	0.0815431	0	0	0	0.191609	0.0887554	0.156379	0.144194	0
chr7:158766122-158766443	Yes	0.481507	0.436216	0.66344	0.626233	0.472572	0.845758	0.597115	0.480623	1.12552	0.844068	0.752613	1.14485	0.774311	0.630365	0.426985	0.683616	0.261664	0.606747	0.44573	1.15988	0.354308	0.258644	0.518314	0.151298	0.607227	0	0.35605	0.57054	0.104348	0.166695	0.127849	0.101696	0.0855844	0	0.233002	0.169615	0.137936	0.0658105	0.0717214	0.0626625	0	0	0	0.341202	0.0936314	0.125504	0	0	0	0	0	0	0	0	0	0	0	0	0	0	0	0.166964	0.0731944	0.467557	0.0839436	0.101886	0	0	0	0	0	0	0	0.191609	0.266266	0.390947	0	0.572942
chr7:158768295-158768545	Yes	0	0.0727027	0.0947771	0	0	0.10572	0.217133	0	0.259735	0	0.0684193	0.143106	0.0774311	0.270157	0.0853969	0	0	0	0	0	0	0	0	0.0756491	0.404818	0.0694824	0.14242	0.114108	0.104348	0	0	0	0	0	0	0	0	0	0	0	0	0	0.0940648	0.113734	0	0	0	0	0	0	0	0	0.121022	0.0977577	0.0815322	0	0	0	0	0	0	0.0834821	0	0	0	0	0	0	0	0	0	0	0	0	0	0	0	0
chr7:158805253-158805661	No	0.0687867	0	0	0	0	0	0.0542832	0.0600779	0.0865783	0	0	0.0715531	0	0	0	0.0759573	0.130832	0	0	0	0.0885771	0	0	0	0.101204	0	0	0	0	0	0	0	0.0855844	0	0	0	0	0	0	0	0	0	0	0	0	0.251009	0	0	0	0	0	0	0	0	0	0	0	0	0	0	0.0988679	0.500892	0.0731944	0.87667	0.167887	0.611313	0	0	0	0	0	0	0	0	0	0	0	0
chr7:158807869-158808606	Yes	0.20636	0.0727027	0.379109	0.0626233	0.378058	0.21144	0.379982	0.480623	0.51947	0.937853	0.273677	0.429319	0.464587	0.270157	0.0853969	0	0.392496	0	0	0.0724925	0.177154	0	0.222134	0.151298	0.404818	0.486377	0.49847	0.228216	0.626085	0.333389	0.511395	0.305088	0.256753	0.315579	0	0.424037	0.413808	0	0.143443	0.0626625	0.0769766	0.0705148	0	0	0.0936314	0.125504	0	0	0	0	0	0	0	0	0	0	0	0	0	0	0.494339	1.50268	1.75667	1.46112	1.00732	2.1396	0	0	0	0	0	0	0	0	0	0	0	0
chr7:158813782-158814012	No	0	0	0	0.0626233	0	0	0	0.0600779	0	0	0	0	0	0	0	0	0	0	0	0	0	0	0	0.0756491	0	0	0	0	0	0	0	0.101696	0	0	0	0	0	0	0	0	0	0	0	0	0	0	0	0	0	0	0	0	0	0	0	0	0	0	0	0	1.68075	0.667857	1.68347	1.28578	1.51098	1.32451	0	0	0	0	0	0	0	0	0	0	0	0
chr7:158816116-158816529	No	0	0	0	0	0	0	0	0	0	0	0.0684193	0	0	0	0	0	0	0	0	0	0	0	0	0	0	0	0.07121	0.057054	0	0	0	0	0	0	0	0	0	0	0	0	0	0	0	0	0	0	0	0	0	0	0	0	0	0	0	0	0	0	0	0	0	1.08527	0.146389	0.292223	0.0839436	0.91697	0	0	0	0	0	0	0	0	0	0	0	0
chr7:158853131-158853304	No	0.0687867	0	0.0947771	0	0.0945144	0.10572	0.0542832	0	0.0865783	0	0.136839	0.0715531	0.232293	0	0	0	0	0.151687	0.0742883	0.434955	0	0	0.0740448	0.151298	0.303613	0.138965	0.14242	0	0.104348	0	0.255698	0	0.171169	0.15779	0.0776672	0.0848075	0.0689679	0	0	0	0.0769766	0.0705148	0.0940648	0	0	0.125504	0	0	0	0	0	0	0	0	0	0	0	0	0	0	0	0	0	0.0584446	0.251831	0.407542	0	0	0	0	0	0	0	0.0958043	0	0	0	0
chr7:158898617-158898734	No	0	0	0	0	0	0	0	0	0	0	0	0	0	0	0	0	0	0	0	0	0	0	0	0.0756491	0	0	0	0	0	0	0	0	0	0	0	0	0	0	0	0	0	0	0	0	0	0	0	0	0	0	0	0	0	0	0	0	0	0	0	0	0.197736	0.41741	0.0731944	0.467557	0.251831	0.203771	0	0	0	0	0	0	0	0	0	0	0	0
chr7:158990006-158990440	Yes	0.275147	0.363514	0.379109	0.626233	0.189029	0.422879	0.217133	0.480623	0.51947	0.0937853	0.0684193	0.143106	0.309724	0.0900522	0.0853969	0.151915	0.130832	0.303373	0.0742883	0.144985	0.177154	0	0.0740448	0.151298	0	0.0694824	0.07121	0.114108	0	0.0833473	0	0.101696	0	0	0	0	0	0	0	0.0626625	0	0	0	0.113734	0.0936314	0.125504	0	0.0852393	0	0	0	0	0	0.0977577	0.0815322	0.106044	0.127017	0	0.0781228	0	0.692075	0.667857	0.65875	0.75978	0.755492	0.305657	0	0	0	0	0	0	1.04269	0.574826	0.798799	0.469137	0.865166	0.572942
chr7:159111459-159111700	No	0.343934	0	0	0.0626233	0	0	0	0.0600779	0	0	0	0	0	0	0	0	0	0	0	0	0	0	0	0.0756491	0	0.138965	0.35605	0.171162	0.208695	0.166695	0.255698	0.305088	0	0	0	0	0.0689679	0	0	0	0	0	0.0940648	0	0.187263	0	0	0	0	0	0	0	0	0	0	0	0	0	0	0	0	0	0	0	0	0	0	0	0	0	0	0	0	0	0	0	0	0
chr7:1597967-1598395	No	0.137573	0	0	0.125247	0.189029	0.422879	0.271416	0.180234	0.173157	0	0	0.143106	0.387156	0.180104	0.256191	0.455744	0.130832	0.45506	0.0742883	0.57994	0.0885771	0.129322	0.0740448	0	0.101204	0.0694824	0.07121	0.114108	0	0.166695	0.127849	0	0.171169	0	0	0.0848075	0.0689679	0.0658105	0	0	0	0	0.0940648	0	0.0936314	0.125504	0	0	0	0	0	0	0	0	0	0	0	0	0	0	0	0	0	0	0	0	0	0	0	0	0	0	0	0	0	0	0	0
chr7:1598585-1599091	Yes	1.44452	2.18108	2.93809	2.12919	3.59155	2.64299	3.14842	3.72483	2.94366	2.81356	2.53152	2.71902	2.32293	1.53089	2.30572	1.5951	1.83165	0.91012	1.41148	1.73982	2.303	1.81051	0.444269	0.983439	1.31566	1.1812	1.78025	1.14108	1.25217	0.583431	1.66203	0.50848	0.427922	0.946738	0.699005	1.1025	1.10349	1.2504	1.07582	0.751949	1.15465	1.33978	1.22284	2.04721	0.749051	0.627522	0	0	0	0	0	0	0	0	0	0.106044	0	0	0	0	0	0	0	0	0	0.101886	0	0	0	0	0	0	0	0	0	0	0	0
chr7:1599508-1599650	No	0	0	0.189554	0.0626233	0.283543	0.422879	0.325699	0.30039	0.432891	0.656497	0.342097	0.429319	0.309724	0.540313	0.341588	0.227872	0.523328	0.606747	0	0.217477	0.265731	0	0	0.0756491	0.202409	0.138965	0.07121	0.114108	0.104348	0.0833473	0	0.203392	0.0855844	0	0.0776672	0	0	0	0	0	0	0.14103	0	0	0	0	0	0	0	0	0	0	0	0	0	0	0	0	0	0	0	0	0	0	0	0	0	0	0.14007	0	0	0	0	0	0	0	0	0
chr7:16202353-16202574	No	0	0	0	0	0	0.10572	0.108566	0	0	0	0.0684193	0	0	0.0900522	0	0.0759573	0.130832	0	0.222865	0.0724925	0	0.129322	0	0	0.202409	0.138965	0	0.057054	0.104348	0.166695	0	0	0.0855844	0	0	0	0	0.131621	0	0	0	0	0	0	0	0.125504	0	0	0	0	0	0	0	0	0	0	0.127017	0	0	0	0	0	0	0	0	0	0	0	0	0	0	0	0.173782	0.0958043	0.355022	0.469137	0.576778	0
chr7:16304887-16305236	Yes	0	0	0	0	0	0	0.0542832	0	0	0	0	0	0	0	0	0	0	0	0	0	0	0	0	0	0	0	0	0	0	0	0	0	0	0	0	0	0	0	0	0.0626625	0	0	0	0	0	0	0	0	0	0	0	0	0	0	0	0	0	0	0	0	0	0	0	0	0	0	0	0	0	0.0815431	0	0	2.95429	2.2993	1.5976	1.4856	1.15356	1.57559
chr7:16310706-16311127	No	0	0.0727027	0	0	0	0	0.0542832	0	0	0	0	0	0.0774311	0	0	0.151915	0.130832	0.151687	0.0742883	0.0724925	0	0	0	0.0756491	0	0.0694824	0.07121	0	0.104348	0	0	0	0	0.15779	0	0	0	0	0	0	0	0	0.0940648	0.113734	0	0	0	0	0	0	0	0	0	0	0	0	0	0	0	0	0	0	0	0	0	0	0	0	0	0	0.108156	0	0.521345	0.479022	0.621288	0.625516	0.865166	0.286471
chr7:16312396-16312521	No	0	0	0	0	0	0	0	0	0	0	0	0	0	0	0	0	0	0	0	0	0	0	0.0740448	0	0	0.208447	0.07121	0	0	0	0	0	0	0	0	0	0	0	0	0	0	0	0	0	0	0.125504	0	0	0	0	0	0	0	0	0	0	0	0	0	0	0	0	0	0	0	0	0	0	0	0	0	0	0	0.383217	0.0887554	0.312758	0.432583	0.143235
chr7:16315118-16315412	No	0	0	0.0947771	0.0626233	0	0	0	0.0600779	0	0	0	0	0	0	0.0853969	0	0	0	0	0	0	0	0	0	0.101204	0.208447	0.07121	0	0	0	0	0.101696	0	0	0	0	0	0	0.0717214	0.125325	0	0	0	0	0	0.125504	0	0	0	0	0	0	0	0	0	0	0	0	0	0	0	0	0	0	0	0	0	0	0.14007	0	0	0	1.04269	0.862239	0.976309	1.17284	0.720972	1.00265
chr7:16322193-16322412	No	0	0	0	0	0	0	0.0542832	0.0600779	0	0	0	0.0715531	0	0	0	0.151915	0	0	0	0	0	0	0	0	0	0	0.07121	0	0	0	0	0	0.0855844	0	0	0	0	0	0	0	0.0769766	0.0705148	0	0	0.0936314	0	0	0	0	0	0	0	0	0	0	0	0	0	0	0	0	0	0	0	0	0	0	0.0505002	0.14007	0	0	0	0.695126	0.67063	0.621288	0.390947	0.576778	0.572942
chr7:16322726-16322786	No	0	0	0	0	0	0	0	0	0	0	0	0	0.0774311	0	0.0853969	0.151915	0	0	0.0742883	0.0724925	0	0.129322	0	0	0	0	0	0	0	0	0	0	0	0	0	0	0	0	0	0	0	0	0	0	0	0	0	0	0	0	0	0	0	0	0	0	0	0	0	0	0	0	0	0	0	0	0	0	0	0	0	0	0	0.574826	0.355022	0.156379	0.288389	0
chr7:16326416-16326711	No	0	0	0	0	0	0	0	0	0	0.0937853	0	0	0	0	0	0	0	0	0	0.0724925	0	0	0.0740448	0	0	0	0	0	0	0	0	0	0	0	0	0.0848075	0	0	0.143443	0	0	0	0	0	0	0	0	0	0	0	0	0	0	0	0	0	0	0	0	0	0	0	0	0	0	0	0	0	0	0	0	0	0.173782	0.479022	0.355022	0.312758	0.865166	0.286471
chr7:16331778-16332172	No	0	0	0	0	0	0	0	0	0	0	0	0	0	0	0	0	0	0	0.148577	0	0	0.129322	0.0740448	0	0	0	0.07121	0	0	0	0	0	0	0	0	0.0848075	0	0	0	0	0	0	0	0	0.0936314	0	0	0	0	0	0	0	0	0	0	0	0	0	0	0	0	0	0	0	0	0	0	0	0	0	0	0	0.695126	0.574826	0.177511	0.156379	0.865166	0.286471
chr7:16339965-16340269	No	0	0	0	0	0	0	0	0	0	0	0	0	0	0	0	0	0	0	0	0	0	0	0	0	0	0	0	0	0	0	0	0	0.171169	0	0	0	0	0	0	0	0.0769766	0	0	0	0	0	0	0	0	0	0	0	0	0	0	0	0	0	0	0	0	0	0	0	0	0	0	0	0	0	0	0	0.173782	0.287413	0.266266	0.390947	0.576778	0
chr7:16348878-16349205	No	0	0	0	0	0	0	0	0	0	0.0937853	0	0	0	0	0	0	0	0	0	0	0	0	0	0	0	0.0694824	0	0	0	0	0	0	0	0	0	0	0	0	0	0	0	0.0705148	0	0	0	0	0	0	0	0	0	0	0	0	0	0	0	0	0	0	0	0	0	0	0	0	0	0	0	0	0	0	0	0.383217	0.177511	0.234568	0	0
chr7:16355542-16355791	No	0	0	0	0	0	0	0.0542832	0	0	0	0	0	0	0	0.0853969	0	0	0.151687	0	0	0	0	0	0.0756491	0	0	0	0	0.104348	0.0833473	0	0	0	0	0	0	0.0689679	0	0	0	0.0769766	0.0705148	0	0	0	0	0	0	0	0	0	0	0	0	0	0	0	0	0	0	0	0	0	0	0	0	0	0	0	0	0	0	0	0.0958043	0.177511	0.312758	0	0.429706
chr7:16360320-16360427	No	0	0	0	0	0	0	0	0	0	0	0	0	0	0	0	0	0	0	0	0	0	0	0.0740448	0	0	0	0	0	0	0	0.127849	0	0.0855844	0	0	0	0	0	0	0	0	0.0705148	0	0	0	0.251009	0	0	0	0	0	0	0	0	0	0	0	0	0	0	0	0	0	0	0	0	0	0	0	0	0	0	0.173782	0.0958043	0.266266	0.234568	0	0.143235
chr7:16361005-16361220	No	0	0	0	0	0	0	0	0	0	0	0	0	0	0	0	0	0	0	0.0742883	0	0	0	0	0	0	0	0	0	0	0	0	0	0	0	0.0776672	0	0	0	0	0	0	0	0	0	0	0	0	0	0	0	0	0	0	0	0	0	0	0	0	0	0	0	0	0	0	0	0	0.0505002	0	0	0	0	0	0.67063	0.177511	0.469137	0.432583	0.143235
chr7:16372348-16372648	No	0.0687867	0.0727027	0	0.0626233	0	0	0	0.0600779	0	0	0	0	0.0774311	0	0	0	0	0	0	0.0724925	0.0885771	0	0	0	0	0	0	0	0	0	0	0	0	0	0.0776672	0	0	0	0	0	0	0.211545	0	0	0.0936314	0	0	0	0	0	0	0	0	0	0	0	0	0	0	0	0	0	0	0	0	0	0.0605009	0	0	0.0815431	0.108156	0.122238	0.521345	0.574826	0.266266	0.390947	0.576778	0.429706
chr7:16374822-16375064	No	0.0687867	0	0	0	0	0.10572	0	0	0	0	0	0	0	0	0	0.151915	0	0.151687	0	0	0	0	0	0.151298	0	0.138965	0	0	0	0	0	0	0	0	0	0	0	0.0658105	0.0717214	0	0	0.0705148	0	0	0	0	0	0	0	0	0.209859	0	0	0	0	0	0	0	0	0	0	0	0	0	0.0839436	0	0	0.0505002	0	0	0	0	0.347563	0.862239	0.0887554	0.625516	0.720972	0.286471
chr7:16378406-16378710	No	0	0	0	0	0	0	0	0	0	0	0	0	0	0	0	0	0	0	0.148577	0	0	0	0.0740448	0	0.202409	0.0694824	0	0	0	0	0	0	0	0	0	0	0	0	0	0	0	0	0	0	0	0	0	0	0	0	0	0	0	0	0	0	0	0	0	0	0	0	0	0	0	0	0	0	0	0	0	0	0.347563	0	0	0.234568	0	0.143235
chr7:16384054-16384365	No	0	0	0	0.0626233	0.0945144	0	0	0.0600779	0	0	0	0	0	0	0	0	0	0	0.148577	0	0	0	0.0740448	0	0.101204	0	0.07121	0	0	0	0	0.101696	0.0855844	0	0	0	0	0	0.143443	0	0	0.14103	0.0940648	0.113734	0	0	0	0	0	0	0	0	0	0.0977577	0	0	0.127017	0	0	0	0	0	0	0	0	0	0	0.0505002	0.14007	0.163086	0	0	0.173782	0	0.0887554	0	0.432583	0.429706
chr7:16385486-16385781	No	0	0	0	0	0	0	0	0	0	0	0	0	0.0774311	0	0	0	0	0	0.148577	0.0724925	0	0	0	0	0	0	0	0	0	0	0	0	0	0	0	0	0	0	0	0	0	0	0	0	0	0	0	0	0	0	0	0	0	0	0	0	0	0	0	0	0	0	0	0	0	0	0	0	0	0	0	0	0	0.0958043	0.355022	0.0781895	0	0.143235
chr7:16386314-16386533	No	0	0	0	0.0626233	0.0945144	0	0	0.0600779	0	0	0	0	0.0774311	0	0	0	0.261664	0	0.0742883	0	0	0	0	0	0	0	0	0.057054	0	0	0	0	0	0	0.155334	0	0	0.0658105	0	0.0626625	0	0.0705148	0	0	0.187263	0	0	0	0	0	0	0	0	0	0	0	0	0	0	0	0	0	0	0	0	0	0	0	0	0	0	0	0.347563	0.287413	0.266266	0.703705	0.144194	0.143235
chr7:16459364-16459729	No	0.0687867	0	0	0	0	0	0.108566	0.0600779	0	0	0.0684193	0	0	0	0.0853969	0	0	0.151687	0.0742883	0	0	0	0.0740448	0.0756491	0	0	0	0.057054	0	0.0833473	0	0.203392	0	0	0	0	0.0689679	0	0	0.0626625	0.153953	0	0.0940648	0.227468	0	0	0	0	0	0	0	0	0	0	0	0	0	0	0	0	0	0	0	0	0	0	0	0	0	0	0	0	0.695126	0.0958043	0.976309	0.234568	0.288389	0
chr7:16849904-16850440	No	0.20636	0	0.284331	0.125247	0.189029	0	0	0	0.432891	0.187571	0.0684193	0.143106	0	0	0	0	0	0	0	0	0.0885771	0	0	0	0.202409	0.208447	0.14242	0	0.104348	0.0833473	0.383546	0	0.0855844	0	0	0.424037	0.137936	0	0.0717214	0	0	0	0.0940648	0	0.187263	0	0	0	0	0	0	0	0	0	0	0	0	0	0	0	0	0	0	0	0	0	0	0	0	0	0	0	0	0	0	0	0	0
chr7:1688456-1688803	No	0	0	0	0	0	0	0	0	0	0	0	0	0	0	0	0	0	0	0	0	0	0	0	0	0	0	0	0	0	0	0	0.101696	0	0	0	0	0	0	0	0	0	0	0	0	0	0	0	0	0	0	0	0	0	0	0	0	0	0	0	0	0	0	0	0	0	0	0.726011	0.505002	0.14007	0.244629	0.324468	0.488954	0	0	0	0	0	0
chr7:16886829-16887477	Yes	2.26996	1.52676	2.84331	1.69083	2.55189	1.37436	0.759964	0.660857	1.38525	1.21921	0.957871	1.2164	0.774311	0.720418	0.683175	1.36723	0.915824	1.21349	1.11432	1.44985	0.974348	1.29322	0.888538	1.43733	1.82168	1.80654	0.92573	1.25519	1.25217	0.583431	0.639244	1.42375	1.1126	0.788948	1.16501	0.593652	1.51729	0.723916	0.286886	0.626625	0.769766	0.846178	0.282195	0.341202	1.12358	1.00403	0	0	0	0	0	0	0	0	0	0	0	0	0	0	0.197736	0	0.219583	0.116889	0.0839436	0.101886	0	0	0	0	0	0	0	0	0	0	0	0
chr7:16892641-16892935	No	0	0.0727027	0.189554	0	0.189029	0.10572	0.0542832	0	0	0	0	0	0	0	0	0	0.130832	0.151687	0.148577	0.0724925	0	0	0.14809	0.302596	0.101204	0	0	0	0.104348	0.166695	0	0.101696	0.256753	0.15779	0.155334	0	0.137936	0	0	0	0.0769766	0.211545	0	0.113734	0	0	0	0	0	0	0	0	0	0	0	0	0	0	0	0	0	0	0	0	0	0	0	0	0	0	0	0	0	0	0	0	0	0
chr7:16907722-16908029	No	0	0.0727027	0	0	0	0	0	0	0	0	0	0	0	0	0.170794	0.303829	0	0.151687	0.44573	0.0724925	0.0885771	0.258644	0.0740448	0.151298	0.202409	0.138965	0.07121	0	0	0.0833473	0	0	0	0	0	0	0	0.0658105	0.0717214	0	0.0769766	0	0	0	0	0.125504	0	0	0	0	0	0	0	0	0	0	0	0	0	0	0	0	0	0	0	0	0	0	0	0	0	0	0	0	0	0	0	0
chr7:16920030-16920436	No	1.51331	1.59946	1.70599	0.814103	1.60674	1.79724	0.651398	0.901169	0.606048	0.750282	0.684193	0.429319	0.464587	0.540313	0.0853969	0.759573	0.65416	0.606747	0.297153	0.652432	0.797194	1.42254	0.962583	1.51298	1.72048	1.52861	1.56662	1.19813	1.04348	1.91699	1.15064	0.50848	0.427922	0	1.24268	0.33923	0.896583	0.658105	0.358607	0.187987	0.46186	0.564119	0.470324	0.341202	0.65542	0.125504	0	0	0	0	0	0	0	0	0	0	0	0	0	0	0	0	0	0	0	0	0	0	0	0	0	0	0	0	0	0	0	0
chr7:16954465-16954826	No	0.137573	0	0.0947771	0.250493	0.189029	0	0.0542832	0.120156	0.173157	0.187571	0	0.214659	0.0774311	0.0900522	0	0.227872	0	0	0.0742883	0.144985	0.0885771	0.129322	0	0.151298	0.404818	0.347412	0	0.171162	0	0.0833473	0.255698	0.101696	0.0855844	0	0.233002	0	0.0689679	0.0658105	0	0	0.384883	0	0	0	0	0	0	0	0	0	0	0	0	0	0	0	0	0	0	0	0	0	0	0	0	0	0	0	0	0	0	0	0	0	0	0	0	0
chr7:16960828-16961182	No	0.41272	0.436216	0.379109	0.125247	0.283543	0	0	0	0	0.187571	0.0684193	0.0715531	0.0774311	0.0900522	0.0853969	0.0759573	0	0.151687	0.0742883	0	0.0885771	0	0.0740448	0.226947	0.101204	0	0.28484	0.057054	0.104348	0.0833473	0.127849	0.203392	0.171169	0.315579	0.388336	0.169615	0.275872	0	0.0717214	0.125325	0	0.14103	0	0.227468	0.187263	0.125504	0	0	0	0	0	0	0	0	0	0	0	0	0	0	0.0988679	0	0	0	0	0.203771	0	0	0	0	0	0	0	0	0	0	0	0
chr7:16961517-16962088	Yes	1.99482	1.01784	2.0851	1.31509	1.13417	1.5858	0.977097	0.781013	1.12552	0.937853	0.889451	1.35951	1.0066	0.360209	0.683175	1.0634	0.392496	0.606747	0.89146	0.86991	1.24008	0.517288	1.25876	1.58863	1.61927	1.1812	1.13936	1.65457	0.83478	0.91682	0.639244	0.915265	1.02701	1.89348	1.55334	0.932882	2.06904	0.658105	1.07582	0.626625	0.769766	0.846178	0.846584	0.454936	0.936314	0.87853	0	0	0	0	0	0	0	0	0	0	0	0	0	0	0	0	0	0	0	0	0	0	0	0	0	0	0	0	0	0	0	0
chr7:17029535-17029913	Yes	0.137573	0.0727027	0.189554	0.0626233	0.189029	0.10572	0.217133	0.120156	0.692626	0.0937853	0.410516	0.214659	0.232293	0.360209	0.256191	0.0759573	0.130832	0	0.0742883	0.144985	0	0.129322	0.592359	0.605193	0.506022	0.347412	0.28484	0.342324	0.313043	0.416736	0.127849	0.406784	0.256753	0.631159	0.466003	0.254422	1.03452	0.460674	0.143443	0.187987	0.307907	0.705148	0.376259	0.568671	0.187263	0.125504	0	0	0	0	0	0	0	0	0	0	0	0	0	0	0.197736	0	0.292778	0	0.251831	0.101886	0.302504	0.252501	0	0.326172	0.432624	0.488954	0.173782	0.574826	0.443777	0.234568	0.720972	0.286471
chr7:17092986-17093117	No	0	0	0.0947771	0.0626233	0.189029	0	0.0542832	0	0	0	0	0.0715531	0	0	0	0.0759573	0	0	0.0742883	0	0	0	0	0.0756491	0	0	0.07121	0	0	0	0	0	0	0	0	0	0.0689679	0.131621	0	0	0	0.14103	0	0.227468	0.374526	0	0	0	0	0	0	0	0	0	0	0	0	0	0	0	0	0	0	0	0	0	0.0605009	0	0	0	0	0	0.173782	0	0	0	0	0.143235
chr7:1709311-1709641	Yes	0	0	0	0	0	0	0	0	0	0	0	0	0	0	0	0	0	0	0	0	0	0.129322	0	0	0	0	0	0	0	0	0	0	0	0	0	0	0	0	0	0	0	0.0705148	0.0940648	0	0	0	0	0	0	0	0	0	0	0	0	0	0	0	0	0	0	0	0	0	0	0	1.08902	1.515	0.280139	1.38623	1.08156	1.95581	0	0	0	0	0	0
chr7:17139150-17139397	Yes	0	0.0727027	0.0947771	0.0626233	0	0	0.0542832	0	0	0.0937853	0	0	0	0	0	0	0.130832	0	0	0.0724925	0	0	0.0740448	0.0756491	0	0.0694824	0	0.057054	0	0	0	0	0	0	0.0776672	0	0.0689679	0	0	0	0	0	0.0940648	0	0.0936314	0	0	0	0	0	0	0	0	0	0	0	0	0	0	0	0.494339	0.918303	0.951528	1.28578	0.92338	0.815084	0.242004	0.505002	0.560278	0.570801	0.757092	1.34462	0	0	0	0	0	0
chr7:17199125-17199383	No	0	0	0	0	0	0	0	0.0600779	0	0	0.0684193	0	0	0.180104	0	0	0	0.151687	0	0	0	0	0	0	0	0	0	0	0	0	0	0	0	0	0	0	0	0	0	0	0	0	0	0	0	0	0	0	0	0	0	0	0.242043	0.0488789	0	0	0	0.143702	0.156246	0.124925	0	0	0	0	0	0	0	0	0	0	0	0	0	0	0	0	0	0
chr7:17200161-17200457	No	0	0	0	0	0	0	0	0	0.0865783	0	0	0	0.232293	0	0	0.0759573	0	0	0	0	0	0	0	0	0	0	0	0.057054	0	0	0	0	0	0	0	0.0848075	0	0	0	0.125325	0	0	0	0	0	0	0	0	0	0	0	0	0.0403406	0	0	0	0	0	0	0	0	0	0	0	0	0	0	0	0	0	0	0.122238	0	0	0	0	0	0
chr7:17267329-17267599	No	0.0687867	0	0	0	0	0	0.108566	0.120156	0.0865783	0	0	0.0715531	0.0774311	0	0	0	0.261664	0	0	0	0.0885771	0	0	0	0	0.0694824	0.21363	0	0	0	0	0	0	0	0	0	0	0	0	0	0	0	0	0	0.0936314	0	0	0	0	0	0	0	0	0	0	0	0	0	0	0	0	0	0	0	0	0	0	0	0	0	0	0	0	0	0	0	0	0
chr7:17274517-17274695	Yes	0	0	0	0	0	0	0	0	0	0	0	0	0	0	0	0	0.261664	0	0	0	0	0	0.0740448	0	0	0	0	0	0	0	0	0	0	0	0	0	0	0	0	0	0	0	0	0	0	0	0	0	0	0	0	0	0.322725	0.146637	0.163064	0	0.254034	0.287403	0.234368	0	0	0	0	0	0	0	0	0	0	0	0	0	0	0	0	0	0	0
chr7:17411955-17412179	Yes	0	0	0	0	0	0	0	0	0.173157	0	0	0	0.0774311	0	0.0853969	0.0759573	0	0	0	0	0	0.129322	0	0.0756491	0	0	0	0	0	0	0	0	0	0	0.0776672	0	0.137936	0	0.143443	0	0	0	0	0	0	0	0	0	0	0	0	0	0	0	0	0	0	0	0	0	1.08755	0.166964	0.878333	0.350668	1.17521	0.611313	0	0	0	0	0	0	0	0	0	0	0	0
chr7:17441984-17442167	No	0	0	0	0	0	0	0.108566	0	0	0.0937853	0	0	0	0	0	0	0	0	0.148577	0	0	0	0	0	0	0	0	0	0	0	0	0.203392	0	0	0	0	0	0.131621	0.0717214	0.0626625	0.153953	0	0	0	0	0	0.128134	0.0852393	0.490638	0.38456	1.25915	0	0.282384	0.537667	0.244597	0.106044	0.254034	0.143702	0.0781228	0.249851	0	0.166964	0.219583	0.0584446	0	0	0	0	0	0	0	0	0	0	0	0	0	0
chr7:17446494-17446749	Yes	0	0	0	0	0	0	0	0.0600779	0	0	0	0	0	0	0	0	0	0	0	0	0	0	0	0	0.101204	0	0	0	0	0.0833473	0	0	0	0	0	0	0	0	0	0	0.0769766	0.0705148	0	0	0	0	0	0	0	0	0	0	0	0	0	0	0	0	0	0.124925	0.494339	0.0834821	0.805139	0.116889	0.755492	0.203771	0	0	0	0	0	0	0	0	0	0	0	0
chr7:17564080-17564396	Yes	0	0	0	0	0	0	0	0	0.0865783	0	0	0	0	0	0	0	0	0	0	0	0	0	0	0.0756491	0	0	0	0	0	0	0.127849	0	0	0	0	0	0	0	0	0	0	0	0	0	0	0	0	0	0	0	0	0	0	0	0	0	0	0	0	0	0.395472	0.0834821	0.878333	0.233779	0.671549	0.407542	0.302504	0.1515	0.560278	0	0.108156	0	0.347563	0	0.443777	0.156379	0	0.143235
chr7:1776650-1776763	No	0	0	0	0	0	0	0	0	0	0	0.0684193	0	0.0774311	0	0	0	0	0.303373	0	0	0	0	0	0	0	0	0.07121	0	0	0	0	0	0	0	0	0	0	0	0	0	0	0	0	0	0	0	0	0	0	0	0.209859	0	0	0	0	0	0	0	0	0	0	0.500892	0	0.116889	0.167887	0.407542	0	0.252501	0.14007	0.0815431	0.324468	0	0	0	0.0887554	0.0781895	0	0
chr7:1788594-1788781	No	0	0	0	0	0	0	0	0	0	0	0	0	0	0	0	0	0	0	0	0.0724925	0	0	0	0	0	0	0	0	0	0	0	0	0	0	0	0	0	0	0	0	0	0	0	0	0	0	0	0	0	0	0	0	0	0	0	0	0	0	0	0	0	0	0	0	0	0	0.968014	0.757502	0.560278	0.978517	0.54078	1.34462	0	0	0	0	0	0
chr7:1796709-1796993	No	0	0	0	0	0	0	0	0	0	0	0	0	0	0	0	0	0	0	0	0	0	0	0	0	0	0	0	0	0	0	0	0	0	0	0	0	0	0	0	0	0	0	0	0	0	0	0	0	0	0	0	0	0	0	0	0	0	0	0	0	0	0	0	0	0	0	1.33102	0.909003	1.12056	0.733888	0.324468	0.855669	0	0	0	0	0	0
chr7:18217163-18217249	No	0.137573	0	0	0	0	0	0	0	0.0865783	0	0.0684193	0	0	0	0	0	0	0	0	0	0	0	0	0.0756491	0	0	0	0.057054	0.104348	0	0	0	0	0	0	0	0.0689679	0	0	0	0	0	0	0	0	0	0	0	0	0	0	0	0	0	0	0	0	0	0	0	0	0	0	0	0	0	0	0	0	0	0	0	0.173782	0.574826	0.443777	0.234568	0.720972	0.143235
chr7:1842592-1842693	No	0	0	0	0	0	0	0	0	0	0	0	0	0	0	0	0.0759573	0	0	0	0	0	0	0	0	0	0	0	0	0	0	0	0	0	0	0	0	0	0	0	0	0	0	0	0	0	0	0	0	0	0	0	0	0	0	0	0	0	0	0	0	0	0	0	0	0	0	0.181503	0.1515	0.14007	0.0815431	0.648936	0.488954	0	0	0	0	0	0
chr7:18901211-18901336	Yes	0	0	0	0	0	0	0	0	0	0	0	0	0	0	0	0	0	0	0	0	0	0	0	0	0	0	0	0	0	0	0	0	0	0	0	0	0	0	0	0	0	0	0	0	0	0	0	0	0	0	0	0	0.201703	0.146637	0.244597	0	0.254034	0.0718508	0	0	0	0	0	0	0	0	0	0	0	0	0	0	0	0	0	0	0	0
chr7:18906130-18906499	No	0	0	0	0	0	0	0	0	0	0	0	0.143106	0	0	0	0	0	0	0	0	0	0	0	0	0	0	0	0	0	0	0	0	0	0	0	0	0	0	0	0	0	0	0	0	0	0	0	0	0	0	0	0	0.0806811	0.0488789	0	0	0	0.143702	0	0	0	0	0	0	0	0	0	0	0	0	0	0	0	0	0	0	0	0
chr7:1893239-1893449	No	0	0	0	0	0	0	0.0542832	0	0	0	0	0	0	0	0.0853969	0	0	0	0	0	0	0	0.0740448	0	0	0	0	0	0	0	0	0	0	0.15779	0	0	0	0	0	0	0	0	0	0	0	0	0	0	0	0	0	0	0	0	0	0	0	0	0	0	0	0	0	0	0	0	0	0	0	0	0	0	0.521345	0.0958043	0.710043	0.781895	1.15356	0.859413
chr7:191284-191633	Yes	0.0687867	0.0727027	0.0947771	0.0626233	0.0945144	0.10572	0.108566	0.0600779	0	0	0.0684193	0	0.154862	0	0	0.0759573	0	0	0.0742883	0.144985	0.0885771	0	0.0740448	0	0.101204	0.138965	0	0.114108	0	0	0	0.101696	0.0855844	0	0	0	0.0689679	0.0658105	0.0717214	0.25065	0.769766	0.352574	0.282195	0.113734	0.187263	0.251009	0	0	0	0	0	0	0	0	0	0	0	0	0	0	0	0	0	0	0.0839436	0.203771	0	0.0505002	0	0	0	0	0	0	0	0	0	0
chr7:1959862-1960055	Yes	0.0687867	0.363514	0.0947771	0.125247	0.283543	0.10572	0.325699	0.720935	0.0865783	0.562712	0.410516	0.572425	0.309724	0.630365	0	0	0	0.151687	0.148577	0.144985	0.0885771	0.258644	0.14809	0.302596	0.101204	0.138965	0.14242	0.28527	0.626085	0.250042	0.127849	0.101696	0.256753	0.473369	0.233002	0.254422	0.137936	0.0658105	0.0717214	0.0626625	0.0769766	0.211545	0.18813	0.113734	0	0.251009	0	0	0	0	0	0	0	0	0	0	0	0	0	0.124925	0	0	0	0	0	0	0	0	0.14007	0	0	0	0	0	0.0887554	0	0	0
chr7:1962005-1962300	Yes	0.0687867	0.0727027	0.0947771	0	0.283543	0	0.0542832	0.180234	0.346313	0.0937853	0.478935	0.214659	0.154862	0.360209	0.0853969	0	0.130832	0	0.371442	0.0724925	0.0885771	0.129322	0.592359	0.226947	0	0.27793	0.35605	0.228216	0.208695	0.0833473	0	0.203392	0	0	0	0	0	0.0658105	0.0717214	0	0	0.0705148	0.0940648	0.113734	0	0.251009	0	0	0.163546	0	0	0	0	0	0	0	0	0	0	0	0	0	0	0	0	0	0	0	0.14007	0	0	0	0	0	0	0	0	0
chr7:1983577-1983835	Yes	0	0	0	0	0	0	0	0	0	0.187571	0	0	0	0	0	0	0	0	0	0.0724925	0	0	0	0.0756491	0	0	0	0	0	0	0	0	0	0	0	0	0	0	0	0	0	0	0	0	0	0	0	0	0	0	0.209859	0.228284	0	0	0	0	0.127017	0.0718508	0	0	0	0	0	0	0	0	0	0	0.14007	0	0	0	0	3.06574	0.177511	2.89301	0.432583	6.58883
chr7:20233089-20233421	No	0.0687867	0	0	0.0626233	0	0	0	0	0.0865783	0.0937853	0.0684193	0	0.0774311	0	0.170794	0.0759573	0	0	0	0.0724925	0	0	0.14809	0.0756491	0.101204	0	0.14242	0.171162	0	0	0.255698	0	0.427922	0	0.388336	0.254422	0.0689679	0.197432	0.358607	0.187987	0	0.14103	0	0.113734	0	0.251009	0.64067	0.340957	0.817729	0.38456	0.209859	0.456567	1.61362	1.27085	2.2829	1.16648	1.77823	1.72442	1.40621	1.4991	0	0	0	0	0.0839436	0	0	0	0	0	0	0	0	0	0	0	0.144194	0
chr7:20238889-20239325	Yes	0.137573	0.145405	0.0947771	0.18787	0.283543	0.10572	0.325699	0.420545	0.865783	0.281356	0.342097	0.214659	0.387156	0.270157	0.426985	0	0	0.45506	0.148577	0.217477	0.354308	0	0.222134	0.151298	0.404818	0.27793	0.21363	0.114108	0.313043	0.666778	0.127849	0.305088	0.342338	0.315579	0.854339	0.424037	0.482776	0.0658105	0.430329	0.125325	0.23093	0.423089	0.376259	0.341202	0.0936314	0.125504	0.256268	0.511436	0.327092	0.640933	0.419718	0	1.85567	1.90628	0.896854	2.01483	0.889117	0.862209	1.56246	0.624626	0	0	0	0.0584446	0	0	0	0	0	0	0	0	0.521345	0.574826	0.266266	0.234568	0.576778	0.143235
chr7:20254507-20254999	Yes	0.275147	0.0727027	0	0.18787	0	0.10572	0.488548	0.420545	0.259735	0.468926	0.410516	0.429319	0.387156	0.0900522	0.341588	0.303829	0.130832	0.45506	0.222865	0.28997	0.177154	0.517288	0.444269	0.378246	0.708431	0.694824	0.85452	0.228216	1.25217	1.08351	0.767093	1.32205	1.1126	1.10453	1.32034	1.1873	0.620711	0.658105	0.286886	0.125325	0.538836	0.14103	0.18813	0.113734	0.280894	0.251009	1.15321	1.70479	0.817729	1.66643	2.09859	2.96769	2.38009	1.613	1.38605	1.48461	0.635084	1.00591	1.40621	0.749552	0	0	0	0	0	0	0	0	0	0	0	0	0.173782	0.191609	0.0887554	0.0781895	0.144194	0
chr7:20273023-20273321	No	0	0	0	0	0	0	0	0	0	0	0	0	0	0	0	0	0	0	0	0	0	0	0	0	0	0	0	0	0	0	0	0	0	0	0	0	0	0	0	0	0	0	0	0	0	0	0.384402	0.340957	0	0	0	0.456567	0.121022	0.43991	0.407661	0.212087	0	0	0.0781228	0.374776	0	0	0	0	0	0	0	0	0	0	0	0	0	0	0	0	0	0
chr7:20277094-20277118	No	0	0	0	0	0	0	0	0	0	0	0	0	0	0	0	0	0	0	0	0	0	0	0	0	0	0	0	0	0	0	0	0	0	0	0	0	0	0	0	0	0	0	0	0	0	0	0.512536	0.170479	0.163546	0.256373	0.629577	0.456567	0.242043	0.391031	0.326129	0.212087	0.38105	0.359254	0.234368	0.374776	0	0	0	0	0	0	0	0	0	0	0	0	0	0	0	0	0	0
chr7:20277452-20277988	Yes	0	0	0	0	0	0	0	0	0	0	0	0	0	0	0	0	0	0	0	0	0	0	0	0	0	0	0	0	0	0	0	0	0	0	0	0.0848075	0	0	0	0	0	0	0	0	0	0	2.43454	3.06862	1.96255	2.17917	3.35775	1.82627	1.4926	1.613	2.03831	0.954393	1.65122	1.86812	2.49993	1.24925	0	0	0	0	0	0	0	0	0	0	0	0	0	0	0	0	0	0
chr7:20279881-20280297	No	0	0	0	0	0	0	0	0	0	0	0	0	0	0	0	0	0	0	0	0	0	0	0	0	0	0	0	0	0	0	0	0	0	0	0	0	0	0	0	0	0	0	0	0	0	0	0.512536	0.596675	0.163546	0.512747	0.419718	0.913134	0.847152	1.17309	1.22298	0.742305	0.635084	1.07776	0.468737	0.249851	0	0	0	0	0	0	0	0	0	0	0	0	0	0	0	0	0	0
chr7:20330417-20330655	Yes	0	0	0	0	0	0	0	0	0	0	0	0	0	0	0	0	0	0	0	0	0	0	0	0	0	0	0	0	0	0	0.127849	0	0	0	0	0	0	0	0	0	0	0	0	0	0	0	0.256268	0.0852393	0.163546	0	0	0	0.443746	0.244394	0.326129	0.106044	0.508067	0.215552	0.234368	0.124925	0	0	0	0	0	0	0	0	0	0	0	0	0	0	0	0	0	0
chr7:20399330-20399671	No	0	0.0727027	0	0.0626233	0	0	0.0542832	0	0	0	0	0.0715531	0	0	0	0	0	0	0	0	0	0	0.0740448	0.0756491	0.101204	0.0694824	0.07121	0	0.104348	0.166695	0.127849	0	0	0	0.0776672	0	0	0	0.143443	0	0	0	0.0940648	0	0	0	0.128134	0.170479	0.163546	0	0.209859	0.456567	0.0806811	0.0488789	0	0	0	0.0718508	0	0.249851	0.296604	0	0.219583	0.350668	0.503662	0.305657	0	0	0	0	0	0	0	0	0	0	0	0
chr7:2059736-2060072	Yes	0	0	0	0	0	0	0	0	0	0	0	0	0	0	0	0	0	0	0	0	0	0.129322	0.0740448	0	0	0	0	0	0	0	0	0	0	0	0	0	0	0	0	0	0	0	0	0	0	0.125504	0	0	0	0	0	0	0.0403406	0	0	0	0	0	0	0	0	0	0	0	0.0839436	0	0	0	0	0	0	0	1.9116	5.17343	3.55022	5.78602	3.46067	7.59148
chr7:21078343-21078712	No	0	0	0	0	0	0	0	0	0	0	0	0	0	0	0	0	0	0	0	0	0	0	0	0	0	0	0	0	0	0	0	0	0	0	0	0	0	0	0	0	0	0	0	0	0	0	0	0	0	0	0	0	0	0	0	0	0	0	0	0	0	0	0	0	0	0	0	0	0	0	0	0	0	0.383217	0.177511	0	0	0
chr7:2109799-2109987	No	0	0	0	0	0	0	0	0	0	0	0	0	0	0	0	0.0759573	0	0.151687	0.0742883	0	0	0	0	0	0	0	0	0	0	0	0.127849	0	0	0	0	0	0	0	0.0717214	0	0	0	0	0.113734	0	0	0	0	0.163546	0.128187	0	0	0	0	0	0	0	0	0	0	0	0	0	0	0	0	0	0.0505002	0	0	0	0.122238	1.56403	2.96993	1.77511	3.28396	2.5955	6.58883
chr7:2139037-2139327	Yes	0.0687867	0	0	0	0	0	0	0	0	0.0937853	0	0	0	0.0900522	0	0	0.130832	0	0.0742883	0	0.0885771	0.258644	0	0	0	0	0	0	0	0	0	0	0	0	0	0	0	0	0	0	0	0	0	0	0	0	0	0.255718	0.654184	0	0	0.913134	0.121022	0.146637	0.244597	0.106044	0	0.0718508	0.312491	0.124925	0	0	0	0	0	0	0	0	0	0.0815431	0	0	0	0	0	0	0	0
chr7:21392648-21392777	No	0	0	0	0	0	0	0	0	0	0	0	0	0	0	0	0	0	0	0	0	0	0	0	0	0	0	0	0	0	0	0	0	0	0	0	0	0	0	0	0	0	0	0	0	0	0	0	0	0.327092	0	0.419718	0.228284	0.242043	0.146637	0.163064	0	0.254034	0.0718508	0.234368	0	0	0	0	0	0	0	0	0	0	0	0	0	0	0	0	0	0	0
chr7:2143846-2144173	Yes	0	0	0	0	0	0	0	0	0	0	0	0	0	0	0	0	0	0	0.0742883	0	0	0	0	0	0	0	0	0	0	0.0833473	0	0	0.171169	0	0	0	0	0	0	0	0	0	0	0	0	0	0.384402	0.767154	0.490638	0.897307	0.839436	0.456567	0.443746	0.342152	0.73379	0.106044	1.14315	0.359254	0.781228	0.499701	0.0988679	0	0	0	0.0839436	0	0.0605009	0	0	0	0	0	0.695126	0.479022	0.177511	0.547326	0.432583	0.859413
chr7:21452001-21452231	No	0	0	0	0	0	0	0	0	0	0	0	0	0	0	0	0	0	0	0	0	0	0	0	0	0	0	0	0	0	0	0	0	0	0	0	0	0	0	0	0	0	0	0	0	0	0	0	0.0852393	0	0	0	0	0.0806811	0.0977577	0.0815322	0.106044	0	0	0.156246	0	0	0	0	0	0	0	0	0	0	0	0	0	0	0.287413	0	0.0781895	0.144194	0
chr7:2149873-2150215	No	0	0	0	0	0	0	0	0.0600779	0	0	0	0	0.0774311	0	0	0.0759573	0	0.303373	0.148577	0	0.0885771	0	0	0	0	0	0	0	0.104348	0	0	0	0	0.15779	0	0.254422	0.137936	0.131621	0.215164	0.25065	0.153953	0.0705148	0.282195	0.227468	0	0	4.99722	3.15385	4.41574	3.8456	6.08591	4.33739	3.30793	4.44798	3.75048	3.18131	3.68349	3.44884	3.90614	3.24806	0.0988679	0.500892	0.146389	0	0.0839436	0.101886	0	0.202001	0.280139	0.0815431	0	0.244477	2.7805	2.2993	2.66266	3.20577	2.5955	4.58353
chr7:21500181-21500304	No	0	0	0	0	0	0	0	0	0	0	0	0	0.0774311	0	0	0	0.130832	0	0.0742883	0	0.0885771	0	0	0	0	0	0	0	0	0	0	0	0	0	0	0.169615	0	0.0658105	0	0	0	0	0	0	0	0	0	0	0	0	0	0	0	0.0488789	0	0	0	0	0	0	0	0.0834821	0.0731944	0	0.0839436	0	0.0605009	0	0	0	0	0	0.521345	0.191609	0	0.547326	0	0.286471
chr7:2150390-2150915	Yes	0	0	0	0	0.0945144	0	0	0	0	0	0	0.0715531	0.232293	0	0.0853969	0	0	0.151687	0.0742883	0	0.0885771	0.517288	0	0	0	0	0.21363	0.057054	0	0.0833473	0	0	0	0	0	0.0848075	0	0	0	0.0626625	0	0	0	0	0.187263	0.251009	0	0.0852393	0	0	0	0	0	0.146637	0.0815322	0	0	0.143702	0	0.124925	0	0	0	0	0.167887	0	1.39152	1.313	1.4007	1.7124	2.16312	0.977907	0	0	0.0887554	0	0.144194	0
chr7:21510399-21510737	No	0	0.0727027	0	0	0	0.21144	0	0	0	0	0	0.0715531	0.0774311	0.0900522	0.0853969	0.0759573	0.392496	0	0.0742883	0.0724925	0.265731	0.129322	0	0.0756491	0	0	0.07121	0	0	0	0	0	0.256753	0	0	0.0848075	0.137936	0.131621	0.143443	0.0626625	0	0.0705148	0.0940648	0	0	0.125504	0	0.0852393	0	0.128187	0	0	0	0.0488789	0	0	0.254034	0.0718508	0.0781228	0	0	0.0834821	0.146389	0	0	0	0	0.1515	0.280139	0.0815431	0.108156	0	0	0.0958043	0	0.0781895	0	0
chr7:2177891-2178458	Yes	0	0	0	0	0	0.10572	0.108566	0.0600779	0	0.187571	0	0	0	0	0.0853969	0	0.130832	0	0.0742883	0.217477	0.0885771	0	0	0.0756491	0	0	0.07121	0.057054	0	0	0	0	0	0	0	0	0	0	0	0	0.0769766	0	0	0	0	0	2.30641	1.44907	0.981275	1.66643	1.25915	0.913134	1.25056	1.02646	1.05992	0.530218	0.889117	0.718508	0.859351	1.4991	0	0	0	0.0584446	0.0839436	0.101886	0	0	0.14007	0.0815431	0.108156	0	0	0	0.0887554	0.390947	0	0
chr7:21950404-21950567	No	0	0	0	0	0	0.10572	0	0	0	0	0	0	0	0	0.170794	0.227872	0	0	0	0	0	0	0	0	0	0.0694824	0.21363	0	0	0	0	0.101696	0.0855844	0	0	0	0.0689679	0.0658105	0	0	0	0.0705148	0	0	0	0	0	0	0	0	0	0.228284	0	0	0	0	0	0	0	0	0	0	0	0	0.167887	0	0	0	0	0	0	0	0	0	0	0	0	0
chr7:22122987-22123092	Yes	0.41272	0.145405	0.379109	0.438363	0.661601	0.845758	0.542832	0.480623	0.432891	0.562712	0.478935	0.0715531	0.387156	0	0.256191	0.151915	0	0.303373	0.148577	0.217477	0.354308	0.387966	0.14809	0.378246	1.01204	0.27793	0.42726	0.28527	0.313043	0.250042	0.127849	0.305088	0.171169	0.315579	0.0776672	0.169615	0.0689679	0.329053	0.573771	0.563962	0.46186	0.282059	0.470324	0.341202	0.187263	0.627522	0.384402	0.340957	0.490638	0.512747	0.209859	1.14142	0.242043	0.537667	0.163064	0.424174	0.127017	0.0718508	0	0.124925	0	0	0	0	0	0	0	0.101	0	0	0.216312	0	0	0.191609	0.0887554	0	0	0
chr7:2221918-2222397	Yes	0	0	0	0.0626233	0	0.10572	0.108566	0.0600779	0	0	0	0	0	0.0900522	0.341588	0	0.130832	0.151687	0.222865	0.434955	0.177154	0.129322	0.0740448	0	0	0	0	0.057054	0	0	0	0	0.0855844	0.15779	0.0776672	0	0	0.0658105	0.0717214	0.125325	0	0	0.18813	0	0.0936314	0.376513	1.28134	0.937633	1.14482	0.897307	1.25915	1.14142	1.93635	0.928698	0.73379	1.16648	1.01613	0.790358	1.32809	1.12433	0	0	0	0.0584446	0	0	0	0.0505002	0	0	0.216312	0.122238	0	0.0958043	0.0887554	0.0781895	0.144194	0.572942
chr7:22485089-22485385	Yes	0	0	0	0	0	0	0	0	0	0	0	0	0	0	0	0	0	0	0	0	0	0	0	0	0	0	0	0	0	0	0	0	0	0	0	0	0	0	0	0	0	0	0	0	0	0	0.384402	0.255718	0.490638	0.640933	0.419718	0.456567	0.968174	0.684304	0.978387	0.742305	0.38105	1.00591	0.937474	0.874477	0	0	0	0	0	0	0	0	0	0	0	0	0.173782	0.191609	0.177511	0	0	0.286471
chr7:22601574-22601754	No	0	0	0	0	0	0	0	0	0	0	0	0	0	0	0	0	0	0	0	0	0	0	0	0	0	0	0	0	0	0	0	0	0	0	0	0.0848075	0	0	0	0	0	0	0	0	0	0	0	0	0	0	0	0	0	0	0	0	0	0	0	0	2.4717	0.667857	1.90306	0.409112	1.59493	0.611313	0	0	0	0	0	0	0	0.0958043	0.0887554	0.390947	0.288389	0.286471
chr7:22617108-22617674	Yes	0	0	0	0	0	0	0	0	0	0	0	0	0	0	0	0	0	0	0	0	0	0	0	0	0	0	0	0	0	0	0	0	0	0	0	0	0	0	0	0	0	0	0	0	0	0	0	0	0	0	0	0	0	0	0	0	0	0	0	0	0.0988679	0.0834821	0.805139	0.409112	0.671549	0	0	0	0	0	0	0	0.347563	0.383217	0	0.0781895	0.288389	0.429706
chr7:22617777-22617952	Yes	0	0	0	0	0	0	0	0	0	0	0	0	0	0	0	0	0	0	0	0	0	0	0	0	0	0	0	0	0	0	0	0	0	0	0	0	0	0	0	0	0	0	0	0	0	0	0	0	0	0	0	0	0	0	0	0	0	0	0	0	0.395472	0.250446	0.65875	0.0584446	0.92338	0	0	0	0	0	0	0	0.173782	0.191609	0.355022	0.469137	0.144194	0.572942
chr7:22622901-22623141	Yes	0	0	0.0947771	0	0.0945144	0.10572	0.108566	0.180234	0	0.187571	0	0.0715531	0	0.0900522	0.0853969	0.0759573	0	0.151687	0	0	0	0	0	0.0756491	0	0.208447	0.42726	0.627594	0.83478	0.666778	0.639244	0.203392	0.427922	0.315579	0	0.0848075	0.137936	0	0	0	0	0	0.0940648	0	0	0	0	0	0	0	0	0	0	0	0	0	0	0	0	0	1.58189	1.25223	1.97625	0.701336	2.77014	0.815084	0	0	0	0	0	0	0.347563	0.862239	0.355022	0.703705	0.576778	1.28912
chr7:22642389-22642752	No	0	0	0	0	0	0	0	0	0	0	0	0	0	0	0	0	0	0	0	0	0	0	0	0	0	0	0	0	0	0	0	0	0	0	0	0	0	0	0	0	0	0	0	0	0	0	0	0	0	0.128187	0	0	0	0	0	0	0	0	0	0	0	0	0.0731944	0	0	0	0	0	0	0	0	0	0.695126	2.1077	0.798799	2.58025	1.44194	1.71883
chr7:22676528-22676682	No	0	0	0	0	0	0	0	0	0	0	0	0	0	0	0	0	0	0	0	0	0	0	0	0	0	0	0	0	0	0	0	0	0	0	0	0	0	0	0	0	0	0	0	0	0	0	0	0	0.327092	0	0	0	0	0	0	0	0	0	0	0	0	0	0	0	0	0	0	0	0	0	0	0	0	0.67063	0.266266	0.469137	0.720972	0.859413
chr7:22684132-22684482	No	0	0.0727027	0	0.0626233	0	0.10572	0.0542832	0	0	0	0	0	0.154862	0	0.256191	0.607659	0.65416	0.45506	0.297153	0.217477	0.531462	0.517288	0.444269	0.453895	0.708431	0.208447	0.28484	0.28527	0.626085	0.166695	0.511395	0.50848	0.599091	1.5779	0.621338	0.254422	0.551744	0.394863	0.932379	0.25065	0.23093	0.211545	0.658454	0.568671	0.0936314	0.87853	0	0	0	0	0	0.228284	0.121022	0.0488789	0.0815322	0.106044	0.38105	0.143702	0	0.124925	0	0	0	0	0.0839436	0	0	0.101	0.280139	0	0	0	0.521345	0.958043	0.532532	0.860084	0.865166	0.859413
chr7:22740141-22740506	Yes	0	0	0	0	0	0	0	0	0	0	0	0	0	0	0	0	0	0	0	0	0	0	0	0	0	0	0	0	0	0	0	0	0	0	0	0	0	0	0	0	0	0	0	0	0	0	0	0	0	0	0	0	0.0403406	0.0488789	0.0815322	0	0	0	0.0781228	0	0.0988679	0	0	0	0	0.101886	0	0	0	0	0	0	0.347563	0.383217	0.355022	1.4856	0.288389	1.14588
chr7:22742908-22743369	Yes	0	0	0	0	0	0	0	0	0	0	0	0	0	0	0	0	0	0	0	0	0	0	0	0	0	0	0	0	0	0	0	0	0	0	0	0	0	0	0	0	0	0	0	0	0	0	0	0	0	0	0	0	0	0	0	0	0	0	0	0	0	0	0	0	0	0	0	0	0	0	0	0	4.86588	8.52659	2.66266	9.6173	5.0468	13.8938
chr7:22744959-22745154	No	0	0	0	0	0	0	0	0	0	0	0	0	0	0	0	0	0	0	0	0	0	0	0	0	0	0	0	0	0	0	0	0	0	0	0	0	0	0	0	0	0	0	0	0	0	0	0	0	0	0	0	0	0	0	0	0	0	0	0	0	0	0	0	0	0	0	0	0	0	0	0	0	1.04269	2.2035	1.24258	2.11112	2.01872	3.29442
chr7:2276972-2277079	Yes	0	0	0	0	0.0945144	0	0	0	0.0865783	0	0	0	0	0.0900522	0	0	0.130832	0	0	0	0	0.258644	0	0	0	0	0	0.057054	0	0	0	0	0	0	0.0776672	0.0848075	0	0	0	0	0.0769766	0	0	0	0	0	1.28134	2.3867	2.1261	3.58923	1.88873	3.65254	2.42043	2.00403	1.46758	1.6967	0.635084	0.790358	1.64058	0.374776	0	0	0	0	0	0	0	0	0	0.0815431	0	0	0.173782	0	0	0	0.144194	0
chr7:22893408-22893554	No	0	0	0	0	0	0	0	0	0	0	0	0	0	0	0	0	0	0	0	0	0	0	0	0	0	0	0	0	0	0	0	0.101696	0	0	0	0	0	0	0	0.0626625	0	0	0	0	0	0	0.256268	0.255718	0.654184	0.256373	1.0493	0.456567	1.33124	1.41749	1.05992	2.01483	0.38105	1.22146	1.17184	0.874477	0	0.250446	0.0731944	0.292223	0.167887	0.203771	0.121002	0	0	0	0	0	0.173782	0.191609	0.177511	0	0.144194	0.143235
chr7:22906596-22906852	No	0	0	0.0947771	0	0	0	0.108566	0.0600779	0	0	0	0	0	0.0900522	0	0.0759573	0.130832	0	0	0	0.0885771	0	0	0	0	0	0.07121	0.057054	0.104348	0.0833473	0	0	0.171169	0	0	0	0.0689679	0	0	0	0	0.0705148	0.0940648	0	0	0	0.128134	0.255718	0	0	0.209859	0	0	0.0977577	0.163064	0.106044	0.127017	0.0718508	0.0781228	0.249851	0	0	0	0.116889	0.167887	0.203771	0	0	0	0.163086	0.108156	0	0	0	0	0.0781895	0.144194	0.143235
chr7:22907280-22907452	No	0	0	0	0	0	0	0	0	0	0	0	0	0	0	0	0	0	0	0	0	0	0	0	0	0	0	0	0	0	0	0	0	0	0	0	0	0	0	0	0	0	0	0	0	0	0	0	0	0.163546	0	0	0	0.605108	0.635425	0.163064	0.424174	0.127017	0.431105	0.156246	0.374776	0	0	0	0	0	0.101886	0	0	0	0	0	0.122238	0	0	0	0	0	0
chr7:22911692-22911980	No	0	0	0	0	0	0	0	0	0	0	0	0	0	0	0	0	0	0	0	0	0	0	0	0	0	0	0	0	0	0	0	0	0	0	0	0	0	0	0	0	0	0	0	0	0	0	0.256268	0.511436	0.327092	0.897307	0.629577	1.3697	1.53294	1.66188	0.978387	0.742305	0.508067	0.790358	2.03119	1.24925	0	0	0	0	0	0	0	0	0.14007	0	0	0	0	0	0	0	0	0.143235
chr7:22916493-22916866	No	0	0	0	0	0	0	0	0	0	0	0	0	0	0	0	0	0	0	0	0	0	0	0	0	0	0	0	0	0	0	0	0	0	0	0	0	0	0	0	0	0	0	0	0	0	0	0.128134	0	0	0	0	0.228284	0	0.0488789	0.326129	0	0	0	0	0	0	0	0	0	0	0	0	0	0	0	0	0	0	0	0	0	0	0
chr7:22921734-22921913	No	0	0	0	0	0	0	0	0	0	0	0	0	0	0	0	0	0	0	0	0	0	0	0	0	0	0	0	0	0	0	0	0	0	0	0	0	0.0689679	0	0	0	0	0	0	0	0	0	0	0.170479	0.163546	0.128187	0.209859	0	0.0806811	0.0488789	0.0815322	0.106044	0.127017	0.287403	0.156246	0.499701	0	0	0	0	0	0	0.0605009	0	0	0	0	0	0	0	0	0	0	0
chr7:22924730-22925385	Yes	0	0	0	0	0	0	0	0	0	0	0	0	0	0	0	0	0	0	0	0	0	0	0	0	0	0	0	0	0	0	0	0	0	0	0	0	0	0.0658105	0	0	0	0	0	0	0	0	0	0.596675	0.327092	0.256373	0	0.228284	0.72613	0.488789	0.244597	0.106044	0.635084	0.718508	0.54686	0.249851	0	0	0	0	0	0	0	0	0	0	0	0	0	0	0	0	0	0
chr7:22925618-22925782	No	0	0	0	0	0	0	0	0	0	0	0	0	0	0	0	0	0	0	0	0	0	0.129322	0	0	0	0	0	0.057054	0	0	0	0	0	0	0	0	0	0	0	0	0	0	0	0	0	0	1.28134	1.79003	1.14482	2.69192	0.839436	3.42425	5.52666	5.57219	4.5658	3.92361	3.42945	3.30514	4.68737	3.62283	0	0	0	0	0	0	0	0	0	0	0	0	0	0	0	0	0	0
chr7:2298793-2298990	Yes	0.0687867	0	0	0	0	0	0	0	0	0	0	0	0	0	0	0	0	0	0	0.0724925	0	0	0	0	0	0	0.07121	0	0.104348	0	0	0	0	0	0	0	0	0	0	0	0	0	0	0	0	0	0.768803	0.852393	0.327092	0.640933	0.209859	0.913134	0.72613	0.977577	1.05992	0.424174	0.889117	1.36516	0.624982	0.999402	0	0	0	0	0	0.101886	0	0	0	0	0	0	0	0.191609	0	0.0781895	0	0
chr7:2306345-2306802	Yes	0.0687867	0	0	0	0	0	0.108566	0	0.173157	0	0.0684193	0	0.154862	0.0900522	0.170794	0.0759573	0	0.151687	0.148577	0.0724925	0	0.129322	0.0740448	0	0	0.138965	0	0.114108	0	0	0	0.203392	0.0855844	0	0.0776672	0.0848075	0.0689679	0	0.0717214	0	0.0769766	0.14103	0.0940648	0	0	0	0	0.170479	0	0.128187	0	0.456567	0.0806811	0.0488789	0	0.106044	0	0.0718508	0.0781228	0	1.68075	0.41741	1.02472	0.75978	0.755492	0.713199	0	0	0	0	0	0	0	0.0958043	0.0887554	0	0	0
chr7:23274429-23274617	No	0	0	0	0	0	0	0	0	0	0	0	0	0	0	0	0	0	0	0	0	0	0	0	0	0	0	0	0	0	0	0	0	0	0	0	0	0	0	0	0	0	0	0	0	0	0	0	0.170479	0.327092	0.256373	0	0.913134	0.847152	0.537667	0.163064	0.424174	0.254034	0.502955	0.468737	0.624626	0	0	0	0	0	0	0	0	0	0	0	0	0	0	0	0	0	0
chr7:23333417-23333627	No	0	0	0	0	0	0	0	0	0	0	0	0	0	0	0	0	0	0	0	0	0	0	0	0	0	0	0	0	0	0	0	0	0	0	0	0	0	0	0	0	0	0	0	0	0	0	0	0	0	0	0	0	0	0	0	0	0	0	0	0	0	0	0	0	0	0	1.08902	0.656502	1.12056	0.896974	1.7305	1.10015	0	0	0	0	0	0
chr7:23344583-23344990	No	0	0	0	0	0.0945144	0	0	0	0	0	0	0.0715531	0	0	0	0	0.130832	0	0	0.0724925	0	0	0	0.0756491	0.202409	0.138965	0.07121	0	0.313043	0	0	0	0.0855844	0	0	0	0.0689679	0	0	0.187987	0.0769766	0.14103	0	0	0	0	0	0.596675	0	0.256373	0.419718	0.456567	0.201703	0.146637	0.244597	0.106044	0	0.359254	0	0	0.197736	0.0834821	0.146389	0.0584446	0	0.203771	0.0605009	0.1515	0.420209	0.733888	0.432624	0.122238	0.173782	0	0	0.0781895	0.288389	0.286471
chr7:23345051-23345260	No	0	0	0	0	0	0	0	0	0	0	0	0	0	0	0	0.0759573	0	0	0.148577	0	0	0.129322	0	0	0	0	0	0	0.104348	0	0	0	0	0	0	0.0848075	0.0689679	0	0.0717214	0	0.0769766	0.352574	0	0.113734	0.187263	0.125504	0.128134	0.0852393	0	0.256373	0	0.228284	0.201703	0.0977577	0.0815322	0.106044	0	0	0.156246	0.124925	0.0988679	0	0.219583	0.175334	0.0839436	0.101886	0.0605009	0.303001	0.14007	0.0815431	0	0.244477	0	0	0.0887554	0.0781895	0	0
chr7:23346033-23346755	Yes	0	0	0.0947771	0	0	0	0.108566	0	0	0	0	0.0715531	0	0	0	0.151915	0	0	0.0742883	0	0	0.129322	0	0.151298	0	0	0	0.057054	0	0.0833473	0	0	0	0.15779	0	0	0	0	0.0717214	0	0	0.14103	0	0	0	0	0	0	0	0	0	0.228284	0.0403406	0.0977577	0.0815322	0	0.127017	0.287403	0.0781228	0	0	0	0.365972	0.175334	0.167887	0.407542	0	0.303001	0	0.244629	0.324468	0	0	0.191609	0	0.156379	0.144194	0.286471
chr7:23484036-23484353	No	0	0	0	0	0	0	0	0	0	0	0	0	0	0	0	0	0	0	0	0.0724925	0	0	0	0.0756491	0.101204	0	0	0	0	0.166695	0	0.203392	0.171169	0.15779	0.0776672	0	0	0.0658105	0	0	0	0	0.0940648	0	0	0	0	0.0852393	0	0	0	0.228284	0.0403406	0.0488789	0	0	0	0	0	0	0	0	0.146389	0.0584446	0.167887	0	0	0.0505002	0.14007	0.163086	0	0.366715	0.521345	0	0.177511	0.156379	0.144194	0
chr7:23510677-23511253	Yes	0	0	0	0	0	0	0	0	0	0	0	0	0	0	0	0	0	0	0	0	0	0	0	0	0	0	0	0	0	0	0	0	0	0	0	0	0	0	0	0	0	0	0	0	0	0	6.02229	4.68816	4.74283	4.48653	4.6169	5.02224	5.40564	4.20358	4.5658	4.98405	5.20769	6.03546	5.31235	4.24746	3.75698	6.34464	3.58653	4.44179	3.69352	3.76977	6.9576	6.06002	2.80139	4.56641	4.54255	4.88954	11.9909	6.03567	8.78678	7.19343	11.3914	12.3183
chr7:2351213-2351683	No	0	0	0.0947771	0	0	0	0	0.0600779	0	0	0	0.0715531	0.0774311	0.0900522	0	0	0.130832	0.151687	0	0	0	0	0	0	0.101204	0.0694824	0	0.057054	0.208695	0	0	0	0.0855844	0	0	0	0.0689679	0	0.0717214	0.0626625	0	0.0705148	0	0	0	0.125504	0.128134	0.340957	0.327092	0.128187	0.209859	0.456567	0.282384	0.0977577	0.163064	0.212087	0.38105	0.287403	0.312491	0.124925	0	0	0	0	0	0	0	0	0	0	0	0	0.173782	0.191609	0	0	0.144194	0
chr7:23513684-23514584	Yes	0	0	0	0	0	0	0	0	0	0	0	0	0	0	0	0	0	0	0	0	0	0	0	0	0	0	0	0	0	0	0	0	0	0	0	0	0	0	0	0	0	0	0	0	0	0	13.1978	11.6778	8.99502	13.2032	9.65352	19.1758	4.31644	5.18116	5.70726	4.1357	4.44559	5.46066	4.92174	6.12134	9.49132	6.5116	9.1493	6.5458	10.0732	10.2904	5.02157	3.98951	2.66132	3.42481	4.32624	5.25625	9.73176	10.5385	8.87554	7.27162	11.8239	14.61
chr7:23535629-23536016	No	0	0	0.189554	0.0626233	0	0.21144	0	0	0	0	0	0	0.0774311	0	0	0.227872	0.130832	0.151687	0.148577	0.0724925	0	0.129322	0	0	0.101204	0.0694824	0.14242	0	0.104348	0.0833473	0.127849	0.305088	0.171169	0.15779	0.310669	0.0848075	0	0.131621	0.143443	0	0	0	0	0.113734	0.0936314	0.125504	0	0.0852393	0	0	0	0	0.121022	0.0488789	0.0815322	0	0	0	0	0	0	0.0834821	0.0731944	0	0.0839436	0	0	0.0505002	0	0	0	0	0	0.0958043	0	0	0.144194	0
chr7:23559939-23560303	No	0.756654	1.23595	0.947771	2.12919	0.756115	1.0572	1.08566	0.30039	0.432891	0.750282	0.684193	0.715531	1.70348	0.81047	0.341588	0.911488	0.65416	1.06181	0.594307	0.57994	0.531462	0.775932	0.518314	0.605193	0.708431	0.903271	0.7121	0.399378	0.626085	1.25021	1.02279	0.813569	2.39636	0.946738	0.854339	2.03538	1.24142	1.57945	1.29099	0.814612	0.615813	0.916693	0.752519	0.682405	1.02995	0.753026	0.256268	0.340957	0.163546	0.512747	0.629577	0	0.806811	0.586546	0.489193	0.848349	1.27017	0.93406	0.703105	0.249851	0.296604	1.25223	0.512361	0.467557	0.755492	1.4264	0.363005	0.353501	0.700348	0.733888	0.757092	0.488954	0.173782	0.0958043	0.887554	0.469137	1.00936	0.143235
chr7:2356669-2356877	Yes	0	0	0	0	0.0945144	0.10572	0	0	0	0.281356	0.0684193	0.0715531	0	0.0900522	0	0	0	0	0	0	0	0	0	0	0	0	0.07121	0.057054	0.104348	0	0	0	0	0	0	0	0.137936	0.131621	0	0	0	0	0	0	0	0	0	0	0	0	0	0	0	0	0	0	0	0	0	0.124925	0	0.0834821	0	0	0	0	0	0	0	0	0	0	0	0	0	0	0	0
chr7:2385016-2385354	No	0	0	0	0.0626233	0	0	0.0542832	0	0	0	0	0	0.0774311	0	0	0	0	0	0	0	0	0	0	0	0	0	0	0	0	0	0	0	0.0855844	0	0	0.169615	0	0	0	0	0	0	0.0940648	0	0.0936314	0	0	0	0	0	0	0	0	0	0	0	0	0	0	0	0	0.333928	0.0731944	0.0584446	0	0	0	0.0505002	0	0.0815431	0	0	0	0	0	0	0	0
chr7:23868030-23868420	No	0.137573	0.218108	0.0947771	0.125247	0.0945144	0	0.434265	0.30039	0.0865783	0.281356	0.136839	0.143106	0.0774311	0.270157	0.256191	0.379787	0.130832	0.45506	0.222865	0.217477	0.177154	0.129322	0.444269	0.302596	0.607227	0.0694824	0.21363	0.171162	0.626085	0.0833473	0.127849	0.203392	0.171169	0	0.0776672	0.169615	0	0.0658105	0.143443	0	0.0769766	0	0	0	0.0936314	0.125504	0	0	0	0	0	0	0	0	0	0	0	0	0	0	0	0	0	0	0	0	0	0	0	0	0	0	0	0	0	0	0	0
chr7:23884376-23884724	No	0.275147	0.363514	0.284331	0.438363	0.0945144	0.422879	0	0.180234	0.432891	0.375141	0.0684193	0.286212	0.0774311	0.180104	0	0.0759573	0	0	0.148577	0.144985	0.265731	0	0.370224	0.529544	0.404818	0.138965	0.35605	0.171162	0	0.0833473	0.127849	0	0.171169	0	0.0776672	0	0.0689679	0	0	0	0	0	0	0	0.187263	0.125504	0	0	0	0	0	0	0	0	0	0	0	0	0	0	0	0	0	0	0	0	0	0	0	0	0	0	0	0	0	0	0	0
chr7:24092576-24092805	Yes	0	0	0	0	0	0	0	0	0	0	0	0	0	0	0	0	0	0	0	0	0	0	0	0	0	0	0	0	0	0	0	0	0	0	0	0	0	0	0	0	0	0	0	0	0	0	0	0	0	0.128187	0	0	0	0	0	0	0	0	0	0	2.17509	0.834821	3.22055	0.87667	2.09859	1.93583	0	0	0	0	0	0	0	0	0	0	0	0
chr7:24114664-24114732	No	0	0	0	0	0	0	0	0	0	0	0	0	0	0	0	0	0	0	0	0	0	0	0	0	0	0	0	0	0	0	0	0	0	0	0	0	0	0	0	0	0	0	0	0	0	0	0	0	0	0.128187	0	0	0	0	0	0	0	0	0	0	0.494339	0.751339	0.65875	1.052	0.92338	0.509428	0	0	0	0	0	0	0	0	0	0	0	0
chr7:24115206-24115382	No	0	0	0	0	0	0	0	0	0	0	0	0	0	0	0	0	0	0	0	0	0	0	0	0	0	0	0	0	0	0	0	0	0	0	0	0	0	0	0	0	0	0	0	0	0	0	0	0	0	0	0	0	0	0	0	0	0	0	0	0	0.494339	0.333928	2.19583	0.584446	1.25915	0.815084	0	0	0	0	0	0	0	0	0	0	0	0
chr7:24517500-24517747	No	0	0	0.0947771	0	0	0	0	0	0	0.0937853	0	0	0	0	0	0	0	0	0	0	0	0	0	0	0	0	0	0.114108	0	0	0	0	0	0	0	0	0	0	0	0	0	0.0705148	0	0	0	0	0	0	0	0	0	0	0	0	0	0	0	0	0	0	0	0	0	0	0	0	0.181503	0.101	0.14007	0.0815431	0.108156	0	0	0	0	0	0	0
chr7:2451898-2452307	No	0.0687867	0	0	0	0	0.10572	0.217133	0.360467	0.346313	0.281356	0.136839	0.0715531	0.0774311	0.180104	0	0.151915	0	0	0	0.0724925	0	0	0	0	0	0.764306	1.06815	0.399378	1.87826	1.16686	0.767093	0.50848	0.342338	0.315579	0	0.169615	0.206904	0.131621	0	0	0	0	0	0.113734	0	0	0	0	0	0.128187	0	0.228284	0	0	0	0	0	0	0	0	0	0	0	0	0	0	0	0	0	0	0.108156	0	0	0.191609	0	0	0.432583	0
chr7:24532686-24532705	No	0	0	0	0	0	0	0.108566	0	0	0.187571	0	0	0.0774311	0	0	0	0	0	0	0	0	0	0	0.0756491	0.303613	0	0	0.057054	0.104348	0	0	0	0	0	0	0	0	0	0	0	0	0	0	0	0	0	0	0	0	0	0	0	0	0	0	0	0	0	0	0	0	0	0	0	0	0	0	0	0	0	0	0	0	0	0	0	0	0
chr7:24631009-24631316	No	0	0.145405	0.284331	0.0626233	0.189029	0	0.162849	0.0600779	0.0865783	0.0937853	0.136839	0.0715531	0.464587	0.270157	0.170794	0.151915	0.261664	0.151687	0	0	0.0885771	0.129322	0.14809	0.0756491	0.101204	0.138965	0.21363	0.057054	0.313043	0.0833473	0	0	0.0855844	0.473369	0.0776672	0	0	0	0.215164	0.125325	0	0.423089	0.0940648	0	0.280894	0	0	0.0852393	0	0.128187	0.209859	0	0.766471	0.244394	0.0815322	0.212087	0	0.502955	0.390614	0.124925	0.197736	0	0.365972	0.116889	0.251831	0.509428	0.0605009	0.0505002	0	0.163086	0.108156	0	0	0	0.177511	0.0781895	0.144194	0.143235
chr7:24740483-24740805	No	0	0	0	0	0	0	0.162849	0.180234	0.0865783	0.0937853	0	0	0.232293	0.0900522	0.0853969	0.0759573	0.130832	0	0.0742883	0.217477	0.177154	0	0	0.151298	0.101204	0	0	0.057054	0	0	0	0.101696	0	0	0.0776672	0	0	0	0.0717214	0.125325	0.0769766	0.0705148	0	0	0	0	0	0.170479	0.163546	0	0	0.456567	0.242043	0.0977577	0	0.106044	0.127017	0.143702	0.0781228	0.124925	0.0988679	0.0834821	0.0731944	0	0.0839436	0	0	0.0505002	0	0	0.108156	0	0	0.0958043	0	0	0	0.143235
chr7:24753761-24754050	No	0	0	0	0	0	0	0.0542832	0.0600779	0	0.0937853	0.0684193	0.143106	0.0774311	0.0900522	0	0	0	0	0.0742883	0	0	0.129322	0	0	0	0	0.07121	0	0	0.0833473	0	0	0.0855844	0	0	0	0	0	0	0	0	0	0	0	0	0	0	0.0852393	0	0.256373	0.209859	0.228284	0.161362	0.195515	0.0815322	0.212087	0	0.143702	0	0.124925	0.197736	0	0	0.116889	0.251831	0.203771	0	0.101	0.14007	0	0.108156	0	0	0	0	0.0781895	0.144194	0
chr7:24795315-24795527	No	0	0	0	0	0	0	0	0	0	0	0	0	0	0	0	0	0	0	0	0	0	0	0	0	0	0	0	0	0	0	0	0	0	0	0	0	0	0	0	0	0	0	0	0	0	0	0.256268	0.340957	0.654184	0.38456	0	0.684851	1.12954	0.977577	0.326129	0.530218	1.14315	0.143702	0.703105	0.499701	0	0	0	0	0	0.101886	0	0	0	0	0	0	0	0	0	0	0	0
chr7:24796176-24796335	No	0	0	0	0	0	0	0	0	0	0	0	0	0	0	0	0	0	0	0	0	0	0	0	0	0	0	0	0	0	0	0	0	0	0	0	0	0	0	0	0	0	0	0	0	0	0	0	0.170479	0	0.128187	0	0	0.161362	0.0488789	0.0815322	0.106044	0.127017	0.215552	0	0.124925	0	0.0834821	0.0731944	0.0584446	0.167887	0	0.0605009	0.1515	0.14007	0	0	0.122238	0	0	0	0	0	0
chr7:2480330-2480707	No	0.481507	0.581622	0.379109	0.18787	0.283543	0.10572	0.325699	0.240312	0.346313	0.187571	0.342097	0.357765	0.309724	0.180104	0.170794	0.227872	0.523328	0.151687	0.148577	0.28997	0.442885	0.775932	0.222134	0.151298	0.404818	0.625342	0.42726	0.513486	0.104348	0.0833473	0.255698	0.305088	0.0855844	0.315579	0	0.0848075	0.137936	0	0	0.0626625	0	0.0705148	0.18813	0	0	0	0	0	0.163546	0.128187	0	0.228284	0.0403406	0.0977577	0.0815322	0.106044	0.127017	0.0718508	0.156246	0	0	0	0	0	0	0	0	0.0505002	0	0.326172	0	0	0	0	0	0	0.288389	0
chr7:24818631-24818840	Yes	0	0	0	0	0	0	0	0	0	0	0	0	0	0	0	0	0	0	0	0	0	0	0	0	0	0	0	0	0	0	0	0	0	0	0	0	0	0	0	0	0	0	0	0	0	0	0.128134	0.255718	0	0.256373	0	0	0.68579	0.391031	0.244597	0.212087	0.38105	0.287403	0.0781228	0.249851	0	0	0	0	0	0	0	0	0	0	0	0	0	0.67063	0	1.09465	0.144194	0.572942
chr7:2483954-2484075	No	0	0.218108	0	0	0	0	0	0.0600779	0.0865783	0.187571	0	0	0.0774311	0	0	0.0759573	0.130832	0.151687	0.222865	0.0724925	0.177154	0.387966	0.0740448	0	0	0	0	0	0	0	0.255698	0.101696	0.171169	0	0.0776672	0.0848075	0	0.131621	0.0717214	0.0626625	0	0.0705148	0	0.113734	0	0.125504	0	0.170479	0	0.128187	0	0	0.0403406	0	0	0.106044	0	0	0	0	0	0.0834821	0	0	0	0	0.0605009	0.0505002	0	0.0815431	0.108156	0	0.173782	0.0958043	0	0.0781895	0	0
chr7:24860579-24860887	Yes	0.0687867	0	0.0947771	0.0626233	0	0.21144	0.217133	0.0600779	0	0.0937853	0.0684193	0	0	0	0	0	0	0.151687	0	0	0.0885771	0	0	0.0756491	0.303613	0.0694824	0.07121	0	0	0.0833473	0	0.203392	0	0	0.0776672	0	0	0.0658105	0.143443	0.125325	0.0769766	0.14103	0	0	0.280894	0	0.384402	0.0852393	0	0.38456	0.209859	0.684851	0.605108	0.830941	0.73379	0.318131	0.762101	0.646657	0.859351	0.249851	0	0.166964	0	0.175334	0.0839436	0	0.0605009	0	0.14007	0	0	0	0.173782	0	0	0	0	0.143235
chr7:24861139-24861331	Yes	0.137573	0.218108	0.189554	0.250493	0.0945144	0.317159	0.0542832	0.240312	0	0.0937853	0.136839	0.0715531	0.154862	0.180104	0.170794	0.0759573	0.261664	0	0.0742883	0.0724925	0.177154	0.129322	0.0740448	0.0756491	0.404818	0.208447	0.21363	0.228216	0.208695	0.166695	0.255698	0.203392	0.171169	0	0.54367	0.169615	0.137936	0.526484	0.573771	0.563962	0.23093	0.705148	0.282195	0.227468	0.561788	0.251009	0.256268	0.340957	0.327092	0.640933	0.419718	0.456567	0.806811	0.586546	0.815322	1.48461	0.762101	0.431105	0.624982	0.499701	0	0	0.0731944	0.292223	0.167887	0.305657	0.0605009	0	0.14007	0	0.108156	0.122238	0	0	0.177511	0.0781895	0	0.143235
chr7:24882265-24882846	Yes	0	0	0	0	0	0	0	0	0	0	0	0	0	0	0	0	0	0	0	0	0	0	0	0	0	0	0	0	0	0	0	0	0	0	0	0	0	0	0	0	0	0	0	0	0	0	1.02507	1.53431	0.490638	1.9228	1.46901	1.3697	3.06588	2.78609	3.26129	3.28735	2.92139	2.51478	3.04679	2.74836	0	0	0	0.0584446	0.167887	0	0.181503	0.1515	0	0.244629	0	0.122238	0	0.0958043	0.177511	0.0781895	0.432583	0.143235
chr7:2492011-2492426	No	0	0.436216	0.0947771	0.125247	0.0945144	0.10572	0	0.0600779	0	0	0	0	0	0	0	0	0	0	0	0	0	0	0	0	0	0	0	0	0	0	0.127849	0.101696	0	0	0.0776672	0.0848075	0.137936	0.0658105	0	0	0.153953	0	0	0	0	0	0	0	0.163546	0.128187	0	0	0.0403406	0.293273	0	0.212087	0.127017	0.359254	0.0781228	0.124925	0.296604	0.584375	0.146389	0.467557	0.167887	0.305657	0.242004	0.202001	0.14007	0	0.757092	0.244477	0	0.0958043	0	0	0	0.143235
chr7:24954376-24954455	No	0	0	0	0	0	0	0	0	0	0	0	0	0	0	0	0	0	0	0	0	0	0	0	0	0	0	0	0	0	0	0	0	0	0	0	0	0	0	0	0	0	0	0	0	0	0	0.128134	0.426197	0	0.128187	0.209859	0.456567	0.68579	0.244394	0.326129	0.212087	0.38105	0.359254	0.54686	0.249851	0	0	0	0	0	0	0	0	0	0.326172	0	0	0	0	0.0887554	0	0	0
chr7:25002891-25003180	Yes	0	0	0	0	0	0	0	0	0	0	0	0	0	0	0	0	0	0	0	0	0	0	0	0	0	0	0	0	0	0	0	0	0	0	0	0	0	0	0	0	0	0	0	0	0	0	0.64067	1.19335	0.654184	0.897307	0.209859	1.59798	1.57328	0.879819	0.896854	1.06044	1.14315	0.862209	0.703105	1.12433	0	0	0.0731944	0	0	0	0	0.0505002	0	0	0.216312	0	0.173782	0.191609	0.0887554	0.0781895	0.144194	0.143235
chr7:25005272-25005663	No	0.0687867	0	0	0	0	0	0	0	0	0	0	0	0	0	0	0	0	0	0	0	0	0	0	0	0.101204	0	0	0	0	0	0	0	0	0	0	0	0	0	0	0	0	0	0.0940648	0	0	0	1.02507	0.852393	0.654184	0.512747	0.629577	1.3697	1.21022	1.12421	0.815322	0.636262	0.254034	0.718508	1.17184	0.624626	0	0.0834821	0	0	0	0	0	0	0	0.244629	0.108156	0.366715	0	0	0	0.0781895	0.144194	0
chr7:25010115-25010526	Yes	0.0687867	0	0.189554	0	0.0945144	0	0	0	0	0	0	0	0	0	0	0	0	0	0	0	0	0	0.0740448	0	0.303613	0	0	0	0	0	0	0.101696	0	0	0	0	0.0689679	0.0658105	0.0717214	0	0.153953	0.0705148	0	0	0.0936314	0.125504	0.128134	0.340957	0	0	0	0	0.121022	0.0488789	0	0	0.127017	0.0718508	0.234368	0	0	0	0	0	0.0839436	0.101886	0	0.101	0	0.244629	0	0.244477	0	0.191609	0.177511	0.0781895	0.288389	0
chr7:2503809-2504028	No	0	0.145405	0.0947771	0.250493	0.0945144	0	0.0542832	0.0600779	0.0865783	0	0.0684193	0.0715531	0	0.0900522	0.170794	0	0.261664	0	0.148577	0	0	0	0.14809	0.151298	0.404818	0	0	0	0.104348	0.0833473	0	0	0.0855844	0	0.0776672	0	0.0689679	0.197432	0	0	0	0.0705148	0.282195	0	0	0	0	0.0852393	0	0	0.209859	0	0	0	0.0815322	0.106044	0	0.0718508	0.0781228	0	0	0	0.0731944	0.0584446	0	0.101886	0	0.0505002	0	0.0815431	0	0	0	0	0	0.0781895	0	0
chr7:25108656-25108675	No	0.0687867	0	0.0947771	0.0626233	0.283543	0	0	0.120156	0	0.0937853	0	0	0	0	0	0	0.130832	0	0	0	0	0	0	0	0.101204	0	0.07121	0	0.104348	0	0.127849	0.101696	0.0855844	0.15779	0	0	0.0689679	0.131621	0	0.187987	0.153953	0.211545	0	0	0	0	0	0	0	0	0	0	0.121022	0.0488789	0	0.212087	0	0	0	0	0	0	0	0	0	0	0	0	0	0.163086	0.108156	0	0	0	0.0887554	0	0.144194	0
chr7:25176762-25176921	No	0	0.0727027	0	0.0626233	0.0945144	0	0	0	0.173157	0.0937853	0.205258	0.0715531	0.0774311	0	0	0	0.130832	0.151687	0.148577	0	0.0885771	0	0.0740448	0.0756491	0	0	0	0	0.104348	0.0833473	0.127849	0	0	0.15779	0.0776672	0.169615	0.0689679	0	0.0717214	0.0626625	0	0.0705148	0.18813	0	0	0	0	0	0.163546	0	0.629577	0	0.161362	0	0.0815322	0	0	0	0.0781228	0	0	0	0.0731944	0.0584446	0	0.203771	0	0	0.14007	0.163086	0	0	0	0	0	0	0.144194	0.143235
chr7:2569459-2570597	Yes	0.0687867	0.145405	0.0947771	0.0626233	0.283543	0.634319	0.271416	0.240312	0.259735	0.281356	0.205258	0.500872	0	0.180104	0.0853969	0.227872	0.261664	0.606747	0.371442	0.217477	0.442885	0.517288	0.444269	0.302596	0.202409	0.416894	0.64089	0.28527	0.104348	0.416736	0.511395	0.203392	0.171169	0.315579	0.155334	0.169615	0.137936	0.263242	0.286886	0.125325	0.23093	0.211545	0.564389	0.113734	0.187263	0	0.64067	0.426197	0.163546	0.38456	0.419718	1.14142	0.766471	0.43991	0.73379	0.424174	0.254034	0.143702	0.156246	0.624626	0.0988679	0.333928	0.0731944	0.292223	0.419718	0.407542	0	0.0505002	0	0	0	0.244477	0	0	0	0	0	0
chr7:2574510-2574858	No	0.137573	0	0.189554	0.0626233	0.283543	0	0	0.120156	0	0	0	0.0715531	0.154862	0	0	0.227872	0	0.151687	0	0.362462	0.0885771	0.387966	0.370224	0.226947	0.202409	0.416894	0.21363	0.057054	0.208695	0.0833473	0.383546	0	0	0	0.0776672	0.33923	0	0.131621	0.0717214	0.0626625	0	0	0	0.227468	0.0936314	0	0	0	0	0	0	0	0	0	0	0	0	0	0	0	0	0	0	0	0	0	0	0	0	0	0	0	0	0	0	0	0	0
chr7:2585191-2585542	No	0.0687867	0	0.284331	0	0	0	0	0	0	0.0937853	0	0.0715531	0	0	0.170794	0.151915	0.130832	0.758433	0.222865	0.362462	0.177154	0.129322	0.14809	0.0756491	0.303613	0.0694824	0.14242	0.114108	0	0	0.511395	0.406784	0	0	0.388336	0.0848075	0.0689679	0	0.143443	0.125325	0.0769766	0	0.18813	0.113734	0.0936314	0.125504	0	0	0	0	0	0.228284	0.0403406	0	0	0	0	0	0	0	0	0	0.0731944	0.0584446	0	0	0	0.101	0	0	0	0	0.173782	0	0	0.234568	0	0
chr7:25894655-25894953	Yes	0.20636	0	0.189554	0.125247	0.0945144	0.10572	0.162849	0	0.0865783	0.0937853	0.136839	0.143106	0	0.180104	0.0853969	0	0	0	0	0	0	0.129322	0	0.0756491	0.101204	0.0694824	0	0.114108	0	0.0833473	0.127849	0.101696	0	0	0.0776672	0	0	0.0658105	0.0717214	0.0626625	0	0.0705148	0	0	0	0	0	0.0852393	0	0	0.209859	0	0.161362	0.146637	0.0815322	0	0	0	0	0.124925	0	0	0	0	0	0	0	0	0	0	0	0	1.04269	0.67063	1.15382	0.703705	0.720972	0.429706
chr7:25896587-25896891	Yes	0.41272	0.218108	0.758217	0.438363	0.472572	0.740038	0.542832	0.30039	0.259735	0.468926	0.205258	0.214659	0.0774311	0.450261	0.170794	0.227872	0.261664	0.151687	0.148577	0.217477	0.177154	0	0.0740448	0.529544	0.607227	0	0.07121	0.228216	0.104348	0.333389	0.255698	0.101696	0	0.15779	0	0	0.34484	0.131621	0.143443	0.375975	0.0769766	0.0705148	0.18813	0.227468	0	0.251009	0.512536	0.0852393	0.327092	0.512747	0	0	0.68579	0.830941	0.652258	1.16648	0.254034	0.646657	0.312491	0.374776	0.0988679	0.0834821	0	0	0.167887	0	0	0	0	0	0	0	1.39025	0.862239	1.42009	0.625516	0.720972	1.43235
chr7:25989277-25989607	No	0.0687867	0	0	0	0	0	0	0	0	0	0	0	0	0	0	0	0	0	0	0	0.0885771	0	0	0	0	0	0	0	0	0	0	0	0.0855844	0	0	0	0	0	0	0	0	0	0	0	0	0	0.256268	0.340957	0.163546	0.38456	0.419718	0.684851	0.201703	0.342152	0.163064	0.106044	0.127017	0.287403	0.312491	0.499701	0	0	0	0	0	0	0	0.0505002	0	0	0	0	0.347563	0.383217	0.355022	0.0781895	0	0.286471
chr7:25990774-25991159	Yes	4.19599	3.63514	2.27465	3.44428	4.63121	4.33451	3.96267	3.36436	3.63629	2.43842	2.73677	2.50436	2.4778	1.98115	1.79334	1.44319	1.43915	1.06181	1.78292	1.59483	3.89739	2.58644	3.10988	2.34512	6.07227	2.91826	3.06203	2.33921	1.56521	2.33372	1.40634	1.32205	2.13961	2.36684	1.70868	1.78096	1.7242	1.71107	2.0082	3.19579	2.61721	2.89111	3.29227	3.75323	3.83889	3.51412	9.22564	11.5073	8.50439	8.84488	9.86338	14.1536	5.68802	6.06098	6.93024	4.45383	5.71575	6.39472	6.87481	7.62044	0	0	0	0	0	0	0.544508	0.101	0.420209	0.244629	0.54078	0.122238	0.347563	1.05385	0.443777	0.860084	0.432583	1.43235
chr7:26004340-26004519	Yes	0	0	0	0	0	0	0	0	0	0	0	0	0	0	0	0	0	0	0	0	0	0	0	0	0	0	0	0	0	0	0	0	0	0	0	0	0.0689679	0	0	0	0	0	0	0	0	0	0.768803	2.55718	0.981275	1.53824	1.0493	2.7394	1.25056	1.02646	0.652258	0.636262	1.65122	0.502955	0.703105	0.999402	0	0	0	0	0	0	0	0	0	0	0	0	0	0	0	0	0	0
chr7:26007053-26007185	Yes	0	0	0	0	0	0	0	0	0	0	0	0	0	0	0	0	0	0	0	0	0	0	0	0	0	0	0	0	0	0	0	0	0	0	0	0	0	0	0	0	0	0	0	0	0	0	0.384402	1.9605	0.817729	1.41005	1.46901	2.51112	0.72613	1.22197	1.38605	0.530218	0.889117	0.790358	1.0156	1.12433	0	0	0	0	0	0	0	0	0	0	0	0	0	0	0	0	0	0
chr7:26122940-26123131	No	0.687867	0.290811	0.473886	0.56361	0.283543	0.845758	0.271416	0.540701	0.865783	0.750282	0.410516	0.787084	0.387156	0.360209	0.426985	0.227872	0.261664	0.303373	0.297153	0.28997	0.265731	0.64661	0.666403	0.907789	1.01204	1.1812	0.92573	0.969918	0.208695	0.500084	0.894942	1.22035	1.02701	0.788948	0.310669	0.67846	0.896583	0.197432	0.286886	0.125325	0.153953	0.493604	0.376259	0.568671	0.842683	0.125504	0	0	0	0	0	0	0	0	0	0	0	0	0	0	0	0	0	0	0	0	0	0	0	0	0	0	0	0	0	0	0	0
chr7:26193742-26194090	Yes	0.0687867	0	0	0	0	0	0	0	0	0	0	0	0	0	0	0.227872	0	0	0	0	0	0	0	0	0	0	0	0	0	0	0	0	0	0	0	0.0848075	0.0689679	0	0	0	0	0	0.0940648	0	0	0	0.128134	0.767154	0.163546	1.02549	0.839436	0.228284	1.21022	0.684304	0.978387	0.848349	0.762101	0.502955	0.54686	0.499701	0	0	0.0731944	0	0	0	0	0	0	0	0.108156	0.122238	0	0	0	0	0.144194	0.143235
chr7:26195178-26195464	No	0	0	0	0	0	0	0	0	0	0	0	0	0	0	0.0853969	0.0759573	0	0.303373	0	0	0	0	0	0	0	0	0	0	0.104348	0.0833473	0	0	0	0	0	0	0	0	0	0.0626625	0.0769766	0	0	0.113734	0	0	0	0	0	0.128187	0.209859	0.456567	0.201703	0.293273	0.163064	0.212087	0.127017	0	0.156246	0.249851	0	0	0	0	0	0	0	0	0	0	0	0	0	0	0	0.0781895	0	0
chr7:26198062-26198364	No	0	0	0	0	0	0	0	0	0	0	0	0	0	0	0	0	0	0	0	0.0724925	0	0	0	0	0	0	0	0	0	0	0	0	0	0	0	0	0	0	0	0	0	0	0	0	0	0	0.256268	0.170479	0.163546	0.128187	0.209859	0.228284	0.161362	0.0488789	0	0.212087	0	0	0.0781228	0	0	0	0	0	0	0	0	0	0	0	0	0	0	0	0	0	0	0
chr7:26206310-26206673	No	0	0	0.0947771	0	0	0	0	0	0	0.0937853	0.136839	0.143106	0.154862	0.180104	0	0.0759573	0	0.303373	0.148577	0.217477	0.0885771	0.129322	0	0.302596	0	0.0694824	0	0	0.104348	0.0833473	0	0.101696	0	0	0	0	0	0	0	0	0	0	0	0	0	0	0.256268	0.426197	0.163546	0.256373	0	0.456567	0.72613	0.586546	0.244597	0.318131	0.508067	0.359254	0.859351	0	0.0988679	0.0834821	0	0	0	0	0.0605009	0	0	0	0.108156	0	0	0.0958043	0	0	0	0
chr7:26207334-26207517	No	0	0.0727027	0	0	0.189029	0	0	0	0	0	0	0	0	0	0	0	0	0.151687	0.0742883	0	0	0.129322	0	0	0.202409	0.0694824	0.07121	0	0	0	0.127849	0	0	0	0	0	0	0	0.143443	0	0	0	0.0940648	0	0	0	0.128134	0.170479	0.163546	0.128187	0.209859	0.228284	0.242043	0.146637	0.0815322	0	0.38105	0.143702	0.156246	0.124925	0	0	0	0	0	0	0	0	0	0	0	0	0	0	0	0.156379	0	0
chr7:26209505-26209588	No	0	0	0	0	0	0	0	0.0600779	0.0865783	0.0937853	0	0	0	0	0.0853969	0	0.130832	0	0.148577	0.0724925	0	0	0	0.0756491	0	0.0694824	0.14242	0	0	0	0	0	0	0	0.0776672	0	0	0	0	0	0	0.0705148	0	0	0	0	0	0	0	0.128187	0	0	0.0403406	0.0977577	0	0	0	0.0718508	0	0	0.0988679	0	0	0.0584446	0.251831	0.101886	0	0	0	0	0	0	0	0	0	0	0	0
chr7:26213030-26213658	No	0	0	0	0	0	0	0.271416	0	0	0	0	0	0	0.0900522	0.0853969	0.227872	0	0	0.0742883	0.0724925	0	0	0.14809	0	0	0.138965	0	0.057054	0	0.166695	0	0.101696	0.171169	0	0.0776672	0	0	0	0	0	0	0	0	0	0	0	0	0.0852393	0.163546	0	0	0.228284	0.121022	0.0977577	0	0	0	0.143702	0.0781228	0.124925	0	0	0.0731944	0.116889	0	0	0	0	0	0.0815431	0	0	0	0	0	0.0781895	0	0
chr7:26215056-26215450	No	0	0	0.0947771	0	0	0	0	0.0600779	0.173157	0	0	0	0.0774311	0	0	0	0	0	0.0742883	0	0	0	0	0	0.101204	0.138965	0.07121	0	0	0.0833473	0	0.101696	0.0855844	0	0.0776672	0	0.0689679	0	0.0717214	0	0.0769766	0.0705148	0	0	0	0	0	0.0852393	0	0	0	0	0.0806811	0.0488789	0	0	0.508067	0.215552	0.0781228	0.124925	0	0.0834821	0	0	0	0.101886	0	0	0	0	0	0.122238	0	0	0	0	0.144194	0
chr7:2628336-2628668	No	0	0	0	0	0	0.10572	0.162849	0	0	0.0937853	0	0.0715531	0	0	0.170794	0.0759573	0.130832	0	0	0.144985	0.0885771	0	0.0740448	0	0.101204	0.0694824	0.07121	0.114108	0.104348	0	0.127849	0.203392	0	0	0	0.0848075	0	0	0	0.0626625	0	0	0	0	0.0936314	0.125504	0	0	0	0	0	0	0.0403406	0	0	0	0	0	0	0	0	0.0834821	0	0	0.0839436	0	0.0605009	0	0	0.163086	0	0.122238	0	0.0958043	0	0	0	0
chr7:26345233-26345657	Yes	0	0	0	0	0	0	0	0	0	0	0	0	0	0	0	0	0	0	0	0	0.0885771	0	0	0	0	0.0694824	0.07121	0	0	0	0	0	0	0	0	0.0848075	0	0	0	0	0.0769766	0.0705148	0	0.227468	0	0	0	0.170479	0.163546	0	0	0.456567	0.161362	0	0.163064	0	0.127017	0	0	0	0	0	0	0	0	0	0.121002	0.1515	0.14007	0.407715	0.432624	0.366715	0	0	0	0	0	0
chr7:26593313-26593633	No	0.20636	0.0727027	0.568663	0.125247	0.0945144	0.21144	0.108566	0	0	0.0937853	0.0684193	0.0715531	0	0	0	0	0	0.151687	0.148577	0.144985	0	0	0.14809	0.226947	0.303613	0.0694824	0	0	0	0	0	0	0.0855844	0	0.0776672	0	0	0	0	0	0	0	0	0	0	0	0	0	0	0	0	0	0	0	0	0	0	0	0	0	0	0	0.0731944	0	0	0	0	0	0	0	0	0	0	0	0	0	0	0
chr7:26698040-26698296	No	0.825441	0.290811	0.758217	0.626233	0.756115	0.740038	0.108566	0.0600779	0	0	0.0684193	0.0715531	0.0774311	0	0.170794	0.0759573	0.261664	0.151687	0.0742883	0.144985	0.177154	0.258644	0.0740448	0.302596	0.404818	0	0.28484	0.114108	0.208695	0	0	0	0	0.15779	0	0.0848075	0.0689679	0	0	0	0.0769766	0	0.0940648	0	0	0	0	0	0.163546	0	0.209859	0	0	0	0	0	0	0	0	0	0	0	0	0	0	0	0	0	0	0	0	0	0	0	0.0887554	0.0781895	0	0
chr7:2669971-2670066	No	0	0	0	0	0	0	0	0	0	0	0	0	0	0	0	0	0	0	0	0	0	0	0	0	0	0	0	0	0	0	0	0	0	0	0	0	0	0	0	0	0	0	0	0	0	0	0	0	0	0	0	0.228284	0	0	0	0	0	0	0	0	0	0	0	0	0	0	0.423506	0.0505002	0	0	0.432624	0.366715	0	0	0	0	0	0
chr7:26702271-26702510	No	0.275147	0.0727027	0	0.125247	0.378058	0.317159	0.0542832	0	0	0	0.0684193	0.0715531	0	0.0900522	0.170794	0.0759573	0	0	0.222865	0	0.0885771	0	0.14809	0	0.303613	0.27793	0.07121	0	0.104348	0	0	0	0	0	0	0	0	0	0	0	0	0.0705148	0	0	0	0.125504	0	0	0	0.128187	0	0	0.121022	0.0977577	0	0	0	0	0	0	0	0	0	0	0	0.101886	0	0	0.14007	0.0815431	0	0	0	0	0	0	0	0
chr7:2673069-2673543	Yes	0	0.145405	0	0	0	0	0.0542832	0.120156	0	0	0	0	0	0	0.0853969	0	0.130832	0	0.0742883	0	0.265731	0.258644	0.0740448	0	0.101204	0	0.07121	0	0	0	0	0	0	0.15779	0	0	0	0	0	0	0.0769766	0	0	0	0.0936314	0	2.05014	2.13098	1.63546	3.20467	2.93803	4.56567	2.25907	2.59058	3.26129	2.01483	2.66735	2.29922	1.87495	2.99821	0	0	0	0.0584446	0	0	0.121002	0.353501	0.700348	0.489258	0.108156	0.366715	0	0	0.0887554	0.0781895	0	0
chr7:2673688-2673974	Yes	0	0	0	0	0	0	0	0	0	0	0	0.0715531	0	0	0	0	0	0	0	0	0	0.129322	0	0	0	0	0	0	0	0	0	0	0	0	0.0776672	0.0848075	0	0	0	0	0	0	0.0940648	0	0	0	0.768803	0.170479	0	0.38456	0.419718	0.228284	0.806811	1.02646	0.73379	1.27252	1.01613	1.07776	0.781228	0.499701	0	0	0	0.0584446	0	0	0	0	0	0	0	0.122238	0	0	0	0	0	0
chr7:2674093-2674454	Yes	0	0.0727027	0	0	0	0	0.0542832	0.0600779	0	0	0	0	0	0	0.0853969	0.0759573	0	0.151687	0	0.0724925	0.265731	0.258644	0.0740448	0.0756491	0	0.0694824	0	0	0	0	0	0	0	0	0	0.0848075	0	0	0	0	0	0	0	0.113734	0.0936314	0	0.512536	0	0.327092	0.128187	0	0	0.806811	0.537667	0.652258	1.27252	0.635084	0.718508	0.781228	0.624626	0	0	0	0	0	0	0.0605009	0	0	0.0815431	0	0	0	0	0	0	0	0
chr7:2677236-2677555	Yes	0	0	0	0	0	0	0	0	0	0	0.0684193	0.0715531	0	0	0.170794	0.0759573	0.392496	0.151687	0.371442	0.0724925	0.0885771	0.129322	0.0740448	0	0	0	0	0.057054	0	0	0	0	0	0	0	0	0	0.0658105	0	0	0	0.0705148	0	0	0.0936314	0	0.512536	0.511436	0.817729	0.512747	0.629577	0.913134	1.65396	1.36861	1.14145	1.48461	0.635084	1.65257	1.09372	1.37418	0	0	0.0731944	0	0	0	0.0605009	0	0.14007	0	0	0.122238	0	0	0	0	0	0
chr7:2677769-2678194	No	0.0687867	0	0	0	0	0	0	0	0	0	0	0	0	0	0	0.0759573	0	0	0	0	0	0.129322	0	0.0756491	0	0	0.07121	0	0	0	0	0	0	0.15779	0	0	0	0	0	0	0	0	0	0	0	0	0	0.0852393	0.163546	0.256373	0	0.228284	1.00851	0.977577	1.54911	0.742305	1.14315	1.22146	0.54686	1.62403	0	0	0	0	0	0	0	0	0	0	0	0	0	0	0.0887554	0	0	0
chr7:2681107-2681708	Yes	0.0687867	0	0	0	0	0.10572	0.0542832	0	0	0	0.0684193	0	0	0	0.0853969	0.0759573	0	0	0	0	0.177154	0.129322	0	0	0	0	0	0.057054	0.104348	0	0	0	0	0	0	0	0	0	0	0.0626625	0	0.0705148	0	0	0	0	1.92201	1.9605	2.1261	1.9228	2.09859	2.28284	3.79201	4.3991	5.62572	4.1357	4.95365	5.46066	5.31235	4.62224	0.494339	0.500892	0.512361	0.116889	0.587605	0.305657	0.121002	0.252501	0.14007	0.0815431	0.432624	0	0	0	0	0	0	0
chr7:26877621-26877882	No	0.0687867	0	0.0947771	0.0626233	0	0	0	0	0.0865783	0	0.0684193	0	0.0774311	0	0.170794	0.303829	0.130832	0	0.0742883	0	0.0885771	0	0	0.0756491	0.303613	0.486377	0	0.057054	0.104348	0	0	0	0.0855844	0.315579	0.233002	0	0	0	0	0	0	0	0.18813	0	0.0936314	0	0	0	0	0	0.209859	0.228284	0.121022	0	0	0	0	0	0	0	0	0	0	0	0	0.101886	0.121002	0	0.280139	0.244629	0	0	0	0	0	0	0	0.143235
chr7:27136569-27136915	No	0	0.145405	0	0.0626233	0.189029	0.317159	0.0542832	0.120156	0.0865783	0	0	0.0715531	0	0	0.170794	0	0	0.151687	0	0.0724925	0	0	0.0740448	0.0756491	0.303613	0.0694824	0.07121	0.057054	0.208695	0	0	0	0	0.315579	0.155334	0.0848075	0	0.131621	0.0717214	0.25065	0.0769766	0.564119	0.18813	0.113734	0	0	0.256268	0.340957	0.490638	0.128187	0.209859	0.228284	0.322725	0.293273	0.326129	0.424174	0.127017	0.502955	0.54686	0	0.197736	0	0.0731944	0.0584446	0.419718	0.101886	0.0605009	0.1515	0.14007	0	0.216312	0.122238	0	0	0	0.0781895	0	0.143235
chr7:27136952-27137354	No	0.0687867	0.0727027	0	0.18787	0.189029	0	0.108566	0.0600779	0	0	0.136839	0	0	0	0.170794	0	0.261664	0	0	0	0	0	0.0740448	0.151298	0.506022	0.138965	0.28484	0	0	0	0.127849	0	0	0	0.0776672	0.0848075	0.137936	0.329053	0.143443	0.187987	0.384883	0.423089	0.0940648	0	0	0	0	0.170479	0	0.128187	0.419718	0	0.0806811	0.0977577	0.163064	0.106044	0.254034	0.0718508	0.234368	0	0	0.0834821	0.146389	0.116889	0.167887	0.101886	0	0.1515	0	0.0815431	0	0	0	0.0958043	0	0	0	0
chr7:2728637-2729438	Yes	6.39717	6.17973	8.90905	5.26036	11.7198	9.30334	4.77692	6.36826	5.71417	6.28361	4.10516	4.7225	4.33614	4.32251	8.4543	9.34275	8.24241	8.64614	8.32029	10.7289	11.515	9.4405	1.40685	1.43733	1.51807	2.57085	4.41502	3.76556	2.81738	2.83381	2.68482	2.44071	2.13961	2.05127	1.16501	1.35692	1.03452	0.855537	1.21926	0.563962	0.615813	0.564119	1.12878	0.796139	0.561788	1.12954	0	0.0852393	0	0	0	0	0.0806811	0.146637	0.0815322	0	0	0	0	0	0	0	0	0	0	0	0	0	0	0	0	0	0	0	0	0	0	0
chr7:27386348-27387058	Yes	0.0687867	0.145405	0.0947771	0.125247	0.283543	0.10572	0.108566	0.0600779	0.0865783	0.0937853	0.0684193	0.143106	0.0774311	0	0.341588	0.151915	0	0.303373	0.0742883	0.0724925	0	0.129322	0.370224	0.302596	0.202409	0.625342	0.56968	0.513486	0.521738	0.500084	0.639244	0.305088	0.941428	0.315579	0.621338	0.254422	0.965551	0.197432	0.286886	0.0626625	0.153953	0.14103	0.282195	0.454936	0.0936314	0.753026	0	0	0	0	0	0	0	0	0	0	0	0	0	0	0	0	0	0	0	0	0	0	0	0	0	0	0	0	0	0	0	0
chr7:27463044-27463181	No	0	0	0.284331	0.0626233	0	0	0	0	0.0865783	0	0.0684193	0	0.0774311	0	0.0853969	0	0	0	0	0	0	0.129322	0	0	0.101204	0.138965	0.14242	0.057054	0.313043	0.166695	0.255698	0.50848	0.513506	0.473369	0.0776672	0.508845	0.413808	0.0658105	0.143443	0.0626625	0.0769766	0.211545	0	0	0.280894	0.753026	0	0	0	0	0	0	0	0	0	0	0	0	0	0	0	0	0	0	0	0	0	0	0	0	0	0	0	0.0958043	0.0887554	0.0781895	0	0
chr7:27463907-27464199	No	0.20636	0.0727027	0.0947771	0	0.0945144	0	0.0542832	0.240312	0.259735	0	0.136839	0	0	0	0	0.0759573	0	0.303373	0	0	0.0885771	0.129322	0	0	0	0.27793	0.42726	0.57054	0.939128	1.08351	0.639244	0.610177	0.427922	0	0.621338	0.33923	0.275872	0.131621	0.215164	0	0.23093	0	0.0940648	0.113734	0.0936314	0	0	0	0	0	0	0	0	0	0	0	0	0	0	0	0	0	0	0	0	0	0	0	0	0	0	0	0	0	0.177511	0	0.144194	0.143235
chr7:27464475-27464736	No	0	0.0727027	0.0947771	0	0.189029	0	0.0542832	0.180234	0.259735	0.0937853	0	0	0	0	0.170794	0.151915	0.130832	0	0	0.0724925	0.0885771	0	0	0	0.202409	0.27793	0.21363	0.399378	1.35652	1.08351	1.40634	1.22035	0.941428	1.10453	0.621338	0.508845	0.758647	0.131621	0.0717214	0	0.384883	0.0705148	0.0940648	0	0.0936314	0	0	0	0	0	0	0	0	0	0	0	0	0	0	0	0	0	0	0	0	0	0	0	0	0	0	0	0	0	0	0	0	0
chr7:2749994-2750425	Yes	0.0687867	0.218108	0.189554	0.125247	0.283543	0.21144	0.0542832	0.120156	0	0.281356	0.0684193	0.143106	0	0.0900522	0	0.303829	0.261664	0.606747	0.520018	0.217477	0.354308	1.03458	0.222134	0.0756491	0.202409	0.208447	0.07121	0.057054	0.313043	0	0.255698	0.101696	0.171169	0	0.233002	0.0848075	0.0689679	0	0	0.125325	0.153953	0	0	0.113734	0.0936314	0	1.15321	2.64242	0.490638	1.9228	1.88873	1.82627	2.90452	2.93273	2.44597	1.6967	2.2863	2.08367	1.48433	2.12373	0	0	0	0	0	0	0	0	0	0.0815431	0	0	0	0	0.0887554	0	0	0
chr7:2750878-2751388	Yes	0	0	0.189554	0.250493	0.0945144	0	0	0	0.0865783	0.0937853	0.0684193	0.0715531	0	0	0.170794	0.227872	0.392496	0.151687	0.222865	0.0724925	0.354308	0.129322	0.222134	0.0756491	0.101204	0.138965	0.07121	0	0	0.0833473	0	0.101696	0.0855844	0	0.0776672	0.0848075	0	0.131621	0	0.0626625	0.153953	0	0.282195	0	0.0936314	0	0.384402	0.511436	0.327092	0.76912	0.839436	0.228284	0.282384	0.391031	0.326129	0.106044	0.127017	0.143702	0.390614	0.499701	0	0	0	0	0	0	0.0605009	0	0	0	0	0	0	0	0	0	0	0
chr7:2760978-2761394	No	0.137573	0	0.0947771	0.125247	0.189029	0.10572	0.217133	0.120156	0.259735	0	0.273677	0.214659	0.0774311	0.270157	0.256191	0.455744	0.523328	0	0.297153	0.217477	0.177154	0.905253	0.0740448	0.151298	0.101204	0.27793	0.21363	0.171162	0.313043	0	0	0	0.171169	0.15779	0.155334	0.169615	0.137936	0	0.0717214	0.125325	0.153953	0.0705148	0.0940648	0	0.280894	0	0.128134	0	0.163546	0	0.209859	0	0	0	0.0815322	0	0	0	0	0.124925	0	0	0	0	0.0839436	0	0	0	0.280139	0	0	0	0.173782	0.0958043	0	0	0	0
chr7:2776866-2777250	No	0	0.0727027	0.0947771	0.0626233	0	0	0.108566	0.180234	0	0	0.0684193	0	0.232293	0.0900522	0.256191	0.0759573	0.261664	0.45506	0.44573	0.217477	0.265731	0.517288	0.0740448	0.0756491	0	0.0694824	0.14242	0.114108	0	0.0833473	0	0	0	0	0	0	0	0.197432	0	0.125325	0	0.14103	0.0940648	0.113734	0.0936314	0.125504	0	0	0	0	0	0	0.0403406	0	0	0	0.127017	0	0	0	0	0	0	0.0584446	0	0.101886	0	0	0	0.0815431	0.108156	0.122238	0	0	0.0887554	0	0	0
chr7:27774246-27774520	Yes	0	0	0	0.125247	0	0	0	0	0.0865783	0.0937853	0.205258	0	0.154862	0	0	0	0.130832	0	0	0	0	0	0	0.151298	0.101204	0	0	0.057054	0	0	0	0	0	0.15779	0	0	0.137936	0	0	0	0	0	0	0	0	0	0	0.0852393	0	0	0	0	2.21873	1.95515	0.489193	0.954393	0.254034	0.431105	0.781228	0.749552	0	0	0	0	0	0	0	0	0	0	0	0.122238	0.173782	0.191609	0	0	0	0
chr7:27778280-27778355	No	0	0.0727027	0	0	0.0945144	0.10572	0	0	0	0	0	0	0	0	0	0.0759573	0	0	0	0	0.0885771	0.129322	0	0	0.101204	0	0	0	0	0	0	0	0	0	0	0	0	0	0	0	0	0	0.0940648	0	0.0936314	0	0	0	0	0	0	0	0.0403406	0	0	0	0	0	0	0	0	0	0	0	0	0	0.363005	0.1515	0.14007	0.163086	0	0.122238	0	0	0	0	0	0.143235
chr7:2779823-2780258	No	0	0.218108	0.189554	0.125247	0.0945144	0.10572	0.108566	0	0.259735	0	0.0684193	0.0715531	0.309724	0	0.512382	0.455744	0.130832	0.303373	0.222865	0.362462	0.177154	0.387966	0.222134	0.0756491	0.202409	0	0	0.171162	0	0	0	0	0.0855844	0	0.155334	0.254422	0.0689679	0.263242	0.0717214	0.626625	0.153953	0.211545	0.0940648	0.227468	0.374526	0	0.128134	0	0	0	0	0	0.0403406	0.0977577	0	0.106044	0.254034	0.0718508	0	0	0	0	0	0.0584446	0.0839436	0	0	0	0.14007	0.163086	0.216312	0.122238	0	0.0958043	0	0.0781895	0.144194	0
chr7:2780415-2780780	No	0.0687867	0.145405	0.189554	0.0626233	0	0.10572	0.325699	0.180234	0.173157	0.281356	0.410516	0.0715531	0.464587	0.360209	0.341588	0.303829	0	0.758433	0.520018	0.217477	0.442885	0.129322	0.14809	0.151298	0.303613	0.138965	0.07121	0.114108	0.313043	0.0833473	0	0.203392	0.0855844	0.15779	0.388336	0	0.0689679	0.131621	0.143443	0.187987	0.153953	0.211545	0.282195	0.113734	0.0936314	0	0	0.0852393	0	0.128187	0	0	0.0403406	0	0	0	0	0	0	0	0.0988679	0	0	0	0	0	0.0605009	0	0	0.0815431	0	0	0	0.0958043	0	0	0	0
chr7:2782281-2782325	No	0.0687867	0.0727027	0.189554	0.0626233	0.283543	0.21144	0.434265	0.660857	0.173157	0.468926	0.136839	0.286212	0.387156	0.0900522	0.683175	0.683616	0.392496	0.758433	1.04004	0.57994	0.354308	1.03458	0	0.378246	0.101204	0.0694824	0.21363	0.342324	0.208695	0.166695	0	0.305088	0.342338	0.315579	0.155334	0.0848075	0.34484	0.197432	0.215164	0.0626625	0.0769766	0.0705148	0	0.227468	0.187263	0.125504	0.128134	0	0	0	0.209859	0	0	0.195515	0.0815322	0.106044	0.127017	0.0718508	0.0781228	0.124925	0.0988679	0	0	0.0584446	0	0	0	0.0505002	0.420209	0.407715	0.216312	0.122238	0	0.0958043	0.177511	0	0	0.143235
chr7:2782336-2783609	No	0.0687867	0.218108	0.0947771	0.0626233	0.0945144	0.21144	0.271416	0.240312	0	0.281356	0.136839	0.214659	0.387156	0.360209	0.768572	0.379787	0.523328	0.303373	0.817172	0.652432	0.531462	0.775932	0.296179	0	0.202409	0.27793	0.14242	0.228216	0.313043	0.0833473	0.255698	0.305088	0.342338	0.315579	0.388336	0.0848075	0.206904	0.460674	0.143443	0.125325	0.538836	0.211545	0.0940648	0.341202	0.468157	0	0	0.170479	0	0.128187	0.209859	0.228284	0.0403406	0	0	0	0	0	0	0	0	0	0.0731944	0	0.167887	0	0.0605009	0.0505002	0	0.0815431	0.108156	0	0.173782	0	0.0887554	0.0781895	0.288389	0
chr7:2784834-2785229	No	0.137573	0.145405	0.0947771	0	0.0945144	0.10572	0.217133	0.240312	0.0865783	0.0937853	0.0684193	0	0.309724	0	0.256191	0.151915	0.261664	0.151687	0.371442	0.28997	0.354308	0.517288	0.222134	0.0756491	0	0.347412	0.07121	0.114108	0	0.250042	0	0.203392	0	0.15779	0.388336	0.0848075	0.0689679	0.0658105	0.143443	0.0626625	0.23093	0	0.282195	0	0.280894	0.376513	0.128134	0	0.163546	0.128187	0	0.228284	0	0	0	0	0	0	0	0	0	0.0834821	0	0	0	0	0	0	0	0	0.108156	0	0	0	0	0	0	0.143235
chr7:2785896-2786257	No	0	0.0727027	0.284331	0.250493	0.189029	0	0.379982	0.240312	0.259735	0	0.342097	0.214659	0.309724	0.360209	1.11016	0.83553	0.784992	1.06181	1.04004	0.724925	0.797194	0.517288	0.296179	0.605193	0	0.347412	0.28484	0.399378	0.104348	0	0.767093	0.203392	0.0855844	0.788948	0.0776672	0.169615	0.0689679	0.329053	0.215164	0.25065	0.153953	0.282059	0.282195	0.568671	0.468157	0.251009	0	0	0	0	0	0	0.0403406	0	0	0	0	0.143702	0	0.249851	0	0	0	0	0	0.101886	0.0605009	0.202001	0	0	0.216312	0	0	0	0.0887554	0.0781895	0	0
chr7:2786257-2786666	No	0	0	0	0	0	0	0	0	0	0	0	0	0	0	0.256191	0	0	0.151687	0.0742883	0.0724925	0	0.258644	0	0.226947	0	0	0	0	0	0	0	0	0	0	0	0	0	0.197432	0	0.125325	0	0	0.0940648	0	0	0	0	0	0	0.128187	0	0	0	0.0488789	0	0	0	0	0	0	0	0	0	0	0	0	0	0	0	0	0	0	0	0	0	0	0	0
chr7:2790542-2791611	No	0.275147	0.145405	0.189554	0.125247	0.283543	0.10572	0.86853	0.841091	0.0865783	0.187571	0.205258	0.143106	0.309724	0.270157	1.02476	0.911488	1.70082	0.758433	0.594307	1.30486	0.974348	1.1639	0.14809	0.756491	0.303613	0.27793	0.78331	0.342324	0.521738	0.416736	0.127849	0.711873	0.342338	0.946738	0.54367	0.424037	0.0689679	0.263242	0.286886	0.563962	0.23093	0.352574	0.376259	0	0.280894	0.251009	0	0	0	0.128187	0.209859	0	0.121022	0.0977577	0.0815322	0.106044	0	0.0718508	0.0781228	0.124925	0	0.0834821	0.0731944	0	0	0	0.181503	0	0.280139	0.326172	0.108156	0.488954	0	0	0	0.0781895	0	0
chr7:2792669-2792998	No	0.0687867	0.290811	0.284331	0	0	0.317159	0.434265	0.180234	0.173157	0.0937853	0.273677	0.214659	0.309724	0.180104	0.170794	0.83553	1.04666	0.606747	0.817172	0.434955	0.354308	0.517288	0.0740448	0	0	0	0.21363	0.228216	0.104348	0.0833473	0	0.203392	0.0855844	0.315579	0.0776672	0.254422	0	0.131621	0.286886	0.313312	0.153953	0.0705148	0.0940648	0.341202	0	0	0.128134	0	0.163546	0	0.209859	0.456567	0.121022	0.146637	0.0815322	0.212087	0	0.143702	0.156246	0	0	0	0	0.0584446	0	0.101886	0	0.101	0.14007	0.244629	0.324468	0	0.173782	0	0.0887554	0	0	0
chr7:2793102-2794478	No	0	0.218108	0	0.18787	0.189029	0	0.217133	0.0600779	0	0.375141	0.0684193	0.286212	0.0774311	0	0.341588	0.759573	0.261664	0.758433	0.668595	0.362462	0.0885771	0.517288	0.14809	0.302596	0	0.138965	0.07121	0.114108	0.208695	0.333389	0	0.101696	0.0855844	0.473369	0.155334	0.0848075	0.0689679	0.0658105	0.286886	0.0626625	0.153953	0.0705148	0.18813	0	0	0	0	0.0852393	0.327092	0.128187	0	0	0	0	0	0	0	0	0	0.124925	0.0988679	0	0	0	0.0839436	0.203771	0	0.101	0.14007	0.163086	0	0	0.173782	0	0.0887554	0.234568	0.144194	0.143235
chr7:2795479-2796206	Yes	0.137573	0	0.284331	0.313117	0	0.21144	0.597115	0.240312	0.259735	0.468926	0.136839	0	0	0.270157	0.512382	0.379787	0.392496	0.45506	0.817172	0.362462	0.265731	0.387966	0.222134	0.151298	0.101204	0.208447	0.35605	0.171162	0.313043	0.166695	0	0.406784	0.171169	0.631159	0.388336	0.0848075	0.206904	0.197432	0.0717214	0.125325	0.153953	0.211545	0.18813	0	0.187263	0	0	0.170479	0.163546	0	0	0	0.201703	0	0.0815322	0	0	0.0718508	0	0.124925	0	0	0	0	0	0	0	0	0.14007	0	0	0	0.173782	0.0958043	0	0.0781895	0	0
chr7:2796591-2796932	No	0.0687867	0	0	0	0.0945144	0.10572	0.0542832	0.0600779	0.0865783	0.0937853	0.0684193	0	0	0	0.170794	0.0759573	0.261664	0.45506	0.297153	0.144985	0.442885	0.258644	0.14809	0.0756491	0	0	0	0.057054	0	0	0	0.101696	0.0855844	0	0.0776672	0	0	0.131621	0.0717214	0.0626625	0.46186	0	0.282195	0.113734	0	0.125504	0	0.0852393	0	0	0	0	0	0	0.0815322	0	0	0	0	0	0	0	0	0	0	0.101886	0	0.101	0.14007	0.0815431	0.108156	0	0	0	0	0	0	0
chr7:2805291-2805556	No	0.20636	0.218108	0	0.0626233	0.283543	0.10572	0.217133	0	0.0865783	0.0937853	0.136839	0.0715531	0.154862	0.270157	0.256191	0.379787	0.915824	0.45506	0.965748	0.434955	0.0885771	0.258644	0.0740448	0.0756491	0.303613	0.27793	0.21363	0.171162	0.104348	0	0	0	0	0.631159	0.233002	0.169615	0	0.329053	0.143443	0.25065	0.0769766	0.0705148	0.0940648	0.113734	0.187263	0.251009	0	0	0	0	0.209859	0	0	0.0488789	0.244597	0	0	0	0	0.124925	0.197736	0	0	0	0	0.203771	0	0.0505002	0.14007	0.0815431	0	0	0	0	0	0.0781895	0	0
chr7:28074414-28074564	No	0.20636	0.0727027	0.0947771	0.0626233	0.0945144	0	0	0	0.0865783	0	0	0	0	0.0900522	0.170794	0.227872	0	0	0.0742883	0.144985	0.0885771	0	0	0.151298	0	0.208447	0.07121	0.28527	0.521738	0	0.511395	0.305088	0.171169	0.15779	0.466003	0.508845	0.275872	0	0.143443	0.187987	0.0769766	0.14103	0.0940648	0.113734	0.280894	0.125504	0	0	0	0	0	0	0	0	0	0	0	0	0	0	0	0	0	0	0	0	0	0	0	0	0	0	0	0	0	0	0	0
chr7:28076890-28077197	Yes	0.137573	0.0727027	0	0	0	0.10572	0	0	0	0.0937853	0	0.0715531	0	0.0900522	0.0853969	0	0	0	0	0.0724925	0	0.129322	0.14809	0	0.101204	0.0694824	0.21363	0	0.104348	0.166695	0.127849	0.305088	0.427922	0.315579	1.32034	1.52653	1.17245	0.197432	0.0717214	0.187987	0.23093	0.211545	0.18813	0.113734	0.468157	0.502017	0	0	0	0	0	0	0	0	0	0	0	0	0	0	0	0.166964	0.0731944	0.233779	0.0839436	0.509428	0.0605009	0	0	0	0	0	0	0	0.177511	0.156379	0.288389	0
chr7:2809840-2810259	No	0.137573	0.0727027	0.284331	0.18787	0.0945144	0.422879	0.271416	0.180234	0.259735	0.375141	0.205258	0.429319	0.464587	0.360209	0.341588	0.683616	0.261664	0.303373	0.371442	0.652432	0.0885771	0.64661	0.222134	0.226947	0.303613	0.486377	0.07121	0.228216	0.313043	0	0.383546	0.203392	0.171169	0.473369	0.155334	0.254422	0.206904	0.0658105	0.0717214	0.25065	0.0769766	0	0.0940648	0.227468	0.374526	0.376513	0	0	0	0.128187	0	0	0.0403406	0	0	0	0	0	0	0	0	0	0	0	0	0	0.121002	0	0	0	0.108156	0.122238	0	0.0958043	0	0	0	0
chr7:2810662-2810912	No	0.137573	0.145405	0.189554	0.37574	0.189029	0.422879	0.271416	0.180234	0.259735	0.281356	0.205258	0.0715531	0.154862	0.0900522	0.170794	0.531701	0.261664	0.45506	0.222865	0.434955	0.265731	1.03458	0.0740448	0.151298	0	0.0694824	0.28484	0.28527	0.104348	0.250042	0	0.101696	0.599091	0.15779	0.233002	0	0.275872	0	0.143443	0.25065	0.23093	0.14103	0	0	0	0.251009	0	0	0	0.128187	0.209859	0	0.121022	0.0488789	0	0	0	0	0.156246	0	0	0	0	0	0.0839436	0	0.0605009	0.0505002	0.14007	0.489258	0.108156	0.122238	0.173782	0	0.177511	0	0	0
chr7:2840332-2840674	No	0	0.0727027	0	0	0.189029	0	0.0542832	0	0.0865783	0.0937853	0	0.214659	0.0774311	0.180104	0.341588	0.227872	0.130832	0.303373	0.222865	0.144985	0.177154	0.129322	0	0.0756491	0.101204	0.208447	0.07121	0.114108	0	0.0833473	0.127849	0	0	0	0.233002	0.0848075	0	0	0	0	0	0	0	0.113734	0.0936314	0	0	0.0852393	0	0.256373	0	0	0	0	0	0.106044	0	0.143702	0	0	0	0	0	0	0	0	0	0.101	0.280139	0.163086	0	0	0	0.0958043	0.0887554	0	0.144194	0
chr7:2842487-2842557	Yes	0.275147	0	0.189554	0.125247	0.0945144	0	0.0542832	0.120156	0.259735	0	0.342097	0.0715531	0.154862	0	0.170794	0.0759573	0	0.151687	0	0	0.177154	0.129322	0.14809	0	0	0.208447	0	0	0	0	0.127849	0.203392	0	0.15779	0.0776672	0	0	0	0.143443	0.25065	0.0769766	0.0705148	0	0	0	0	0	0	0	0	0	0	0	0	0	0	0	0.0718508	0	0	0	0	0	0	0	0	1.08902	0.555502	1.12056	0.570801	1.18972	0.855669	0	0	0	0	0	0
chr7:28445418-28445653	No	0	0	0	0	0	0	0	0	0	0	0	0	0	0	0	0	0	0	0	0	0	0	0	0	0	0	0	0	0	0	0	0	0	0	0	0	0	0	0	0	0	0	0	0	0	0	0.128134	0.170479	0	0.38456	0	0	0.443746	0.342152	0.896854	0.212087	0.38105	0.359254	0.54686	0.874477	0	0	0	0	0.0839436	0	0	0	0	0	0	0	0	0	0	0	0	0
chr7:28519199-28519558	No	0	0	0	0	0	0	0	0	0	0	0	0	0	0	0	0	0	0	0	0	0	0	0	0	0	0	0	0	0	0	0	0	0	0	0	0	0	0	0	0	0	0	0	0	0	0	0.384402	0.852393	0.163546	0.640933	0.419718	0.684851	1.33124	1.31973	0.978387	0.636262	0.254034	0.93406	0.703105	0.374776	0	0	0	0	0	0	0	0	0	0	0	0	0	0	0	0	0	0
chr7:28521044-28521413	No	0	0	0	0	0	0	0	0	0	0	0	0	0	0	0	0	0	0	0	0	0	0	0	0	0	0	0	0	0	0	0	0	0	0	0	0	0	0	0	0	0	0	0	0	0	0	2.17828	1.61955	2.28964	1.28187	2.09859	1.59798	1.0892	0.684304	0.896854	1.37857	0.762101	0.431105	0.703105	1.12433	0	0	0	0	0	0	0.0605009	0	0	0	0	0	0	0	0	0	0	0.143235
chr7:28549085-28549511	Yes	0	0	0	0	0	0	0	0	0	0	0	0	0	0	0	0	0	0	0	0	0	0	0	0	0	0	0	0	0	0	0	0	0	0	0	0	0	0	0	0	0	0	0	0	0	0	1.02507	0.426197	0.163546	0	0	0.228284	0.72613	1.17309	0.652258	0.742305	0.635084	0.790358	1.09372	0.624626	0	0	0	0	0	0	0	0	0	0	0	0	0	0	0	0	0	0
chr7:28579170-28579558	No	0	0	0	0	0	0	0	0	0	0	0	0	0	0	0	0	0	0	0	0	0	0	0	0	0	0	0	0	0	0	0	0	0	0	0	0	0	0	0	0	0	0	0	0	0	0	0.384402	0.0852393	0.327092	0.38456	0.209859	0.228284	0.363065	0.195515	0.0815322	0	0.254034	0.0718508	0.156246	0	0	0	0	0	0	0	0	0	0	0	0	0	0	0	0	0	0	0
chr7:28614860-28615193	No	0	0	0	0	0	0	0	0	0	0	0	0	0	0	0	0	0	0	0	0	0	0	0	0	0	0	0	0	0	0	0	0	0	0	0	0	0	0	0	0	0	0	0	0	0	0	0.256268	0.255718	0.490638	0.640933	0.209859	1.3697	1.85567	2.39506	2.5275	1.90879	3.30244	2.22737	1.87495	1.37418	0	0	0	0	0.0839436	0	0	0	0	0	0	0	0	0	0	0	0	0
chr7:2874909-2875193	Yes	0.275147	0.145405	0	0.18787	0.189029	0.10572	0.162849	0.360467	0.0865783	0.187571	0.342097	0.0715531	0.232293	0	0.256191	0.379787	0.392496	0.303373	0.44573	0	0.265731	0.129322	0	0.0756491	0	0.0694824	0.21363	0.057054	0.104348	0.0833473	0.255698	0.203392	0.0855844	0	0.233002	0.0848075	0.137936	0.394863	0.0717214	0.25065	0.0769766	0.211545	0.0940648	0.227468	0.280894	0.251009	0.128134	0	0	0	0.209859	0	0.0806811	0	0	0	0	0	0	0.124925	0	0	0.0731944	0.0584446	0.167887	0.101886	0.121002	0.1515	0.14007	0.407715	0.324468	0.122238	0.173782	0	0.0887554	0	0.288389	0
chr7:2902587-2902826	No	0	0	0	0	0	0	0	0	0	0	0	0	0	0	0	0	0	0	0.0742883	0	0	0	0	0	0	0	0	0.057054	0	0	0	0	0	0	0	0	0	0	0	0	0	0	0	0	0	0	0	0.170479	0.163546	0.128187	0	0	0.201703	0.0977577	0.326129	0.106044	0	0.215552	0.156246	0.124925	0	0	0	0	0	0	0.181503	0.404001	0	0.163086	0.108156	0.977907	0	0	0	0	0	0
chr7:2903087-2903614	Yes	0.137573	0.0727027	0.66344	0.250493	1.03966	0.634319	0.542832	0.30039	0.432891	0.281356	0.273677	0.357765	0.0774311	0.0900522	0.256191	0.227872	0.523328	0	0.297153	0.507447	0.354308	0.258644	0.0740448	0.0756491	0.202409	0.138965	0.28484	0.57054	0.104348	0	0.255698	0	0.171169	0.15779	0.0776672	0.33923	0.482776	0.855537	1.64959	1.62922	1.38558	1.9039	2.25756	0.568671	1.12358	0.753026	1.40947	3.15385	2.45319	3.71741	2.93803	3.42425	4.4778	3.91031	5.13653	3.18131	5.58874	5.1014	5.1561	4.99701	1.48302	1.16875	1.68347	0.642891	2.60225	1.12074	6.5946	5.70652	5.88292	6.03419	6.3812	8.06773	0.347563	0.0958043	0	0.0781895	0	0.143235
chr7:29180604-29180815	No	0	0	0	0	0	0	0	0	0	0	0	0	0	0	0	0	0	0	0	0	0	0	0	0	0	0	0	0	0	0	0	0	0	0	0	0	0	0	0	0	0	0	0	0	0	0	0	0	0	0	0	0	0	0	0	0	0	0	0	0	0	0	0	0	0	0	0.302504	0.303001	0.560278	0.163086	0.216312	0.611192	0	0	0	0	0	0
chr7:29258606-29258987	No	0	0	0	0	0	0	0	0	0	0	0	0	0	0	0	0	0	0	0	0	0	0	0	0	0	0	0	0	0	0	0	0	0	0	0	0	0	0.0658105	0	0	0	0	0	0	0	0	0	0	0	0	0	0	0	0	0	0	0	0	0	0	0	0	0	0	0	0	0.121002	0.202001	0.420209	0.407715	0.216312	0.122238	0	0	0	0	0	0
chr7:29376605-29376755	No	0	0	0	0	0	0	0	0	0	0	0	0	0	0	0	0	0	0	0	0	0	0	0	0	0	0	0	0	0	0	0	0	0	0	0	0	0	0	0	0	0	0	0	0	0	0	0	0	0	0	0	0	0	0	0	0	0	0	0	0	0	0	0.0731944	0	0	0	0.423506	0.505002	0	0.244629	0.54078	0.977907	0	0	0	0	0	0
chr7:293775-294190	No	0.0687867	0.290811	0.379109	0.18787	0.283543	0.10572	0.108566	0	0	0.187571	0.136839	0.0715531	0.309724	0.0900522	0.170794	0.151915	0	0	0.594307	0.0724925	0.177154	0.517288	0.444269	0.756491	0.404818	0.208447	0.64089	0.57054	0.208695	0.666778	0.767093	0.203392	0.342338	0	0.233002	0.169615	0.137936	0.0658105	0.0717214	0.125325	0	0.0705148	0	0	0.280894	0.125504	0	0.0852393	0	0	0	0	0	0	0	0	0	0	0	0	0	0	0	0	0	0	0	0	0	0	0	0.122238	0	0	0	0	0	0
chr7:29445915-29446151	No	0	0	0	0	0	0	0	0	0.173157	0	0	0	0	0	0	0	0	0	0	0	0	0	0	0	0	0	0	0	0	0	0	0	0	0	0	0	0	0	0	0	0	0	0	0	0	0	0	0	0	0	0	0	0	0	0	0	0	0	0	0	0	0	0	0	0	0	0	0	0.14007	0.163086	0.216312	0.122238	0	0	0	0	0	0
chr7:29563033-29563182	No	0	0	0	0	0	0	0	0	0	0.0937853	0	0	0	0.0900522	0.0853969	0.0759573	0	0	0	0.144985	0	0	0	0.151298	0	0	0	0.114108	0	0.0833473	0.127849	0	0	0	0	0.0848075	0	0	0	0	0	0.14103	0	0	0	0	0	0	0	0	0	0	0	0	0	0	0	0	0	0	0	0	0	0	0	0	0	0.101	0	0	0.216312	0	0	0	0	0	0	0
chr7:29567645-29567852	No	0	0	0.0947771	0.18787	0.0945144	0.10572	0.0542832	0	0.0865783	0	0.136839	0.214659	0	0.0900522	0.341588	0.0759573	0	0	0.222865	0.217477	0.177154	0	0.14809	0.226947	0.101204	0.138965	0.21363	0.28527	0.521738	0.166695	0	0.305088	0.0855844	0	0.0776672	0.0848075	0.137936	0.131621	0.0717214	0.0626625	0.0769766	0	0.18813	0.454936	0	0.125504	0	0	0	0	0	0	0	0	0	0	0	0	0	0	0	0	0	0	0	0	0	0.0505002	0.14007	0.0815431	0	0	0	0	0	0	0	0.143235
chr7:29645784-29646254	Yes	0.0687867	0.0727027	0	0.250493	0.0945144	0	0.379982	0.240312	0.606048	0.375141	0.205258	0.214659	0.232293	0.270157	0.170794	0.0759573	0.130832	0.151687	0.0742883	0.144985	0	0.129322	0.14809	0.453895	0.202409	0.27793	0.49847	0.513486	0.313043	0.500084	0.383546	0.305088	0.427922	0.315579	0.388336	0.33923	0.413808	0.197432	0.0717214	0.187987	0	0.14103	0.0940648	0.227468	0.187263	0.753026	0	0	0	0	0	0	0	0	0	0	0	0	0	0	0	0	0.0731944	0	0	0.101886	0	0	0	0	0	0	0	0	0	0	0	0
chr7:29648868-29649050	No	0	0.218108	0.284331	0.0626233	0.189029	0.10572	0.325699	0.360467	0.606048	0.468926	0.478935	0.787084	0.69688	0.360209	0.0853969	0.227872	0	0.303373	0.0742883	0	0	0.258644	0.14809	0.151298	0	0	0.49847	0	0	0	0.127849	0	0.0855844	0	0	0	0.137936	0.197432	0	0	0.153953	0.0705148	0.0940648	0	0.187263	0	0	0	0	0	0	0	0	0	0	0	0	0	0	0	0	0	0	0.0584446	0	0	0	0	0	0	0	0	0	0	0	0	0	0
chr7:2990962-2991175	Yes	0	0	0	0.0626233	0	0	0	0	0	0.0937853	0	0.0715531	0.0774311	0.0900522	0.0853969	0.0759573	0	0	0	0	0.177154	0	0	0.0756491	0.101204	0.0694824	0.07121	0.114108	0	0.0833473	0.127849	0.203392	0.0855844	0.15779	0.0776672	0.0848075	0.206904	0.131621	0	0.125325	0	0.14103	0.0940648	0	0	0	0.128134	0.170479	0	0.256373	0	0	0.161362	0	0.0815322	0	0	0.0718508	0.234368	0	0	0.166964	0	0.0584446	0	0	0	0.0505002	0	0	0.108156	0.244477	0	0.191609	0	0.0781895	0.144194	0
chr7:29998701-29998997	No	0	0.218108	0	0.18787	0	0	0	0.240312	0.0865783	0.0937853	0.205258	0.143106	0.154862	0.0900522	0.256191	0.0759573	0	0.151687	0.297153	0.144985	0	0	0	0.0756491	0.101204	0.208447	0.21363	0	0.104348	0.0833473	0	0	0.171169	0	0.0776672	0	0	0.0658105	0.0717214	0.187987	0.0769766	0.0705148	0.0940648	0	0	0.125504	0	0.0852393	0	0.128187	0	0	0.0806811	0.0488789	0	0	0	0	0.156246	0	0	0	0	0	0	0	0.0605009	0	0.14007	0.0815431	0.108156	0	0	0	0	0	0	0
chr7:30026217-30026321	No	0	0	0.189554	0	0	0	0.0542832	0	0	0	0	0	0	0	0	0.0759573	0.130832	0.303373	0.0742883	0.144985	0.0885771	0	0.0740448	0.0756491	0	0.138965	0	0.057054	0.104348	0	0.127849	0.101696	0	0.315579	0	0	0	0.0658105	0.358607	0.187987	0	0.14103	0.18813	0	0.468157	0.376513	0	0	0	0	0	0	0.0806811	0	0	0	0	0	0	0	0	0	0	0	0	0	0	0	0	0	0	0.122238	0	0	0	0	0	0
chr7:30041142-30041299	No	0	0.0727027	0	0.0626233	0	0	0	0.0600779	0	0.0937853	0.0684193	0	0.0774311	0	0.0853969	0.0759573	0	0	0.148577	0.0724925	0.354308	0	0.0740448	0.0756491	0.202409	0	0.07121	0	0	0.0833473	0	0	0.0855844	0	0	0	0.0689679	0.0658105	0	0.125325	0	0.0705148	0	0.113734	0	0	0	0	0	0.256373	0	0	0.0403406	0	0.0815322	0	0	0	0.0781228	0	0	0	0	0	0	0.203771	0	0	0	0	0	0.122238	0	0	0	0	0	0
chr7:3018136-3018454	Yes	0.0687867	0	0	0.0626233	0	0.10572	0.0542832	0	0	0	0	0	0	0.0900522	0	0	0	0	0.0742883	0	0.0885771	0	0	0	0.506022	0.0694824	0.28484	0.171162	0.104348	0	0.127849	0	0.0855844	0.15779	0	0.169615	0	0	0	0.0626625	0	0.14103	0	0	0	0	0.256268	0.340957	0.817729	0.897307	0.419718	0.684851	1.25056	1.12421	0.815322	1.37857	1.14315	0.718508	0.781228	1.4991	0	0	0	0	0	0	0	0	0	0	0	0	0.173782	0	0	0	0	0
chr7:30188727-30188944	Yes	1.10059	1.81757	0.66344	0.75148	2.26835	1.79724	1.73706	1.32171	1.9913	1.21921	1.71048	2.07504	1.08404	1.08063	1.28095	1.13936	0.784992	1.66855	0.668595	0.86991	1.24008	0.64661	0.518314	0.983439	1.41686	0.27793	1.13936	0.798756	0.626085	0.500084	1.02279	0.610177	0.256753	0.473369	0.54367	0.424037	0.275872	0.329053	0.215164	0.25065	0.69279	0.493604	0.470324	0.341202	0.936314	0.627522	0	0	0.163546	0	0.419718	0	0	0	0	0.106044	0	0.0718508	0	0	0	0	0	0	0	0	0	0	0.280139	0.0815431	0	0	0	0.0958043	0	0	0	0.143235
chr7:30202753-30203348	Yes	0	0	0	0	0	0	0	0	0	0.0937853	0	0.0715531	0	0.0900522	0	0	0	0	0	0	0	0	0.0740448	0	0.101204	0.0694824	0	0.057054	0	0.0833473	0.127849	0	0.0855844	0	0.155334	0	0	0	0	0	0	0	0	0	0	0	0.896937	0.852393	0.327092	0.256373	0.419718	0.456567	0.645449	0.342152	0.407661	0.318131	0.38105	0.143702	1.0156	0	0	0	0	0	0	0	0	0	0	0	0	0	0.173782	0.0958043	0.177511	0	0	0
chr7:30265566-30265877	Yes	0	0	0.189554	0	0	0	0.162849	0.240312	0.173157	0.0937853	0.205258	0.143106	0.0774311	0.360209	0.0853969	0.151915	0	0.151687	0.0742883	0.144985	0.0885771	0	0	0	0.202409	0.208447	0.78331	0.342324	1.14782	1.33356	1.40634	1.83053	1.1126	0.473369	0.388336	0.508845	0.34484	0.0658105	0.0717214	0	0	0.211545	0.0940648	0	0.0936314	0.125504	0.256268	0	0.163546	0.128187	0	0.228284	0.484087	0.293273	0	0.106044	0.254034	0.215552	0.390614	0.374776	0	0	0	0	0	0	0	0	0	0	0	0	0	0	0	0	0	0
chr7:30278479-30278907	Yes	0	0	0.0947771	0	0	0.10572	0.0542832	0	0	0.0937853	0.136839	0	0.0774311	0	0	0	0	0	0	0	0	0	0	0	0	1.1812	0.35605	0.57054	2.08695	2.16703	2.81267	1.83053	1.88286	0.473369	0.854339	0.763267	0.758647	0	0	0	0.153953	0.0705148	0	0	0	0.125504	0	0	0	0	0	0	0	0.0977577	0	0	0	0	0	0	0	0	0	0	0	0.101886	0	0	0	0	0	0	0	0	0	0	0	0
chr7:30443059-30443424	No	0.137573	0.145405	0.568663	0.18787	0.0945144	0.317159	0.108566	0.120156	0.0865783	0.187571	0.273677	0	0.154862	0.270157	0.256191	0.227872	0	0.151687	0.222865	0.144985	0.0885771	0.129322	0.0740448	0.151298	0	0.138965	0.07121	0.28527	0.208695	0.416736	0.383546	0.406784	0.256753	0	0.54367	0.33923	0.482776	0.197432	0	0	0.384883	0.14103	0	0.454936	0.0936314	0.125504	0	0.0852393	0.327092	0	0	0	0	0	0	0	0	0.0718508	0	0	0	0	0	0	0	0	0	0	0	0	0	0	0	0	0	0	0	0
chr7:30467511-30467669	No	0.137573	0	0	0.0626233	0.0945144	0.10572	0.162849	0.0600779	0	0.0937853	0	0	0.0774311	0	0	0.0759573	0	0.303373	0.0742883	0.0724925	0.265731	0.258644	0	0.0756491	0.101204	0.138965	0.07121	0.114108	0	0.0833473	0.127849	0	0.0855844	0.15779	0.0776672	0	0	0	0.0717214	0.0626625	0.0769766	0.0705148	0	0.227468	0.0936314	0	0	0	0	0	0	0	0.0403406	0.0488789	0	0	0.254034	0	0	0	0	0	0	0	0	0	0.0605009	0	0	0	0	0	0	0	0	0	0	0
chr7:30469349-30469671	No	0	0	0	0	0	0	0	0	0	0	0.0684193	0.0715531	0	0.180104	0.256191	0.0759573	0	0	0.0742883	0.0724925	0.0885771	0.258644	0	0	0	0.0694824	0	0	0.208695	0.166695	0	0	0	0.15779	0	0	0	0	0	0	0	0	0	0	0	0	0	0	0	0	0	0	0	0	0	0	0	0	0	0.249851	0	0	0	0	0	0	0	0	0	0	0	0	0	0.191609	0	0.156379	0	0
chr7:30471467-30471625	No	0.137573	0.145405	0.0947771	0	0.0945144	0.21144	0.0542832	0.0600779	0.0865783	0.187571	0	0	0.0774311	0	0.0853969	0.0759573	0	0.151687	0.44573	0.144985	0.177154	0.387966	0.0740448	0.151298	0	0.0694824	0.14242	0.114108	0	0	0.127849	0.101696	0	0	0.0776672	0	0	0.0658105	0.0717214	0	0	0.0705148	0.18813	0	0	0	0	0	0	0	0.209859	0	0.0403406	0	0	0.106044	0	0	0	0	0	0	0.0731944	0	0	0.101886	0	0	0	0.0815431	0	0.122238	0	0	0.0887554	0.0781895	0	0.143235
chr7:30474038-30474193	No	0.0687867	0	0	0	0	0.10572	0.108566	0.180234	0.0865783	0	0.0684193	0	0.0774311	0.180104	0.170794	0.379787	0.392496	0	0.222865	0	0.0885771	0.129322	0.0740448	0	0	0.0694824	0	0.171162	0	0	0	0.305088	0	0	0	0.0848075	0	0	0.0717214	0	0.0769766	0	0	0.113734	0.187263	0.125504	0	0.170479	0	0	0	0.228284	0.0403406	0	0	0	0	0	0.0781228	0	0	0	0.0731944	0	0.0839436	0	0.0605009	0	0	0.163086	0	0	0	0.0958043	0.177511	0.156379	0	0
chr7:30519072-30519462	No	0.0687867	0	0	0.0626233	0	0	0	0	0	0	0	0	0	0	0	0	0	0	0	0.0724925	0	0	0	0	0	0.0694824	0	0	0	0	0	0	0	0	0	0	0	0	0	0	0	0	0	0	0	0	0.384402	0.170479	0	0	0	0	0.484087	0.244394	0	0.212087	0.508067	0.143702	0.0781228	0.124925	0.0988679	0.0834821	0.0731944	0.116889	0	0.101886	0.242004	0.1515	0	0	0.54078	0.122238	0	0	0.0887554	0.156379	0	0
chr7:30535496-30535590	No	0	0.0727027	0	0	0	0	0.162849	0.0600779	0	0.0937853	0	0.0715531	0.0774311	0.0900522	0.256191	0	0.130832	0.151687	0.148577	0.144985	0.0885771	0.258644	0.0740448	0	0	0.0694824	0.35605	0.114108	0	0.0833473	0	0.101696	0	0.315579	0.0776672	0	0	0.0658105	0	0	0	0	0.18813	0.113734	0	0.125504	0	0	0	0	0	0	0.0403406	0.0488789	0.0815322	0	0	0	0	0	0	0	0	0	0	0	0	0	0	0	0	0	0	0	0	0	0	0
chr7:30556863-30557093	No	0	0.0727027	0	0	0	0.10572	0.0542832	0.0600779	0	0.375141	0	0	0.154862	0	0	0	0	0	0	0	0	0	0	0.0756491	0.101204	0.208447	0.28484	0.114108	0.208695	0.250042	0.127849	0.203392	0	0	0	0	0.0689679	0.0658105	0	0.0626625	0.307907	0	0.0940648	0	0	0.125504	0	0	0	0.256373	0	0	0	0	0.0815322	0	0	0	0	0	0	0	0.0731944	0	0	0	0	0.0505002	0	0.0815431	0	0	0	0	0	0.0781895	0	0
chr7:30560050-30560336	No	0	0	0.0947771	0	0.0945144	0	0.0542832	0.0600779	0.0865783	0.0937853	0	0	0	0.0900522	0	0	0	0	0.148577	0.217477	0.0885771	0	0.14809	0.0756491	0.202409	0.0694824	0.07121	0.057054	0	0.250042	0	0.101696	0	0	0.0776672	0	0.0689679	0	0	0	0	0	0	0	0	0	0.128134	0.170479	0.163546	0	0	0	0.201703	0.342152	0.326129	0.106044	0.254034	0.359254	0.312491	0.374776	0.0988679	0	0	0	0	0	0	0	0	0.0815431	0	0	0	0.383217	0.0887554	0.156379	0	0.143235
chr7:30578567-30578638	No	0	0.0727027	0	0	0	0	0	0	0	0	0	0.0715531	0	0.0900522	0.0853969	0.0759573	0.261664	0	0	0.0724925	0	0	0	0	0	0.0694824	0.28484	0	0	0	0	0	0	0	0	0	0	0	0	0.0626625	0	0	0	0	0	0.125504	0.128134	0.0852393	0	0	0	0	0.0403406	0	0	0	0.127017	0	0	0	0	0.0834821	0.0731944	0.0584446	0	0	0	0	0.14007	0	0	0	0	0.0958043	0.0887554	0.156379	0	0
chr7:30579317-30579678	No	0	0	0	0	0	0	0.162849	0	0	0	0	0.0715531	0.0774311	0	0.0853969	0.0759573	0	0.151687	0.0742883	0.0724925	0.0885771	0	0.0740448	0.0756491	0	0.0694824	0.28484	0.114108	0.313043	0	0.127849	0	0	0	0	0	0.137936	0	0	0	0	0.211545	0	0	0	0	0	0	0.163546	0	0	0.228284	0.0403406	0.0977577	0	0	0	0.0718508	0.0781228	0	0	0	0.0731944	0	0.0839436	0	0	0	0	0.163086	0	0	0.173782	0	0	0	0	0
chr7:3079826-3079962	No	0	0	0.189554	0	0	0	0	0	0	0	0.0684193	0.0715531	0	0	0	0.151915	0.130832	0	0	0.0724925	0	0	0	0	0	0	0	0.057054	0.104348	0	0	0.101696	0.171169	0.315579	0.0776672	0.0848075	0.0689679	0.0658105	0.0717214	0.0626625	0.0769766	0	0.0940648	0.113734	0.0936314	0.376513	0	0	0	0.128187	0.209859	0.228284	0.0806811	0	0	0	0	0	0	0	0	0.0834821	0	0	0	0.101886	0	0	0	0	0	0	0	0	0	0.234568	0.144194	0
chr7:3082690-3082907	No	0	0	0	0	0	0	0	0	0	0	0	0	0	0	0	0	0	0	0	0	0	0	0	0	0	0	0	0	0	0	0	0	0	0	0	0	0	0	0	0	0	0	0	0	0	0	0.64067	0.340957	1.14482	0.640933	1.0493	0.684851	0.564768	0.537667	0.652258	0.424174	0.635084	0.431105	0.468737	0.874477	0	0	0	0	0	0	0	0	0	0	0	0	0.173782	0	0.0887554	0.156379	0.144194	0.286471
chr7:30839180-30839682	No	0	0	0	0.0626233	0	0	0	0	0	0	0	0	0	0	0.0853969	0.151915	0	0.151687	0.148577	0	0	0	0.0740448	0	0	0	0	0	0	0	0	0	0	0	0	0.0848075	0	0.0658105	0	0	0	0	0	0	0	0	0	0.0852393	0	0.128187	0.209859	0	0.564768	0.195515	0.244597	0	0.254034	0.287403	0.0781228	0.249851	0	0	0	0	0	0	0	0	0	0	0	0	0.173782	0	0	0	0	0
chr7:31447951-31448255	No	0.20636	0.0727027	0	0.18787	0.378058	0	0	0.120156	0.173157	0.375141	0.205258	0.143106	0	0.0900522	0.170794	0.0759573	0	0.151687	0	0.144985	0.0885771	0.258644	0.0740448	0.0756491	0.202409	0.416894	0.21363	0.456432	0.41739	0.500084	0	0.203392	0.427922	0.473369	0.155334	0.254422	0.206904	0.131621	0.143443	0.0626625	0.0769766	0.0705148	0.0940648	0	0	0	0	0	0	0	0	0	0	0	0	0	0	0	0	0	0	0	0	0	0	0	0	0	0	0	0	0	0	0	0	0	0	0
chr7:32605423-32605726	No	0.137573	0.0727027	0.0947771	0.250493	0.0945144	0.317159	0.0542832	0	0.0865783	0.0937853	0	0.0715531	0.0774311	0.0900522	0	0	0.261664	0.151687	0.148577	0	0.0885771	0.258644	0	0.151298	0	0	0.07121	0.114108	0.313043	0.166695	0.255698	0.305088	0.256753	0.15779	0.0776672	0.0848075	0	0.329053	0.143443	0	0	0.0705148	0.18813	0	0.374526	0.125504	0	0	0	0	0	0	0.0403406	0.0977577	0.0815322	0	0	0	0.0781228	0	0.0988679	0	0	0	0	0	0.0605009	0	0	0	0	0	0	0.0958043	0.0887554	0	0	0
chr7:32611937-32612339	No	0	0	0.0947771	0	0	0.10572	0.0542832	0	0.173157	0	0.0684193	0	0	0	0.170794	0.0759573	0.261664	0	0.0742883	0.0724925	0.0885771	0	0.0740448	0.453895	0	0.208447	0.07121	0.057054	0.208695	0.0833473	0.127849	0.101696	0.342338	0.315579	0.0776672	0.0848075	0.275872	0.0658105	0	0	0	0.14103	0	0	0.187263	0	0	0	0	0	0	0	0	0.0488789	0	0	0	0	0	0	0	0	0	0	0	0	0	0	0.14007	0	0	0	0	0	0	0	0	0
chr7:32629062-32629165	No	0	0	0	0	0	0	0.488548	0.30039	0.173157	0.281356	0.136839	0.214659	0.0774311	0.0900522	0.170794	0	0.392496	0	0.297153	0.28997	0.354308	0	0	0.0756491	0.101204	0.0694824	0.07121	0	0	0	0	0	0	0	0.155334	0.0848075	0.0689679	0	0.0717214	0.0626625	0.0769766	0.211545	0.0940648	0.341202	0.0936314	0	0.128134	0	0	0	0	0	0.0403406	0	0	0	0	0.0718508	0	0.124925	0.0988679	0	0	0	0.0839436	0	0	0.0505002	0.14007	0	0.216312	0.122238	0	0	0	0	0	0.143235
chr7:32665622-32665738	No	0	0	0	0	0	0	0.108566	0.180234	0	0.187571	0	0	0	0	0	0	0	0	0	0	0.0885771	0	0.0740448	0	0	0.138965	0.21363	0	0	0.0833473	0	0.101696	0.0855844	0.15779	0	0	0	0.0658105	0	0	0	0.0705148	0	0	0	0	0	0	0	0	0	0	0.0403406	0.0488789	0	0	0	0	0	0	0	0	0.0731944	0	0	0	0	0	0	0	0.108156	0	0	0	0	0	0	0
chr7:3267023-3267087	No	0	0	0	0.0626233	0	0	0	0	0	0	0	0	0	0	0	0	0	0	0.222865	0	0	0	0	0	0.101204	0	0	0	0	0	0	0.101696	0.171169	0	0	0	0	0	0	0	0	0	0	0.113734	0	0	0	0	0	0	0	0	0.0403406	0	0	0	0	0	0	0	0	0	0	0.175334	0	0.101886	0.0605009	0	0	0	0.108156	0	0	0	0	0	0.288389	0
chr7:32707953-32708290	No	0	0.0727027	0	0	0.0945144	0	0.108566	0.180234	0	0.0937853	0.0684193	0.0715531	0.0774311	0	0.0853969	0.0759573	0.130832	0	0	0	0.0885771	0	0	0.0756491	0.101204	0.27793	0.14242	0.057054	0	0	0	0	0.0855844	0	0.0776672	0.0848075	0	0.0658105	0	0	0	0.0705148	0.0940648	0	0.0936314	0.125504	0	0	0	0.128187	0	0	0	0	0	0	0	0	0	0	0	0	0	0	0	0.101886	0.544508	0.404001	0.280139	0.326172	0.324468	0	0.173782	0	0.177511	0.0781895	0.144194	0.143235
chr7:32709826-32710038	No	0	0	0	0.0626233	0	0	0	0.0600779	0	0.0937853	0	0	0	0	0	0.0759573	0	0	0	0	0.177154	0	0	0	0	0	0	0.057054	0	0	0	0	0	0.15779	0	0	0.137936	0.0658105	0	0	0.0769766	0	0.0940648	0	0	0	0	0	0	0	0	0	0.0806811	0	0.0815322	0.212087	0	0	0	0.124925	0	0	0	0	0	0.101886	0.423506	0.101	0.14007	0.163086	0	0	0	0	0.0887554	0	0	0
chr7:32719002-32719244	No	0.137573	0.0727027	0.284331	0	0	0	0.0542832	0.0600779	0	0	0	0.143106	0	0.0900522	0	0	0	0	0.0742883	0.0724925	0.0885771	0	0	0.151298	0	0	0	0.114108	0.208695	0.250042	0.127849	0.203392	0.0855844	0.15779	0.233002	0.254422	0.0689679	0.131621	0.215164	0	0	0	0.0940648	0.113734	0.187263	0	0	0	0	0	0	0	0	0.0488789	0	0	0	0	0	0	0	0	0	0	0	0	0	0	0	0.0815431	0.108156	0.488954	0	0	0.0887554	0.156379	0	0
chr7:32719555-32719928	No	0.137573	0	0.379109	0	0.189029	0	0.325699	0.120156	0.259735	0.187571	0.136839	0.214659	0.0774311	0.0900522	0.597779	0.455744	0.130832	0.151687	0.148577	0.217477	0	0.129322	0.0740448	0.226947	0.101204	0.208447	0.35605	0.399378	0.313043	0.666778	0.383546	0.203392	0.427922	0	0.233002	0.169615	0.275872	0.0658105	0.0717214	0	0.0769766	0.0705148	0	0.227468	0	0	0	0	0	0	0	0	0.0403406	0	0	0	0	0	0	0	0	0	0	0	0	0.101886	0	0	0	0	0	0	0	0.287413	0	0	0.144194	0
chr7:32720291-32720724	No	0.137573	0	0.0947771	0.125247	0.378058	0	0.271416	0.600779	0.432891	0.656497	0.342097	0.500872	0.851742	0.360209	0.0853969	0.455744	0	0.151687	0.0742883	0.28997	0.265731	0.775932	0.0740448	0	0.202409	1.38965	1.56662	0.85581	2.1913	2.08368	1.53419	0.813569	1.19818	1.42011	1.16501	0.33923	0.758647	0.0658105	0.50205	0.125325	0.153953	0	0.18813	0.568671	0	0.753026	0	0	0.163546	0	0.209859	0	0.0403406	0	0	0	0	0	0.0781228	0	0	0	0	0	0	0	0	0	0	0	0	0	0.695126	0.191609	0.532532	0.625516	0.432583	0.716177
chr7:32727596-32727929	No	0	0	0.473886	0.0626233	0.0945144	0	0.108566	0	0.0865783	0.0937853	0.136839	0	0	0.0900522	0.170794	0.151915	0	0.151687	0	0.144985	0.0885771	0	0.222134	0.0756491	0	0.0694824	0	0	0.104348	0.250042	0.127849	0	0.171169	0	0.155334	0	0	0.0658105	0	0	0	0.0705148	0	0.113734	0	0	0	0	0	0	0	0	0	0.0488789	0.0815322	0	0	0	0	0	0	0	0	0	0	0	0	0	0	0	0	0	0	0	0	0	0	0
chr7:32786136-32786529	No	0	0	0	0.250493	0	0	0	0.0600779	0	0	0.273677	0	0	0	0.341588	0.303829	0.130832	0	0	0.144985	0	0	0.14809	0.0756491	0	0	0	0	0.208695	0.0833473	0	0	0.0855844	0.15779	0.155334	0	0.137936	0	0	0.0626625	0.0769766	0.211545	0.0940648	0	0	0	0	0	0	0	0	0	0	0	0	0	0	0	0	0	0	0	0	0	0	0	0	0	0	0	0	0.122238	0	0	0	0.0781895	0	0.143235
chr7:3283280-3283516	No	0.275147	0.0727027	0.284331	0.18787	0.189029	0.10572	0.108566	0.120156	0	0.0937853	0.205258	0.0715531	0.232293	0.180104	0.170794	0.151915	0.130832	0	0.0742883	0	0	0.387966	0.0740448	0.226947	0	0.0694824	0.14242	0.114108	0	0	0	0.101696	0.0855844	0	0	0	0.137936	0.0658105	0	0	0	0.0705148	0.0940648	0.227468	0.0936314	0	0	0	0	0	0	0	0	0	0	0	0	0	0	0	0	0	0	0	0	0	0	0	0.14007	0	0	0	0	0	0	0	0	0
chr7:32901074-32901473	No	0	0	0.189554	0	0	0	0.108566	0	0.0865783	0	0.136839	0.143106	0.232293	0.0900522	0.0853969	0	0.261664	0	0.297153	0.0724925	0.0885771	0	0	0.0756491	0	0.0694824	0.14242	0	0.104348	0	0.127849	0.203392	0.0855844	0	0.0776672	0	0	0.0658105	0	0	0	0	0	0	0	0	0	0	0	0	0	0	0	0	0	0	0	0	0.0781228	0	0	0	0	0	0	0	0	0	0	0	0	0	0	0	0	0	0	0
chr7:32929294-32930121	Yes	0.137573	0.290811	0	0.125247	0.189029	0	0.379982	0.240312	0.606048	0.281356	0.136839	0.143106	0.309724	0.360209	0.341588	0.303829	0.392496	0.303373	0.371442	0.362462	0.354308	0.64661	0.222134	0.453895	0.303613	0	0.21363	0.228216	0.104348	0.416736	0.255698	0.305088	0.171169	0.315579	0.155334	0.0848075	0.206904	0.394863	0.215164	0.125325	0.307907	0.282059	0.470324	0.113734	0.468157	0.251009	0.128134	0.681915	0.654184	0.38456	0.209859	0.913134	0.806811	0.635425	0.407661	0.424174	0	0.431105	0.390614	0.249851	0.197736	0	0.146389	0.0584446	0	0	0	0.0505002	0	0.0815431	0.108156	0	0.173782	0.383217	0.177511	0.156379	0.288389	0.286471
chr7:32944962-32945218	Yes	0	0.145405	0	0.0626233	0.189029	0.10572	0.217133	0	0	0.0937853	0.273677	0	0.0774311	0	0.512382	0.0759573	0.261664	0	0.0742883	0	0.0885771	0.129322	0	0	0.101204	0	0	0.114108	0	0	0	0	0	0.15779	0	0.0848075	0	0	0	0	0.153953	0	0	0.113734	0.0936314	0	0	0	0	0	0	0	0	0	0	0	0	0	0	0	0.197736	0	0	0	0	0	0	0	0	0	0	0	0.521345	0.0958043	0.798799	0.0781895	0.144194	0.286471
chr7:32950853-32951085	No	0	0.0727027	0	0	0	0.21144	0	0.0600779	0	0	0	0	0	0	0	0	0.130832	0	0.297153	0.144985	0	0	0.14809	0	0.202409	0	0	0.114108	0	0	0	0	0	0	0.0776672	0	0.0689679	0	0.0717214	0.125325	0	0	0	0	0.0936314	0	0	0	0	0	0	0	0	0	0	0	0	0	0	0	0	0	0	0	0	0	0	0	0	0.0815431	0	0	0	0	0	0	0	0
chr7:32952695-32952939	No	0.137573	0.363514	0.379109	0.0626233	0.0945144	0.10572	0.108566	0.0600779	0.0865783	0.0937853	0.136839	0.214659	0.0774311	0.0900522	0.0853969	0.0759573	0.130832	0	0.222865	0.0724925	0.177154	0.258644	0.222134	0.226947	0.404818	0.138965	0.42726	0.171162	0.208695	0.0833473	0	0.305088	0.342338	0.15779	0.54367	0.0848075	0	0.263242	0.430329	0.25065	0.153953	0.211545	0.282195	0.113734	0.0936314	0.125504	0.128134	0.0852393	0	0	0.209859	0.228284	0.121022	0.0488789	0	0.106044	0	0.0718508	0	0	0	0.0834821	0.0731944	0	0.335774	0.305657	0.0605009	0.1515	0	0.407715	0	0.488954	0	0	0.0887554	0.0781895	0.144194	0.429706
chr7:33598069-33598227	Yes	0	0	0	0	0	0	0	0	0	0	0	0.0715531	0	0	0	0.151915	0	0	0	0.0724925	0	0	0.0740448	0.151298	0.202409	0.138965	0.07121	0.114108	0	0.0833473	0	0	0.0855844	0	0.155334	0.169615	0	0	0	0	0	0	0	0	0	0.125504	0	0	0	0	0.209859	0	0.0403406	0	0.0815322	0.212087	0	0.143702	0	0	0	0	0	0	0.167887	0.101886	0.0605009	0	0	0	0	0	0	0	0	0	0	0
chr7:34075629-34076211	No	0.687867	0.727027	0.473886	0.56361	0.378058	0.528599	0.217133	0.0600779	0	0	0.342097	0.143106	0	0.270157	0.170794	0.0759573	0	0	0.148577	0.28997	0.0885771	0	0.370224	0.226947	0.404818	0.27793	0.42726	0.228216	0.313043	0.250042	0.127849	0.406784	0.256753	0.788948	0.310669	0.169615	0.137936	0.0658105	0.0717214	0	0	0.0705148	0.282195	0.227468	0.0936314	0.125504	0	0	0	0	0	0	0	0	0	0	0	0	0	0	0.692075	0	0.585555	0.116889	1.00732	0.305657	0	0.0505002	0	0.0815431	0	0	0	0	0	0.0781895	0	0
chr7:34076581-34077105	No	0.20636	0.218108	0.379109	0.125247	0.0945144	0.10572	0	0	0.0865783	0.0937853	0.205258	0	0	0	0.170794	0.0759573	0	0.606747	0.148577	0	0	0.129322	0.14809	0.0756491	0.202409	0.0694824	0	0.114108	0.104348	0.250042	0.255698	0	0	0.15779	0	0	0.137936	0	0	0.0626625	0	0	0	0.113734	0	0	0	0	0	0	0	0	0	0	0	0	0	0	0	0	0.0988679	0	0.0731944	0.116889	0	0	0	0	0	0	0	0	0	0	0	0	0	0
chr7:34109254-34109640	No	0.894228	0.654325	0.758217	0.37574	0.756115	0.422879	0.108566	0.120156	0	0	0.0684193	0.0715531	0	0	0.170794	0.227872	0.261664	0.151687	0.0742883	0.217477	0.354308	0.258644	0	0.0756491	0.506022	0.486377	0.07121	0.28527	0.41739	0.166695	0	0.101696	0.0855844	0.15779	0.0776672	0.254422	0.34484	0	0.0717214	0.0626625	0.0769766	0.211545	0	0.341202	0.280894	0	0	0	0	0	0	0	0	0	0	0	0	0	0	0	0	0.0834821	0.219583	0	0.251831	0.101886	0	0	0	0	0	0	0	0	0	0	0	0
chr7:34110172-34110496	No	0.137573	0.0727027	0.189554	0	0.283543	0	0.0542832	0	0	0	0	0	0	0	0	0	0	0	0	0	0	0	0	0.0756491	0.101204	0.0694824	0.14242	0.057054	0.104348	0	0	0.203392	0.0855844	0	0.0776672	0.0848075	0.0689679	0.263242	0.0717214	0	0	0.14103	0	0.113734	0.0936314	0	0	0	0	0	0	0	0	0	0	0	0	0	0	0	0.0988679	0.0834821	0.219583	0.116889	0.167887	0	0	0	0	0	0	0	0	0	0	0	0	0
chr7:34245873-34246154	No	0	0.0727027	0	0.125247	0.0945144	0.10572	0.108566	0.120156	0.0865783	0.0937853	0.136839	0.0715531	0	0	0.0853969	0.0759573	0.130832	0.151687	0.148577	0.217477	0.0885771	0.258644	0.0740448	0.0756491	0.101204	0.138965	0	0.057054	0	0.166695	0.127849	0	0	0	0.0776672	0	0.137936	0	0.143443	0	0.0769766	0	0	0.113734	0.187263	0.125504	0	0	0	0	0	0	0	0	0	0	0	0	0	0	0	0	0	0	0	0	0	0	0	0	0	0	0	0	0	0	0	0
chr7:34361031-34361331	No	0.275147	0.436216	0.379109	0	0.472572	0.317159	0.108566	0.120156	0.173157	0.0937853	0	0.0715531	0.232293	0.0900522	0	0.227872	0	0.151687	0	0.28997	0.177154	0.258644	0.0740448	0.0756491	0	0.208447	0.14242	0.28527	0.208695	0.0833473	0.127849	0.101696	0.171169	0	0.0776672	0	0.0689679	0.0658105	0.143443	0.125325	0.0769766	0.0705148	0.0940648	0	0	0.125504	0	0	0	0	0	0	0	0	0	0	0	0	0	0	0	0	0.0731944	0	0	0	0	0	0	0	0	0	0	0	0	0	0	0
chr7:34434183-34434326	No	0	0	0.0947771	0.0626233	0	0.10572	0.108566	0.0600779	0.259735	0.281356	0.136839	0	0.0774311	0	0.170794	0.303829	0	0	0.0742883	0.144985	0.0885771	0.129322	0.0740448	0	0.303613	0	0.07121	0	0	0.166695	0	0	0.0855844	0	0.0776672	0	0	0.0658105	0	0.0626625	0	0	0	0	0	0	0	0	0	0	0.419718	0	0.0403406	0	0	0	0	0	0	0	0	0	0	0	0	0	0.181503	0	0	0.163086	0.432624	0	0	0	0	0	0	0
chr7:34451444-34451710	No	0	0	0	0	0	0	0.108566	0.0600779	0.173157	0	0	0.143106	0.0774311	0	0.0853969	0.151915	0	0.151687	0.148577	0	0	0	0	0	0.202409	0	0	0	0	0.0833473	0	0	0	0	0	0	0	0	0	0	0	0.0705148	0.0940648	0	0	0	0.128134	0	0	0	0	0	0.0403406	0	0	0	0	0	0.0781228	0	0	0	0	0	0	0	0.181503	0.101	0	0.652344	0.108156	0	0	0	0	0	0	0
chr7:34499858-34500158	No	0	0	0	0	0	0.10572	0.162849	0.180234	0	0	0	0	0.0774311	0.0900522	0.0853969	0.151915	0.130832	0.151687	0.148577	0.144985	0.177154	0.258644	0.14809	0	0.202409	0.0694824	0.14242	0.057054	0	0.166695	0	0	0.0855844	0	0.0776672	0	0	0.0658105	0	0	0	0	0	0	0	0.125504	0	0	0	0	0	0.228284	0	0	0	0.106044	0	0	0	0	0	0	0	0	0	0	0.181503	0.101	0.14007	0.326172	0	0.244477	0	0.0958043	0	0.312758	0.288389	0
chr7:34503461-34503783	No	0.481507	0.363514	0.379109	0.18787	0.756115	0.21144	0.108566	0.360467	0.346313	0.375141	0	0.214659	0.309724	0.360209	0.256191	0.303829	0.130832	0.91012	0.222865	0.652432	0.177154	0.64661	0.14809	0.302596	0.101204	0.347412	0.28484	0.627594	0.939128	1.5836	0.639244	0.813569	0.427922	0.788948	0.310669	0.33923	0.34484	0.0658105	0.0717214	0.0626625	0	0	0	0	0	0	0	0	0	0	0	0	0	0	0	0	0	0	0	0	0	0	0	0	0	0	0	0.0505002	0	0	0.108156	0	0	0	0	0	0	0
chr7:34527133-34527526	No	0.0687867	0.0727027	0.0947771	0.0626233	0.283543	0	0.0542832	0.180234	0.173157	0.0937853	0	0	0	0	0	0.227872	0	0	0.0742883	0.217477	0	0.129322	0	0	0	0	0.21363	0	0.313043	0.0833473	0.383546	0.50848	0.256753	0.315579	0.233002	0.0848075	0.137936	0	0	0	0.0769766	0	0	0	0.0936314	0	0	0	0	0.128187	0	0	0	0	0	0	0.127017	0	0	0	0	0	0	0	0	0	0.121002	0	0.14007	0.163086	0	0.122238	0	0	0	0	0	0
chr7:34528136-34528488	No	0.0687867	0	0	0	0.0945144	0	0.108566	0.0600779	0	0.281356	0	0.0715531	0	0	0.170794	0	0	0.151687	0.148577	0.0724925	0.0885771	0.129322	0	0.0756491	0	0	0.07121	0	0	0	0.127849	0.203392	0	0	0	0.0848075	0	0	0	0	0	0	0	0	0	0	0	0	0	0	0	0	0	0	0	0	0	0	0	0.124925	0	0	0	0	0	0	0	0.0505002	0.14007	0.244629	0	0.244477	0	0	0	0	0	0
chr7:34533033-34533332	No	0.343934	0.0727027	0	0	0.283543	0	0.162849	0	0	0.0937853	0.0684193	0.143106	0	0.0900522	0	0.0759573	0	0	0	0.144985	0	0.129322	0	0.0756491	0.202409	0	0	0.228216	0	0.250042	0.127849	0	0.0855844	0	0.0776672	0	0	0	0	0	0	0	0	0	0	0	0	0	0	0	0	0	0.0403406	0	0	0	0	0	0	0	0	0	0	0	0	0	0.181503	0.101	0	0.407715	0.108156	0.122238	0	0	0	0	0	0
chr7:3457800-3458158	No	0	0.0727027	0.0947771	0	0	0	0.217133	0	0	0.187571	0.205258	0.214659	0.154862	0.180104	0.170794	0.227872	0.392496	0.303373	0.44573	0.0724925	0.265731	0.258644	0.296179	0.0756491	0.101204	0.27793	0.42726	0.057054	0.104348	0.166695	0	0.101696	0.171169	0.15779	0.233002	0.0848075	0.0689679	0.263242	0.143443	0.187987	0.0769766	0.211545	0.376259	0.113734	0	0.251009	0	0	0	0	0	0	0	0.0488789	0	0.106044	0.127017	0	0	0	0	0	0	0.0584446	0	0	0	0	0	0.0815431	0	0	0	0	0	0	0	0.143235
chr7:34787979-34788319	No	0.0687867	0.0727027	0.0947771	0.0626233	0.0945144	0.10572	0.0542832	0.180234	0.0865783	0.187571	0.273677	0.500872	0.154862	0.180104	0.170794	0.0759573	0	0	0.148577	0.28997	0.265731	0.387966	0.0740448	0.0756491	0.202409	0.138965	0.56968	0.456432	0.313043	0.416736	0.255698	0.305088	0.513506	0.15779	0.233002	0.0848075	0.482776	0.0658105	0	0	0.153953	0.0705148	0.0940648	0.113734	0	0	0	0	0	0	0	0	0.0403406	0	0.0815322	0.106044	0	0.0718508	0	0	0	0	0	0	0	0	0.181503	0.454501	0.14007	0.326172	0.108156	0.244477	0	0	0	0	0	0
chr7:34853968-34854117	No	0	0.0727027	0.189554	0.125247	0.0945144	0.422879	0.0542832	0	0	0.187571	0.273677	0.0715531	0.154862	0.180104	0.0853969	0.0759573	0	0.151687	0.0742883	0.217477	0.177154	0.258644	0.14809	0.0756491	0	0.0694824	0.21363	0.342324	0.104348	0	0.127849	0	0	0	0.155334	0	0.137936	0	0	0	0	0	0	0.113734	0	0	0	0	0	0	0.209859	0	0	0.0488789	0	0	0	0	0	0	0	0	0	0	0	0	0	0.0505002	0	0	0	0	0	0	0	0	0	0
chr7:34946346-34946454	No	0	0	0.0947771	0	0	0.21144	0.162849	0.0600779	0.0865783	0.0937853	0.0684193	0	0.0774311	0.0900522	0	0.0759573	0	0	0.0742883	0	0	0.129322	0.0740448	0.0756491	0.101204	0.208447	0.14242	0.228216	0.104348	0.0833473	0	0.101696	0	0.315579	0.0776672	0.169615	0.137936	0.0658105	0	0.0626625	0	0.0705148	0	0.113734	0.187263	0	0	0	0	0	0	0	0	0	0	0	0	0	0	0	0	0	0	0	0	0	0	0	0	0	0	0	0	0	0	0	0	0
chr7:35768741-35769280	Yes	0	0	0	0	0	0	0	0	0	0	0	0	0	0	0	0	0	0	0	0	0	0	0.0740448	0	0	0	0	0	0	0	0	0	0	0	0	0	0	0	0	0	0	0	0	0	0	0	3.45962	2.55718	1.799	2.82011	3.35775	6.39194	2.7835	2.44394	2.20137	1.16648	2.15928	2.29922	2.7343	0.874477	0	0	0	0	0	0	0	0	0	0	0	0	0	0	0	0	0	0
chr7:36212981-36213103	No	0	0	0.189554	0.0626233	0	0.10572	0.108566	0	0	0	0	0	0	0.0900522	0	0.0759573	0	0	0.148577	0.0724925	0	0	0	0	0	0	0	0	0	0	0.127849	0	0	0	0.0776672	0.254422	0	0	0.0717214	0.125325	0.0769766	0	0	0	0.0936314	0	0.256268	0.170479	0	0	0.209859	0	0	0	0	0	0	0	0.156246	0	0	0.166964	0	0	0.0839436	0	0	0.1515	0	0.244629	0	0	0	0	0	0.0781895	0	0
chr7:36272539-36272784	No	0	0	0	0	0	0	0	0	0	0	0	0.0715531	0	0	0	0	0	0	0.0742883	0	0	0	0	0	0.101204	0	0	0.114108	0.208695	0.500084	0.255698	0.203392	0.0855844	0.315579	0.0776672	0	0	0	0	0	0	0	0	0	0	0	0	0	0	0	0	0	0	0	0	0	0	0	0	0	0	0	0	0	0	0	0	0	0	0	0	0	0	0	0	0	0	0
chr7:36298156-36298440	No	0	0	0	0	0	0	0.0542832	0	0	0	0	0.0715531	0	0	0	0	0	0	0.0742883	0	0	0.258644	0	0.226947	0	0	0	0	0	0	0	0	0.171169	0	0	0	0	0	0	0.125325	0	0.0705148	0	0	0.0936314	0	0	0	0	0	0	0	0.161362	0.146637	0.0815322	0.106044	0.127017	0.0718508	0	0	0	0	0	0	0	0.101886	0.121002	0.101	0.14007	0.244629	0.108156	0	0	0.0958043	0	0	0	0
chr7:36427366-36427587	No	0.20636	0	0	0.18787	0	0	0	0.180234	0.0865783	0	0.205258	0	0.0774311	0.180104	0.0853969	0	0	0	0.0742883	0	0.177154	0.129322	0.0740448	0	0.101204	0.486377	0.64089	0.456432	1.66956	0.500084	1.66203	0.406784	0.342338	0.15779	0.233002	0.254422	0.413808	0	0	0	0.153953	0.14103	0	0.227468	0.0936314	0	0	0	0	0	0	0	0	0	0	0	0	0	0	0	0	0.0834821	0.146389	0.0584446	0.251831	0.305657	0	0	0	0	0	0	0	0	0	0	0	0
chr7:36431173-36431315	No	0	0	0	0	0	0	0	0.0600779	0.173157	0	0	0.0715531	0.154862	0	0.170794	0	0	0	0	0	0	0.387966	0	0	0.101204	0.347412	0.07121	0.171162	0.208695	0.500084	0.639244	0.610177	0.513506	0	0.621338	0.593652	0	0	0	0.125325	0	0.14103	0	0.113734	0.0936314	0	0	0	0	0	0	0	0.0403406	0	0	0	0	0.0718508	0	0	0	0	0	0.0584446	0	0	0	0	0.14007	0	0	0	0.173782	0	0	0	0	0
chr7:36835394-36835571	No	0	0	0	0	0	0	0	0	0	0	0	0	0	0	0	0	0	0	0	0	0	0	0	0	0	0	0	0	0	0	0	0	0	0	0	0	0	0	0	0	0	0	0	0	0	0	0	0	0	0	0	0	0	0.0488789	0	0	0	0	0	0	0	0	0	0	0	0	0.544508	0.353501	0.840417	0.163086	0.757092	0.366715	0	0	0	0	0	0
chr7:37071497-37071821	Yes	0.0687867	0.0727027	0.0947771	0	0.0945144	0	0.108566	0	0	0	0.0684193	0.214659	0	0.180104	0	0.151915	0.130832	0	0.148577	0.144985	0	0	0	0	0	0.694824	1.13936	0.684648	1.04348	1.16686	1.15064	0.610177	0.941428	0.315579	0.310669	0.169615	0.551744	0.197432	0	0	0.0769766	0.0705148	0	0.113734	0	0.125504	0	0	0	0	0	0	0.161362	0	0	0	0	0	0	0	0	0	0	0.0584446	0	0	0	0	0	0.0815431	0	0	0	0	0	0	0	0
chr7:37105261-37105893	Yes	0	0	0	0	0	0	0	0	0	0	0	0	0	0	0	0	0	0	0	0	0	0	0	0	0	0	0	0	0	0	0	0	0	0	0	0	0	0	0	0	0	0	0	0	0	0	0	0.255718	0.163546	0.38456	0.629577	0.228284	1.21022	1.31973	0.652258	1.06044	0.762101	1.22146	1.09372	0.374776	0	0	0	0	0	0	0	0	0	0	0	0	0	0	0	0	0	0
chr7:372728-372829	No	0.137573	0	0	0	0.189029	0.10572	0.379982	0.240312	0.346313	0	0.205258	0.500872	0.0774311	0.360209	0.341588	0.0759573	0.130832	0.151687	0.0742883	0.144985	0.265731	0	0	0.0756491	0	0.0694824	0.14242	0.114108	0.313043	0	0	0	0	0	0.0776672	0	0	0.0658105	0.0717214	0.25065	0.0769766	0	0.0940648	0.113734	0	0	0	0	0	0	0	0	0	0	0	0	0	0	0	0	0.197736	0.500892	0.585555	0.467557	0.503662	0.407542	0	0	0	0	0	0	0	0	0	0	0	0.143235
chr7:37394332-37394634	Yes	0	0	0	0	0	0	0	0	0	0	0	0	0	0	0	0	0	0	0	0	0	0	0	0	0	0	0	0	0	0	0	0	0	0	0	0	0	0	0	0	0	0	0	0	0	0	0	0.596675	0.817729	0.512747	1.0493	0.684851	1.45226	1.51524	1.46758	1.59065	2.03227	1.29331	1.56246	1.74895	0.0988679	0	0	0	0	0	0	0	0	0	0	0	0	0.0958043	0.0887554	0.234568	0	0.286471
chr7:37589194-37589412	No	0	0	0	0	0	0	0	0	0	0	0	0	0	0	0	0	0	0	0	0	0	0	0	0	0	0	0	0	0	0	0	0	0	0	0	0	0	0	0	0	0	0	0	0	0	0	0	0	0	0	0	0	0	0	0	0	0	0	0	0	0.0988679	0	0.219583	0.175334	0.587605	0	0	0	0	0	0	0	0	0	0	0	0	0
chr7:37705718-37705940	No	0	0	0	0	0	0	0	0	0	0	0	0	0	0	0	0	0	0	0	0	0	0	0	0	0	0	0	0	0	0	0	0	0	0	0	0.0848075	0	0	0	0	0	0	0	0.113734	0	0	0	0	0	0	0	0	0	0	0	0.106044	0	0	0	0	0.0988679	0.584375	0.219583	0.350668	0.251831	0.203771	0	0	0	0	0	0	0	0	0	0	0	0
chr7:37706105-37706354	Yes	0	0	0	0	0.0945144	0	0	0	0.0865783	0	0	0	0	0	0	0.0759573	0	0	0	0	0	0	0	0.226947	0	0	0	0	0	0	0	0	0	0	0	0	0.0689679	0	0	0	0	0	0.0940648	0	0.0936314	0.125504	0	0	0	0	0	0	0	0	0	0	0	0.0718508	0	0	0.296604	1.16875	0.805139	0.935114	0.92338	1.4264	0	0	0	0	0	0	0	0	0	0.0781895	0	0
chr7:37805652-37805760	Yes	0	0	0	0	0	0	0	0	0	0	0	0	0	0	0	0	0	0	0	0	0	0	0	0	0	0	0	0	0	0	0	0	0	0	0	0	0	0	0	0	0	0	0	0	0	0	0.256268	0.0852393	0.163546	0.128187	0.419718	0.456567	0.524427	0.537667	0.407661	0.106044	0.38105	0.718508	0.468737	0.499701	0	0	0	0	0	0	0	0	0	0	0	0	0	0	0	0	0	0
chr7:37855766-37855947	No	0	0	0	0	0	0	0	0	0	0	0	0	0	0	0	0	0	0	0	0	0	0	0	0	0	0	0	0	0	0	0	0	0	0	0	0	0	0	0	0	0	0	0	0	0	0	0.128134	0.170479	0.327092	0.256373	0	0	0.403406	0.195515	0.163064	0	0.38105	0.431105	0.312491	0.124925	0	0	0	0	0	0	0	0	0	0	0	0	0	0	0	0	0	0
chr7:37983842-37984046	No	0	0	0	0	0	0	0	0	0	0	0	0	0	0	0	0	0	0	0	0	0	0	0	0	0	0	0	0	0	0	0	0	0	0	0	0	0	0	0	0	0	0	0	0	0	0	0.128134	0.255718	0	0	0	0.228284	0.484087	0.342152	0.489193	0.530218	0.254034	0.431105	0.468737	0.249851	0	0	0	0	0.0839436	0	0.0605009	0.0505002	0	0.0815431	0.108156	0	0	0	0	0	0	0
chr7:37984173-37984511	No	0	0	0	0	0	0	0	0	0	0	0	0	0	0	0	0	0	0	0	0	0	0	0	0	0	0	0	0	0	0	0	0	0	0	0	0	0	0	0	0	0	0	0	0	0	0	0	0.340957	0.654184	0	0.419718	0.456567	1.6943	1.51524	1.95677	0.530218	2.2863	1.00591	1.40621	0.624626	0.0988679	0	0	0.0584446	0	0	0	0.0505002	0	0.0815431	0	0.122238	0	0	0	0	0	0
chr7:38027473-38027744	No	0	0	0	0	0	0	0	0	0	0	0	0	0	0.0900522	0	0	0	0	0	0	0	0	0	0	0	0	0	0	0	0	0	0.101696	0	0	0	0	0	0	0	0	0	0	0	0	0	0	0	0	0	0	0	0.228284	0.0806811	0.146637	0.0815322	0	0	0	0	0.249851	0	0	0	0	0.0839436	0	0	0	0.280139	0	0	0	0	0	0	0	0	0
chr7:38219447-38219779	No	0.20636	0.145405	0.189554	0.37574	0	0.10572	0.0542832	0.0600779	0	0.0937853	0.0684193	0.143106	0	0	0	0.151915	0	0.151687	0	0	0.0885771	0	0.14809	0.0756491	1.41686	0.0694824	0.49847	0.057054	0.521738	0.166695	0.383546	0.406784	0.513506	0.473369	0.466003	0.0848075	0.620711	0.658105	0.788936	0.5013	0	0.0705148	0.18813	0.113734	0.468157	0.376513	0.128134	0.340957	0.490638	0.128187	0.419718	0.228284	0.282384	0.195515	0	0.318131	0.38105	0.143702	0.624982	0	0	0.166964	0	0	0	0.101886	0.121002	0.252501	0.560278	0.0815431	0.216312	0.244477	0	0.0958043	0	0.0781895	0.576778	0.286471
chr7:38885720-38886111	No	0	0.0727027	0	0.0626233	0	0	0	0	0.0865783	0.0937853	0.0684193	0	0	0	0	0	0.130832	0	0.0742883	0	0	0	0	0.151298	0	0.138965	0.21363	0.057054	0	0.250042	0.127849	0.406784	0.427922	0.15779	0.0776672	0.169615	0.137936	0	0.0717214	0.0626625	0	0	0	0	0	0	0	0	0	0.128187	0	0	0.0403406	0.0488789	0.0815322	0	0	0	0	0	0	0	0.0731944	0	0	0.101886	0.0605009	0.0505002	0	0	0	0	0	0	0	0.0781895	0	0
chr7:3926061-3926453	No	0.0687867	0	0	0	0	0.10572	0.0542832	0	0.346313	0	0	0	0.154862	0	0.0853969	0.0759573	0.130832	0	0	0	0	0	0	0	0.101204	0.27793	0.35605	0.057054	0.208695	0.333389	0.767093	0.101696	0.171169	0	0.155334	0	0.0689679	0.0658105	0.0717214	0.0626625	0	0.14103	0	0.113734	0	0.125504	0	0	0	0	0	0	0	0	0	0	0	0	0	0	0	0	0	0	0	0	0	0	0	0	0	0	0	0	0	0	0	0
chr7:3962000-3962321	No	0.137573	0	0.0947771	0	0.0945144	0.10572	0.217133	0.0600779	0.0865783	0.0937853	0.136839	0.214659	0	0.0900522	0	0.607659	0	0.151687	0.371442	0.28997	0.177154	0.129322	0.14809	0.0756491	0.101204	0	0	0	0.104348	0.0833473	0.127849	0	0.171169	0	0.155334	0.0848075	0	0	0.0717214	0	0	0.14103	0.0940648	0	0.0936314	0	0	0	0	0	0	0	0	0	0	0	0	0	0	0	0	0	0	0	0	0	0	0.0505002	0	0	0	0	0	0	0	0	0	0
chr7:39760311-39760508	No	0.343934	0.145405	0	0.18787	0.0945144	0.21144	0	0.180234	0.259735	0.0937853	0.478935	0.0715531	0.154862	0.270157	0	0	0	0.303373	0	0.144985	0.177154	0.387966	0.222134	0.0756491	0.101204	0.27793	0.28484	0.057054	0	0.166695	0.127849	0.101696	0	0	0.0776672	0.0848075	0	0.131621	0.0717214	0.0626625	0	0.211545	0.0940648	0	0	0.251009	0	0	0	0	0	0	0	0	0	0	0	0	0	0	0	0	0	0	0	0	0.0605009	0	0	0	0	0	0	0	0	0	0	0
chr7:39761725-39761943	No	0.0687867	0	0.284331	0.125247	0.283543	0.21144	0.0542832	0.120156	0	0	0.136839	0	0	0	0	0	0	0	0	0.0724925	0	0	0	0	0	0	0	0.057054	0	0	0.127849	0.101696	0	0	0	0.0848075	0.0689679	0.0658105	0	0.0626625	0	0	0.0940648	0	0	0.125504	0	0	0	0	0	0	0	0	0	0	0	0	0	0	0	0	0	0	0	0	0	0	0	0	0	0	3.82319	1.53287	3.01768	2.1893	4.18164	2.14853
chr7:40119616-40120003	No	0.137573	0	0	0	0.0945144	0	0.0542832	0.0600779	0	0.0937853	0.136839	0.0715531	0.0774311	0	0.0853969	0	0	0	0.148577	0	0	0	0.0740448	0	0.101204	0	0	0.228216	0	0.0833473	0	0	0	0	0.0776672	0	0	0	0	0.0626625	0	0	0	0	0.0936314	0	0	0	0	0	0	0	0	0.0488789	0	0	0.254034	0	0	0	0	0	0	0	0	0.101886	0	0	0	0	0	0	0	0	0	0	0	0.143235
chr7:40149580-40149920	No	0	0	0	0	0	0	0	0.120156	0	0.0937853	0	0	0.154862	0	0.0853969	0	0	0	0.0742883	0	0	0	0.0740448	0.0756491	0	0	0.07121	0.057054	0.104348	0.166695	0	0	0	0	0	0.254422	0	0	0	0	0	0	0	0	0.0936314	0	0	0	0	0	0	0	0	0	0	0	0	0	0	0	0	0	0	0	0	0	0.0605009	0	0	0	0	0	0.173782	0	0	0	0	0
chr7:40712934-40713320	No	0	0	0	0	0	0	0	0	0	0	0	0	0	0	0	0	0	0	0	0	0	0	0.0740448	0	0	0	0	0	0	0	0	0	0	0	0	0	0	0	0	0	0	0	0	0	0	0	0	0.170479	0	0	0	0.228284	0.242043	0.244394	0.326129	0.848349	0.127017	0.502955	0.390614	0.624626	0	0	0	0	0	0	0.0605009	0.0505002	0.14007	0	0	0.244477	0	0	0	0	0	0
chr7:40756960-40757163	Yes	0.550294	0.218108	0.568663	0.75148	0.661601	0.740038	1.08566	1.56203	1.90472	1.40678	1.09471	1.43106	0.929173	1.08063	0.512382	0	0	0.151687	0.148577	0.434955	0.0885771	0.258644	1.03663	0.605193	3.84577	0.416894	0.42726	0.684648	0.626085	0.500084	0.639244	0.305088	0.256753	0.473369	0.466003	0.593652	0.34484	0.131621	0.358607	0.125325	0.384883	0.352574	0.564389	0	0.374526	0.627522	0	0.426197	0	0.512747	0	0.228284	0.605108	0.586546	0.570726	0.212087	0.254034	0.287403	0.312491	0.374776	0.197736	0	0.365972	0.0584446	0.335774	0.203771	0	0	0.14007	0	0	0	0	0	0.0887554	0	0	0
chr7:40827282-40827637	No	0	0	0.0947771	0	0	0	0	0	0	0	0	0.0715531	0.154862	0.0900522	0	0	0	0.151687	0.0742883	0.0724925	0	0	0	0.0756491	0	0.0694824	0.07121	0	0	0.0833473	0	0	0	0	0	0	0.0689679	0	0.0717214	0	0	0	0.0940648	0	0	0	0	0.170479	0	0	0	0	0.0806811	0.0488789	0.0815322	0	0.127017	0.143702	0	0	0	0	0	0	0.0839436	0	0	0.0505002	0.280139	0	0	0.244477	0	0	0	0.0781895	0	0
chr7:4099551-4099813	No	0	0	0	0	0	0	0.0542832	0.0600779	0	0	0	0	0.0774311	0	0	0	0.130832	0	0	0.0724925	0	0	0	0	0	0	0.14242	0	0	0	0	0	0	0	0	0	0	0	0.143443	0.0626625	0	0	0	0.227468	0.0936314	0	0	0	0	0	0	0	0	0	0	0	0	0	0	0	0	0	0	0	0	0	0	0	0	0	0	0	0	0	0	0	0	0
chr7:41087394-41087854	Yes	0.0687867	0.0727027	0	0	0	0	0.108566	0.180234	0.259735	0	0	0.143106	0.154862	0.0900522	0	0.0759573	0	0	0.0742883	0	0.0885771	0	0	0	0	0	0.07121	0	0.104348	0.0833473	0.127849	0.101696	0.171169	0	0.621338	0.169615	0	0.987158	1.36271	0.814612	0.615813	1.12824	0.846584	0.341202	0.187263	0	0	0	0	0	0	0	0.0403406	0	0	0	0	0	0	0	0	0	0	0	0	0	0	0	0	0	0	0	0	0	0	0	0	0
chr7:41099032-41099279	Yes	0.275147	0.145405	0.379109	0	0.756115	0.10572	0.108566	0.240312	0.173157	0.187571	0.0684193	0.0715531	0.232293	0.0900522	0.0853969	0.531701	0	0.151687	0.148577	0.0724925	0	0.129322	0.0740448	0	0.506022	0.138965	0	0.114108	0.104348	0	0	0	0.171169	0.15779	0	0.0848075	0.0689679	0.131621	0.0717214	0.438637	0.307907	0.493604	0.658454	0.113734	0	0.251009	0	0	0	0	0	0	0	0	0	0	0	0	0	0	0	0	0	0	0	0	0	0	0	0	0	0	0	0	0	0	0	0
chr7:41147759-41148078	Yes	0	0.145405	0	0.125247	0.189029	0	0.0542832	0	0	0.187571	0.342097	0.0715531	0.0774311	0.0900522	0	0	0	0	0.148577	0.0724925	0	0	0.0740448	0.302596	0	0.0694824	0.07121	0	0	0	0.127849	0.101696	0.0855844	0	0.388336	0.0848075	0.482776	0.460674	0.860657	0.0626625	0	0.493604	0.18813	0	0.187263	0	0	0	0	0	0	0	0.0806811	0.146637	0	0	0.127017	0	0.0781228	0	0	0	0	0	0	0	0	0	0	0	0	0	0	0	0	0	0	0
chr7:41227090-41227217	No	0.20636	0	0	0	0.0945144	0	0.108566	0	0.0865783	0.375141	0.0684193	0	0.0774311	0	0.0853969	0.151915	0	0.151687	0	0	0	0	0	0	0.202409	0	0.07121	0.057054	0	0	0	0.305088	0.171169	0.15779	0.233002	0.0848075	0.827615	0.592295	0.860657	0.563962	0.46186	0.564119	0.846584	0.113734	0.0936314	0.125504	0	0	0	0	0	0	0	0	0	0	0	0	0	0	0	0	0	0	0	0	0	0	0	0	0	0	0	0	0	0	0	0
chr7:41229437-41229808	No	0.0687867	0	0.0947771	0	0	0	0	0.0600779	0	0.187571	0.0684193	0.0715531	0.232293	0	0	0	0	0.151687	0	0	0	0	0.14809	0.151298	0	0	0.07121	0	0	0	0.127849	0.305088	0.427922	0	0.466003	0.169615	0.34484	1.11878	0.932379	0.626625	0.538836	0.775663	0.658454	0.227468	0	0.125504	0	0	0	0	0	0	0	0	0	0	0	0	0	0	0.0988679	0	0	0	0	0	0	0	0	0	0	0	0	0	0	0	0	0
chr7:413080-413179	No	0	0	0	0	0	0	0	0	0	0	0	0	0	0	0	0	0	0	0	0	0	0	0	0	0	0	0	0	0	0	0	0	0	0	0	0	0	0	0	0	0	0	0	0	0	0	0	0	0	0	0	0	0	0	0	0	0	0	0	0	0	0	0	0	0	0	0.0605009	0.252501	0	0.0815431	0	0.122238	0	0	0	0	0	0
chr7:4142605-4142910	No	0	0.0727027	0.0947771	0.18787	0.0945144	0.10572	0	0	0.0865783	0	0	0.214659	0.309724	0	0.0853969	0.151915	0	0.151687	0.0742883	0.28997	0	0.129322	0.0740448	0	0.101204	0.27793	0.14242	0.171162	0.41739	0	0.127849	0	0.0855844	0	0.0776672	0.0848075	0	0.0658105	0.215164	0.0626625	0.0769766	0.0705148	0	0	0.187263	0	0	0	0	0.128187	0	0	0.0806811	0.0977577	0	0.106044	0.635084	0.287403	0.156246	0.249851	0	0	0.146389	0.350668	0.167887	0.407542	0	0.0505002	0	0.0815431	0.216312	0	0	0	0.0887554	0.0781895	0	0
chr7:41921265-41921660	Yes	0	0	0	0	0	0	0	0	0	0	0	0	0	0	0	0	0	0	0	0	0	0	0	0	0	0	0	0	0	0	0	0	0	0	0	0	0	0	0	0	0	0	0	0	0	0	0	0.0852393	0	0.128187	0.209859	0.456567	0.363065	0.43991	0.244597	0	0	0	0.234368	0.124925	0	0	0	0	0	0	0	0	0	0	0	0	0	0	0	0	0	0
chr7:41922482-41922608	No	0	0	0	0	0	0	0	0	0	0	0	0	0	0	0	0	0	0	0	0	0	0	0	0	0	0	0	0	0	0	0	0	0	0	0	0	0	0	0	0	0	0	0	0	0	0	0	0.0852393	0	0	0.419718	0.228284	0.403406	0.244394	0.489193	0.424174	0	0.143702	0.234368	0.124925	0	0	0	0	0	0	0	0	0	0	0	0	0	0	0	0	0	0
chr7:4209257-4209635	No	0.0687867	0	0	0	0	0	0.162849	0.0600779	0.0865783	0	0	0.0715531	0	0.0900522	0	0	0	0.303373	0	0.0724925	0.0885771	0	0.14809	0	0	0	0.21363	0.114108	0	0.0833473	0	0.305088	0	0.15779	0.0776672	0	0.137936	0.131621	0	0	0.0769766	0	0	0	0	0	0	0	0	0	0	0	0	0	0	0	0	0	0	0	0	0	0	0	0	0	0	0	0	0	0	0	0	0	0	0	0	0
chr7:42131315-42131558	No	0.481507	0.218108	0.473886	0.56361	0.567086	0.634319	0.108566	0.0600779	0.0865783	0	0	0.0715531	0.154862	0.270157	0.170794	0.455744	0.392496	0.151687	0.222865	0.362462	0.265731	0.387966	0.370224	0.302596	0.607227	0.486377	0.35605	0.798756	0.104348	0.0833473	0.127849	0.406784	0.256753	0.631159	0.233002	0.169615	0.34484	0.0658105	0.215164	0.25065	0.0769766	0.14103	0.0940648	1.25108	0.842683	0.376513	0	0	0	0	0	0	0	0	0	0	0	0	0	0	0	0	0	0	0	0	0	0	0	0	0	0	0	0	0	0	0	0
chr7:42260859-42261010	No	0.137573	0.290811	0.189554	0.18787	0.189029	0	0	0	0	0.0937853	0.0684193	0	0	0.0900522	0.256191	0.227872	0.130832	0.151687	0.371442	0.0724925	0.442885	0.258644	0.14809	0.0756491	0.202409	0.0694824	0.14242	0.114108	0.208695	0	0	0	0.0855844	0	0.155334	0.169615	0.0689679	0.329053	0.0717214	0.187987	0.307907	0	0.282195	0.113734	0.280894	0.251009	0	0	0	0	0	0	0	0	0	0	0	0	0	0	0	0	0	0	0	0	0	0	0	0	0	0	0	0	0	0	0	0
chr7:42332824-42333087	No	0.0687867	0.145405	0.189554	0.0626233	0.283543	0.10572	0.162849	0.120156	0.259735	0.281356	0.205258	0.143106	0.0774311	0.0900522	0	0.227872	0.130832	0	0.0742883	0.217477	0.354308	0.258644	0	0.226947	0.506022	0.347412	0.07121	0.28527	0.41739	0	0	0.101696	0.0855844	0	0	0.169615	0.0689679	0.0658105	0.0717214	0	0.307907	0.0705148	0.0940648	0.341202	0.280894	0.125504	0	0	0	0	0	0	0	0	0	0	0	0	0	0	0	0	0	0	0	0	0	0	0	0	0	0	0	0	0	0	0	0
chr7:42871345-42871485	No	0.275147	0.508919	0.0947771	0.250493	0.85063	0.422879	0.108566	0.420545	0.0865783	0.281356	0.273677	0	0	0.270157	0	0.0759573	0.130832	0	0.148577	0.144985	0.177154	0	0	0.151298	0	0.0694824	0	0.057054	0	0.0833473	0.255698	0.203392	0.0855844	0.15779	0.155334	0	0.206904	0	0.215164	0	0.0769766	0	0	0.113734	0	0.251009	0	0	0	0	0	0	0	0	0	0	0	0	0	0	0	0	0	0	0	0	0	0	0	0	0	0	0	0	0	0	0	0
chr7:42872291-42872548	No	0.41272	0.0727027	0.66344	0.250493	0.567086	0.317159	0.325699	0.240312	0.0865783	0	0.273677	0.143106	0.464587	0.360209	0.170794	0.0759573	0.261664	0	0.222865	0.362462	0.354308	0.258644	0.14809	0.226947	0.202409	0.208447	0.35605	0.399378	0.208695	0.416736	0.127849	0.406784	0.171169	0.473369	0.0776672	0.169615	0.137936	0.0658105	0.0717214	0.187987	0	0.14103	0.0940648	0	0	0	0	0	0	0	0	0	0	0	0	0	0	0	0	0	0	0	0	0	0	0	0	0	0	0	0	0	0	0	0	0	0	0
chr7:42897482-42897831	No	0.0687867	0.0727027	0	0	0	0.10572	0	0	0	0	0.0684193	0.0715531	0	0	0	0	0	0.151687	0.0742883	0	0.0885771	0.129322	0	0	0.101204	0	0.07121	0	0	0.250042	0	0	0.0855844	0	0	0	0	0.131621	0.0717214	0.0626625	0.0769766	0.0705148	0.0940648	0	0	0.251009	0	0	0.163546	0	0	0	0	0	0	0	0	0	0	0	0	0	0	0	0	0	0	0	0	0	0	0	0	0	0	0	0	0
chr7:42909952-42910171	No	0.20636	0.290811	0.379109	0.0626233	0.378058	0	0.0542832	0.120156	0.0865783	0.281356	0.410516	0.357765	0.387156	0.180104	0	0.227872	0.130832	0.303373	0.222865	0.28997	0.0885771	0	0.370224	0	0.101204	0.138965	0.14242	0.114108	0.208695	0	0.511395	0.101696	0	0.15779	0.466003	0.169615	0.0689679	0.329053	0.0717214	0.125325	0.384883	0	0	0	0	0.125504	0	0.0852393	0	0.128187	0	0	0	0	0	0	0	0	0	0	0	0	0	0	0	0	0	0	0	0	0	0	0	0.0958043	0	0	0	0
chr7:42926622-42927076	No	0.619081	0.0727027	0.189554	0.313117	0.472572	0.317159	0.162849	0	0.0865783	0.0937853	0.205258	0	0.154862	0	0.256191	0	0	0	0.0742883	0	0.177154	0	0.14809	0.378246	0.303613	0	0.07121	0.228216	0	0	0.127849	0.101696	0	0	0.155334	0	0.137936	0	0	0	0.153953	0.0705148	0.0940648	0	0	0	0	0	0	0	0	0	0	0	0	0	0	0	0	0	0	0	0	0	0	0	0	0	0	0.0815431	0	0	0	0	0	0	0	0
chr7:42927498-42928725	Yes	2.6139	3.41703	2.55898	2.31706	2.74092	2.74871	1.62849	1.44187	2.07788	1.87571	1.84732	2.07504	1.39376	1.71099	1.28095	2.05085	1.04666	0.91012	1.41148	1.81231	0.885771	1.42254	3.48011	3.40421	3.74456	2.15395	2.70598	2.05394	1.87826	1.66695	2.30128	1.22035	0.684675	1.26232	0.776672	0.424037	1.7242	2.10594	1.86476	2.0052	1.46256	2.53853	2.53975	3.18456	1.31084	2.63559	0	0.0852393	0	0.128187	0	0	0	0.0488789	0.0815322	0.318131	0	0	0	0	3.0649	2.75491	3.29375	2.33779	3.02197	1.93583	5.80808	4.49451	2.66132	3.75098	4.75886	5.62297	0.173782	0.191609	0	0.0781895	0.144194	0
chr7:42972619-42972888	No	0.0687867	0.0727027	0.0947771	0.0626233	0.283543	0	0.0542832	0	0	0	0.0684193	0	0	0	0	0	0	0	0	0	0.0885771	0.129322	0.0740448	0.0756491	0.202409	0	0.07121	0.114108	0	0.0833473	0.255698	0.101696	0	0	0.233002	0.254422	0.0689679	0.0658105	0.286886	0.313312	0.0769766	0	0.0940648	0	0.187263	0	0	0	0	0	0	0	0.0806811	0.0977577	0	0.106044	0.127017	0	0	0	0	0	0.0731944	0	0.0839436	0	0.0605009	0	0	0.0815431	0	0.122238	0	0.0958043	0	0.0781895	0	0
chr7:42985396-42985889	No	0	0	0	0	0	0	0	0	0	0	0	0	0	0	0	0	0	0	0	0	0	0	0	0	0	0	0	0	0	0	0	0	0	0	0	0	0	0	0	0	0	0	0	0	0	0	0.128134	0.170479	0.327092	0.38456	0.209859	0.228284	0.443746	0.928698	0.407661	0.212087	0.38105	0.0718508	0.312491	0.499701	0	0	0	0	0	0	0	0	0	0	0	0	0	0	0	0	0	0
chr7:43004887-43005247	No	0	0	0	0	0	0	0	0	0	0	0	0	0	0	0	0	0	0	0	0	0	0	0	0	0	0	0	0	0	0	0	0	0	0	0	0	0	0	0	0	0	0	0	0	0	0	0.128134	0.255718	0	0	0	0.684851	0.766471	0.342152	0.407661	0.424174	0.635084	0.646657	0.234368	0.374776	0	0	0	0	0	0	0	0	0	0	0	0	0	0	0	0	0	0
chr7:43094436-43094798	No	0	0	0	0	0	0	0	0	0.0865783	0	0	0	0	0	0	0	0	0	0	0	0	0	0	0	0	0	0	0	0	0	0	0	0	0	0	0	0	0	0	0	0	0	0	0	0	0	0	0.0852393	0	0.38456	0.209859	0	0.282384	0.244394	0.407661	0.318131	0.38105	0.0718508	0.234368	0.124925	0	0	0	0	0	0	0	0	0	0	0	0	0	0	0	0	0.144194	0
chr7:43117529-43117605	Yes	0	0	0.0947771	0.125247	0.0945144	0	0	0.0600779	0	0	0	0	0	0	0.0853969	0	0	0	0	0	0.0885771	0	0	0.0756491	0.101204	0	0	0	0	0	0	0.101696	0	0	0	0	0	0	0.0717214	0	0	0	0	0.113734	0.0936314	0	0	0.0852393	0	0	0	0.228284	0	0.146637	0.0815322	0	0.127017	0.0718508	0.312491	0	0	0.166964	0	0.175334	0.0839436	0	0	0	0.280139	0	0	0.122238	0.347563	0.958043	0.266266	1.32922	0.144194	0.716177
chr7:43348831-43349311	No	0	0	0	0	0	0	0	0	0	0	0	0	0	0	0	0	0	0	0	0	0	0	0	0	0	0	0	0	0	0	0	0	0	0	0	0	0	0	0	0	0	0	0	0	0	0	0.384402	0.426197	0.163546	0.38456	0.209859	0.913134	1.85567	1.51524	0.896854	0.954393	0.889117	0.574806	0.703105	0.749552	0	0	0	0	0	0	0	0	0	0	0	0	0	0	0	0	0	0
chr7:43354173-43354556	No	0	0	0	0	0	0	0	0	0	0	0	0	0	0	0	0	0	0	0	0	0	0	0	0	0	0	0	0	0	0	0	0	0	0	0	0	0	0	0	0	0	0	0	0	0	0	0	0	0.163546	0	0	0	0.363065	0.0488789	0.163064	0.106044	0	0.143702	0.156246	0.124925	0	0	0	0	0	0	0	0	0	0	0	0	0	0	0	0	0	0
chr7:43528530-43528703	No	0	0	0	0	0	0	0	0	0	0	0	0	0	0	0	0	0	0	0	0	0	0	0	0	0	0	0	0	0	0	0	0	0	0	0	0	0	0	0	0	0	0	0	0	0	0	0.256268	0.0852393	0	0.128187	0	0	0.0403406	0.0977577	0.0815322	0.106044	0.508067	0.0718508	0	0	0	0	0	0	0	0	0	0	0	0	0	0	0	0	0	0	0	0
chr7:43612245-43612389	Yes	0	0	0	0	0	0	0	0	0	0	0	0	0	0	0	0	0	0	0	0	0	0	0	0	0	0	0	0	0	0	0	0	0	0	0	0	0	0	0	0	0	0	0	0	0	0	0	0.170479	0	0	0	0	0.0403406	0.0488789	0.163064	0	0	0.143702	0	0.249851	0.0988679	0	0.292778	0.116889	0	0	0	0	0	0	0	0	0.347563	0.383217	0.355022	0.156379	0	0.143235
chr7:43625970-43626383	Yes	0	0	0	0	0.0945144	0	0	0	0.0865783	0.0937853	0	0	0.0774311	0	0	0	0.130832	0	0	0	0	0	0	0	0.101204	0.138965	0.14242	0.057054	0	0.166695	0	0	0	0	0.466003	0.0848075	0.0689679	0.0658105	0.143443	0.0626625	0.0769766	0.0705148	0	0	0	0.125504	0	0.170479	0.163546	0.256373	0	0.456567	0.564768	0.684304	0.978387	0.106044	0.889117	0.574806	0.54686	0.249851	0	0	0	0	0	0	0	0.101	0	0.0815431	0.108156	0	0	0	0	0.156379	0	0
chr7:43642519-43643116	No	0	0.0727027	0	0	0	0	0.0542832	0.0600779	0.0865783	0.187571	0.136839	0.0715531	0.154862	0	0.170794	0.303829	0.261664	0	0.0742883	0.0724925	0.177154	0	0	0	0.101204	0.138965	0.21363	0.057054	0	0	0.127849	0	0.0855844	0	0.233002	0.0848075	0.137936	0	0.0717214	0.0626625	0.0769766	0	0	0	0	0	0.128134	0.0852393	0	0	0	0.228284	0.121022	0.146637	0.244597	0.106044	0.127017	0.0718508	0	0.124925	0.0988679	0	0	0	0.0839436	0	0	0.101	0	0.0815431	0	0	0.173782	0	0.0887554	0.390947	0.144194	0.143235
chr7:43644596-43645023	Yes	0.137573	0.0727027	0	0	0.0945144	0.10572	0.0542832	0.0600779	0	0.0937853	0.205258	0	0	0.180104	0.341588	0.0759573	0	0	0.148577	0.0724925	0	0.387966	0.0740448	0.151298	0	0.0694824	0.21363	0.171162	0.208695	0	0	0	0.0855844	0	0	0	0	0	0	0.0626625	0	0	0	0.113734	0.0936314	0	0	0.170479	0	0.256373	0.839436	0.228284	0.0806811	0.0488789	0	0.212087	0.127017	0	0	0	0	0	0.0731944	0	0	0	0.0605009	0	0	0	0.216312	0.122238	0	0.191609	0	0.469137	0.144194	0.143235
chr7:43650463-43650752	No	0	0	0	0.125247	0	0	0.108566	0.0600779	0.0865783	0	0.273677	0	0.0774311	0	0.0853969	0.0759573	0.261664	0.151687	0.0742883	0.0724925	0	0.517288	0	0	0	0	0.07121	0.114108	0.104348	0.0833473	0	0.101696	0	0	0	0.169615	0	0.0658105	0	0.125325	0	0	0.18813	0.113734	0.187263	0	0	0.255718	0	0.128187	0	0.228284	0.0403406	0.0977577	0	0.106044	0	0	0	0	0	0	0	0	0.167887	0	0	0	0.280139	0	0	0	0	0	0.0887554	0.0781895	0.144194	0
chr7:43651067-43651297	No	0	0	0.0947771	0.0626233	0.0945144	0	0.108566	0.180234	0.0865783	0.0937853	0.273677	0.0715531	0.154862	0.0900522	0.256191	0.151915	0.261664	0.151687	0.148577	0.144985	0.0885771	0.258644	0.14809	0	0	0.0694824	0.07121	0	0.313043	0	0.383546	0.203392	0.0855844	0.315579	0.155334	0.0848075	0.137936	0	0.215164	0	0	0	0.0940648	0	0.187263	0.125504	0.128134	0	0.163546	0	0.419718	0.228284	0.0806811	0	0	0	0.38105	0.143702	0	0	0.0988679	0	0.0731944	0.0584446	0.335774	0	0	0	0	0.0815431	0	0.122238	0.173782	0.0958043	0.266266	0.156379	0	0
chr7:43651489-43651938	No	0	0.145405	0	0.0626233	0.0945144	0.10572	0.108566	0.120156	0.173157	0.0937853	0.0684193	0.214659	0.154862	0	0.0853969	0.455744	0.130832	0.45506	0.0742883	0.28997	0.0885771	0.387966	0	0	0	0	0	0	0.104348	0.416736	0.127849	0.101696	0.171169	0	0.310669	0.169615	0.137936	0	0.143443	0	0.0769766	0	0	0	0.0936314	0	0	0.0852393	0	0	0	0.228284	0	0.0488789	0	0.318131	0	0.0718508	0	0	0.197736	0	0.0731944	0	0.0839436	0	0.121002	0	0	0	0	0.122238	0	0.191609	0.177511	0.0781895	0.288389	0.286471
chr7:43652979-43653606	Yes	0	0.0727027	0	0	0	0.10572	0.108566	0.0600779	0.173157	0.187571	0	0.0715531	0.154862	0.180104	0.0853969	0.227872	0.130832	0	0.297153	0.217477	0.0885771	0.129322	0.296179	0	0	0.208447	0.21363	0.057054	0.208695	0.0833473	0.127849	0	0.0855844	0	0.233002	0.169615	0.137936	0.131621	0.0717214	0	0.0769766	0	0.0940648	0	0.0936314	0.251009	0.256268	0.170479	0	0	0.419718	0.228284	0.0806811	0	0.0815322	0	0	0.143702	0	0.124925	0	0	0.219583	0.175334	0.167887	0.101886	0.121002	0.101	0	0.244629	0.108156	0	0	0	0.0887554	0	0.432583	0.143235
chr7:43653892-43655520	Yes	0.0687867	0.218108	0.0947771	0	0.189029	0	0.217133	0.180234	0.173157	0.187571	0.205258	0.357765	0.0774311	0.0900522	0.170794	0.303829	0.392496	0.303373	0.148577	0.28997	0	0.258644	0.296179	0.302596	0.101204	0.138965	0.28484	0.114108	0.208695	0.250042	0.127849	0.203392	0.171169	0.631159	0.776672	0.0848075	0.275872	0.0658105	0.0717214	0.0626625	0	0	0	0	0	0.125504	0	0.0852393	0.163546	0.128187	0.209859	0.228284	0.0806811	0.146637	0	0.424174	0.127017	0.0718508	0.234368	0.124925	0	0.0834821	0.292778	0.175334	0.503662	0	0.121002	0	0.14007	0.407715	0	0.244477	0.347563	0.287413	0	0.156379	0.288389	0.572942
chr7:43659945-43660459	Yes	0.0687867	0	0.189554	0.250493	0	0	0.162849	0.180234	0	0.0937853	0.136839	0	0.232293	0.180104	0.170794	0.0759573	0.130832	0.45506	0.371442	0.217477	0.0885771	0.387966	0.0740448	0.151298	0.101204	0.27793	0.07121	0.057054	0.208695	0.0833473	0.255698	0	0.0855844	0	0.0776672	0.169615	0.137936	0.131621	0.0717214	0.187987	0.307907	0.14103	0.0940648	0	0.0936314	0.125504	0.384402	0.255718	0.327092	0.256373	0.839436	0	0.282384	0.0977577	0.326129	0.318131	0	0.287403	0.312491	0.249851	0	0.0834821	0.146389	0.116889	0.0839436	0.203771	0	0.101	0	0.326172	0	0.122238	0	0.191609	0	0	0	0
chr7:43771259-43771557	No	0	0	0	0	0	0	0	0	0	0	0	0	0	0	0	0	0	0	0	0	0	0	0	0	0	0	0	0	0	0	0	0	0	0	0	0	0	0	0	0	0.153953	0	0	0	0	0	0.256268	0.0852393	0	0.128187	0.209859	0	0.363065	0.244394	0.326129	0.212087	0.254034	0.215552	0.0781228	0	0	0	0	0	0	0	0	0	0	0	0	0	0	0	0	0	0	0
chr7:43774341-43774598	No	0	0	0	0	0	0	0	0	0	0	0	0	0	0	0	0	0	0	0	0	0	0	0	0	0	0	0	0	0	0	0	0	0	0	0	0	0	0	0	0	0	0	0	0	0	0	0	0.170479	0	0.128187	0	0	0.161362	0.342152	0.652258	0.318131	0.508067	0.215552	0.234368	0	0	0	0	0	0	0	0.121002	0.101	0	0	0.108156	0.244477	0.521345	0.67063	0.0887554	0.234568	0.288389	0.572942
chr7:43775534-43775795	Yes	0	0	0	0	0	0	0	0	0	0	0	0	0	0	0	0	0	0	0	0	0	0	0	0	0	0	0	0	0	0	0	0	0	0	0	0	0	0	0	0	0	0	0	0	0	0	0.128134	0.255718	0	0.38456	0	0.228284	0.645449	0.635425	0.489193	0.742305	0.762101	0.431105	0.859351	0.874477	0	0	0	0	0	0	0	0	0.14007	0	0	0	0	0	0	0	0	0
chr7:43775953-43776185	No	0	0	0	0	0	0	0	0.0600779	0	0.0937853	0	0	0	0	0	0	0	0	0	0	0	0	0	0	0	0	0	0	0	0	0	0	0	0	0	0	0	0	0	0	0	0	0	0	0	0	0	0	0	0	0	0	0.0403406	0.0977577	0	0	0	0	0.0781228	0	0.197736	0	0	0	0.167887	0	0.242004	0	0	0	0.324468	0	0	0.0958043	0.0887554	0.156379	0	0.429706
chr7:43818301-43818539	No	0.343934	0.654325	0.568663	0.814103	0.756115	0.740038	0.217133	0.30039	0.0865783	0.468926	0.410516	0.0715531	0.309724	0.180104	0.256191	0.151915	0.130832	0.151687	0.148577	0.57994	0.0885771	0.387966	0.592359	0.226947	0.607227	0.138965	0.28484	0.28527	0.41739	0.166695	0	0.101696	0.171169	0.15779	0.233002	0.0848075	0.482776	0.131621	0.358607	0.125325	0.153953	0.0705148	0	0.454936	0.280894	0.125504	0	0	0	0.128187	0	0	0	0.0488789	0	0	0	0	0	0	0	0	0	0.0584446	0	0.407542	0.363005	0.202001	0	0.0815431	0.108156	0.244477	0	0	0	0.0781895	0.144194	0
chr7:43818753-43819663	No	0.20636	0.290811	0.379109	0.0626233	0.283543	0.422879	0.488548	0.660857	0.259735	0.468926	0.273677	0.572425	0.387156	0.450261	0.853969	0.607659	0	0.303373	0.594307	0.724925	0.0885771	0.64661	0.370224	0.756491	0.708431	0.27793	0.56968	0.28527	0.208695	0.0833473	0.383546	0.305088	0.171169	0	0.155334	0.169615	0.275872	0.131621	0.0717214	0.0626625	0.153953	0.0705148	0	0.227468	0.468157	0.251009	0	0	0	0	0.209859	0	0	0.0488789	0	0	0	0	0.156246	0	0	0.250446	0.0731944	0.116889	0.251831	0.101886	0	0	0.280139	0	0.108156	0	0	0	0	0	0.144194	0.143235
chr7:43848050-43848475	No	0.825441	0.436216	0.758217	0.56361	1.03966	0.10572	1.24851	1.50195	1.29867	0.937853	0.615774	1.28796	1.16147	1.17068	0.341588	0.455744	0.130832	0.151687	0.371442	0.652432	0.265731	0.905253	0.740448	0.680842	0.708431	0.486377	0.56968	0.85581	0.208695	0.500084	0.383546	0.305088	0.171169	0.473369	0.310669	0.33923	0.34484	0.263242	0.50205	0.0626625	0.153953	0.211545	0.470324	0.227468	0	0.125504	0	0	0	0	0	0	0	0.0488789	0	0.106044	0	0	0	0	0	0	0.0731944	0	0.0839436	0	0	0	0	0	0.216312	0	0.173782	0	0	0.0781895	0	0.143235
chr7:43876408-43876761	No	0	0	0	0	0	0	0	0	0	0	0	0	0.232293	0	0	0	0	0	0.222865	0	0	0	0.0740448	0	0.101204	0	0	0	0	0	0	0	0	0	0.0776672	0	0	0	0	0	0	0	0	0	0	0	0	0	0	0	0	0	0.0403406	0	0	0	0	0.0718508	0	0	0	0	0	0	0	0	0	0	0.14007	0	0	0	0	0	0	0	0	0
chr7:43952831-43952953	No	0.20636	0.145405	0	0.125247	0.189029	0.21144	0	0.180234	0	0	0	0	0	0	0.426985	0.151915	0	0.151687	0	0.217477	0	0	0.14809	0.0756491	0	0.0694824	0.07121	0.057054	0	0.0833473	0.127849	0.101696	0	0.15779	0.0776672	0	0.0689679	0.0658105	0	0	0.0769766	0	0.282195	0	0.374526	0	0.128134	0	0	0	0	0	0.0403406	0	0	0	0.38105	0.0718508	0	0	0	0.166964	0.219583	0	0.251831	0.305657	0	0.252501	0	0.0815431	0	0	0	0	0	0	0	0
chr7:44121100-44121198	No	0	0.0727027	0.379109	0	0.189029	0.10572	0	0.0600779	0	0.0937853	0	0.0715531	0	0	0	0.0759573	0	0	0.0742883	0	0.0885771	0.129322	0	0.0756491	0.101204	0	0.07121	0	0.104348	0	0	0.203392	0.0855844	0	0	0.0848075	0	0.0658105	0	0.0626625	0.153953	0.0705148	0	0	0.187263	0.251009	0.384402	0.767154	0.327092	0.256373	0	0.456567	0.363065	0.195515	0.326129	0.424174	0.127017	0.359254	0.0781228	0	0	0	0.0731944	0	0.167887	0	0	0.0505002	0	0	0	0.122238	0.347563	0.0958043	0.177511	0	0	0
chr7:44193380-44193579	No	0.20636	0	0.0947771	0.125247	0.472572	0.21144	0.162849	0.0600779	0.346313	0.0937853	0.205258	0.0715531	0	0.180104	0.0853969	0	0.130832	0	0.222865	0.28997	0	0	0.0740448	0.0756491	0	0.0694824	0.21363	0.171162	0.208695	0.250042	0	0.203392	0	0.15779	0.0776672	0.0848075	0	0	0.143443	0	0.0769766	0	0.0940648	0.113734	0.0936314	0	0	0	0	0	0	0	0	0	0	0	0	0	0	0	0	0	0	0	0	0	0	0	0	0	0	0	0	0	0	0	0	0
