## Supplementary table 6 for "Dynamics and Topology of Human Transcribed *Cis*-regulatory Elements" (part 11 of 12)

### Sheet: Human_Enhancers (continued)
Enhancer	Overlap_with_FANTOM5_enhancer_atlas	MCF7_NETCAGE_0.5M_rep1_TPM	MCF7_NETCAGE_0.5M_rep2_TPM	MCF7_NETCAGE_1M_rep1_TPM	MCF7_NETCAGE_1M_rep2_TPM	MCF7_NETCAGE_2M_rep1_TPM	MCF7_NETCAGE_2M_rep2_TPM	MCF7_NETCAGE_2M_rep3_TPM	MCF7_NETCAGE_2M_rep4_TPM	MCF7_NETCAGE_4M_rep1_TPM	MCF7_NETCAGE_4M_rep2_TPM	MCF7_NETCAGE_6M_rep1_TPM	MCF7_NETCAGE_6M_rep2_TPM	MCF7_NETCAGE_8M_rep1_TPM	MCF7_NETCAGE_8M_rep2_TPM	MCF7_NETCAGE_Pellet_rep1_TPM	MCF7_NETCAGE_Pellet_rep2_TPM	MCF7_NETCAGE_DMSO_rep1_TPM	MCF7_NETCAGE_DMSO_rep2_TPM	MCF7_NETCAGE_CellBanker_rep1_TPM	MCF7_NETCAGE_CellBanker_rep2_TPM	MCF7_NETCAGE_Fresh_rep1_TPM	MCF7_NETCAGE_Fresh_rep2_TPM	MCF7_NETCAGE_0min_rep1_TPM	MCF7_NETCAGE_0min_rep2_TPM	MCF7_NETCAGE_0min_rep3_TPM	MCF7_NETCAGE_15min_rep1_TPM	MCF7_NETCAGE_15min_rep2_TPM	MCF7_NETCAGE_15min_rep3_TPM	MCF7_NETCAGE_30min_rep1_TPM	MCF7_NETCAGE_30min_rep2_TPM	MCF7_NETCAGE_30min_rep3_TPM	MCF7_NETCAGE_45min_rep1_TPM	MCF7_NETCAGE_45min_rep2_TPM	MCF7_NETCAGE_45min_rep3_TPM	MCF7_NETCAGE_60min_rep1_TPM	MCF7_NETCAGE_60min_rep2_TPM	MCF7_NETCAGE_60min_rep3_TPM	MCF7_NETCAGE_120min_rep2_TPM	MCF7_NETCAGE_120min_rep3_TPM	MCF7_NETCAGE_120min_rep4_TPM	MCF7_NETCAGE_180min_rep1_TPM	MCF7_NETCAGE_180min_rep2_TPM	MCF7_NETCAGE_180min_rep3_TPM	MCF7_NETCAGE_360min_rep1_TPM	MCF7_NETCAGE_360min_rep2_TPM	MCF7_NETCAGE_360min_rep3_TPM	GM12878_NETCAGE_0.5M_rep1_TPM	GM12878_NETCAGE_0.5M_rep2_TPM	GM12878_NETCAGE_1M_rep1_TPM	GM12878_NETCAGE_1M_rep2_TPM	GM12878_NETCAGE_2M_rep1_TPM	GM12878_NETCAGE_2M_rep2_TPM	GM12878_NETCAGE_2M_rep3_TPM	GM12878_NETCAGE_2M_rep4_TPM	GM12878_NETCAGE_4M_rep1_TPM	GM12878_NETCAGE_4M_rep2_TPM	GM12878_NETCAGE_6M_rep1_TPM	GM12878_NETCAGE_6M_rep2_TPM	GM12878_NETCAGE_8M_rep1_TPM	GM12878_NETCAGE_8M_rep2_TPM	HeLaS3_NETCAGE_0.5M_rep1_TPM	HeLaS3_NETCAGE_0.5M_rep2_TPM	HeLaS3_NETCAGE_1M_rep1_TPM	HeLaS3_NETCAGE_1M_rep2_TPM	HeLaS3_NETCAGE_2M_rep1_TPM	HeLaS3_NETCAGE_2M_rep2_TPM	HepG2_NETCAGE_0.5M_rep1_TPM	HepG2_NETCAGE_0.5M_rep2_TPM	HepG2_NETCAGE_1M_rep1_TPM	HepG2_NETCAGE_1M_rep2_TPM	HepG2_NETCAGE_2M_rep1_TPM	HepG2_NETCAGE_2M_rep2_TPM	K562_NETCAGE_0.5M_rep1_TPM	K562_NETCAGE_0.5M_rep2_TPM	K562_NETCAGE_1M_rep1_TPM	K562_NETCAGE_1M_rep2_TPM	K562_NETCAGE_2M_rep1_TPM	K562_NETCAGE_2M_rep2_TPM
chr7:44296748-44296923	No	0.20636	0.145405	0.284331	0.125247	0.0945144	0.21144	0	0.120156	0.173157	0	0	0.0715531	0.0774311	0	0.170794	0.151915	0	0.151687	0.0742883	0.144985	0.0885771	0.258644	0.296179	0.151298	0.506022	0.138965	0.14242	0	0.104348	0.166695	0	0	0.0855844	0.15779	0.155334	0.254422	0.206904	0.131621	0.0717214	0.187987	0	0	0	0.227468	0.280894	0	0	0	0	0	0	0	0	0	0	0	0	0	0	0	0	0	0	0	0	0	0	0	0	0	0	0	0	0	0	0	0	0
chr7:44635622-44635808	No	0	0	0	0	0	0	0	0	0	0	0	0	0	0	0	0	0	0	0	0	0	0	0	0	0	0	0	0	0	0	0	0	0	0	0	0	0	0	0	0	0	0	0	0	0	0	0	0	0	0	0	0	0	0	0.0815322	0	0.254034	0	0.0781228	0	0	0	0.0731944	0.116889	0	0	0	0	0.280139	0	0	0	0	0	0	0	0	0
chr7:44658300-44658911	Yes	1.44452	2.6173	1.99032	2.25444	1.3232	2.85443	6.67683	6.72873	9.00414	7.87796	6.29458	7.15531	6.9688	6.39371	1.28095	1.13936	0.915824	0.758433	0.89146	0.86991	0.974348	1.42254	4.88696	5.14414	3.64336	7.92099	7.61947	5.19191	5.32172	8.08469	7.79878	4.57632	6.16208	4.41811	3.41736	3.64672	6.06918	3.68539	2.65369	0.689287	1.84744	1.83339	2.63382	3.98069	2.34078	1.88257	0.64067	0.511436	0.654184	0.128187	0.209859	0.456567	0.806811	1.22197	0.815322	0.530218	0.889117	0.0718508	1.0156	0.624626	0	0	0	0.0584446	0	0.203771	0.0605009	0	0	0.0815431	0.108156	0	0	0.0958043	0	0	0	0
chr7:44678823-44679243	Yes	0.137573	0.145405	0.0947771	0.0626233	0.378058	0.317159	0.0542832	0.120156	0.173157	0.0937853	0.205258	0.0715531	0.232293	0.0900522	0.0853969	0	0.130832	0	0	0.0724925	0.0885771	0.129322	0.0740448	0.0756491	0.202409	0.138965	0.07121	0.057054	0.104348	0.166695	0.255698	0.203392	0.256753	0.315579	0.310669	0.424037	0.206904	0.0658105	0.358607	0.313312	0	0	0.18813	0.341202	0.280894	0.125504	0.768803	1.36383	1.799	1.41005	1.88873	2.51112	0.968174	1.07533	0.896854	0.742305	1.5242	0.431105	1.09372	1.24925	0.790943	0.918303	0.512361	0.935114	0.92338	1.12074	0.0605009	0.0505002	0.14007	0.0815431	0.108156	0	0	0.0958043	0.0887554	0.0781895	0.144194	0.143235
chr7:44741497-44741648	No	0.137573	0	0.379109	0.0626233	0.0945144	0.317159	0.217133	0.180234	0	0.0937853	0.0684193	0.143106	0.0774311	0.0900522	0.170794	0	0.261664	0.91012	0.0742883	0	0.177154	0	0.14809	0.226947	0.101204	0.208447	0	0.114108	0.208695	0.0833473	0	0.203392	0.342338	0.315579	0.155334	0	0.137936	0.197432	0.0717214	0	0	0.0705148	0.0940648	0.113734	0.187263	0.251009	0	0	0	0	0	0	0.0403406	0	0.0815322	0	0	0.0718508	0.156246	0	0	0.0834821	0	0.0584446	0	0	0	0.0505002	0.280139	0	0	0	0.173782	0.0958043	0.0887554	0.0781895	0.144194	0.143235
chr7:44775137-44775294	Yes	0	0	0	0	0	0	0	0	0	0	0	0	0	0	0	0	0	0	0	0	0	0	0	0	0	0	0	0	0	0	0	0	0	0	0	0.0848075	0	0	0.0717214	0	0	0	0	0	0	0	0.256268	0.170479	0	0	0	0.228284	0.322725	0.342152	0.244597	0.106044	0.127017	0.0718508	0.156246	0	0.395472	0.0834821	0.365972	0.0584446	0.251831	0.305657	0	0	0	0	0.108156	0	0	0	0	0	0	0
chr7:44831138-44831472	No	0	0	0	0.125247	0	0	0.108566	0.0600779	0	0.0937853	0	0	0	0	0.170794	0.0759573	0.130832	0	0	0	0	0	0.0740448	0.0756491	0	0.625342	0.28484	0.456432	0.626085	1.33356	1.02279	0.305088	0.513506	0	0	0.0848075	0	0	0.0717214	0	0	0.0705148	0	0	0	0	0	0	0	0	0	0	0	0	0	0	0	0	0	0	0	0	0	0	0	0	0	0	0	0	0	0	0	0	0	0	0	0
chr7:44954737-44954923	Yes	0	0	0	0	0	0	0	0	0	0	0	0	0	0	0	0	0	0.151687	0	0	0	0.129322	0	0	0	0	0	0	0	0	0	0.101696	0	0	0	0	0.0689679	0	0	0	0.0769766	0	0	0	0	0	0.128134	0.170479	0	0.128187	0	0.456567	0.68579	0.391031	0.163064	0.106044	0.127017	0.0718508	0	0.249851	0	0	0	0	0	0	0	0	0	0	0	0	0	0	0	0	0	0.143235
chr7:44969215-44969403	No	0	0	0	0	0	0	0	0	0	0	0	0	0	0	0	0	0	0	0.0742883	0.144985	0	0	0	0	0	0	0	0.114108	0	0	0	0	0	0	0.155334	0	0	0	0	0	0	0.14103	0	0	0	0	0	0	0	0	0	0	0	0	0	0	0	0	0	0	0	0	0	0.116889	0	0.101886	0	0	0	0	0	0	0	0	0	0	0	0
chr7:45017534-45017895	No	0	0	0	0	0	0	0	0	0	0	0	0	0	0	0	0	0	0	0	0	0	0	0	0	0	0	0	0	0	0	0	0	0	0	0	0	0	0	0	0	0	0	0	0	0	0	0.256268	0.0852393	1.14482	0.512747	0.839436	0.228284	0.72613	0.586546	0.652258	0.530218	1.01613	0.646657	0.859351	0.374776	1.87849	1.4192	1.61028	1.92867	1.76282	1.32451	0	0	0	0	0	0	0	0	0.0887554	0	0	0
chr7:45020102-45020865	No	0	0	0	0	0	0	0	0	0	0	0	0	0	0	0.0853969	0	0	0	0.0742883	0	0	0	0	0	0	0	0	0	0	0	0	0	0	0	0	0.0848075	0	0	0	0.0626625	0	0	0	0	0	0	0.512536	0.511436	0.163546	0.640933	0.209859	0.684851	1.16988	0.928698	0.815322	1.16648	0.635084	0.646657	0.703105	0.374776	0.0988679	0	0	0	0	0	0	0	0	0	0	0	0	0	0	0	0	0
chr7:45029915-45030291	No	0	0	0	0.0626233	0	0	0	0	0	0	0	0	0	0	0	0.0759573	0	0	0	0	0	0.129322	0	0	0	0	0	0	0	0	0	0	0	0	0	0	0	0	0	0	0	0	0	0	0	0	0	0	0	0	0	0	0.0806811	0	0	0	0	0	0	0	0.296604	0.333928	0.146389	0.350668	0.0839436	0.91697	0	0	0	0	0	0	0	0	0	0	0.144194	0
chr7:45034842-45034944	No	0	0	0	0	0.0945144	0	0	0	0	0	0	0	0	0.0900522	0	0.227872	0	0	0	0.144985	0.177154	0	0	0	0	0	0.07121	0	0	0	0	0	0	0	0	0	0	0.0658105	0	0	0	0	0	0	0	0	0.128134	0	0	0.128187	0	0.228284	0	0	0	0	0	0	0	0	0	0	0	0.0584446	0	0	0	0	0	0	0	0	0.347563	0.191609	0.266266	0.312758	0.288389	0.429706
chr7:45035482-45035584	No	0	0	0	0	0	0	0	0	0	0	0.0684193	0	0	0	0	0	0	0	0	0	0	0	0	0	0	0	0	0.057054	0	0	0	0	0	0	0	0	0	0	0	0	0	0	0	0	0	0	0.256268	0.170479	0	0.256373	0.209859	0.456567	0.0806811	0	0	0.424174	0	0	0.0781228	0	0	0	0	0	0	0	0	0	0	0	0	0	0	0	0	0.0781895	0.144194	0.286471
chr7:45061018-45061394	No	0.137573	0	0	0	0	0	0	0.0600779	0	0.0937853	0.273677	0.0715531	0	0	0.426985	0	0.261664	0.151687	0.44573	0.0724925	0.177154	0.258644	0	0	0.101204	0.138965	0.07121	0.171162	0.104348	0.0833473	0.255698	0.101696	0.342338	0.15779	0.233002	0.0848075	0.0689679	0.263242	0.143443	0.125325	0	0.14103	0.376259	0.341202	0.187263	0	0	0	0	0	0.419718	0	0.121022	0.146637	0.0815322	0	0	0.287403	0.156246	0	0	0.0834821	0.0731944	0	0.167887	0.101886	0	0.1515	0	0.163086	0	0	0	0.0958043	0.177511	0	0.144194	0.143235
chr7:45279162-45279334	No	0.20636	0.145405	0.0947771	0	0.0945144	0.10572	0	0	0	0	0	0	0	0.0900522	0	0	0	0	0.148577	0	0.177154	0.258644	0	0.0756491	0.101204	0.0694824	0	0.057054	0	0.0833473	0	0.203392	0	0	0	0.0848075	0.0689679	0.0658105	0	0	0	0	0	0	0	0	0	0	0	0	0	0	0	0	0	0	0	0	0	0	0	0	0	0	0	0	0	0	0	0	0	0	0	0	0	0	0	0
chr7:45279752-45280066	No	0.20636	0.0727027	0.0947771	0.0626233	0.0945144	0.10572	0.0542832	0	0	0.0937853	0.0684193	0	0	0.0900522	0	0.0759573	0	0	0	0	0	0	0	0.378246	0.101204	0.0694824	0	0.057054	0	0	0	0.101696	0	0	0	0	0	0.0658105	0	0	0	0	0	0.113734	0	0.251009	0	0	0	0	0	0	0	0	0	0	0	0	0	0	0	0	0	0	0	0	0	0	0	0	0	0	0	0	0	0	0	0
chr7:45280919-45281094	No	0.0687867	0.0727027	0.66344	0.313117	0.189029	0.10572	0.0542832	0.0600779	0.0865783	0	0	0.143106	0	0.0900522	0.170794	0.151915	0.130832	0.303373	0.0742883	0	0.265731	0	0	0.151298	0.101204	0.0694824	0	0.114108	0.208695	0.166695	0.127849	0	0.0855844	0	0	0	0.0689679	0.0658105	0.0717214	0	0	0	0	0.113734	0.280894	0	0	0	0	0	0	0	0	0	0	0	0	0	0	0	0	0	0	0	0	0	0	0	0	0	0	0	0	0	0	0	0	0
chr7:45282416-45282784	No	0.963014	0.654325	1.51643	0.688857	1.79577	2.00868	0.271416	0.420545	0.692626	0.281356	0.342097	0.214659	0.154862	0.0900522	0.341588	0.455744	0.261664	0	0.44573	0.434955	0.442885	0.129322	1.03663	1.13474	0.708431	0.625342	1.21057	0.969918	0.521738	0.750126	0.767093	0.406784	0.427922	0.15779	0.155334	0.33923	0.482776	0.263242	0.0717214	0.125325	0.46186	0	0.0940648	0.454936	0.468157	0.251009	0	0	0	0	0	0	0	0	0	0	0	0	0	0	0	0	0	0	0	0	0	0	0	0	0	0	0	0	0	0	0	0
chr7:45433841-45434232	No	0.20636	0	0.0947771	0	0.378058	0	0.0542832	0.120156	0.0865783	0.0937853	0.0684193	0.0715531	0.0774311	0.270157	0.0853969	0	0.261664	0.45506	0.0742883	0.0724925	0	0.129322	0.0740448	0.151298	0.101204	0	0.07121	0	0.104348	0.0833473	0	0.101696	0	0	0.0776672	0	0	0.0658105	0	0.0626625	0	0	0	0	0	0	0	0	0	0	0	0	0	0	0	0	0	0	0	0	0	0	0	0	0	0	0	0	0	0	0	0	0	0	0	0	0	0
chr7:45497106-45497643	Yes	0.825441	0.727027	0.852994	1.0646	1.51223	1.79724	0.379982	0.30039	0.346313	0.468926	0.478935	0.643978	0.154862	0.540313	0.512382	0.607659	0.915824	0.606747	0.594307	1.01489	0.265731	0.387966	0.888538	1.05909	1.11325	0.833789	0.99694	1.08403	0.521738	0.666778	1.15064	0.406784	0.684675	0.315579	0.233002	0.508845	0.551744	0.0658105	0.286886	0	0.0769766	0.14103	0.0940648	0.341202	0.374526	0.502017	0	0	0	0	0	0	0	0	0	0	0	0	0	0	0	0	0	0	0	0	0	0	0	0	0	0	0	0	0	0	0	0
chr7:45551402-45551631	No	0.20636	0.436216	0.473886	0.37574	0.0945144	0.21144	0.217133	0.240312	0.259735	0.281356	0.273677	0.286212	0.387156	0.180104	0	0.0759573	0.392496	0	0.148577	0.144985	0.265731	0	0.666403	0.83214	1.51807	0.138965	0.7121	0.399378	0.208695	0	0	0.101696	0	0	0	0	0	0	0	0	0	0.211545	0.0940648	0	0.0936314	0	0	0	0	0	0	0	0	0	0	0	0	0	0	0	0	0	0	0	0	0	0	0	0	0	0	0	0	0	0	0	0	0.143235
chr7:45560142-45560528	No	0.41272	0.0727027	0.379109	0.0626233	0	0	0	0	0	0	0	0	0	0	0.0853969	0.0759573	0.130832	0.151687	0	0.144985	0	0	0	0	0.202409	0	0.21363	0.114108	0.208695	0	0	0.101696	0.171169	0	0	0	0	0	0	0	0	0.0705148	0	0	0	0	0	0	0	0	0	0	0	0	0	0	0	0	0	0	0	0	0	0	0	0	0	0	0	0	0	0	0	0	0	0	0	0
chr7:45583005-45583524	No	0.894228	0.0727027	0.852994	0.500987	0.945144	0.528599	0.325699	0.180234	0.346313	0.750282	0.273677	0.0715531	0.0774311	0.0900522	0.170794	0.607659	0.130832	0	0.148577	0.217477	0.265731	0.387966	0.444269	0.529544	1.01204	0.694824	0.7121	0.627594	0.41739	0.416736	0.767093	0	0.342338	0.315579	0.466003	0.33923	0.275872	0.0658105	0.0717214	0	0	0.0705148	0.18813	0	0.187263	0.125504	0	0	0	0	0	0	0	0	0	0	0	0	0	0	0	0	0	0	0	0	0	0	0	0	0	0	0	0	0	0	0	0
chr7:45584615-45584730	No	0	0.0727027	0.0947771	0	0.0945144	0.10572	0	0.0600779	0	0	0	0	0	0	0	0	0	0	0	0	0	0	0.14809	0.0756491	0	0.0694824	0	0.114108	0.104348	0.0833473	0.127849	0	0.0855844	0.315579	0	0.0848075	0	0	0.0717214	0	0.153953	0.0705148	0	0	0	0.125504	0	0	0	0	0	0	0	0	0	0	0	0	0	0	0	0	0	0	0	0	0	0	0	0	0	0	0	0	0	0	0	0
chr7:45709229-45709628	No	0.137573	0.218108	0	0.125247	0	0.10572	0.0542832	0.0600779	0	0.187571	0.0684193	0.0715531	0.232293	0	0.0853969	0.151915	0.130832	0.151687	0.371442	0.0724925	0.354308	0.258644	0.14809	0.151298	0.101204	0.208447	0.42726	0.456432	0.104348	0.250042	0.894942	0.203392	0.342338	0.473369	0.155334	0.169615	0.275872	0.0658105	0.215164	0.125325	0.153953	0.0705148	0	0.113734	0.187263	0	0	0	0	0	0	0	0	0	0	0	0	0	0	0	0	0	0	0	0	0	0	0	0	0	0	0	0	0	0	0	0	0
chr7:45807200-45807668	No	0.275147	0.363514	0.0947771	0	0	0	0.0542832	0	0	0	0.136839	0	0.154862	0	0.0853969	0.227872	0.261664	0	0.148577	0.144985	0	0.129322	0.0740448	0.0756491	0.506022	0	0.07121	0.057054	0.208695	0.0833473	0.255698	0	0.0855844	0.15779	0.233002	0.0848075	0	0.0658105	0.0717214	0.0626625	0.0769766	0.0705148	0.0940648	0	0	0.251009	0	0	0	0	0.209859	0	0	0	0	0	0	0	0	0	0.0988679	0	0.146389	0	0.0839436	0.101886	0	0	0.280139	0.0815431	0	0	0	0	0.177511	0.156379	0	0
chr7:45921425-45921806	No	0	0	0	0	0	0	0	0	0	0	0	0	0	0	0	0	0	0	0	0	0	0	0	0	0	0	0	0	0	0	0	0	0	0	0	0	0	0	0	0	0	0	0	0	0	0	0	0	0	0	0	0	0	0	0	0	0	0	0	0	0.197736	0	0	0	0.0839436	0	0.66551	0.202001	0.980487	0.326172	0.432624	0.611192	0	0	0	0	0	0
chr7:45925039-45925443	No	0	0.145405	0	0.0626233	0	0.10572	0	0	0	0.0937853	0	0	0	0	0	0	0	0	0	0	0.0885771	0	0	0	0	0	0	0.057054	0.104348	0	0	0.101696	0	0.15779	0	0	0.0689679	0	0.0717214	0	0.153953	0	0.0940648	0.113734	0.280894	0.125504	0	0	0	0	0	0	0	0	0	0	0	0	0	0	0.197736	0.250446	0.439167	0.0584446	0.167887	0	1.51252	0.303001	0.700348	0.326172	1.08156	0.122238	0	0	0	0	0	0
chr7:46193471-46193651	No	0	0.0727027	0	0	0	0	0.0542832	0.0600779	0.0865783	0	0.136839	0.143106	0	0.0900522	0	0	0	0	0	0	0	0	0	0	0	0.0694824	0.07121	0	0	0	0	0	0	0	0	0	0	0	0	0	0	0	0	0	0	0	0	0.0852393	0.163546	0	0.209859	0.456567	0.403406	0.244394	0.73379	0.530218	0	0.287403	0.234368	0.374776	0	0	0	0	0	0	0	0	0	0	0	0	0	0	0	0	0	0
chr7:46327205-46327405	No	0.0687867	0	0.0947771	0	0.0945144	0	0.271416	0.120156	0.173157	0.0937853	0.0684193	0	0.154862	0.0900522	0	0	0	0	0	0	0	0.258644	0.0740448	0	0.101204	0.0694824	0	0	0.104348	0	0	0	0	0	0	0	0	0	0	0	0	0.0705148	0	0	0	0	0	0	0	0	0	0	0	0	0	0	0	0	0	0	0	0	0	0	0	0	0	0	0	0	0	0	0	0	0	0	0	0
chr7:46472219-46472600	No	0	0	0	0	0	0	0.0542832	0.120156	0	0.187571	0	0	0.0774311	0	0	0	0	0	0	0	0	0	0	0	0	0	0	0.057054	0	0	0.127849	0.101696	0	0	0	0	0.0689679	0	0	0	0	0	0	0	0	0	0	0	0	0	0	0	0	0	0	0	0	0	0	0	0	0.0834821	0.0731944	0.116889	0.671549	0.305657	0	0	0	0	0	0	0	0	0	0	0	0
chr7:46525086-46525338	No	0	0	0	0	0.0945144	0	0.0542832	0.0600779	0.0865783	0	0.136839	0	0	0	0	0	0	0.151687	0	0.0724925	0	0	0	0	0	0.347412	0.42726	0.057054	0.626085	0.583431	0.383546	0.101696	0.684675	0.473369	0.155334	0.169615	0.137936	0.0658105	0	0.0626625	0	0.0705148	0.18813	0	0	0	0	0	0	0	0	0	0	0	0	0	0	0	0	0	0	0	0	0	0	0	0	0	0	0	0	0	0	0	0	0	0	0
chr7:46552622-46552946	No	0	0	0	0	0	0	0	0	0	0	0	0	0	0	0	0	0	0	0	0	0	0	0.0740448	0	0	0	0	0	0.208695	0	0	0	0	0	0	0	0	0	0	0	0	0	0	0	0	0	0	0	0	0	0	0	0	0	0	0	0	0	0	0	0.296604	0	0.0731944	0.0584446	0.503662	0	0	0	0	0	0	0	0	0	0	0	0	0
chr7:46598400-46598672	No	0	0	0	0	0	0	0	0	0	0	0	0	0	0	0	0	0	0	0	0	0	0	0	0	0	0	0	0	0	0	0	0	0	0	0	0	0	0	0	0	0	0	0	0	0	0	0	0	0	0	0	0	0	0.146637	0.0815322	0.106044	0.127017	0.143702	0.234368	0	0.296604	0.250446	0.0731944	0.116889	0.251831	0.101886	0	0	0	0	0	0	0	0	0	0	0	0
chr7:46630920-46631087	No	0.41272	0.290811	0	0.18787	0.567086	0.10572	0.0542832	0.180234	0	0.0937853	0.136839	0.0715531	0.0774311	0	0.0853969	0	0.130832	0	0	0.0724925	0	0	0.518314	0.0756491	0.101204	0.347412	0.07121	0.228216	0.104348	0.0833473	0	0.101696	0	0	0	0.0848075	0.137936	0	0.215164	0.125325	0.384883	0.211545	0.564389	0.341202	0.936314	0.627522	0	0	0	0	0	0	0	0	0	0	0	0	0	0	0	0.166964	0	0	0	0.101886	0	0	0	0	0	0	0	0	0	0	0	0
chr7:46691478-46691728	Yes	0	0	0	0	0	0	0	0	0	0	0	0	0	0	0	0	0	0	0	0	0	0	0	0	0	0	0	0	0	0	0	0	0	0	0	0	0	0	0	0	0	0	0	0	0	0	0.384402	0.681915	0.327092	0.512747	0	0	1.2909	1.66188	0.978387	1.06044	0.635084	0.718508	1.0156	0.749552	0	0	0	0	0	0	0	0	0	0	0	0	0	0	0	0	0	0
chr7:46722748-46723069	No	0	0	0	0	0	0	0	0	0	0	0	0	0	0	0	0	0	0	0	0	0	0	0	0	0	0	0	0	0	0	0	0	0	0	0	0	0	0	0	0	0	0	0	0	0	0	0.256268	0.0852393	0.817729	1.15368	0.419718	0.456567	0.363065	0.391031	0.407661	0.106044	0.38105	0.287403	0.312491	0.249851	0	0	0	0	0	0	0	0	0	0	0	0	0	0	0	0	0	0
chr7:4681304-4682109	Yes	4.53993	4.14406	3.22242	3.56953	5.10378	4.75739	3.20271	4.0853	3.46313	3.37627	4.51568	3.07678	3.17468	3.33193	4.52604	2.35468	1.96248	2.57867	3.12011	2.97219	3.54308	2.9744	3.03584	3.02596	4.453	2.64033	2.63477	2.51038	1.25217	1.75029	1.91773	1.83053	1.36935	1.26232	1.63101	1.86576	1.17245	1.11878	1.57787	2.88247	2.84814	2.11545	1.97536	1.36481	2.34078	2.00807	2.43454	2.04574	3.59801	1.66643	2.09859	4.33739	2.21873	1.95515	2.85363	1.90879	1.77823	1.58072	2.18744	2.12373	16.4121	12.5223	15.444	13.5592	23.6721	17.5243	1.39152	1.3635	1.12056	1.22315	2.16312	2.56701	2.25916	0.287413	1.50884	0.703705	2.16292	1.43235
chr7:4682356-4682416	No	0	0	0.0947771	0	0	0	0	0.240312	0	0	0	0	0	0	0	0	0	0	0	0	0	0.387966	0	0	0	0	0.07121	0	0	0	0	0	0	0.315579	0	0	0.0689679	0.131621	0	0	0	0.0705148	0.0940648	0	0	0	0.128134	0	0	0	0	0	0	0.0488789	0	0.106044	0.254034	0	0	0	0	0.0834821	0.219583	0.116889	0.167887	0	0	0	0	0	0	0	0	0	0	0	0	0
chr7:46899871-46900036	No	0	0	0	0	0	0	0	0	0	0	0	0	0	0	0	0	0	0	0	0	0	0	0	0	0.101204	0	0	0	0	0	0	0	0	0	0	0	0	0	0	0	0	0	0	0	0	0	0	0	0	0	0	0	0.121022	0	0	0	0.254034	0	0.312491	0	0	0	0	0	0	0	0	0	0	0	0	0	0	0	0	0	0	0
chr7:47401381-47401762	No	0	0	0	0	0	0.21144	0	0	0.0865783	0	0.0684193	0.0715531	0.0774311	0	0	0.151915	0	0.151687	0	0	0.177154	0.129322	0	0.151298	0.101204	0.0694824	0.14242	0	0	0	0	0.305088	0.256753	0.15779	0.233002	0.0848075	0.0689679	0.0658105	0.0717214	0	0.0769766	0.0705148	0	0	0	0.125504	0	0	0	0	0	0	0.161362	0	0	0	0	0.287403	0.0781228	0	0	0.0834821	0	0.116889	0	0	0.181503	0.555502	0.700348	0.815431	0.432624	0.366715	0	0	0	0	0	0
chr7:47514070-47515394	Yes	0.963014	0.290811	0.568663	0.37574	0.567086	0.845758	0.86853	0.720935	1.2121	0.937853	1.09471	1.0733	0.69688	1.08063	0.683175	0.455744	0.130832	0.151687	0.594307	0.362462	0.797194	0.258644	0.814493	0.605193	0.303613	0.694824	0.7121	0.741702	0.41739	0.166695	0.383546	0.50848	0.171169	0.946738	0	0.254422	0.275872	0.197432	0.286886	0.187987	0.23093	0.352574	0.0940648	0.113734	0.749051	1.25504	0	0	0	0	0	0.228284	0.121022	0.244394	0	0.106044	0.127017	0.143702	0	0.124925	0.988679	0.751339	0.731944	0.350668	0.503662	1.22263	2.60154	2.22201	1.54077	0.978517	1.7305	2.07805	0	0	0	0	0	0.143235
chr7:47515535-47515749	Yes	0.275147	0.218108	0.284331	0.125247	0.85063	0.10572	0.162849	0.420545	0.259735	0.0937853	0.410516	0.214659	0	0.180104	0.426985	0.0759573	0	0.151687	0.148577	0.0724925	0.442885	0	0.14809	0.151298	0.101204	0.347412	0.35605	0.114108	0.208695	0.250042	0	0	0	0	0.155334	0.0848075	0.137936	0.0658105	0.0717214	0.0626625	0.23093	0.14103	0	0.113734	0.374526	0.251009	0	0	0	0	0	0	0.0403406	0	0	0	0	0	0	0	0	0	0	0	0	0	0.0605009	0	0.420209	0.0815431	0.108156	0	0	0	0	0	0	0
chr7:47580027-47580725	Yes	0	0	0	0	0	0	0.0542832	0	0	0	0	0	0	0	0	0.0759573	0	0	0	0	0	0	0	0	0	0.0694824	0	0	0	0	0	0	0	0	0	0	0	0	0	0	0	0	0	0	0	0	0	0	0	0	0	0	0	0.0488789	0	0	0	0	0	0	0	0	0	0	0	0	16.6377	8.28203	10.6453	9.37745	21.1986	13.6907	0	0	0	0	0	0
chr7:47631253-47631736	Yes	0.20636	0.218108	0.473886	0.250493	0.567086	0.317159	0.162849	0.360467	0.259735	0.468926	0.342097	0.286212	0.232293	0.270157	0.341588	0.0759573	0.130832	0.151687	0.148577	0.217477	0.177154	0.387966	1.18472	0.83214	1.01204	1.04224	1.63783	1.19813	0.83478	0.416736	0.767093	0.406784	0.599091	0.473369	0.155334	0.0848075	0.206904	0.131621	0.143443	0.0626625	0.0769766	0.0705148	0.0940648	0.454936	0.187263	0.251009	0	0	0	0	0	0	0	0	0	0	0	0	0	0	0.395472	1.16875	0.439167	0.87667	0.0839436	1.01886	0	0	0	0	0.108156	0	0	0	0	0	0	0
chr7:47644409-47644815	Yes	0.137573	0.218108	0.284331	0.125247	0.283543	0.422879	0.271416	0.0600779	0	0.187571	0.0684193	0.143106	0	0	0	0.0759573	0.392496	0	0.371442	0.434955	0	0.129322	0.592359	0.378246	0.506022	0.416894	0.56968	0.28527	0.730433	0.416736	0.511395	0.203392	0.599091	0.15779	0.233002	0.0848075	0.413808	0.329053	0.0717214	0	0	0	0.0940648	0	0.0936314	0.251009	0	0	0	0	0	0	0	0	0	0	0	0	0	0	0.197736	0.250446	0.292778	0.175334	0.335774	0.101886	0	0.0505002	0	0	0	0	0	0	0	0	0	0
chr7:47675013-47675155	Yes	1.16937	0.508919	1.04255	0.313117	0.945144	0.740038	0.977097	1.56203	1.47183	1.31299	1.43681	1.43106	0.69688	1.08063	0.426985	0.759573	0.784992	1.21349	1.04004	1.30486	0.885771	0.905253	0.814493	1.13474	2.73252	1.38965	1.85146	1.93984	1.04348	1.33356	1.15064	0.610177	0.0855844	0.473369	0.233002	0.33923	0.620711	0.460674	0.286886	0.375975	0.69279	0.352574	0.0940648	1.02361	1.12358	0.753026	0	0	0	0	0	0	0	0	0	0	0	0	0	0	0.0988679	0	0	0.0584446	0.167887	0.203771	0.484007	0.303001	0.14007	0.244629	0.648936	0.977907	0	0	0	0	0	0
chr7:47709212-47709417	Yes	0	0	0.0947771	0	0.0945144	0	0.271416	0	0.173157	0.187571	0.0684193	0	0	0.180104	0	0.151915	0.261664	0	0.222865	0	0	0.129322	0.0740448	0.151298	0	0	0.07121	0.114108	0	0	0.127849	0.101696	0	0.15779	0.0776672	0	0.0689679	0.0658105	0	0.0626625	0	0.0705148	0	0	0	0	0.256268	0.0852393	0.163546	0	0.209859	0.684851	0.322725	0.0977577	0.244597	0	0.254034	0.215552	0.468737	0	0.395472	0.166964	0.292778	0.818225	0.335774	0.203771	0	0.101	0	0	0	0	0	0	0	0	0.144194	0
chr7:47717146-47717366	No	0	0	0	0	0	0	0	0	0	0.0937853	0	0	0	0	0	0	0	0	0	0	0	0	0	0	0	0	0	0	0	0	0	0	0	0	0	0	0	0	0	0	0	0	0	0	0	0	0	0	0	0	0	0	0	0	0	0	0	0	0	0	0.197736	0	0.146389	0.233779	0.167887	0	0	0	0	0	0	0	0	0	0	0	0	0
chr7:47773872-47774399	No	0	0	0	0	0	0	0	0	0	0	0	0	0	0	0	0	0	0	0	0	0	0	0	0	0	0	0	0	0	0	0	0	0	0	0	0	0	0	0	0	0	0	0	0	0	0	0	0	0	0	0	0	0	0	0	0	0	0	0	0	0	0	0	0	0	0	1.93603	0.909003	1.26063	0.733888	0.973404	0.366715	0	0	0	0	0	0
chr7:4778449-4778708	Yes	0	0.0727027	0.0947771	0.125247	0.189029	0	0	0.120156	0.0865783	0	0.0684193	0.214659	0.0774311	0.180104	0.0853969	0.0759573	0.130832	0	0.0742883	0	0	0.129322	0	0	0.101204	0	0.14242	0.057054	0	0	0	0	0	0	0.310669	0	0	0.0658105	0	0	0.153953	0.0705148	0.0940648	0	0.0936314	0.376513	0.128134	0.170479	0	0	0	0	0	0.0488789	0	0	0	0	0	0	0.197736	0	0.146389	0	0.167887	0	0.66551	0.353501	0.420209	0.570801	0.54078	0.73343	0.521345	0.287413	0.0887554	0.0781895	0	0.143235
chr7:47826023-47826759	Yes	0	0	0.0947771	0	0.0945144	0.10572	0	0.0600779	0	0	0.0684193	0	0	0.0900522	0.170794	0	0	0	0	0	0	0	0.0740448	0	0	0	0	0.057054	0	0.166695	0	0	0.0855844	0	0	0	0.0689679	0	0.143443	0	0	0	0	0.113734	0	0.125504	0	0	0	0	0	0	0	0	0	0	0	0	0	0	0.494339	0.166964	0.878333	0.292223	0.587605	0.407542	1.69402	0.959503	0.980487	0.489258	2.27128	1.83358	0	0	0	0	0	0
chr7:4784284-4785116	Yes	0.343934	0.436216	0.379109	0.626233	0.756115	0.634319	2.06276	1.80234	1.47183	1.59435	1.09471	1.71727	1.0066	0.900522	0.597779	0.607659	0.65416	0.606747	0.44573	0.797417	0.620039	1.29322	0.296179	0.453895	1.41686	2.22344	2.27872	2.73859	2.39999	1.83364	1.66203	1.32205	1.28377	0.946738	0.466003	0.848075	0.827615	0.658105	0.358607	0.438637	0.384883	0.282059	0.18813	0.341202	0.468157	0.502017	0.512536	1.10811	0.981275	1.53824	1.25915	1.82627	0.806811	1.75964	1.46758	1.48461	1.5242	1.36516	1.79682	0.999402	0	0	0.0731944	0.233779	0.251831	0.101886	0.0605009	0.1515	0	0.0815431	0	0.244477	0.173782	0	0.0887554	0	0.432583	0
chr7:4785601-4785855	No	0	0.145405	0	0	0.0945144	0	0.0542832	0	0.0865783	0.0937853	0	0.143106	0	0	0	0.151915	0	0.303373	0.148577	0	0.265731	0.129322	0	0	0	0	0.07121	0.114108	0.208695	0.166695	0.383546	0.101696	0.171169	0	0.0776672	0.169615	0	0.0658105	0.0717214	0	0.153953	0.211545	0	0.568671	0.0936314	0.125504	0.384402	0.255718	0.163546	0.128187	0.209859	0	0.161362	0.0977577	0.0815322	0.212087	0.127017	0.0718508	0.156246	0.249851	0.0988679	0	0	0	0.0839436	0	0	0.101	0	0.163086	0	0	0	0.0958043	0	0.0781895	0	0.143235
chr7:48127048-48127454	Yes	0	0	0	0	0	0	0	0	0	0	0	0	0	0	0	0	0	0	0	0	0	0	0	0	0	0	0	0	0	0	0	0	0	0	0	0	0	0.0658105	0	0	0	0	0	0	0	0	0	0.767154	0.490638	0.640933	0.209859	0.684851	1.73464	2.00403	1.95677	1.37857	0.762101	1.43702	0.703105	1.24925	0	0	0.0731944	0	0	0	0	0	0	0	0	0	0	0	0	0	0	0
chr7:4876937-4877113	No	0.0687867	0.0727027	0	0.0626233	0.283543	0.21144	0.108566	0.0600779	0.0865783	0.0937853	0.136839	0.0715531	0.0774311	0	0	0.151915	0.523328	0.151687	0.222865	0.0724925	0.177154	0.129322	0.0740448	0.0756491	0.303613	0.0694824	0.14242	0.342324	0.208695	0.0833473	0.255698	0	0.0855844	0.15779	0.0776672	0.254422	0	0.131621	0.0717214	0	0	0	0.0940648	0	0	0	0	0	0	0	0	0	0	0	0	0	0	0	0	0	0	0	0	0	0	0	0	0	0	0	0	0	0	0	0	0	0	0.143235
chr7:493038-493229	No	0	0	0	0	0	0	0	0	0	0	0	0	0	0	0	0	0	0	0	0	0	0	0	0	0	0	0	0	0	0	0	0	0	0	0	0	0	0	0	0	0	0	0	0	0	0	0	0	0.163546	0.256373	0	0	0.282384	0.195515	0.407661	0.530218	0.127017	0.215552	0.234368	0.374776	0	0	0	0	0	0	0	0	0	0	0	0	0	0	0	0	0	0
chr7:50187962-50188201	No	0	0	0	0	0	0	0	0	0	0	0	0	0	0	0	0	0	0	0	0	0	0	0	0	0	0	0	0	0	0	0	0	0	0	0	0	0	0	0	0	0	0	0	0	0	0	0	0	0	0	0.209859	0	0.282384	0.195515	0.0815322	0	0	0.215552	0.0781228	0	0	0	0	0	0	0	0	0	0	0	0	0	0	0	0	0	0	0
chr7:50188411-50188583	No	0	0	0	0	0	0	0	0	0	0	0	0	0	0	0	0	0	0	0	0	0	0	0	0	0	0	0	0	0	0	0	0	0	0	0	0	0	0	0	0	0	0	0	0	0	0	0.896937	0.170479	0.327092	0.128187	0.209859	0	0.363065	0.244394	0	0.212087	0	0.0718508	0	0	0	0	0	0	0	0	0	0	0	0	0	0	0	0	0	0	0	0
chr7:50306522-50306690	Yes	0	0	0	0	0	0	0	0	0	0	0	0	0	0	0	0	0	0	0	0	0	0	0	0	0	0	0	0	0	0	0	0	0	0	0	0	0	0	0	0	0	0	0	0	0	0	1.02507	1.10811	0.327092	0.897307	1.25915	0.913134	0.201703	0.0977577	0.0815322	0	0	0.143702	0.390614	0	0	0	0	0	0	0	0	0	0	0	0	0	0.347563	0.0958043	0.0887554	0	0	0
chr7:50310494-50310592	No	0	0	0	0	0	0	0	0	0	0	0	0	0	0	0	0	0	0	0	0	0	0	0	0	0	0	0	0	0	0	0	0	0	0	0	0	0	0	0	0	0	0	0	0	0	0	0	0	0	0	0.209859	0	0.161362	0.0977577	0.489193	0.106044	0.127017	0.215552	0	0	0	0	0	0	0	0	0	0	0	0	0	0	0	0	0	0	0	0
chr7:50321580-50321973	Yes	0	0	0	0	0	0	0	0	0	0	0	0	0	0	0	0	0	0	0	0	0	0	0	0	0	0	0	0	0	0	0	0	0	0	0	0	0	0	0	0	0	0	0	0	0	0	0.896937	0.426197	1.63546	0.38456	0.839436	0.684851	1.45226	1.613	0.73379	0.954393	1.14315	0.718508	1.7187	0.749552	0	0	0	0	0	0	0	0	0	0	0	0	0	0	0	0	0	0
chr7:50323968-50324210	No	0	0	0	0	0	0	0	0	0	0	0	0	0	0	0	0	0	0	0	0	0	0	0	0	0	0	0	0	0	0	0	0	0	0	0	0	0	0	0	0	0	0	0	0	0	0	0.512536	0.0852393	0.490638	0	0.209859	0.456567	0.363065	0.244394	0.326129	0.106044	0.127017	0.287403	0.0781228	0.374776	0	0	0	0	0	0	0	0	0	0	0	0	0	0	0	0	0	0
chr7:50332052-50332235	Yes	0	0	0	0	0	0	0	0	0	0	0	0	0	0	0	0	0	0	0	0	0	0	0	0	0	0	0	0	0	0	0	0	0	0	0	0	0	0	0	0	0	0	0	0	0	0	0	0.0852393	0.163546	0	0	0.228284	0.363065	0.586546	0.407661	0.424174	0.127017	0.502955	0.468737	0.249851	0	0	0	0	0	0	0	0	0	0	0	0	0	0	0	0	0	0
chr7:50347017-50347088	Yes	0	0	0	0	0	0	0	0	0	0	0	0	0	0	0	0	0	0	0	0	0	0	0	0	0	0	0	0	0	0	0	0	0	0	0	0	0	0	0	0	0	0	0	0	0	0	0.64067	0.596675	0.327092	0.38456	0.629577	0.456567	0.605108	0.537667	0.489193	0.318131	0	0.359254	0.234368	0.124925	0	0	0	0	0	0	0	0	0	0	0	0	1.56403	0.0958043	1.06506	0.312758	0.576778	0.716177
chr7:50420100-50420312	Yes	0	0	0	0	0	0	0	0	0	0	0	0	0	0	0	0	0	0	0	0	0	0	0	0	0	0	0	0	0	0	0	0	0	0	0	0	0	0	0	0	0	0	0	0	0	0	0.256268	0.426197	0.163546	0.38456	0.419718	0	0.484087	0.782062	0.326129	0.530218	0	0.215552	0.468737	0.249851	0	0	0	0	0	0	0	0	0	0	0	0	0	0.0958043	0.0887554	0.234568	0.144194	0.143235
chr7:50700278-50700524	No	0	0.145405	0	0.0626233	0	0.21144	0	0	0	0.0937853	0.136839	0.0715531	0	0	0	0	0	0	0.0742883	0.144985	0	0	0	0	0.101204	0.0694824	0.07121	0	0	0	0	0.101696	0	0	0	0	0.0689679	0.0658105	0	0	0	0.0705148	0.0940648	0	0	0	0	0	0	0	0	0	0	0	0	0	0	0	0	0	0	0	0.0731944	0	0	0	0	0	0	0	0	0	0	0	0	0	0	0.143235
chr7:50889287-50889581	Yes	0	0	0.0947771	0	0	0	0	0	0	0	0	0	0	0	0	0	0	0	0.0742883	0	0	0	0.0740448	0	0	0.0694824	0	0	0	0	0	0	0	0	0	0	0	0	0	0	0	0.0705148	0	0	0	0.251009	0	0	0	0	0	0	0.0806811	0.0488789	0	0.212087	0	0	0.0781228	0	0.0988679	0.0834821	0.365972	0.0584446	0.251831	0.305657	0.0605009	0	0	0	0.216312	0	0	0	0	0	0	0
chr7:51309752-51310016	No	0.0687867	0.0727027	0	0	0.0945144	0	0.108566	0	0.259735	0	0	0.143106	0.154862	0.0900522	0	0	0.130832	0	0.0742883	0	0.0885771	0	0	0	0.202409	0	0.07121	0	0	0.0833473	0	0	0.0855844	0	0	0.169615	0.0689679	0	0	0	0	0	0	0	0	0	0	0	0	0	0	0	0	0	0	0	0	0	0	0	0.494339	0.333928	0.585555	0.0584446	0.419718	0.203771	0	0	0	0	0	0	0	0	0	0	0	0
chr7:51382884-51383537	Yes	0.0687867	0.0727027	0.0947771	0.0626233	0.0945144	0.10572	0.759964	0.420545	0.606048	0.187571	0.342097	0.643978	0.232293	0.450261	1.02476	0.759573	0	0.303373	0.0742883	0.362462	0.442885	0.517288	0.14809	0.0756491	0.202409	0.347412	0.28484	0.057054	0.730433	0.666778	0.511395	0.305088	0.684675	0.15779	0.54367	0.593652	0.275872	0.197432	0.286886	0.0626625	0.0769766	0	0.0940648	0	0.187263	0	0	0	0	0	0	0	0	0	0	0	0	0	0	0	0.494339	0.166964	0.65875	0.467557	0.587605	0.713199	0.242004	0.101	0	0.244629	0.216312	0.244477	0	0	0	0	0	0
chr7:51417898-51418203	Yes	0	0	0	0	0	0.10572	0.379982	0.540701	0	0.187571	0	0.143106	0.232293	0.0900522	0.0853969	0.303829	0	0	0	0.217477	0.265731	0	0.0740448	0	0	1.45913	0.92573	1.4834	1.9826	1.75029	1.53419	0.50848	1.54052	0.631159	1.00967	0.508845	0.413808	0.197432	0.286886	0.0626625	0.0769766	0.211545	0.18813	0	0.0936314	0.125504	0	0	0	0	0	0	0	0	0	0	0	0	0	0	0.0988679	0	0.512361	0.350668	0.755492	0.203771	0	0	0	0	0	0	0	0	0	0	0	0
chr7:51430008-51430345	No	0	0.0727027	0	0.125247	0	0	0.108566	0.0600779	0	0.187571	0.136839	0.0715531	0	0.270157	0	0	0	0	0	0.0724925	0.177154	0.258644	0	0	0.101204	0.138965	0	0.228216	0.208695	0.0833473	0	0	0.0855844	0	0	0	0	0	0	0.125325	0.0769766	0	0	0.113734	0	0.125504	0	0.0852393	0	0	0.209859	0	0.0403406	0	0	0	0.127017	0.0718508	0.0781228	0	0	0.0834821	0	0	0	0	0	0	0.14007	0.163086	0	0.122238	0	0	0	0	0	0
chr7:51874001-51874156	No	0	0	0	0	0	0	0	0	0	0	0	0	0	0	0	0	0.130832	0	0.0742883	0	0	0	0	0	0.101204	0	0	0	0	0	0	0	0	0	0	0	0.0689679	0	0	0	0	0	0	0	0	0	0	0.0852393	0	0	0.209859	0	0	0	0	0	0	0	0	0	0	0	0	0	0.167887	0	0.121002	0	0.14007	0	0	0	0.173782	0.574826	0	0.156379	0	0.286471
chr7:5231234-5231634	Yes	0.137573	0	0.284331	0.313117	0.283543	0.10572	0.271416	0.120156	0.0865783	0.281356	0.342097	0.143106	0.232293	0.360209	0.0853969	0.227872	0.261664	0.151687	0.148577	0.28997	0.0885771	0.258644	0.370224	0.302596	0.809636	0.555859	0.78331	0.456432	0.104348	0.250042	0.383546	0.101696	0.256753	0	0.0776672	0	0.137936	0.263242	0.215164	0.187987	0.153953	0.14103	0.470324	0.341202	0	0	0.128134	0.0852393	0.327092	0	0	0.456567	0.201703	0.0488789	0.163064	0.212087	0.254034	0	0	0.124925	0.296604	0.166964	0.219583	0.116889	0.587605	0.203771	0.121002	0.1515	0	0	0.108156	0	0.173782	0.0958043	0.0887554	0.156379	0.144194	0
chr7:53168783-53168999	No	0	0	0	0	0	0	0	0	0.173157	0.187571	0.0684193	0.143106	0.154862	0.0900522	0	0.151915	0	0.151687	0	0	0	0	0.0740448	0	0	0.208447	0.28484	0.057054	0.208695	0.0833473	0	0.50848	0.256753	0.315579	0	0.169615	0.275872	0.131621	0.215164	0	0.0769766	0	0	0	0	0	0	0	0	0	0	0	0	0	0	0	0	0	0	0	0	0	0	0	0	0	0	0	0	0	0	0	0	0	0	0	0	0
chr7:5332353-5332548	No	0	0	0	0	0.189029	0	0.0542832	0	0	0	0	0	0	0.0900522	0	0	0	0	0.0742883	0.144985	0	0	0	0	0.303613	0.0694824	0	0.057054	0	0	0	0.101696	0	0	0	0	0.137936	0.131621	0	0.187987	0.153953	0	0.18813	0	0.0936314	0	0	0	0	0	0	0	0.0806811	0	0.0815322	0	0	0	0	0	0	0	0	0	0	0.101886	0	0.0505002	0.14007	0.0815431	0.216312	0.122238	0	0.0958043	0	0	0	0
chr7:5334877-5335035	No	0.0687867	0.436216	0	0.250493	0.283543	0.317159	0	0	0	0	0	0	0	0	0.0853969	0.0759573	0	0	0	0	0.0885771	0	0.14809	0	0.404818	0.138965	0.21363	0.114108	0	0.166695	0	0.101696	0.342338	0.15779	0.0776672	0.169615	0.206904	0.263242	0.215164	0.375975	0.307907	0.0705148	0.564389	0.227468	0.374526	0.251009	0	0	0	0	0	0	0	0	0	0	0	0	0	0	0	0	0	0	0	0	0.181503	0.202001	0.14007	0.0815431	0.324468	0.122238	0	0	0	0	0	0
chr7:5458071-5458687	Yes	1.30695	1.38135	1.13733	0.93935	2.36286	1.0572	1.84563	2.52327	2.42419	3.37627	2.53152	1.57417	1.16147	1.08063	1.36635	1.89893	2.22414	1.97193	1.56005	2.10228	1.41723	1.1639	0.296179	0.605193	1.31566	0.694824	0.78331	0.741702	0.313043	0.500084	0.639244	0.101696	1.19818	0.788948	0.233002	0.508845	0.413808	0.460674	0.215164	0.438637	0.615813	0.423089	0.658454	0.341202	1.12358	0.376513	0	0	0	0	0	0	0	0	0	0	0	0	0	0	0.0988679	0.250446	0.0731944	0	0.587605	0	0.121002	0.202001	0.420209	0.570801	0.108156	0.366715	0.347563	0.574826	0.266266	0.156379	0.288389	0.143235
chr7:5469844-5470031	Yes	0.0687867	0.0727027	0	0	0	0.21144	0.108566	0.120156	0.0865783	0	0.0684193	0.143106	0.0774311	0.0900522	0.0853969	0	0.130832	0	0.148577	0.28997	0.177154	0.258644	0.0740448	0	0.202409	0.0694824	0.14242	0.114108	0	0	0.127849	0	0.0855844	0	0.0776672	0	0.0689679	0.131621	0	0.0626625	0.153953	0.0705148	0.0940648	0	0	0.125504	0	0.170479	0.163546	0.256373	0	0	0.0403406	0.0488789	0	0	0	0	0	0.249851	0	0	0.0731944	0	0	0	1.02851	0.606002	0.700348	0.733888	1.51418	1.95581	0	0.0958043	0.0887554	0.0781895	0	0
chr7:5471573-5472372	Yes	0	0	0.0947771	0	0.189029	0	0.108566	0	0.0865783	0.0937853	0.0684193	0.286212	0	0	0.0853969	0.151915	0.261664	0	0.148577	0	0	0.258644	0.444269	0.226947	0.101204	0.208447	0.28484	0.342324	0	0.0833473	0	0.203392	0.342338	0	0.155334	0.0848075	0.275872	0	0.143443	0	0.0769766	0	0	0	0	0	0	0	0	0	0	0	0.0403406	0	0	0	0	0	0	0	0.0988679	0	0.219583	0	0.0839436	0	0.0605009	0.0505002	0.14007	0	0.216312	0.122238	0	0	0.0887554	0.0781895	0.144194	0.143235
chr7:54732186-54732488	No	0.687867	0.290811	0.66344	0.125247	0.472572	0.21144	0.542832	0.480623	0.51947	0.750282	0.547355	0.429319	0.309724	0	0.170794	0.379787	0.130832	0.303373	0.0742883	0.28997	0.0885771	0	0.222134	0.151298	0.404818	0.416894	0.28484	0.456432	0	0.166695	0.383546	0.305088	0.171169	0.315579	0.155334	0.0848075	0.0689679	0.0658105	0.286886	0.438637	0.615813	0.423089	0.376259	1.13734	0.468157	0.627522	0	0	0	0	0	0	0	0	0	0	0	0	0	0	0	0	0	0	0	0	0	0	0	0	0	0	0	0	0	0	0	0
chr7:5475407-5475569	No	0.137573	0	0	0	0	0	0	0.0600779	0	0	0	0.0715531	0	0	0	0	0.130832	0.303373	0.148577	0.0724925	0.354308	0.129322	0.0740448	0	0	0.138965	0	0	0	0	0	0	0	0	0.0776672	0	0	0	0.0717214	0	0.153953	0	0	0	0	0	0.256268	0.255718	0.654184	0.512747	0.209859	0.684851	0.161362	0.0488789	0.0815322	0	0	0.143702	0.156246	0.124925	0	0	0	0	0	0.101886	0	0.101	0.14007	0	0.108156	0	0	0	0.0887554	0	0.288389	0
chr7:5479166-5479695	No	0	0	0.0947771	0	0	0	0.0542832	0	0	0	0.205258	0	0.0774311	0	0.0853969	0.0759573	0	0	0	0	0.0885771	0	0	0	0	0	0	0.114108	0	0	0	0.203392	0	0	0	0	0	0	0	0	0	0	0.0940648	0.113734	0	0.125504	0	0	0	0	0	0	0	0	0	0	0	0.0718508	0	0	0	0	0	0	0	0	1.02851	0.101	0.14007	0.244629	0.973404	0.611192	0	0.0958043	0	0	0	0
chr7:54898759-54899144	No	0	0	0	0	0	0	0	0	0	0	0.136839	0	0	0	0	0	0	0	0	0	0	0	0	0	0	0	0	0	0	0	0	0	0	0	0	0	0	0	0	0.0626625	0	0.14103	0	0	0	0	0	0	0	0	0	0	0	0	0	0	0	0	0	0	0.395472	0.667857	0.439167	0.233779	0.251831	0.203771	0	0	0	0	0	0	0	0	0	0	0	0
chr7:55063750-55063871	Yes	0	0	0	0.0626233	0	0	0	0	0	0	0	0	0	0	0	0.0759573	0	0	0	0	0	0	0	0	0	0	0	0	0	0	0.127849	0	0.0855844	0	0.0776672	0	0	0	0	0	0	0	0	0	0	0.125504	0	0.0852393	0	0	0	0	0.161362	0.146637	0.0815322	0	0.127017	0.143702	0.0781228	0	0	0.0834821	0.365972	0	0.251831	0.203771	0	0.0505002	0	0.0815431	0	0	0	0	0	0	0	0
chr7:55093216-55093597	No	0	0	0	0	0	0	0	0	0	0	0.0684193	0.0715531	0	0	0.0853969	0.0759573	0	0.151687	0.0742883	0	0.0885771	0.129322	0.0740448	0.0756491	0	0.0694824	0	0	0	0	0.127849	0.203392	0.0855844	0.15779	0.310669	0	0	0.460674	0.0717214	0.563962	0.153953	0.0705148	0.376259	0.113734	0.187263	0.125504	0	0	0	0	0	0	0	0	0	0	0	0	0	0	0.296604	0.166964	0.292778	0.0584446	0.335774	0	0.0605009	0	0	0.163086	0	0.244477	0	0	0	0	0	0
chr7:55132896-55133134	Yes	0.0687867	0	0	0.0626233	0	0	0	0	0	0.0937853	0	0	0	0	0.0853969	0	0	0	0	0	0	0	0	0.0756491	0	0	0	0.057054	0	0	0	0	0	0	0	0	0	0	0	0	0	0.0705148	0	0	0.0936314	0	0	0	0	0	0	0.228284	0.201703	0.0977577	0.163064	0.318131	0.38105	0.215552	0.468737	0.124925	0.0988679	0.0834821	0.146389	0.233779	0.503662	0.713199	0	0	0.14007	0.0815431	0	0	0	0	0	0	0	0
chr7:55141662-55142589	Yes	0.0687867	0	0	0	0	0.10572	0	0.0600779	0.173157	0	0	0	0	0	0	0.0759573	0	0	0.0742883	0	0.0885771	0	0	0	0.101204	0.0694824	0	0.057054	0.104348	0	0.255698	0.101696	0.0855844	0.473369	0.155334	0.0848075	0.0689679	0.197432	0.143443	0.313312	0.23093	0.211545	0	0	0	0	0.256268	0.511436	0	0.256373	0.209859	0.228284	0.72613	0.928698	0.0815322	0.318131	0.127017	0.502955	0.468737	0.249851	0.296604	0.166964	0.512361	0.409112	0.92338	0.611313	0.0605009	0	0	0.163086	0.108156	0.244477	0	0	0.0887554	0	0	0
chr7:55146809-55147071	Yes	0.137573	0.0727027	0.0947771	0.0626233	0.189029	0.10572	0.0542832	0.120156	0	0.187571	0.0684193	0.0715531	0.0774311	0.180104	0	0.0759573	0	0	0	0.144985	0	0.129322	0.222134	0	0.303613	0	0.14242	0.114108	0.104348	0	0.127849	0.101696	0	0.15779	0	0	0.0689679	0.329053	0.0717214	0.25065	0.0769766	0.14103	0.0940648	0.227468	0.280894	0.251009	0	0	0	0	0	0	0.0403406	0	0	0	0	0	0	0	0.296604	0.584375	0.146389	0.467557	0.587605	0.101886	4.77957	5.50452	3.08153	4.32178	4.54255	4.7673	0	0	0	0	0	0
chr7:55154417-55154949	No	0	0	0	0	0	0	0.0542832	0	0	0.0937853	0	0	0	0	0	0	0.261664	0	0	0.144985	0	0.129322	0	0	0	0	0	0.057054	0	0	0	0	0	0	0	0.0848075	0	0.197432	0.143443	0.313312	0.153953	0.14103	0.282195	0.227468	0.187263	0.251009	0	0.0852393	0.163546	0.128187	0	0	0.322725	0.537667	0	0.424174	0.38105	0.359254	0.0781228	0.749552	0.395472	0.166964	0.365972	0.233779	0.503662	0.611313	0.121002	0.202001	0.280139	0.163086	0.108156	0	0	0	0	0	0	0
chr7:55245390-55245806	Yes	0	0	0	0	0	0	0	0	0	0	0	0	0	0	0	0	0	0	0	0	0	0	0	0	0	0	0	0	0	0	0	0	0	0	0	0	0	0	0.0717214	0	0	0	0	0	0	0	0	0	0	0	0	0	0	0	0	0	0	0	0	0	0.0988679	0	0	0	0.251831	0	1.63352	0.707002	1.96097	0.815431	1.51418	1.46686	0	0	0	0	0	0
chr7:55255910-55256098	No	0	0	0	0	0	0	0	0.0600779	0	0.0937853	0	0	0	0	0	0	0	0	0	0	0.0885771	0.129322	0	0	0	0	0	0	0	0	0	0	0	0	0	0	0	0	0	0	0.153953	0.0705148	0	0	0.0936314	0	0	0	0	0	0	0	0	0	0	0	0	0	0	0	0	0	0	0.0584446	0	0	1.02851	0.505002	0.840417	0.896974	1.83865	0.855669	0	0	0	0	0	0
chr7:55322441-55322944	Yes	0.275147	0.363514	0.0947771	0.37574	0.378058	0.528599	0.379982	0.30039	0.259735	0.562712	0.136839	0.286212	0.387156	0.180104	0	0.0759573	0.261664	0.45506	0.297153	0.144985	0.531462	0.258644	0.370224	0.151298	0.202409	0.208447	0.28484	0.114108	0.41739	0.250042	0.511395	0.711873	0.256753	0.315579	0.54367	0.593652	0.482776	1.51364	1.07582	2.56916	1.38558	1.97442	1.03471	0.341202	0.468157	0.502017	0	0	0.163546	0	0.209859	0	0.161362	0.0977577	0.0815322	0	0.127017	0.215552	0.312491	0.124925	0.889811	0.667857	1.17111	0.467557	0.503662	1.01886	0.242004	0.353501	0	0	0.108156	0.488954	0	0	0	0	0	0
chr7:55323300-55323476	No	0.41272	0.0727027	0.379109	0.37574	0.472572	0.422879	0.0542832	0.360467	0.173157	0.562712	0.205258	0	0.0774311	0.180104	0.597779	0.227872	0.261664	0.303373	0.148577	0.28997	0.265731	0.258644	0	0.151298	0	0	0	0.114108	0.208695	0.0833473	0	0.406784	0.0855844	0.315579	0.310669	0.254422	0.206904	0.723916	0.788936	0.939937	0.615813	0.775663	0.564389	0.113734	0.374526	0.125504	0	0.170479	0	0	0	0.228284	0.0806811	0.146637	0.163064	0	0	0.0718508	0	0.124925	0.395472	0.834821	0.585555	1.40267	1.17521	1.12074	0	0	0	0.0815431	0	0	0	0.0958043	0	0	0	0
chr7:5536701-5537006	No	0.137573	0.290811	0.379109	0.125247	0.472572	0.10572	0.0542832	0.540701	0.173157	0.375141	0.205258	0.429319	0.232293	0.180104	0.256191	0.303829	0.523328	0	0.44573	0.362462	0.885771	0.387966	0.296179	0.0756491	0.101204	0.416894	0.21363	0.28527	0.208695	0.166695	0	0.50848	0.342338	0	0.233002	0.0848075	0	0.131621	0.143443	0.313312	0.23093	0.211545	0	0.227468	0.187263	0.125504	0.128134	0.0852393	0	0.128187	0.209859	0	0	0.0977577	0	0	0	0.0718508	0.0781228	0	0	0.166964	0	0.0584446	0	0	0	0	0.14007	0	0	0	0	0	0.0887554	0	0	0
chr7:55512585-55512854	No	0	0	0.0947771	0	0	0	0	0	0	0.0937853	0.0684193	0.0715531	0	0.0900522	0.170794	0.0759573	0	0	0	0	0	0	0.296179	0	0.101204	0	0	0	0	0	0.127849	0.101696	0	0.473369	0	0	0.0689679	0	0	0	0	0	0	0.113734	0.187263	0.125504	0.128134	0.0852393	0	0.128187	0.419718	0	0.121022	0.195515	0.163064	0.424174	0.127017	0.431105	0.390614	0.249851	0	0	0	0	0	0	0	0.101	0	0	0	0	0	0	0.0887554	0	0	0.143235
chr7:55597841-55598204	No	0	0	0	0.0626233	0.0945144	0	0.0542832	0	0	0	0	0	0.154862	0	0	0.303829	0	0	0	0	0	0	0	0	0	0.0694824	0.14242	0.057054	0	0	0	0	0	0	0.0776672	0	0	0	0	0.0626625	0.0769766	0.0705148	0	0	0	0	0.128134	0.170479	0	0.38456	0.419718	0.456567	0.403406	0.342152	0.570726	0.742305	0.508067	0.0718508	0	0.124925	0	0	0	0	0	0	0	0	0	0.0815431	0	0	0	0	0	0.156379	0	0.143235
chr7:55600978-55601389	Yes	0	0	0.0947771	0.18787	0	0	0	0.0600779	0	0	0.0684193	0.0715531	0	0	0	0	0.130832	0.151687	0.0742883	0.144985	0.177154	0	0	0	0	0.0694824	0.07121	0.114108	0.104348	0.0833473	0	0.203392	0	0	0.0776672	0.0848075	0	0.0658105	0	0	0.0769766	0	0.0940648	0.227468	0.0936314	0	0.768803	0.937633	1.63546	1.15368	0.839436	2.96769	0.927833	1.90628	1.22298	1.37857	3.17542	1.50887	2.10932	1.12433	0	0.0834821	0.0731944	0	0.0839436	0.101886	0	0.101	0	0.0815431	0.108156	0	0	0	0	0	0.432583	0
chr7:55601954-55602670	Yes	0.0687867	0.0727027	0.0947771	0	0.189029	0	0	0.0600779	0	0	0	0.0715531	0	0	0.170794	0.227872	0.130832	0	0.148577	0.144985	0.442885	0	0	0.0756491	0	0.208447	0	0.057054	0	0.166695	0.127849	0.203392	0.342338	0	0.155334	0	0	0	0	0.125325	0.0769766	0.14103	0.282195	0.113734	0.187263	0	4.10029	2.8129	2.28964	4.35835	5.45634	6.16365	3.63065	3.27488	3.58742	3.60548	4.06454	4.74215	3.67177	4.49731	0	0.166964	0.0731944	0.116889	0.0839436	0.101886	0.0605009	0	0.280139	0.163086	0.108156	0	0	0.0958043	0	0.390947	0	0
chr7:55602841-55603572	Yes	0.0687867	0	0	0	0	0	0	0.0600779	0.0865783	0.0937853	0	0	0.154862	0	0	0	0	0	0	0.0724925	0.0885771	0.129322	0	0.0756491	0	0	0	0.114108	0	0.0833473	0	0	0	0	0	0	0.137936	0	0.143443	0	0.0769766	0	0	0	0.187263	0	9.73818	3.83577	4.08865	4.99928	9.02394	6.62022	6.49483	6.64752	4.07661	6.04449	4.19155	4.6703	5.1561	4.37239	0	0	0.0731944	0	0	0	0	0	0	0	0	0	0	0	0	0	0	0
chr7:556138-556645	Yes	0.20636	0.145405	0	0.18787	0.0945144	0.21144	0.0542832	0.360467	0.173157	0.281356	0.136839	0.143106	0	0.0900522	0.0853969	0.455744	0.130832	0.45506	0.44573	0.362462	0.177154	0.517288	0	0.0756491	0.303613	0.0694824	0.14242	0.057054	0.208695	0.250042	0	0.101696	0.0855844	0.315579	0	0	0.0689679	0.131621	0.143443	0.375975	0.538836	0.282059	0.376259	0.113734	0.0936314	0.251009	0	0	0.163546	0.128187	0.209859	0.456567	0.201703	0.244394	0.244597	0	0	0.287403	0.234368	0.624626	0	0	0	0	0	0.101886	0	0	0	0	0	0	0	0	0	0	0	0
chr7:55615923-55616205	Yes	0	0.0727027	0	0	0	0.10572	0	0.0600779	0	0	0.0684193	0	0	0.180104	0	0.0759573	0.130832	0.606747	0.148577	0	0.354308	0.258644	0	0	0.101204	0	0.14242	0	0.104348	0.0833473	0	0	0.0855844	0.15779	0	0	0.206904	0.263242	0.0717214	0.187987	0.307907	0.14103	0	0.113734	0	0.125504	0.256268	0.340957	0.163546	0.256373	0.629577	0.684851	0.927833	0.879819	0.489193	0.636262	0	0.862209	1.09372	0.624626	0	0	0.0731944	0	0.167887	0	0.0605009	0	0	0.0815431	0	0	0	0.191609	0.0887554	0.156379	0	0.143235
chr7:55636269-55636531	No	0	0	0	0	0	0	0.0542832	0	0.0865783	0	0	0	0.0774311	0.0900522	0.0853969	0.0759573	0	0.303373	0	0.0724925	0	0	0.14809	0	0	0.0694824	0	0.057054	0	0	0	0.101696	0	0	0.233002	0	0	0.0658105	0	0	0.153953	0	0	0	0	0	0.384402	0.596675	0.490638	0.128187	0.419718	0.228284	0.443746	0.879819	0.326129	0.212087	0.127017	0.359254	0.390614	0.249851	0	0	0	0	0	0	0	0.303001	0.14007	0.0815431	0	0	0	0.191609	0	0	0.144194	0
chr7:55637327-55638270	Yes	0.0687867	0	0	0.0626233	0.283543	0	0	0.0600779	0.0865783	0.0937853	0.0684193	0.0715531	0.0774311	0.0900522	0.341588	0	0.130832	0	0.0742883	0.144985	0	0	0.14809	0.0756491	0.101204	0	0	0.057054	0.104348	0	0.127849	0	0	0	0.0776672	0	0	0.0658105	0.0717214	0.125325	0.0769766	0	0	0	0.0936314	0	5.25349	4.85864	4.41574	5.25565	5.24648	5.70709	6.53517	6.0121	5.38113	4.02966	3.42945	4.6703	3.98426	3.99761	0	0	0.0731944	0	0	0.101886	0	0.101	0	0.326172	0.108156	0	0.173782	0.191609	0	0	0	0.286471
chr7:55638368-55638525	No	0.0687867	0	0	0	0	0.10572	0.108566	0.0600779	0	0.0937853	0.0684193	0.0715531	0	0	0	0.151915	0	0	0.297153	0.0724925	0.0885771	0	0	0	0.303613	0.0694824	0	0	0.104348	0	0	0	0	0	0.155334	0	0	0.0658105	0	0.187987	0.0769766	0.211545	0	0	0.0936314	0	0	0.255718	0.163546	0.256373	0.209859	0	0.242043	0.146637	0.244597	0	0	0.143702	0	0.499701	0	0	0	0.116889	0	0	0	0.0505002	0.14007	0.163086	0	0.122238	0.173782	0.0958043	0	0.0781895	0	0
chr7:5572227-5572951	Yes	0.20636	0.0727027	0.473886	0.18787	0.283543	0.740038	0.705681	0.180234	1.47183	0.562712	0.615774	0.572425	0.851742	0.630365	0.683175	0.759573	1.04666	0.303373	0.89146	0.507447	0.708616	0.64661	0	0.151298	0.506022	0.486377	0.64089	0.627594	0.41739	0.500084	0	0.203392	0.171169	0.315579	0.155334	0.169615	0.620711	0.263242	0.50205	1.12792	0.769766	0.634634	0.470324	0.568671	0.374526	0.251009	3.97215	5.02912	3.76156	5.64021	5.87605	5.25052	8.06811	7.91838	8.23475	9.54393	8.63714	10.2028	9.68723	8.36999	0.0988679	0	0	0	0	0	1.21002	0.909003	0.420209	0.815431	0.973404	0.855669	0.695126	0.383217	0.443777	0.703705	0.432583	1.28912
chr7:5578052-5578497	Yes	0.0687867	0	0.0947771	0	0	0	0.0542832	0	0	0.187571	0	0	0	0	0	0	0	0	0.0742883	0	0	0	0	0	0.101204	0.0694824	0	0	0.104348	0	0	0	0.0855844	0	0	0	0	0	0	0	0	0	0	0	0	0	0.384402	0.511436	0.327092	0.128187	0.419718	0.228284	1.57328	1.12421	1.54911	2.75713	0.508067	1.29331	0.859351	1.74895	0	0	0	0	0	0.101886	0	0	0	0	0.108156	0	0	0	0	0	0	0
chr7:5581733-5582064	No	0	0	0	0	0	0	0	0	0	0	0	0	0	0	0	0	0	0	0	0	0	0	0	0	0	0	0	0	0	0	0	0	0	0	0	0	0	0	0	0	0	0	0	0	0	0	0.128134	0.0852393	0	0.256373	0	0	0.282384	0.0977577	0.0815322	0.106044	0	0.0718508	0.156246	0.374776	0	0	0	0	0	0	0.0605009	0	0	0	0	0	0	0	0	0	0	0
chr7:5588875-5589181	No	0	0.290811	0	0.0626233	0	0	0	0.120156	0.259735	0	0	0.0715531	0	0.180104	0.0853969	0.227872	0	0	0	0	0	0	0	0.151298	0	0	0	0.114108	0.104348	0.166695	0.255698	0.203392	0.171169	0	0.0776672	0.0848075	0.0689679	0.197432	0.215164	0.125325	0.0769766	0.0705148	0.18813	0.227468	0	0	0	0	0	0	0	0	0	0	0	0	0	0	0	0	0.0988679	0.0834821	0	0	0.419718	0.203771	0.0605009	0	0.14007	0	0	0	0.173782	0	0.0887554	0.0781895	0.144194	0
chr7:5593174-5593319	No	0.0687867	0.0727027	0.0947771	0	0.0945144	0	0.108566	0.0600779	0	0.0937853	0.136839	0	0.0774311	0	0	0	0.130832	0	0.0742883	0.144985	0.0885771	0.129322	0.0740448	0.0756491	0	0.27793	0.28484	0.057054	0.104348	0.416736	0.255698	0.101696	0.0855844	0	0	0.0848075	0.137936	0	0.143443	0.0626625	0.0769766	0	0	0	0	0.125504	0	0	0	0	0	0	0	0	0	0	0	0	0	0	0.296604	0.166964	0.146389	0.116889	0.503662	0.305657	0.0605009	0.0505002	0	0	0	0	0.521345	0	0.0887554	0.156379	0	0.143235
chr7:5594511-5595128	Yes	0.481507	0.218108	0.189554	0.37574	0.661601	0.528599	0.597115	0.540701	0.952361	0.750282	0.410516	0.93019	0.387156	0.720418	0.170794	0.151915	0.392496	0.303373	0.668595	0.144985	0.620039	0.517288	0.14809	0	0.809636	1.45913	1.85146	0.912864	2.81738	2.41707	2.55698	2.44071	2.31078	0.946738	2.09701	2.45942	1.31039	0.526484	0.430329	0.438637	0.69279	0.423089	1.12878	0.568671	0.561788	0.502017	2.17828	1.36383	2.28964	1.53824	0.629577	1.3697	3.83235	4.44798	5.95185	3.18131	4.19155	5.17326	4.06239	5.24686	1.97736	1.16875	2.34222	1.40267	2.01465	0.815084	1.08902	0.606002	0.560278	0.407715	0.973404	0.977907	1.04269	1.82028	1.42009	1.4856	1.44194	3.00794
chr7:5596971-5597112	No	0	0	0	0	0	0.21144	0.108566	0	0.173157	0	0	0	0	0	0.0853969	0	0.130832	0	0	0	0	0	0.0740448	0	0	0	0	0	0	0	0	0	0	0	0	0	0	0	0.0717214	0	0	0	0	0	0	0	0	0	0	0	0	0	0.201703	0.146637	0	0	0.127017	0.143702	0.0781228	0.249851	0	0	0	0	0.0839436	0	0	0	0	0	0	0	0	0	0	0	0	0
chr7:55972185-55972241	No	0	0	0	0.125247	0.189029	0.10572	0	0	0	0	0	0	0	0.0900522	0.170794	0	0	0.151687	0.148577	0.0724925	0.0885771	0	0	0	0	0	0.07121	0	0.208695	0.0833473	0	0	0.0855844	0	0.0776672	0.0848075	0	0.131621	0	0.0626625	0.0769766	0	0	0	0	0	0	0.170479	0	0	0.209859	0	0	0	0.163064	0	0.127017	0	0	0.249851	0	0	0	0.0584446	0.167887	0	0	0	0	0.163086	0	0	0	0.0958043	0	0	0	0
chr7:5609237-5609424	Yes	0.275147	0.436216	0.284331	0.0626233	0.567086	0	0.0542832	0.0600779	0	0.187571	0.0684193	0.0715531	0.0774311	0	0.256191	0.151915	0.130832	0	0.0742883	0.0724925	0	0.258644	0.0740448	0	0.202409	0.0694824	0	0.057054	0	0	0	0.101696	0	0	0	0	0	0.0658105	0	0.125325	0.307907	0.493604	0.18813	0.113734	0	0.125504	0	0.0852393	0	0	0	0	0.0806811	0.0977577	0.244597	0.318131	0	0.215552	0.0781228	0	0.197736	0.166964	0.146389	0.75978	0.335774	0.611313	0	0.0505002	0.14007	0	0	0	0	0	0	0	0	0
chr7:5609801-5610134	Yes	1.23816	0.363514	0.473886	0.93935	0.756115	0.951478	0.434265	0.420545	0.432891	0.562712	0.342097	0.0715531	0.0774311	0.0900522	1.02476	0.379787	0.392496	0.606747	0.520018	0.507447	0.885771	0.258644	0.222134	0	0.708431	0.0694824	0.07121	0.28527	0.313043	0.166695	0.127849	0.101696	0.256753	0.473369	0.0776672	0.424037	0.620711	0.855537	0.573771	1.25325	1.07767	1.26927	1.41097	0.568671	0.936314	0.376513	1.53761	0.767154	1.30837	0.38456	0.839436	1.3697	1.41192	1.36861	0.570726	1.16648	1.01613	1.58072	0.937474	0.874477	1.58189	1.33571	0.951528	1.22734	2.09859	1.52828	0.363005	0.404001	0.280139	0	0.324468	0.488954	1.21647	0.574826	1.24258	1.01646	1.15356	0.716177
chr7:56107058-56107459	No	0.137573	0.145405	0	0.0626233	0	0	0	0	0	0	0	0.0715531	0	0	0.0853969	0	0.130832	0	0	0	0.0885771	0	0	0	0.101204	0	0.07121	0	0	0	0.127849	0	0.0855844	0	0	0.0848075	0.0689679	0	0	0.0626625	0	0.0705148	0	0.113734	0	0	0	0	0	0.128187	0	0	0	0	0.244597	0	0	0	0	0	0.0988679	0.0834821	0.0731944	0.0584446	0.167887	0.203771	0	0	0	0	0	0.122238	0.347563	0	0	0	0	0
chr7:56120613-56121151	No	0.20636	0.581622	0.284331	0.626233	0.85063	0.10572	0	0	0.173157	0	0.136839	0	0	0	0.0853969	0.227872	0.523328	0.606747	0.148577	0.144985	0	0.129322	0.370224	0.378246	0.101204	0.486377	0.56968	0.28527	0.521738	0.416736	0.511395	0.50848	0.599091	0.631159	0.466003	0.254422	0.413808	0.855537	0.717214	0.877274	1.07767	0.634634	0.564389	0.227468	0.374526	1.12954	0	0.0852393	0	0.128187	0.209859	0	0.0806811	0.0977577	0	0	0	0	0.0781228	0	0.0988679	0.584375	0.219583	0.233779	0.587605	0.91697	0.363005	0.303001	0.14007	0.326172	0.324468	0.73343	0.347563	0.383217	0.177511	0.0781895	0.144194	0.143235
chr7:56165597-56165891	No	0	0	0.0947771	0.18787	0	0	0	0	0	0	0.0684193	0.286212	0	0	0	0	0	0	0	0	0	0	0	0	0	0.138965	0	0.057054	0	0	0	0	0	0	0	0	0	0.0658105	0	0	0	0	0.0940648	0.113734	0.0936314	0	0	0.0852393	0	0	0	0	0.0403406	0	0	0	0	0	0	0	0.0988679	0	0	0.0584446	0	0	0	0	0.14007	0	0.108156	0	0	0	0	0	0	0
chr7:56167787-56168099	No	0	0	0.0947771	0	0.189029	0.10572	0.0542832	0	0.0865783	0	0.136839	0	0	0	0	0.0759573	0.130832	0	0.148577	0	0.0885771	0.129322	0	0	0	0	0	0	0.104348	0.0833473	0	0	0.0855844	0	0.155334	0	0	0	0.0717214	0	0	0	0	0	0.280894	0	0.128134	0	0	0	0	0	0.0806811	0	0.0815322	0	0	0	0	0.124925	0	0	0	0	0	0	0.121002	0	0	0.244629	0.108156	0.122238	0	0	0.0887554	0.234568	0	0
chr7:5622265-5622459	No	0	0.0727027	0	0	0	0	0	0	0	0	0	0	0	0	0	0	0	0	0	0	0	0	0	0	0	0	0	0	0	0	0	0	0	0	0	0.0848075	0	0	0	0	0	0	0	0	0	0	0	0.170479	0	0.128187	0	0	0.645449	0.342152	0.163064	0.318131	0.38105	0.0718508	0.0781228	0.249851	0	0	0	0	0	0	0.0605009	0	0	0	0	0	0	0	0	0	0	0
chr7:56243366-56243657	Yes	0.20636	0.0727027	0	0.250493	0.189029	0	0.271416	0.240312	0.173157	0.281356	0.410516	0.286212	0.309724	0.450261	0.256191	0	0	0.151687	0.222865	0.28997	0.265731	0.129322	0.14809	0	0.202409	0.0694824	0.28484	0.171162	0.208695	0.0833473	0	0	0	0	0	0.0848075	0.137936	0.0658105	0	0.0626625	0.23093	0.14103	0.0940648	0.113734	0	0	0	0	0	0	0	0	0	0	0	0	0	0	0	0	0	0	0	0	0	0	0	0	0	0	0	0	0	0	0	0	0	0
chr7:5631264-5631561	Yes	0	0	0	0	0	0	0	0	0	0	0	0	0	0	0	0	0	0	0	0	0	0	0	0	0	0	0	0	0	0	0	0	0	0	0	0	0	0	0	0	0	0	0	0	0	0	0.384402	0.0852393	0	0.128187	0.419718	0.228284	0.968174	0.928698	0.407661	0.424174	0.508067	0.502955	0.312491	0.499701	0	0.166964	0.0731944	0	0.0839436	0	0	0	0	0	0	0	0	0	0.0887554	0	0	0.286471
chr7:5634953-5635254	Yes	0	0	0	0	0	0	0.0542832	0	0	0.0937853	0	0.0715531	0	0	0	0	0	0	0	0	0	0	0	0	0	0	0	0	0	0	0	0	0.0855844	0	0	0	0.0689679	0	0	0	0	0	0.0940648	0	0	0	1.28134	0.937633	1.47191	0.512747	1.25915	1.59798	0.645449	0.684304	1.05992	1.48461	0.254034	0.93406	1.32809	1.37418	1.28528	0.667857	0.951528	0.993559	2.01465	1.63017	0	0.202001	0	0.0815431	0.108156	0.366715	0.173782	0.191609	0.177511	0.0781895	0.144194	0.143235
chr7:571561-571674	No	0	0.218108	0	0.125247	0	0.21144	0	0	0	0.0937853	0	0	0	0	0	0.0759573	0	0	0.0742883	0.144985	0.0885771	0.258644	0	0	0	0.208447	0	0.057054	0	0	0	0	0.171169	0	0	0	0	0	0.0717214	0	0	0	0	0	0	0	0	0	0	0	0	0	0.161362	0.146637	0.407661	0	0	0.143702	0.0781228	0.124925	0	0	0	0.0584446	0.0839436	0	0	0	0	0	0	0	0	0	0	0	0	0
chr7:5723562-5723679	No	0	0	0	0.18787	0.0945144	0.21144	0	0	0.173157	0	0.0684193	0	0	0	0.0853969	0	0	0.151687	0.0742883	0	0.265731	0	0.0740448	0	0	0	0.07121	0.057054	0.104348	0	0	0	0.342338	0	0	0	0.0689679	0.263242	0.0717214	0.0626625	0.153953	0	0	0	0.0936314	0.125504	0	0	0	0.128187	0	0	0.0403406	0	0	0	0	0	0	0	0	0	0	0	0	0	0.0605009	0.0505002	0	0.163086	0.108156	0	0	0	0	0	0	0
chr7:57250577-57250837	No	0.137573	0.218108	0.0947771	0.0626233	0	0	0.0542832	0.120156	0.173157	0.0937853	0.0684193	0.143106	0	0.0900522	0.0853969	0.0759573	0	0.151687	0.0742883	0	0	0	0.14809	0.226947	0	0.0694824	0	0.114108	0.104348	0	0	0	0	0	0	0.0848075	0	0.0658105	0.0717214	0	0.0769766	0	0.0940648	0	0.0936314	0	0	0	0	0	0	0	0	0	0	0	0	0	0	0	0.0988679	0	0	0	0	0	0	0	0	0	0	0	0	0	0	0	0	0
chr7:5733006-5733453	Yes	0.0687867	0	0.0947771	0	0.0945144	0	0.488548	0.30039	0.432891	0.375141	0.342097	0.214659	0.542018	0.270157	0.853969	0.683616	0.523328	0.758433	0.297153	0.724925	0.442885	0.387966	0	0.226947	0	0.694824	0.56968	0.342324	0.939128	0.666778	0.767093	0.813569	0.342338	0.15779	0.388336	0.424037	0.482776	0.526484	0.0717214	0.375975	1.0007	0.493604	0.376259	0.227468	0.280894	0.251009	3.33148	3.06862	2.28964	3.71741	3.5676	6.84851	3.59031	3.76367	3.75048	3.07526	2.79437	2.65848	2.89054	2.74836	0.0988679	0.0834821	0	0	0.167887	0.101886	0.0605009	0.0505002	0.14007	0.407715	0	0.122238	0	0.287413	0.355022	0	0.144194	0.286471
chr7:577876-578227	Yes	0.687867	0.872433	1.51643	1.12722	2.45737	1.79724	1.24851	0.720935	1.29867	0.750282	0.889451	1.57417	0.774311	1.26073	0.683175	0.759573	1.43915	1.06181	0.965748	1.37736	1.41723	1.55186	0.370224	0.378246	0.708431	0.694824	0.85452	1.02697	0.521738	0.666778	0.511395	0.610177	0.342338	0.315579	0.54367	0.33923	0.413808	0.658105	0.573771	0.689287	0.92372	0.493604	0.376259	1.36481	1.02995	1.25504	0	0	0	0	0	0	0	0.0488789	0	0.106044	0	0.0718508	0	0	0.593207	0.584375	0.951528	1.22734	1.25915	1.32451	0.181503	0.101	0.280139	0.0815431	0.216312	0	0	0	0	0	0	0
chr7:5786967-5787386	No	0.0687867	0.436216	0.473886	0.313117	0.0945144	0.10572	0.325699	0.360467	0.432891	0.844068	0.547355	0.357765	0.232293	0.270157	0.597779	0.379787	0.784992	0.91012	0.44573	1.01489	0.620039	1.1639	0.370224	0.378246	0.809636	0.208447	0.35605	0.513486	0.313043	0.583431	0.255698	1.22035	0.513506	1.10453	0.621338	0.254422	0.689679	0.789727	0.788936	0.563962	0.384883	0.282059	0.658454	0.454936	0.468157	0.376513	0.384402	0.255718	0.817729	0.38456	0.839436	0	0.242043	0.293273	0.244597	0.636262	0.127017	0.0718508	0.234368	0.374776	0.0988679	0.0834821	0.146389	0.233779	0.419718	0.611313	0.0605009	0.303001	0.700348	0.407715	0.54078	1.10015	0.173782	0.67063	0.0887554	0.156379	0.288389	0.286471
chr7:582593-582916	No	0.137573	0.0727027	0	0.0626233	0.0945144	0	0	0.120156	0.173157	0.0937853	0.205258	0.143106	0.232293	0.0900522	0	0.303829	0	0	0	0.0724925	0.177154	0	0	0.0756491	0	0.625342	0.56968	0.456432	0.939128	0.750126	0.511395	1.22035	0.77026	0	0.54367	0.67846	0.620711	0.460674	0.573771	0	0.23093	0.211545	0	0.113734	0.187263	0.502017	0	0	0	0	0	0	0.0403406	0	0.0815322	0.212087	0	0	0	0	0	0	0.146389	0.0584446	0.503662	0.101886	0	0	0	0	0	0.122238	0	0	0	0	0	0
chr7:6055603-6055978	No	0	0.145405	0.0947771	0	0	0.10572	0.0542832	0.120156	0.173157	0	0.205258	0.0715531	0.154862	0.180104	0	0.0759573	0	0	0.148577	0	0	0	0	0.0756491	0	0	0	0	0	0.0833473	0	0	0.0855844	0	0	0.254422	0	0	0.0717214	0	0	0	0	0.113734	0	0	0.128134	0.255718	0	0	0.209859	0	0.564768	0.635425	0.489193	0.212087	0.127017	0.431105	0.390614	0.249851	0.197736	0.0834821	0.365972	0	0.167887	0.101886	0	0	0	0	0	0	0	0.383217	0	0.156379	0.144194	0.286471
chr7:6059702-6059962	No	0.0687867	0	0	0.18787	0	0.10572	0.108566	0.180234	0.0865783	0.0937853	0	0	0.0774311	0	0	0.227872	0	0.151687	0	0.0724925	0.177154	0.387966	0.14809	0.226947	0.101204	0.138965	0.21363	0	0	0.166695	0	0.305088	0.0855844	0.15779	0.155334	0	0.137936	0	0.215164	0.0626625	0.0769766	0.14103	0	0.113734	0.0936314	0	0	0.170479	0.163546	0	0	0	0.0403406	0	0.163064	0	0.127017	0.0718508	0.0781228	0	0	0	0.0731944	0.116889	0.251831	0	0	0	0.280139	0.163086	0	0	0	0.383217	0.177511	0	0.288389	0.143235
chr7:6162127-6162399	No	0	0.145405	0.0947771	0.0626233	0.0945144	0	0.0542832	0	0.0865783	0.187571	0.0684193	0	0	0.0900522	0	0.0759573	0.130832	0	0.148577	0.217477	0.0885771	0	0.222134	0	0.101204	0.138965	0.07121	0	0	0	0	0.305088	0.171169	0	0	0.169615	0.137936	0.329053	0.143443	0.0626625	0.0769766	0.211545	0.0940648	0	0	0.125504	0	0	0.163546	0.128187	0	0	0.0403406	0	0	0	0	0	0	0	0	0	0.0731944	0.116889	0	0	0	0	0	0.163086	0	0	0	0	0	0	0	0.143235
chr7:62017642-62017780	No	0	0	0	0	0	0	0	0	0	0	0	0	0	0	0	0	0	0	0	0	0	0	0	0	0	0	0	0	0	0	0	0	0	0	0	0	0	0	0	0	0	0	0	0	0	0	0	0	0	0	0	0	0	0	0	0	0	0	0	0	0	0	0	0	0	0	0	0	0	0	0	0	0	0	0	0.312758	0	0.143235
chr7:6289973-6290308	No	0	0	0	0	0	0	0.0542832	0.0600779	0	0	0.0684193	0	0	0	0.170794	0.151915	0.130832	0.45506	0	0	0.0885771	0	0	0	0	0	0	0.057054	0	0	0	0.101696	0.0855844	0	0	0	0	0	0	0.0626625	0.0769766	0	0	0.113734	0.0936314	0	0	0.0852393	0.163546	0.256373	0.209859	0.228284	1.21022	0.782062	0.815322	0.636262	0.889117	0.718508	0.468737	0.499701	0	0.0834821	0	0	0	0	0	0	0	0	0.108156	0	0.173782	0	0.0887554	0.234568	0	0
chr7:6298358-6298650	No	0	0	0	0	0	0	0.0542832	0	0	0	0	0	0	0	0	0	0.130832	0	0	0	0	0.129322	0	0.0756491	0	0	0.07121	0	0	0	0	0.101696	0	0	0	0	0	0	0.0717214	0	0.153953	0.0705148	0	0	0	0	0.256268	0.340957	0.163546	0.38456	0	0.684851	0.645449	0.830941	0.978387	0.106044	0.254034	0.287403	0.312491	0.124925	0	0	0	0.0584446	0	0	0	0	0	0	0	0	0.347563	0.191609	0	0	0.144194	0.143235
chr7:633036-633431	Yes	0	0	0	0	0	0	0.0542832	0	0.0865783	0	0.0684193	0	0	0	0	0	0	0	0	0.0724925	0	0.129322	0	0	0	0	0	0	0	0	0	0	0	0	0	0	0	0	0	0	0	0	0	0.113734	0	0	0.384402	1.19335	0.981275	0.76912	1.46901	0.913134	2.90452	2.49282	1.79371	3.49944	3.0484	2.29922	2.96867	2.87328	0	0	0	0	0.0839436	0.101886	0	0	0	0	0	0	0	0	0	0	0	0
chr7:6347595-6347956	No	0	0.0727027	0	0	0	0	0.0542832	0	0	0	0	0	0	0	0.0853969	0.0759573	0.130832	0	0	0	0	0	0	0	0	0	0.07121	0.114108	0	0	0	0	0.0855844	0	0	0.0848075	0.0689679	0	0	0.0626625	0.0769766	0	0	0.113734	0	0.251009	0	0	0	0	0	0	0.0403406	0.0977577	0	0	0	0	0.0781228	0	0	0	0	0.175334	0	0	0	0.0505002	0	0	0	0	0	0	0	0	0	0
chr7:63983920-63984279	No	0.0687867	0.145405	0	0.18787	0	0.528599	0.0542832	0.0600779	0	0	0	0	0.0774311	0	0	0	0	0.151687	0.222865	0.0724925	0	0	0	0	0.506022	0	0	0.057054	0	0.0833473	0.127849	0	0	0	0	0	0.0689679	0.0658105	0	0	0	0.0705148	0.18813	0	0.187263	0	0	0	0	0	0	0	0	0.0977577	0	0	0	0	0	0	0	0.0834821	0.0731944	0.0584446	0	0	0	0	0	0.0815431	0	0	0	0.0958043	0	0	0	0
chr7:6425107-6425507	Yes	0.137573	0.218108	0.0947771	0.125247	0.189029	0.21144	1.08566	0.781013	1.03894	1.21921	1.23155	1.50261	0.464587	0.900522	0.597779	0.607659	0	0.45506	0.148577	0.28997	0.265731	0.64661	0	0.151298	0.101204	0.347412	0.21363	0.114108	0.730433	0.333389	0.894942	0.50848	0.855844	0.15779	0.388336	0.508845	0.827615	0.0658105	0.286886	0	0.307907	0.211545	0.470324	0.227468	0.0936314	0.627522	0	0	0.163546	0	0	0	0.121022	0.0488789	0.163064	0	0.127017	0.143702	0	0.249851	0.0988679	0	0.219583	0.0584446	0.0839436	0.101886	0.0605009	0.0505002	0	0.163086	0.216312	0	0	0	0	0	0	0
chr7:64300316-64300662	No	0	0	0.0947771	0	0	0	0	0	0	0	0.0684193	0.0715531	0	0	0	0.0759573	0.130832	0	0	0	0	0	0.0740448	0.0756491	0	0.138965	0	0	0	0	0.255698	0	0	0	0.0776672	0	0	0	0	0	0	0.211545	0	0	0	0	0	0	0	0	0	0	0	0	0	0	0	0	0	0	0	0	0.0731944	0.0584446	0	0	0	0	0	0	0	0	0.173782	0	0	0	0	0.572942
chr7:64364423-64364806	No	0.20636	0.436216	0.0947771	0.125247	0.189029	0	0.0542832	0.120156	0	0	0	0.214659	0	0.0900522	0.170794	0.0759573	0.130832	0.151687	0.0742883	0	0	0	0.0740448	0.226947	0.404818	0.27793	0.28484	0.114108	0	0.0833473	0	0.101696	0	0.315579	0.155334	0	0.275872	0	0.143443	0.0626625	0.0769766	0	0	0.113734	0.280894	0.376513	0	0	0	0.128187	0	0	0.0403406	0	0	0	0	0	0.0781228	0	0	0.0834821	0.0731944	0	0.167887	0.203771	0	0	0	0.163086	0	0	0.868908	0.0958043	0.266266	0.0781895	0	0
chr7:64382031-64382533	No	0.20636	0.0727027	0	0.313117	0	0.10572	0	0	0	0.0937853	0	0.214659	0	0	0.256191	0.0759573	0	0.45506	0	0.0724925	0	0	0	0	0.202409	0.0694824	0	0.114108	0	0	0.383546	0.101696	0.171169	0.15779	0.233002	0.0848075	0.0689679	0.329053	0.215164	0.0626625	0.0769766	0.14103	0.0940648	0.341202	0.280894	0.251009	0	0	0.163546	0	0	0	0	0	0	0	0	0	0	0	0	0	0.0731944	0	0.0839436	0.101886	0.0605009	0.0505002	0.280139	0.163086	0	0	0.173782	0.191609	0.266266	0.234568	0.432583	0.286471
chr7:643864-644294	No	0	0	0	0	0	0	0	0	0.0865783	0	0	0	0	0	0	0.0759573	0	0	0	0	0	0	0	0	0	0	0	0	0	0	0	0	0	0	0	0	0	0	0	0	0	0	0	0	0	0	21.5265	25.1456	21.5881	20.1253	26.4422	22.6001	27.9964	31.5757	35.1404	34.5702	35.4377	33.0514	35.7802	34.3545	0	0	0	0	0	0	0	0	0	0.0815431	0	0	11.4696	15.7119	8.9643	12.1976	10.2378	14.8965
chr7:64521384-64521691	No	0.137573	0	0	0.313117	0	0.10572	0.0542832	0.0600779	0	0.187571	0	0	0	0	0.0853969	0.0759573	0	0.151687	0.0742883	0.0724925	0.0885771	0.129322	0.0740448	0	0.202409	0.0694824	0	0.057054	0	0	0	0	0	0.15779	0.0776672	0	0.0689679	0	0	0.125325	0	0	0.18813	0	0.280894	0	0	0.0852393	0	0.128187	0	0	0	0	0	0	0	0	0	0	0	0	0	0	0.0839436	0	0	0.0505002	0.14007	0	0	0	0	0.0958043	0.177511	0	0.144194	0.143235
chr7:6453010-6453414	No	0	0.218108	0	0.0626233	0.283543	0.317159	0	0.120156	0.0865783	0.187571	0.136839	0.0715531	0	0.0900522	0.170794	0.151915	0	0	0.297153	0.0724925	0.0885771	0.258644	0.0740448	0	0.101204	0.138965	0.07121	0.114108	0	0.0833473	0.127849	0.101696	0.171169	0.15779	0.155334	0.0848075	0.137936	0.131621	0.286886	0	0.153953	0.0705148	0	0	0	0.125504	0	0.170479	0	0	0	0	0	0.0488789	0	0	0	0	0	0	0	0.0834821	0	0.0584446	0.167887	0	0	0	0	0.163086	0	0	0	0.0958043	0	0	0.144194	0.286471
chr7:64531797-64532134	No	0.137573	0	0.0947771	0.0626233	0	0	0.162849	0	0	0	0.136839	0.0715531	0	0	0.0853969	0.0759573	0	0.758433	0.371442	0.144985	0.177154	0.129322	0.14809	0.453895	0.101204	0.347412	0.35605	0	0.208695	0.0833473	0.127849	0.101696	0.0855844	0.15779	0.155334	0	0.137936	0.197432	0.286886	0.0626625	0.0769766	0.0705148	0.376259	0.113734	0.187263	0	0	0	0	0	0	0	0.0403406	0.0488789	0	0.106044	0	0	0	0	0.0988679	0.41741	0.0731944	0.0584446	0.0839436	0	0.0605009	0.0505002	0.14007	0	0.108156	0	0.173782	0	0	0.234568	0	0
chr7:64532220-64532457	No	0	0.0727027	0.0947771	0	0.0945144	0	0.217133	0.180234	0	0.0937853	0.0684193	0	0	0.0900522	0.256191	0	0.130832	0.151687	0.371442	0.144985	0.177154	0.129322	0	0.378246	0.101204	0.138965	0.14242	0.057054	0.104348	0.333389	0.255698	0	0.0855844	0.15779	0.155334	0.0848075	0.0689679	0.263242	0.0717214	0.125325	0.0769766	0.14103	0.0940648	0.113734	0.0936314	0	0	0	0	0	0	0.228284	0	0.0488789	0.0815322	0	0	0	0	0	0.0988679	0.41741	0.146389	0	0.167887	0.203771	0	0	0.14007	0.244629	0.108156	0.122238	0.173782	0	0.0887554	0	0	0
chr7:64539318-64539496	No	0	0.0727027	0	0	0	0.10572	0.0542832	0	0	0	0	0.0715531	0	0	0	0	0	0.151687	0	0	0	0.129322	0	0	0	0	0	0.114108	0	0	0.127849	0	0	0.15779	0	0	0	0.131621	0	0.125325	0	0.0705148	0	0.113734	0.187263	0	0	0.0852393	0	0	0	0	0	0	0	0	0	0	0	0	0	0	0	0	0.167887	0.305657	0	0	0.14007	0.244629	0	0	0	0	0	0	0	0
chr7:6454467-6454769	No	0	0.145405	0.379109	0.125247	0.189029	0.10572	0.108566	0	0.173157	0	0.0684193	0.357765	0	0	0	0.151915	0	0.606747	0.297153	0.362462	0.265731	0.387966	0	0	0.101204	0.416894	0.14242	0.057054	0.104348	0	0.255698	0.203392	0.0855844	0.315579	0.388336	0.169615	0.34484	0.329053	0.50205	0.125325	0.0769766	0.282059	0.282195	0.568671	0.374526	0.376513	0.128134	0	0.163546	0	0.419718	0	0	0.0488789	0.163064	0	0	0	0	0	0	0	0	0.0584446	0.0839436	0.305657	0	0.0505002	0.280139	0.0815431	0.216312	0.244477	0	0	0.0887554	0.156379	0	0
chr7:64700162-64700210	No	0.20636	0.0727027	0.284331	0.18787	0.378058	0.10572	0.0542832	0.0600779	0	0	0	0.0715531	0	0	0	0.0759573	0	0.303373	0.0742883	0.144985	0.0885771	0	0.0740448	0	0.202409	0.0694824	0.07121	0.057054	0	0	0	0	0.0855844	0.15779	0	0	0.0689679	0	0.0717214	0.0626625	0.153953	0	0.0940648	0	0.0936314	0	0	0	0	0	0	0	0	0	0	0	0	0	0	0	0	0	0	0	0	0	0	0	0	0.0815431	0.108156	0	0	0	0	0	0	0
chr7:64750839-64751036	No	0	0	0	0	0	0	0	0	0	0	0	0	0	0	0	0	0	0	0	0	0	0	0	0	0	0	0.07121	0	0	0	0	0	0	0	0	0.0848075	0	0	0	0	0	0	0	0	0	0	0	0	0	0	0	0	0.201703	0.43991	0.0815322	0.212087	0.254034	0.287403	0.0781228	0.124925	0	0	0	0	0	0	0	0	0	0	0	0	0	0.191609	0.0887554	0	0	0
chr7:65207864-65208518	No	0	0.218108	0.0947771	0.18787	0.0945144	0	0.108566	0	0	0	0	0	0.0774311	0	0	0	0.130832	0	0.222865	0.0724925	0.177154	0.258644	0	0.0756491	0.101204	0.0694824	0.07121	0.114108	0.104348	0.0833473	0	0	0.171169	0.15779	0.0776672	0	0.0689679	0.0658105	0.215164	0.0626625	0	0.423089	0	0.113734	0.187263	0.125504	0	0	0.163546	0.128187	0	0	0	0	0	0	0	0.0718508	0	0	0.0988679	0.166964	0	0	0.167887	0.203771	0	0.101	0	0.326172	0	0.244477	0.173782	0.287413	0.266266	0.156379	0.144194	0.429706
chr7:65225991-65226258	No	0.343934	0.436216	0.0947771	0.125247	0	0.10572	0.217133	0.120156	0.259735	0.187571	0.205258	0	0	0.0900522	0.0853969	0.151915	0.392496	0	0.297153	0.144985	0.0885771	0.387966	0.296179	0.0756491	0.202409	0.27793	0.35605	0.399378	0.313043	0.666778	0.127849	0.203392	0.427922	0.788948	0.233002	0.0848075	0.275872	0.394863	0.286886	0.125325	0.153953	0.14103	0.0940648	0.454936	0.0936314	0	0	0.170479	0	0.128187	0	0	0.0806811	0.0977577	0	0	0.254034	0	0.0781228	0.124925	0.0988679	0.166964	0.0731944	0.0584446	0.251831	0.407542	0	0	0.14007	0.163086	0.108156	0.366715	0.347563	0.479022	0.355022	0.156379	0.144194	0
chr7:65274310-65274646	No	0	0	0	0	0	0	0	0	0	0	0	0	0	0	0.0853969	0.0759573	0	0	0	0	0	0	0	0	0	0.0694824	0	0	0	0	0	0	0	0	0	0	0	0	0	0	0	0	0.0940648	0	0.0936314	0	0.896937	1.53431	0.817729	1.41005	1.0493	1.82627	2.29941	2.44394	1.14145	1.06044	2.15928	2.15552	1.64058	1.37418	0	0	0	0	0	0	0	0	0	0	0	0.122238	0	0	0	0	0	0
chr7:65374734-65374996	No	0.137573	0.218108	0.284331	0.125247	0	0.10572	0.108566	0.180234	0.0865783	0	0.136839	0.0715531	0	0	0	0	0.130832	0.303373	0.148577	0.0724925	0.0885771	0	0.0740448	0	0.303613	0.0694824	0.14242	0.057054	0.104348	0.0833473	0.127849	0.203392	0	0.15779	0.233002	0	0.137936	0.0658105	0.143443	0.0626625	0.23093	0	0.18813	0	0.0936314	0.251009	0	0	0	0	0.209859	0	0	0.0488789	0	0	0.127017	0.0718508	0	0	0	0	0	0.116889	0.167887	0.101886	0	0.101	0	0.0815431	0.108156	0	0.173782	0	0	0.0781895	0	0
chr7:65449335-65449512	No	0.0687867	0	0	0	0.0945144	0.10572	0.108566	0.180234	0.173157	0.281356	0.273677	0.214659	0	0.180104	0.0853969	0	0	0	0.0742883	0	0	0.129322	0	0.0756491	0.303613	0.0694824	0.28484	0.114108	0	0	0	0.101696	0.0855844	0	0	0	0	0	0	0	0	0	0	0	0	0	0	0.0852393	0	0	0	0	0	0	0	0	0	0	0	0	0.0988679	0.0834821	0.0731944	0	0	0.203771	0	0	0	0	0	0	0	0	0	0	0	0
chr7:65481083-65481520	No	0	0	0.189554	0.18787	0.189029	0.317159	0.0542832	0.120156	0.432891	0.281356	0.342097	0.143106	0.232293	0.180104	0	0	0.130832	0	0.0742883	0	0.265731	0.258644	0	0.151298	0	0	0.07121	0.114108	0.104348	0	0	0.101696	0	0	0	0.0848075	0.0689679	0.0658105	0	0	0	0	0	0	0	0	0	0	0	0	0	0	0	0	0	0	0	0	0	0	0	0	0	0.116889	0	0	0	0	0	0	0	0	0	0	0	0	0	0
chr7:65481739-65481746	No	0.0687867	0	0.0947771	0	0	0	0.108566	0	0.0865783	0.187571	0.136839	0	0.0774311	0	0	0.151915	0.130832	0.151687	0	0	0	0	0	0	0	0	0.14242	0.057054	0	0	0	0	0	0	0	0.0848075	0	0	0	0	0	0	0	0	0	0	0	0	0	0	0	0	0	0	0	0	0	0	0	0	0	0	0	0	0	0	0	0	0	0	0	0	0	0	0	0	0	0
chr7:65671283-65671483	No	0	0	0	0	0.0945144	0	0.0542832	0.0600779	0.0865783	0	0	0	0.0774311	0	0.0853969	0	0	0	0	0	0.0885771	0	0.0740448	0	0	0.0694824	0.14242	0	0.208695	0	0	0.101696	0	0.15779	0	0	0.0689679	0.131621	0.0717214	0.25065	0.307907	0	0	0.341202	0	0	0	0.0852393	0	0	0.209859	0	0	0	0	0	0	0	0	0	0	0	0.0731944	0.0584446	0.167887	0.101886	0.0605009	0.101	0.560278	0.0815431	0.432624	0.244477	0	0	0	0	0	0
chr7:65757875-65758180	No	0.41272	0.218108	0.379109	0.18787	0.661601	0.634319	0	0.120156	0.173157	0.281356	0.136839	0.0715531	0.0774311	0.180104	0.170794	0.455744	0.915824	0.758433	0.148577	0.362462	0.265731	0.258644	0	0.0756491	0.202409	0.0694824	0.28484	0.171162	0.104348	0.0833473	0	0	0.0855844	0	0.233002	0.0848075	0.0689679	0.0658105	0	0.25065	0.23093	0.14103	0	0.113734	0	0.125504	0	0	0	0	0	0	0	0.0488789	0	0	0	0	0	0	0	0	0	0.0584446	0	0.101886	0	0	0	0.163086	0	0	0	0	0.0887554	0	0	0
chr7:65834252-65834519	No	0.0687867	0	0	0	0	0	0.108566	0.180234	0	0.0937853	0	0	0.154862	0.180104	0.0853969	0.0759573	0	0.303373	0	0.217477	0.0885771	0	0	0	0	0	0	0	0	0	0	0.101696	0	0	0	0	0	0	0	0.0626625	0	0	0	0	0	0	0	0.170479	0	0	0.629577	0	0	0	0	0.212087	0.127017	0	0.0781228	0.124925	0	0	0	0.0584446	0	0.101886	0.0605009	0.101	0.14007	0.163086	0.108156	0	0	0	0	0	0	0
chr7:65849883-65850254	No	0	0.0727027	0.0947771	0.0626233	0.0945144	0	0	0	0	0	0.0684193	0.143106	0	0	0.0853969	0.0759573	0.130832	0	0.222865	0	0	0	0.0740448	0	0.101204	0	0.14242	0	0	0	0.127849	0.101696	0.0855844	0	0	0.169615	0.0689679	0.0658105	0	0.0626625	0.0769766	0.0705148	0	0	0	0	0	0	0.163546	0	0	0.228284	0.0806811	0.0488789	0.0815322	0.106044	0.127017	0.0718508	0	0	0	0	0	0.116889	0.0839436	0.101886	0.181503	0.202001	0.280139	0.326172	0.432624	0.244477	0	0.0958043	0.0887554	0.0781895	0	0.143235
chr7:65857470-65857691	No	0.0687867	0.145405	0.0947771	0.125247	0.189029	0.10572	0.108566	0.0600779	0.0865783	0.281356	0	0.0715531	0.0774311	0	0.0853969	0.379787	0.130832	0.45506	0.222865	0.434955	0.265731	0.129322	0.0740448	0.151298	0	0.0694824	0.14242	0.057054	0	0.166695	0	0.203392	0	0	0.310669	0.254422	0	0.329053	0.0717214	0.187987	0	0.14103	0.0940648	0	0	0.125504	0	0	0	0	0	0	0.121022	0	0	0	0.254034	0	0	0	0	0	0	0.0584446	0.167887	0	0	0.202001	0.14007	0.163086	0.216312	0	0	0	0	0	0.144194	0
chr7:65878451-65878696	Yes	0.550294	0.508919	0.379109	0.313117	0.189029	0.10572	0.217133	0.30039	0.173157	0.468926	0.273677	0.429319	0.387156	0.540313	0.0853969	0.303829	0.261664	0	0.222865	0.144985	0.0885771	0	0.0740448	0.151298	0.101204	0.138965	0.35605	0.114108	0.41739	0.250042	0.383546	0.203392	0.0855844	0.15779	0.310669	0.508845	0.275872	0.592295	0.215164	0.814612	0.384883	0.423089	0.658454	0.682405	0.561788	0.627522	0	0.0852393	0.163546	0	0	0	0	0.0488789	0.0815322	0	0	0	0.0781228	0	0	0	0.0731944	0	0.251831	0.101886	0.0605009	0.0505002	0.14007	0.163086	0	0	0	0.191609	0.177511	0	0	0
chr7:65879215-65879482	No	0	0	0	0	0	0	0	0	0.0865783	0	0	0	0	0	0.170794	0	0	0	0.0742883	0	0.0885771	0	0	0	0	0	0.07121	0	0	0	0	0	0	0	0.0776672	0.0848075	0	0	0	0.0626625	0.0769766	0	0	0	0	0	0	0.0852393	0	0	0	0.228284	0.0806811	0	0.163064	0	0	0.215552	0	0	0	0	0	0	0	0	0	0.1515	0	0.0815431	0	0	0	0	0	0	0	0
chr7:65904895-65905000	No	0	0	0	0.0626233	0	0	0.0542832	0	0.0865783	0	0	0.143106	0	0	0.0853969	0	0.130832	0	0	0.144985	0.0885771	0.258644	0.0740448	0	0	0	0	0.057054	0	0	0	0	0	0	0	0	0.0689679	0	0	0	0	0	0	0	0	0	0	0	0	0	0	0	0	0	0	0	0	0	0	0	0	0	0.146389	0	0	0	0.181503	0	0.840417	0.326172	0.324468	0	0	0	0.0887554	0.0781895	0.144194	0.143235
chr7:65906771-65907157	No	0.0687867	0	0	0.0626233	0.0945144	0	0.108566	0.120156	0.0865783	0	0	0	0	0	0.0853969	0.0759573	0.130832	0	0.148577	0	0.354308	0	0	0.0756491	0	0	0	0.171162	0	0	0	0	0	0.15779	0	0	0	0	0	0.0626625	0	0	0.0940648	0	0	0	0.384402	0	0	0.128187	0	0	0.121022	0.0488789	0	0	0.127017	0	0	0.124925	0	0	0	0	0.0839436	0	0.0605009	0	0	0.244629	0	0	0.173782	0	0	0	0	0
chr7:66100721-66100934	No	0	0	0	0	0	0	0.0542832	0.0600779	0	0	0	0.0715531	0	0	0	0	0	0	0	0	0	0	0	0	0.101204	0	0	0	0	0.0833473	0	0.101696	0	0.15779	0	0	0	0	0	0	0	0	0	0	0	0	0	0	0	0	0	0	0.242043	0.0977577	0.0815322	0	0	0	0	0	0	0	0	0	0	0	0	0	0	0	0.108156	0	0	0	0	0	0	0.143235
chr7:66114987-66115074	No	0	0	0	0.0626233	0.0945144	0	0.108566	0	0	0	0.0684193	0	0	0.0900522	0	0	0	0	0	0	0	0	0	0.0756491	0.101204	0	0.07121	0	0	0	0.127849	0	0.0855844	0	0.155334	0	0	0	0	0	0	0	0	0.227468	0.0936314	0	0	0	0	0	0	0	0	0.0488789	0	0	0	0	0	0	0	0	0	0	0.0839436	0	0	0	0	0	0	0	0	0	0	0	0.288389	0
chr7:661672-661847	No	0.756654	0.436216	0.568663	0.250493	0.378058	0.634319	0.162849	0.540701	0.259735	0.468926	0.136839	0.143106	0.154862	0.180104	0.170794	0	0.261664	0.606747	0.0742883	0.144985	0.354308	0	0.518314	0.226947	0.708431	0.27793	0.28484	0.228216	0	0	0.255698	0	0.0855844	0.15779	0	0.0848075	0.137936	0	0	0	0	0	0.18813	0.113734	0	0	0	0	0	0	0	0	0	0	0	0	0	0	0	0	0	0	0	0	0	0	0	0	0	0	0	0.122238	0	0	0	0	0	0.143235
chr7:66202351-66202688	No	0.137573	0.0727027	0.473886	0.18787	0	0.10572	0.108566	0.0600779	0	0.0937853	0	0	0.154862	0	0	0	0	0.303373	0.222865	0.144985	0.177154	0.258644	0.14809	0	0.101204	0.208447	0.14242	0.114108	0	0	0.127849	0	0	0.15779	0.155334	0.254422	0	0.0658105	0.215164	0.0626625	0	0	0.0940648	0	0.0936314	0	0	0.0852393	0.163546	0	0	0	0.0403406	0	0	0	0	0	0	0	0	0.166964	0	0	0.251831	0	0.0605009	0	0.14007	0.163086	0	0	0	0	0.177511	0.234568	0.432583	0
chr7:66203160-66203286	No	0.0687867	0.145405	0	0.125247	0	0.10572	0.108566	0.120156	0	0	0.0684193	0.214659	0	0.180104	0	0.151915	0.261664	0.151687	0.297153	0.0724925	0.177154	0.258644	0.0740448	0.226947	0.101204	0.347412	0.07121	0.114108	0	0	0	0	0.171169	0	0.0776672	0.169615	0.0689679	0	0.0717214	0.125325	0	0.0705148	0	0	0.0936314	0.125504	0.128134	0.170479	0.327092	0	0.209859	0	0.0403406	0	0	0	0	0.143702	0	0	0	0	0	0	0	0.101886	0	0.101	0.14007	0.0815431	0.108156	0	0	0	0.0887554	0.156379	0.288389	0
chr7:66230173-66230498	No	0.137573	0.145405	0.189554	0.0626233	0	0.10572	0.162849	0.0600779	0.0865783	0.0937853	0.0684193	0.143106	0.0774311	0.180104	0.0853969	0.227872	0.261664	0	0.0742883	0.28997	0.0885771	0.258644	0.296179	0	0.202409	0.208447	0.07121	0.057054	0.41739	0.166695	0.127849	0.203392	0.0855844	1.10453	0.466003	0.0848075	0.275872	0.526484	0.286886	0.187987	0	0.0705148	0.282195	0.227468	0.280894	0.502017	0	0	0	0	0	0	0	0.0977577	0	0.106044	0	0	0	0	0	0	0	0	0	0.101886	0.0605009	0.101	0	0.163086	0	0	0	0	0	0	0	0.143235
chr7:66312087-66312412	No	0.20636	0.145405	0.0947771	0.18787	0	0.10572	0.0542832	0	0.0865783	0	0	0	0.0774311	0	0	0	0	0.151687	0.0742883	0.217477	0	0	0.296179	0.302596	0	0.27793	0.14242	0.057054	0.208695	0.0833473	0.255698	0	0	0.15779	0.0776672	0.169615	0.275872	0.0658105	0.143443	0.187987	0	0.0705148	0.18813	0.341202	0.0936314	0	0	0	0	0	0	0	0	0	0	0	0	0	0	0	0	0	0.146389	0.0584446	0	0.101886	0.121002	0.1515	0	0.407715	0	0	0.173782	0.0958043	0	0	0	0
chr7:66312934-66313102	No	0	0	0	0.0626233	0	0.10572	0.108566	0	0	0	0.0684193	0	0	0	0.0853969	0	0	0	0.0742883	0	0.0885771	0	0.0740448	0	0	0	0	0	0.104348	0	0	0	0.0855844	0	0.0776672	0.0848075	0	0	0.0717214	0	0	0.0705148	0	0	0	0	0.512536	0.767154	0.327092	0.897307	0.419718	0.228284	1.85567	2.00403	0.570726	0.954393	0.508067	1.00591	1.40621	0.749552	0	0	0	0	0	0.101886	0	0.0505002	0	0.0815431	0	0	0.173782	0.0958043	0	0	0	0
chr7:66314199-66314598	No	0	0.0727027	0.0947771	0.18787	0.0945144	0	0.0542832	0	0	0	0	0	0	0	0.170794	0.0759573	0	0.151687	0	0	0.177154	0.129322	0	0.0756491	0	0.138965	0	0	0.313043	0.166695	0.127849	0	0.0855844	0	0	0	0.0689679	0.0658105	0.0717214	0.0626625	0	0.0705148	0.0940648	0.227468	0	0.125504	0	0	0	0	0	0	0	0	0	0	0	0	0	0	0.0988679	0	0	0	0	0	0.0605009	0.101	0.280139	0.407715	0	0.244477	0	0	0.0887554	0	0.144194	0.143235
chr7:66339165-66339444	No	0.137573	0	0.0947771	0.18787	0	0	0.0542832	0.0600779	0	0	0.0684193	0	0.0774311	0	0.0853969	0.0759573	0	0.151687	0	0.0724925	0.354308	0	0.222134	0.151298	0	0	0	0.114108	0.313043	0	0	0	0.0855844	0	0	0.169615	0	0	0.0717214	0.0626625	0.0769766	0	0	0.227468	0	0	0	0	0	0.128187	0	0.456567	0	0.0977577	0	0.106044	0.38105	0.287403	0	0.124925	0.0988679	0	0	0	0.167887	0.101886	0	0.0505002	0.14007	0	0	0	0.173782	0	0.0887554	0.0781895	0.144194	0.143235
chr7:66351980-66352222	No	0	0.145405	0.0947771	0	0	0	0	0.0600779	0	0	0	0	0	0	0	0.0759573	0.130832	0.151687	0.222865	0	0.0885771	0.129322	0	0	0.101204	0.347412	0	0.057054	0	0.0833473	0.127849	0	0	0	0.0776672	0	0	0.131621	0	0	0	0	0	0.113734	0	0	0.128134	0.170479	0	0.38456	0.209859	0.684851	1.6943	1.71076	0.815322	1.27252	0.635084	1.14961	1.0156	0.999402	0	0	0	0	0	0	0	0	0.14007	0	0	0	0	0	0	0	0	0.143235
chr7:66594203-66594612	Yes	0	0	0	0	0	0	0	0	0	0.0937853	0	0	0	0.180104	0	0	0.130832	0	0	0	0	0	0	0.0756491	0	0.0694824	0.07121	0.057054	0.104348	0	0.127849	0	0.256753	0	0.0776672	0.0848075	0	0.0658105	0	0.0626625	0	0	0.0940648	0	0	0	0.256268	1.61955	0.654184	0.640933	1.0493	1.3697	2.7835	2.88385	2.11984	1.6967	1.39718	1.72442	1.79682	2.74836	0	0	0	0	0	0	0.0605009	0	0	0	0	0	0	0	0.355022	0.0781895	0	0
chr7:66649726-66650052	No	0	0	0	0.0626233	0	0.10572	0	0	0	0	0	0	0	0.0900522	0.0853969	0	0.130832	0	0	0.144985	0	0	0.0740448	0	0	0	0	0	0.208695	0.0833473	0	0	0	0	0	0	0	0	0	0	0.153953	0	0	0	0	0	0.256268	0.0852393	0	0.256373	0	0	0.161362	0.0488789	0	0	0	0.143702	0.234368	0	0	0	0	0	0.0839436	0	0	0	0.14007	0.163086	0	0	0	0	0.0887554	0	0	0
chr7:66654461-66654676	No	0	0	0	0	0	0	0.217133	0.0600779	0	0	0.136839	0.429319	0.154862	0.270157	0.170794	0	0	0.151687	0.148577	0.144985	0.0885771	0.387966	0.0740448	0	0	0.0694824	0.07121	0.057054	0.208695	0.0833473	0	0	0.171169	0.15779	0	0	0.0689679	0	0.0717214	0	0	0.211545	0.0940648	0.113734	0.187263	0	0.384402	0.255718	0.654184	0.640933	0.419718	0.684851	0.524427	0.488789	0.570726	0.318131	0.38105	0.574806	0.156246	0.374776	0.0988679	0	0	0	0	0	0	0.101	0.14007	0.0815431	0	0	0	0.0958043	0.0887554	0.156379	0	0
chr7:66665116-66665264	No	0	0	0	0	0.0945144	0.21144	0.0542832	0	0	0	0.0684193	0.0715531	0	0	0	0.151915	0	0	0.0742883	0	0.0885771	0.258644	0	0	0.202409	0	0	0	0	0	0	0	0	0	0	0	0	0	0.0717214	0.0626625	0	0.0705148	0	0	0	0	0.128134	0.170479	0.163546	0	0	0.228284	0.0806811	0.0977577	0	0.318131	0	0	0.0781228	0	0	0	0	0	0	0	0	0	0	0	0	0.122238	0	0	0	0	0	0
chr7:66682368-66682756	No	0	0	0	0.0626233	0	0.10572	0.108566	0	0.0865783	0.187571	0.0684193	0.0715531	0	0	0	0	0	0	0	0.0724925	0	0.258644	0.222134	0.378246	0.303613	0.0694824	0.28484	0.114108	0.104348	0.0833473	0	0	0.0855844	0.15779	0.0776672	0	0.0689679	0	0	0	0.0769766	0	0.0940648	0	0.0936314	0	0	0.255718	0	0.512747	0.209859	0.228284	0.0403406	0.342152	0.0815322	0.106044	0	0.143702	0	0	0.197736	0	0	0	0	0	0	0.0505002	0.14007	0	0	0	0	0.0958043	0.355022	0.0781895	0	0.143235
chr7:66685033-66685172	No	0	0	0	0	0	0.10572	0.0542832	0.120156	0	0.0937853	0.0684193	0.143106	0.0774311	0	0	0.227872	0.261664	0	0	0	0	0	0	0	0	0	0	0.057054	0	0.0833473	0	0	0	0	0	0	0	0.131621	0	0	0	0.0705148	0	0	0	0	0	0	0.163546	0	0	0	0.201703	0	0	0	0.127017	0	0	0.124925	0	0	0	0	0	0	0	0.0505002	0	0	0.216312	0	0	0	0	0.0781895	0.144194	0
chr7:66687506-66687833	No	0	0	0	0.125247	0	0	0.0542832	0	0	0.0937853	0	0.0715531	0.232293	0.0900522	0	0.303829	0	0.151687	0	0.217477	0.0885771	0	0	0.151298	0.101204	0	0.07121	0.057054	0	0.0833473	0	0.101696	0.342338	0.473369	0	0	0.0689679	0.131621	0.0717214	0	0	0.0705148	0.0940648	0	0	0	0	0.0852393	0.163546	0.128187	0.209859	0.228284	0.121022	0	0	0	0.254034	0.0718508	0	0.124925	0	0	0.0731944	0	0	0	0.0605009	0.101	0.14007	0.0815431	0.216312	0	0	0	0.177511	0.156379	0.144194	0.286471
chr7:66693320-66693850	No	0	0	0	0.0626233	0	0	0.108566	0.240312	0.0865783	0.0937853	0	0	0.0774311	0	0.0853969	0	0	0	0.148577	0.28997	0	0	0.0740448	0	0	0	0	0	0	0	0	0	0	0	0	0	0	0	0	0.125325	0	0	0	0	0	0.125504	0.128134	0.0852393	0	0	0.629577	0	0.0806811	0	0.0815322	0.106044	0	0	0	0.249851	0	0	0	0.0584446	0.167887	0	0	0.101	0.14007	0	0	0	0	0	0.0887554	0	0	0.143235
chr7:66695497-66695992	No	0	0.0727027	0.379109	0	0.0945144	0	0.0542832	0.0600779	0	0.0937853	0.136839	0.0715531	0.154862	0	0.0853969	0.379787	0.130832	0.303373	0.222865	0.144985	0.0885771	0	0.0740448	0.0756491	0	0.0694824	0.07121	0.057054	0.208695	0.0833473	0	0	0	0	0.0776672	0.254422	0	0.0658105	0.143443	0	0.0769766	0	0	0.227468	0.0936314	0	0	0	0.163546	0	0	0.228284	0.0806811	0.0488789	0	0.106044	0	0.0718508	0.0781228	0	0	0	0.0731944	0.0584446	0.167887	0	0.0605009	0.101	0	0	0.108156	0	0.521345	0.191609	0.0887554	0.0781895	0.144194	0.286471
chr7:66699991-66700193	No	0.0687867	0	0	0.0626233	0	0.21144	0.0542832	0.120156	0	0.187571	0	0	0	0	0	0	0.261664	0.151687	0	0.0724925	0	0	0.0740448	0.0756491	0	0.208447	0	0.057054	0.104348	0.0833473	0	0	0	0.15779	0	0	0	0	0.0717214	0	0.0769766	0	0	0.113734	0	0	0.128134	0	0.163546	0	0	0	0.0806811	0.0488789	0	0.106044	0	0	0.0781228	0	0	0	0	0.0584446	0.0839436	0	0.0605009	0.0505002	0.14007	0.0815431	0.324468	0	0.173782	0.191609	0.0887554	0.234568	0.144194	0
chr7:6670018-6670348	Yes	0.41272	0.363514	0.379109	0.37574	0.378058	0.317159	0.217133	0.420545	0.346313	0.375141	0.478935	0.0715531	0.154862	0.450261	0.256191	0.151915	0.392496	0.151687	0	0.0724925	0.354308	0.258644	0.444269	0.302596	0.404818	0.208447	0.28484	0.627594	0.104348	0.416736	0.639244	0.101696	0.0855844	0	0.0776672	0.33923	0.275872	0.0658105	0	0.187987	0.153953	0.14103	0.0940648	0.113734	0.187263	0.251009	0	0	0	0	0	0	0	0	0	0	0	0	0	0	0	0	0	0	0	0	0	0	0	0	0	0	0	0	0	0	0	0
chr7:66704737-66705082	No	0	0.0727027	0	0	0	0	0.162849	0	0.0865783	0	0.0684193	0.0715531	0	0	0.341588	0.227872	0	0.303373	0	0	0	0.129322	0	0	0.101204	0.0694824	0	0.057054	0	0.0833473	0	0	0	0	0	0	0.0689679	0	0	0.0626625	0	0	0	0	0	0.125504	0	0.0852393	0	0.128187	0.209859	0	0	0.0488789	0	0	0	0	0.0781228	0	0	0	0	0	0	0	0.0605009	0.101	0.14007	0.163086	0.108156	0	0	0	0.177511	0	0	0
chr7:66769405-66769809	No	0	0.0727027	0.189554	0.18787	0.189029	0.317159	0.325699	0.180234	0.173157	0.468926	0.136839	0.286212	0	0.0900522	0.0853969	0.151915	0.523328	0.303373	0.297153	0.362462	0.620039	0.129322	0.296179	0.453895	0.303613	0.416894	0.14242	0.228216	0.104348	0.0833473	0.383546	0.203392	0.513506	0.315579	0.155334	0.0848075	0.275872	0.987158	0.430329	0.375975	0.384883	0.352574	0.376259	0.227468	0.468157	0	0	0	0	0.128187	0	0.228284	0.121022	0.0488789	0.244597	0	0.127017	0.215552	0	0	0	0.0834821	0.0731944	0	0.0839436	0.509428	0.0605009	0.0505002	0.14007	0.407715	0.216312	0.122238	0.173782	0.0958043	0.0887554	0.234568	0.432583	0.286471
chr7:6677355-6677876	Yes	1.10059	0.872433	0.758217	1.00197	0.378058	1.90296	0.922814	1.26164	1.12552	0.750282	1.23155	1.0733	0.542018	1.26073	1.28095	1.13936	1.43915	1.21349	1.48577	1.15988	1.59439	0.775932	0.962583	0.756491	1.41686	1.94551	0.7121	2.111	1.04348	1.25021	1.27849	0.610177	1.02701	1.10453	0.932006	1.01769	0.827615	1.97432	1.86476	2.94514	2.07837	1.76287	1.5991	1.47854	0.842683	1.63156	3.97215	3.15385	2.94383	1.9228	2.09859	1.82627	2.46077	2.44394	3.75048	2.54505	2.2863	3.23328	3.35928	3.87268	0.494339	0.333928	0.512361	0.292223	0.671549	0.509428	0.605009	0.454501	0.280139	0.244629	1.18972	1.22238	4.86588	13.6042	7.01168	13.9177	8.94005	15.0397
chr7:6682236-6682810	Yes	0.756654	1.01784	0.66344	1.00197	0.85063	0.528599	0.162849	0.180234	0.173157	0.0937853	0	0	0	0.360209	0.426985	0.531701	0.261664	0.151687	0.89146	0.434955	0.531462	0.775932	0.814493	0.680842	1.21445	0.625342	0.64089	0.456432	0.83478	0.91682	0.511395	0.610177	0.342338	0.473369	0.621338	0.67846	0.689679	0.658105	0.645493	0.751949	1.61651	1.4103	1.22284	0.682405	1.02995	0.627522	0.384402	0.596675	0.327092	0.38456	0.419718	0.684851	0.605108	0.488789	0.326129	0.636262	0	0.143702	0.234368	0	0.296604	0.667857	0.0731944	0.175334	0.167887	0.101886	0.0605009	0	0.14007	0	0	0.122238	0	0.287413	0.177511	0.390947	0.144194	0.859413
chr7:6696964-6697270	No	0	0.218108	0.0947771	0.0626233	0	0.21144	0	0	0.173157	0.281356	0.205258	0	0.0774311	0	0.341588	0.151915	0.130832	0.606747	0.44573	0.28997	0.265731	0	0	0.226947	0.303613	0.138965	0.14242	0.342324	0.521738	0.0833473	0.127849	0.203392	0.256753	0.631159	0	0.508845	0.482776	0.592295	0.358607	0.187987	0.23093	0.282059	0.0940648	0.341202	0.187263	0.251009	0	0.255718	0	0	0.209859	0	0.282384	0.0488789	0.0815322	0.106044	0.254034	0.215552	0.156246	0.249851	0	0.166964	0	0.233779	0.167887	0	0.121002	0.101	0.14007	0.163086	0	0.122238	0	0.0958043	0	0.156379	0	0
chr7:6764812-6764950	No	0.0687867	0	0	0	0	0	0	0	0	0	0	0	0	0	0.0853969	0	0	0	0.0742883	0	0.0885771	0	0	0	0	0	0	0.057054	0	0	0	0	0	0	0	0	0	0	0	0	0	0	0	0	0.0936314	0	0.768803	0.426197	0.163546	0.256373	0.839436	0	0.564768	0.830941	0.326129	0.212087	0.127017	0.143702	0.54686	0.874477	0	0.166964	0.0731944	0	0	0	0	0.101	0	0.0815431	0	0	0	0	0	0	0	0
chr7:6785214-6785503	No	0.0687867	0.145405	0	0.18787	0.0945144	0	0.108566	0.0600779	0.173157	0	0.0684193	0.214659	0.0774311	0	0	0.0759573	0	0	0.222865	0.217477	0.177154	0.129322	0.0740448	0	0.303613	0	0.07121	0	0.208695	0.0833473	0.255698	0	0.256753	0	0.155334	0.33923	0	0.0658105	0.0717214	0.125325	0.0769766	0.14103	0.0940648	0.227468	0	0.251009	0	0.0852393	0	0	0	0	0.161362	0.0488789	0	0	0	0.0718508	0.156246	0	0	0	0.0731944	0.0584446	0.167887	0	0.0605009	0.1515	0	0.0815431	0	0	0.173782	0	0	0.0781895	0.144194	0
chr7:6832342-6832698	No	0.0687867	0.508919	0.473886	0.626233	0.283543	0.21144	0.108566	0	0.259735	0.0937853	0.136839	0.357765	0.154862	0.0900522	0	0.227872	0.523328	0.91012	0.520018	0.28997	0.354308	0.517288	0.14809	0.151298	0.202409	0.486377	0.35605	0.228216	0.521738	0.333389	0.383546	0.203392	0.855844	1.10453	0.310669	0.67846	0.689679	0.921348	0.50205	0.438637	0.307907	0.564119	0.282195	0.227468	0.280894	0.376513	0.128134	0.426197	0	0	0.209859	0	0.121022	0.0977577	0	0.424174	0.127017	0.0718508	0.156246	0.499701	0	0.41741	0.146389	0.116889	0.335774	0.101886	0.0605009	0.1515	0.280139	0.407715	0	0.122238	0	0	0	0	0.144194	0
chr7:68859445-68859603	No	0.137573	0	0.0947771	0	0.283543	0.10572	0	0	0.0865783	0	0.0684193	0	0	0	0	0.0759573	0	0.151687	0	0.0724925	0	0.258644	0	0	0.101204	0	0.07121	0.057054	0	0.0833473	0.127849	0	0.171169	0	0	0	0.206904	0	0	0.0626625	0.0769766	0	0	0.227468	0.0936314	0	0	0	0	0	0	0	0	0.0488789	0	0.106044	0.127017	0	0	0	0	0	0	0	0	0	0	0.0505002	0	0	0	0	0.173782	0.479022	0.0887554	0.625516	0.288389	0.429706
chr7:68877721-68877832	Yes	0	0	0	0	0	0	0.108566	0.180234	0.606048	0.187571	0.410516	0.286212	0.464587	0.0900522	0.170794	0.0759573	0.261664	0.151687	0	0.144985	0	0.517288	0.14809	0	0.202409	0.138965	0.42726	0.057054	0.521738	0.166695	0.639244	0.305088	0.77026	0	0	0.254422	0.206904	0	0.143443	0	0	0.282059	0	0	0.0936314	0.376513	0	0	0	0.128187	0	0	0.0806811	0.146637	0	0	0	0.215552	0.0781228	0	0	0	0	0	0	0	0	0	0	0	0	0	0	0	0	0	0	0
chr7:69132872-69133302	No	0	0	0	0	0	0	0	0.0600779	0	0	0.0684193	0	0	0.180104	0	0	0	0	0	0	0.0885771	0	0	0	0	0	0	0	0	0	0	0	0	0	0.155334	0	0	0	0	0	0.0769766	0	0.18813	0	0.187263	0	0.256268	0.426197	0.163546	0.512747	0.629577	0.913134	1.6943	1.17309	1.05992	2.54505	0.762101	0.93406	2.10932	0.749552	0	0	0	0	0	0	0	0	0	0	0	0	0	0	0	0	0	0
chr7:69135564-69135962	No	0	0.290811	0	0.18787	0	0.528599	0.325699	0	0	0.0937853	0.136839	0.143106	0.309724	0.180104	0.256191	0.379787	0.261664	0.151687	0.222865	0.217477	0.265731	0.258644	0	0.226947	0.303613	0.138965	0.21363	0.114108	0.41739	0	0	0.101696	0.171169	0.473369	0.0776672	0.508845	0	0.460674	0.358607	0.0626625	0.23093	0.211545	0.282195	0	0	0.251009	0.384402	0.767154	0.327092	0.38456	0.209859	0.228284	0.403406	0.293273	0.407661	0.530218	0.635084	0.718508	0.468737	0.624626	0	0.333928	0	0.116889	0.0839436	0.101886	0	0.101	0.14007	0.244629	0.432624	0	0	0.191609	0	0.312758	0	0
chr7:69147997-69148274	No	0	0	0	0	0	0	0	0	0	0	0	0	0	0	0	0.0759573	0	0	0	0	0	0	0	0	0	0	0	0	0	0	0	0	0	0	0	0	0	0	0	0	0	0	0	0	0	0	0.384402	0.255718	0	0.38456	0	0.228284	0.605108	0.879819	0.815322	0.106044	0.635084	0.502955	0.0781228	0.374776	0	0	0	0	0	0	0	0	0	0	0	0	0	0	0	0	0	0
chr7:69304939-69305315	No	0	0	0.0947771	0.0626233	0	0	0.0542832	0	0	0	0.136839	0	0	0.0900522	0.0853969	0	0	0	0.148577	0.144985	0	0	0	0	0	0	0	0	0	0	0	0	0	0	0.0776672	0.0848075	0	0	0	0	0	0.0705148	0	0.113734	0	0.125504	0	0.426197	0	0.256373	0.419718	0.228284	0.363065	0.195515	0.244597	0.212087	0.127017	0.215552	0.234368	0.124925	0	0	0	0	0	0	0	0	0	0	0	0	0	0	0	0	0	0
chr7:69535418-69535697	No	0.0687867	0.145405	0.0947771	0	0	0	0.108566	0	0.173157	0.0937853	0.136839	0.0715531	0.154862	0.0900522	0.170794	0.0759573	0.130832	0	0.148577	0.144985	0.177154	0.258644	0	0.151298	0.202409	0.138965	0.07121	0.057054	0.104348	0.0833473	0	0.305088	0.0855844	0.15779	0.155334	0.0848075	0	0.0658105	0.143443	0.0626625	0	0.0705148	0.18813	0.113734	0.0936314	0.125504	0	0	0	0	0	0	0	0	0	0.212087	0.254034	0.143702	0	0	0	0.0834821	0	0.0584446	0.0839436	0	0	0.0505002	0.14007	0.0815431	0	0	0	0	0	0	0	0
chr7:69597176-69597339	No	0	0.0727027	0.284331	0	0.0945144	0.10572	0	0	0.0865783	0.187571	0.0684193	0	0.0774311	0	0.170794	0.0759573	0	0	0.148577	0.0724925	0.0885771	0	0.0740448	0.302596	0	0.0694824	0.14242	0	0.104348	0.0833473	0.383546	0	0.0855844	0	0.155334	0.169615	0.137936	0.197432	0.0717214	0	0.0769766	0.0705148	0.18813	0.113734	0	0.251009	0	0.0852393	0.163546	0.128187	0	0.228284	0.0806811	0.146637	0.0815322	0.106044	0.127017	0.287403	0	0.124925	0	0	0	0	0	0	0	0.0505002	0.14007	0	0	0	0	0.0958043	0	0	0.288389	0
chr7:69627480-69627843	No	0	0	0	0	0.0945144	0	0	0	0	0	0	0.143106	0	0	0.0853969	0.151915	0	0	0	0	0.0885771	0.129322	0.0740448	0.0756491	0	0	0.07121	0	0	0	0.127849	0.101696	0.0855844	0	0	0.0848075	0	0	0	0	0.23093	0.0705148	0.18813	0.113734	0.280894	0.125504	0	0.0852393	0.163546	0.512747	0.839436	0	0.282384	0.0977577	0.0815322	0.424174	0.127017	0.0718508	0	0.249851	0	0	0	0	0	0	0	0	0	0	0	0	0	0	0	0	0	0
chr7:6968062-6968271	No	0	0.290811	0.189554	0.250493	0	0.10572	0.162849	0.240312	0.173157	0.0937853	0.342097	0.286212	0.154862	0.180104	0.426985	0.0759573	0.130832	0.151687	0.148577	0.652432	0.531462	0.129322	0.14809	0.453895	0.101204	0.27793	0.42726	0.456432	0.208695	0.250042	0.127849	0.711873	0.171169	0.473369	0	0.0848075	0.137936	0	0	0	0	0.0705148	0	0.454936	0	0	0.128134	0	0.163546	0.128187	0	0	0.0403406	0.0977577	0.0815322	0.106044	0	0	0	0	0	0	0	0	0	0	0	0	0	0	0	0	0	0	0	0	0	0
chr7:70105427-70105767	No	0	0.0727027	0	0.0626233	0	0	0.0542832	0	0.0865783	0	0	0.0715531	0	0	0	0.0759573	0	0	0.148577	0	0.0885771	0	0	0.0756491	0.202409	0.0694824	0.07121	0	0	0	0.127849	0.101696	0.0855844	0	0	0	0	0.197432	0	0	0.0769766	0	0	0	0	0.125504	0.384402	0.255718	0	0.256373	0.629577	0.456567	0.121022	0.146637	0.163064	0.212087	0.254034	0.287403	0.468737	0.249851	0	0.166964	0.0731944	0	0	0	0	0.0505002	0	0.0815431	0	0.122238	0	0	0	0.0781895	0	0
chr7:70147073-70147457	No	0	0	0	0	0	0	0	0	0	0	0	0	0	0	0	0	0	0	0	0	0	0	0	0	0	0	0	0	0	0	0	0	0	0	0	0	0	0	0	0	0	0	0	0	0	0	0	0.170479	0	0.128187	0.629577	0	0.282384	0.342152	0.244597	0.424174	0.762101	0.215552	0.156246	0.124925	0	0	0	0	0	0	0	0	0	0	0	0	0	0	0	0	0	0
chr7:70161261-70161858	No	0	0	0	0	0	0	0	0	0	0	0	0	0	0	0	0	0	0	0	0	0	0	0	0	0	0	0	0	0	0	0	0	0.0855844	0	0	0	0	0	0	0	0	0	0	0	0	0	0.256268	0.681915	0.163546	0.76912	0.839436	0.456567	0.806811	0.488789	0.407661	0.212087	0.508067	0.646657	0.156246	0.624626	0	0	0	0	0	0	0	0	0	0	0	0	0	0	0	0	0	0
chr7:71801079-71801215	No	0	0	0	0	0	0	0	0	0	0	0	0	0	0	0	0	0	0	0	0	0	0	0	0	0	0	0	0	0	0	0	0	0	0	0	0	0	0	0	0	0	0	0	0	0	0	0	0.0852393	0	0.128187	0	0	0.242043	0	0.244597	0	0	0.215552	0.0781228	0.249851	0	0	0	0	0	0	0	0	0	0	0	0	0	0	0.0887554	0	0.144194	0
chr7:72026677-72026845	No	0	0	0	0	0	0	0	0	0	0.0937853	0	0.0715531	0	0.0900522	0.0853969	0.227872	0.130832	0	0	0.0724925	0.177154	0.129322	0	0	0	0	0	0	0	0	0	0	0	0	0	0.169615	0	0	0	0	0	0	0	0	0	0	0.128134	0.596675	0.163546	0.256373	0.209859	0	0.363065	0.244394	0.0815322	0.106044	0.127017	0	0.0781228	0	0	0	0	0	0	0	0.0605009	0.0505002	0	0	0	0	0	0	0	0	0	0
chr7:72062006-72062384	No	0	0	0	0	0	0	0	0	0	0	0	0	0	0	0	0.0759573	0	0	0	0	0	0	0	0	0	0	0	0.057054	0	0	0	0	0	0	0	0	0	0	0	0	0	0	0	0	0	0	0	0.0852393	0.327092	0.128187	0.419718	0.456567	0.161362	0.146637	0.0815322	0.106044	0	0.215552	0	0	0	0	0.0731944	0	0.167887	0	0	0	0	0	0	0	0	0	0	0	0	0.143235
chr7:72147810-72148047	No	0	0	0	0	0	0	0	0	0	0	0	0	0	0	0	0	0	0	0	0	0	0	0	0	0	0.0694824	0	0	0	0	0.127849	0	0.0855844	0	0	0	0	0	0	0	0	0	0	0	0	0	0	0.170479	0.163546	0.256373	0	0	1.12954	1.02646	0.652258	0.636262	1.01613	0.431105	0.54686	0.374776	0	0	0	0	0	0	0.121002	0	0	0	0	0	0	0	0	0.0781895	0	0
chr7:7216818-7216975	Yes	0	0	0	0	0	0	0.0542832	0	0	0	0	0	0.309724	0	0	0	0	0	0	0	0	0	0	0	0	0	0	0.057054	0.208695	0	0	0	0	0	0.0776672	0.0848075	0.0689679	0	0	0	0	0.14103	0.0940648	0	0	0	0	0	0	0	0	0	0	0	0	0	0	0	0	0	0	0	0	0	0	0	0.907513	0.101	0.280139	0.407715	0.432624	0.366715	0	0	0	0	0	0
chr7:72233310-72233353	No	0	0	0	0	0.0945144	0	0	0	0	0	0	0.0715531	0	0	0.170794	0.151915	0	0	0	0	0	0	0	0.151298	0.101204	0	0.14242	0	0	0	0	0	0	0	0	0	0	0	0	0	0	0.0705148	0	0	0.0936314	0	0.128134	0	0	0	0	0	0	0	0	0	0	0	0	0	0.197736	0.166964	0	0.0584446	0.0839436	0.101886	0.121002	0.101	0.14007	0	0	0	0.173782	0.0958043	0.266266	0.0781895	0	0
chr7:72308301-72308407	No	0	0.0727027	0	0.125247	0.0945144	0.10572	0.0542832	0.0600779	0	0	0	0	0	0	0	0	0	0	0	0.144985	0	0	0	0	0	0.0694824	0	0	0	0.0833473	0	0.203392	0.171169	0.15779	0.0776672	0.0848075	0.137936	0	0.0717214	0.0626625	0.153953	0.0705148	0.0940648	0.113734	0.187263	0	0	0	0	0	0	0	0	0	0	0	0	0	0	0	0	0	0.0731944	0	0	0	0	0	0.14007	0	0	0.122238	0	0	0	0	0	0
chr7:72827862-72828244	No	0.137573	0	0	0.0626233	0	0	0	0.0600779	0	0	0	0.0715531	0.0774311	0.0900522	0.0853969	0.0759573	0	0	0.0742883	0.0724925	0	0	0	0	0	0	0.07121	0	0.104348	0	0	0.101696	0	0	0	0	0.137936	0.0658105	0.0717214	0	0.153953	0	0	0.113734	0.0936314	0.251009	0	0	0	0	0	0	0	0	0	0	0	0	0.0781228	0	0	0	0	0	0.0839436	0	0.0605009	0	0	0.163086	0.108156	0	0.173782	0	0.0887554	0	0	0
chr7:72838121-72838457	No	0	0	0	0	0	0	0	0	0	0	0	0	0	0	0	0	0	0	0	0	0	0	0	0	0	0	0	0	0	0	0	0	0	0	0	0	0	0	0	0	0	0	0	0	0	0	0.384402	0.511436	0.490638	0	0.629577	1.14142	1.33124	1.8574	2.20137	1.59065	2.2863	1.86812	2.34368	1.4991	0	0	0	0	0	0	0	0	0	0.0815431	0	0	0	0	0	0	0	0
chr7:72939807-72940412	Yes	0	0	0	0	0	0	0	0	0	0	0	0	0	0	0	0	0	0	0	0	0	0	0	0	0	0	0	0	0	0	0.127849	0	0	0	0	0	0	0	0	0	0	0	0	0	0	0	2.81895	1.9605	2.28964	1.9228	1.46901	1.3697	1.33124	1.46637	1.14145	0.424174	1.01613	1.14961	0.859351	0.499701	0	0.0834821	0	0	0.0839436	0	0	0	0	0	0	0	0.173782	0.191609	0.0887554	0.0781895	0	0
chr7:72941638-72941986	No	0	0	0	0	0.0945144	0	0	0	0	0	0	0	0.0774311	0	0	0	0.130832	0	0.0742883	0	0	0.258644	0	0.151298	0	0.0694824	0	0.057054	0	0.0833473	0	0.101696	0	0.15779	0	0	0	0	0	0	0	0	0	0	0.0936314	0	0	0.0852393	0	0	0	0	0.0403406	0	0	0	0	0.0718508	0	0.124925	0	0.166964	0	0	0	0	0	0	0	0.0815431	0.108156	0	0	0.0958043	0.266266	0	0	0
chr7:73036967-73037839	Yes	0	0	0	0.0626233	0	0	0	0.0600779	0	0	0	0	0	0	0	0	0	0	0	0	0	0	0	0	0	0	0	0	0	0	0	0	0	0	0	0	0	0	0	0	0.0769766	0	0	0	0	0	0	0	0	0	0	0	0	0	0	0	0	0	0	0	7.71169	1.00178	10.906	1.69489	15.3617	1.63017	1.14952	1.01	0.420209	0.489258	1.29787	0.855669	0.173782	0	0	0.703705	0.288389	0.286471
chr7:73038106-73038163	No	0	0	0	0	0	0.10572	0	0	0	0	0.136839	0	0	0	0.0853969	0	0	0	0	0	0.0885771	0.129322	0	0	0.101204	0	0	0	0	0	0	0	0.0855844	0.15779	0	0	0	0	0	0	0.153953	0.14103	0	0	0.0936314	0.251009	0	0	0	0	0	0	0	0	0	0	0	0	0	0	0.197736	0.0834821	0.219583	0	0.335774	0	0.0605009	0.353501	0.560278	0.896974	0.108156	1.22238	0	0	0	0.234568	0	0
chr7:73083058-73083254	No	0	0	0	0.0626233	0	0.21144	0	0	0.0865783	0	0.0684193	0	0.154862	0	0.256191	0.151915	0.130832	0.151687	0.0742883	0	0.0885771	0.129322	0.14809	0.151298	0.101204	0	0.07121	0.057054	0.104348	0	0.127849	0.101696	0.171169	0.15779	0	0.0848075	0	0	0.0717214	0.0626625	0.0769766	0.211545	0	0	0	0	0	0	0	0	0	0	0	0	0.0815322	0.106044	0	0.0718508	0	0	0	0	0	0	0	0	0	0	0	0.0815431	0.108156	0	0	0	0	0	0.144194	0
chr7:73154020-73154372	Yes	0.825441	1.09054	0.758217	0.876727	1.3232	1.0572	0.814247	1.02132	1.12552	0.844068	1.16313	0.715531	0.774311	0.81047	0.939366	0.83553	1.30832	1.51687	1.33719	0.797417	0.885771	1.42254	2.44348	1.89123	1.61927	1.73706	1.21057	1.14108	1.46087	1.91699	1.91773	1.01696	0.77026	0.946738	1.32034	1.01769	0.758647	1.97432	1.79304	1.56656	1.53953	1.33978	1.41097	1.47854	0.749051	0.753026	0	0	0.163546	0	0	0	0	0.0488789	0	0	0	0	0	0	0.197736	0.0834821	0.0731944	0.233779	0.0839436	0	0	0	0	0	0	0.244477	0.173782	0	0.0887554	0	0	0.143235
chr7:73157812-73158544	No	2.82026	3.12622	4.26497	4.07052	4.44218	4.65167	7.97962	8.1706	8.22494	8.34689	7.93664	9.23035	6.9688	6.48376	3.92826	5.01318	3.79413	4.5506	4.4573	4.71201	3.45451	3.75034	6.14572	5.67368	6.17347	3.89101	4.69986	5.13486	3.75651	4.5841	4.47471	3.15258	4.27922	3.62916	3.26202	3.81634	3.37943	2.10594	3.0123	2.75715	2.3093	2.18596	2.16349	2.04721	1.12358	0.753026	0	0.0852393	0	0	0.419718	0	0	0	0	0	0.127017	0.0718508	0	0.124925	0	0.0834821	0	0	0.167887	0	0	0	0.14007	0	0	0	0	0	0	0.0781895	0.144194	0
chr7:73160919-73161157	No	0.137573	0.218108	0.284331	0.250493	0.189029	0.317159	0.162849	0.180234	0.346313	0	0.136839	0.286212	0.387156	0	0.0853969	0.455744	0.130832	0	0.297153	0	0.354308	0.129322	0.14809	0	0.303613	0.138965	0.35605	0.114108	0.104348	0	0.127849	0	0	0	0.0776672	0	0	0.0658105	0	0	0.0769766	0	0	0	0	0	0	0	0	0	0	0	0	0	0	0	0	0	0	0	0	0	0.0731944	0	0	0	0	0	0	0	0	0	0.173782	0	0	0.0781895	0	0
chr7:73182376-73182874	No	0.275147	0.218108	0.189554	0.0626233	0.189029	0	0.379982	0.240312	0.259735	0.187571	0.0684193	0.214659	0.0774311	0.0900522	0.0853969	0.227872	0.65416	0.303373	0.371442	0.57994	0.177154	0.517288	0.444269	0.226947	0.101204	0.0694824	0.21363	0	0.41739	0.250042	0	0.101696	0.256753	0.15779	0.155334	0	0.482776	0.263242	0.0717214	0.25065	0.153953	0.0705148	0	0.227468	0.187263	0	0.128134	0	0	0	0	0	0	0	0	0	0	0	0	0	0	0	0	0	0.0839436	0.101886	0	0	0	0	0	0	0	0	0.0887554	0.0781895	0.144194	0
chr7:73185738-73185863	No	0.137573	0.654325	0	0.438363	0.472572	0.845758	0.217133	0.480623	0.346313	0.281356	0.273677	0.214659	0.154862	0.450261	0.426985	0.83553	0.392496	0.758433	0.44573	0.28997	0.531462	0.905253	0.592359	0.529544	1.01204	0.27793	0.56968	0.456432	0.521738	0.166695	0.383546	0	0.256753	0.473369	0.310669	0.508845	0.689679	0.394863	0.717214	0.25065	0.46186	0.705148	0.658454	0	0.374526	0.376513	0	0	0	0.128187	0	0	0.0806811	0.146637	0.244597	0.106044	0.254034	0.143702	0.156246	0	0.0988679	0.41741	0.146389	0.116889	0.167887	0.101886	0	0.353501	0.14007	0.326172	0.216312	0.122238	0	0	0.0887554	0.0781895	0.144194	0
chr7:73206806-73207402	No	0.963014	1.01784	1.80077	0.626233	0.661601	1.0572	0.759964	0.420545	1.03894	0.468926	0.615774	1.00174	0.619449	0.360209	0.256191	0.607659	0.784992	0.303373	0.222865	0.57994	0.531462	0.517288	0.592359	0.453895	1.72048	0.833789	0.21363	0.342324	0.104348	0.500084	0.383546	0.406784	0.256753	0	0.233002	0.33923	0.206904	0.0658105	0.430329	0.438637	0.23093	0.282059	0.470324	0.568671	0.0936314	0.125504	0	0	0	0	0	0	0	0	0	0	0	0	0	0	0	0	0	0	0	0	0	0	0	0	0	0	0	0	0	0	0	0
chr7:73236613-73237585	Yes	0.550294	0.508919	0.852994	0.500987	1.41772	1.0572	2.00848	2.1628	2.77051	1.96949	1.7789	1.86038	2.40036	2.0712	1.28095	1.67106	1.17749	1.66855	0.371442	0.942402	2.21443	1.29322	0.296179	0.302596	0.506022	2.64033	2.49235	2.28216	3.33912	2.66711	2.30128	2.6441	3.16662	1.10453	3.65036	4.91883	3.4484	1.57945	1.36271	0.689287	0.69279	0.916693	1.41097	0.682405	0.0936314	0.627522	0	0	0	0	0	0	0	0	0.0815322	0	0	0	0	0	0.197736	0.41741	0.585555	0.409112	0.419718	0.305657	0	0	0	0	0	0	0	0.0958043	0.177511	0	0.432583	0
chr7:73239375-73239630	Yes	0.41272	0.0727027	0.379109	0.18787	0.189029	0.528599	0.379982	0.480623	0.432891	0.375141	0.478935	0.0715531	0	0.450261	0.256191	0.303829	0.130832	0.303373	0.0742883	0.144985	0.354308	0.517288	0.222134	0.605193	0.708431	0.347412	0.35605	0.57054	0.83478	0.416736	0.894942	0.406784	0.77026	0.631159	1.24268	1.78096	1.44833	1.44783	1.50615	0.375975	1.07767	0.282059	0.846584	0.796139	0.0936314	0.125504	0	0	0	0	0	0	0	0	0	0	0	0	0	0	0	0	0	0.0584446	0	0	0	0	0	0	0	0	0	0	0	0	0	0
chr7:73260281-73260538	No	0	0	0	0	0	0	0	0	0	0	0	0	0	0	0	0	0	0	0.0742883	0	0	0	0	0	0	0	0	0	0	0	0	0	0	0	0.0776672	0	0	0	0	0	0	0	0	0	0	0	0	0.426197	0.163546	0	0	0	0.363065	0.146637	0	0	0.254034	0.143702	0.312491	0.124925	0	0	0	0	0	0	0	0	0	0	0	0	0	0	0	0	0	0
chr7:73263778-73264020	No	0	0	0	0	0.0945144	0	0.108566	0.180234	0	0	0.273677	0	0.0774311	0.0900522	0	0.151915	0	0	0	0	0	0	0	0	0	0	0	0	0	0	0	0	0	0	0.0776672	0	0	0	0	0.0626625	0	0	0.0940648	0	0	0	0	0	0	0	0	0	0	0.0488789	0	0	0.38105	0	0	0	0	0	0	0.0584446	0	0.101886	0.0605009	0	0	0	0	0	0	0.191609	0	0	0	0.286471
chr7:73265867-73266203	Yes	0.137573	0	0.379109	0.125247	0	0	0.434265	0.180234	0.432891	0.187571	0.0684193	0.357765	0.309724	0.360209	0	0.0759573	0.130832	0	0.0742883	0	0.0885771	0	0.0740448	0	0.101204	0.208447	0.21363	0.171162	0.208695	0.500084	0.383546	0	0.0855844	0	0.388336	0.508845	0	0	0.143443	0.0626625	0.153953	0	0.0940648	0.113734	0	0	0	0	0	0	0	0	0.0403406	0	0	0	0	0	0.0781228	0	0	0.0834821	0.219583	0.0584446	0.167887	0.101886	0	0	0	0	0	0	0	0.0958043	0	0	0	0
chr7:73417138-73417566	No	0	0	0.0947771	0	0	0	0	0	0	0	0	0	0	0	0	0	0	0	0	0	0	0	0	0	0	0	0	0	0	0	0	0	0	0	0	0	0	0	0	0	0	0	0	0	0	0	0	0	0	0	0	0	0	0.0488789	0	0	0	0	0	0	2.66943	1.33571	1.90306	0.993559	3.77746	1.83394	0	0	0	0	0	0	0	0	0	0	0	0
chr7:73427305-73427506	No	0	0	0	0	0	0	0	0	0	0	0	0	0	0	0.0853969	0	0	0	0	0	0	0	0	0	0	0	0	0	0	0	0	0	0	0	0	0	0	0	0.0717214	0	0.0769766	0	0	0	0	0	0.128134	0.0852393	0	0.256373	0.209859	0	0.282384	0.537667	0.489193	0.424174	0.254034	0.287403	0.468737	0.624626	0	0	0	0	0	0	0	0	0	0	0	0	0	0	0	0	0	0
chr7:73593032-73593433	No	0	0	0.0947771	0	0	0.21144	0	0	0	0	0.0684193	0.0715531	0	0	0.0853969	0.151915	0.130832	0.151687	0.148577	0.144985	0.0885771	0.129322	0	0	0.101204	0.138965	0.07121	0	0.104348	0.0833473	0	0.203392	0.0855844	0	0.0776672	0	0.0689679	0	0.0717214	0	0	0.0705148	0	0	0.0936314	0.251009	0.768803	0.511436	0.327092	1.28187	1.67887	0.684851	2.17839	1.8574	0.73379	0.742305	1.39718	0.718508	0.859351	0.374776	0.0988679	0	0	0	0.0839436	0	0	0	0.14007	0.163086	0	0	0.173782	0.0958043	0	0	0.144194	0.286471
chr7:73620953-73620978	No	0	0	0	0	0	0	0	0	0	0	0	0	0	0	0	0	0	0	0	0	0	0	0	0	0	0	0	0	0	0	0	0	0	0	0	0	0	0	0	0	0	0	0	0	0	0.125504	0.256268	0.0852393	0.327092	0.256373	0.209859	0	0.201703	0.342152	0.244597	0.318131	0.254034	0.359254	0.312491	0.124925	0	0	0	0	0	0	0	0	0	0	0	0	0	0	0	0	0	0
chr7:73625211-73625921	Yes	0	0	0	0	0	0	0	0	0	0	0	0	0	0	0	0	0	0	0	0	0	0	0	0	0	0	0	0	0	0	0	0	0	0	0	0	0	0	0	0.0626625	0	0	0	0	0	0	9.09751	4.68816	7.19602	7.43483	4.40704	5.93537	6.13177	6.54977	6.03338	4.87801	4.82664	4.814	5.1561	4.37239	0	0	0	0	0	0	0	0	0	0	0	0	0	0	0	0.0781895	0	0
chr7:73627022-73627526	Yes	0.0687867	0	0	0	0	0	0	0	0	0	0	0	0	0	0	0	0	0	0	0	0	0	0	0	0	0	0	0	0	0	0	0	0	0	0	0	0	0	0	0	0	0	0	0	0	0	1.79387	2.04574	0.981275	2.17917	2.51831	0.684851	4.88121	4.05695	2.20137	2.86318	1.65122	2.15552	1.7187	2.99821	0	0	0	0	0	0	0	0	0	0	0	0	0	0	0	0	0	0
chr7:73627852-73628120	No	0	0	0	0	0	0	0	0	0	0	0	0	0	0	0	0	0	0	0	0	0	0	0	0	0	0	0	0	0	0	0	0	0	0	0	0	0	0	0	0	0.0769766	0	0	0.113734	0	0	0.384402	0.937633	0.327092	0.38456	0.209859	0.456567	0.443746	0.537667	0.163064	0.636262	0.38105	0.502955	0	0.499701	0	0	0	0	0	0	0	0	0	0	0	0	0	0	0	0	0	0.143235
chr7:73631841-73632480	Yes	0	0	0	0	0	0	0	0	0	0	0	0	0	0	0	0	0	0	0	0	0	0	0	0	0	0	0	0.057054	0	0	0	0	0	0	0	0	0	0	0	0	0	0	0	0	0	0	1.15321	1.27859	1.47191	1.28187	1.0493	1.82627	1.45226	1.07533	1.46758	0.848349	1.14315	1.14961	1.40621	1.9988	0	0	0	0	0	0	0	0	0	0	0	0	0	0.0958043	0	0	0	0
chr7:73641452-73641820	No	0	0	0.0947771	0.0626233	0	0	0	0	0.0865783	0	0.0684193	0	0	0	0.0853969	0	0	0	0.0742883	0.0724925	0	0	0	0	0	0	0.07121	0.114108	0	0	0	0	0.171169	0	0	0	0	0	0.143443	0.125325	0	0.0705148	0	0	0	0	0.128134	0	0.327092	0.38456	0.419718	0	0.121022	0.0488789	0	0.318131	0	0.143702	0.156246	0	0	0	0.146389	0.175334	0	0.203771	0	0	0	0.0815431	0	0.122238	0	0	0	0.0781895	0	0
chr7:73656026-73656406	No	0.0687867	0.0727027	0	0.0626233	0	0	0	0.120156	0	0	0.0684193	0	0.154862	0	0	0	0.130832	0.151687	0.148577	0.0724925	0	0.258644	0.0740448	0	0	0.0694824	0	0	0	0	0	0.101696	0	0	0	0.0848075	0	0	0.0717214	0	0	0	0	0.113734	0.0936314	0	0	0.170479	0.327092	0.256373	0.209859	0.456567	0.403406	0.244394	0.326129	0.424174	0.127017	0.359254	0.624982	0.624626	0	0.0834821	0.0731944	0	0.251831	0.305657	0.0605009	0.0505002	0	0.163086	0	0.122238	0	0.191609	0.266266	0.234568	0.144194	0.572942
chr7:73660129-73660476	No	0	0.145405	0	0	0.0945144	0	0.0542832	0.0600779	0	0	0	0.0715531	0.0774311	0	0	0.0759573	0	0.151687	0.0742883	0.0724925	0.0885771	0.258644	0	0	0	0	0.07121	0	0	0.0833473	0.127849	0	0	0.315579	0.155334	0.254422	0.0689679	0.197432	0.0717214	0	0.0769766	0	0.0940648	0	0	0	0	0.0852393	0	0	0	0	0	0	0	0	0	0	0	0	0.0988679	0	0.0731944	0.0584446	0	0	0	0.1515	0	0	0	0	0.173782	0	0.0887554	0	0	0
chr7:73686702-73687082	Yes	0	0	0	0	0	0	0	0	0	0	0	0	0	0	0	0	0	0	0	0	0	0	0	0	0	0	0	0	0	0	0	0	0	0	0	0	0	0	0	0	0	0	0	0	0	0	0	0	0.163546	0.128187	0	0.456567	2.25907	2.73722	2.60903	2.86318	2.66735	1.43702	3.12491	1.9988	0	0	0	0	0	0	0.302504	0.202001	0	0.0815431	0.432624	0.366715	0	0.191609	0	0	0	0.143235
chr7:73694023-73694252	Yes	0.0687867	0.0727027	0.0947771	0	0	0.21144	0.162849	0.120156	0.173157	0.375141	0.752613	0.286212	0.309724	0	0	0	0	0	0	0.0724925	0	0.129322	0.0740448	0	0.101204	0.416894	0.14242	0.28527	0.208695	0.0833473	0.511395	0.305088	0.342338	0.631159	0.310669	0.0848075	0.206904	0.0658105	0.430329	0.125325	0.153953	0.0705148	0.0940648	0.113734	0.187263	0.125504	0.128134	0.0852393	0	0	0	0	1.6943	1.95515	1.63064	2.12087	1.27017	1.58072	1.24996	1.24925	0.593207	1.4192	0.439167	1.75334	1.25915	2.8528	0.302504	0.101	0.420209	0.244629	0.108156	0.122238	0	0.383217	0	0.390947	0	0.429706
chr7:73704603-73705265	Yes	0	0	0	0	0	0	0	0	0	0	0	0	0	0	0	0	0	0	0	0	0	0	0	0	0	0	0	0	0	0	0	0	0	0	0	0	0	0	0	0	0	0	0	0	0	0	0.384402	0.596675	0.817729	0.38456	0.419718	0.913134	1.04885	0.928698	0.163064	0.954393	0.508067	0.646657	0.312491	0.249851	0	0	0	0	0	0	0	0	0	0.0815431	0.108156	0.122238	0	0	0	0	0	0
chr7:73866647-73867080	Yes	0.20636	0.436216	0.189554	0.250493	0.283543	0.317159	0.271416	0.180234	0.173157	0.0937853	0.410516	0.0715531	0.0774311	0.270157	0.170794	0.379787	0	0.151687	0.148577	0.0724925	0.354308	0.129322	0.14809	0.302596	0.607227	0.138965	0.21363	0.114108	0.208695	0.0833473	0	0.101696	0.0855844	0.15779	0.466003	0.33923	0.137936	0.329053	0.717214	0.626625	0.153953	0.564119	0.282195	0.227468	0.280894	0.125504	0.128134	0	0.163546	0	0	0	0.0806811	0.0488789	0.244597	0.212087	0	0.0718508	0.156246	0.124925	1.97736	1.75312	2.34222	1.34423	3.77746	1.01886	2.96454	2.57551	1.26063	1.7124	3.6773	4.03387	0.521345	0.191609	0.355022	0	0.144194	0
chr7:73879369-73879656	No	0.619081	0.218108	1.2321	0.688857	0.567086	1.26864	2.00848	1.86242	2.25104	2.5322	2.121	2.50436	1.70348	1.17068	0.768572	0.911488	1.17749	0.45506	1.18861	0.942402	0.885771	0.775932	1.55494	1.66428	1.82168	1.04224	1.06815	1.4834	0.730433	1.25021	0.894942	0.610177	0.77026	1.10453	0.54367	0.593652	0.758647	0.921348	0.932379	0.939937	0.538836	0.493604	0.940648	1.25108	0.65542	0.753026	0	0	0	0	0	0	0.0806811	0	0	0	0	0	0	0	0	0	0	0	0.167887	0.101886	0	0.101	0.14007	0.163086	0	0	0	0.0958043	0.177511	0.156379	0	0
chr7:73885870-73886294	No	0.20636	0.363514	0.284331	0.250493	0.0945144	0.10572	0.162849	0.180234	0.0865783	0.281356	0.410516	0.286212	0.309724	0.0900522	0.341588	0.303829	0.523328	0.758433	0.520018	0.652432	0.354308	0	0.14809	0.453895	0.303613	0.347412	0.28484	0.342324	0.208695	0.250042	0	0.305088	0.342338	0.15779	0.0776672	0.169615	0	0.723916	0.358607	0.125325	0.23093	0.282059	0.658454	0.341202	0.468157	0.125504	0.256268	0.340957	0.327092	0	0	0	0.242043	0.0488789	0.163064	0.106044	0.254034	0.143702	0.156246	0	0.0988679	0	0.146389	0.292223	0.839436	0.611313	0.0605009	0.303001	0.280139	0.163086	0.108156	0.244477	0	0.287413	0.0887554	0.156379	0	0.143235
chr7:73891125-73891311	No	0.137573	0.0727027	0.0947771	0.125247	0.0945144	0	0.271416	0.180234	0.259735	0	0.136839	0.143106	0	0.180104	0.170794	0	0.130832	0	0.222865	0.144985	0.177154	0.517288	0.14809	0.302596	0	0	0	0.057054	0	0.0833473	0.127849	0	0.0855844	0.315579	0.0776672	0	0.137936	0.197432	0.0717214	0.939937	0	0.423089	0.0940648	0.341202	0.187263	0.251009	0	0	0	0.256373	0	0	0	0	0	0	0	0	0	0	0.0988679	0	0.0731944	0.233779	0.251831	0.101886	0	0	0	0	0	0	0	0	0.177511	0.0781895	0	0
chr7:73895541-73895843	No	0.0687867	0	0	0.0626233	0.0945144	0	0.0542832	0.180234	0.0865783	0.187571	0	0	0	0	0	0	0	0	0.148577	0.0724925	0.177154	0.129322	0.0740448	0.151298	0	0	0.07121	0.114108	0	0.250042	0.127849	0	0	0	0.0776672	0	0.0689679	0	0.143443	0.0626625	0	0.0705148	0.18813	0	0.0936314	0	0	0	0	0	0	0	0	0	0	0	0	0	0	0	0.494339	1.50268	0.439167	0.642891	1.17521	0.91697	0	0	0	0	0	0	0	0	0.0887554	0	0.144194	0
chr7:73940298-73940651	No	0.0687867	0	0	0	0.0945144	0	0	0	0.0865783	0.0937853	0	0	0.0774311	0	0.0853969	0.0759573	0.130832	0.303373	0.0742883	0.0724925	0.177154	0.258644	0	0	0	0	0.07121	0.057054	0.104348	0	0	0.203392	0	0	0	0	0.0689679	0.329053	0.286886	0.814612	0.46186	0.634634	0.752519	0.454936	0.0936314	0.125504	0	0	0	0	0	0	0	0	0	0	0	0	0	0	0	0	0	0	0	0	0	0.0505002	0	0	0	0	0	0.0958043	0	0	0	0
chr7:7394415-7394803	No	0.0687867	0.290811	0.379109	0.250493	0.0945144	0	0.108566	0.0600779	0	0.187571	0	0	0.0774311	0.180104	0	0	0	0	0.0742883	0	0.0885771	0.129322	0.0740448	0.0756491	0.202409	0.138965	0.42726	0.513486	0.41739	0.166695	0.767093	0.203392	0.0855844	0	0.155334	0.169615	0.206904	0.0658105	0.0717214	0	0.0769766	0	0	0	0.0936314	0	0	0	0	0	0	0	0	0	0	0	0	0	0	0	0	0	0	0	0	0	0	0	0	0	0	0	0	0	0	0	0	0
chr7:73996248-73996615	No	0.481507	0.436216	0.568663	0	0.945144	0.528599	0.325699	0.120156	0.0865783	0.468926	0.410516	0.357765	0.309724	0.180104	0.256191	0.227872	0.130832	0	0.148577	0.507447	0.354308	0.129322	0.370224	0.453895	0.506022	0.27793	0.42726	0.513486	0.626085	0.333389	0.255698	0.101696	0.342338	0.15779	0.0776672	0.33923	0	0	0.143443	0	0	0.0705148	0	0.341202	0.0936314	0.251009	0	0.0852393	0	0	0	0	0	0	0	0	0	0	0	0	0	0	0.146389	0	0.0839436	0	0	0	0.14007	0	0	0	0	0	0	0	0	0
chr7:74001828-74002347	Yes	1.16937	0.436216	1.2321	0.626233	1.3232	0.951478	0.705681	0.360467	1.12552	0.562712	0.547355	0.500872	0.851742	0.630365	0.512382	0.83553	0.392496	0.758433	0.371442	0.86991	1.06292	0.905253	0.444269	0.453895	1.21445	0.416894	0.56968	0.228216	0.104348	0.166695	0.383546	0.203392	0.0855844	0	0.0776672	0.169615	0.34484	0.197432	0.286886	0.25065	0.153953	0.493604	0.376259	0.341202	0.374526	0.502017	1.02507	1.10811	1.96255	1.53824	1.88873	2.51112	2.29941	1.31973	2.36443	2.439	1.5242	1.29331	1.79682	2.49851	0	0.0834821	0.0731944	0.116889	0.167887	0.407542	0	0.0505002	0.14007	0.0815431	0	0	0	0.287413	0.0887554	0.156379	0.432583	0.286471
chr7:74020844-74021155	Yes	1.65088	0.79973	1.32688	0.626233	2.45737	1.0572	0.977097	1.44187	1.55841	1.40678	1.16313	1.50261	1.31633	1.44084	0.939366	1.74702	0.261664	0.91012	0.668595	0.57994	1.32866	2.58644	0.740448	1.21039	1.31566	0.833789	1.70904	1.31224	0.313043	0.416736	0.511395	0.305088	0.256753	0.15779	0.388336	0.508845	0.275872	0.526484	0.286886	0.563962	0.69279	0.493604	0.18813	0.568671	0.749051	0.87853	0.128134	0.170479	0.654184	0.256373	0.419718	1.14142	0.806811	0.928698	0.896854	0.954393	0.254034	0.574806	0.312491	1.12433	0.296604	0.918303	0.219583	0.292223	0.251831	0.713199	0	0	0	0	0	0	0	0	0.0887554	0	0	0
chr7:74070434-74070617	No	0.20636	0.436216	0.66344	0.313117	0.283543	0.951478	1.08566	0.841091	0.692626	1.31299	0.821032	1.0733	0.851742	0.900522	0.683175	0.607659	0.65416	0.303373	0.668595	0.362462	0.442885	0.64661	0.370224	0.529544	0.506022	0.486377	0.56968	0.969918	0.313043	0.333389	0.383546	0.305088	0.342338	0.473369	0.233002	0.424037	0.275872	0.263242	0.286886	0.626625	0.615813	0.352574	0.752519	0.909873	0.187263	0.376513	0.512536	0.170479	0.163546	0.38456	0.839436	0.228284	0.242043	0.244394	0.244597	0.106044	0	0.143702	0.156246	0.249851	0	0.0834821	0	0.0584446	0.0839436	0.101886	0.0605009	0.0505002	0	0.163086	0.324468	0	0	0	0	0	0	0
chr7:74070886-74071325	No	0.481507	0.218108	0.66344	0.626233	0.945144	0.317159	0.488548	0.180234	0.173157	0.375141	0.478935	0.500872	0.69688	0.180104	0.256191	0.379787	0.130832	0	0.222865	0.57994	0.265731	0	0.222134	0.151298	0.404818	0.486377	0.42726	0.342324	0.104348	0	0.127849	0	0.171169	0.473369	0.233002	0	0.137936	0.197432	0.215164	0.563962	0.46186	0.493604	0.282195	0.682405	0.280894	0.502017	0.128134	0.340957	0.327092	0.38456	0.419718	0	0.524427	0.43991	0.489193	0.106044	0.254034	0.215552	0.0781228	0.124925	0	0	0.219583	0.350668	0.251831	0.203771	0	0.101	0	0.0815431	0.324468	0.488954	0.173782	0	0	0	0	0.143235
chr7:74075116-74075409	No	0.137573	0.290811	0.189554	0.0626233	0.189029	0	0.217133	0.120156	0.346313	0.0937853	0	0.214659	0.387156	0.270157	0.512382	0.227872	0.65416	0.151687	0.44573	0.28997	0.442885	0.517288	0.0740448	0.0756491	0.101204	0.208447	0.21363	0.28527	0.208695	0.250042	0	0	0	0	0.233002	0.254422	0	0	0.143443	0.187987	0.23093	0	0.376259	0.341202	0.468157	0.251009	0.64067	0.426197	0.163546	0.128187	0.419718	0.456567	0.72613	0.293273	0.978387	0.636262	0.762101	0.574806	0.390614	0.124925	0.0988679	0	0.146389	0.116889	0.335774	0.203771	0.0605009	0.101	0.420209	0.244629	0.324468	0	0	0	0.266266	0	0	0
chr7:74075433-74075801	No	0	0	0.189554	0.125247	0	0.10572	0.162849	0.0600779	0.0865783	0	0	0	0.0774311	0	0	0	0.130832	0	0.297153	0	0	0.258644	0.0740448	0	0	0	0.07121	0.114108	0	0	0	0.101696	0.0855844	0	0	0	0.0689679	0.0658105	0.143443	0.0626625	0	0.0705148	0.0940648	0	0.0936314	0	2.30641	1.79003	1.799	1.41005	2.30845	2.28284	2.09771	2.15067	1.22298	1.80274	1.90525	1.72442	2.57805	1.62403	0	0	0.146389	0	0	0.203771	0.363005	0.252501	0.560278	0.326172	0	0.244477	0	0	0	0	0.144194	0
chr7:74180865-74180923	No	0	0	0	0	0	0	0	0	0	0	0	0	0	0	0	0	0	0	0	0	0	0	0	0	0	0	0	0	0	0	0	0	0	0	0	0	0	0	0	0	0	0	0	0	0	0	0	0	0	0	0	0	0.0806811	0.244394	0.0815322	0	0	0.0718508	0	0.124925	0	0	0	0	0	0	0	0	0	0	0	0	0	0	0	0	0	0
chr7:74488430-74488673	No	0.275147	0.290811	0.284331	0.313117	0.283543	0.10572	0.0542832	0	0.0865783	0.0937853	0	0	0.232293	0	0.0853969	0	0	0	0	0.0724925	0.0885771	0	0.14809	0.151298	0.101204	0.208447	0	0.057054	0	0	0.127849	0.101696	0	0.315579	0.233002	0.0848075	0	0.197432	0.0717214	0.125325	0	0.0705148	0.470324	0.113734	0.0936314	0.125504	0	0.0852393	0	0.128187	0	0	0	0	0	0	0	0	0	0	0	0.166964	0.0731944	0.0584446	0.167887	0.101886	0	0.202001	0	0.0815431	0	0.122238	0.173782	0.191609	0.177511	0.0781895	0	0.143235
chr7:75194566-75194735	No	0.137573	0.218108	0.189554	0.313117	0.189029	0	0.217133	0.30039	0.173157	0.281356	0.136839	0.357765	0.0774311	0.0900522	0.0853969	0.227872	0	0.45506	0.222865	0.217477	0.177154	0.64661	0.444269	0.226947	0.303613	0.208447	0.56968	0.684648	0.41739	0.416736	0.127849	0.406784	0.256753	0.15779	0	0	0	0	0.0717214	0.125325	0	0.14103	0.18813	0.113734	0.187263	0	0	0	0	0	0	0	0	0	0	0	0	0	0	0	0	0	0	0	0	0	0	0	0	0	0	0	0	0	0	0	0	0
chr7:75253559-75253701	Yes	0	0	0	0	0	0	0	0	0	0	0	0	0.0774311	0	0	0	0	0	0	0	0.0885771	0	0	0	0	0	0	0	0	0	0	0	0	0	0	0	0	0	0	0	0	0	0	0	0	0	0	0	0	0	0	0	0.0403406	0	0	0	0	0	0	0	0	0	0	0.0584446	0	0	0	0	0	0	0	0	0	1.14965	0.0887554	0.703705	0.288389	1.14588
chr7:75267591-75268265	Yes	0.137573	0.0727027	0.0947771	0.125247	0.378058	0.21144	0.0542832	0	0.0865783	0.187571	0.0684193	0.143106	0.0774311	0.0900522	0.170794	0.227872	0	0.303373	0.297153	0.217477	0.442885	0.64661	0.0740448	0.0756491	0	0.0694824	0.07121	0.057054	0	0.166695	0.255698	0.101696	0	0.15779	0.233002	0	0.206904	0.460674	0.573771	0.438637	0.23093	0.564119	0.470324	0.454936	0.280894	0.125504	0	0	0	0	0	0	0.0403406	0	0	0	0	0	0	0	0.0988679	0.0834821	0.439167	0.0584446	0	0.407542	0.0605009	0.0505002	0	0	0.108156	0	0	0.0958043	0	0	0	0
chr7:75410077-75410449	No	0	0	0	0	0	0	0	0	0	0	0	0	0	0	0	0	0	0	0	0	0	0	0	0	0	0	0	0	0	0	0	0	0	0	0	0	0	0	0	0	0	0	0	0	0	0	0	0	0	0	0	0	0	0	0	0	0	0	0	0	0.889811	1.83661	0.219583	1.40267	0.503662	1.12074	0	0	0	0	0	0	0.347563	0.0958043	0.266266	0	0.144194	0.143235
chr7:75415684-75416019	No	0	0	0	0	0	0	0	0	0	0	0	0	0	0	0	0	0	0	0	0	0	0	0	0	0	0	0	0	0	0	0	0	0	0	0	0	0	0	0	0	0	0	0	0	0	0	0	0	0	0	0	0	0	0	0	0	0.254034	0	0	0	0	1.00178	0.146389	0.467557	0.419718	0.611313	0	0	0	0	0	0	0	0	0	0	0	0
chr7:75420905-75421065	No	0	0	0	0	0	0	0	0	0	0	0	0	0	0.0900522	0	0	0	0	0	0	0	0	0	0	0	0	0	0	0	0.250042	0	0	0	0	0.0776672	0.0848075	0	0	0.0717214	0	0	0.0705148	0.0940648	0	0	0	0	0	0	0	0	0	0	0	0	0	0	0	0	0	1.58189	1.58616	1.24431	1.34423	1.51098	1.52828	0	0	0	0	0	0	0	0.0958043	0	0	0	0
chr7:75535320-75535557	Yes	0	0	0	0	0	0	0	0	0	0	0	0	0	0	0	0	0	0	0.0742883	0	0	0	0	0	0	0	0	0	0	0	0	0	0.0855844	0	0	0	0	0	0	0	0	0	0	0	0	0	0	0	0	0	0	0	0	0	0	0	0	0.0718508	0	0	0	0	0	0	0	0	1.02851	0.505002	0.560278	0.570801	0.865248	1.10015	0	0	0	0	0	0
chr7:75607197-75607320	No	0	0	0	0	0.0945144	0	0	0	0	0	0	0	0	0	0.170794	0	0.261664	0.303373	0.0742883	0	0	0.129322	0.0740448	0.0756491	0	0	0.14242	0.057054	0	0	0.255698	0.101696	0	0	0	0.169615	0.0689679	0	0.143443	0.0626625	0.0769766	0	0.0940648	0	0.0936314	0.125504	0	0	0	0	0	0	0.0403406	0	0	0	0	0	0	0	0	0	0.0731944	0	0	0	0	0	0	0.0815431	0	0.244477	0.173782	0	0	0.0781895	0	0.143235
chr7:75698435-75698836	No	0	0.290811	0	0.37574	0.283543	0.10572	0	0	0.0865783	0.187571	0.136839	0.0715531	0	0.180104	0.0853969	0.151915	0.261664	0	0.0742883	0.0724925	0.354308	0.129322	0.14809	0	0.202409	0.138965	0.14242	0.171162	0.208695	0.0833473	0.127849	0	0.171169	0.15779	0.155334	0.254422	0.0689679	0.131621	0.358607	0.125325	0.384883	0.211545	0.18813	0.227468	0.280894	0.376513	0	0.170479	0	0.128187	0.209859	0	0	0.195515	0.163064	0.212087	0	0.215552	0	0.124925	0	0.333928	0	0.116889	0	0.101886	0	0.101	0.280139	0.326172	0.108156	0	0	0.0958043	0	0.0781895	0	0.286471
chr7:75718925-75719478	No	0.481507	0.363514	0.852994	0.250493	0.756115	0.10572	0.542832	0.120156	0.692626	0.187571	0.821032	0.357765	0.542018	0.270157	0.426985	0.83553	0.392496	0.303373	0.44573	0.507447	0.620039	0.387966	0.0740448	0.302596	0.809636	1.38965	0.92573	0.969918	1.04348	1.25021	2.30128	1.52544	0.684675	1.26232	0.776672	0.763267	1.17245	0.263242	0.788936	0.313312	0.23093	0.282059	0.282195	0.682405	0.374526	0.502017	0	0	0	0	0	0	0	0	0	0	0	0	0	0	0	0.166964	0.0731944	0	0.0839436	0	0.121002	0.101	0.14007	0.489258	0.216312	0.122238	0	0	0	0	0	0
chr7:75795812-75796236	Yes	5.98445	6.32514	6.16051	5.19774	7.18309	6.66034	4.5055	5.04654	4.67523	4.03277	3.14729	2.21815	3.01981	1.8911	3.67207	2.43063	2.61664	1.06181	2.37723	2.68222	3.63166	2.84508	2.59157	2.72337	7.89395	3.61309	4.55744	4.90664	6.26085	5.91766	7.79878	5.2882	7.1035	5.83822	3.10669	2.62903	4.48292	1.38202	2.36681	2.19319	2.00139	1.97442	2.63382	4.09443	3.46436	3.63963	1.92201	1.87527	1.30837	1.28187	0.839436	2.28284	0.927833	0.684304	0.489193	0.318131	0.38105	0.215552	0.234368	0.249851	4.15245	1.58616	2.12264	1.46112	3.18986	2.34337	4.90057	3.68651	4.90243	4.64795	6.3812	3.66715	4.51832	4.98182	5.14781	4.76956	5.76778	6.73207
chr7:75920842-75921544	No	6.67231	6.97946	6.82395	6.51283	7.37212	5.92031	5.42832	5.7074	5.1947	5.7209	6.7051	7.51307	5.18788	5.22303	5.89239	5.1651	4.97162	4.70229	5.64591	5.07447	6.20039	4.39695	3.77629	4.6146	7.89395	4.02998	2.77719	3.87967	2.92173	2.83381	1.66203	2.5424	1.96844	1.26232	2.33002	2.45942	1.79317	1.8427	2.0082	2.69449	2.77116	2.18596	2.16349	3.52576	4.11978	3.76513	0.256268	0	0	0.128187	0.209859	0.228284	1.89601	1.41749	0.978387	0.530218	0.762101	0.646657	1.32809	1.37418	1.87849	2.25402	1.61028	3.03912	2.51831	5.09428	0.484007	0.454501	0.280139	0.489258	0.108156	0.73343	0.521345	0.191609	0.0887554	0.156379	0.144194	0.286471
chr7:75923793-75924472	Yes	1.16937	1.74487	1.04255	0.626233	1.89029	2.43155	1.19423	0.901169	2.16446	0.844068	1.02629	1.0733	1.70348	1.62094	0.597779	0.531701	0.65416	0.91012	0.297153	0.28997	0.442885	0.905253	0.296179	0.378246	2.02409	0.972754	0.64089	0.399378	0.521738	0.750126	0.894942	0.610177	0.342338	0.473369	0.388336	0.33923	0.620711	0.197432	0.358607	0.313312	0.384883	0.634634	0.846584	1.36481	0.468157	0.251009	0	0	0.163546	0	0.209859	0	2.66248	2.59058	1.87524	1.90879	2.15928	1.29331	1.95307	1.4991	0.494339	1.00178	0.439167	0.993559	1.09127	0.815084	0.242004	0.0505002	0	0	0.108156	0.244477	0.173782	0.191609	0.0887554	0.156379	0.288389	0
chr7:75929531-75929889	No	0.41272	0.581622	1.13733	0.37574	0.661601	0.740038	1.03138	0.540701	0.692626	0.656497	0.889451	0.572425	0.619449	0.360209	0.426985	0.455744	0.130832	1.06181	0.44573	0.507447	0.797194	1.03458	0.0740448	0.0756491	0.202409	0.694824	0.78331	0.741702	1.56521	1.4169	2.17343	1.42375	1.28377	0.788948	0.699005	1.52653	1.58626	0.394863	0.358607	0.313312	0.23093	0.282059	0.282195	0.113734	0.374526	0.251009	0	0	0	0	0	0	0	0	0	0.106044	0	0	0	0	0	0	0	0	0	0	0	0	0	0	0	0	0	0	0	0	0	0
chr7:75943631-75943923	No	0.20636	0.218108	0	0.18787	0.189029	0.845758	0.217133	0.420545	0.173157	0.281356	0.547355	0.429319	0.387156	0.360209	0.341588	0.303829	0.261664	0.151687	0.297153	0.217477	0.0885771	0.258644	0.222134	0	0.404818	0.138965	0.35605	0.114108	0.104348	0	0	0.101696	0.0855844	0.315579	0.155334	0	0	0.0658105	0	0	0.0769766	0	0.18813	0.227468	0	0.251009	0.128134	0.170479	0	0	0.209859	0.228284	1.4926	1.51524	1.46758	1.48461	1.27017	0.718508	1.24996	0.499701	0	0.0834821	0	0	0	0	0	0	0	0	0	0	0.173782	0	0	0	0	0
chr7:759470-759676	No	0	0	0.0947771	0	0.0945144	0.10572	0.108566	0.240312	0	0.0937853	0.0684193	0	0.0774311	0	0.170794	0.303829	0	0	0	0.0724925	0	0.258644	0.0740448	0.0756491	0	0.138965	0	0.057054	0.104348	0	0	0	0	0	0	0	0	0.0658105	0	0.0626625	0.153953	0.0705148	0	0.113734	0	0.125504	0	0	0	0	0	0.228284	0.0806811	0.146637	0	0	0.127017	0.0718508	0.0781228	0.249851	0	0	0.146389	0	0.0839436	0.203771	0	0	0	0.0815431	0	0	0	0	0.177511	0	0	0
chr7:75947235-75947758	Yes	9.355	8.07	9.9516	7.38955	12.7594	15.1179	14.2222	14.1183	16.017	13.5051	19.7048	17.8883	14.7119	14.3183	11.4432	8.96296	9.02741	8.94951	6.76024	7.97417	13.9066	10.7337	10.2922	8.3214	34.1059	7.29565	10.183	10.0415	3.86086	4.7508	6.39244	3.55936	4.19364	3.62916	3.57269	2.54422	3.31046	3.88282	3.72951	6.83021	5.54232	4.37192	5.26763	12.397	9.36314	11.2954	8.84124	8.43869	9.48566	8.58851	10.7028	13.2404	10.9726	9.97129	10.5992	8.48349	8.12907	9.1969	7.34354	8.12014	2.66943	4.84196	2.78139	3.68201	3.44169	7.33576	2.23853	1.66651	1.26063	1.46778	2.16312	1.83358	4.6921	6.03567	4.70404	7.34981	6.05616	12.8912
chr7:75947890-75948325	Yes	0.756654	0.945135	0.568663	0.500987	0.945144	0.951478	1.79134	1.68218	2.25104	1.40678	1.57364	1.0733	1.78092	1.35078	0.597779	0.987445	0.915824	0.606747	1.11432	0.86991	1.32866	0.905253	0.518314	0.453895	1.61927	0.625342	1.49541	0.57054	0.104348	0.333389	0	0.101696	0.342338	0	0.388336	0.0848075	0.275872	0.197432	0.215164	0.375975	0.46186	0.423089	0.282195	0.227468	0.561788	0	0.896937	1.79003	0.654184	1.28187	1.67887	0.913134	1.81533	1.80852	0.570726	0.636262	1.39718	1.36516	1.0156	0.749552	0.197736	0.333928	0.439167	0.233779	0.755492	0.407542	0.121002	0.0505002	0.14007	0.0815431	0.108156	0.244477	0	0.287413	0	0.156379	0.432583	0.143235
chr7:76002661-76002838	Yes	1.10059	1.38135	1.2321	0.876727	1.03966	0.845758	0.325699	0.0600779	0.51947	0.750282	0.478935	0.214659	0.774311	0.900522	0.683175	1.36723	0.523328	0.606747	0.44573	1.37736	1.32866	1.1639	0.222134	0.302596	0.101204	0.138965	0.28484	0.969918	0.208695	0.333389	0.127849	0.610177	0.256753	0.15779	0.310669	0	0.206904	0.197432	0.358607	0.125325	0.307907	0.282059	0	0.568671	0.280894	0.251009	0	0	0	0	0	0	0	0.0488789	0	0	0	0.0718508	0	0	0.0988679	0.166964	0.146389	0.467557	0.0839436	0.101886	0.181503	0.454501	0	0.407715	0.324468	0.611192	1.39025	1.24546	1.06506	0.625516	1.73033	1.71883
chr7:76009214-76009613	Yes	1.65088	0.945135	1.32688	0.688857	2.55189	1.5858	1.03138	0.720935	1.12552	0.562712	0.615774	0.357765	0.774311	1.08063	0.768572	0.683616	0.392496	0.606747	0.0742883	0.507447	0.974348	0.387966	0.592359	0.605193	1.82168	0.416894	0.7121	0.798756	0.104348	0.250042	0.511395	0.711873	0.342338	0.473369	0.0776672	0	0.413808	0.263242	0.358607	0.375975	0.538836	0.846178	0.564389	1.02361	0.468157	0.627522	1.66574	2.04574	1.14482	0.897307	1.67887	1.59798	1.41192	1.613	1.22298	0.954393	1.27017	1.22146	0.781228	0.624626	1.08755	1.00178	0.292778	0.701336	0.839436	0.815084	0.786511	0.404001	0.560278	0.326172	0.54078	0.611192	0.347563	0.67063	0.798799	1.25103	1.29775	1.28912
chr7:7603937-7604285	Yes	0.137573	0.145405	0.0947771	0.18787	0.0945144	0	0.597115	0.660857	0.692626	0.656497	0.821032	0.643978	0.774311	0.630365	0.0853969	0.303829	0	0	0.148577	0	0.177154	0	0.518314	0.226947	0.101204	0.347412	0.35605	0.57054	0.730433	0.750126	1.78988	0.813569	1.45493	0.946738	0.466003	1.01769	0.965551	0.526484	0.143443	0.375975	0.384883	0.282059	0	0.341202	0.0936314	0	0	0	0	0	0	0	0	0	0	0	0	0	0	0	0	0	0	0	0	0	0	0	0	0	0	0	0	0	0	0	0	0.143235
chr7:76066184-76066487	No	0	0.0727027	0.0947771	0.125247	0.189029	0	0	0.0600779	0.173157	0.187571	0	0.143106	0.154862	0	0.512382	0.303829	0.261664	0	0.371442	0.0724925	0.354308	0	0.222134	0	0.202409	0.208447	0.07121	0	0.41739	0.166695	0	0.203392	0.0855844	0.15779	0.0776672	0.169615	0	0.263242	0.215164	0	0.23093	0.211545	0.18813	0	0.280894	0.125504	0	0	0	0.128187	0	0.228284	0	0	0	0	0	0	0.0781228	0	0	0.166964	0	0	0	0	0	0.0505002	0.280139	0.0815431	0.108156	0	0	0	0	0	0	0.143235
chr7:76067428-76067734	No	0	0.0727027	0	0	0.189029	0.10572	0.0542832	0.180234	0	0	0	0	0.0774311	0	0.0853969	0.0759573	0.261664	0	0.0742883	0.0724925	0	0.258644	0.0740448	0.151298	0.202409	0.0694824	0	0.057054	0	0.166695	0	0.101696	0.256753	0.15779	0	0.0848075	0.0689679	0.0658105	0.0717214	0.0626625	0.0769766	0.0705148	0	0	0	0.125504	0	0	0	0	0	0	0	0	0	0	0	0	0	0	0	0	0	0.0584446	0	0	0	0	0	0	0	0	0	0	0	0	0	0
chr7:76142695-76143026	No	0	0	0	0.0626233	0	0	0.0542832	0	0	0.0937853	0	0	0.0774311	0.0900522	0	0.0759573	0.130832	0.151687	0.297153	0.0724925	0	0.258644	0	0	0	0	0.07121	0.228216	0.104348	0.0833473	0.127849	0	0.171169	0.15779	0	0.0848075	0	0	0	0	0.0769766	0	0	0	0	0	0	0	0	0	0	0	0	0	0	0.212087	0	0	0.0781228	0	0.197736	0.166964	0.0731944	0.0584446	0.335774	0.611313	0	0.0505002	0.14007	0	0.216312	0	0	0	0	0	0	0
chr7:76147487-76147797	No	0.137573	0.0727027	0	0	0.0945144	0	0	0	0.0865783	0	0	0.0715531	0	0	0.0853969	0	0	0	0.148577	0	0.0885771	0	0	0.0756491	0	0	0	0	0	0	0	0	0.0855844	0	0	0	0.0689679	0	0	0	0.0769766	0.0705148	0	0	0	0	0.512536	0.596675	0	0.256373	0	0.456567	0.403406	0.586546	0.407661	0.318131	0	0.143702	0.0781228	0.124925	0	0	0	0	0.0839436	0	0	0	0	0	0.108156	0.122238	0	0	0	0	0	0
chr7:76179385-76179715	No	0	0.0727027	0	0.0626233	0	0	0	0	0	0.187571	0.205258	0	0.154862	0	0	0	0	0.151687	0	0.0724925	0	0	0.14809	0.0756491	0	0	0	0	0	0	0	0	0.0855844	0	0.0776672	0.0848075	0	0.131621	0.0717214	0.313312	0.0769766	0.0705148	0	0	0.0936314	0	0.128134	0	0	0.128187	0	0	0.121022	0.146637	0	0	0	0.215552	0.0781228	0	0	0	0.219583	0.0584446	0.167887	0	0	0.1515	0.14007	0	0.216312	0	0	0	0	0.0781895	0	0
chr7:76249869-76250152	No	0	0.0727027	0.0947771	0.0626233	0	0	0.0542832	0	0.173157	0	0	0.0715531	0	0	0	0	0.130832	0	0.0742883	0.0724925	0	0	0.0740448	0	0.202409	0	0.07121	0.057054	0	0	0.255698	0	0.0855844	0	0.155334	0.169615	0	0	0.0717214	0.0626625	0	0	0	0	0.0936314	0	0	0	0.327092	0	0	0	0.0403406	0	0	0	0	0	0	0	0	0	0	0	0.0839436	0.101886	0.121002	0	0	0	0.108156	0	0	0	0	0.234568	0	0
chr7:76252221-76252503	No	0	0.145405	0.0947771	0.125247	0.189029	0.10572	0	0.0600779	0.0865783	0.0937853	0	0.214659	0	0	0.170794	0.227872	0.523328	0.151687	0.371442	0.28997	0.531462	0.258644	0.0740448	0.226947	0	0.27793	0.14242	0.057054	0.208695	0.250042	0	0.305088	0.0855844	0.15779	0.233002	0.254422	0.0689679	0.460674	0.143443	0.25065	0.307907	0.0705148	0.18813	0.113734	0.280894	0.251009	0	0.255718	0	0	0	0	0.0403406	0	0.0815322	0	0.127017	0.0718508	0.156246	0.124925	0	0.166964	0.0731944	0	0.0839436	0	0.0605009	0	0.14007	0.163086	0.108156	0.122238	0	0.0958043	0.0887554	0	0.288389	0
chr7:76252678-76253064	No	0	0.145405	0.0947771	0.0626233	0.189029	0.21144	0.271416	0.30039	0.173157	0.281356	0.0684193	0.214659	0.232293	0	0	0.227872	0.261664	0.151687	0.297153	0.217477	0.531462	0.64661	0	0	0.202409	0.208447	0	0.171162	0.208695	0.166695	0.127849	0.203392	0.171169	0	0	0.0848075	0.0689679	0	0.143443	0.187987	0.0769766	0.14103	0	0.227468	0	0	0	0.0852393	0	0	0	0.228284	0.121022	0	0	0.212087	0	0	0.156246	0	0	0	0	0.116889	0.335774	0	0.121002	0.353501	0.420209	0.407715	0.108156	0.122238	0.173782	0.383217	0.0887554	0.156379	0	0.286471
chr7:76253346-76253687	No	0.0687867	0	0	0	0	0	0.108566	0.180234	0.0865783	0.187571	0	0	0.0774311	0.0900522	0.170794	0	0.130832	0.151687	0.0742883	0.362462	0.177154	0.129322	0	0	0	0.347412	0.07121	0.057054	0	0	0	0	0	0	0	0	0.0689679	0	0	0	0	0	0.0940648	0	0.187263	0.125504	0	0.170479	0	0.128187	0.209859	0.456567	0.0403406	0.0977577	0.0815322	0.106044	0	0.0718508	0.390614	0	0	0	0	0	0.251831	0	0	0.101	0.14007	0.163086	0	0	0.173782	0	0.0887554	0.312758	0.576778	0.286471
chr7:76296543-76296897	No	0	0.0727027	0	0	0	0	0.0542832	0.120156	0	0.281356	0	0.214659	0.154862	0.0900522	0	0.151915	0.130832	0	0.0742883	0	0.0885771	0.129322	0	0	0	0.0694824	0	0.057054	0	0	0	0.101696	0.171169	0	0	0	0	0	0	0	0	0	0	0	0.0936314	0.125504	0	0.0852393	0	0	0	0	0	0.0977577	0	0	0	0	0	0	0	0	0	0	0	0	0	0.101	0	0.0815431	0	0.122238	0	0	0	0	0	0
chr7:76310196-76310351	No	0	0	0.0947771	0	0	0	0.162849	0.120156	0.0865783	0.0937853	0.0684193	0	0.232293	0.0900522	0	0.0759573	0	0	0	0.0724925	0	0	0	0	0	0.0694824	0.07121	0	0	0	0	0.203392	0	0.315579	0	0	0	0	0	0	0	0.0705148	0	0	0	0	0	0	0	0	0	0	0	0	0	0	0	0	0	0	0	0	0	0	0	0	0	0.0505002	0.280139	0	0	0	0	0	0	0	0	0
chr7:76313918-76313966	No	0	0	0	0.0626233	0	0	0.0542832	0.240312	0.0865783	0	0.0684193	0	0.0774311	0.0900522	0	0.0759573	0.130832	0	0	0	0.0885771	0	0.14809	0	0	0.208447	0	0	0.104348	0.333389	0	0	0.0855844	0	0	0	0.0689679	0	0.143443	0	0	0	0.0940648	0	0.0936314	0	0	0	0	0.128187	0	0	0.0403406	0	0	0	0	0	0	0	0.0988679	0	0	0	0	0	0	0.0505002	0	0	0	0	0	0	0	0	0	0
chr7:76322028-76322402	No	0	0	0.0947771	0	0	0	0.0542832	0.0600779	0	0	0	0	0	0	0.170794	0.151915	0	0	0.148577	0	0.0885771	0.129322	0	0	0	0	0	0	0	0	0	0	0.0855844	0	0	0	0	0.0658105	0	0	0	0	0.0940648	0	0	0	0	0.170479	0	0	0	0	0.0403406	0	0	0	0	0	0	0	0	0	0	0	0	0	0	0	0	0	0	0	0	0	0	0	0	0
chr7:76329495-76329844	No	0	0	0	0	0	0	0.0542832	0	0	0	0	0	0.0774311	0.0900522	0.256191	0	0	0.151687	0	0	0	0.129322	0	0.0756491	0	0.138965	0	0	0	0	0	0	0	0.315579	0	0	0	0	0	0	0	0	0	0	0	0	0	0	0	0	0	0	0.0403406	0	0	0	0	0	0	0	0	0	0	0	0	0	0	0	0	0	0	0	0.173782	0	0	0	0	0
chr7:76338147-76338219	No	0	0	0	0	0.0945144	0	0.0542832	0	0	0.0937853	0	0	0	0.0900522	0	0	0	0	0.0742883	0.144985	0.0885771	0.129322	0.0740448	0.0756491	0	0.0694824	0.07121	0	0	0	0	0	0	0.315579	0	0	0	0	0	0	0.0769766	0	0	0	0	0.251009	0	0	0	0	0	0	0	0.0488789	0	0	0	0.0718508	0	0	0	0	0	0	0	0	0	0	0	0.0815431	0	0	0	0	0	0	0	0
chr7:76573995-76574111	No	0	0	0	0	0	0	0	0	0	0	0	0	0	0	0	0	0	0	0	0	0	0	0	0	0	0	0	0	0	0	0	0	0	0	0	0	0	0	0	0	0	0	0	0	0	0	0	0.0852393	0	0.256373	0	0.684851	0.363065	0.586546	0.326129	0.212087	0.508067	0.431105	0.156246	0.374776	0	0	0	0	0	0	0	0	0	0	0	0	0	0	0	0	0	0
chr7:76635572-76635822	No	0.20636	0.145405	0.284331	0.18787	0.661601	0.21144	0.162849	0.0600779	0.173157	0.187571	0.342097	0.214659	0.232293	0.180104	0.512382	0.227872	0.130832	0.151687	0.148577	0.507447	0.265731	0.387966	0.0740448	0.151298	0.404818	0.0694824	0.14242	0.171162	0.104348	0	0.127849	0.101696	0	0.15779	0.0776672	0.0848075	0.137936	0	0	0.25065	0.0769766	0.14103	0.0940648	0.341202	0.936314	0.125504	0	0	0	0	0	0	0	0	0	0	0	0	0	0	0.0988679	0.250446	0.292778	0.526002	0.335774	0.713199	0	0	0	0.163086	0.108156	0	0	0	0	0	0	0
chr7:76637318-76637710	No	0.275147	0.581622	0.473886	0.56361	0.0945144	0.740038	0.217133	0.901169	0.346313	0.187571	0.273677	0.429319	0.464587	0.450261	0.256191	0.531701	0.784992	0.606747	0.148577	0.507447	0.442885	0	0.518314	0.302596	0.607227	0.486377	0.56968	0.57054	0.208695	0.500084	0.511395	0.305088	0.599091	0.473369	0.155334	0.424037	0.482776	0.263242	0.143443	0.187987	0.0769766	0.282059	0.282195	0.454936	0.561788	0.87853	0.128134	0	0	0.128187	0	0.456567	0.0806811	0.0488789	0	0.106044	0.127017	0.0718508	0	0	0	0	0	0	0	0	0	0.101	0.14007	0.244629	0	0	0.173782	0	0.177511	0.156379	0	0
chr7:76678028-76678069	No	0.137573	0	0.0947771	0.0626233	0	0	0.108566	0	0.0865783	0	0	0	0.0774311	0	0	0.0759573	0.392496	0.151687	0.148577	0.0724925	0.177154	0.129322	0	0.0756491	0.101204	0.0694824	0.07121	0.114108	0	0	0	0.203392	0.0855844	0.15779	0.0776672	0.0848075	0	0.131621	0	0.0626625	0	0	0.0940648	0	0.0936314	0	0	0.0852393	0	0	0	0	0	0	0	0	0	0	0.0781228	0	0	0	0	0	0.0839436	0	0	0.202001	0	0.0815431	0	0	0	0.191609	0	0.234568	0	0
chr7:76686514-76686703	No	0.137573	0.145405	0.0947771	0	0.0945144	0.10572	0	0.0600779	0	0	0.273677	0.286212	0	0	0.170794	0.0759573	0	0.151687	0	0.28997	0.0885771	0.129322	0	0	0.101204	0.27793	0.07121	0	0.208695	0.0833473	0.127849	0	0.256753	0	0.155334	0	0	0	0	0	0.0769766	0	0	0	0.0936314	0.251009	0	0.0852393	0	0	0.209859	0	0	0	0	0	0	0	0	0	0	0.166964	0.0731944	0	0.0839436	0	0	0	0.14007	0.0815431	0.108156	0	0	0	0	0	0	0
chr7:76695668-76696064	No	0	0	0.189554	0.125247	0	0	0	0.180234	0	0	0	0.0715531	0.232293	0.0900522	0.0853969	0.151915	0.130832	0.151687	0.0742883	0.0724925	0.0885771	0	0.296179	0.226947	0.202409	0.138965	0.14242	0.228216	0	0.166695	0.127849	0.101696	0.171169	0	0.233002	0.0848075	0.0689679	0.0658105	0.0717214	0	0	0	0.0940648	0	0	0.125504	0.128134	0.0852393	0.163546	0	0	0.228284	0.121022	0.146637	0	0.106044	0	0.215552	0.0781228	0	0.0988679	0	0	0	0	0	0	0	0.280139	0	0	0.122238	0	0.0958043	0.0887554	0.0781895	0.144194	0
chr7:76738120-76738297	No	0	0	0	0	0.0945144	0	0.0542832	0.30039	0.0865783	0.0937853	0	0	0	0	0.0853969	0.0759573	0.261664	0	0.0742883	0.0724925	0.0885771	0	0	0	0	0.0694824	0	0	0	0	0.127849	0.101696	0.256753	0.315579	0	0	0	0	0	0.0626625	0	0	0	0	0	0	0	0	0	0	0	0	0.0806811	0.0977577	0	0.106044	0	0	0	0	0	0	0.0731944	0	0	0.203771	0	0	0	0	0.216312	0	0	0	0	0	0	0
chr7:76738506-76738607	No	0	0	0	0	0	0	0	0	0.173157	0	0.136839	0	0	0	0.256191	0.0759573	0.130832	0	0	0	0	0.129322	0.222134	0.0756491	0	0	0	0	0	0	0	0	0.0855844	0	0.0776672	0	0	0	0	0	0	0	0.0940648	0	0	0	0	0	0	0	0	0	0	0	0	0	0	0	0	0	0	0	0	0	0	0	0	0	0	0.0815431	0	0	0	0	0	0	0	0.143235
chr7:76748736-76749331	No	0.0687867	0.0727027	0.0947771	0	0.0945144	0.10572	0.0542832	0.0600779	0	0.0937853	0.0684193	0.0715531	0.154862	0	0.0853969	0.0759573	0	0	0	0.362462	0.354308	0	0.222134	0.151298	0.101204	0.208447	0.07121	0.057054	0.104348	0.166695	0.255698	0	0	0	0	0	0.137936	0	0	0.0626625	0	0.0705148	0	0.113734	0.0936314	0	0	0.170479	0	0.256373	0	0	0	0	0	0	0.127017	0.0718508	0	0	0	0	0	0.0584446	0.0839436	0	0	0	0	0.0815431	0	0	0.173782	0	0	0	0.288389	0.143235
chr7:76803759-76804115	No	0	0	0	0	0	0	0	0	0	0	0	0	0.0774311	0	0.170794	0	0	0.151687	0	0	0	0	0	0	0.101204	0	0	0	0	0	0	0.101696	0	0	0	0	0	0	0	0	0	0	0	0	0	0	0	0	0	0	0	0	0.0806811	0.0488789	0	0.106044	0	0	0	0.374776	0	0	0	0	0	0	0	0	0	0	0	0	0	0	0	0	0.144194	0
chr7:76861384-76861668	No	0	0.0727027	0	0	0	0	0	0	0.0865783	0	0	0	0.0774311	0.0900522	0	0	0	0	0.0742883	0.0724925	0	0	0.0740448	0	0	0	0	0	0	0.166695	0	0	0	0	0	0.169615	0.0689679	0.0658105	0	0	0	0	0	0	0.0936314	0	0	0.0852393	0	0	0	0.456567	0	0.0488789	0	0	0	0.0718508	0	0	0	0	0	0	0	0	0.302504	0.1515	0.14007	0.326172	0.324468	0.366715	0	0	0	0	0	0.143235
chr7:77043876-77044140	Yes	0	0	0	0	0	0	0	0	0	0	0	0	0.0774311	0	0	0.0759573	0	0	0	0	0.177154	0	0	0.0756491	0	0	0.07121	0.057054	0	0.0833473	0	0	0	0	0.0776672	0	0.0689679	0.0658105	0	0.0626625	0	0	0	0	0	0	0	0	0	0	0	0	0	0.146637	0	0	0	0	0	0	0	0	0	0	0	0	0.181503	0	0	0	0.108156	0.244477	0	0	0	0	0	0
chr7:77108807-77109006	No	0	0	0.189554	0.18787	0	0.21144	0.325699	0.420545	0.51947	0.0937853	0.0684193	0.357765	0.232293	0.450261	0.0853969	0.0759573	0.130832	0.303373	0.148577	0	0.354308	0	0	0.0756491	0.303613	0.138965	0.28484	0.342324	0.41739	0.500084	0.511395	0.101696	0	0.473369	0.155334	0.169615	0.0689679	0	0.0717214	0	0.0769766	0.0705148	0	0	0.0936314	0	0	0	0	0	0	0	0	0	0	0	0	0	0	0	0	0	0	0	0	0	0	0	0	0	0	0	0	0	0	0	0	0
chr7:77111189-77111510	No	0	0.0727027	0	0.0626233	0	0	0.325699	0.30039	0.259735	0.0937853	0.136839	0.0715531	0.154862	0	0.0853969	0	0	0	0	0	0.354308	0.129322	0.0740448	0	0.101204	0.0694824	0.21363	0.057054	0.83478	0.250042	0.255698	0.203392	0.256753	0	0.155334	0.169615	0	0	0	0	0	0	0.18813	0	0	0.125504	0	0	0	0	0	0	0	0	0	0	0	0	0	0	0	0	0.146389	0	0.251831	0	0	0	0	0	0	0	0	0	0	0	0	0
chr7:77267291-77267594	No	0	0.363514	0.189554	0.250493	0.283543	0.10572	0.434265	0.360467	0.173157	0.0937853	0.342097	0.214659	0.0774311	0.180104	0.341588	0.151915	0	0.303373	0.371442	0.507447	0.265731	0.129322	0.370224	0.0756491	0.303613	0.138965	0.42726	0	0.104348	0.0833473	0	0.203392	0.342338	0.631159	0.310669	0.508845	0.137936	0.263242	0.143443	0.187987	0.0769766	0.14103	0.470324	0.227468	0.374526	0.125504	0	0.170479	0	0	0	0	0.161362	0.0488789	0	0	0	0.0718508	0.0781228	0	0.0988679	0	0.292778	0.116889	0.335774	0.101886	0	0.202001	0.560278	0.163086	0	0.244477	0.173782	0.191609	0.0887554	0.156379	0.144194	0
chr7:77272103-77272498	No	0	0	0	0	0	0.10572	0.0542832	0	0	0	0.0684193	0.0715531	0	0	0.256191	0.227872	0.130832	0.45506	0.148577	0	0.265731	0.387966	0	0	0.101204	0	0.07121	0.057054	0.104348	0	0.255698	0	0.171169	0	0	0	0.137936	0.131621	0.0717214	0.0626625	0.0769766	0.0705148	0.0940648	0	0	0.125504	0	0	0	0	0	0	0.121022	0.0977577	0	0	0.127017	0.0718508	0	0	0.0988679	0.0834821	0	0.116889	0	0.203771	0	0	0.14007	0.244629	0.108156	0.122238	0.173782	0	0.0887554	0.0781895	0	0
chr7:77280388-77280684	No	0	0.0727027	0	0.0626233	0	0.10572	0	0	0.0865783	0	0	0	0	0	0.0853969	0	0	0	0.148577	0	0	0	0.0740448	0	0	0	0.07121	0	0.313043	0	0	0	0	0	0	0	0	0	0.143443	0.0626625	0	0.0705148	0	0	0	0.125504	0	0	0	0	0	0	0	0	0	0	0	0	0	0	0	0	0.146389	0	0.0839436	0	0	0	0	0	0	0	0	0	0	0.0781895	0	0
chr7:77300347-77300466	No	0.137573	0.0727027	0.189554	0	0	0.21144	0	0	0	0	0	0	0.0774311	0	0.0853969	0.151915	0.130832	0	0.0742883	0.28997	0.265731	0	0.14809	0.151298	0	0.0694824	0	0.057054	0	0	0.127849	0	0	0	0	0	0	0	0	0	0	0.0705148	0.0940648	0	0	0	0	0.170479	0	0	0.209859	0	0.0403406	0	0	0	0	0	0	0	0	0	0	0	0	0	0	0.101	0	0	0.216312	0.122238	0	0	0	0.0781895	0	0
chr7:77303690-77304083	No	0	0	0	0	0	0.10572	0.162849	0	0	0.0937853	0	0.0715531	0	0	0.170794	0	0.130832	0	0	0.0724925	0	0.129322	0	0	0.303613	0.0694824	0	0	0	0	0	0.101696	0.0855844	0	0	0	0	0	0	0.125325	0	0	0	0	0.0936314	0	0	0	0.163546	0	0	0	0.0403406	0	0.163064	0	0.127017	0	0	0	0	0	0	0	0	0	0	0	0.14007	0.244629	0	0	0	0	0.0887554	0	0	0.143235
chr7:77497663-77498013	No	0	0	0	0	0	0.10572	0	0	0	0	0	0.0715531	0.0774311	0	0.0853969	0.0759573	0.261664	0	0.0742883	0.0724925	0	0	0.0740448	0.226947	0	0	0	0	0	0.0833473	0	0.101696	0.0855844	0	0.0776672	0	0.0689679	0.0658105	0	0	0	0	0	0	0	0	0	0	0	0	0	0	0	0	0	0	0	0	0.0781228	0	0.0988679	0	0	0	0	0.101886	0	0.101	0	0.0815431	0	0	0	0.0958043	0.0887554	0	0.432583	0
chr7:77554849-77554929	No	0	0	0	0	0	0.10572	0	0.0600779	0.0865783	0	0	0.0715531	0	0	0	0	0	0	0.222865	0	0	0	0	0	0	0	0	0	0	0	0	0	0.0855844	0	0.0776672	0.0848075	0	0	0	0.0626625	0	0.0705148	0	0.113734	0	0.125504	0	0	0.327092	0	0	0	0.0806811	0.0488789	0	0	0	0.0718508	0	0	0	0	0	0.0584446	0.0839436	0	0.0605009	0.101	0.14007	0	0	0	0	0	0.177511	0	0	0
chr7:7801677-7802099	No	0.20636	0.218108	0.473886	0.250493	0.472572	0.422879	0.162849	0.120156	0.432891	0	0.478935	0.214659	0.69688	0.630365	0.170794	0.0759573	0.523328	0	0.148577	0.217477	0.177154	0.129322	0.666403	0.226947	0.404818	0.625342	0.35605	0.456432	0.41739	0.416736	0.127849	0.711873	0.171169	0.631159	0.621338	0.33923	0.413808	0.197432	0.573771	0.125325	0.384883	0.211545	0.564389	0	0.468157	0.627522	0.128134	0	0	0.128187	0.209859	0.228284	0.0806811	0.0488789	0	0.106044	0	0	0	0.124925	0.296604	0.166964	0.0731944	0.0584446	0.0839436	0.203771	0	0.0505002	0	0.0815431	0	0	0	0	0	0	0	0.143235
chr7:7802269-7802411	No	0.137573	0.145405	0.189554	0.18787	0.0945144	0.21144	0.0542832	0.360467	0.432891	0.562712	0.205258	0.214659	0.464587	0.0900522	0.0853969	0.0759573	0.130832	0.151687	0.148577	0.0724925	0.0885771	0.387966	0.296179	0.302596	0.506022	0.27793	0.21363	0.57054	0	0.0833473	0.255698	0	0.427922	0.473369	0.932006	0.424037	0.689679	0.723916	0.50205	0.187987	0.384883	0.282059	0.376259	0.113734	0.0936314	0	0	0	0	0	0	0	0.0806811	0	0	0	0	0.0718508	0	0	0.296604	0.250446	0.146389	0.526002	0.167887	0.407542	0	0	0.14007	0	0.108156	0	0	0	0.0887554	0	0	0
chr7:7804896-7805181	No	0	0	0	0	0	0.10572	0.217133	0	0	0.0937853	0.136839	0	0	0	0.0853969	0.151915	0	0.151687	0	0	0.0885771	0	0.0740448	0.0756491	0	0	0.28484	0	0	0	0	0	0	0	0.155334	0	0.0689679	0	0.143443	0.0626625	0.0769766	0.14103	0.0940648	0	0.0936314	0.125504	0	0	0	0	0	0	0.0403406	0	0	0	0	0	0	0	0	0	0	0	0	0	0	0	0	0	0	0.122238	0	0	0	0	0	0
chr7:78470483-78470816	No	0	0	0	0	0	0	0	0	0	0	0	0	0	0	0	0	0	0	0	0	0	0	0	0	0	0	0	0	0	0	0	0	0	0	0	0	0	0	0	0	0	0	0	0	0	0	0	0	0	0	0	0	0	0	0	0	0	0	0	0	0	0	0	0	0	0	0.0605009	0.303001	0.700348	1.06006	0	0.611192	0	0	0	0	0	0
chr7:7856805-7857205	No	0	0.0727027	0	0	0.0945144	0	0.108566	0.120156	0	0.281356	0.205258	0.286212	0.0774311	0.180104	0.0853969	0.0759573	0	0	0.0742883	0	0.0885771	0	0.0740448	0.0756491	0	0	0.21363	0	0.104348	0	0.127849	0.101696	0.0855844	0	0.932006	0.508845	0.34484	0.263242	0.717214	0.0626625	0.153953	0.211545	0.376259	0	0.280894	0.125504	0.128134	0	0	0	0	0	0.161362	0.146637	0.0815322	0.212087	0.254034	0.0718508	0	0	0	0	0	0	0	0.203771	0	0	0.14007	0	0	0.122238	0	0	0	0	0	0
chr7:78631322-78631437	No	0	0	0	0	0	0.10572	0	0	0	0	0	0	0	0	0	0.0759573	0	0	0	0.144985	0.0885771	0	0	0	0	0	0	0	0	0	0	0	0	0	0	0	0	0	0	0	0	0	0	0.113734	0	0	0	0	0	0	0	0	0	0	0	0	0	0	0	0	0	0	0	0	0	0	0	0	0	0.244629	0	0.122238	0	0	0	0	0	0
chr7:7900999-7901194	No	0	0	0	0.18787	0	0.10572	0	0	0.0865783	0.0937853	0	0.143106	0.232293	0	0.0853969	0	0	0.151687	0.0742883	0	0.0885771	0	0.14809	0.0756491	0.303613	0.0694824	0	0	0	0.166695	0	0	0.0855844	0	0.0776672	0	0	0.0658105	0.0717214	0.0626625	0.0769766	0.14103	0.0940648	0.113734	0.0936314	0.125504	0.128134	0	0	0	0	0	0	0	0	0	0	0	0.156246	0	0.197736	0.0834821	0	0.0584446	0	0	0	0	0	0	0	0	0	0	0	0	0	0
chr7:7953051-7953367	No	0	0.0727027	0.0947771	0	0	0.10572	0.108566	0	0	0	0	0	0	0.0900522	0	0.0759573	0	0	0	0.0724925	0.0885771	0	0	0	0.202409	0.138965	0.21363	0.114108	0	0	0	0.101696	0.0855844	0	0	0	0.0689679	0	0	0.0626625	0.153953	0.0705148	0.0940648	0	0	0.125504	0	0	0	0	0	0	0	0	0	0	0	0.0718508	0	0	0.494339	0.250446	0.805139	0.526002	0.335774	0.509428	0	0	0	0	0	0	0	0	0	0	0	0
chr7:7959864-7960229	No	0.137573	0.0727027	0.284331	0.18787	0.189029	0	0.108566	0.120156	0.346313	0.281356	0	0.143106	0.232293	0.360209	0.170794	0.227872	0.130832	0	0.0742883	0.144985	0.265731	0	0.0740448	0	0.303613	0.27793	0.07121	0.228216	0.208695	0.166695	0	0.203392	0.0855844	0	0.310669	0	0.206904	0	0.0717214	0.0626625	0.0769766	0.14103	0	0	0.0936314	0	0	0	0	0	0	0.228284	0	0	0.0815322	0.106044	0	0	0	0	0	0	0	0.0584446	0	0	0	0	0.14007	0	0	0	0	0	0.177511	0	0.144194	0
chr7:7960282-7960586	No	0	0	0	0.0626233	0	0	0.108566	0.120156	0	0.0937853	0.136839	0.214659	0.0774311	0.180104	0.170794	0.303829	0.130832	0	0.0742883	0.0724925	0.0885771	0	0	0	0.101204	0	0	0.228216	0	0.0833473	0.127849	0	0	0.15779	0	0	0	0.0658105	0	0	0	0	0.0940648	0	0	0	3.07521	3.15385	1.96255	4.10197	2.72817	3.19597	0.847152	0.684304	0.244597	0.318131	0.254034	0.287403	0.234368	0.124925	0	0	0	0.0584446	0	0	0	0	0	0.0815431	0	0	0	0	0	0	0	0
chr7:7984315-7984481	Yes	0	0	0	0	0	0.10572	0.0542832	0.120156	0	0.0937853	0.136839	0.0715531	0	0	0.170794	0	0	0	0	0.0724925	0	0.129322	0.0740448	0	0	0	0.07121	0.114108	0	0	0	0	0.0855844	0	0	0	0.0689679	0	0	0	0	0.0705148	0	0	0	0	0.512536	1.19335	0.163546	0.640933	1.0493	0.684851	0.161362	0.244394	0.0815322	0.106044	0	0.143702	0.0781228	0	0	0	0	0.0584446	0	0	0	0	0	0	0	0	0	0	0	0	0	0
chr7:7984776-7984988	Yes	0	0	0	0	0	0	0.108566	0	0.173157	0.0937853	0	0.143106	0.0774311	0.0900522	0.0853969	0.227872	0	0.151687	0.0742883	0.0724925	0	0	0	0.151298	0.101204	0.0694824	0.14242	0	0	0	0.383546	0	0	0.15779	0	0	0	0	0	0	0	0.0705148	0	0.113734	0	0	3.20335	2.21622	3.43446	2.17917	3.98732	2.96769	0.766471	0.635425	0.73379	0.954393	0.508067	0.93406	0.468737	0.999402	0	0	0	0	0.0839436	0	0	0	0	0	0.216312	0	0	0	0	0	0	0
chr7:7994944-7995239	No	0	0	0	0.125247	0.0945144	0	0.0542832	0	0.173157	0	0.0684193	0	0.0774311	0	0	0.0759573	0	0	0	0	0	0.258644	0	0	0	0.138965	0	0.114108	0	0	0.127849	0.101696	0.0855844	0	0	0	0	0	0	0	0.0769766	0	0	0	0	0.251009	0	0	0	0	0.209859	0	0	0	0	0.106044	0	0	0	0	0.0988679	0	0	0	0	0	0	0	0	0.0815431	0.108156	0	0	0	0	0	0.144194	0
chr7:80171815-80172051	Yes	0.343934	0	0.284331	0.250493	0.0945144	0	0.0542832	0.180234	0.259735	0	0.0684193	0.0715531	0.232293	0	0.170794	0.151915	0	0	0	0.0724925	0	0	0.0740448	0.378246	0.404818	0.416894	0.49847	0.456432	0.313043	0.583431	0.255698	0.305088	0	0	0.388336	0.0848075	0.137936	0.0658105	0	0	0.153953	0.0705148	0.0940648	0.113734	0.0936314	0	0	0	0	0	0	0	0	0	0	0	0	0	0	0	0	0	0	0	0.0839436	0	0	0	0	0	0	0	0	0	0	0	0	0
chr7:8036138-8036528	No	0.20636	0.218108	0.189554	0.37574	0.567086	0.21144	0.488548	1.26164	0.952361	0.937853	0.615774	0.715531	1.0066	1.17068	0.939366	1.0634	0.392496	0.151687	0.0742883	0.28997	0.354308	0.129322	0.0740448	0.302596	0.506022	2.7793	2.1363	1.76867	2.1913	3.33389	2.68482	1.83053	0.513506	1.10453	0.621338	0.508845	0.482776	0	0	0.0626625	0.23093	0.211545	0.470324	0.227468	0.187263	0.125504	0.128134	0.0852393	0.163546	0.128187	0	0.228284	0	0	0	0	0	0.0718508	0	0.124925	0	0	0	0.0584446	0.0839436	0.101886	0	0	0	0	0	0	0	0	0	0	0.144194	0
chr7:80553612-80553826	No	0.137573	0.0727027	0	0.125247	0.378058	0.21144	0.0542832	0.0600779	0	0.187571	0.136839	0.143106	0.0774311	0	0.0853969	0	0	0	0	0	0	0.258644	0.14809	0.226947	0.303613	0.138965	0.07121	0.057054	0	0	0	0.203392	0.0855844	0.315579	0.466003	0.33923	0.482776	0.0658105	0.215164	0.125325	0	0.282059	0.0940648	0.113734	0.187263	0.376513	0	0	0	0	0	0	0	0	0	0	0	0	0	0	0	0	0	0	0	0	0	0	0	0	0	0	0	0	0	0	0	0
chr7:80569891-80570287	No	1.51331	0.581622	0.758217	0.626233	1.13417	1.26864	0.379982	0.540701	0.51947	0.562712	0.273677	0.143106	0.0774311	0.270157	0.256191	0.227872	0.523328	0.151687	0.222865	0.144985	0.442885	0	0.296179	0.605193	1.11325	0.347412	0.21363	0.513486	0.313043	0.416736	0.127849	0.50848	0.513506	0.631159	1.08734	0.848075	0.551744	0.131621	0.645493	0.438637	0.538836	0.564119	0.376259	0.227468	0.187263	0.376513	0	0	0	0	0	0	0	0	0	0	0	0	0	0	0	0	0	0	0	0	0	0	0	0	0	0	0	0	0	0	0	0
chr7:80571256-80572069	Yes	2.82026	1.30865	3.41198	2.81805	4.91475	2.32583	1.68278	2.94382	2.07788	4.03277	4.51568	2.86212	3.25211	2.79162	2.39111	1.74702	0.523328	0.303373	0.668595	0.86991	2.39158	1.93983	1.62899	0.83214	4.6554	2.70981	3.48929	2.62448	2.71304	2.58377	3.19622	2.74579	2.65312	1.5779	5.04837	2.54422	3.51736	1.31621	1.64959	0.689287	1.61651	1.26927	0.846584	0.568671	0.842683	1.50605	0	0	0	0	0	0	0	0	0	0	0	0	0	0	0	0.0834821	0	0	0	0	0	0	0	0	0	0	0	0	0	0	0	0
chr7:80642481-80642752	No	0.137573	0	0	0	0.0945144	0	0	0	0	0	0	0	0.0774311	0.0900522	0	0	0	0	0	0	0	0	0	0	0	0	0.07121	0.114108	0	0	0	0	0	0	0.233002	0.0848075	0.206904	0.197432	0.143443	0.0626625	0	0	0.0940648	0.113734	0.0936314	0	0	0	0	0	0	0	0	0	0	0	0	0	0	0	0	0	0.146389	0	0	0	0	0	0	0	0	0	0	0	0	0	0	0
chr7:80682882-80683220	No	0	0.0727027	0	0	0	0.10572	0	0	0	0	0.0684193	0	0	0	0	0	0	0	0	0	0	0	0	0	0.101204	0.0694824	0.07121	0	0.521738	0.250042	0.127849	0.101696	0.256753	0.315579	0.776672	0.33923	0.827615	0.197432	0.358607	0	0	0.0705148	0.18813	0.113734	0.280894	0.125504	0	0	0	0	0	0	0	0	0	0	0	0	0	0	0	0	0	0	0	0	0	0	0	0	0	0	0	0	0	0	0	0
chr7:80788544-80789025	Yes	0.343934	0.0727027	0	0.0626233	0.378058	0	0.108566	0.180234	0.0865783	0	0	0	0	0.0900522	0.0853969	0.0759573	0.261664	0	0.0742883	0	0	0.258644	0.14809	0.0756491	0.303613	0.138965	0	0.114108	0.626085	0.333389	0.511395	0.50848	0.171169	0	1.94168	0.763267	2.00007	0.131621	0.215164	0.25065	0.307907	0.14103	0.282195	0.113734	0.0936314	0.125504	0	0	0	0	0	0	0	0	0	0	0	0	0	0	0	0	0	0	0	0	0	0	0	0	0	0	0	0	0	0	0	0
chr7:81107819-81108546	Yes	0.756654	1.09054	0.947771	0.75148	1.89029	1.37436	0.705681	0.660857	0.779205	0.656497	0.889451	0.286212	0.387156	0.81047	0.512382	0.911488	0.523328	0.303373	0.668595	0.434955	0.354308	1.03458	1.18472	0.983439	1.61927	0.764306	0.85452	1.14108	0.939128	0.666778	0.383546	0.203392	0.513506	0.315579	1.00967	0.424037	0.689679	0.526484	0.932379	0.689287	0.846743	0.846178	0.846584	0.909873	0.65542	1.12954	0	0	0	0	0	0	0	0	0	0	0	0	0	0	0	0	0	0	0	0	0	0	0	0	0	0	0	0	0	0	0	0
chr7:81553795-81554102	Yes	0	0	0	0	0	0	0	0	0	0	0	0	0	0	0	0	0	0	0	0	0	0	0	0	0	0	0	0	0	0	0	0	0	0	0	0	0	0	0	0	0	0	0	0	0	0	0	0.511436	0	0.256373	0	0.228284	0.282384	0.43991	0.244597	0.106044	0.254034	0.431105	0.312491	0	0	0	0	0	0	0	0	0	0	0	0	0	0	0	0	0	0	0
chr7:81678681-81679024	No	0	0	0	0	0	0	0	0	0	0	0	0	0	0	0	0	0	0	0	0	0	0	0	0	0	0	0	0	0	0	0	0	0	0	0	0	0	0	0	0	0	0	0	0	0	0	0.64067	1.19335	0.490638	1.15368	1.46901	1.82627	4.59882	4.20358	2.93516	3.18131	4.19155	1.93997	2.57805	1.4991	0	0.41741	0	0	0	0	0	0	0	0	0	0	0	0	0	0	0	0
chr7:8168847-8169193	Yes	0	0	0	0	0	0.317159	0.0542832	0	0.0865783	0.0937853	0.136839	0	0	0	0	0.0759573	0	0	0	0	0	0	0	0	0	0	0	0.057054	0.104348	0	0	0	0.0855844	0	0	0.0848075	0	0	0	0	0	0	0	0	0.0936314	0	0.512536	0.170479	0.490638	0.38456	0.419718	0	0.322725	0.244394	0.244597	0	0	0.287403	0.312491	0.124925	0	0	0	0	0	0	0	0	0	0	0	0	0	0	0	0	0	0
chr7:81710044-81710110	No	0	0	0	0	0	0	0	0	0	0	0	0	0	0	0	0	0	0	0	0	0	0	0	0	0	0	0	0	0	0	0	0	0	0	0	0	0	0	0	0	0	0	0	0	0	0	0	0.0852393	0.163546	0	0	0	0.242043	0.293273	0.0815322	0.106044	0	0.0718508	0	0	0	0	0.0731944	0	0	0	0	0	0	0	0	0	0	0	0	0	0	0
chr7:8173433-8174225	Yes	0	0	0	0	0	0	0	0	0.0865783	0.281356	0	0.214659	0.0774311	0.0900522	0.170794	0.0759573	0	0.303373	0.148577	0.0724925	0	0.129322	0.0740448	0.302596	0.202409	0.0694824	0.07121	0	0	0	0.127849	0	0	0	0	0	0	0	0	0	0	0	0	0	0	0	1.66574	0.681915	1.14482	1.41005	1.46901	1.14142	1.81533	1.613	0.978387	1.27252	0.889117	1.65257	1.40621	1.37418	0	0	0	0	0	0	0	0	0	0	0	0	0.347563	0	0	0	0	0
chr7:82063699-82063952	Yes	0	0	0	0	0	0	0	0	0	0	0	0	0	0	0	0	0	0	0	0	0	0	0.0740448	0	0	0	0	0	0	0	0	0	0	0	0	0	0	0	0	0	0	0	0	0	0	0	0.128134	0.511436	0.654184	0.256373	1.0493	0.456567	1.4926	1.41749	1.38605	0.742305	1.27017	1.29331	0.859351	0.499701	0	0	0.146389	0.116889	0	0	0	0	0	0	0	0	0	0	0	0	0	0
chr7:8213026-8213383	No	0.0687867	0	0.0947771	0	0	0.10572	0.108566	0.0600779	0.346313	0.0937853	0.0684193	0.0715531	0.0774311	0.270157	0.0853969	0.227872	0.130832	0	0.222865	0.144985	0.177154	0.129322	0.0740448	0.151298	0	0.208447	0	0.114108	0	0.166695	0	0.406784	0	0.315579	0	0	0	0	0.0717214	0	0.0769766	0	0	0.227468	0	0	0	0	0	0.128187	0	0.228284	0	0	0.163064	0	0	0	0.0781228	0	0	0	0	0	0	0	0	0	0	0	0	0	0	0	0	0	0	0
chr7:82196923-82196981	No	0	0	0	0	0	0	0	0	0	0	0	0	0	0	0	0	0	0	0	0	0	0	0	0	0	0	0	0	0	0	0	0	0	0	0	0	0	0	0	0	0	0	0	0	0	0	0	0	0	0	0	0	0.282384	0.0977577	0.244597	0.212087	0.254034	0	0.0781228	0	0	0	0	0	0	0	0	0	0	0	0	0	0	0	0	0	0	0
chr7:82313-82440	No	0	0.0727027	0	0.0626233	0.283543	0	0.108566	0.180234	0.0865783	0	0.342097	0.214659	0	0.270157	0.256191	0.227872	0.130832	0	0.222865	0.217477	0	0.387966	0	0.0756491	0.202409	0	0.14242	0.057054	0	0.0833473	0	0	0	0	0	0	0	0	0	0.0626625	0	0.0705148	0	0	0	0	0	0	0	0	0	0	0	0	0	0	0	0	0	0	0	0	0	0	0	0	0	0	0	0	0	0	0	0	0	0	0	0
chr7:82748264-82748611	No	0	0	0	0	0.0945144	0	0.0542832	0.0600779	0	0.0937853	0.0684193	0.0715531	0	0.0900522	0.170794	0.227872	0.130832	0	0.0742883	0	0.0885771	0	0	0.0756491	0	0.486377	0.42726	0.513486	1.14782	0.666778	1.15064	0.305088	0.599091	0	0.155334	0.254422	0.137936	0	0	0.0626625	0	0	0	0	0.0936314	0	0	0	0	0	0	0	0	0	0	0	0	0	0	0	0	0	0	0	0	0	0	0	0	0	0	0	0	0	0	0	0	0
chr7:8300321-8300696	Yes	0.137573	0.0727027	0.284331	0.37574	0.0945144	0	0.217133	0.360467	0.779205	0.0937853	0.273677	0.429319	0.387156	0.270157	0.0853969	0.151915	0.261664	0.151687	0.371442	0.28997	0.0885771	0.387966	0.296179	0.378246	0.404818	0.625342	0.49847	0.513486	0.521738	0.91682	0.383546	0.50848	0.171169	0.315579	0.310669	0.33923	0.620711	0.263242	0.143443	0.125325	0.153953	0.352574	0	0.796139	0.187263	0.125504	0	0	0	0	0	0	0	0	0	0	0	0	0	0	0	0	0	0	0	0	0	0	0	0	0	0	0	0	0	0.0781895	0.144194	0
chr7:83176815-83177266	No	0.137573	0.0727027	0.0947771	0.250493	0	0.10572	0.108566	0.0600779	0.0865783	0	0.0684193	0.0715531	0.0774311	0	0.0853969	0	0.130832	0.151687	0	0	0.177154	0.258644	0.222134	0.302596	0.303613	0.208447	0.21363	0.171162	0	0.0833473	0.255698	0	0.0855844	0	0.388336	0	0.137936	0.197432	0.573771	0.0626625	0.538836	0.0705148	0.18813	0.341202	0.280894	0.376513	0	0	0	0	0	0	0	0	0	0	0	0	0	0	0	0	0	0	0	0	0	0	0	0	0	0	0	0	0	0	0	0
chr7:84165393-84165795	Yes	0.0687867	0	0.0947771	0.0626233	0.189029	0.317159	0.162849	0.30039	0.606048	0.0937853	0.205258	0.0715531	0.619449	0.180104	0	0.0759573	0	0	0	0	0	0.129322	0.296179	0	0.303613	0.27793	0.42726	0.28527	0.521738	0.250042	0.639244	0.610177	0.171169	0.473369	0.854339	0.508845	0.551744	0.197432	0.143443	0	0.0769766	0.211545	0.18813	0.227468	0.0936314	0.125504	0	0	0	0	0	0	0	0	0	0	0	0	0	0	0	0	0	0	0	0	0	0	0	0	0	0	0	0	0.532532	0.0781895	0.288389	0.143235
chr7:852847-853176	No	0.687867	0.363514	0.284331	0.18787	0.472572	0	3.31127	4.14538	3.2034	2.15706	2.39468	2.71902	1.93578	1.53089	1.11016	1.21532	0.392496	0.303373	0.371442	0.797417	0.708616	1.03458	0.370224	0	0.404818	0.27793	0.7121	0.57054	0.521738	0.583431	0.511395	0.101696	0.513506	0.473369	0.0776672	0	0.275872	0.0658105	0.0717214	0.0626625	0.0769766	0	0.18813	0	0.0936314	0.251009	0.896937	0.767154	0.490638	0.128187	0.209859	0.456567	0.564768	0.537667	0.73379	0.530218	0.762101	0.287403	0.312491	0.749552	0	0.333928	0.0731944	0.175334	0.503662	0.203771	0.181503	0.252501	0.14007	0	0.108156	0	0	0	0	0	0	0
chr7:86602442-86602456	No	0.137573	0	0	0	0.189029	0	0	0	0.0865783	0.281356	0	0	0.0774311	0.0900522	0.0853969	0.0759573	0.130832	0	0	0	0	0.129322	0	0	0.101204	0.0694824	0.07121	0.057054	0	0.0833473	0	0	0.171169	0	0.0776672	0	0	0	0	0.125325	0.153953	0	0	0	0	0	0	0	0	0	0	0	0.0403406	0	0	0	0	0	0	0	0	0.0834821	0	0.0584446	0	0	0.0605009	0	0.14007	0	0.108156	0	0.347563	0.0958043	0.177511	0	0.144194	0
chr7:86833179-86833600	No	0.0687867	0.145405	0.379109	0.125247	0.0945144	0	0.0542832	0.120156	0.0865783	0.187571	0.136839	0.143106	0	0.0900522	0	0	0.523328	0.303373	0.297153	0.217477	0.177154	0	0.14809	0.151298	0.404818	0.208447	0.21363	0.171162	0.313043	0.333389	0.127849	0.406784	0.171169	0.631159	0	0.33923	0	0.197432	0.286886	0.187987	0.307907	0.211545	0.0940648	0	0.0936314	0.125504	0	0	0.163546	0.128187	0	0	0.121022	0	0.0815322	0	0	0.143702	0.0781228	0	0.197736	0.166964	0.439167	0.175334	0.0839436	0.305657	0.121002	0.101	0.14007	0.163086	0.108156	0.122238	0	0	0	0.312758	0.144194	0
chr7:86835220-86835644	No	0	0	0	0	0	0	0.108566	0	0	0.0937853	0.136839	0	0.0774311	0.0900522	0.170794	0.151915	0.130832	0.151687	0.297153	0.217477	0.177154	0.258644	0	0	0	0.0694824	0.28484	0.057054	0.104348	0	0	0.203392	0.0855844	0.315579	0.0776672	0	0.0689679	0	0.0717214	0.125325	0.23093	0.0705148	0	0.227468	0.0936314	0.251009	0	0	0	0.38456	0	0.456567	0.0403406	0.0488789	0.0815322	0.318131	0.127017	0.0718508	0.0781228	0	0	0	0	0.116889	0.167887	0	0.0605009	0	0.280139	0.244629	0	0	0	0	0	0.0781895	0	0
chr7:86948027-86948833	Yes	5.43415	4.72568	5.11797	4.75937	5.00926	5.39171	3.96267	3.5446	2.77051	3.56384	3.48939	4.22163	2.40036	3.78219	1.70794	2.81042	2.22414	2.57867	2.67438	3.33465	1.86012	2.45712	8.07088	9.98568	8.29876	7.43462	8.68762	5.81951	6.3652	6.50109	6.77599	6.20346	5.13506	5.99601	5.90271	6.36056	6.48299	8.42375	7.81764	6.76755	9.62208	10.6477	8.08958	11.1459	13.9511	10.6679	0	0	0	0	0	0	0	0	0	0	0	0	0	0	0	0.250446	0.219583	0.409112	0.419718	0.713199	0.242004	0.454501	0.280139	0.163086	0.432624	0.122238	0	0	0	0	0.144194	0
chr7:87043283-87043651	No	0.20636	0.0727027	0.189554	0	0	0	0.108566	0.30039	0.259735	0.281356	0.0684193	0.0715531	0	0.270157	0	0	0.130832	0.151687	0	0	0	0.129322	0.14809	0.0756491	0.202409	0.347412	0.28484	0.28527	0.313043	0.250042	0.383546	0	0.256753	0.473369	1.55334	0.848075	1.03452	1.57945	1.29099	0.187987	0.538836	0.564119	0.18813	0.113734	0.374526	0.376513	0	0	0.163546	0.128187	0	0	0	0	0	0	0.127017	0.0718508	0	0	0	0	0	0	0	0	0	0	0	0	0.108156	0	0	0	0	0	0	0
chr7:87103816-87104120	No	0	0	0	0	0	0	0	0	0	0	0	0	0	0	0	0	0	0	0	0	0	0	0	0	0	0	0	0	0	0	0	0	0	0	0	0	0	0	0	0	0	0	0	0	0	0	0.384402	0.852393	0.490638	0.640933	0.419718	0.456567	2.13805	2.29731	2.20137	0.954393	1.77823	1.79627	1.79682	1.12433	0	0	0	0	0	0	0	0.0505002	0.14007	0.0815431	0	0	0	0	0	0	0	0
chr7:87335375-87335603	No	0.0687867	0	0	0.0626233	0	0	0.162849	0.120156	0.259735	0	0.0684193	0	0.542018	0.360209	0.170794	0	0.130832	0	0	0	0	0	0.14809	0.151298	0.101204	0	0.14242	0.057054	0.104348	0.0833473	0.127849	0	0	0	0.155334	0	0	0	0	0	0	0	0	0	0	0	0	0	0.163546	0	0	0	0	0	0	0	0	0	0	0	0	0	0	0	0	0	0	0.0505002	0	0.0815431	0.108156	0	0	0	0	0	0	0
chr7:87523194-87523598	No	0.0687867	0	0.0947771	0	0	0	0	0	0	0	0	0	0.0774311	0	0	0	0.130832	0.303373	0.0742883	0.0724925	0.0885771	0	0.222134	0	0.101204	0.0694824	0.07121	0	0.104348	0	0	0	0	0.15779	0	0	0.0689679	0	0	0.125325	0	0.0705148	0	0	0.0936314	0	0	0.255718	0.654184	0.128187	0.419718	0.228284	0.242043	0.146637	0	0	0	0.143702	0	0.124925	0	0	0.0731944	0.116889	0	0	0	0	0	0	0	0.122238	0	0.0958043	0	0.156379	0	0.143235
chr7:87527106-87527508	No	0	0.145405	0.189554	0.18787	0	0	0	0.180234	0	0.281356	0	0	0.154862	0.0900522	0.0853969	0.0759573	0.261664	0	0.148577	0.144985	0.177154	0	0.14809	0.151298	0	0	0	0.057054	0.208695	0	0.255698	0.101696	0	0.15779	0.0776672	0.0848075	0.206904	0	0.143443	0	0.0769766	0.211545	0.282195	0.113734	0.0936314	0.251009	0.128134	0.170479	0.327092	0	0.419718	0.913134	0.0403406	0.0977577	0	0	0	0	0	0	0	0	0	0.0584446	0.0839436	0.101886	0.121002	0.0505002	0	0.244629	0.108156	0.366715	0	0.287413	0.177511	0.390947	0.144194	0
chr7:87533036-87533295	No	0	0.145405	0	0.0626233	0.283543	0.10572	0	0.0600779	0	0	0	0	0	0	0.170794	0.0759573	0	0.151687	0	0	0	0	0.0740448	0.0756491	0.101204	0	0.07121	0	0.104348	0.250042	0	0.101696	0	0	0	0	0	0.197432	0	0	0	0.0705148	0.18813	0.113734	0.187263	0.125504	0.512536	0.340957	0	0	0.209859	0.228284	0.0806811	0.0977577	0.163064	0	0.127017	0	0	0.124925	0	0	0	0.0584446	0.0839436	0	0	0	0	0.163086	0	0	0	0	0.266266	0	0.144194	0
chr7:87553477-87553793	No	0.0687867	0	0	0	0	0	0	0	0	0	0	0	0	0	0	0	0	0	0	0	0	0	0	0	0.101204	0	0	0	0	0	0	0	0	0	0	0	0	0	0	0	0	0	0	0	0	0	0.768803	0.511436	0.981275	0.256373	1.25915	0.684851	0.927833	1.02646	1.05992	0.636262	0.38105	0.574806	0.468737	0.374776	0	0	0	0	0	0	0	0	0	0	0	0	0	0	0	0	0	0
chr7:87555925-87556767	Yes	0	0	0	0	0	0	0	0	0	0	0	0	0	0	0	0	0	0	0	0	0	0	0	0	0	0	0	0	0	0	0	0	0	0	0	0.0848075	0.0689679	0	0	0	0	0	0	0	0	0.125504	6.15043	4.00625	3.10737	3.46104	3.5676	5.02224	2.09771	2.05291	2.03831	2.75713	2.92139	1.65257	2.10932	2.12373	0	0	0	0	0	0	0.605009	0.454501	0.420209	0.407715	0.648936	0.611192	0	0	0	0	0	0
chr7:87814258-87814353	No	0	0	0	0	0	0	0.0542832	0	0	0	0	0.0715531	0	0	0	0	0	0	0	0.0724925	0	0	0	0.0756491	0	0	0	0	0.104348	0.0833473	0	0	0	0	0	0	0	0	0	0	0	0	0	0	0	0	0.128134	0.255718	0.327092	0.256373	0.209859	0.228284	0.443746	0.684304	0.407661	0.742305	0.508067	0.431105	0.468737	0.374776	0	0	0	0	0	0	0	0	0	0.0815431	0	0	0	0	0	0	0	0
chr7:87843076-87843401	No	0	0	0	0	0	0	0	0	0	0	0.0684193	0.0715531	0	0	0.0853969	0	0	0	0.0742883	0	0	0	0.0740448	0.0756491	0.101204	0.208447	0.07121	0	0	0	0	0	0.0855844	0	0	0	0	0	0	0	0	0	0	0	0	0	0.256268	0.426197	0.490638	0	0	0.228284	0.201703	0.146637	0	0.530218	0	0.215552	0.234368	0.124925	0	0	0	0	0	0	0	0	0	0	0	0	0	0	0	0	0	0
chr7:87847341-87847736	No	0	0	0	0	0	0	0	0.0600779	0	0	0	0	0	0	0.0853969	0	0	0	0.0742883	0	0	0	0.0740448	0.0756491	0	0	0	0	0	0	0	0	0	0	0.0776672	0	0	0.0658105	0	0.0626625	0	0	0	0	0	0	0.128134	0.170479	0	0.512747	0	0.228284	0.363065	0.342152	0.326129	0.106044	0	0.143702	0.234368	0.124925	0	0	0	0	0	0	0	0	0	0	0	0	0	0	0	0	0	0
chr7:87918906-87919290	Yes	0	0	0	0	0	0	0	0	0	0	0	0	0.0774311	0	0	0	0	0	0	0	0	0	0	0	0	0	0	0	0	0	0	0	0	0	0	0	0	0.0658105	0	0	0	0	0	0	0	0	0	0	0	0	0	0	0	0	0	0	0	0	0	0	0.395472	0.500892	0.512361	0.233779	0.419718	0.101886	0	0	0	0	0	0	0	0	0	0	0	0
chr7:87937207-87937569	Yes	0	0	0	0	0	0	0	0	0	0	0	0	0	0	0	0	0	0	0	0	0	0	0	0	0	0	0	0	0	0	0	0	0	0	0	0	0	0	0	0	0	0	0	0	0	0	0	0	0	0	0	0	0	0	0	0	0	0	0	0	0.889811	0.918303	0.219583	0.350668	0.671549	0.815084	0	0	0	0	0	0	0	0	0	0	0	0
chr7:88657044-88657640	Yes	0.619081	0.363514	0.947771	0.438363	0.567086	0.634319	0.325699	0.420545	0.259735	0.375141	0.342097	0.357765	0.0774311	0.0900522	0.256191	0.303829	0	0	0.148577	0.217477	0.265731	0.129322	0.444269	0.529544	1.82168	1.04224	0.99694	0.627594	0.208695	0.416736	0.255698	0.406784	0.171169	0.473369	0.388336	0.254422	0.34484	0.329053	0.788936	0.125325	0.92372	0.775663	0.470324	0.113734	0.0936314	1.00403	0	0	0	0	0	0	0	0	0	0	0	0	0	0	0	0	0	0	0	0	0	0	0	0	0	0	0	0	0	0	0	0
chr7:88661179-88661456	No	0.137573	0.0727027	0.0947771	0.0626233	0.0945144	0.10572	0.0542832	0	0.173157	0.0937853	0	0	0.154862	0.0900522	0.170794	0	0.261664	0	0.148577	0	0	0.258644	0.0740448	0	0.506022	0.208447	0.07121	0	0.208695	0	0.127849	0	0	0	0.310669	0.0848075	0	0.131621	0	0.0626625	0	0	0	0.113734	0	0	0	0	0	0	0	0	0	0	0	0	0	0	0	0	0	0	0	0	0	0	0	0	0	0	0	0	0	0	0	0	0	0
chr7:88666001-88666173	No	0.343934	0.0727027	1.51643	0.313117	0.945144	0.317159	0.108566	0.0600779	0.259735	0.187571	0.0684193	0.0715531	0.309724	0	0	0.0759573	0	0	0	0.0724925	0.0885771	0.129322	0.0740448	0.226947	1.11325	0.0694824	0.28484	0.342324	0.41739	0	0	0.305088	0.171169	0	0	0.254422	0	0.131621	0.215164	0.0626625	0.23093	0.352574	0.282195	0	0.187263	0	0	0	0	0	0	0	0	0	0	0	0	0	0	0	0	0	0	0	0	0	0	0	0	0	0	0	0	0	0	0.0781895	0	0
chr7:88667578-88668029	No	0.343934	0.0727027	0.284331	0.0626233	0.378058	0.10572	0	0	0.0865783	0.0937853	0.136839	0	0	0	0	0.227872	0.130832	0	0.0742883	0	0.177154	0	0.0740448	0	0.202409	0.0694824	0.07121	0.114108	0	0.0833473	0	0.101696	0	0	0	0.0848075	0	0	0.0717214	0.0626625	0.153953	0.0705148	0.0940648	0.227468	0.0936314	0	0	0	0	0	0	0	0	0	0	0	0	0	0	0	0	0	0	0	0	0	0	0	0	0	0	0	0	0	0	0	0	0
chr7:88752164-88752535	No	0.137573	0.145405	0.379109	0.125247	0.0945144	0	0.0542832	0.120156	0	0	0.0684193	0.0715531	0	0	0.0853969	0.151915	0	0.151687	0.0742883	0.0724925	0.354308	0	0	0.151298	0.303613	0	0.21363	0.057054	0.313043	0.0833473	0.127849	0	0	0	0.155334	0.424037	0	0	0.0717214	0.0626625	0.0769766	0	0	0	0	0	0	0	0	0	0	0	0	0	0	0	0	0	0	0	0	0	0	0	0	0	0	0	0	0	0	0	0	0	0	0	0	0
chr7:88810000-88810277	No	0.687867	0.581622	0.758217	0.18787	0.472572	0.422879	0.325699	0.0600779	0.346313	0.562712	0.342097	0.143106	0.154862	0.360209	0.170794	0.379787	0.392496	0.45506	0.44573	0.0724925	0.177154	0.775932	0.444269	0.0756491	0.101204	0.27793	0.49847	0.342324	0	0.0833473	0.127849	0.203392	0.342338	0.15779	0.233002	0.169615	0.0689679	0	0	0.0626625	0	0.0705148	0.0940648	0.454936	0	0.125504	0	0	0	0	0	0	0	0	0	0	0	0	0	0	0	0	0	0	0	0	0	0	0	0	0	0	0	0	0	0	0	0
chr7:88958360-88958543	No	0.0687867	0	0.0947771	0.0626233	0	0.10572	0.0542832	0.0600779	0.173157	0.0937853	0	0	0	0	0	0.0759573	0	0.151687	0.148577	0.0724925	0.0885771	0.258644	0.14809	0.151298	0.101204	0.0694824	0.07121	0	0.313043	0.0833473	0.127849	0	0	0	0.233002	0	0.0689679	0	0.0717214	0	0	0.0705148	0	0	0	0	0	0	0	0	0	0	0	0	0	0	0	0	0	0	0	0	0	0	0	0	0	0	0	0	0	0	0	0	0	0	0	0
chr7:89802439-89802721	Yes	0	0	0	0	0	0	0	0	0	0	0	0	0	0	0	0	0	0	0	0	0	0	0	0	0	0	0	0	0	0	0	0	0	0	0	0	0	0	0	0	0	0	0	0	0	0	0.512536	0.767154	0.327092	0.128187	0.209859	1.14142	1.25056	0.977577	1.46758	1.16648	1.5242	1.07776	1.32809	0.499701	0	0	0	0	0	0	0.847012	0.252501	0.14007	0.407715	0.54078	0.73343	0	0	0	0	0	0
chr7:89809614-89809874	No	0	0	0	0	0	0	0	0	0	0	0	0	0	0	0	0	0	0	0	0	0	0	0	0	0	0	0	0	0	0	0	0	0	0	0	0	0	0	0	0	0	0	0	0	0	0	0.256268	0.170479	0	0.128187	0	0	1.04885	0.928698	1.05992	0.530218	0.254034	1.14961	0.781228	0.249851	0	0	0	0	0	0	0	0	0	0	0	0	0	0	0	0	0	0
chr7:89872153-89872487	Yes	0	0	0	0	0	0	0	0	0	0	0	0	0	0	0	0	0	0	0	0	0	0	0	0	0	0	0	0	0	0	0	0	0	0	0	0	0	0	0	0	0	0	0	0	0	0	0.256268	0.255718	0.490638	0.256373	0.209859	0.456567	0.887492	0.928698	1.14145	0.212087	0.762101	0.502955	0.54686	0.499701	0	0	0	0	0	0	0	0.0505002	0	0.0815431	0.108156	0	0	0	0	0	0	0
chr7:90022462-90022838	No	0.137573	0	0	0	0.0945144	0.10572	0.108566	0	0	0.0937853	0	0	0	0	0	0.0759573	0	0.151687	0.0742883	0	0.0885771	0	0.0740448	0	0	0	0	0	0	0	0	0	0	0	0.0776672	0	0	0	0	0	0	0	0	0	0	0	0	0	0	0	0	0	0.0806811	0.0488789	0.0815322	0	0.127017	0	0.0781228	0	0	0.0834821	0	0.0584446	0	0	0	0	0	0.0815431	0.324468	0	0.173782	0.0958043	0	0.390947	0.144194	0.143235
chr7:90396242-90396695	No	0	0.145405	0.0947771	0.125247	0	0.21144	0	0	0	0	0	0.0715531	0	0	0	0	0.130832	0.151687	0	0	0.0885771	0.129322	0	0	0	0.138965	0	0	0.104348	0	0.127849	0.101696	0.0855844	0	0	0	0	0	0.0717214	0	0.0769766	0	0.0940648	0	0.0936314	0	0	0.170479	0	0	0	0	0.0806811	0.0488789	0	0	0	0	0.312491	0	0	0	0	0.0584446	0	0	0.363005	0.505002	0.280139	0.326172	0.757092	0.366715	0	0	0	0	0	0
chr7:904843-904937	No	0	0	0	0.0626233	0	0	0.0542832	0	0	0	0.136839	0	0	0.0900522	0	0.0759573	0.130832	0	0.0742883	0	0.0885771	0	0	0	0	0.0694824	0	0.057054	0	0	0	0	0	0	0	0	0	0	0	0.187987	0	0	0	0.113734	0.0936314	0.376513	0	0	0	0.128187	0	0	0	0	0	0	0	0	0	0	0	0	0	0	0	0	0	0	0	0	0	0	0	0	0	0	0	0
chr7:90558663-90558674	No	0.137573	0	0	0	0.0945144	0.10572	0.108566	0.0600779	0.173157	0.281356	0.205258	0.143106	0	0.0900522	0.0853969	0.0759573	0.130832	0.151687	0.0742883	0	0.442885	0.129322	0.0740448	0.0756491	0.101204	0	0.28484	0.228216	0	0.166695	0.255698	0	0.171169	0	0	0	0.0689679	0.197432	0.0717214	0.0626625	0.23093	0	0	0.113734	0.280894	0.376513	0.128134	0	0	0	0.209859	0	0.0806811	0	0	0	0	0	0	0	0	0	0	0.0584446	0	0	0	0.101	0	0	0	0.122238	0	0	0	0	0	0
chr7:90922606-90922909	No	0	0	0	0	0.0945144	0.10572	0	0	0.0865783	0	0	0.0715531	0	0	0	0	0.261664	0	0	0	0.177154	0	0	0.0756491	0.101204	0.0694824	0	0.057054	0	0	0	0	0.0855844	0.15779	0	0.169615	0.0689679	0.197432	0	0.125325	0	0	0	0.113734	0	0	0	0	0.163546	0	0	0	0.0403406	0.0488789	0	0	0.38105	0.0718508	0	0.249851	0	0	0	0	0.0839436	0	0	0	0	0.0815431	0.216312	0	0	0	0	0	0	0
chr7:91146261-91146544	No	0	0	0	0	0	0	0	0	0	0	0	0	0	0	0	0.0759573	0	0.151687	0	0	0	0.129322	0	0	0.101204	0	0	0	0.104348	0	0	0.101696	0	0	0.0776672	0	0	0	0.0717214	0	0	0.14103	0	0.113734	0	0	0	0.0852393	0	0	0	0	0	0	0	0.106044	0	0	0	0	0	0	0	0	0	0	0	0	0	0	0	0	0	0.0958043	0.443777	0.312758	0	0.286471
chr7:91617632-91617806	No	0	0.0727027	0.189554	0.250493	0	0.10572	0.162849	0.120156	0.173157	0.281356	0.205258	0	0.232293	0	0.426985	0.303829	0.130832	0.303373	0.668595	0.57994	0.265731	0.517288	0.592359	0.302596	0	0.347412	0	0.28527	0.104348	0.0833473	0.127849	0.203392	0.171169	0	0.155334	0.33923	0	0.197432	0.143443	0.187987	0.0769766	0.14103	0	0.227468	0.187263	0.251009	0.128134	0.0852393	0	0	0	0	0.0806811	0.293273	0.244597	0	0.508067	0.143702	0.156246	0.249851	0	0.250446	0	0.116889	0	0.101886	0.0605009	0.0505002	0.420209	0.163086	0	0.244477	0.173782	0.287413	0	0	0	0
chr7:91740221-91740902	No	0	0	0	0	0	0	0.162849	0	0.259735	0	0	0.143106	0	0.0900522	0.0853969	0.151915	0	0.45506	0.148577	0	0	0	0.0740448	0.0756491	0	0	0.07121	0.057054	0	0	0	0	0.256753	0	0	0	0.0689679	0	0	0.125325	0.23093	0	0	0	0.0936314	0	0.128134	0	0	0	0	0	0	0	0.0815322	0	0	0	0	0	0	0.0834821	0	0	0	0.305657	0	0	0.14007	0	0	0	0	0	0.0887554	0	0	0.143235
chr7:92053763-92053854	Yes	0.20636	0.0727027	0.0947771	0.125247	0.567086	0.21144	0.0542832	0.120156	0.173157	0	0.0684193	0.143106	0	0.180104	0.0853969	0.227872	0.392496	0	0.0742883	0	0	0.129322	0	0.226947	0	0	0.28484	0.057054	0.104348	0.0833473	0.255698	0.101696	0.0855844	0.15779	0.0776672	0.0848075	0.0689679	0	0.143443	0.0626625	0.153953	0.14103	0	0.113734	0.187263	0.125504	0	0	0	0	0	0	0	0	0	0.106044	0	0	0	0	0.0988679	0.584375	0.439167	0.350668	0.251831	0.407542	0	0	0	0	0	0	0.173782	0.0958043	0.0887554	0.234568	0.144194	0
chr7:92157167-92157186	Yes	0	0.0727027	0.0947771	0.125247	0.0945144	0	0.271416	0.120156	0.173157	0.187571	0.205258	0.214659	0.0774311	0	0.256191	0.151915	0	0	0.0742883	0	0	0	0.14809	0.0756491	0	0.0694824	0	0.114108	0.208695	0.0833473	0	0.203392	0	0	0	0	0.137936	0	0.0717214	0	0.0769766	0.0705148	0.0940648	0.113734	0	0.125504	0	0	0	0	0	0.456567	0.201703	0	0.163064	0	0	0.143702	0	0.124925	0.0988679	0.250446	0.292778	0.116889	0.335774	0.407542	0.0605009	0.101	0	0	0	0	0	0	0	0	0.144194	0
chr7:92261921-92262248	Yes	0	0	0	0.18787	0	0.10572	0.108566	0.0600779	0.346313	0	0.0684193	0.0715531	0.232293	0.180104	0	0.0759573	0	0	0.297153	0.0724925	0	0.129322	0	0.0756491	0	0	0.07121	0.057054	0	0	0	0	0.171169	0.15779	0.155334	0	0.0689679	0.197432	0.143443	0.0626625	0	0.14103	0.0940648	0	0	0.251009	0	0.255718	0	0	0	0	0.0806811	0.0977577	0.244597	0.318131	0.38105	0.0718508	0.156246	0	0	0	0.146389	0.116889	0.167887	0	0.0605009	0.303001	0.14007	0.570801	0.54078	0.488954	0	0.191609	0.266266	0.0781895	0.144194	0
chr7:92264118-92264463	Yes	0	0	0	0	0	0	0.108566	0.120156	0	0	0	0	0	0.180104	0.0853969	0.0759573	0.130832	0	0.0742883	0.0724925	0	0	0	0.0756491	0	0	0.14242	0.057054	0	0	0.127849	0	0	0	0.0776672	0.0848075	0	0.131621	0.0717214	0.0626625	0.0769766	0	0	0.113734	0	0	0.256268	0.511436	0.163546	0.256373	0	1.14142	0.403406	0.342152	0.570726	0.318131	0.127017	0.431105	0.156246	0.499701	0	0.0834821	0.146389	0	0.251831	0	0.0605009	0.101	0.280139	0.163086	0.108156	0.366715	0	0	0	0.0781895	0.288389	0
chr7:92324965-92325574	Yes	0	0	0	0	0	0	0	0.0600779	0.0865783	0	0.136839	0.0715531	0	0	0	0	0.130832	0	0.0742883	0	0	0	0	0	0	0	0.07121	0	0	0	0	0	0.171169	0	0	0	0.0689679	0	0.215164	0.0626625	0	0	0.0940648	0	0	0	0	0	0	0.128187	0.209859	0.228284	0.121022	0.0488789	0	0	0	0	0	0	0	0.166964	0.0731944	0.116889	0.167887	0.101886	1.93603	1.111	1.8209	1.1416	2.16312	1.95581	0	0	0.177511	0	0	0
chr7:92331291-92331480	No	0	0	0	0.0626233	0	0	0.0542832	0	0	0	0	0	0	0	0.0853969	0.151915	0	0.151687	0.0742883	0	0.0885771	0	0	0.0756491	0	0	0.07121	0.057054	0	0	0	0	0	0.473369	0	0	0	0	0	0.125325	0	0	0.0940648	0	0	0.251009	0	0.170479	0	0.128187	0.209859	0.228284	0.0806811	0	0.0815322	0.106044	0	0.143702	0.0781228	0	0	0	0.0731944	0	0.167887	0	0.0605009	0.252501	0	0.0815431	0	0.122238	0.173782	0.191609	0.266266	0	0.144194	0.143235
chr7:92533687-92534016	Yes	0	0	0	0	0	0	0	0	0	0	0	0	0	0	0	0	0	0	0	0	0	0	0	0	0	0	0	0	0	0	0	0	0	0	0	0	0	0	0	0	0	0.0705148	0	0	0	0	0	0.0852393	0	0	0	0.228284	0.0806811	0	0	0	0	0.215552	0.0781228	0	0	0	0	0.116889	0.251831	0	0	0	0	0	0.216312	0	0	0	0.0887554	0	0.144194	0
chr7:92554215-92554389	No	0.343934	0.0727027	0.189554	0.37574	0.283543	0.21144	0	0	0	0.0937853	0.0684193	0.0715531	0.0774311	0.0900522	0.0853969	0	0	0	0.148577	0	0	0.129322	0.14809	0	0.303613	0	0.14242	0.228216	0	0.0833473	0	0	0	0	0	0.0848075	0.34484	0.131621	0.143443	0.187987	0.0769766	0.0705148	0	0	0.187263	0	0	0	0	0	0	0	0	0	0	0	0	0	0	0	0	0	0	0	0	0	0	0	0	0.0815431	0	0	0	0	0	0	0	0
chr7:92563174-92563706	No	0.481507	0.0727027	0.568663	0.313117	0.0945144	0.21144	0.217133	0	0	0.281356	0.0684193	0	0.542018	0.0900522	0	0.151915	0	0.303373	0.222865	0.0724925	0.265731	0	0.518314	0.0756491	1.01204	0.208447	0.14242	0.228216	0.313043	0	0.383546	0.101696	0	0	0.155334	0.0848075	0.137936	0	0	0.0626625	0.0769766	0.0705148	0	0.227468	0	0.125504	0	0	0	0	0	0	0	0	0	0	0	0	0	0	0	0	0	0	0	0	0	0	0	0	0	0	0	0	0	0	0	0
chr7:927691-927803	No	0	0.0727027	0.189554	0.0626233	0.0945144	0.10572	0.162849	0.180234	0.0865783	0	0	0.0715531	0.0774311	0.0900522	0.170794	0.151915	0.261664	0.45506	0	0.28997	0.177154	0.258644	0.370224	0.151298	0.101204	0.138965	0	0.28527	0.208695	0.166695	0.255698	0.203392	0.0855844	0	0.155334	0	0.0689679	0.460674	0.143443	0	0	0.14103	0.0940648	0	0.280894	0.251009	0.384402	0.0852393	0	0.128187	0.419718	0.456567	0.0806811	0.244394	0.0815322	0.212087	0	0.143702	0.0781228	0.249851	0	0.0834821	0	0	0	0.101886	0	0.0505002	0.14007	0	0	0	0	0	0	0	0	0
chr7:93179850-93180156	No	0.756654	0.145405	0.284331	0.500987	0.756115	0.10572	0.379982	0.841091	0.173157	0.375141	0.342097	0.500872	0.69688	0.360209	0.256191	0.0759573	0.523328	0.758433	0.44573	0.362462	0.265731	0.387966	0.444269	0.605193	0.708431	0.555859	0.56968	0.513486	0.104348	0.666778	0.639244	0.101696	0.256753	0.315579	0.155334	0.169615	0	0.197432	0.143443	0.0626625	0	0	0	0.227468	0.187263	0.376513	0	0	0	0	0	0	0	0	0	0	0	0	0	0	0	0	0	0	0	0	0	0	0	0	0	0	0	0	0	0	0	0
chr7:93204599-93205303	Yes	2.75147	3.05351	2.17987	2.56756	2.36286	2.1144	2.55131	2.88374	3.80944	3.47006	3.76306	2.2897	2.86495	2.34136	1.45175	2.35468	2.09331	1.21349	1.63434	1.73982	1.59439	1.55186	1.77708	1.81558	1.82168	2.57085	2.1363	2.39627	1.04348	1.83364	1.15064	1.52544	2.22519	1.10453	1.08734	1.35692	1.31039	0.658105	0.645493	0.751949	0.92372	0.493604	0.564389	0.796139	1.96626	0.502017	0	0	0	0	0	0	0	0	0	0	0	0	0	0	0	0	0	0	0	0	0	0	0	0	0	0	0	0	0	0	0	0
chr7:93205378-93205988	No	0.963014	0.654325	0.66344	0.876727	1.22869	0.845758	0.705681	0.841091	0.692626	0.656497	0.615774	0.500872	0.619449	0.81047	0.512382	0.531701	0.261664	0.303373	0.520018	0.434955	0.442885	0.387966	0.518314	0.226947	0.404818	0.486377	0.64089	0.28527	0.208695	0.166695	0.511395	0.101696	0.513506	0.473369	0.0776672	0.254422	0.0689679	0.0658105	0	0.125325	0.23093	0.14103	0.282195	0.341202	0.561788	0.251009	0	0	0	0	0	0	0	0	0	0	0	0	0	0	0	0	0	0	0	0	0	0	0	0	0	0	0	0	0	0.0781895	0	0
chr7:93211728-93211973	No	0.0687867	0.436216	0.189554	0	0.283543	0	0.0542832	0	0	0	0	0.214659	0.0774311	0.270157	0.170794	0.0759573	0.523328	0	0.0742883	0.217477	0.265731	0.129322	0.0740448	0.0756491	0.101204	0	0.21363	0.171162	0	0.0833473	0.127849	0.101696	0.0855844	0	0.0776672	0.0848075	0.0689679	0	0	0	0	0.0705148	0.0940648	0	0.0936314	0	0	0	0	0	0	0	0	0	0	0	0	0	0	0	0	0	0	0	0	0	0	0	0	0	0	0	0	0	0.0887554	0	0.144194	0
chr7:93679262-93679652	No	0	0	0	0	0	0	0	0	0	0	0	0	0	0	0	0	0	0	0	0	0	0	0	0	0	0	0	0	0.104348	0	0	0	0	0	0	0	0	0	0	0	0	0	0	0	0	0	0.128134	0.170479	0.327092	0.128187	0	1.14142	0.887492	0.830941	0.73379	0.848349	0.635084	0.646657	0.468737	0.249851	0	0	0	0	0	0	0	0	0	0	0	0	0	0	0	0	0	0
chr7:94287360-94287712	Yes	0	0.0727027	0	0	0	0.10572	0	0.0600779	0	0.0937853	0	0.429319	0.0774311	0.0900522	0	0	0	0	0	0.0724925	0	0	0.0740448	0.151298	0.809636	0	0	0	0.104348	0.0833473	0	0	0.0855844	0.15779	0	0	0	0.0658105	0	0	0.0769766	0.0705148	0.0940648	0	0.0936314	0	0	0.170479	0.490638	0.128187	0	0.228284	0.0403406	0.0977577	0	0.106044	0	0	0.0781228	0.249851	0.0988679	0	0.292778	0.116889	0.167887	0.101886	0.121002	0.252501	0.14007	0.489258	0.432624	0.122238	0	0.0958043	0.0887554	0	0	0
chr7:94795487-94795869	No	0	0	0	0.0626233	0	0	0	0.120156	0.0865783	0.0937853	0.0684193	0	0	0.0900522	0.0853969	0	0	0	0	0	0.0885771	0.129322	0	0.151298	0	0	0.21363	0	0.104348	0.0833473	0.127849	0.101696	0	0.15779	0.155334	0	0	0	0.0717214	0	0	0	0	0	0	0.125504	0	0	0	0	0	0	0	0	0	0	0	0	0	0.124925	0.197736	0.250446	0.0731944	0	0.0839436	0	0.0605009	0.101	0	0.163086	0.324468	0.244477	0.173782	0	0	0	0	0
chr7:948602-948727	No	0	0	0	0	0	0	0	0	0	0	0	0	0	0	0	0	0	0	0	0	0	0	0	0	0	0	0	0	0	0	0	0	0	0	0	0	0	0	0	0	0	0	0	0	0	0	0.128134	0.596675	0	0.256373	0.209859	0.228284	0.443746	0.586546	0.163064	0.530218	0.254034	0.287403	0.624982	0.124925	0.889811	0.333928	0.585555	0.467557	0.335774	0.203771	0	0	0	0	0	0	0	0.383217	0	0.234568	0	0.286471
chr7:94893647-94894034	No	0	0	0	0	0	0	0	0	0	0	0.0684193	0.0715531	0	0	0	0	0	0	0.0742883	0	0	0.129322	0	0	0	0	0	0	0	0	0	0	0	0	0	0	0	0	0	0	0	0	0	0	0	0	0	0	0	0	0	0	0	0	0	0	0	0	0	0	0.494339	0.751339	0.512361	1.11045	1.25915	1.01886	0	0	0	0	0	0.122238	0	0	0	0	0	0
chr7:94938222-94938425	No	0	0	0	0	0	0	0	0	0	0	0	0	0	0	0	0	0	0	0	0	0	0	0	0	0	0	0	0	0	0	0	0	0	0	0	0.0848075	0	0	0	0	0	0	0	0	0	0	0	0	0	0	0	0	0	0	0	0	0	0	0	0	0.197736	0.333928	0.219583	0	0.251831	0.407542	0	0	0	0	0	0	0	0	0	0	0	0
chr7:95006395-95006591	No	0	0.145405	0	0.0626233	0.0945144	0.21144	0.0542832	0.0600779	0	0.0937853	0	0	0.0774311	0	0.170794	0	0	0	0	0.0724925	0	0	0.0740448	0.226947	0.404818	0.208447	0.21363	0.057054	0	0	0	0.203392	0	0.315579	0	0	0	0.197432	0.430329	0.375975	0.615813	0.211545	0.470324	0.227468	0.280894	0.376513	0	0	0	0	0	0	0	0	0	0	0	0	0	0	0	0	0	0	0	0	0	0.0505002	0.14007	0	0.108156	0	0	0	0	0	0	0
chr7:95027440-95027737	No	0	0	0	0	0	0	0	0	0	0	0	0	0	0	0	0	0	0	0	0	0	0	0	0	0	0	0	0	0	0	0	0	0	0	0	0	0	0	0	0	0	0	0	0	0	0	0	0.0852393	0	0	0	0	0	0	0	0	0	0	0	0.249851	0	0	0	0	0	0	0.121002	0.101	0	0.0815431	0	0.122238	0	0	0	0	0	0
chr7:95062705-95063029	No	0	0	0	0.125247	0.0945144	0	0	0	0	0	0	0	0	0	0.0853969	0.0759573	0.130832	0.45506	0.0742883	0	0	0	0	0.0756491	0.506022	0.138965	0	0.171162	0.104348	0.166695	0.127849	0.203392	0.0855844	0.15779	0.0776672	0	0.0689679	0.197432	0.573771	0	0.46186	0	0	0	0.187263	0	0	0.255718	0	0	0	0	0	0.0977577	0	0	0.127017	0	0	0	0	0	0.146389	0	0	0.101886	0.121002	0.303001	0	0	0	0.122238	0	0	0	0	0.144194	0
chr7:95070430-95070589	Yes	0	0	0	0	0	0	0	0	0	0	0	0	0	0	0	0	0	0	0	0	0	0	0	0	0	0	0	0	0	0	0	0	0	0	0	0	0	0	0	0	0	0	0	0	0	0	0	0	0.163546	0	0	0	0.0806811	0	0.0815322	0	0	0.0718508	0	0	0	0	0	0.0584446	0	0	1.21002	1.01	1.54077	0.815431	1.51418	1.46686	0	0	0	0	0	0
chr7:95111777-95112129	Yes	0	0	0	0	0	0	0	0	0	0	0	0	0	0	0	0	0	0	0	0	0	0	0	0	0	0	0	0	0	0	0	0	0	0	0	0	0	0	0	0	0	0	0	0	0	0	0	0	0	0	0	0	0.0403406	0	0	0	0	0	0	0	0.296604	0.250446	0.439167	0.642891	0.839436	0.713199	0	0	0	0.0815431	0	0	0	0	0	0	0	0
chr7:95129780-95129912	Yes	0	0	0	0	0	0	0	0	0	0	0	0	0	0	0	0	0	0	0	0	0	0	0	0	0	0.0694824	0	0	0	0	0	0	0	0	0	0	0	0	0	0	0	0	0	0	0	0	0.256268	0.340957	0.490638	0.38456	0	0.456567	0.484087	0.293273	0.978387	0.212087	0.254034	0.359254	0.156246	0.249851	0	0	0	0	0	0	0.0605009	0.0505002	0	0	0	0	0	0	0	0	0	0
chr7:95130597-95131229	No	0	0	0	0	0	0	0	0	0	0	0	0	0	0	0	0	0	0	0	0	0	0	0	0	0	0	0	0	0	0	0	0	0	0	0	0	0	0	0	0	0	0	0	0	0	0	0.768803	1.02287	0.654184	0.897307	0.419718	1.14142	1.65396	1.80852	1.05992	1.37857	2.2863	0.93406	0.937474	0.874477	0	0	0	0	0	0	0.121002	0.101	0	0.0815431	0	0	0	0	0	0	0.144194	0
chr7:95179163-95179211	No	0	0	0	0	0	0	0	0	0.0865783	0	0	0	0.0774311	0	0	0	0	0	0	0	0	0	0	0	0	0	0.07121	0.057054	0.104348	0	0	0.101696	0.0855844	0.315579	0.0776672	0.254422	0.0689679	0	0	0	0.0769766	0	0.0940648	0	0.0936314	0.125504	0	0	0	0	0	0	0	0	0	0	0	0	0	0	0.0988679	0.166964	0.146389	0.233779	0.167887	0.203771	0	0	0	0.163086	0	0	0	0	0	0	0	0
chr7:95238078-95238423	Yes	0.0687867	0	0	0.0626233	0.0945144	0	0.108566	0	0.0865783	0.187571	0	0.0715531	0	0.0900522	0	0	0	0.151687	0	0	0.0885771	0	0	0	0.303613	0	0	0.114108	0	0	0.127849	0	0	0	0	0.0848075	0	0	0.0717214	0	0	0	0	0.113734	0	0	0.128134	0	0	0	0	0	0.201703	0.0488789	0	0	0	0	0	0	1.18641	1.25223	1.61028	1.57801	0.92338	1.83394	0	0	0	0	0	0	0	0	0	0.0781895	0	0.429706
chr7:95765133-95765172	Yes	0.0687867	0.436216	0.0947771	0.18787	0.0945144	0.21144	0.0542832	0.0600779	0.0865783	0.187571	0	0.143106	0.232293	0.0900522	0.0853969	0.0759573	0.261664	0	0	0.144985	0.265731	0	0.0740448	0.226947	0.101204	0.347412	0.21363	0.228216	0.41739	0.166695	0.127849	0.610177	0.0855844	0.15779	0.310669	0.33923	0.413808	0.592295	1.0041	0.313312	0.153953	0.352574	0.18813	0.227468	0.561788	0	0	0.0852393	0.163546	0.128187	0.209859	0	0.0806811	0.0488789	0.0815322	0	0	0.287403	0	0	0.197736	5.09241	0.0731944	1.34423	0.755492	1.12074	0	0.202001	0.420209	0.489258	0.216312	0.122238	0	0.0958043	0.266266	0.234568	0.288389	0.143235
chr7:95913998-95914369	Yes	0	0	0	0	0	0	0.108566	0	0	0	0	0	0	0	0.0853969	0	0	0	0	0	0	0	0.0740448	0.0756491	0	0	0.07121	0	0	0.166695	0.255698	0.101696	0.171169	0	0.233002	0	0	0.0658105	0.0717214	0	0.0769766	0	0	0	0	0	0	0	0	0.128187	0	0	0	0	0	0	0	0	0	0.124925	0	0	0.146389	0	0	0.101886	0.242004	0.101	0.14007	0.0815431	0	0	0.173782	0.0958043	0	0	0	0.143235
chr7:964402-964604	Yes	0	0	0	0	0.0945144	0	0	0	0	0	0	0	0	0	0	0	0	0	0	0	0	0	0.0740448	0	0	0	0.07121	0	0	0	0	0	0	0	0	0	0	0	0	0	0	0	0	0	0	0	0.512536	1.53431	0.817729	1.15368	2.09859	2.28284	2.62214	2.78609	4.40274	3.60548	4.44559	3.95179	2.7343	2.49851	0	0	0	0	0	0	0	0	0	0	0	0	0	0.0958043	0	0	0	0
chr7:96646202-96646473	Yes	0	0	0	0	0	0	0	0	0	0	0	0	0	0	0	0	0	0	0	0	0	0	0	0	0	0	0	0	0	0	0	0	0	0	0	0	0	0	0	0	0	0	0	0	0	0	0	0	0	0	0	0	0	0.0488789	0	0	0	0	0	0	0	0	0	0	0	0	2.72254	3.13101	1.68083	2.69092	4.54255	4.88954	0	0	0	0	0	0
chr7:97599718-97599852	No	0.137573	0	0	0.0626233	0.0945144	0.10572	0.0542832	0	0	0.0937853	0	0.0715531	0	0.0900522	0.256191	0.151915	0	0	0.0742883	0.0724925	0	0	0.0740448	0.226947	0	0.138965	0.07121	0	0	0.0833473	0.255698	0	0	0.315579	0.0776672	0.0848075	0.137936	0.0658105	0	0.187987	0.0769766	0	0.0940648	0	0.0936314	0.125504	0	0	0	0	0	0	0.0806811	0.0488789	0	0	0	0	0	0	0	0	0	0.0584446	0	0	0	0.101	0	0	0	0	0	0	0	0.0781895	0	0
chr7:97804614-97805141	No	0.275147	0.290811	0	0.125247	0	0.21144	0.217133	0.0600779	0.0865783	0.187571	0.136839	0.0715531	0.154862	0	0.0853969	0.303829	0.261664	0.151687	0.222865	0.144985	0.0885771	0	0.14809	0.378246	0.101204	0.625342	0.28484	0.057054	0.313043	0	0.255698	0.101696	0.427922	0.15779	0.233002	0.254422	0.34484	0.329053	0.143443	0.313312	0.384883	0.14103	0.282195	0.227468	0.187263	0	0	0.0852393	0	0.128187	0.209859	0.228284	0.0806811	0.0488789	0	0	0	0	0	0.124925	0	0	0.292778	0.233779	0.587605	0.203771	0.121002	0.707002	1.12056	0.326172	0.324468	0.366715	0.173782	0.287413	0.0887554	0.234568	0.144194	0
chr7:97943262-97943571	No	0.0687867	0	0.0947771	0	0	0	0	0	0	0	0	0.0715531	0	0	0	0	0.261664	0.151687	0	0	0	0	0	0	0	0	0	0	0	0	0	0	0.0855844	0	0	0.0848075	0	0.0658105	0	0	0.0769766	0	0	0	0	0	0	0	0	0	0	0.684851	0	0	0	0	0	0	0	0	0	0	0	0	0	0	0.0605009	0	0	0	0	0	0	0.0958043	0	0	0.144194	0
chr7:97945666-97945960	No	0	0	0	0	0	0	0	0	0	0	0	0	0	0	0	0.0759573	0	0.151687	0.0742883	0	0	0	0	0	0	0	0	0	0	0	0	0	0	0	0	0	0	0.0658105	0.0717214	0.125325	0	0	0	0	0.280894	0	0	0	0	0	0	0	0.0403406	0.0488789	0	0	0	0.0718508	0.0781228	0	0.0988679	0	0.0731944	0	0	0	0	0	0	0	0	0	0	0	0	0.0781895	0	0
chr7:98046987-98047498	Yes	0.0687867	0	0	0	0	0	0.0542832	0.120156	0	0.0937853	0	0.0715531	0	0	0	0.151915	0	0	0	0.0724925	0	0	0.14809	0	0	0.0694824	0	0.114108	0.104348	0.166695	0.127849	0.101696	0.0855844	0.315579	0.233002	0.169615	0.34484	0.394863	0.286886	0.0626625	0	0.14103	0.0940648	0	0.187263	0	0	0	0	0	0	0	0	0	0	0	0	0	0	0	0	0	0	0	0	0	0.968014	0.757502	0.700348	0.326172	1.08156	0.855669	0	0	0	0	0	0
chr7:98048212-98048499	Yes	0	0	0	0	0	0	0	0	0.0865783	0	0.205258	0.0715531	0.154862	0	0	0.0759573	0	0.151687	0	0	0	0.129322	0	0	0	0.0694824	0	0	0.208695	0	0	0.50848	0.342338	0.315579	0.776672	1.01769	0.620711	0.329053	0.645493	0.0626625	0.307907	0.0705148	0.18813	0.113734	0	0	0	0	0	0	0	0	0	0	0	0	0	0	0	0	0.889811	0.500892	0.805139	0.467557	1.00732	0.611313	1.21002	1.2625	1.4007	0.570801	1.7305	0.366715	0	0	0.0887554	0	0.144194	0
chr7:98393851-98394238	No	0	0	0.189554	0	0.0945144	0	0.0542832	0	0	0	0	0	0	0	0	0	0	0	0	0	0.0885771	0	0.222134	0	0	0	0	0	0	0	0.127849	0	0	0.15779	0	0	0	0	0	0	0	0	0	0	0	0	0	0	0	0	0.209859	0.228284	0.242043	0.342152	0.0815322	0.530218	0.127017	0.143702	0.156246	0	0	0	0	0	0	0	0	0.0505002	0	0	0	0	0	0	0	0	0	0
chr7:98394685-98395139	No	0.756654	0.363514	1.2321	0.438363	0.756115	0.422879	0.325699	0.180234	0.173157	0.375141	0.0684193	0.214659	0.232293	0.180104	0.341588	0.607659	0.130832	0.91012	0.44573	0.797417	0.885771	1.42254	0.518314	0.453895	0.404818	0.833789	0.78331	0.684648	0.521738	0.333389	0.255698	0.305088	0.427922	0.15779	0.0776672	0.0848075	0.137936	0.197432	0	0	0	0.0705148	0.0940648	0.341202	0.187263	0	0	0	0	0	0	0	0	0	0	0	0	0	0	0	0	0	0	0	0	0	0	0	0	0	0	0	0	0	0	0	0	0
chr7:98424341-98424647	No	0.275147	0.290811	0.284331	0.250493	0.283543	0.21144	0.0542832	0.0600779	0.173157	0	0.205258	0.0715531	0.232293	0	0	0.455744	0.130832	0.151687	0.148577	0.217477	0.531462	0.129322	0	0	0.202409	0.27793	0.35605	0.399378	0.104348	0.166695	0	0.203392	0	0	0.0776672	0.0848075	0.137936	0.0658105	0	0	0	0	0.0940648	0.341202	0	0	0	0	0	0	0	0	0	0	0	0	0	0	0	0	0	0	0	0	0	0	0	0	0	0	0	0	0	0	0	0	0	0
chr7:98570667-98570872	No	0	0	0.0947771	0	0	0	0	0	0	0	0	0	0	0	0	0.151915	0.130832	0	0	0.217477	0.0885771	0	0	0	0	0	0.07121	0	0.208695	0	0	0	0.0855844	0	0.155334	0.254422	0.206904	0	0.0717214	0	0	0.0705148	0	0	0	0	0	0	0	0	0	0	0	0	0	0	0	0	0	0	0	0	0	0	0.0839436	0	0	0	0	0	0	0	0	0	0	0.156379	0	0.143235
chr7:98593733-98594339	No	0	0	0.0947771	0	0.189029	0	0	0.0600779	0	0	0.0684193	0	0.0774311	0	0	0.0759573	0.130832	0	0	0.144985	0.0885771	0	0	0.151298	0	0	0	0.057054	0	0	0	0.101696	0	0.15779	0.0776672	0	0.0689679	0	0.0717214	0	0	0	0	0.113734	0	0.125504	0.64067	0.426197	0.327092	0.128187	0.419718	0	0.72613	0.977577	0.896854	0.424174	1.65122	1.29331	0.703105	2.12373	0	0.0834821	0	0	0	0	0	0	0	0	0	0	0	0	0	0	0	0
chr7:98614721-98615095	No	0	0	0.0947771	0.0626233	0	0	0.217133	0	0	0	0	0.0715531	0.0774311	0.180104	0.170794	0.0759573	0.261664	0	0.148577	0	0	0.129322	0.0740448	0.151298	0.101204	0	0.14242	0.114108	0.104348	0.0833473	0.127849	0	0.0855844	0	0.0776672	0	0	0.131621	0	0	0	0	0	0	0.187263	0.125504	0	0.0852393	0	0	0	0	0	0.0488789	0	0	0.127017	0	0	0	0	0	0	0	0.0839436	0	0	0.0505002	0	0	0	0	0	0	0	0	0	0
chr7:98615919-98616492	No	0.20636	0.0727027	0.189554	0.18787	0.0945144	0.10572	0.217133	0.180234	0.51947	0.0937853	0.342097	0.214659	0.232293	0.0900522	0.0853969	0.151915	0.261664	0	0.668595	0.57994	0.177154	0.387966	0.0740448	0.151298	0.404818	0.0694824	0.42726	0.171162	0.104348	0	0.255698	0.203392	0	0	0.310669	0.169615	0.137936	0.329053	0	0.187987	0.153953	0.14103	0.0940648	0	0.187263	0.251009	0.128134	0	0	0.256373	0.419718	0.228284	0	0	0.0815322	0	0	0	0.156246	0	0	0	0	0	0.251831	0.203771	0.0605009	0.101	0	0.0815431	0.108156	0	0	0.0958043	0.0887554	0.156379	0.288389	0
chr7:98619615-98619963	No	0.0687867	0.0727027	0.379109	0	0.189029	0.21144	0.108566	0.180234	0.692626	0.375141	0	0.214659	0	0.270157	0.256191	0.455744	0.65416	1.21349	0.0742883	0.144985	0.177154	0.258644	0.0740448	0.302596	0	0.208447	0	0.114108	0.104348	0.416736	0	0.101696	0.0855844	0	0.233002	0.169615	0.0689679	0.263242	0.0717214	0	0.0769766	0.14103	0.18813	0	0.0936314	0.251009	0.128134	0	0	0	0.209859	0.228284	0.0403406	0.0488789	0.0815322	0.212087	0.127017	0	0.156246	0.124925	0.0988679	0.0834821	0.0731944	0	0.0839436	0	0.0605009	0.0505002	0.420209	0.0815431	0	0.122238	0.173782	0	0	0.0781895	0.288389	0.286471
chr7:98620285-98620668	No	0.20636	0.145405	0	0	0.0945144	0.10572	0.434265	0.240312	0.173157	0.375141	0	0.214659	0.232293	0.0900522	0.512382	0.0759573	0.523328	0	0.0742883	0.217477	0.265731	0.129322	0.14809	0.151298	0.202409	0.138965	0.28484	0.228216	0	0.0833473	0	0.101696	0.0855844	0	0.155334	0.0848075	0.206904	0.0658105	0.143443	0.0626625	0.153953	0.0705148	0	0.113734	0.0936314	0	0	0	0.327092	0	0.419718	0	0.161362	0.0977577	0	0	0	0.143702	0	0	0	0	0.0731944	0	0.167887	0	0	0.202001	0.280139	0	0.216312	0.122238	0.173782	0.0958043	0	0.0781895	0.144194	0.286471
chr7:98636919-98637189	No	0	0	0.0947771	0	0	0.21144	0.0542832	0	0	0	0	0	0.0774311	0	0	0	0	0	0	0.144985	0	0	0.14809	0	0.303613	0	0.07121	0.171162	0	0	0	0.101696	0.171169	0.15779	0.0776672	0	0	0.263242	0.0717214	0.0626625	0	0.14103	0	0.113734	0.0936314	0.125504	0	0	0	0	0	0	0	0	0	0	0	0	0	0	0	0	0	0	0	0	0	0	0.14007	0	0	0	0	0.0958043	0	0.156379	0	0
chr7:98641498-98642164	No	0	0.0727027	0.189554	0.0626233	0.0945144	0	0	0.0600779	0	0.281356	0.205258	0.0715531	0	0	0.256191	0.379787	0.130832	0.303373	0	0.144985	0.0885771	0.129322	0.0740448	0.0756491	0	0.208447	0	0.057054	0	0.0833473	0	0.203392	0.0855844	0.15779	0.0776672	0.254422	0	0.197432	0.0717214	0.125325	0.0769766	0.0705148	0.0940648	0.227468	0	0.251009	0	0	0	0	0.209859	0.228284	0.0403406	0.195515	0.0815322	0.106044	0	0	0	0	0	0.0834821	0	0	0	0.203771	0	0	0	0	0	0.244477	0	0.191609	0.0887554	0.234568	0	0
chr7:98743316-98743524	No	0	0	0	0.0626233	0	0.21144	0.108566	0	0	0.0937853	0	0.143106	0.0774311	0	0	0	0	0	0	0.0724925	0.177154	0	0	0	0.101204	0	0	0.228216	0	0	0	0	0	0	0	0	0	0.0658105	0	0	0	0.14103	0	0.227468	0	0	0	0	0	0	0	0	0.0403406	0	0	0	0	0	0	0	0	0.0834821	0	0	0	0	0	0	0	0	0	0	0	0	0	0	0	0
chr7:98809344-98809755	Yes	1.92603	1.59946	1.80077	1.8787	1.9848	2.00868	3.96267	6.00779	4.06918	5.62712	3.76306	4.50784	5.03302	3.9623	1.96413	1.82298	1.04666	0.758433	0.668595	0.86991	0.974348	2.06915	2.22134	2.49642	4.04818	2.84878	3.41808	2.96681	1.46087	2.83381	2.30128	2.03392	1.71169	1.5779	2.56302	1.78096	2.41388	1.38202	1.72131	1.25325	2.15535	2.11545	1.8813	2.38842	1.68537	2.51009	0	0	0	0	0	0	0	0	0	0	0	0	0	0	0	0.166964	0.146389	0	0.0839436	0.101886	1.02851	0.757502	0.840417	0.652344	1.40603	1.10015	0	0	0	0	0	0
chr7:98871617-98872046	Yes	0.343934	0.145405	0.0947771	0.0626233	0.189029	0	0.108566	0.0600779	0	0.0937853	0.205258	0.143106	0.0774311	0.0900522	0.256191	0.303829	0	0.303373	0.0742883	0.362462	0.0885771	0.517288	0.14809	0.0756491	0.202409	0.138965	0	0.28527	0.208695	0.0833473	0	0.101696	0.171169	0.15779	0.0776672	0.169615	0.137936	0.197432	0.286886	0.125325	0.46186	0.352574	0.282195	0.341202	0.187263	0.125504	0	0	0	0	0	0	0	0	0	0	0	0	0.0781228	0	0.0988679	0.0834821	0.219583	0	0.167887	0.203771	0	0	0	0	0	0	0	0.0958043	0	0	0	0
chr7:98970295-98970667	Yes	0	0.145405	0.0947771	0.0626233	0	0.10572	0.0542832	0	0	0.281356	0	0.0715531	0.0774311	0	0.170794	0	0	0	0.0742883	0	0	0.258644	0	0	0	0	0.07121	0	0	0	0	0	0	0	0	0	0	0	0	0	0	0	0	0	0	0	0	0	0	0	0	0	0	0	0	0	0	0	0	0	0	0	0	0	0	0	2.05703	0.555502	0.980487	0.407715	1.7305	0.855669	0	0.0958043	0	0	0	0
chr7:98977582-98978370	No	0.0687867	0.145405	0.189554	0.0626233	0.378058	0.21144	0	0.120156	0.173157	0.187571	0.0684193	0.0715531	0.0774311	0	0.0853969	0.227872	0.130832	0.151687	0.222865	0.144985	0.265731	0.129322	0.14809	0.0756491	0	0.347412	0.28484	0.114108	0	0.166695	0	0	0	0	0.155334	0.0848075	0.0689679	0.263242	0	0	0	0.211545	0	0.113734	0	0	2.30641	3.06862	3.27092	3.71741	3.14789	5.25052	4.76019	3.66591	3.58742	2.86318	4.31857	4.2392	3.12491	3.12313	0	0	0	0	0.0839436	0.101886	0	0	0	0	0	0	0.173782	0.0958043	0.266266	0.312758	0.576778	0.572942
chr7:98978645-98978826	Yes	0.0687867	0	0	0	0	0	0	0.180234	0	0	0	0	0.0774311	0.180104	0.0853969	0	0.130832	0.303373	0.0742883	0.0724925	0	0.129322	0	0	0	0	0.07121	0	0	0	0	0.203392	0	0	0	0	0.137936	0.131621	0	0	0.153953	0.0705148	0.0940648	0	0	0.125504	4.74095	8.09774	3.76156	6.66571	4.6169	8.21821	5.72836	4.98564	4.64734	4.87801	5.08067	4.6703	4.68737	4.74716	0	0	0	0.116889	0.167887	0.101886	0	0	0	0.0815431	0.108156	0	0	0.191609	0.177511	0.0781895	0.144194	0.286471
chr7:99000143-99000197	No	0	0	0	0.125247	0	0.21144	0.217133	0	0.346313	0.0937853	0	0.0715531	0	0.0900522	0.170794	0.0759573	0.261664	0	0.222865	0.217477	0.0885771	0.129322	0	0	0.101204	0.138965	0	0.057054	0.313043	0.0833473	0	0.305088	0.0855844	0	0.155334	0.0848075	0	0	0.430329	0.125325	0	0.14103	0	0.227468	0	0.125504	0	0	0.163546	0.128187	0	0	0.0403406	0	0	0.212087	0	0.0718508	0.0781228	0.124925	0	0	0	0.0584446	0.0839436	0	0	0	0	0.0815431	0	0.122238	0	0.0958043	0.177511	0.0781895	0.144194	0.286471
chr7:99041132-99041533	No	0.0687867	0.0727027	0.284331	0	0	0	0	0	0	0.0937853	0	0.0715531	0	0	0.0853969	0	0	0.151687	0.148577	0.217477	0.0885771	0	0	0.0756491	0	0	0	0.057054	0.104348	0	0.127849	0	0	0	0	0	0	0.131621	0	0.125325	0	0	0	0	0.187263	0	0	0	0.163546	0.128187	0	0	0.0806811	0.0488789	0	0	0.127017	0.0718508	0	0	0	0.0834821	0.0731944	0	0	0.101886	0	0	0	0.0815431	0	0.122238	0	0.191609	0	0.312758	0	0
chr7:99069347-99069715	No	0.41272	0.0727027	0	0.18787	0.0945144	0.10572	0	0.240312	0.173157	0.187571	0.136839	0.0715531	0.0774311	0.0900522	0	0.0759573	0.261664	0.303373	0.0742883	0.28997	0.0885771	0.387966	0.0740448	0.151298	0.202409	0.27793	0.21363	0	0	0.0833473	0	0	0.0855844	0	0.233002	0.169615	0.206904	0.0658105	0.0717214	0	0	0.0705148	0.18813	0.341202	0	0	0	0	0	0	0	0	0	0	0	0	0	0	0	0	0.0988679	0.41741	0.439167	0.175334	0.419718	0.305657	0.242004	0.252501	0.14007	0	0.108156	0	0.347563	0.191609	0.177511	0.0781895	0.576778	0.286471
chr7:99080221-99080448	No	0.0687867	0.145405	0.0947771	0.0626233	0.189029	0	0.108566	0.0600779	0.173157	0	0.205258	0.0715531	0.154862	0	0.170794	0.151915	0.130832	0.151687	0	0.144985	0.177154	0.387966	0.14809	0.302596	0	0.0694824	0.07121	0	0.104348	0.166695	0	0.101696	0	0	0.155334	0.0848075	0.0689679	0	0.0717214	0.0626625	0.153953	0	0.0940648	0.113734	0.374526	0.251009	0	0.0852393	0	0	0	0	0	0.0977577	0	0	0	0.0718508	0.0781228	0	0	0.0834821	0	0	0	0.101886	0	0.0505002	0.14007	0	0	0.244477	0.173782	0.0958043	0.266266	0.0781895	0	0.286471
chr7:99291020-99291418	Yes	0.137573	0.290811	0.379109	0.250493	0.283543	0.528599	0	0.180234	0.173157	0	0.0684193	0	0.0774311	0.0900522	0.0853969	0.151915	0	0.151687	0.222865	0.217477	0.265731	0.258644	0.814493	0.680842	1.01204	0.347412	0.35605	0.342324	0	0	0.383546	0.101696	0.0855844	0.315579	0	0.0848075	0	0	0.0717214	0.0626625	0.0769766	0.14103	0	0.113734	0.187263	0.753026	0	0	0	0	0	0	0.0403406	0	0	0	0.127017	0	0.0781228	0	0	0	0	0	0	0	3.02504	3.08051	2.10104	2.36475	3.56915	4.15611	0.173782	0.0958043	0	0.312758	0.144194	0
chr7:99292097-99292245	No	0	0	0	0	0	0	0	0	0	0	0	0	0	0	0.0853969	0	0	0	0	0.0724925	0.177154	0	0	0.0756491	0.101204	0	0.07121	0	0	0	0	0	0.0855844	0	0	0	0	0	0	0	0	0	0	0	0	0	0.128134	0	0	0	0	0	0	0	0	0	0	0	0	0	0	0	0	0	0	0	0.786511	0.1515	0.700348	0.652344	1.18972	0.488954	0	0	0	0	0	0
chr7:99350210-99350494	No	0	0.0727027	0	0	0	0.10572	0.162849	0.120156	0	0	0.136839	0.214659	0.154862	0.180104	0	0	0	0	0	0	0	0	0	0.151298	0.404818	0.0694824	0	0.057054	0	0	0	0	0.0855844	0	0.233002	0.0848075	0.0689679	0.131621	0	0.0626625	0.153953	0.0705148	0.0940648	0	0	0	0	0	0	0.128187	0	0	0.0403406	0.0488789	0	0	0	0	0	0	0	0.41741	0.439167	0.292223	0.587605	0.203771	0.544508	0.1515	0.280139	0.244629	0.108156	0.488954	0	0.0958043	0	0.0781895	0.144194	0.143235
chr7:99406497-99406753	No	0	0	0	0	0	0	0	0	0	0	0	0	0	0	0	0	0	0	0	0	0	0	0	0	0	0.0694824	0.07121	0	0.208695	0.250042	0.255698	0.101696	0.0855844	0	0.233002	0	0	0	0	0	0	0	0	0	0	0	0	0.0852393	0	0	0	0	0	0	0	0	0	0	0	0	0	0	0	0	0	0	0	0	0	0.0815431	0	0	0	0	0	0.156379	0	0.143235
chr7:99427233-99427385	No	0	0	0	0	0	0	0	0	0	0	0	0	0	0	0	0	0	0	0	0	0	0	0	0	0	0	0	0	0	0	0	0	0	0	0	0	0	0	0	0	0	0	0	0	0	0	0	0	0	0	0	0	0	0.0488789	0	0	0	0	0	0	0	0	0	0	0	0	2.11753	1.1615	3.78188	1.46778	2.27128	1.71134	0	0	0	0	0	0
chr7:99553449-99553548	No	0	0	0	0	0.0945144	0.10572	0	0.0600779	0.0865783	0	0	0.0715531	0.0774311	0	0	0.303829	0	0	0	0.144985	0.0885771	0.258644	0	0	0	0.208447	0.14242	0.057054	0	0	0	0.101696	0	0	0.0776672	0.0848075	0.137936	0	0	0	0	0	0	0.113734	0.0936314	0.125504	0	0	0	0	0	0	0	0	0	0	0	0	0	0	0	0	0	0	0	0	0	0	0	0	0	0	0	0	0	0	0	0
chr7:99576886-99577033	No	0	0	0	0	0	0	0.162849	0	0	0	0.0684193	0	0	0	0	0	0	0	0	0	0	0	0	0.0756491	0	0	0	0	0	0	0	0	0.0855844	0	0	0	0	0.0658105	0	0	0	0	0	0.113734	0	0	0	0	0	0	0	0	0	0.0488789	0	0	0	0	0	0.124925	0.0988679	0	0	0.0584446	0.0839436	0	0.726011	0.353501	0.980487	0.489258	0.973404	0.611192	0.173782	0.191609	0.177511	0.234568	0.144194	0
chr7:99601314-99601836	No	0	0	0	0	0	0	0	0	0	0	0	0	0	0.0900522	0	0	0	0	0	0	0	0	0	0	0.101204	0	0	0	0	0	0	0	0	0	0	0	0	0	0	0	0	0	0	0	0	0	0	0	0	0	0	0	0	0	0	0	0	0	0	0	0	0	0	0	0	0	1.69402	1.3635	1.26063	0.489258	1.7305	2.07805	0	0	0	0	0	0
chr7:99642461-99642529	No	0.137573	0.145405	0.0947771	0.0626233	0.189029	0.21144	0.0542832	0	0.0865783	0	0.0684193	0.0715531	0.154862	0	0.0853969	0.0759573	0	0	0	0	0	0	0.0740448	0	0.202409	0.208447	0.14242	0.171162	0.104348	0.0833473	0	0.101696	0	0	0	0	0.137936	0.131621	0.0717214	0.125325	0.153953	0.0705148	0.282195	0.227468	0.280894	0.125504	0	0	0	0	0.209859	0	0	0.0488789	0	0	0	0	0	0	0	0	0	0	0	0	0	0	0	0.0815431	0	0.122238	0	0	0	0	0	0
chr7:99655903-99655988	No	0	0	0	0	0	0	0	0.0600779	0	0	0	0	0	0	0	0.0759573	0	0	0	0.217477	0	0	0	0	0	0.0694824	0	0	0	0	0.127849	0	0	0.15779	0	0	0	0	0	0	0	0	0	0	0	0	0	0	0	0	0	0	0.0403406	0.0488789	0	0	0	0.0718508	0	0	0	0	0.0731944	0	0	0	0	0.0505002	0.14007	0	0.108156	0.122238	0	0.0958043	0.177511	0.0781895	0	0
chr7:997197-997351	No	0	0	0	0	0	0	0	0	0	0	0	0	0	0	0	0	0	0	0	0	0	0	0	0	0	0.0694824	0	0.057054	0	0	0	0	0	0	0.0776672	0	0	0	0	0	0	0.0705148	0	0	0	0	0	0	0	0	0	0	0.0403406	0.0977577	0	0.106044	0	0	0	0	0	0	0	0	0	0	1.08902	0.606002	0.840417	0.570801	1.29787	0.366715	0	0	0	0	0	0
chr7:99720789-99720842	No	0	0	0.284331	0.125247	0.0945144	0.10572	0	0.360467	0.0865783	0	0	0.0715531	0	0	0.0853969	0.303829	0.65416	0	0.148577	0	0.177154	0	0.14809	0.151298	0.101204	0.138965	0.07121	0.171162	0	0	0.255698	0.101696	0.0855844	0	0.0776672	0.0848075	0.137936	0	0	0	0	0	0.0940648	0.113734	0.0936314	0	0	0	0.163546	0.256373	0	0	0.0403406	0	0	0.106044	0	0.0718508	0	0	0.296604	0.0834821	0.0731944	0.175334	0	0.101886	0	0	0	0.0815431	0	0	0	0	0.0887554	0	0.288389	0
chr7:99748376-99748645	No	0.0687867	0.363514	0.379109	0.313117	0.0945144	0.21144	0	0.0600779	0	0	0.0684193	0.0715531	0.154862	0.180104	0.170794	0.227872	0	0	0.148577	0.217477	0.0885771	0.129322	0.296179	0.378246	0	0.0694824	0.14242	0.228216	0.208695	0.0833473	0	0.101696	0	0.15779	0.0776672	0.0848075	0.206904	0.131621	0.286886	0.125325	0.46186	0.282059	0.18813	0	0.374526	0.125504	0.128134	0.255718	0	0	0	0	0.0806811	0.0488789	0	0	0.127017	0.0718508	0.0781228	0	0.0988679	0	0	0	0.167887	0.305657	0	0.0505002	0.14007	0.326172	0.108156	0.122238	0.173782	0.0958043	0.355022	0.234568	0	0
chr7:997545-997881	No	0	0	0	0	0	0	0	0	0	0	0	0	0	0	0.0853969	0.0759573	0	0	0	0	0.0885771	0	0.0740448	0	0	0	0	0	0	0	0	0	0	0	0	0	0	0	0	0	0	0	0	0	0	0	0	0	0	0	0	0	0.0403406	0	0	0	0	0	0	0	0	0	0	0	0	0	0.121002	0.353501	0.280139	0.244629	0.54078	0.244477	0	0	0	0	0	0
chr7:99824369-99824533	No	0	0	0	0.0626233	0.0945144	0	0	0	0	0	0	0	0	0	0	0	0.130832	0	0.297153	0.0724925	0	0	0	0	0	0.0694824	0	0.057054	0	0	0	0	0	0	0	0	0	0.0658105	0	0	0	0	0	0	0	0	0.256268	0.170479	0	0.128187	0	0	0	0	0	0	0.127017	0	0	0	0	0	0	0	0	0	0	0	0	0	0.108156	0	0	0	0.0887554	0	0	0
chr7:99942531-99942690	Yes	0.137573	0.0727027	0.284331	0.0626233	0.189029	0.21144	0.108566	0.180234	0.346313	0.0937853	0.205258	0.0715531	0.0774311	0.0900522	0.341588	0.683616	0	0.303373	0.0742883	0.28997	0.265731	0.258644	0.370224	0.302596	0.101204	0.138965	0.49847	0.28527	0.208695	0.166695	0.127849	0.406784	0.256753	0.315579	0.388336	0.254422	0.0689679	0.197432	0.215164	0.25065	0	0.0705148	0.282195	0.113734	0.0936314	0.251009	0.896937	2.21622	0.981275	0.897307	0.629577	3.65254	3.38861	3.86143	4.32121	2.22692	2.79437	3.59254	2.49993	2.12373	0.790943	0.584375	2.635	0.642891	1.25915	0.509428	0.181503	0	0	0.0815431	0	0	0.173782	0.479022	0.266266	0.469137	0.432583	0.716177
chr8:10006722-10007025	No	0	0	0	0	0	0	0	0	0	0	0	0	0	0.0900522	0	0	0	0	0	0	0	0	0	0	0	0	0	0	0	0	0	0.203392	0.0855844	0	0.0776672	0	0	0	0.0717214	0	0	0.0705148	0.18813	0	0	0	0	0	0	0	0	0	0	0	0	0	0	0	0.0781228	0	0	0	0	0	0	0	0	0	0	0.244629	0	0	0	0	0.0887554	0	0	0
chr8:10009702-10010057	Yes	0	0	0.0947771	0	0	0	0	0	0	0	0	0	0.0774311	0	0	0	0.130832	0.151687	0	0.0724925	0	0	0	0	0	0	0.14242	0	0	0	0.127849	0.203392	0.427922	0.15779	0.310669	0.254422	0.137936	0.0658105	0.0717214	0.125325	0	0.0705148	0.0940648	0	0.187263	0	0	0	0	0	0	0	0.0403406	0	0	0	0	0	0	0	0	0.0834821	0	0.116889	0.0839436	0	0	0	0	0	0	0	0	0	0	0	0	0
chr8:100490769-100491004	No	0	0.0727027	0.0947771	0	0.189029	0.10572	0	0	0	0	0.0684193	0	0	0	0.170794	0	0.130832	0.151687	0	0	0.177154	0.129322	0	0.151298	0.101204	0	0	0.114108	0	0	0	0	0.0855844	0	0	0	0	0	0	0	0	0.0705148	0	0	0	0.251009	0	0	0	0	0	0	0	0	0	0	0	0	0	0	0	0	0	0.0584446	0	0	0	0	0	0.0815431	0	0	0	0	0	0	0	0
chr8:100508143-100508354	No	0	0	0.0947771	0.125247	0	0	0.488548	0.660857	0.173157	0.656497	0.342097	0.286212	0.464587	0.180104	0.426985	0.227872	0	0.151687	0.148577	0.362462	0.0885771	0.258644	0	0.0756491	0.202409	0.0694824	0.14242	0	0	0	0	0	0.0855844	0	0.310669	0	0.34484	0.0658105	0.0717214	0.125325	0.153953	0.211545	0.0940648	0.227468	0.0936314	0	0	0	0.163546	0	0.209859	0.228284	0.161362	0.0488789	0	0.530218	0.127017	0.0718508	0	0	0	0.166964	0.0731944	0.116889	0.335774	0	0	0.101	0.280139	0.0815431	0.324468	0.122238	0	0	0.0887554	0	0	0
chr8:100816548-100816760	No	0.137573	0.581622	0.66344	0.37574	0.661601	0.422879	0	0.0600779	0	0	0.0684193	0	0.0774311	0	0.170794	0.227872	0.261664	0.151687	0.148577	0.217477	0.265731	0.129322	0.0740448	0.151298	0.303613	0.0694824	0.14242	0.057054	0.313043	0	0.127849	0.101696	0.0855844	0.788948	0.155334	0	0	0.197432	0	0.125325	0.153953	0.211545	0	0	0	0	0	0	0	0	0.419718	0	0.0403406	0	0	0.106044	0	0	0	0	0	0	0	0	0	0	0.0605009	0	0.14007	0.0815431	0.108156	0	0	0	0	0.0781895	0	0
chr8:100881009-100881187	No	0	0	0	0.125247	0.0945144	0.10572	0.0542832	0	0.173157	0	0	0	0.154862	0.0900522	0	0	0.392496	0	0.148577	0.144985	0	0.258644	0	0	0	0.0694824	0.35605	0.114108	0	0	0	0	0	0.15779	0.0776672	0.0848075	0	0.0658105	0	0	0	0	0.0940648	0	0	0	0	0	0	0.128187	0	0.456567	0.0806811	0.0488789	0	0	0	0	0	0	0.0988679	0	0	0	0	0	0	0.101	0.14007	0	0	0	0	0	0	0	0	0
chr8:100917178-100917449	No	0.343934	0.363514	0.284331	0.438363	0.756115	0.740038	0.108566	0.480623	0.606048	0.468926	0.136839	0.214659	0.232293	0.180104	0.256191	0.607659	0	0	0.297153	0.28997	0.177154	0.129322	0	0.0756491	0.303613	0.416894	0.49847	0.171162	0.313043	0.166695	0	0.406784	0	0.315579	0	0.0848075	0.137936	0	0	0	0	0.0705148	0	0	0	0.251009	0	0	0	0	0	0	0	0	0	0	0	0	0	0	0	0	0	0	0	0	0	0	0	0	0	0	0	0	0	0	0	0
chr8:100956178-100956211	No	0	0	0	0	0	0	0	0	0	0	0	0.0715531	0	0	0.0853969	0	0	0.151687	0	0.0724925	0.0885771	0	0	0	0	0.0694824	0.07121	0.057054	0	0.0833473	0	0	0	0	0.0776672	0	0	0	0	0	0	0	0	0	0	0	0	0	0	0	0.209859	0	0.0403406	0	0	0	0	0	0	0	0	0.250446	0.0731944	0.526002	0.0839436	0.203771	0	0	0	0	0	0.122238	0	0	0	0	0	0
chr8:100959494-100959751	No	0	0.0727027	0	0.0626233	0	0.317159	0	0.0600779	0	0	0	0.0715531	0	0	0	0	0	0	0	0	0	0	0	0.0756491	0	0	0	0	0	0	0	0	0	0	0	0	0	0	0	0	0	0	0	0	0	0	0	0	0	0	0	0	0	0	0	0	0	0	0	0	0.296604	0.918303	0.365972	0.993559	0.671549	2.03771	0	0	0	0	0	0	0	0	0	0	0	0
chr8:101019468-101019796	No	0.756654	0.290811	0.568663	0.438363	0.189029	0.634319	0.108566	0.30039	0.51947	0.375141	0.684193	0.143106	0	0.270157	0.256191	0.0759573	0	0	0.148577	0.144985	0	0	0.370224	0.378246	0.91084	0.208447	0.07121	0.171162	0.730433	0.333389	0.639244	0.406784	0.513506	0.315579	0.233002	0.169615	0.275872	0	0.0717214	0	0	0	0.0940648	0.113734	0	0.251009	0	0	0	0	0	0	0	0	0	0	0	0	0	0	0	0	0	0	0	0	0	0	0	0	0	0	0	0	0	0	0	0
chr8:101030301-101030533	No	0.619081	0.290811	0.568663	0.18787	0.189029	0.317159	0.325699	0.360467	0.259735	0.375141	0.547355	0.357765	0.69688	0.270157	0.341588	0.151915	0	0.151687	0.371442	0.217477	0.442885	0.129322	0.0740448	0.83214	0.506022	0.27793	0.07121	0.513486	0.208695	0.333389	0.255698	0.305088	0.256753	0.315579	0.310669	0.0848075	0.137936	0.131621	0.143443	0.0626625	0	0.0705148	0.18813	0.341202	0.0936314	0.125504	0	0	0	0	0	0	0	0	0	0	0	0	0	0	0	0	0	0	0	0	0	0	0	0	0	0	0	0	0	0	0	0
chr8:101256004-101256687	No	0.0687867	0.0727027	0	0.0626233	0	0.10572	0.162849	0	0.0865783	0.187571	0.136839	0.0715531	0.0774311	0.0900522	0	0	0.261664	0	0.297153	0.217477	0.0885771	0	0	0.151298	0.303613	0	0	0	0	0.0833473	0.127849	0	0	0	0.0776672	0	0.0689679	0.0658105	0.143443	0	0.153953	0.0705148	0	0.113734	0.0936314	0.125504	0	0.511436	0	0.38456	0.209859	0	0.121022	0.195515	0.0815322	0	0	0.215552	0.156246	0	0	0.0834821	0	0.0584446	0	0	0	0.0505002	0	0	0	0	0	0.0958043	0	0	0	0.286471
chr8:101258752-101259136	No	0	0	0	0	0	0	0	0.0600779	0.0865783	0	0	0.0715531	0.0774311	0.0900522	0.256191	0.151915	0.784992	0.151687	0.44573	0.217477	0.177154	0.258644	0	0	0.101204	0	0	0	0	0.0833473	0	0	0	0	0.0776672	0	0.0689679	0	0	0	0.0769766	0	0.0940648	0	0	0.125504	0	0	0.163546	0	0	0	0	0	0	0	0	0	0.0781228	0	0	0	0	0	0	0	0	0	0	0	0	0	0	0.0958043	0.0887554	0	0	0.143235
chr8:101260629-101260879	No	0.0687867	0.145405	0.0947771	0.0626233	0	0.10572	0.271416	0.180234	0.173157	0.281356	0.0684193	0.357765	0.0774311	0	0.170794	0.455744	0.65416	0.45506	0.297153	0.28997	0	0.517288	0.14809	0.0756491	0.202409	0.347412	0.28484	0.057054	0.208695	0	0.127849	0.101696	0.256753	0.15779	0.155334	0.169615	0.0689679	0.0658105	0.0717214	0.187987	0.23093	0.0705148	0.0940648	0.113734	0.187263	0.125504	0	0.255718	0	0.256373	0	0	0.0403406	0.0977577	0.0815322	0	0	0.143702	0.312491	0	0.0988679	0	0	0.116889	0.0839436	0	0	0	0.14007	0.0815431	0.108156	0.122238	0	0.0958043	0	0.156379	0	0
chr8:101260961-101261574	No	0	0.0727027	0.0947771	0	0	0.10572	0.0542832	0.240312	0.259735	0.187571	0	0.286212	0.154862	0	0	0.151915	0.261664	0	0	0.0724925	0.0885771	0.517288	0.222134	0.151298	0	0.27793	0.07121	0.057054	0.104348	0.333389	0	0.203392	0.256753	0.473369	0.155334	0.169615	0.137936	0.131621	0.0717214	0.125325	0.0769766	0.14103	0	0	0.187263	0.125504	0	0.255718	0.163546	0.256373	0	0.456567	0.121022	0.0977577	0	0.212087	0.254034	0	0	0	0	0.0834821	0.0731944	0	0	0	0.0605009	0	0.14007	0.0815431	0.216312	0.122238	0	0	0	0.0781895	0	0
chr8:101338251-101338553	Yes	0	0	0	0	0	0	0	0	0	0	0	0	0	0	0	0	0	0	0	0	0	0	0	0	0	0	0	0	0	0	0	0	0	0	0	0	0	0	0	0	0	0	0	0	0	0	0.128134	0.255718	1.14482	0.38456	0.629577	0.228284	1.53294	1.17309	1.30452	0.424174	3.17542	0.718508	1.09372	0.749552	0	0	0	0	0.0839436	0	0	0	0	0	0	0	0	0	0	0	0	0
chr8:101428407-101429479	Yes	0.41272	0.508919	0.473886	0.500987	0.85063	0.21144	0.922814	1.20156	0.865783	1.12542	0.478935	0.572425	0.542018	0.540313	0.256191	0.303829	0.130832	0.151687	0.148577	0.28997	0.265731	0.517288	0	0.529544	0.101204	0.764306	0.35605	0.684648	0.83478	0.666778	0.767093	0.610177	0.427922	0.15779	0.155334	0.169615	0.34484	0.263242	0.286886	0.0626625	0.0769766	0.282059	0.18813	0.454936	0.561788	0.502017	0	0	0	0	0	0	0	0	0	0	0	0	0	0	0.692075	0.333928	0.878333	0.409112	2.01465	0.407542	0.121002	0.0505002	0.280139	0.163086	0.324468	0	0	0	0	0	0	0.143235
chr8:101450290-101450550	Yes	0	0	0	0	0	0	0	0	0	0	0	0	0	0	0	0	0	0	0	0	0	0	0	0	0	0	0	0	0	0	0	0	0	0	0	0	0	0	0	0	0	0	0	0	0	0	1.66574	2.21622	2.61673	1.9228	2.51831	3.88082	1.25056	1.66188	0.978387	1.27252	0.762101	0.93406	1.0156	0.749552	0	0	0	0.0584446	0	0	0.242004	0	0	0.163086	0	0.122238	0	0	0	0	0	0
chr8:101459778-101460147	No	0	0	0	0	0	0	0	0	0	0	0	0	0.0774311	0	0	0	0	0	0	0	0	0	0	0	0	0	0	0	0	0	0	0	0	0	0	0	0	0	0	0	0	0	0	0	0	0	0.256268	0.340957	0	0.256373	0.419718	0.913134	0.282384	0.0977577	0.163064	0.212087	0.127017	0.143702	0.390614	0	0	0	0	0	0	0	0	0	0	0	0	0	0	0	0	0	0	0
chr8:101462794-101462969	No	0	0	0	0	0	0	0	0.0600779	0	0	0	0	0	0	0	0.0759573	0	0	0	0	0	0	0	0	0	0	0	0	0	0	0	0	0	0	0	0	0	0	0	0	0	0	0	0	0	0	0.512536	0.511436	0.163546	0.256373	0.419718	1.82627	0.322725	0.293273	0	0.106044	0.127017	0.359254	0.312491	0	0	0	0	0	0	0	0	0	0	0	0	0	0	0	0	0	0	0
chr8:101475904-101476777	Yes	0	0	0	0	0	0	0	0	0	0	0	0	0	0.0900522	0	0	0	0	0.0742883	0	0	0	0	0	0	0	0	0	0	0.0833473	0	0	0	0	0	0	0	0	0	0	0	0	0	0	0	0	0.384402	0.596675	0.654184	0.38456	1.25915	1.59798	1.65396	1.41749	1.05992	1.06044	2.03227	1.22146	0.859351	1.62403	0	0	0.0731944	0	0.0839436	0	0	0	0	0	0	0	0	0	0	0	0	0
chr8:101486395-101486795	Yes	0.0687867	0	0	0	0	0	0	0	0.0865783	0.0937853	0	0	0	0	0.0853969	0	0	0.151687	0	0	0	0	0.0740448	0.226947	0.101204	0.0694824	0.07121	0.228216	0	0.166695	0	0	0.171169	0.15779	0	0.0848075	0.137936	0	0.143443	0	0.0769766	0	0	0	0	0	1.15321	0.596675	1.30837	0.897307	1.0493	0.913134	0.564768	0.977577	1.05992	1.06044	1.01613	0.93406	0.54686	1.12433	0	0	0	0.0584446	0	0	3.75105	1.313	2.94146	1.30469	4.86702	2.56701	0	0	0	0	0	0
chr8:101490503-101490917	No	0	0	0	0	0	0	0	0	0	0	0	0	0	0.0900522	0	0	0	0	0	0	0	0	0	0	0	0	0	0	0	0	0	0	0	0	0	0	0	0	0	0	0	0	0	0	0	0	1.02507	0.767154	1.14482	1.41005	0.839436	2.05455	0.968174	0.782062	0.896854	0.424174	0.38105	0.646657	0.312491	0.749552	0	0	0	0	0.0839436	0	0	0	0	0	0	0	0	0	0	0	0	0
chr8:101500098-101500492	Yes	0.20636	0.0727027	0.284331	0	0.0945144	0.10572	0.759964	0.660857	0.952361	0.750282	0.889451	0.357765	0.387156	0.450261	0.0853969	0.0759573	0.130832	0	0	0	0.0885771	0.258644	0.222134	0.151298	0.506022	1.32017	0.49847	0.513486	1.9826	2.33372	2.17343	1.72883	2.05403	1.10453	0.466003	1.44173	0.896583	0.131621	0.430329	0.0626625	0.307907	0.0705148	0.18813	0.227468	0.187263	0.376513	0.512536	0.681915	0.163546	0.640933	0	1.14142	0.484087	0.488789	0.0815322	0.424174	0.38105	0.646657	0	0.374776	0.0988679	0	0.146389	0	0	0	0.66551	0.303001	0.560278	0.326172	1.29787	0.73343	0	0	0	0	0	0
chr8:101506751-101507091	Yes	0	0	0	0	0.0945144	0	0.0542832	0	0	0	0.0684193	0	0.0774311	0	0	0	0	0	0	0	0	0	0	0	0	0	0	0	0	0	0	0	0.0855844	0	0	0	0	0	0	0	0	0	0	0	0	0	8.71311	7.92726	8.50439	9.87038	8.39436	12.7839	6.81756	6.30537	6.44105	6.5747	7.36697	4.6703	7.1873	7.12074	0	0	0	0	0	0	0	0.0505002	0.14007	0	0	0	0	0	0	0	0	0
chr8:101511600-101511970	Yes	0	0	0	0	0	0	0	0	0	0	0	0	0	0	0	0	0	0	0	0	0	0	0	0	0	0	0	0	0	0	0	0	0	0	0	0	0	0	0	0	0	0	0	0	0	0	1.15321	0.852393	1.30837	0.897307	0.629577	1.14142	1.16988	0.879819	0.815322	2.01483	1.27017	0.718508	1.09372	0.749552	0	0	0	0.0584446	0	0	0.0605009	0.0505002	0.14007	0	0	0	0	0	0	0	0	0
chr8:101512048-101512750	Yes	0	0	0	0	0	0	0	0	0.0865783	0	0	0	0	0	0	0	0	0	0	0	0	0	0	0	0	0	0	0	0	0	0	0	0	0	0	0	0	0	0	0	0	0	0	0	0	0	1.92201	2.47194	2.1261	3.8456	2.93803	4.1091	3.67099	3.37264	2.5275	2.96922	1.77823	2.44293	2.7343	1.9988	0	0	0	0	0	0	0	0	0	0	0	0	0	0	0	0	0	0
chr8:101514461-101515164	Yes	0	0	0	0	0	0	0	0	0	0	0	0	0	0	0	0	0	0	0	0	0	0	0	0	0	0	0	0	0	0	0	0.101696	0	0	0.0776672	0	0	0.0658105	0	0	0	0	0	0	0	0	0	0.340957	0.490638	0.640933	0.209859	0.456567	0.887492	0.830941	1.05992	0.424174	0.38105	1.22146	1.17184	0.624626	0	0	0	0	0	0	0	0	0	0	0	0	0	0	0	0	0	0
chr8:101524183-101524390	No	0	0	0	0	0	0	0	0	0	0	0	0	0	0	0	0	0.261664	0.151687	0	0	0	0	0	0	0	0	0.07121	0	0	0	0	0	0	0	0	0	0	0	0	0	0	0	0	0	0	0	0	0	0	0	0.209859	0.228284	0.0806811	0	0	0.212087	0	0	0	0	0	0	0.146389	0	0	0.101886	0	0	0	0	0	0	0	0	0	0	0	0
chr8:101539205-101539543	No	0	0	0.0947771	0.0626233	0	0.21144	0	0.0600779	0	0	0	0	0	0	0.0853969	0.151915	0.130832	0	0	0	0.0885771	0	0	0.0756491	0	0	0	0.057054	0	0	0	0	0	0	0	0.0848075	0	0	0.0717214	0	0.0769766	0.0705148	0	0	0	0.125504	0.256268	0.255718	0	0.128187	0.419718	0.228284	0.282384	0.146637	0	0	0.127017	0.0718508	0.0781228	0.124925	0	0	0	0	0	0	0	0	0	0	0.108156	0	0	0	0	0	0	0
chr8:101541136-101541447	No	0	0	0	0	0	0.10572	0	0	0.173157	0	0.0684193	0	0.0774311	0	0.0853969	0	0	0	0.0742883	0.0724925	0.0885771	0	0	0.0756491	0	0	0	0.057054	0	0	0	0	0	0	0	0	0	0	0	0	0	0	0	0	0	0	0	0.170479	0.327092	0.128187	0	0	0.161362	0.244394	0.0815322	0	0.127017	0.0718508	0	0.124925	0	0	0	0	0	0	0.363005	0.202001	0.420209	0	0	0.122238	0	0	0	0	0	0
chr8:101758463-101758776	No	0.0687867	0	0.0947771	0	0.189029	0	0	0	0.0865783	0	0.0684193	0	0.0774311	0	0	0.0759573	0	0.151687	0	0	0.0885771	0	0.0740448	0.151298	0.404818	0	0	0	0	0.0833473	0	0.101696	0	0.15779	0	0.0848075	0	0	0	0	0	0	0	0.113734	0	0	0	0	0	0	0	0	0	0	0	0	0	0	0	0	0	0	0	0	0	0	0	0	0	0	0	0	0	0	0	0	0	0
chr8:101844806-101844870	No	0	0	0	0	0	0	0	0	0	0	0	0	0	0	0	0	0	0	0	0	0	0	0	0	0	0	0	0	0.104348	0	0	0	0	0	0	0	0	0	0	0	0	0.0705148	0	0	0	0	0	0.170479	0	0.128187	0	0.228284	0.242043	0.244394	0.0815322	0.212087	0	0.0718508	0.312491	0	0	0	0	0	0	0	0	0	0	0	0	0	0	0	0	0	0	0
chr8:101883510-101883850	No	0	0	0	0	0	0	0.0542832	0	0	0	0	0.0715531	0.0774311	0	0.170794	0	0.130832	0	0.0742883	0	0.0885771	0	0	0	0	0	0.14242	0	0	0	0.127849	0	0.0855844	0.15779	0.0776672	0	0	0.0658105	0	0	0	0	0	0	0	0	0	0.0852393	0	0	0	0	0	0	0	0	0	0	0	0	0	0	0	0	0	0	0	0.101	0	0	0	0.122238	0	0	0	0	0	0
chr8:101912636-101912930	Yes	0	0.0727027	0	0	0	0.10572	0	0	0	0.0937853	0	0	0	0	0.0853969	0	0.130832	0	0.0742883	0	0	0	0.0740448	0	0	0	0.14242	0	0	0	0	0	0	0	0	0.0848075	0	0	0.0717214	0	0	0.0705148	0.0940648	0	0	0	1.02507	0.255718	0.327092	0.512747	0.209859	0.456567	1.0892	0.879819	1.71218	0.954393	0.635084	0.93406	0.937474	0.749552	0	0	0.146389	0.116889	0	0	0	0	0	0	0	0	0.173782	0	0	0	0	0.143235
chr8:101913927-101914490	Yes	0	0	0	0	0	0	0	0	0	0	0	0	0	0	0	0	0	0	0	0	0	0	0	0	0	0	0	0	0	0	0	0	0	0	0	0	0	0	0	0	0	0	0	0	0	0	1.28134	2.04574	0.654184	1.53824	0.839436	2.7394	5.16359	5.47443	4.07661	2.33296	2.15928	3.23328	3.59365	2.62343	0	0	0	0	0	0	0	0	0	0	0	0	0	0	0	0	0	0
chr8:101919126-101919369	No	0	0	0	0	0	0	0	0.0600779	0	0	0	0	0	0	0	0	0	0	0	0	0.0885771	0	0	0	0	0	0	0	0	0	0	0	0	0	0.0776672	0.0848075	0	0.0658105	0	0	0	0	0.0940648	0	0	0.125504	0	0	0	0	0	0	0.0403406	0.195515	0	0	0.127017	0.0718508	0.0781228	0	0	0	0.146389	0.175334	0.0839436	0.407542	0	0	0	0	0	0	0	0	0	0	0	0
chr8:101920043-101920506	Yes	1.65088	1.30865	1.61121	0.876727	1.9848	1.48008	0.759964	0.660857	0.952361	0.375141	0.547355	0.286212	0.387156	0.450261	1.19556	1.36723	1.56998	1.51687	1.11432	1.08739	1.06292	1.42254	1.25876	1.05909	0.708431	1.1812	2.06509	0.627594	0.83478	1.16686	1.02279	0.915265	1.02701	0.473369	0.932006	1.1025	0.482776	1.05297	1.86476	0.25065	0.384883	0.423089	0.470324	0.227468	0.0936314	0.376513	2.81895	3.23909	4.25219	4.23016	3.98732	5.02224	9.19765	10.7045	9.05008	7.74118	9.78029	7.61618	8.20289	7.24567	0	0	0	0	0	0	0	0	0	0	0.216312	0.122238	0.173782	0.0958043	0.0887554	0.0781895	0.144194	0
chr8:101920723-101920968	Yes	0.687867	0.508919	0.852994	0.626233	0.85063	0.528599	0.271416	0.30039	0.173157	0.187571	0.342097	0.143106	0.154862	0.270157	0.256191	0.227872	0.392496	0.303373	0.222865	0.144985	0.0885771	0.387966	0.296179	0.605193	0.303613	0.27793	0.49847	0.114108	0.208695	0.166695	0.767093	0.305088	0.171169	0.473369	0.776672	0.763267	0.482776	1.05297	1.93648	0.689287	0.307907	0.916693	0.658454	0.227468	0.0936314	0.125504	4.86909	2.47194	3.10737	2.56373	2.51831	3.42425	4.19542	4.00807	3.91355	3.71153	1.90525	2.65848	3.28116	3.62283	1.08755	0.667857	1.09792	0.701336	0.671549	1.83394	0	0	0.14007	0.0815431	0.108156	0	0.868908	0.287413	0.443777	0.312758	0.720972	0.286471
chr8:101921220-101921771	No	0	0	0	0	0	0	0	0	0	0	0	0	0.0774311	0	0	0.0759573	0	0	0.148577	0.0724925	0	0	0.0740448	0	0	0	0	0	0	0	0	0	0.171169	0	0	0	0.0689679	0	0.143443	0	0	0	0	0	0	0	0.256268	0.340957	0.163546	0.38456	0.209859	0.456567	0.282384	0.244394	0	0.106044	0.254034	0.215552	0.156246	0.499701	0	0	0	0	0.0839436	0	0	0	0	0	0	0	0.173782	0	0	0	0	0.143235
chr8:101922282-101922368	No	0	0	0.189554	0	0	0	0	0	0	0	0	0	0.0774311	0	0	0.0759573	0	0	0.148577	0	0	0	0	0	0	0	0.07121	0.057054	0.104348	0	0	0.101696	0	0	0	0	0	0	0	0	0	0	0	0	0	0	0	0.0852393	0	0	0	0	0.201703	0.0488789	0.163064	0	0.38105	0.0718508	0	0	0	0.0834821	0	0	0	0	0	0	0	0	0	0	0	0	0	0	0	0
chr8:10192318-10192761	Yes	0	0.0727027	0	0	0	0	0.0542832	0.0600779	0	0.0937853	0	0.0715531	0.0774311	0	0.0853969	0.151915	0	0	0.0742883	0	0	0.129322	0	0	0.202409	0	0.07121	0	0	0	0	0	0	0	0	0	0.0689679	0.0658105	0	0	0	0.14103	0	0	0	0	0.512536	0.937633	0.327092	0.512747	0.419718	0.228284	0.322725	0.43991	0.163064	0.212087	0	0	0.390614	0.124925	0.0988679	0	0	0	0.0839436	0	0	0	0	0	0	0	0	0	0.0887554	0	0	0
chr8:101998289-101998552	No	0.0687867	0	0	0.0626233	0.0945144	0	0.217133	0.120156	0.0865783	0.281356	0.136839	0.214659	0.154862	0.0900522	0	0.0759573	0	0	0	0	0	0.129322	0.0740448	0.0756491	0	0.486377	0	0.114108	1.14782	0.91682	0.894942	0.610177	0.599091	0.473369	1.24268	0.67846	1.03452	0.658105	0.932379	0.0626625	0	0.493604	0.0940648	0.113734	0	0.125504	0	0	0	0	0	0	0	0	0	0	0	0	0	0	0	0	0	0	0	0	0	0	0	0	0	0	0	0.0958043	0	0	0	0
chr8:102015747-102016145	Yes	1.44452	1.38135	1.42166	1.25247	1.41772	1.69152	7.27394	8.89153	10.5626	6.28361	7.93664	7.87084	7.12366	6.93402	4.95302	6.07659	4.18662	5.15735	3.7887	3.8421	3.63166	3.87966	1.03663	0.907789	1.61927	10.4224	10.6815	7.01764	15.3391	12.8355	11.1228	7.42382	6.41883	6.1538	10.1744	9.75286	10.3452	4.54093	3.87296	2.0052	2.15535	1.69236	0.940648	1.25108	1.40447	1.75706	0	0	0	0	0	0	0	0	0	0	0	0	0	0	0	0	0	0	0	0	0	0	0	0	0	0	0	0.191609	0.0887554	0.0781895	0.288389	0.143235
chr8:102016211-102016802	No	0	0	0	0	0	0	0.325699	0.720935	0.346313	0.281356	0.342097	0.0715531	0.232293	0.180104	0.170794	0.531701	0	0	0	0.0724925	0.177154	0.129322	0	0.0756491	0	0.347412	0.14242	0.114108	0.626085	0.666778	0.255698	1.11866	0.941428	0.473369	1.63101	1.35692	2.13801	0.789727	0.788936	0.0626625	0.384883	0.493604	0.282195	0.227468	0	0.251009	0	0	0	0	0	0	0	0.0488789	0	0	0	0	0	0	0	0	0	0.0584446	0	0	0	0	0	0	0	0	0	0	0	0	0	0
chr8:102038631-102038767	Yes	0	0	0	0.0626233	0	0.10572	0	0.0600779	0	0	0.0684193	0	0	0.0900522	0	0	0	0	0.0742883	0	0	0	0	0	0	0.0694824	0	0	0	0	0.127849	0	0	0.15779	0.155334	0.169615	0.206904	0.329053	0.788936	0.375975	0.153953	0.0705148	0.376259	0	0	0	0	0	0	0	0	0	0	0	0	0	0	0	0	0	0.494339	0.41741	0.585555	0.350668	0.419718	0.509428	0	0	0	0	0	0	0	0.0958043	0	0.0781895	0	0
chr8:102039607-102040057	Yes	0.343934	0.79973	0.66344	0.814103	0.85063	1.0572	1.46565	1.32171	1.38525	1.50056	1.91574	1.00174	1.85835	1.26073	1.02476	1.13936	0.523328	0.606747	1.2629	1.23237	1.59439	2.45712	0.518314	0.453895	0.809636	1.5981	0.99694	1.14108	1.04348	1.25021	2.17343	1.22035	2.22519	0.788948	2.09701	1.52653	1.65523	2.56661	2.86886	1.87987	1.07767	1.19875	0.940648	0.909873	1.4981	0.753026	0	0	0	0	0.209859	0	0	0	0	0	0	0	0.0781228	0	1.38415	1.50268	1.17111	1.34423	2.60225	1.83394	0	0	0	0	0	0	0	0	0	0.0781895	0	0
chr8:102075121-102075387	No	0.0687867	0.145405	0	0.125247	0.283543	0.10572	0.271416	0	0.259735	0.0937853	0.0684193	0.143106	0	0	0	0.303829	0.130832	0.151687	0.222865	0.144985	0.0885771	0.129322	0	0	0.101204	0.138965	0.35605	0.28527	0.104348	0.166695	0.511395	0.101696	0.342338	0.15779	0.233002	0.67846	0.689679	0.723916	1.0041	0.438637	0.384883	0.14103	0.846584	0.454936	0.187263	0.251009	0	0	0	0	0	0	0	0	0	0	0	0	0	0	0	0.0834821	0.0731944	0.175334	0	0	0	0	0	0	0	0	0	0	0	0	0	0
chr8:102075998-102076470	Yes	1.16937	1.23595	2.27465	1.69083	1.9848	3.59447	1.24851	1.26164	1.73157	1.78192	2.05258	1.50261	1.16147	1.53089	1.02476	1.0634	1.43915	2.12361	1.70863	1.15988	1.24008	0.905253	0.444269	0.756491	0.708431	0.972754	1.49541	1.71162	0.626085	1.08351	1.27849	1.32205	1.28377	1.26232	2.56302	1.86576	2.06904	3.22472	3.0123	2.69449	1.0007	1.9039	1.22284	1.59228	1.31084	1.63156	0	0	0	0	0	0	0	0	0	0	0	0	0	0	0.692075	1.50268	0.65875	0.993559	1.09127	2.1396	0	0	0	0	0	0	0	0	0	0	0	0
chr8:102091433-102091707	No	0.137573	0.0727027	0	0.0626233	0.0945144	0.10572	0.162849	0.0600779	0	0	0.0684193	0.143106	0.0774311	0.0900522	0	0.0759573	0	0	0	0.0724925	0	0.129322	0	0.0756491	0	0	0.07121	0.114108	0.104348	0	0.127849	0.50848	0.256753	0.15779	1.24268	0.67846	0.758647	0.526484	0.50205	0	0.0769766	0.14103	0.18813	0.113734	0	0	0	0	0	0	0	0	0	0	0	0	0	0	0	0	0	0.166964	0.0731944	0.175334	0.0839436	0.101886	0	0	0	0	0	0	0	0	0	0	0	0
chr8:102094031-102094113	No	0	0	0	0	0	0	0.0542832	0	0	0	0	0	0	0	0.170794	0	0	0	0.0742883	0	0	0	0	0	0	0.138965	0	0	0	0.0833473	0.127849	0.101696	0	0.15779	0.233002	0.424037	0.0689679	0.131621	0.286886	0.25065	0	0	0	0	0.0936314	0	0	0	0	0	0	0	0	0	0	0	0	0	0	0	0	0	0.0731944	0	0	0	0	0	0	0	0	0	0	0	0	0	0	0
chr8:102103088-102103348	Yes	0	0	0	0	0.0945144	0	0.0542832	0	0.173157	0.0937853	0	0	0	0	0	0	0	0.151687	0	0	0	0	0	0	0	0	0	0.057054	0	0	0.255698	0.305088	0	0.15779	1.47568	0.932882	1.37936	1.64526	2.15164	0.563962	0.92372	0.987208	0.752519	0.113734	0	0.502017	0	0	0	0	0	0	0	0	0	0	0	0	0	0	0	0	0	0	0	0	0	0.0505002	0	0	0	0	0	0	0	0	0	0
chr8:102110751-102111058	Yes	0	0	0.0947771	0	0	0	0	0.180234	0.259735	0.0937853	0.136839	0	0.0774311	0	0	0	0	0	0	0	0	0.129322	0.0740448	0	0	0	0.07121	0	0	0.166695	0	0.610177	0.342338	0.15779	1.24268	1.27211	1.31039	1.05297	0.645493	0.5013	0.0769766	0.282059	0.18813	0	0.0936314	0	0	0	0	0	0	0	0	0	0	0	0	0	0	0	0	0.166964	0.0731944	0	0	0	0	0	0	0	0	0.122238	0.173782	0	0.0887554	0	0	0
chr8:102133117-102133180	No	0	0.0727027	0.0947771	0.0626233	0	0.10572	0.217133	0.30039	0.0865783	0	0.136839	0.0715531	0.0774311	0.180104	0.0853969	0.227872	0	0.151687	0.148577	0.217477	0.0885771	0	0.0740448	0	0.101204	0.208447	0	0.171162	0.104348	0.0833473	0.127849	0	0	0.15779	0	0.33923	0.0689679	0.131621	0.215164	0.0626625	0	0.0705148	0.0940648	0	0.0936314	0.125504	0	0	0	0	0	0	0	0	0	0	0	0	0	0	0	0	0	0	0	0	0	0	0	0	0	0	0	0	0.0887554	0	0	0
chr8:102135032-102135056	Yes	0	0.145405	0	0.0626233	0	0	0	0.0600779	0	0	0.0684193	0.0715531	0	0	0.170794	0.0759573	0.130832	0	0.0742883	0.144985	0	0.387966	0.0740448	0.0756491	0.202409	0.138965	0.14242	0	0.104348	0.250042	0	0	0.0855844	0	0.0776672	0.0848075	0	0.0658105	0.0717214	0.0626625	0	0.0705148	0	0.113734	0.0936314	0.376513	0	0	0.163546	0	0	0	0	0	0	0	0	0	0	0	0	0	0	0	0	0	0	0	0	0.163086	0	0	0.173782	0	0	0	0	0
chr8:102139592-102139754	No	0	0	0	0	0.0945144	0	0.0542832	0	0	0	0.0684193	0	0	0	0	0.0759573	0	0	0	0	0.0885771	0	0	0	0.101204	0.0694824	0	0.057054	0	0	0.127849	0.203392	0.0855844	0.15779	0.233002	0.424037	0.137936	0.263242	0.215164	0.125325	0	0.211545	0.0940648	0	0	0	0	0	0	0	0	0	0	0	0.0815322	0	0.127017	0	0	0	0	0	0	0	0	0	0	0	0	0	0	0	0	0	0	0	0	0
chr8:102149452-102149813	Yes	0.20636	0.145405	0.189554	0.125247	0	0.422879	0.0542832	0.180234	0.173157	0.0937853	0.342097	0.143106	0.154862	0.180104	0.0853969	0.227872	0.261664	0.151687	0.0742883	0	0.265731	0.387966	0.14809	0	0.101204	0.208447	0.28484	0.228216	0.104348	0.166695	0.127849	0.203392	0.256753	0	0.233002	0.254422	0.275872	0.329053	0.0717214	0.0626625	0	0.352574	0.18813	0	0	0	0.128134	0.0852393	0.163546	0.256373	0.419718	0.228284	0.0403406	0.195515	0	0	0	0.0718508	0	0	0	0	0	0	0	0	0	0	0	0.0815431	0	0	0.521345	0	0	0	0	0
chr8:102167253-102167399	Yes	0.137573	0.0727027	0.284331	0	0.0945144	0.317159	0.108566	0.120156	0.173157	0.375141	0.205258	0	0.0774311	0	0	0.0759573	0	0	0	0	0.0885771	0	0.0740448	0	0.202409	0.0694824	0.07121	0.171162	0.104348	0.166695	0.127849	0	0.0855844	0	0.466003	0.0848075	0.413808	0.592295	0.860657	0.375975	0.384883	0.282059	0.18813	0	0.280894	0	0	0	0	0	0	0	0	0	0	0	0	0	0	0	0	0.0834821	0	0	0	0	0	0	0	0	0	0	0	0	0	0	0.576778	0.143235
chr8:102171087-102171795	Yes	0.0687867	0.0727027	0.284331	0.125247	0.283543	0	0.379982	0.660857	0.432891	0.937853	0.615774	0.357765	0.464587	0.450261	0.0853969	0.227872	0.130832	0	0	0	0.177154	0	0	0	0.101204	0.208447	0.07121	0.057054	0.104348	0.166695	0.639244	0.305088	0.599091	0.315579	1.47568	0.932882	1.86213	1.38202	2.36681	0.626625	0.769766	1.12824	0.752519	0	0.280894	0.125504	0	0	0	0	0	0	0.0806811	0.0977577	0.244597	0.106044	0.254034	0.215552	0	0.124925	0.593207	0.166964	0.439167	0.233779	0.251831	0.407542	0.302504	0.202001	0.420209	0	0.648936	0.122238	0	0.0958043	0.177511	0.0781895	0.144194	0.429706
chr8:102219466-102219739	No	0.137573	0	0	0	0.0945144	0	0.108566	0.120156	0.259735	0	0	0	0	0.0900522	0.0853969	0.303829	0.261664	0	0.148577	0	0.0885771	0.258644	0	0.0756491	0	0	0.21363	0	0.104348	0.0833473	0	0	0	0	0.155334	0.0848075	0.206904	0.329053	0.358607	0	0.153953	0.211545	0.282195	0.113734	0	0.251009	0	0	0	0	0	0	0.0403406	0.0488789	0.0815322	0	0	0	0	0.124925	0	0	0	0	0	0	0	0	0	0	0	0	0.173782	0.287413	0.532532	0.0781895	0.288389	0
chr8:102290336-102290483	No	0	0	0	0.0626233	0	0.10572	0.0542832	0.0600779	0	0.0937853	0.0684193	0	0	0	0	0	0	0	0.0742883	0	0	0	0.0740448	0.0756491	0	0.208447	0	0	0	0	0	0	0.0855844	0	0	0	0.275872	0	0	0.125325	0	0.0705148	0	0	0	0.125504	0	0	0	0	0	0	0	0	0	0	0	0	0	0	0	0	0	0	0	0	0	0	0	0	0	0	0	0	0	0	0	0
chr8:102302045-102302218	No	0	0	0	0	0	0	0	0	0	0	0	0	0	0.0900522	0	0	0	0	0	0	0	0	0	0	0	0	0.14242	0.228216	0.104348	0	0	0.101696	0.0855844	0.315579	0	0.0848075	0.137936	0	0.143443	0.0626625	0	0.0705148	0	0.113734	0.280894	0	0	0	0	0	0	0	0	0	0	0	0	0	0	0	0	0	0	0	0	0	0	0	0	0	0	0	0	0	0	0.0781895	0	0.286471
chr8:102353810-102354060	No	0.20636	0.0727027	0.189554	0.250493	0.0945144	0.10572	0.108566	0.120156	0.259735	0.187571	0.205258	0.0715531	0.154862	0.270157	0	0.151915	0.130832	0	0.148577	0.28997	0.0885771	0	0.222134	0	0	0.138965	0.14242	0	0.104348	0.250042	0.383546	0	0.171169	0	0.0776672	0.254422	0.275872	0	0	0	0.23093	0	0.0940648	0.227468	0.187263	0.627522	0	0	0	0	0	0	0	0.0488789	0	0	0	0	0	0	0	0	0	0	0	0	0	0	0	0	0	0	0	0	0	0	0	0
chr8:102386324-102386585	No	0	0	0	0	0	0	0.0542832	0	0	0	0.0684193	0	0	0	0.170794	0	0	0	0	0	0	0	0	0	0	0	0.14242	0	0	0	0	0	0	0	0	0	0	0	0	0	0	0	0	0	0	0	0	0	0	0	0	0	0	0	0	0	0	0	0	0	0	0	0	0	0	0	0	0	0	0	0	0	0.347563	0.0958043	0	0.0781895	0.144194	0.143235
chr8:102388205-102388662	Yes	0.756654	0.290811	0.758217	0.438363	0.661601	0.740038	0.0542832	0.901169	0.0865783	0.562712	0.273677	0.357765	0.387156	0	0.256191	0.151915	0	0.303373	0.297153	0.0724925	0.442885	0.258644	0	0.151298	1.01204	0.138965	0.21363	0.171162	0.521738	0.416736	0.127849	0.305088	0	0.473369	0	0.169615	0.137936	0.263242	0	0.125325	0	0	0.282195	0.227468	0.187263	0	0	0	0	0	0	0	0	0	0	0	0	0	0	0	0	0.0834821	0	0.0584446	0.0839436	0.101886	0	0	0	0	0	0	0	0	0	0	0	0
chr8:102422755-102423843	Yes	0.275147	0.508919	0.473886	0.37574	0.189029	0.422879	0.108566	0.30039	0.173157	0.375141	0.273677	0.500872	0.464587	0.540313	0.170794	0	0	0.303373	0.148577	0	0.177154	0.129322	0.14809	0.151298	1.31566	0.486377	0.21363	0	0	0.0833473	0	0.203392	0.256753	0.631159	0.0776672	0.33923	0.206904	0.0658105	0.0717214	0.187987	0.153953	0.14103	0.0940648	0.568671	0.374526	0.502017	0	0	0	0	0	0	0	0	0	0	0	0	0	0	0	0	0	0	0	0	0	0	0	0	0	0	0	0	0	0	0	0
chr8:102447503-102447814	No	0.894228	0.363514	0.284331	0.56361	0.661601	0	0.542832	0.720935	0.51947	1.03164	0.410516	0.572425	0.387156	0.0900522	0.597779	0.531701	0.261664	0.758433	0.222865	0.144985	0.354308	0.64661	0.0740448	0	0.303613	0.208447	0.14242	0.456432	0.208695	0.0833473	0.255698	0.203392	0.256753	0.15779	0.155334	0.169615	0	0	0	0	0	0	0	0	0.187263	0.251009	0	0	0	0	0	0	0	0	0	0	0	0	0	0	0	0	0	0	0	0	0	0	0	0	0	0	0	0	0	0	0	0
chr8:102449085-102449782	Yes	2.26996	1.81757	2.74854	2.12919	3.78058	1.90296	2.82272	3.18413	4.50207	4.22034	3.76306	2.50436	3.87156	3.42198	1.96413	1.89893	1.04666	2.12361	1.33719	1.01489	2.83447	2.32779	1.62899	1.36168	3.03613	2.50137	2.63477	1.82573	1.35652	1.50025	1.66203	1.22035	0.77026	0.631159	0.776672	0.508845	0.758647	0.723916	0.573771	0.5013	0.769766	0.775663	1.12878	2.27468	2.90257	1.25504	0	0	0	0	0	0	0	0	0	0	0	0	0	0	0	0	0	0	0	0	0	0	0	0	0	0	0	0	0	0	0	0
chr8:102450548-102451094	Yes	2.13239	1.81757	2.84331	1.94132	2.92995	2.85443	2.17133	2.1628	1.9913	3.09491	1.36839	1.57417	1.62605	1.44084	1.87873	1.51915	0.784992	0.303373	0.817172	0.57994	1.77154	1.29322	0.888538	0.605193	2.53011	1.04224	1.49541	1.59751	1.35652	1.33356	1.53419	0.711873	0.599091	0.788948	0.388336	0.0848075	0.482776	0.592295	0.286886	0.751949	0.538836	0.775663	0.470324	0.682405	0.936314	0.753026	0	0	0	0	0	0	0	0	0	0	0	0	0	0	0	0	0	0	0	0	0	0	0	0	0	0	0	0	0	0	0	0
chr8:102458459-102458758	No	0	0	0	0	0	0	0	0	0	0	0	0	0.154862	0.0900522	0	0	0	0	0	0	0.0885771	0	0	0	0.202409	0.0694824	0.07121	0.057054	0.104348	0.166695	0.383546	0.406784	0.171169	0	0.0776672	0.0848075	0.137936	0	0.143443	0.125325	0	0.282059	0.0940648	0	0	0	0	0	0	0	0	0	0	0	0	0	0	0	0	0	0	0	0	0	0	0	0	0	0	0	0	0	0	0	0	0	0	0
chr8:102462805-102463204	No	0.137573	0.290811	0	0.18787	0.283543	0.21144	0.162849	0.30039	0.259735	0.281356	0.136839	0.214659	0.232293	0.0900522	1.28095	0.455744	0.915824	1.06181	1.11432	1.01489	1.1515	0.905253	0.0740448	0.151298	0.202409	0.416894	0.42726	0.57054	0	0.333389	0	0.305088	0.427922	0.473369	0.0776672	0.0848075	0.137936	0.197432	0.143443	0.25065	0.0769766	0.211545	0.18813	0.227468	0.468157	0.502017	0	0	0	0	0	0	0	0	0	0	0	0	0	0	0	0	0	0	0	0.101886	0	0	0	0	0	0	0	0	0	0	0	0
chr8:102474109-102474464	No	0.137573	0.145405	0.189554	0	0.0945144	0.10572	0	0.120156	0	0.0937853	0	0.0715531	0	0.0900522	0.426985	0	0.130832	0.151687	0.222865	0.28997	0.177154	0.258644	0.0740448	0	0.202409	0.0694824	0.07121	0.228216	0.104348	0.166695	0	0.203392	0.0855844	0	0	0	0	0	0.215164	0.0626625	0	0.0705148	0.0940648	0	0	0	0	0	0	0	0	0	0	0.0488789	0	0	0	0	0	0	0	0	0	0	0	0	0	0	0	0	0	0	0	0	0	0	0	0
chr8:102475837-102476116	No	0.0687867	0	0.0947771	0.125247	0	0.21144	0.0542832	0.0600779	0.0865783	0.0937853	0.205258	0.357765	0.154862	0.180104	0.256191	0	0.130832	0.45506	0.297153	0.0724925	0.177154	0.129322	0.0740448	0	0.202409	0.208447	0	0	0.208695	0	0	0	0.171169	0	0.0776672	0.0848075	0.206904	0	0	0.0626625	0.0769766	0	0	0	0	0	0	0	0	0	0	0	0	0	0	0	0	0	0	0	0	0	0	0	0	0	0	0	0	0	0	0	0	0	0	0	0	0
chr8:102477455-102477502	No	0.0687867	0.145405	0.284331	0.500987	0.0945144	0.10572	0.597115	0.480623	0.173157	0.562712	0.615774	0.214659	0.154862	0.180104	1.19556	0.83553	0.523328	0.91012	0.965748	0.652432	0.442885	0.905253	0.0740448	0.302596	0.101204	0.27793	0.28484	0.399378	0	0.250042	0.127849	0.203392	0.171169	0.315579	0.0776672	0.169615	0.206904	0	0.0717214	0.125325	0.0769766	0.0705148	0.0940648	0.113734	0.0936314	0.376513	0	0	0	0.128187	0	0	0	0	0	0	0	0	0	0	0	0	0	0	0	0	0	0	0	0	0	0	0	0	0	0	0	0
chr8:102478278-102478750	No	0.20636	0.145405	0.473886	0.0626233	0.378058	0.422879	0.271416	0.180234	0.0865783	0.0937853	0.273677	0.357765	0.154862	0.0900522	0.426985	0.455744	0.392496	0.303373	0.520018	0.362462	0.531462	0.387966	0.14809	0	0.506022	0.138965	0.14242	0.114108	0	0	0.127849	0	0	0	0.233002	0	0.137936	0	0	0	0.153953	0	0.0940648	0.341202	0	0	0	0	0	0	0	0	0	0	0	0	0	0	0	0	0	0	0	0	0	0	0	0	0	0	0	0	0	0	0	0	0	0
chr8:102478874-102479190	Yes	7.08504	2.98081	6.53962	2.31706	5.67086	4.22879	1.84563	2.1628	1.73157	1.59435	1.43681	0.93019	1.85835	1.71099	3.33048	5.01318	5.23328	3.48879	2.60009	3.76961	3.63166	3.75034	1.03663	1.73993	1.61927	1.94551	2.42114	1.59751	1.35652	1.75029	2.42913	1.32205	0.342338	0.788948	0.776672	0.763267	0.965551	0.329053	0.143443	0.25065	0.0769766	0.14103	0.18813	0.454936	0.749051	0.627522	0	0	0	0	0	0	0	0	0	0	0	0	0	0	0	0	0	0	0	0	0	0	0	0	0	0	0	0	0	0	0	0
chr8:102479410-102479866	No	0.0687867	0.290811	0.0947771	0.250493	0.283543	0.634319	0.325699	0.420545	0.606048	0.187571	0.273677	0.143106	0.387156	0.270157	0.597779	0.759573	1.30832	0.151687	0.89146	0.362462	0.0885771	0.258644	0.370224	0.529544	0.202409	0	0.14242	0.114108	0.104348	0.166695	0.127849	0	0	0.15779	0.0776672	0.169615	0.0689679	0	0.0717214	0.0626625	0.153953	0.0705148	0	0	0	0	0	0	0	0	0	0	0	0	0	0	0	0	0	0	0	0	0	0	0	0	0	0	0	0	0	0	0	0	0	0	0	0
chr8:102479881-102480211	No	2.47632	0.872433	3.03287	1.94132	2.74092	1.90296	0.705681	1.26164	1.29867	0.937853	1.43681	0.858637	0.774311	1.26073	1.62254	1.36723	1.30832	0.91012	0.594307	0.724925	1.50581	1.81051	0.444269	0.529544	0.809636	0.555859	0.56968	0.798756	1.14782	0.250042	0.639244	0.915265	0.513506	0.15779	0.388336	0.169615	0.206904	0.131621	0.0717214	0.187987	0.307907	0.211545	0.376259	0	0.468157	0.627522	0	0	0	0	0	0	0	0	0	0	0	0	0	0	0	0	0	0	0	0	0	0	0	0	0	0	0	0	0	0	0	0
chr8:102481587-102481937	No	0.137573	0.145405	0	0	0.0945144	0.10572	0.162849	0	0.0865783	0	0.0684193	0	0.0774311	0.180104	0.170794	0.0759573	0.130832	0.303373	0.222865	0.434955	0.177154	0.258644	0	0.0756491	0	0.0694824	0	0	0	0.0833473	0	0	0	0	0	0	0	0	0	0	0	0	0	0.113734	0	0.125504	0	0	0	0	0	0	0	0	0	0	0	0	0	0	0	0	0	0	0	0	0	0	0	0	0	0	0	0	0	0	0	0
chr8:102482144-102482545	No	0.0687867	0.145405	0.0947771	0.250493	0.189029	0.317159	0	0.0600779	0	0	0.410516	0.143106	0.0774311	0.270157	0.170794	0.0759573	0.261664	0.303373	0.371442	0.0724925	0.265731	0.258644	0	0.0756491	0.101204	0.0694824	0	0	0	0.0833473	0	0	0.171169	0	0	0.0848075	0	0.0658105	0.143443	0.0626625	0	0	0.0940648	0.341202	0.0936314	0.125504	0	0	0	0	0	0	0	0	0	0	0	0	0	0	0	0	0	0	0	0	0	0	0	0	0	0	0	0	0	0	0	0
chr8:102484706-102484968	No	0.137573	0.0727027	0.0947771	0.0626233	0.189029	0	0.162849	0.120156	0.0865783	0.281356	0.410516	0.143106	0.154862	0.180104	0.341588	0.151915	0.130832	0.303373	0.297153	0.217477	0.354308	0.258644	0.14809	0.151298	0	0.208447	0.07121	0.057054	0.104348	0	0	0	0.0855844	0.15779	0.0776672	0.0848075	0	0.131621	0	0.0626625	0	0	0	0.113734	0.187263	0	0	0	0	0	0	0	0	0	0	0	0	0	0	0	0	0	0	0	0	0	0	0	0	0	0	0	0	0	0	0	0	0
chr8:102486089-102486554	No	0.343934	0.290811	0	0.125247	0.189029	0.317159	0.271416	0.120156	0.0865783	0	0	0.214659	0.0774311	0.0900522	0.426985	0.379787	0.392496	0.303373	0.297153	0.362462	0	0.387966	0.14809	0.0756491	0.101204	0.138965	0.28484	0.171162	0.104348	0	0	0	0.0855844	0	0	0	0	0.0658105	0.143443	0	0.0769766	0	0	0	0.0936314	0.125504	0	0	0	0	0	0	0	0	0	0	0	0	0	0	0	0	0	0	0	0	0	0	0	0	0	0	0	0	0	0	0	0
chr8:102487617-102487968	No	0.0687867	0.218108	0.189554	0.250493	0	0.10572	0.162849	0.0600779	0.0865783	0.0937853	0.0684193	0.143106	0.232293	0	0.512382	0.0759573	0.784992	0.151687	0.148577	0.144985	0.354308	0.64661	0.14809	0.0756491	0.101204	0	0.35605	0	0	0.166695	0	0	0	0	0	0	0.137936	0.0658105	0	0.125325	0	0	0.0940648	0.113734	0.187263	0.125504	0	0	0	0	0	0	0	0	0	0	0	0	0	0	0	0	0	0	0	0	0	0	0	0	0	0	0	0	0	0	0	0
chr8:102489086-102489585	No	0.275147	0.218108	0.0947771	0.125247	0	0.21144	0.271416	0.360467	0.0865783	0.375141	0.273677	0.214659	0.154862	0.0900522	0.853969	0.227872	0.261664	0.45506	0.965748	0.217477	0.177154	0.517288	0.0740448	0.151298	0.303613	0.138965	0.07121	0.171162	0	0.0833473	0	0	0.171169	0.315579	0.155334	0.0848075	0	0.0658105	0.0717214	0.0626625	0.0769766	0.0705148	0.18813	0.227468	0.0936314	0.125504	0	0	0	0	0	0	0	0	0	0	0	0	0	0	0	0	0	0	0	0	0	0	0	0	0	0	0	0	0	0	0	0
chr8:102489595-102490047	No	0.619081	0.581622	1.2321	1.25247	0.283543	0.740038	0.488548	0.360467	0.259735	0.187571	0.205258	0.715531	0.309724	0.360209	0.939366	0.987445	0.65416	0.758433	0.594307	0.652432	0.620039	0.775932	0.0740448	0	0.303613	0.486377	0.42726	0.342324	0.41739	0.166695	0.127849	0.101696	0	0	0.233002	0.424037	0.206904	0.131621	0.215164	0.125325	0.153953	0.282059	0.0940648	0.227468	0.468157	0.753026	0	0	0	0	0	0	0	0	0	0	0	0	0	0	0	0	0	0	0	0	0	0	0	0	0	0	0	0	0	0	0	0
chr8:102491800-102492139	No	0.481507	0.508919	0.473886	0.313117	0.283543	0.10572	0.217133	0.120156	0	0.281356	0.0684193	0.143106	0.232293	0.360209	0.341588	0.151915	0.523328	0.303373	0.44573	0.507447	0.354308	0.129322	0.14809	0.302596	0.101204	0.208447	0.21363	0.171162	0.313043	0	0	0	0.0855844	0.15779	0.0776672	0	0	0.0658105	0.0717214	0.25065	0.0769766	0.0705148	0.18813	0	0.374526	0.376513	0	0	0	0	0	0	0	0	0	0	0	0	0	0	0	0	0	0	0	0	0	0	0	0	0	0	0	0	0	0	0	0
chr8:102498853-102499262	No	0.0687867	0.0727027	0	0.18787	0.189029	0.317159	0.325699	0.0600779	0.432891	0	0.205258	0.214659	0.232293	0	0.939366	0.455744	0.392496	0.45506	0.44573	0.507447	0.885771	0.905253	0.222134	0.151298	0.202409	0.208447	0	0.114108	0.104348	0	0.255698	0.305088	0.171169	0.315579	0	0.0848075	0.275872	0.0658105	0.0717214	0.0626625	0	0.0705148	0	0	0.0936314	0.251009	0	0	0	0	0	0	0	0	0	0	0	0	0	0	0	0	0	0	0	0	0	0	0	0	0	0	0	0	0	0	0	0
chr8:102500864-102501548	No	0.41272	0.363514	0.379109	0.75148	0.472572	0.634319	0.922814	1.0814	1.12552	0.937853	1.23155	1.2164	0.774311	0.990574	1.19556	0.531701	0.915824	0	0.742883	0.724925	1.06292	0.517288	0.14809	0.151298	0.101204	0.27793	0.35605	0.456432	0.41739	0.500084	0.383546	0.406784	0.427922	0.15779	0.155334	0.169615	0	0.0658105	0.215164	0.25065	0.769766	0.14103	0	0.341202	0.468157	0	0	0	0	0	0	0	0	0	0	0	0	0	0	0	0	0	0	0	0	0	0	0	0	0	0	0	0	0	0	0	0	0
chr8:102502441-102502759	No	0.20636	0.145405	0.0947771	0.250493	0.189029	0.317159	0.325699	0.30039	0.0865783	0.0937853	0.136839	0.214659	0.309724	0.180104	0.683175	0.379787	0.784992	0.151687	0.44573	0.434955	0.531462	0.258644	0.14809	0.226947	0.607227	0.347412	0.14242	0.171162	0	0.416736	0	0.305088	0.0855844	0.15779	0	0	0	0.0658105	0.143443	0.125325	0	0	0	0.113734	0	0.376513	0	0	0	0	0	0	0	0	0	0	0	0	0	0	0	0	0	0	0	0	0	0	0	0	0	0	0	0.0958043	0	0	0	0
chr8:102615874-102616364	No	1.5821	0.508919	1.13733	0.876727	1.41772	1.37436	0.759964	0.720935	0.606048	0.468926	0.547355	0.572425	0.464587	0.720418	0.341588	0.607659	0.130832	0.606747	0.297153	0.434955	0.442885	0.64661	0.592359	0.907789	3.23854	0.27793	0.42726	0.513486	0.208695	0.250042	0.511395	0.711873	0.427922	0.788948	0.699005	0.424037	0.482776	0.526484	0.286886	0.25065	0.538836	0.705148	0.470324	1.13734	0.749051	1.25504	0	0	0	0	0	0	0	0	0	0	0	0	0	0	0	0	0	0	0	0	0	0	0	0	0	0	0	0	0	0	0	0
chr8:102619568-102620588	No	0.343934	0.581622	0.568663	0.250493	0.378058	0.21144	0.379982	0.360467	0.51947	0.656497	0.342097	0.572425	0.774311	0.270157	0.768572	0.455744	0.261664	0.45506	0.594307	0.434955	0.531462	0.258644	0.444269	0.83214	0.91084	0.0694824	0.21363	0.228216	0.313043	0.166695	0	0.50848	0.0855844	0.15779	0.155334	0.169615	0.275872	0	0	0	0	0.0705148	0.0940648	0.113734	0.280894	0.376513	0	0	0	0	0	0	0	0	0	0	0	0	0	0	0	0	0	0	0	0	0	0	0	0	0	0	0	0	0	0	0	0
chr8:102664830-102665307	Yes	0.275147	0.290811	0.379109	0.18787	0.567086	0.317159	0.325699	0.240312	0.432891	0.375141	0.205258	0.214659	0.464587	0	0.939366	0.531701	0.523328	0.45506	1.04004	1.15988	1.32866	1.1639	0.370224	0.453895	0.404818	0.208447	0.14242	0.171162	0.104348	0.0833473	0.383546	0.203392	0.342338	0.631159	0.233002	0.254422	0.206904	0.131621	0.143443	0.125325	0	0.211545	0.0940648	0.227468	0.749051	0.627522	0	0	0	0	0	0	0.0403406	0	0	0	0	0	0	0	0	0	0	0	0.0839436	0	0	0	0	0.0815431	0.108156	0	0	0	0	0.0781895	0	0
chr8:102776998-102777239	No	0	0	0.0947771	0	0	0	0	0	0	0	0	0	0	0	0	0	0	0	0	0	0	0	0	0	0	0	0	0	0	0	0	0	0	0	0	0	0	0	0	0	0	0	0	0	0	0	0.128134	0.255718	0.327092	0.38456	0.839436	0.228284	0.403406	0.537667	0.407661	0	0	0.0718508	0.312491	0.249851	0	0	0	0	0	0	0	0	0	0	0	0	0.173782	0	0	0.156379	0	0
chr8:102777898-102778230	No	0	0	0	0	0	0	0	0	0	0	0	0	0	0	0	0	0.130832	0	0.0742883	0	0	0	0	0.0756491	0.101204	0.0694824	0	0	0	0.166695	0	0.101696	0	0	0	0	0	0	0	0	0	0	0	0	0	0	0.256268	0.426197	0	0.76912	1.67887	0	0.887492	0.733183	0.326129	0.636262	1.14315	0.862209	0.624982	0.499701	0	0	0	0	0	0	0	0	0	0	0	0	0.347563	0	0	0.0781895	0.144194	0.143235
chr8:102914374-102914803	No	0	0	0.0947771	0	0	0	0	0	0	0	0	0	0	0	0	0	0	0	0	0	0	0	0	0	0	0	0	0	0	0	0	0	0	0	0	0	0	0	0	0	0	0	0	0	0	0	0.512536	0.852393	0.817729	0.640933	1.0493	0.456567	0.443746	0.488789	0.326129	0.742305	0.762101	0.502955	0.312491	0.499701	0	0	0	0	0	0	0.0605009	0	0	0	0	0	0	0	0.0887554	0	0	0
chr8:102923891-102924147	No	0	0	0	0	0	0	0	0	0	0	0	0	0	0	0	0	0	0	0	0	0	0	0	0	0	0	0	0	0	0	0	0	0	0	0	0	0	0	0	0	0	0	0	0	0	0	0.384402	0.767154	0.163546	0.256373	0	0.913134	0.282384	0.342152	0.326129	0.424174	0.254034	0.143702	0.234368	0	0	0	0	0	0	0	0.0605009	0	0	0	0	0	0	0	0	0	0	0
chr8:103093502-103093781	No	0.0687867	0	0.0947771	0	0.0945144	0	0.488548	0.0600779	0	0.375141	0.273677	0.143106	0.232293	0.360209	0.0853969	0.151915	0.65416	0.758433	0.297153	0.0724925	0.0885771	0.129322	0.222134	0.0756491	0.404818	0	0.14242	0.28527	0.104348	0.416736	0	0.305088	0.171169	0.473369	0.0776672	0.254422	0.137936	0.197432	0.358607	0.375975	0	0.211545	0.0940648	0.454936	0	0	0	0.340957	0.490638	0.640933	0.839436	0.913134	0.524427	0.293273	0.489193	1.37857	0.127017	0.718508	0.390614	0.624626	0	0	0.0731944	0.175334	0.0839436	0	0	0.0505002	0	0.0815431	0.432624	0.244477	0	0.0958043	0	0.156379	0.144194	0
chr8:103137704-103138264	No	0	0	0	0	0	0	0	0	0	0	0	0	0	0	0	0	0	0	0	0	0	0	0	0.0756491	0	0	0	0	0	0	0.127849	0	0	0	0	0	0	0	0	0	0	0	0	0	0	0	0.384402	1.02287	0.327092	0.76912	0.419718	0.228284	0.443746	0.733183	0.163064	0.318131	0.38105	0.574806	0.156246	0.249851	0	0	0	0	0	0	0	0	0	0	0	0	0	0	0	0	0	0
chr8:103144600-103144980	No	0.20636	0.581622	0.473886	0.37574	0.85063	0.740038	0.597115	0.841091	0.952361	0.281356	0.684193	0.643978	0.542018	0.720418	0.341588	0.455744	0.392496	0.303373	0.742883	0.434955	0.177154	1.29322	0.666403	0.907789	0.607227	0.764306	0.35605	0.456432	0.313043	0.583431	0.511395	0.50848	0.342338	0.315579	0.0776672	0	0.206904	0.131621	0.358607	0.187987	0.153953	0.14103	0.0940648	0.454936	0.280894	0	0	0.426197	0.327092	0.128187	0.209859	0.456567	0.322725	0.43991	0.244597	0.212087	0.254034	0.143702	0.0781228	0.249851	0	0	0	0	0	0	0	0	0	0	0	0	0	0	0	0.156379	0.144194	0
chr8:103209349-103209953	Yes	0	0	0.0947771	0	0.0945144	0	0	0	0	0	0	0	0	0	0	0	0	0	0.148577	0	0.0885771	0.129322	0.0740448	0	0	0	0	0	0	0	0	0	0	0	0.0776672	0	0	0	0	0	0.0769766	0	0	0.113734	0.0936314	0	2.05014	0.681915	1.96255	1.15368	0.839436	0.913134	2.29941	1.75964	1.30452	1.59065	1.27017	1.22146	2.10932	1.62403	0	0	0	0	0	0	0	0	0	0	0.108156	0	0	0	0.0887554	0	0	0
chr8:103248935-103249249	Yes	0	0.218108	0.0947771	0.250493	0	0.10572	0.542832	0.600779	0.432891	0.562712	0.615774	0.286212	0.387156	0.450261	0.170794	0.227872	0.261664	0.151687	0.222865	0.217477	0.177154	0.387966	0.222134	0.302596	0.404818	0.416894	0.21363	0.28527	0.104348	0.333389	0.127849	0.305088	0.0855844	0.473369	0.0776672	0.0848075	0.0689679	0.131621	0.0717214	0.25065	0.307907	0.282059	0.0940648	0.113734	0.0936314	0.125504	0.256268	0.511436	0	0.76912	0.629577	0.913134	2.05737	2.29731	2.20137	1.59065	2.79437	1.58072	2.7343	1.4991	0.0988679	0	0.146389	0.0584446	0	0	0.121002	0.101	0.14007	0.0815431	0.216312	0.122238	0	0	0	0.0781895	0	0.143235
chr8:103258986-103259198	No	0.20636	0.145405	0	0.0626233	0	0.422879	0	0.0600779	0	0	0	0	0	0	0.0853969	0.227872	0.130832	0.151687	0.222865	0	0.265731	0.129322	0.0740448	0.302596	0.101204	0.0694824	0.07121	0	0	0	0	0	0.0855844	0.15779	0	0	0	0	0.358607	0	0	0.0705148	0.18813	0	0.0936314	0	0	0	0	0.128187	0	0.456567	0	0	0	0.106044	0	0	0	0	0	0.166964	0	0.0584446	0.419718	0	0	0.0505002	0.14007	0	0	0.366715	0	0	0	0	0	0
chr8:103259939-103260658	No	0.137573	0	0	0.125247	0.378058	0.21144	0.271416	0.240312	0.51947	0.468926	0.205258	0.214659	0.309724	0.360209	0.768572	0.0759573	0.65416	0.758433	0.44573	0.434955	0.531462	0.387966	0.14809	0.378246	0.404818	0.138965	0.21363	0.28527	0	0.166695	0.127849	0	0	0	0.155334	0	0	0.0658105	0.286886	0.125325	0.0769766	0.211545	0.282195	0.341202	0	0.125504	0.128134	0.0852393	0.163546	0.256373	0.419718	0.228284	0.121022	0.146637	0	0.106044	0	0.359254	0.156246	0.124925	0	0.0834821	0	0.0584446	0.167887	0.305657	0	0	0.14007	0.0815431	0	0	0	0.0958043	0	0.156379	0	0.143235
chr8:103262219-103262601	No	0.137573	0.0727027	0.0947771	0.125247	0.378058	0.422879	0.217133	0.30039	0.51947	0.375141	0.0684193	0.0715531	0.309724	0.0900522	0.512382	0.227872	0.392496	0.606747	0.297153	0.28997	0.265731	0.387966	0.14809	0.226947	0.303613	0.27793	0.14242	0.228216	0.104348	0.0833473	0	0.101696	0.256753	0.15779	0.0776672	0.0848075	0	0.131621	0	0.125325	0	0.0705148	0	0.113734	0.0936314	0.376513	0	0.0852393	0	0	0	0.228284	0.0403406	0.0488789	0.0815322	0	0	0.359254	0	0	0	0	0	0.0584446	0.0839436	0.203771	0.0605009	0	0.14007	0.0815431	0	0	0	0.0958043	0.177511	0	0	0
chr8:103329408-103329809	No	0.41272	0.290811	0.379109	0.125247	0.189029	0.317159	0.108566	0.420545	0.0865783	0.0937853	0.273677	0	0.232293	0.0900522	0.0853969	0.303829	0	0.606747	0.148577	0.144985	0	0.517288	1.18472	0.605193	0.708431	0.625342	0.42726	0.741702	0.521738	0.833473	0.383546	0.406784	0.171169	0.15779	0.233002	0.424037	0.482776	0.329053	0.215164	0.0626625	0	0.282059	0.18813	0.113734	0.187263	0.251009	0	0	0	0	0	0	0	0	0	0	0.127017	0.0718508	0	0	0	0	0	0.116889	0	0.203771	0	0.1515	0.14007	0	0	0	0	0	0	0	0	0.143235
chr8:103542334-103542507	No	0	0	0	0	0	0	0	0	0	0	0	0	0	0	0	0	0	0	0	0	0	0	0	0	0.101204	0	0	0	0	0	0	0	0	0	0	0	0	0	0	0	0	0	0	0	0	0	0.768803	0.681915	0.490638	0.897307	0.839436	1.3697	0.242043	0.146637	0.163064	0	0	0	0.234368	0	0	0	0	0	0	0	0	0	0	0	0	0	0	0	0	0	0	0
chr8:103549473-103549857	Yes	0	0	0	0	0	0	0	0	0.0865783	0	0	0	0	0	0	0	0	0	0	0	0	0	0	0	0	0	0	0	0	0	0	0	0	0	0	0	0	0.131621	0.143443	0.125325	0.46186	0.282059	0.282195	0.113734	0.280894	0	0	0	0	0	0	0	0	0	0	0	0	0	0	0	0.395472	0.500892	0.65875	0.818225	0.419718	0.815084	0	0	0	0	0	0	0.173782	0	0	0	0	0
chr8:103567553-103567995	Yes	0	0	0	0	0	0	0	0	0	0	0	0	0	0	0	0	0	0	0	0	0	0	0	0	0	0	0	0	0	0	0	0	0	0	0	0	0	0	0	0	0	0	0	0	0	0	1.28134	0.937633	0.817729	0.897307	0.839436	1.14142	3.22725	3.07937	1.54911	1.80274	1.27017	1.72442	1.40621	1.4991	0	0	0	0	0	0	0	0	0	0	0	0	0	0	0	0	0	0
chr8:103569406-103569616	No	0	0	0	0	0	0	0	0	0	0	0	0	0	0	0	0	0	0	0	0	0	0	0	0	0	0	0	0	0	0	0	0	0	0	0	0	0	0	0	0	0	0	0	0	0	0	0.512536	0.0852393	0.163546	0.38456	0.419718	0	0.887492	0.782062	0.163064	0.742305	0.508067	0.646657	0.781228	0.874477	0	0	0	0	0	0	0	0	0	0	0	0	0	0	0	0	0	0
chr8:103580277-103580483	Yes	0	0	0	0	0	0	0	0	0	0	0	0	0	0	0	0	0	0	0	0	0	0	0	0.0756491	0	0	0	0	0	0	0	0	0	0	0	0	0	0	0	0	0	0.0705148	0	0	0	0	0.256268	0.426197	0	0	0.209859	0.456567	0.645449	0.537667	0.570726	0.318131	0.127017	0.574806	0.312491	0.874477	0	0	0	0	0	0	0	0	0	0	0	0	0	0	0.355022	0.0781895	0.144194	0
chr8:103595977-103596363	No	0	0	0	0	0	0	0	0.0600779	0	0	0	0	0	0	0	0	0	0	0	0	0	0	0	0	0	0	0	0	0	0	0	0	0	0	0	0	0	0	0	0	0	0	0	0	0	0	0.384402	0.170479	0	0	0	0	0.201703	0.244394	0.326129	0.212087	0.127017	0.502955	0.390614	0.249851	0	0	0	0	0	0	0	0	0	0	0	0	0	0	0	0	0	0
chr8:103597484-103597660	Yes	0	0	0	0.0626233	0.189029	0	0.0542832	0.0600779	0.259735	0	0.136839	0.0715531	0.0774311	0	0	0.0759573	0	0	0	0	0.177154	0	0	0	0	0	0	0.057054	0	0.0833473	0	0	0	0	0	0	0	0	0	0	0	0	0	0	0	0	0.768803	1.27859	0.327092	0.76912	0.209859	0.913134	0.968174	1.17309	0.73379	0.530218	1.01613	0.431105	0.234368	0.124925	0.0988679	0.333928	0.146389	0	0	0	0	0	0	0	0	0	0	0	0	0	0	0
chr8:103612695-103613642	Yes	2.20118	1.30865	1.80077	1.44034	2.83543	2.1144	2.00848	2.58335	2.85708	2.81356	1.84732	2.43281	1.54862	2.52146	2.13492	2.20276	0.915824	2.42699	1.41148	1.8848	2.303	3.23305	0.888538	0.907789	0.809636	1.25068	1.92267	1.88278	1.04348	1.00017	1.15064	0.610177	0.855844	0.631159	0.854339	0.254422	0.758647	0.592295	0.788936	0.375975	0.384883	0.423089	0.470324	0.568671	0.749051	1.38055	0.128134	0.0852393	0.163546	0.256373	0	0	0.0806811	0.0977577	0.163064	0.212087	0.127017	0	0	0	0.197736	0	0.146389	0.701336	0.0839436	0.203771	0	0	0	0	0	0	0	0.0958043	0.0887554	0	0	0.143235
chr8:103669372-103670358	Yes	0.0687867	0.218108	0.0947771	0.125247	0.189029	0.21144	0.108566	0.720935	0.173157	0.375141	0.0684193	0.286212	0.309724	0	0	0.227872	0	0.151687	0.0742883	0.144985	0.0885771	0.129322	0	0	0.101204	0.0694824	0	0	0	0.166695	0.127849	0.203392	0.256753	0	0.0776672	0.169615	0.275872	0.526484	0.860657	0.5013	0.23093	0.493604	0.18813	0	0.0936314	0	0.128134	0.255718	0.654184	0.897307	0.629577	1.14142	0.524427	0.586546	0.489193	0.106044	0.38105	0.502955	0.390614	0.374776	1.68075	0.667857	1.02472	0.818225	2.35042	0.407542	0.363005	0.1515	0.14007	0.244629	0.973404	0.366715	0.347563	0	0.0887554	0.156379	0.144194	0.286471
chr8:103670563-103670731	No	0.0687867	0	0	0.0626233	0.0945144	0	0.108566	0	0.0865783	0.0937853	0	0.0715531	0.0774311	0	0.0853969	0	0.523328	0.151687	0	0.0724925	0.0885771	0.258644	0.14809	0	0.101204	0	0.14242	0	0	0.166695	0	0.101696	0.0855844	0	0.0776672	0.0848075	0.137936	0.0658105	0.215164	0.25065	0.153953	0	0.0940648	0	0	0	0.128134	0.0852393	0	0.128187	0.209859	0	0.161362	0.244394	0.0815322	0	0.127017	0	0.54686	0.374776	0	0	0	0.0584446	0.167887	0.101886	0	0.0505002	0.14007	0	0	0	0	0	0	0	0	0
chr8:103698174-103698374	No	0	0	0	0	0.0945144	0	0.0542832	0.0600779	0.0865783	0	0	0	0	0	0	0	0	0	0	0	0	0	0	0	0	0	0	0	0.104348	0	0	0	0	0	0	0	0	0	0	0.125325	0	0.0705148	0	0	0	0	0	0	0	0	0	0	0	0	0	0	0.127017	0	0	0	0.0988679	0.584375	0.365972	0.292223	0.503662	0.203771	0	0	0	0	0	0	0	0	0	0	0	0
chr8:103768996-103769165	No	0	0	0	0	0.0945144	0	0.488548	0.30039	0.692626	0.187571	0.136839	0.357765	0.232293	0.0900522	0.0853969	0	0	0	0.148577	0.144985	0.0885771	0	0.0740448	0.0756491	0	0.0694824	0.21363	0.057054	0	0.0833473	0.255698	0.101696	0.342338	0	0.466003	0.508845	0.413808	0.658105	1.21926	1.12792	0.153953	0.493604	0.658454	0.227468	0.187263	0	0	0	0	0	0	0	0.0403406	0	0	0.106044	0.254034	0	0.156246	0	0	0.166964	0	0.116889	0.0839436	0.101886	0	0	0	0	0	0	0	0	0	0	0	0
chr8:103794416-103794627	No	0	0	0	0	0	0	0	0	0	0	0	0	0	0.0900522	0	0	0	0	0	0	0	0	0	0	0.101204	0	0	0	0	0	0	0.101696	0	0	0	0	0	0	0	0	0	0	0	0	0	0	0.128134	0	0.163546	0.256373	0.419718	0	0.282384	0.684304	0.652258	0.212087	0.38105	0.287403	0.312491	0.499701	0	0	0	0	0	0	0.0605009	0	0	0	0	0	0	0	0	0	0	0
chr8:103795436-103795633	No	0	0	0	0	0	0	0	0	0	0	0	0	0	0.0900522	0	0.0759573	0	0	0	0	0	0	0	0	0	0	0	0	0	0	0	0	0	0	0	0	0	0	0	0	0	0	0	0	0	0	0.128134	0.426197	0.327092	0.256373	0.209859	0.228284	0.766471	0.342152	0.244597	0.212087	0.127017	0.143702	0.312491	0.124925	0	0	0	0	0	0	0.181503	0	0	0.0815431	0	0	0	0	0	0	0	0
chr8:103801151-103801695	Yes	0	0	0	0.0626233	0	0.21144	0.759964	0.30039	0.432891	0.468926	0.342097	0.143106	0.309724	0.0900522	0.256191	0.151915	0	0.151687	0	0	0.265731	0.258644	0.14809	0.0756491	0.101204	0.0694824	0.14242	0.057054	0.104348	0.250042	0	0.203392	0.171169	0	0.233002	0.169615	0.275872	0.263242	0.430329	0.125325	0.307907	0.211545	0.18813	0	0	0.125504	0.64067	0.852393	0.817729	1.66643	0.419718	1.14142	1.93635	1.31973	0.978387	1.37857	1.39718	1.43702	0.859351	1.37418	0.395472	0.584375	0.731944	0.75978	1.3431	0.407542	0.242004	0.202001	0	0.0815431	0.324468	0.122238	0	0.0958043	0	0.0781895	0	0.286471
chr8:103803238-103803631	Yes	0	0	0	0	0	0	0	0	0	0	0	0	0	0	0	0.0759573	0	0	0	0	0	0	0	0	0	0	0	0	0	0	0	0	0	0	0	0	0	0	0	0	0	0	0	0	0	0	0	0	0	0	0	0	0.201703	0.244394	0.163064	0.318131	0	0.0718508	0	0.249851	1.97736	1.66964	1.82986	1.92867	2.51831	1.73205	0	0	0	0	0	0	0	0	0	0	0	0
chr8:103806635-103807007	Yes	0	0	0	0	0	0	0	0.0600779	0	0	0	0	0	0	0	0	0.130832	0	0	0	0	0	0	0	0	0	0	0	0	0	0	0	0	0	0	0	0	0	0	0	0	0	0	0	0	0	0	0	0	0	0	0	0	0	0	0	0	0	0	0	0.296604	0.500892	0.365972	0.292223	0.839436	0.203771	0	0	0.280139	0	0	0	0	0	0	0	0	0
chr8:103829373-103829587	No	0	0	0	0	0	0.10572	0.0542832	0.120156	0	0	0	0.0715531	0	0	0.170794	0	0.392496	0	0	0.0724925	0	0	0	0.0756491	0	0	0	0	0.104348	0.0833473	0	0	0	0	0.233002	0	0.137936	0.131621	0.0717214	0.0626625	0	0.0705148	0	0	0	0	0	0	0	0	0	0	0	0.0488789	0	0	0	0.0718508	0	0	0	0	0	0	0.0839436	0	0	0.0505002	0	0.0815431	0	0	0	0	0	0	0.144194	0
chr8:103918533-103918956	Yes	0.0687867	0	0	0.125247	0.0945144	0	0.379982	0.120156	0.173157	0.562712	0.410516	0.143106	0.154862	0.180104	0	0.0759573	0	0.151687	0.297153	0.0724925	0.265731	0.258644	0.0740448	0	0	1.80654	1.35299	0.798756	4.59129	4.50075	4.09116	2.84749	1.6261	0.631159	3.26202	2.03538	2.48285	0.263242	0.573771	0.125325	0.46186	0.564119	0.376259	0.227468	1.02995	0.376513	0	0	0	0	0	0	0	0	0	0	0	0	0	0	0.0988679	0	0	0	0	0	0.0605009	0	0	0	0	0	0	0	0	0	0	0
chr8:103944022-103944287	No	0	0	0	0.125247	0	0	0.0542832	0.0600779	0	0.0937853	0	0	0	0	0	0	0	0	0.0742883	0.0724925	0	0	0	0	0	0	0.07121	0.114108	0	0.0833473	0	0	0	0	0	0	0	0	0	0	0	0	0	0	0.0936314	0	0.256268	0.0852393	0.163546	0.128187	0.839436	0	1.25056	0.782062	1.05992	0.742305	0.889117	0.93406	0.624982	0.249851	0	0	0	0	0	0	0	0	0	0	0	0	0	0	0	0	0	0
chr8:104069072-104069264	No	0	0.218108	0.0947771	0.18787	0.283543	0.10572	0.108566	0.0600779	0	0.187571	0.0684193	0.0715531	0.387156	0	0.170794	0.303829	0.261664	0.303373	0	0.28997	0.0885771	0.258644	0.222134	0.302596	0.101204	0.208447	0.21363	0.342324	0.730433	0.416736	0.511395	0.50848	0.256753	0.15779	0.233002	0.254422	0.137936	0.131621	0.0717214	0.125325	0.384883	0.0705148	0	0	0.280894	0.251009	0	0	0	0	0	0	0.121022	0	0	0	0	0	0	0	0	0	0.219583	0	0.0839436	0.101886	0.0605009	0.101	0	0	0	0	0.347563	0	0	0	0	0
chr8:104077852-104078175	No	0	0.145405	0	0	0.0945144	0	0	0.120156	0	0	0	0.143106	0	0	0	0	0	0.151687	0.222865	0	0.177154	0.129322	0	0.0756491	0.101204	0	0.21363	0	0	0.0833473	0	0	0	0	0.0776672	0	0.0689679	0	0.143443	0	0.0769766	0.0705148	0.0940648	0	0.0936314	0.125504	0	0	0	0	0	0	0.0403406	0	0	0	0	0.0718508	0	0	0	0	0	0	0	0	0	0	0	0	0	0	0	0	0	0	0	0
chr8:104088694-104089024	Yes	0	0	0	0	0	0	0	0	0	0.0937853	0	0.0715531	0.0774311	0.0900522	0	0	0	0.151687	0.0742883	0	0	0	0	0	0	0	0	0	0	0	0	0	0	0	0	0	0	0	0	0	0	0.0705148	0	0	0	0	0	0	0	0	0	0	0.443746	0.586546	0.326129	0	0	0	0.0781228	0.124925	0	0	0	0	0	0	0	0	0.14007	0	0	0	0	0	0	0	0	0
chr8:104090610-104090890	No	0	0	0	0	0	0	0	0	0	0	0	0	0	0	0	0	0	0	0	0	0.0885771	0	0	0	0	0	0	0	0	0	0	0	0	0	0	0	0	0	0	0	0	0	0	0	0	0	0.128134	0.0852393	0	0	0	0	0.484087	0.586546	0.815322	0.318131	0.38105	0.359254	0.234368	0.124925	0	0	0	0	0	0	0	0	0	0	0	0	0	0	0	0	0	0
chr8:104418384-104418698	No	0	0	0	0.0626233	0	0	0	0	0	0	0	0	0	0	0	0	0.130832	0	0.0742883	0	0	0	0	0.0756491	0	0	0	0	0	0	0.127849	0	0	0.15779	0	0	0	0	0.0717214	0	0	0	0	0	0	0	0.128134	0.0852393	0	0.128187	0	1.14142	0.363065	0.342152	0.163064	0.106044	0.254034	0.215552	0.234368	0.124925	0	0	0	0	0	0.101886	0	0.101	0	0.0815431	0	0	0	0	0	0	0	0
chr8:104457896-104458216	Yes	0.20636	0.0727027	0.0947771	0	0.283543	0	0.271416	0.240312	0.173157	0.187571	0	0.214659	0.232293	0.0900522	0.0853969	0.151915	0.130832	0.151687	0.148577	0.0724925	0.265731	0	0	0.226947	0	0	0.07121	0.171162	0.41739	0.166695	0.383546	0.406784	0.256753	0.15779	0	0.0848075	0	0	0	0	0.0769766	0.0705148	0.18813	0	0	0	0	0	0	0.38456	0.209859	0.228284	0.0403406	0.0488789	0	0	0	0.0718508	0.156246	0	0	0	0	0	0	0	0	0	0	0	0	0	0.173782	0	0	0.0781895	0	0
chr8:104585801-104585944	No	0	0	0	0	0	0	0	0	0	0	0	0	0	0	0.0853969	0.227872	0.130832	0.45506	0	0	0	0	0	0	0.202409	0	0.07121	0	0	0	0	0.101696	0	0	0	0	0	0	0	0.125325	0	0	0	0.113734	0	0	0	0	0	0	0	0	0	0	0	0	0	0	0	0	0	0	0	0	0	0	0	0	0	0	0	0	0	0	0	0	0	0
chr8:10538535-10538672	No	0	0	0	0	0	0	0	0	0	0	0	0	0	0	0	0	0	0	0	0	0	0	0	0	0	0	0	0	0	0	0	0	0	0	0	0	0	0	0	0	0	0	0	0	0	0	0	0	0	0	0	0	0	0	0	0	0	0	0	0	0.197736	0.584375	0.146389	0.526002	0.0839436	0.407542	0	0	0	0	0	0	0	0	0	0	0	0
chr8:105600170-105600406	No	0	0	0	0	0	0	0.0542832	0	0	0	0.0684193	0	0	0	0	0	0	0	0	0	0	0	0	0	0	0.0694824	0.14242	0	0	0	0	0.101696	0	0.315579	0.0776672	0	0.0689679	0	0	0.0626625	0	0	0	0.113734	0	0	0.384402	0.426197	0.327092	0.38456	0.209859	0.228284	0.121022	0.0488789	0	0.212087	0	0.0718508	0	0.124925	0	0	0.0731944	0.0584446	0	0.101886	0	0	0	0	0	0	1.04269	0.0958043	0.266266	0.156379	0.144194	1.00265
chr8:105630160-105630403	Yes	0	0	0	0	0	0	0	0	0	0	0	0	0	0	0	0	0	0	0	0	0	0	0	0	0	0	0	0	0	0	0	0	0	0	0	0	0	0	0	0	0	0	0	0	0	0	0.768803	0	0.163546	0	0.419718	0.228284	0.121022	0.391031	0	0	0.508067	0.143702	0.234368	0.124925	0	0	0	0	0	0	0	0	0	0	0	0	0.347563	0.287413	0.266266	0.156379	0	0.429706
chr8:105679547-105679734	No	0	0	0	0	0	0	0	0	0	0	0	0	0	0	0	0	0	0	0	0	0	0	0	0	0	0	0	0	0	0	0	0	0	0	0	0	0	0	0	0	0	0	0	0	0	0	0.512536	0.511436	0.163546	0.512747	0.209859	0.456567	0.0806811	0.195515	0.0815322	0	0	0.215552	0	0	0	0	0	0	0	0	0	0	0	0	0	0	0.347563	0.191609	0.443777	0	0.432583	0
chr8:10568701-10568975	No	0	0	0	0	0	0	0	0	0	0	0	0	0	0	0	0	0	0	0	0	0	0	0	0	0	0	0	0	0	0	0	0	0	0	0	0	0	0	0	0	0	0	0	0	0	0	0	0	0	0.128187	0	0	0	0	0.0815322	0	0	0	0	0	0.988679	0.333928	0.439167	0.233779	0.92338	0.101886	0	0	0	0	0	0	0	0	0	0	0	0
chr8:105714183-105714580	No	0	0	0	0.0626233	0	0	0	0	0	0.0937853	0	0	0	0	0	0	0	0	0.0742883	0	0	0	0	0	0	0.138965	0	0	0	0	0	0	0.0855844	0.15779	0	0	0	0	0	0	0	0	0	0	0	0.125504	0	0.0852393	0	0	0	0.228284	0.0806811	0	0.163064	0.106044	0.254034	0.215552	0.0781228	0	0	0	0	0	0	0	0	0	0	0	0	0	0	0	0	0	0	0
chr8:10573684-10573896	Yes	0	0	0	0	0	0	0	0	0	0	0	0	0	0	0	0	0	0	0	0	0	0	0	0	0	0	0	0	0	0	0	0	0	0	0	0	0	0	0	0	0	0	0	0	0	0	0	0	0	0	0	0	0	0	0	0	0	0	0	0	0.296604	0.250446	0.951528	0.350668	0.671549	0.407542	0	0	0	0	0	0	0	0.383217	0.177511	0.156379	0.288389	1.00265
chr8:10632769-10632921	No	0	0.218108	0.0947771	0.37574	0.378058	0.317159	0.217133	0.120156	0.173157	0.281356	0.136839	0.143106	0.232293	0.0900522	0.170794	0.227872	0.261664	0.303373	0.222865	0.0724925	0.0885771	0	0.296179	0	0.202409	0	0	0	0.521738	0.0833473	0.383546	0.101696	0.0855844	0	0.155334	0	0.0689679	0.329053	0.286886	0.0626625	0.23093	0.211545	0.0940648	0.113734	0.0936314	0.251009	0	0	0	0	0	0	0.0403406	0.0488789	0	0.106044	0	0	0.156246	0	0	0.0834821	0	0	0.0839436	0.101886	0	0.101	0.420209	0.0815431	0	0.122238	0	0.0958043	0	0	0.288389	0
chr8:10634629-10635045	No	0	0	0	0	0	0	0	0	0	0	0	0	0	0	0	0	0	0.303373	0.0742883	0	0	0	0	0	0	0	0	0	0	0	0	0.101696	0	0	0	0	0	0	0	0.0626625	0	0	0	0	0	0	0	0	0	0	0	0	0.0403406	0	0	0	0	0	0.156246	0	0.197736	0	0	0	0.0839436	0	0.0605009	0	0	0.244629	0	0.122238	0.347563	0.958043	0.355022	1.01646	0.144194	1.00265
chr8:106387783-106388095	No	0	0	0	0	0	0	0	0	0	0	0	0	0	0	0	0	0	0	0	0	0	0	0	0	0	0	0	0	0	0	0	0	0	0	0	0	0	0	0	0	0	0	0	0	0	0	0	0	0	0	0	0	0	0	0	0	0	0	0	0	0	0	0	0	0	0	0	0	0	0	0	0	0.347563	0.191609	0.355022	0.0781895	0	0.143235
chr8:106780601-106780979	No	0	0	0	0	0	0	0	0	0	0	0	0	0	0	0	0	0	0	0	0	0	0	0	0	0	0	0.07121	0	0	0	0	0	0	0	0	0	0	0	0	0	0	0	0	0	0	0	0	0	0	0	0	0	0	0	0	0	0	0	0	0	0	0	0.0731944	0	0	0	0.121002	0.0505002	0.14007	0	0.108156	0	0.695126	0.0958043	0.177511	0.234568	0.288389	0.143235
chr8:106809862-106810009	No	0	0	0	0	0	0	0	0	0	0	0	0	0	0	0	0	0	0	0	0	0	0	0	0	0	0	0	0	0	0	0	0	0	0	0	0	0	0	0	0.0626625	0.0769766	0	0	0	0	0	0	0.0852393	0	0	0	0	0	0	0	0	0	0	0	0	0.889811	0.166964	1.17111	1.16889	0.92338	0.611313	0.423506	1.2625	0.420209	0.489258	0.54078	0.977907	0	0.766435	0.266266	0.312758	0.288389	0.286471
chr8:107036862-107037028	No	0	0	0	0	0	0	0	0	0	0	0	0	0	0	0	0	0	0	0	0	0.0885771	0	0	0	0	0	0	0	0	0.166695	0	0	0	0	0	0	0	0	0	0	0	0	0	0	0	0	0	0	0	0	0	0	0	0	0	0	0	0	0	0	0	0	0	0	0	0.203771	0.181503	0.0505002	0	0	0	0	0	0	0.0887554	0.156379	0.288389	0
chr8:107636272-107636630	No	0	0	0	0	0	0	0.108566	0.0600779	0.0865783	0	0.136839	0	0	0	0	0	0	0	0	0	0	0	0	0	0	0.138965	0.14242	0	0	0.166695	0	0.101696	0.0855844	0	0	0	0.0689679	0	0	0	0.0769766	0.0705148	0	0	0	0	0	0	0	0	0	0	0	0	0	0	0	0	0	0	0	0	0	0	0	0	0.121002	0.0505002	0.14007	0.244629	0	0.244477	0	0	0	0	0	0
chr8:10767650-10767905	No	0	0	0	0	0	0	0	0	0	0	0	0	0	0	0	0	0	0	0	0	0	0	0	0	0	0	0	0	0	0	0	0	0	0	0	0	0	0	0	0	0	0	0	0	0	0	0.128134	0.0852393	0.163546	0.128187	0	0.228284	0.363065	0.488789	0.244597	0.106044	0.38105	0.287403	0.234368	0.374776	0	0	0	0	0	0	0	0	0	0	0	0	0	0	0	0	0	0
chr8:108336549-108336624	Yes	0	0	0	0	0	0	0	0	0	0	0	0	0	0	0	0	0	0	0	0	0	0	0	0	0	0	0	0	0	0	0	0	0	0.15779	0	0.0848075	0	0	0	0	0	0	0	0	0	0	0	0	0	0	0	0	0	0.0488789	0	0	0	0	0	0	0	0	0	0	0	0	0	0	0	0	0	0	0	0.574826	0.355022	0.860084	0.432583	1.86206
chr8:10872942-10873060	Yes	0	0	0	0	0	0	0	0	0	0	0	0	0.0774311	0	0	0.0759573	0	0	0.0742883	0.0724925	0	0	0	0	0	0	0.14242	0	0	0	0	0	0	0	0	0	0	0.131621	0	0	0.0769766	0	0	0	0	0	0	0.255718	0	0.128187	0	0.456567	0.363065	0.635425	0.652258	0.530218	0.762101	0.431105	0.703105	0.499701	0	0	0	0	0	0	0	0	0	0	0	0	0	0.0958043	0	0.0781895	0	0
chr8:109518110-109518448	No	0.0687867	0.0727027	0.189554	0.18787	0.283543	0.21144	0.0542832	0	0	0	0	0	0	0	0.0853969	0	0	0	0.0742883	0	0.0885771	0.129322	0.296179	0.378246	0.202409	0.138965	0.14242	0.228216	0	0.0833473	0.255698	0	0.0855844	0	0.0776672	0	0.137936	0	0	0	0	0	0	0.113734	0	0.125504	0	0	0	0	0	0	0.0403406	0	0	0	0	0	0	0	0	0	0	0	0	0	0	0	0	0	0	0	0	0	0	0	0	0
chr8:110128841-110129228	No	0	0	0	0	0	0	0	0	0	0	0	0.0715531	0	0	0.170794	0.0759573	0	0	0	0	0	0	0.0740448	0	0	0.27793	0	0.057054	0	0	0	0	0	0	0.0776672	0	0	0	0.0717214	0	0	0	0.0940648	0	0	0	0	0.170479	0.163546	0	0	0	0	0.0488789	0	0	0	0	0	0	0	0	0	0	0	0	0	0.0505002	0.14007	0	0	0	0.173782	0	0	0	0	0
chr8:110145624-110145739	No	0.0687867	0	0	0.0626233	0	0	0	0.0600779	0	0.0937853	0	0.0715531	0	0	0.170794	0	0	0	0	0	0	0	0	0.0756491	0	0	0.21363	0.057054	0	0	0	0.101696	0.256753	0	0	0.169615	0	0	0	0	0	0	0	0	0.0936314	0	0	0	0	0	0	0	0	0	0	0.106044	0	0	0	0	0	0	0	0	0	0	0	0	0	0	0	0	0	0	0	0	0	0
chr8:110145930-110146122	Yes	0	0.145405	0	0	0.0945144	0	0	0	0	0	0.0684193	0	0.0774311	0	0	0	0	0	0	0	0	0	0	0	0	0	0	0	0	0	0	0.203392	0	0.15779	0	0	0	0	0	0	0	0	0	0	0	0.125504	0	0.340957	0	0	0	0	0.0403406	0.0488789	0	0	0	0	0	0	0	0	0	0	0	0	0	0	0.14007	0	0	0	0	0.0958043	0	0	0	0
chr8:110278494-110278635	No	0	0	0	0	0	0	0.108566	0.120156	0.0865783	0.0937853	0	0	0	0.0900522	0.0853969	0	0	0.151687	0.0742883	0.0724925	0	0	0	0	0.101204	0.138965	0.28484	0	0	0	0	0	0.0855844	0	0	0	0	0.131621	0.0717214	0.0626625	0	0.0705148	0.0940648	0	0.0936314	0.125504	0	0	0	0	0	0	0	0	0	0	0	0.0718508	0	0	0	0	0	0	0	0	0	0	0	0.0815431	0	0	0	0	0	0	0.144194	0
chr8:110433925-110433961	No	0	0	0	0	0	0	0	0	0	0	0	0	0	0	0	0	0	0	0	0	0	0	0	0	0	0	0	0	0	0	0	0	0	0	0	0	0	0	0	0	0	0	0	0	0	0	0	0	0	0	0	0	0	0	0	0	0	0	0	0	0	0	0	0	0	0	0	0	0	0	0	0	0	0	0.532532	0	0	0
chr8:110553818-110554282	No	0.20636	0.218108	0.189554	0.18787	0.0945144	0.21144	0.108566	0.0600779	0.0865783	0	0	0.214659	0.0774311	0.0900522	0.256191	0.151915	0.130832	0.151687	0.148577	0.144985	0.354308	0.129322	0.0740448	0.151298	0.202409	0.138965	0.28484	0.057054	0.313043	0.0833473	0.383546	0.101696	0.0855844	0.15779	0.155334	0	0.137936	0	0.143443	0.125325	0.23093	0.14103	0.282195	0.454936	0.0936314	0.125504	0	0.0852393	0	0	0	0	0	0	0	0	0	0	0	0	0	0	0	0.0584446	0.0839436	0	0	0.0505002	0.14007	0	0	0	0	0	0	0	0	0
chr8:110605454-110605728	No	0.275147	0.145405	0.284331	0.18787	0.283543	0.21144	0.0542832	0.0600779	0	0	0.136839	0.0715531	0	0.450261	0	0.0759573	0	0.151687	0.148577	0	0.177154	0.129322	0.296179	0.151298	0.506022	0.0694824	0.14242	0.114108	0	0.0833473	0.255698	0	0	0	0.155334	0.0848075	0.137936	0.263242	0.215164	0.187987	0.307907	0.352574	0.18813	0.113734	0.0936314	0.376513	0	0	0	0	0	0	0	0	0	0	0	0.143702	0	0	0	0	0	0	0	0	0.121002	0.101	0.420209	0.0815431	0.108156	0.366715	0	0	0	0	0	0
chr8:111342171-111342335	No	0.687867	0.0727027	0.852994	0.313117	1.03966	0.21144	0.0542832	0.0600779	0.173157	0.0937853	0	0	0	0	0	0.0759573	0	0	0.148577	0	0.0885771	0.129322	0.518314	0.605193	1.51807	0.625342	0.56968	0.28527	0.208695	0.416736	0.127849	0.101696	0.0855844	0.15779	0.0776672	0	0	0	0	0	0.153953	0.14103	0	0	0	0.125504	0	0	0	0	0	0	0	0	0	0	0	0	0	0	0	0	0	0	0	0	0	0	0	0	0	0	0	0	0	0	0	0
chr8:11147429-11147599	No	0.0687867	0	0	0	0	0	0.0542832	0	0	0	0	0	0	0	0.0853969	0	0	0	0	0	0	0	0.0740448	0	0.101204	0.0694824	0	0	0	0.0833473	0	0	0	0	0.0776672	0	0.0689679	0.0658105	0	0.125325	0.0769766	0.14103	0.0940648	0	0	0	0	0.0852393	0	0	0	0	0.161362	0.0977577	0	0	0	0	0.0781228	0	0	0	0	0	0	0	0	0	0	0.0815431	0	0	0	0	0	0.0781895	0.144194	0.143235
chr8:111551497-111551843	No	0.0687867	0	0.189554	0	0.0945144	0	0.0542832	0	0	0	0	0	0	0	0.0853969	0	0	0	0.0742883	0	0	0	0.14809	0	0.303613	0	0	0.057054	0	0	0	0	0	0.315579	0	0	0.0689679	0	0	0	0	0	0	0	0	0.125504	0	0	0	0	0	0	0	0	0	0	0	0	0	0	0	0	0	0	0	0	0	0	0	0	0	0	0	0	0	0	0	0
chr8:111564286-111564440	No	0.20636	0	0.189554	0.0626233	0.0945144	0.10572	0.0542832	0	0	0	0.0684193	0.0715531	0	0	0.0853969	0	0	0	0.0742883	0.0724925	0.177154	0.129322	0.370224	0.0756491	0.404818	0.0694824	0.07121	0.171162	0.313043	0.166695	0.383546	0.101696	0.0855844	0	0.155334	0	0.137936	0	0	0	0	0	0	0	0	0	0	0	0	0	0	0	0	0	0	0	0	0	0	0	0	0	0	0	0	0	0	0	0	0	0	0	0	0	0	0	0	0
chr8:111930829-111931015	Yes	0	0	0	0	0	0	0	0	0	0	0	0	0	0	0	0	0	0	0	0	0	0	0	0	0	0	0	0	0	0	0	0	0	0	0	0	0	0	0	0	0	0	0	0	0	0	0	0.170479	0	0	0	0	0.524427	0.43991	0.244597	0	0.254034	0.359254	0.312491	0.124925	0	0	0	0	0	0	0	0.101	0	0	0	0	0	0.0958043	0.0887554	0	0.144194	0
chr8:11193299-11193427	No	0	0	0	0	0	0	0	0	0.0865783	0	0	0	0	0	0	0	0	0	0.0742883	0	0	0	0.0740448	0	0	0.208447	0	0.057054	0.313043	0.500084	1.15064	0.610177	0.513506	0.315579	0.388336	0.424037	0.34484	0	0	0.125325	0	0.0705148	0	0	0	0	0	0	0	0	0	0	0	0	0	0.212087	0	0	0	0	0	0	0	0	0	0	0	0	0	0	0	0	0	0	0	0	0	0
chr8:11193973-11194335	No	0.0687867	0	0.0947771	0.125247	0.189029	0	0	0.180234	0.0865783	0.0937853	0.205258	0.0715531	0	0	0.0853969	0.0759573	0	0	0	0	0.177154	0.258644	0.0740448	0.302596	0.202409	0.625342	0.85452	0.85581	2.50434	0.91682	1.40634	1.32205	0.599091	0.946738	0.233002	0.508845	0.551744	0.131621	0.0717214	0	0	0	0	0	0.0936314	0.251009	0	0.0852393	0	0	0	0	0	0	0	0.106044	0	0	0.0781228	0	0	0	0	0	0	0	0	0	0	0	0	0	0	0	0	0	0	0
chr8:11194940-11195279	No	0.481507	0.145405	0.473886	0.438363	0.472572	0.10572	0.271416	0.360467	0.432891	0.187571	0.342097	0.143106	0.154862	0.180104	0.341588	0.379787	0	0.606747	0	0.362462	0	0.129322	0.592359	0.378246	0.506022	2.15395	1.99388	1.59751	4.48694	2.25038	2.94052	1.83053	2.39636	2.05127	1.08734	1.86576	2.00007	0.329053	0.215164	0.0626625	0.0769766	0.0705148	0.282195	0	0.374526	0.251009	0	0	0	0	0	0	0	0	0	0	0	0	0	0	0	0	0	0	0	0	0	0	0	0	0	0	0	0	0	0	0	0
chr8:112113349-112113582	No	0.20636	0.145405	0.0947771	0.0626233	0.0945144	0.10572	0	0.0600779	0	0	0	0	0.154862	0	0	0	0	0	0	0.0724925	0	0	0.222134	0.0756491	0.202409	0.0694824	0.21363	0.114108	0.104348	0.166695	0.255698	0.101696	0.171169	0	0.233002	0.0848075	0.34484	0.0658105	0.286886	0.25065	0.0769766	0	0.18813	0.113734	0.187263	0.251009	0	0	0	0	0	0	0	0	0	0	0	0	0	0	0	0	0	0	0	0	0	0	0	0	0	0	0	0	0	0	0.144194	0
chr8:112164850-112165065	No	0.137573	0.0727027	0.852994	0.250493	0.378058	0.634319	0.0542832	0.0600779	0.0865783	0.187571	0.0684193	0	0	0	0	0	0	0	0.0742883	0.0724925	0.177154	0	0.0740448	0.151298	0	0	0	0.171162	0	0.0833473	0.127849	0	0.256753	0	0	0.0848075	0.0689679	0	0	0.125325	0.0769766	0.0705148	0	0.113734	0.0936314	0	0	0	0	0	0	0	0	0	0	0	0	0	0	0	0	0	0	0	0	0	0	0	0	0	0	0	0	0	0	0	0	0
chr8:11275242-11275516	No	0	0	0	0	0	0	0	0	0	0	0	0	0	0	0	0	0	0	0	0	0	0	0	0	0	0.0694824	0	0	0	0.166695	0.255698	0	0.171169	0	0	0	0.0689679	0	0	0	0	0	0	0	0	0	0.128134	0.0852393	0.327092	0.128187	0.209859	0	0.645449	0.635425	0.326129	0.424174	0.254034	0.359254	0.234368	0.624626	0	0	0	0	0	0	0	0	0	0	0	0	0	0.0958043	0	0	0	0
chr8:112943219-112943526	No	0	0	0	0	0.189029	0.10572	0	0	0	0	0.0684193	0	0.154862	0	0	0	0	0	0	0	0	0	0	0.151298	0	0	0	0.114108	0	0	0	0	0	0	0	0	0	0	0	0	0	0	0	0	0	0.125504	0	0	0	0	0	0	0	0	0	0	0	0	0	0	0	0	0	0	0	0	0	0	0	0	0	0	0	0	0	0	0	0
chr8:11311477-11311576	Yes	0	0	0	0	0	0	0	0	0	0	0	0	0	0	0	0	0.130832	0	0	0	0	0	0	0	0	0	0	0	0	0	0	0	0	0	0	0	0	0	0	0	0	0	0	0	0	0	0	0	0	0	0	0.228284	0.322725	0.488789	0.244597	0.424174	0	0.0718508	0.0781228	0.499701	0	0	0	0	0	0	0	0	0	0	0	0	0	0	0	0	0	0
chr8:11315394-11315883	Yes	0	0	0	0	0	0	0.0542832	0	0	0	0	0	0	0	0	0	0	0	0	0	0	0	0	0	0	0	0	0	0	0	0	0	0	0	0	0.0848075	0	0	0	0	0	0	0	0	0	0	1.40947	0.596675	2.28964	1.28187	1.25915	1.14142	1.37158	0.977577	1.38605	1.06044	1.90525	1.00591	1.24996	2.12373	0	0	0	0	0	0	0.121002	0	0	0	0.108156	0	0.173782	0	0	0	0	0
chr8:11337739-11337946	No	0	0	0	0	0	0	0	0	0	0	0	0	0	0	0	0	0	0	0.0742883	0	0	0	0	0	0	0	0	0	0	0	0	0	0	0	0	0	0	0	0	0	0	0	0	0	0	0	0.128134	0.170479	0.327092	0.128187	0.209859	0.228284	0.443746	0.342152	0.163064	0.212087	0.127017	0.143702	0.234368	0.124925	0	0	0	0	0	0	0	0	0	0	0	0	0	0	0	0	0	0
chr8:11341296-11341873	No	0	0	0	0	0	0	0	0	0	0	0	0	0	0	0	0	0	0	0	0	0	0	0	0	0	0	0	0	0	0	0	0	0	0	0	0	0	0	0	0	0	0	0	0	0	0	0.896937	0.596675	0.327092	0.38456	0.419718	0.684851	0.443746	0.879819	0.570726	1.06044	0.38105	0.93406	0.312491	0.249851	0	0	0	0	0	0	0	0	0	0	0	0	0	0	0	0	0	0
chr8:11349402-11349752	Yes	0	0	0	0	0	0	0	0	0	0	0	0	0	0	0	0	0	0	0	0	0	0	0	0	0	0	0	0	0	0	0	0	0	0	0	0	0	0	0	0	0	0	0	0	0	0	1.02507	0.681915	0.327092	0.38456	0.629577	0.456567	0.645449	0.43991	0.815322	0.424174	0.38105	0.359254	0.234368	0.249851	0	0	0	0	0	0	0	0	0	0	0	0	0	0	0	0	0	0
chr8:113640585-113640772	No	0.481507	0	0.284331	0.18787	0.189029	0.21144	0	0	0	0	0	0	0	0	0	0	0.130832	0.303373	0	0	0	0.129322	0.370224	0.0756491	0	0.138965	0.07121	0.114108	0	0.0833473	0	0	0	0	0.0776672	0	0	0	0	0	0	0.0705148	0	0	0.187263	0	0	0	0	0	0	0	0	0	0	0	0	0	0	0	0	0	0	0	0	0	0	0	0	0	0	0	0	0	0	0	0	0
chr8:11389469-11389811	No	0	0	0	0	0	0	0	0	0	0	0	0	0	0	0	0	0	0	0	0	0	0	0	0	0	0	0	0	0	0	0	0	0	0	0	0	0	0.0658105	0	0	0	0	0	0	0	0	0.384402	1.36383	0.817729	0.897307	0.419718	0.913134	0.201703	0.195515	0	0.106044	0.38105	0.0718508	0.156246	0.124925	0	0	0	0	0	0	0	0	0	0	0	0	0	0	0	0	0	0
chr8:11390926-11391363	No	0	0	0	0	0	0	0	0	0	0	0	0	0	0	0	0	0	0	0	0	0	0	0	0	0	0	0	0	0	0	0	0	0	0	0	0	0	0	0	0	0	0	0	0	0	0	0.768803	2.55718	2.61673	1.9228	2.93803	2.7394	1.81533	1.75964	1.30452	1.48461	1.14315	1.00591	1.24996	0.499701	0	0	0	0	0	0	0	0	0	0	0	0	0	0	0	0	0	0
chr8:11395193-11396035	No	0	0	0	0	0	0	0	0	0	0	0	0	0	0	0	0	0	0	0	0	0	0	0	0	0	0	0	0	0	0	0	0	0	0	0	0	0	0	0	0	0	0	0	0	0	0	4.74095	3.66529	6.21474	3.97379	4.19718	4.33739	2.42043	2.15067	1.79371	1.27252	2.92139	1.86812	1.95307	2.12373	0	0	0	0	0	0	0	0	0	0	0	0	0	0	0	0	0	0
chr8:113968459-113968488	No	0	0	0	0	0	0	0	0	0	0	0	0	0	0	0	0	0	0	0	0	0	0	0	0	0	0	0	0	0	0	0	0	0	0	0	0	0	0	0	0	0	0	0	0	0	0	0	0	0	0	0	0	0	0	0	0	0	0	0	0	0	0	0.0731944	0.292223	0.0839436	0.203771	0	0	0	0	0	0	0	0	0	0	0	0
chr8:113994644-113994843	No	0	0	0	0	0.0945144	0	0	0	0	0	0	0	0	0	0	0	0	0	0	0	0	0	0	0	0	0	0	0	0	0	0	0	0	0	0	0	0	0	0	0	0	0	0	0	0	0	0	0	0	0	0	0	0	0	0	0	0	0	0	0	0.0988679	0.250446	0.292778	0	0.167887	0.203771	0	0	0	0	0	0	0	0	0	0	0	0
chr8:11404399-11404623	No	0	0	0	0	0	0	0	0	0	0	0	0	0	0	0	0	0	0	0	0	0	0	0	0	0	0	0	0	0	0	0	0	0	0	0	0	0	0	0	0	0	0	0	0	0	0	1.02507	0.937633	0.163546	0.76912	0.209859	1.59798	1.00851	0.684304	0	0.318131	0.127017	0.359254	0.234368	0	0	0	0	0	0	0	0	0	0	0	0	0	0	0	0	0	0	0
chr8:11562752-11562902	Yes	0	0	0	0	0	0	0	0	0	0	0	0	0	0	0	0	0	0	0	0	0	0	0	0	0	0	0	0	0	0	0	0	0	0	0	0	0	0	0	0	0	0	0	0	0	0	0	0	0	0	0	0	0	0	0	0	0	0	0	0	0	0	0	0	0	0	0.242004	0.303001	0.420209	0.326172	0.108156	0.244477	0	0	0	0	0	0
chr8:116207516-116207604	No	0	0	0	0.0626233	0	0	0.217133	0	0	0	0	0	0	0	0	0	0	0	0	0	0	0	0	0.0756491	0	0	0.07121	0.057054	0	0	0	0	0	0	0.0776672	0	0.137936	0	0	0.125325	0	0	0	0.113734	0.0936314	0	0	0	0	0	0	0	0	0	0	0	0	0	0	0	0	0	0	0	0	0	0	0	0	0	0	0	0	0	0	0	0	0
chr8:116345948-116346269	No	0	0	0	0	0	0	0.0542832	0.0600779	0.173157	0.187571	0.0684193	0.0715531	0.0774311	0.270157	0	0.0759573	0	0	0	0.144985	0	0	0.0740448	0	0.101204	0	0.21363	0.057054	0	0.0833473	0.255698	0	0	0	0	0	0.0689679	0	0	0	0.0769766	0	0.0940648	0.113734	0	0.125504	0	0	0	0	0	0	0	0	0	0	0	0	0	0	0	0	0	0	0	0	0	0	0	0	0	0	0	0	0	0	0	0
chr8:11638576-11638793	No	0	0	0	0.0626233	0	0	0	0	0	0	0	0	0	0.0900522	0	0	0	0.151687	0.0742883	0.144985	0	0	0	0.151298	0	0	0	0	0.104348	0	0	0	0	0	0	0	0	0	0	0.0626625	0	0.14103	0	0	0	0	0	0.0852393	0.163546	0	0	0	0	0	0	0	0	0.0718508	0	0	0.296604	0	0	0.0584446	0	0	0.121002	0.0505002	0	0	0	0.122238	0	0	0	0.0781895	0	0
chr8:11647258-11647624	No	0.963014	0.436216	0.568663	0.438363	0.85063	0.317159	0.597115	0.540701	0.692626	0.844068	0.547355	0.572425	1.16147	0.450261	0.426985	0.303829	0.65416	0.45506	0.44573	0.28997	0.974348	0.775932	0.296179	0.378246	0	0.416894	0.14242	0.741702	0.313043	0.333389	0.127849	0.406784	0.342338	0.473369	0.776672	0.424037	0.482776	0.263242	0.50205	0.313312	0.307907	0.423089	0.376259	0.454936	0.0936314	0.251009	0	0.170479	0	0.256373	0	0	0.0806811	0.0977577	0.0815322	0	0	0	0.156246	0	0	0.0834821	0	0	0	0	0.0605009	0	0	0.0815431	0	0	0	0	0	0.0781895	0	0.143235
chr8:116487915-116488213	No	0.0687867	0	0	0.125247	0	0.21144	0.162849	0.120156	0.0865783	0.281356	0.136839	0.0715531	0.774311	0.360209	0.341588	0.683616	0.523328	0.45506	0.222865	0.144985	0.620039	0.258644	0.0740448	0.0756491	0.303613	0.138965	0	0.28527	0.104348	0	0.511395	0.101696	0.342338	0.15779	0.310669	0	0.0689679	0.329053	0.215164	0	0.153953	0.14103	0.0940648	0.227468	0.468157	0.251009	0	0.0852393	0	0	0	0	0	0	0	0	0	0	0	0	0	0	0	0	0	0	0	0	0	0	0	0	0	0	0	0	0.144194	0
chr8:11668465-11668721	No	0.137573	0.290811	0.189554	0.626233	0.189029	0.21144	0.434265	0.420545	0.173157	0.281356	0.342097	0.429319	0.929173	0.360209	0.512382	0.379787	0.523328	1.51687	1.04004	0.57994	0.797194	0.64661	0.666403	0.302596	0.303613	0.555859	0.56968	0.228216	0.41739	0.583431	0.511395	0.610177	1.19818	0.631159	0.54367	0.508845	0.275872	0.658105	0.788936	0.751949	1.0007	0.493604	0.564389	0.227468	0.187263	0.251009	0	0.0852393	0	0	0.209859	0.228284	0.484087	0.244394	0.0815322	0.636262	0.635084	0.431105	0.0781228	0.249851	0.0988679	0.500892	0.219583	0.467557	0.251831	0.713199	0.0605009	0.555502	0.700348	0.570801	0.54078	0.977907	0	0.287413	0.0887554	0.156379	0.576778	0
chr8:116704249-116704407	No	0.137573	0.0727027	0.0947771	0.0626233	0	0.21144	0.217133	0.0600779	0.0865783	0.187571	0	0	0.232293	0.0900522	0.170794	0	0	0	0	0	0	0	0	0	0.101204	0.347412	0.21363	0	0.208695	0.416736	0.894942	0	0.0855844	0	0.0776672	0.169615	0.137936	0.0658105	0	0.0626625	0	0.0705148	0	0	0	0	0	0	0	0	0	0	0	0	0	0	0	0	0	0	0	0	0	0	0	0	0	0	0	0	0	0	0	0	0	0	0	0
chr8:116705906-116706277	No	0.137573	0	0.0947771	0.125247	0.189029	0.10572	0.108566	0.0600779	0.173157	0	0.205258	0	0	0	0.0853969	0.0759573	0	0	0	0	0	0	0	0	0.101204	0.208447	0.49847	0.228216	0.41739	0.500084	0.383546	0.101696	0.171169	0.15779	0.0776672	0.0848075	0.137936	0.0658105	0.0717214	0	0	0	0	0	0	0	0	0	0	0	0	0	0	0	0	0	0	0	0	0	0	0	0	0	0	0	0	0	0	0	0	0	0	0	0	0	0	0
chr8:116790538-116790946	No	0.894228	0.0727027	0.758217	0.37574	0.661601	0.634319	0.379982	0.600779	0.51947	0.468926	0.478935	0.643978	0.309724	0.360209	0.0853969	0.151915	0	0	0	0.217477	0.442885	0	0.222134	0.302596	0.607227	0.486377	0.28484	0.57054	0.521738	0.416736	1.15064	0.203392	0.256753	0	0.388336	0.0848075	0.827615	0.197432	0.286886	0.125325	0.538836	0.14103	0.18813	0	0.0936314	0	0	0	0	0	0	0	0	0	0	0	0	0	0	0	0	0	0	0	0	0	0	0	0	0	0	0	0	0	0	0	0	0
chr8:116847828-116847920	No	0.0687867	0	0.189554	0.125247	0	0.10572	0.0542832	0	0.0865783	0.0937853	0	0.0715531	0.0774311	0	0.0853969	0.0759573	0.130832	0.151687	0.148577	0.0724925	0.177154	0	0.0740448	0	0	0.208447	0.07121	0	0	0	0	0	0.171169	0.15779	0	0	0	0	0	0	0	0	0.0940648	0	0	0	0	0	0	0	0	0	0	0	0	0	0	0	0	0	0	0	0	0	0	0	0	0	0	0	0	0	0	0	0	0	0	0
chr8:116850561-116851093	No	6.19081	4.58027	4.07542	3.56953	4.63121	3.27731	4.72263	5.64732	7.27258	7.50282	7.25245	7.08376	6.19449	6.93402	4.35524	4.6334	3.40163	4.24723	4.38301	5.07447	3.36593	4.52627	4.51673	4.53895	4.14938	7.15669	6.97858	4.67843	7.93041	4.66745	6.26459	9.76283	5.81974	4.89148	7.22305	4.4948	5.79331	3.0931	2.58197	1.94254	2.15535	2.11545	2.82195	3.75323	3.46436	2.7611	0	0	0	0	0	0	0	0	0	0	0	0	0	0	0	0	0	0	0	0	0	0	0	0	0	0	0	0	0	0	0	0
chr8:116876084-116876479	No	0.20636	0.145405	0.473886	0.438363	0.472572	0.740038	0.217133	0.420545	0.346313	0.0937853	0.273677	0.143106	0	0.270157	0.256191	0.0759573	0.130832	0.151687	0.148577	0.144985	0.0885771	0.129322	0.14809	0.0756491	0.607227	0.138965	0.28484	0.114108	0	0.250042	0.255698	0.101696	0	0	0.0776672	0.0848075	0.137936	0	0	0	0	0	0	0	0	0.125504	0	0	0	0	0	0	0	0	0	0	0	0	0	0	0	0	0	0	0	0	0	0	0	0	0	0	0	0	0	0	0	0
chr8:116942253-116942994	No	4.40235	2.83541	3.41198	3.94527	3.308	2.00868	3.36556	3.84499	4.41549	3.00113	4.51568	4.22163	3.94899	5.31308	3.33048	2.65851	1.96248	1.66855	3.04582	2.31976	2.03727	3.10373	1.92517	1.58863	4.04818	2.29292	1.35299	1.82573	1.56521	1.25021	0.767093	1.42375	0.513506	0.631159	1.55334	0.932882	1.65523	0.658105	0.215164	0.313312	0.384883	0.564119	0.282195	2.16095	1.21721	0.87853	0	0	0	0	0	0	0	0	0	0	0.127017	0	0	0	0	0	0	0	0	0	0	0	0	0	0	0	0	0	0	0	0	0
chr8:116947060-116947349	No	0.894228	0.145405	0.189554	0.626233	1.13417	1.0572	0.488548	0.600779	0.51947	0.281356	0.615774	0.643978	0.154862	0.540313	0.170794	0.227872	0.261664	0	0.148577	0	0.265731	0.517288	0.222134	0.0756491	1.11325	0.555859	0.07121	0.684648	0.83478	1.00017	0.894942	0.305088	0.427922	0.15779	0.466003	0.593652	0.482776	0.197432	0.143443	0.0626625	0	0.14103	0.18813	0.113734	0.0936314	0	0	0	0	0	0	0	0	0	0	0	0	0	0	0	0	0	0	0	0	0	0	0	0	0	0	0	0	0	0	0	0	0
chr8:116987777-116988018	No	0	0	0	0	0	0	0	0.120156	0	0	0	0	0	0	0	0.227872	0	0	0.0742883	0	0.0885771	0	0	0	0.101204	0	0	0.057054	0	0	0	0	0	0	0	0	0	0	0	0	0	0	0	0	0	0	0.128134	0.0852393	0	0.128187	0.209859	0.456567	0.605108	0.537667	0.163064	0.318131	0.508067	0.431105	0.234368	0.124925	0	0	0	0	0	0	0	0	0	0	0	0	0	0	0	0	0	0
chr8:116999913-117000749	Yes	5.84687	3.41703	5.21274	4.88462	5.38732	3.91163	2.71416	2.64343	2.85708	3.1887	3.28413	3.00523	4.02642	3.60209	1.45175	1.97489	1.56998	2.73036	2.5258	2.53724	2.48016	2.19847	4.22055	3.8581	9.2096	3.89101	3.63171	3.53735	2.60869	2.83381	3.19622	2.84749	2.39636	2.998	2.64068	2.79865	4.27601	2.63242	1.72131	2.19319	2.77116	3.10265	2.25756	4.09443	3.55799	2.8866	0	0	0	0	0	0	0	0	0	0	0	0.0718508	0	0	0	0	0	0	0	0	0	0	0	0	0	0	0	0	0	0	0	0
chr8:117010777-117011194	No	0.0687867	0.0727027	0	0.0626233	0.283543	0	0.108566	0	0	0	0	0.143106	0.0774311	0.0900522	0	0	0	0	0	0	0	0.258644	0	0	0.101204	0	0.14242	0	0	0	0	0	0	0	0	0	0	0	0	0	0	0	0	0	0	0	0	0	0	0	0	0	0	0	0	0	0	0	0	0	0	0	0	0	0	0	0	0	0	0	0	0	0	0	0	0	0	0
chr8:117091083-117091346	No	0.687867	0.0727027	0.189554	0.125247	0.0945144	0.528599	0.0542832	0.0600779	0	0	0	0.0715531	0	0	0	0.0759573	0	0	0	0.0724925	0.0885771	0	0.14809	0	0.404818	0.27793	0.14242	0.057054	0.104348	0.0833473	0.127849	0	0.0855844	0	0.155334	0	0.0689679	0.131621	0	0.0626625	0.0769766	0	0.0940648	0	0.0936314	0	0	0	0	0	0	0	0	0	0	0	0	0	0	0	0	0	0	0	0	0	0	0	0	0	0	0	0	0	0	0	0	0
chr8:117363831-117364212	No	0.343934	0.145405	0.284331	0	0.189029	0.21144	0.0542832	0.120156	0.173157	0.187571	0.136839	0.286212	0.232293	0	0	0.151915	0	0.151687	0.297153	0.28997	0.265731	0	0.0740448	0.0756491	0.101204	0	0.21363	0.114108	0	0.0833473	0.127849	0	0	0.15779	0.0776672	0.0848075	0.0689679	0	0.0717214	0	0	0	0	0.227468	0.0936314	0	0	0	0	0	0	0	0	0	0.0815322	0	0	0	0	0	0	0	0	0	0	0	0	0	0	0	0	0	0	0	0	0	0	0
chr8:117369018-117369198	No	0.343934	0.0727027	0.379109	0	0.0945144	0.21144	0.162849	0.180234	0.432891	0.187571	0.205258	0.0715531	0.232293	0.0900522	0.256191	0.151915	0	0.151687	0	0.144985	0	0.258644	0	0.0756491	0.404818	0.208447	0.21363	0.057054	0	0.166695	0.383546	0.203392	0	0.15779	0	0.0848075	0	0	0	0	0	0	0.0940648	0	0	0	0	0	0	0	0	0	0	0	0	0	0	0	0	0	0	0	0	0	0	0	0	0	0	0	0	0	0	0	0	0	0	0
chr8:117456881-117457182	Yes	0	0	0.284331	0.125247	0.0945144	0.10572	0.0542832	0.0600779	0.0865783	0	0.0684193	0.0715531	0	0.0900522	0	0.379787	0	0.151687	0.0742883	0.217477	0.177154	0	0.14809	0	0.202409	0.0694824	0.07121	0.114108	0.104348	0	0	0.101696	0.171169	0	0.0776672	0.254422	0.206904	0.131621	0.0717214	0.125325	0.384883	0.14103	0	0	0.0936314	0.125504	0	0	0	0	0	0	0	0	0	0	0	0	0	0	0	0	0.0731944	0	0	0.101886	0	0	0	0	0	0	0	0	0	0	0	0
chr8:11754556-11755139	Yes	0	0	0	0	0	0	0	0.0600779	0	0	0	0	0	0	0	0	0	0	0	0	0	0	0	0	0	0	0	0	0	0	0	0	0	0	0	0	0	0	0	0	0	0	0	0	0	0	0.256268	0.255718	0.327092	0.128187	0.419718	0	0.847152	1.17309	0.978387	0.954393	1.01613	0.93406	1.56246	1.37418	0	0	0	0	0	0	0.242004	0.707002	0.14007	0.896974	0.216312	0.73343	0	0	0	0	0	0.143235
chr8:11759215-11759539	No	0	0	0	0	0	0	0	0	0	0	0	0	0	0	0	0	0	0	0	0	0	0	0	0.0756491	0	0	0	0	0	0	0	0	0	0	0	0	0	0	0	0	0	0	0	0	0	0	0	0	0	0	0	0	0	0	0	0	0	0	0	0	0	0	0	0	0	0	0.242004	0.404001	0.14007	0.652344	0.648936	0.366715	0	0	0	0	0	0
chr8:117650554-117650676	No	0	0	0.189554	0.125247	0.283543	0	0	0	0.0865783	0.0937853	0.0684193	0	0.232293	0	0.170794	0.303829	0.130832	0	0.222865	0.144985	0.177154	0.129322	0.0740448	0.0756491	0	0.138965	0.14242	0	0	0	0.127849	0	0.256753	0.315579	0.155334	0.33923	0.0689679	0.460674	0.143443	0.125325	0	0.14103	0.376259	0	0.0936314	0.627522	0	0	0	0.128187	0	0.228284	0	0	0.0815322	0.106044	0.254034	0.287403	0.234368	0.249851	0	0.0834821	0	0.175334	0.251831	0	0.0605009	0.0505002	0.280139	0.407715	0.108156	0.366715	0.173782	0.0958043	0.355022	0	0.288389	0
chr8:117715435-117715852	No	0	0.290811	0	0	0.0945144	0	0	0	0	0.0937853	0	0	0	0	0	0.0759573	0	0.303373	0.0742883	0.144985	0	0.258644	0.0740448	0.0756491	0.101204	0	0	0	0	0.0833473	0	0.203392	0	0	0	0.254422	0.0689679	0.131621	0	0.0626625	0.153953	0	0.0940648	0	0.0936314	0	0	0	0	0	0	0	0.121022	0	0	0	0	0.0718508	0.0781228	0	0	0	0.0731944	0	0.0839436	0	0	0	0.280139	0.163086	0	0.122238	0.173782	0	0	0.156379	0	0.143235
chr8:117812793-117812984	No	0.0687867	0	0.189554	0.0626233	0	0.10572	0.271416	0.480623	0.173157	0.281356	0.136839	0.286212	0.232293	0.270157	0	0	0	0	0	0.0724925	0.177154	0	0	0	0.101204	0.0694824	0.14242	0.057054	0.208695	0.0833473	0.127849	0	0	0	0.0776672	0	0	0	0	0	0	0	0.0940648	0	0	0	0	0	0	0	0	0	0	0	0	0	0	0	0	0	0	0	0	0	0	0	0	0	0	0	0	0	0	0	0	0	0	0
chr8:117815227-117815416	No	0.137573	0.218108	0	0.18787	0.189029	0.10572	0.271416	0.120156	0.259735	0.656497	0	0.0715531	0.154862	0.180104	0.256191	0	0.130832	0.151687	0.0742883	0.0724925	0.177154	0.129322	0.296179	0.0756491	0.404818	0.416894	0.07121	0.114108	0	0	0.127849	0.101696	0.342338	0.15779	0	0.0848075	0.0689679	0	0	0.0626625	0.0769766	0	0.0940648	0	0	0	0	0	0	0	0	0	0	0	0	0	0	0	0	0	0	0	0	0	0	0	0	0	0	0	0	0	0	0	0	0	0	0
chr8:117891365-117891489	Yes	0	0	0	0	0	0	0	0	0	0	0	0	0	0	0	0	0	0	0	0	0.0885771	0	0	0	0	0	0	0	0	0	0	0	0	0	0.0776672	0	0	0	0	0	0	0	0	0	0	0.125504	0.256268	0.255718	0	0.256373	0.839436	0.456567	0.282384	0.244394	0.163064	0.424174	0.127017	0.646657	0.390614	0.374776	0	0	0	0.175334	0	0.101886	0	0	0	0	0	0	0	0	0	0	0.144194	0
chr8:117902459-117902644	No	0	0	0	0	0	0	0	0	0	0	0	0	0	0	0	0	0	0	0	0	0	0	0	0	0	0	0	0	0	0	0	0	0	0	0	0	0	0	0	0	0	0	0	0	0	0	0	0	0.163546	0	0	0	0	0	0	0	0	0	0	0	0	0.584375	0.292778	0.350668	0.251831	0.713199	0.0605009	0	0	0	0	0	0	0	0	0	0	0
chr8:117998353-117998538	No	0	0	0	0	0	0	0	0	0	0	0	0	0	0	0	0	0	0	0	0	0	0	0	0	0	0	0	0	0	0	0	0	0	0	0	0	0	0	0	0	0	0	0	0	0	0	0.128134	0	0	0.128187	0	0.228284	0.484087	0.293273	0.407661	0.530218	0	0.287403	0.312491	0.624626	0	0	0	0	0	0	0	0	0	0	0	0	0	0	0	0	0	0
chr8:119333178-119333524	Yes	0	0	0	0.125247	0.0945144	0.10572	0.0542832	0	0.173157	0.0937853	0.205258	0.214659	0.0774311	0	0	0	0	0	0	0	0.0885771	0	0	0	0.101204	0.138965	0	0.057054	0	0.0833473	0.127849	0.305088	0	0	0	0	0.137936	0.0658105	0.0717214	0	0	0.0705148	0.282195	0	0.187263	0.125504	0	0.170479	0	0	0.209859	0.228284	0.0806811	0.146637	0	0.106044	0.127017	0	0.0781228	0.124925	0	0.0834821	0	0.0584446	0	0	0	0	0	0.0815431	0	0	0	0	0	0	0	0
chr8:119517619-119517854	No	0.0687867	0	0	0	0	0.21144	0.217133	0	0.259735	0.375141	0.342097	0.500872	0.69688	0.360209	0.512382	0.455744	0.261664	0	0.297153	0.507447	0.442885	0	0.0740448	0.0756491	0.202409	0.208447	0.28484	0.28527	0.208695	0.250042	0.255698	0.101696	0	0.15779	0.310669	0.169615	0.137936	0.0658105	0.0717214	0.0626625	0.0769766	0	0.0940648	0.227468	0.187263	0.251009	0.512536	2.04574	1.63546	2.17917	1.46901	2.05455	1.41192	1.613	0.978387	0.954393	0.38105	0.431105	0.781228	0.874477	0.0988679	0.0834821	0.365972	0.175334	0.167887	0.611313	0	0	0	0	0	0	0	0	0	0	0	0
chr8:119535365-119535643	No	0	0	0	0	0	0	0	0	0	0	0.0684193	0	0.0774311	0	0.341588	0	0.130832	0	0.148577	0.0724925	0	0	0	0.0756491	0	0.0694824	0	0.057054	0.313043	0	0.127849	0	0.0855844	0	0	0.0848075	0	0.0658105	0.143443	0.125325	0	0.0705148	0	0	0.0936314	0	1.02507	0.340957	0.327092	0.76912	0.629577	1.14142	0.282384	0.342152	0	0.106044	0.127017	0.287403	0	0	0	0	0	0	0.0839436	0	0	0	0	0	0	0	0	0	0	0	0	0
chr8:119536969-119537526	Yes	0	0	0.189554	0	0	0.10572	0.108566	0	0.173157	0.0937853	0.205258	0.0715531	0.154862	0	0.0853969	0	0.392496	0	0.222865	0.28997	0	0.129322	0.0740448	0.0756491	0.607227	0.347412	0.07121	0.171162	0.208695	0.250042	0.255698	0.406784	0	0	0.233002	0.169615	0.206904	0.131621	0	0	0	0	0.282195	0.113734	0	0	3.45962	2.47194	2.78028	3.58923	4.40704	5.25052	0.766471	0.684304	1.22298	0.848349	0.635084	0.862209	0.781228	0.874477	0	0	0	0	0	0.101886	0	0	0	0	0	0	0	0	0	0	0	0
chr8:119560393-119560902	No	0.0687867	0.145405	0.0947771	0.125247	0.283543	0.317159	0.271416	0.240312	0.0865783	0.0937853	0.205258	0.286212	0.387156	0.270157	0.768572	0.455744	0.523328	0.151687	0.222865	0.434955	0.354308	0.64661	0.296179	0.226947	0.202409	0.416894	0.42726	0.399378	0.104348	0.250042	0.255698	0	0.171169	0.15779	0.0776672	0	0.137936	0	0.143443	0.187987	0.0769766	0.0705148	0.564389	0	0.0936314	0.125504	0	0.170479	0	0.128187	0.209859	0	0	0.0977577	0	0	0	0.0718508	0	0	0	0	0	0.0584446	0	0.101886	0	0	0	0	0	0.122238	0	0	0	0	0	0
chr8:119561207-119561527	No	0.137573	0.290811	0.0947771	0.313117	0.283543	0.422879	0	0.180234	0.0865783	0.0937853	0	0.0715531	0	0.0900522	0.0853969	0.0759573	0	0.151687	0.0742883	0.0724925	0.177154	0	0.14809	0.151298	0.303613	0.27793	0.21363	0.114108	0.208695	0.166695	0.127849	0	0	0.15779	0	0.0848075	0	0	0.143443	0.125325	0	0.0705148	0	0	0	0	0	0	0	0	0.209859	0	0	0.0488789	0	0	0	0	0	0	0	0.0834821	0	0.0584446	0	0	0	0.0505002	0.14007	0	0	0	0	0	0	0	0	0
chr8:119563328-119563373	No	0.137573	0	0	0	0	0.10572	0.108566	0	0.173157	0	0	0	0.0774311	0	0	0.0759573	0	0	0.0742883	0	0	0	0.14809	0.0756491	0.101204	0	0.14242	0	0.104348	0.0833473	0.127849	0	0	0	0.0776672	0	0	0	0.0717214	0	0	0	0	0	0	0	0.128134	0.0852393	0.163546	0.128187	0	0	0.0403406	0	0	0	0	0.0718508	0	0	0	0	0	0	0	0	0	0	0	0	0	0	0	0	0	0	0	0
chr8:119577405-119577778	No	0	0.0727027	0	0	0	0.10572	0.0542832	0.0600779	0	0	0	0	0	0.0900522	0.256191	0	0.130832	0.151687	0.222865	0	0.0885771	0.129322	0.14809	0.226947	0	0.138965	0.07121	0	0	0	0	0	0	0	0	0.0848075	0.0689679	0.0658105	0	0.0626625	0	0	0.0940648	0	0	0	0.512536	0.340957	0.654184	0.256373	0.839436	0.228284	0.524427	0.488789	0.326129	0.742305	1.01613	0.502955	0.54686	0.249851	0	0	0	0	0	0	0	0	0.14007	0	0	0	0	0	0	0	0	0
chr8:119640811-119641115	No	0	0	0	0	0	0	0	0	0	0	0	0	0	0	0	0	0	0	0	0	0	0	0	0.151298	0	0.0694824	0	0	0	0.0833473	0	0	0	0	0	0	0	0	0	0	0	0	0	0	0	0	0	0.170479	0.163546	0	0.419718	0.456567	0.201703	0.0977577	0.326129	0.106044	0.127017	0.215552	0.54686	0.624626	0	0	0	0	0	0	0	0	0	0	0	0	0	0	0	0	0	0
chr8:119862251-119862820	Yes	0.550294	0.508919	0.473886	0.876727	0.472572	0.528599	0.488548	0.600779	0.692626	0.937853	1.29997	0.429319	1.16147	1.62094	0.170794	0.303829	0.261664	0.303373	0.222865	0.217477	0.265731	0.258644	0.740448	1.13474	2.02409	1.11172	0.78331	1.54046	0.730433	0.666778	2.68482	1.32205	0.684675	0.946738	2.56302	1.61134	3.24149	0.987158	1.21926	0.5013	0.538836	1.05772	1.03471	1.02361	0.842683	1.50605	0	0	0	0.128187	0	0	0	0.0488789	0	0	0	0	0	0	0.197736	0.250446	0.146389	0.75978	0	0.509428	0	0	0	0	0	0	0	0	0	0	0	0
chr8:119874069-119874977	No	0.619081	0.145405	0.0947771	0.37574	0.0945144	0	0.0542832	0.120156	0.346313	0.0937853	0.547355	0.0715531	0.387156	0.180104	0	0	0	0	0	0.28997	0.0885771	0	0.370224	0	0.303613	0.347412	0.14242	0.228216	0.104348	0	0.383546	0	0	0	0	0	0.137936	0.0658105	0	0	0	0.0705148	0.0940648	0	0	0	0	0	0	0	0	0	0.0403406	0	0	0	0	0	0	0	0	0	0	0	0	0	0	0	0	0	0	0	0	0	0	0	0	0
chr8:119878809-119879178	No	0	0.0727027	0	0.0626233	0.0945144	0.21144	0	0	0	0	0	0	0.0774311	0	0.0853969	0	0	0	0	0	0	0	0.0740448	0	0	0.0694824	0	0.057054	0	0	0.127849	0	0	0	0	0	0	0	0.0717214	0	0	0	0	0	0	0	0.128134	0.170479	0	0.128187	0	0.456567	1.04885	0.830941	0.407661	0.636262	0.508067	0.502955	0.937474	0.499701	0	0	0	0	0	0	0	0	0	0	0	0	0	0	0	0	0	0
chr8:119890556-119890718	No	0.0687867	0	0.0947771	0.125247	0.0945144	0	0	0.0600779	0.0865783	0.281356	0	0	0	0	0.0853969	0	0	0	0	0	0.0885771	0	0.0740448	0	0.404818	0.27793	0.35605	0.057054	0.208695	0	0.127849	0.203392	0	0	0.388336	0.0848075	0.34484	0.0658105	0	0	0.0769766	0	0	0	0	0	0	0	0.163546	0	0	0	0.0806811	0	0.0815322	0	0	0	0	0	0	0	0	0	0	0	0	0	0	0	0	0	0	0	0	0	0	0
chr8:119926725-119926855	No	0.20636	0.0727027	0	0	0.0945144	0	0.0542832	0.0600779	0.0865783	0.0937853	0.0684193	0.0715531	0.154862	0	0	0	0	0	0.0742883	0	0	0.129322	0.14809	0.605193	1.11325	0.347412	0.28484	0.28527	0.104348	0.166695	0.383546	0.101696	0	0.631159	0.388336	0.508845	0.482776	0.197432	0.430329	0.25065	0.23093	0.423089	0.18813	0.227468	0.0936314	0.125504	0	0	0	0	0	0.228284	0	0.0488789	0	0.106044	0	0.0718508	0	0	0	0.0834821	0	0	0.167887	0	0	0	0	0	0	0	0	0	0	0	0	0
chr8:119953493-119953736	No	0.343934	0	0.0947771	0	0.0945144	0.10572	0.0542832	0.0600779	0.346313	0.0937853	0.205258	0.0715531	0.0774311	0.630365	0	0	0.261664	0	0	0	0	0	0.14809	0.0756491	0.809636	0.208447	0.49847	0	0	0.250042	0.255698	0.101696	0.0855844	0	0.233002	0.0848075	0.275872	0.329053	0.286886	0.187987	0.0769766	0.211545	0.0940648	0	0.374526	0	0	0	0	0	0	0	0	0	0	0.106044	0	0	0	0.249851	0	0	0	0.233779	0.0839436	0	0	0	0	0	0	0	0	0	0	0	0	0
chr8:119968365-119968909	No	0	0	0.189554	0	0.0945144	0	0.0542832	0	0	0.0937853	0	0.286212	0	0.0900522	0	0	0	0	0	0	0	0	0.0740448	0.0756491	0.202409	0.208447	0.07121	0.114108	0	0.0833473	0.255698	0.101696	0	0.315579	0.0776672	0.169615	0.206904	0.131621	0.286886	0.25065	0.0769766	0.0705148	0.658454	0	0.187263	0.125504	0	0	0.163546	0	0	0	0	0	0	0	0	0	0	0	0	0	0	0	0	0	0	0	0	0	0	0	0	0	0	0	0	0
chr8:119974191-119974401	No	0.137573	0.0727027	0	0.18787	0.0945144	0.21144	0.108566	0.240312	0	0	0.136839	0.286212	0.154862	0	0	0	0	0.151687	0	0.0724925	0	0	0.0740448	0.302596	0.607227	0.0694824	0.07121	0.28527	0.104348	0	0	0.101696	0.0855844	0.15779	0	0	0.0689679	0.197432	0.0717214	0	0.153953	0.211545	0.18813	0	0	0.376513	0	0	0	0	0	0	0	0	0	0	0	0.0718508	0	0	0.296604	0.333928	0.805139	0.350668	0.587605	0.407542	0	0	0	0	0	0	0	0	0	0	0	0
chr8:120063757-120064067	Yes	0	0	0	0	0	0	0	0	0	0	0	0.0715531	0	0	0	0	0	0	0	0	0	0	0	0	0	0	0	0	0	0	0	0	0	0	0	0	0	0	0	0	0	0	0	0	0	0	0	0	0	0	0	0	0.0403406	0	0	0	0.127017	0.0718508	0	0	0.790943	0.500892	0.65875	0.467557	0.419718	0	0	0	0	0	0	0	0	0	0	0	0	0
chr8:120066342-120066565	Yes	0.0687867	0	0	0	0.0945144	0	0	0.120156	0.259735	0.187571	0.136839	0.0715531	0	0.0900522	0	0	0	0	0	0	0	0	0	0	0	0	0	0	0.104348	0	0	0	0	0	0	0	0	0	0	0	0.0769766	0.0705148	0	0	0	0	0	0	0	0	0	0	0.0403406	0.0977577	0.0815322	0	0.127017	0	0	0	0.494339	0.41741	0.65875	0.116889	0.503662	0	0	0	0	0	0	0	0	0	0	0	0	0
chr8:120084319-120084577	No	0	0	0	0	0	0	0	0	0	0	0	0	0	0	0	0	0	0	0	0	0	0	0	0	0	0.138965	0.07121	0.057054	0	0	0	0	0	0	0	0	0.0689679	0.0658105	0	0	0	0	0	0	0	0	0.256268	0	0	0	0.209859	0	0.403406	0.342152	0.163064	0.530218	0.38105	0.215552	0.0781228	0	0	0	0	0	0	0	0	0	0	0	0	0	0	0	0	0	0	0
chr8:120189543-120189760	No	0	0	0	0	0	0	0	0	0	0	0	0	0	0	0	0	0	0	0	0	0	0	0.0740448	0	0.101204	0	0	0	0	0	0	0	0	0	0	0	0	0	0	0	0	0	0	0	0	0	0	0	0	0	0	0	0	0	0	0	0	0	0	0	0.988679	0.250446	0.805139	0.175334	0.587605	0.203771	0	0	0	0	0	0	0	0	0	0	0	0
chr8:120217430-120217603	Yes	0.0687867	0.145405	0	0.0626233	0	0.21144	0.108566	0.180234	0.259735	0	0.136839	0.214659	0.232293	0.360209	0.0853969	0.151915	0	0	0.0742883	0.217477	0	0.129322	0.222134	0.151298	0.101204	0.208447	0.21363	0.228216	0.313043	0.0833473	0.255698	0	0.0855844	0	0.233002	0	0.275872	0.197432	0.0717214	0.125325	0.23093	0.0705148	0.0940648	0.454936	0.187263	0.251009	0	0	0	0	0	0	0	0	0	0	0	0	0	0	0.494339	0.0834821	0	0	0.251831	0	0	0	0	0	0	0	0	0	0	0	0	0
chr8:120451424-120451603	No	0	0	0	0	0	0	0.0542832	0.0600779	0.259735	0.0937853	0	0.143106	0	0.0900522	0	0	0	0	0	0	0	0	0	0.0756491	0.101204	0.208447	0.07121	0.057054	0	0.0833473	0.383546	0	0	0	0.0776672	0.0848075	0	0	0	0.0626625	0	0.14103	0	0	0	0	0	0	0	0	0	0	0	0	0	0	0	0	0	0	0	0	0	0	0	0	0	0	0	0	0	0	0	0	0	0	0	0
chr8:120660518-120661013	No	0	0	0	0	0	0	0	0	0	0	0	0	0	0	0	0	0	0	0	0	0	0	0	0	0	0	0	0	0	0	0	0	0	0	0	0	0	0	0	0	0	0	0	0	0	0	0.384402	0.426197	0.163546	0.38456	0.209859	0.456567	1.61362	2.24843	1.63064	0.848349	1.01613	0.502955	1.09372	0.499701	0	0	0	0	0	0	0	0	0	0	0	0	0	0	0	0	0	0
chr8:120667291-120667644	No	0	0.0727027	0.189554	0.18787	0.283543	0.10572	0	0.0600779	0	0.0937853	0.136839	0	0	0	0.341588	0.0759573	0.261664	0.303373	0	0.144985	0	0	0.222134	0.226947	0.202409	0.138965	0.21363	0.57054	1.04348	0.91682	0.639244	0.711873	0.513506	0.315579	1.00967	1.1025	1.17245	0.131621	0.215164	0.125325	0.153953	0.14103	0.0940648	0.113734	0	0.125504	0	0	0	0	0	0	0.0403406	0	0	0	0	0	0	0	0	0	0.0731944	0	0	0	0	0.0505002	0	0	0	0	0	0	0	0	0	0
chr8:120750887-120751252	No	0.0687867	0	0	0	0.0945144	0.10572	0.108566	0.0600779	0.0865783	0.0937853	0.0684193	0	0.232293	0	0.170794	0.151915	0.130832	0	0	0	0.0885771	0.387966	0.0740448	0.151298	0.101204	0.138965	0.07121	0.057054	0	0	0	0.305088	0.0855844	0.473369	0.155334	0.424037	0.0689679	0.0658105	0.0717214	0.125325	0	0	0.282195	0	0	0.125504	0	0	0.163546	0	0	0	0.0403406	0.0488789	0	0	0	0.0718508	0.0781228	0.124925	0	0	0.0731944	0	0	0	0	0	0	0	0.108156	0	0	0	0	0.0781895	0	0
chr8:120883434-120883689	No	0	0.0727027	0	0.125247	0.0945144	0	0	0	0.0865783	0	0	0.0715531	0	0	0	0	0	0	0.0742883	0	0	0	0	0	0	0.0694824	0.07121	0.114108	0.104348	0.0833473	0.255698	0	0	0	0.233002	0	0	0.0658105	0.215164	0.0626625	0	0.0705148	0	0	0	0.125504	0	0	0	0	0	0	0	0	0	0	0	0	0	0	0.0988679	0	0	0	0	0	0	0	0	0	0	0	0	0	0	0	0	0
chr8:120932010-120932599	No	0.0687867	0.0727027	0.0947771	0.125247	0	0	0.162849	0.120156	0.346313	0.0937853	0	0.286212	0.0774311	0.360209	0.170794	0.151915	0	0.151687	0.0742883	0.0724925	0	0.129322	0	0	0.101204	0.208447	0.07121	0.057054	0.208695	0	0	0.101696	0.0855844	0	0.0776672	0	0	0.197432	0.0717214	0.0626625	0	0	0.0940648	0	0	0	0.128134	0.426197	0.163546	0.38456	0.209859	0.228284	0.806811	0.195515	0.0815322	0	0	0.215552	0.390614	0	0	0	0.292778	0	0.167887	0	0.0605009	0	0	0.326172	0	0	0	0	0	0	0	0
chr8:121017548-121017750	No	0.137573	0.218108	0.0947771	0.0626233	0.472572	0.10572	0.108566	0.30039	0.0865783	0.281356	0.205258	0.143106	0.309724	0.180104	0.0853969	0.227872	0.130832	0.151687	0.0742883	0.144985	0.177154	0	0.222134	0.302596	0.404818	0.0694824	0.35605	0.399378	0.313043	0.0833473	0.127849	0	0.256753	0.15779	0.155334	0.0848075	0.137936	0.0658105	0.0717214	0	0.0769766	0.211545	0.282195	0.113734	0.0936314	0.376513	0	0	0	0	0	0	0	0	0	0	0	0	0	0	0	0	0	0	0	0	0	0	0	0	0	0	0	0	0	0	0	0
chr8:121085354-121085745	Yes	0.825441	0.79973	0.758217	0.500987	0.378058	1.26864	0.379982	0.841091	0.51947	0.468926	0.342097	0.858637	0.619449	0.450261	0.256191	0.531701	0.65416	0.303373	0.371442	0.28997	0.531462	0.258644	0.814493	0.983439	0.809636	1.5981	1.92267	0.741702	1.46087	0.583431	1.40634	1.32205	0.684675	0.15779	0.466003	0.763267	0.551744	0.263242	0.215164	0.0626625	0.23093	0.211545	0.282195	0.568671	0.0936314	0.251009	0	0	0	0	0	0	0	0	0.0815322	0	0	0	0	0	0	0	0	0	0	0	0	0	0	0	0	0	0	0	0	0	0	0
chr8:121809688-121809788	Yes	0	0.0727027	0	0	0	0	0	0	0	0.0937853	0	0	0.154862	0.0900522	0.0853969	0.303829	0.130832	0.151687	0.148577	0	0	0.258644	0	0.151298	0.101204	0.0694824	0	0	0.104348	0	0	0.101696	0	0.15779	0	0.0848075	0.0689679	0.263242	0.0717214	0.125325	0.153953	0.211545	0.0940648	0.227468	0	0.125504	0	0.0852393	0	0	0	0.228284	0.121022	0.0488789	0	0	0	0.0718508	0.156246	0	0	0	0	0	0.167887	0.101886	0.0605009	0.353501	0.840417	0.407715	0	0.244477	0	0	0	0.0781895	0	0
chr8:121821757-121822355	No	0	0	0	0	0	0	0	0	0	0	0	0	0.0774311	0	0	0	0	0	0	0	0	0	0.0740448	0	0	0	0	0	0	0	0	0	0	0	0	0	0	0	0	0	0	0	0	0	0.0936314	0	0.128134	0.511436	0.163546	0.256373	0	1.14142	1.21022	1.27085	0.407661	0.636262	0.254034	0.790358	0.937474	0.249851	0	0.0834821	0	0	0	0.101886	3.87206	1.4645	3.64181	2.44629	4.43439	2.44477	0	0	0	0	0	0
chr8:121822403-121822794	Yes	0	0	0	0	0	0	0.0542832	0	0	0.0937853	0.0684193	0	0	0	0	0	0	0	0	0	0	0	0	0	0	0	0	0	0	0	0	0	0	0	0	0	0	0	0	0	0	0.0705148	0	0	0	0	1.15321	0.937633	1.63546	1.28187	0.209859	1.14142	0.68579	0.782062	1.05992	1.16648	1.39718	0.718508	0.781228	0.624626	0	0	0	0.0584446	0	0	0.423506	1.212	1.12056	1.30469	0.865248	0.855669	0	0	0	0	0	0
chr8:121827612-121827666	No	0	0	0	0	0	0	0	0	0	0	0	0	0	0	0	0	0	0	0	0	0	0	0	0	0	0	0	0	0	0	0	0	0	0	0	0	0	0	0	0	0	0	0	0	0	0	0	0	0	0	0	0	0	0	0	0	0	0	0	0	0	0	0	0	0	0	1.08902	0.404001	0.560278	0.570801	0.757092	0.611192	0	0	0	0	0	0
chr8:121840290-121840505	No	0	0	0	0	0	0	0	0	0	0	0	0	0	0	0	0	0	0	0	0	0	0	0	0	0	0	0	0	0	0	0	0	0	0	0	0	0	0	0	0	0	0	0	0	0	0	0	0	0	0	0	0	0	0	0.0815322	0	0	0	0	0	0	0	0	0	0	0	0.302504	0.202001	0.560278	0.0815431	0.54078	0.122238	0	0	0	0	0	0
chr8:121851647-121851804	No	0	0	0	0	0	0	0	0	0	0	0	0	0	0	0	0	0	0	0	0	0	0	0	0	0	0	0	0	0	0	0	0	0	0	0	0	0	0	0	0	0	0	0	0	0	0	0	0	0	0	0	0	0.0403406	0	0	0	0	0	0	0	0	0	0	0	0	0	1.75453	0.656502	1.12056	0.407715	1.08156	0.244477	0	0	0	0	0	0
chr8:122109735-122109973	No	0.343934	0.218108	0.473886	0.18787	0.283543	0.21144	0.379982	0.240312	0.259735	0.281356	0	0.286212	0.309724	0	0.426985	0	0	0.303373	0.371442	0.434955	0.177154	0.129322	0.14809	0.0756491	0.303613	0	0.28484	0.114108	0.313043	0.416736	0.127849	0.610177	0.342338	0	0.388336	0	0.482776	0.197432	0.215164	0	0.153953	0.211545	0.0940648	0.341202	0.0936314	0.125504	0	0	0	0	0	0	0	0.0488789	0	0	0.127017	0	0	0	0	0	0	0	0	0	0.0605009	0	0	0	0	0	0	0	0	0	0	0
chr8:122157168-122157464	Yes	1.16937	0.436216	1.04255	0.626233	1.22869	0.422879	0.325699	0.360467	0.173157	0.187571	0.478935	0.143106	0.619449	0.360209	0.939366	0.151915	0.784992	1.21349	0.371442	0.86991	0.885771	1.55186	0.14809	0.0756491	0.607227	0.486377	0.49847	0.057054	0.208695	0.250042	0.383546	0.406784	0.427922	0.315579	0.155334	0.508845	0.413808	0.329053	0.0717214	0.187987	0.384883	0.564119	0.846584	0.454936	0.468157	0.502017	0	0	0	0	0	0	0	0	0	0	0	0	0	0	0	0.0834821	0	0	0	0	0	0	0	0	0.108156	0	0	0	0	0	0	0
chr8:122157652-122158217	No	2.82026	1.30865	2.36943	0.626233	1.9848	0.845758	1.24851	0.660857	0.692626	0.281356	0.547355	0.787084	0.929173	0.81047	1.45175	2.20276	1.30832	2.42699	1.11432	1.30486	1.50581	1.55186	0.666403	0.83214	0.91084	1.25068	1.92267	1.19813	1.9826	2.00034	1.27849	2.5424	2.13961	0.946738	1.63101	1.52653	2.48285	1.31621	0.932379	0.563962	0.307907	0.493604	1.31691	0.682405	0.842683	0.376513	0	0	0	0	0	0	0	0.0488789	0	0.106044	0	0	0	0	0	0.250446	0.0731944	0	0.0839436	0	0	0	0	0	0	0	0	0	0	0	0	0
chr8:122163195-122163661	Yes	0.963014	0.727027	0.758217	0.688857	1.22869	1.79724	0.922814	0.600779	0.432891	0.937853	0.821032	0.858637	1.0066	0.450261	0.597779	0.759573	0.261664	0.151687	0.297153	0.57994	0.531462	0.905253	0.444269	0.226947	1.01204	1.25068	0.64089	0.741702	1.77391	0.750126	0.894942	1.01696	0.599091	0.631159	1.32034	0.67846	0.758647	0.329053	1.0041	0.313312	0.538836	0.352574	0.752519	0.796139	0.749051	0.125504	0	0	0	0	0	0	0	0	0	0	0	0	0	0	0	0	0	0	0	0	0	0	0	0	0.108156	0	0	0	0	0	0	0
chr8:122165226-122165322	No	0.481507	0.290811	0.189554	0.313117	0.756115	0.634319	0	0.0600779	0	0	0.136839	0	0	0.0900522	0	0	0.130832	0.151687	0.222865	0.217477	0.0885771	0.129322	0	0.0756491	0.101204	0	0.14242	0.171162	0.41739	0.250042	0.255698	0.101696	0	0.315579	0.466003	0.169615	0.206904	0	0.0717214	0.125325	0.153953	0.0705148	0.282195	0	0.0936314	0.251009	0	0	0	0	0	0	0	0	0.0815322	0	0.127017	0	0	0	0	0	0	0	0	0	0	0	0	0	0	0	0	0	0	0	0	0
chr8:122166494-122167151	No	0.550294	0.218108	0.568663	0.500987	0.85063	0.634319	0	0.180234	0.0865783	0	0.136839	0.0715531	0.0774311	0.270157	0.0853969	0.0759573	0	0	0.222865	0.144985	0.177154	0.387966	0.14809	0.151298	0.809636	0.486377	0.35605	0.228216	0.939128	0.750126	0.639244	0.610177	0.684675	0.315579	0.621338	0.254422	0.620711	0.197432	0.932379	0.187987	0.23093	0.564119	0.18813	0.113734	0.187263	0.376513	0	0	0	0	0	0	0	0	0	0	0	0	0	0	0	0	0.0731944	0	0	0	0	0	0	0	0	0	0	0	0	0	0	0
chr8:122177673-122177873	No	0.41272	0.0727027	0.189554	0.313117	0.378058	0.317159	0.108566	0.120156	0.0865783	0	0.205258	0.214659	0	0.270157	0	0	0.130832	0	0.0742883	0.217477	0	0.258644	0.0740448	0	0.506022	0	0.07121	0	0.104348	0.166695	0.127849	0.101696	0.342338	0.473369	0.388336	0.169615	0.34484	0.263242	0.143443	0.375975	0.307907	0.564119	0.0940648	0.113734	0.280894	0.125504	0	0	0	0	0	0	0	0	0	0	0	0	0	0	0	0.0834821	0	0	0.0839436	0	0	0	0	0	0	0	0	0	0	0	0	0
chr8:122252794-122253030	No	0.137573	0	0.189554	0	0.189029	0.21144	0.0542832	0	0.0865783	0.0937853	0	0.143106	0.232293	0.0900522	0	0	0.130832	0.151687	0	0.0724925	0.0885771	0.129322	0	0.226947	0	0.0694824	0.07121	0.057054	0	0.0833473	0.127849	0	0.256753	0.315579	0.466003	0.67846	0.413808	0.394863	0.143443	0.125325	0.153953	0.211545	0.0940648	0	0.0936314	0	0	0	0	0	0	0	0	0	0	0	0	0	0	0	0	0	0	0	0	0	0	0	0	0	0	0	0	0	0	0	0	0
chr8:122361072-122361389	Yes	0	0	0	0	0	0	0	0	0	0	0	0	0	0	0	0	0	0	0	0	0	0	0	0	0	0	0	0	0	0	0	0	0	0	0	0	0	0	0	0	0	0	0	0	0	0	0	0	0	0	0	0	0	0.0488789	0	0	0	0	0.0781228	0.124925	0	0	0	0	0	0	0.847012	0.303001	0.560278	0.244629	0.324468	0.855669	0	0	0	0	0	0
chr8:122439097-122439244	No	0.41272	0.218108	0.0947771	0.438363	0.567086	0.21144	0.0542832	0.120156	0	0	0	0	0	0	0.0853969	0	0	0.151687	0.0742883	0.144985	0.177154	0	0.14809	0.151298	0	0.138965	0.07121	0.228216	0.104348	0.0833473	0.127849	0.101696	0.171169	0	0.0776672	0.0848075	0	0	0.143443	0	0.0769766	0	0	0.113734	0	0	0	0	0	0	0	0	0	0	0	0	0	0	0	0	0	0	0	0	0	0	0	0	0	0	0	0	0	0	0	0	0	0
chr8:123550053-123550192	No	0	0	0	0	0	0	0	0	0	0	0	0	0	0	0	0	0	0	0	0	0	0	0	0	0	0	0	0	0	0	0	0	0	0	0	0	0	0	0	0	0	0	0	0	0	0	0	0	0.163546	0	0	0	0.282384	0.0488789	0.0815322	0	0	0.0718508	0	0	0	0	0	0	0	0	0	0	0	0	0	0	0	0	0	0	0	0
chr8:123772551-123772797	No	0	0	0	0	0	0	0	0	0	0	0	0	0	0	0	0	0	0	0	0	0	0	0	0	0.101204	0	0	0	0	0	0	0	0	0	0	0	0	0	0	0	0	0	0	0	0	0	0	0	0	0	0	0	0	0	0	0	0	0	0	0	0	0	0	0	0	0	0.66551	0.303001	0.280139	0	0.432624	0	0	0	0	0	0	0
chr8:123876480-123876857	No	0.275147	0.145405	0	0.500987	0.0945144	0.21144	0.217133	0.120156	0	0.0937853	0	0.0715531	0.0774311	0.0900522	0.341588	0.227872	0.261664	0.151687	0.0742883	0.144985	0.177154	0.64661	0.0740448	0	2.12529	0.694824	0.35605	0.057054	0.313043	0.0833473	0.255698	0.203392	0.256753	0.788948	0.155334	0.33923	0.34484	0.460674	0.286886	0.25065	0.23093	0.211545	0.376259	0	0.280894	0.125504	0	0	0	0	0	0	0.121022	0.0488789	0	0.106044	0	0	0.0781228	0	0	0.0834821	0	0	0.0839436	0	0.0605009	0.202001	0.840417	0.244629	0.432624	0.244477	0	0	0	0	0	0
chr8:123931382-123931835	No	0	0	0.0947771	0	0.0945144	0.10572	0.0542832	0	0.0865783	0	0.0684193	0.0715531	0.0774311	0	0.256191	0	0	0	0.297153	0.0724925	0	0.258644	0.14809	0.151298	0.101204	0	0	0.057054	0	0.0833473	0	0.101696	0	0	0.233002	0	0	0.0658105	0	0	0.0769766	0.0705148	0	0.113734	0.0936314	0	1.92201	0.767154	0.981275	1.41005	0.629577	0.913134	2.01703	1.41749	2.11984	1.6967	0.508067	1.14961	1.32809	1.37418	0	0	0	0	0	0	0	0.0505002	0.14007	0	0	0	0.173782	0.479022	0	0.312758	0.144194	0.859413
chr8:12397087-12397648	No	0	0	0	0.0626233	0	0.10572	0	0.120156	0.0865783	0	0.0684193	0	0	0	0.0853969	0.0759573	0	0.151687	0	0.144985	0	0.129322	0	0	0.101204	0	0.07121	0	0	0.166695	0	0.101696	0.171169	0	0	0	0.0689679	0.0658105	0	0	0.23093	0	0	0	0	0	0.128134	0.0852393	0.163546	0	0	0	0	0	0.0815322	0.106044	0	0	0.0781228	0	0	0	0	0	0.0839436	0	0.0605009	0.101	0.280139	0.407715	0	0	0	0.287413	0	0	0	0.143235
chr8:12399008-12399319	No	0.0687867	0	0	0.125247	0	0	0.0542832	0.0600779	0	0.0937853	0.0684193	0.143106	0.0774311	0	0.0853969	0	0	0	0.148577	0.28997	0	0.129322	0	0	0.101204	0	0	0	0	0	0	0	0.256753	0.15779	0	0	0	0	0	0.187987	0	0	0	0.113734	0.0936314	0.125504	0	0.0852393	0	0	0.209859	0	0.0403406	0.0977577	0.0815322	0	0	0.0718508	0	0	0	0.0834821	0	0	0.0839436	0.101886	0.181503	0.0505002	0	0.244629	0	0.488954	0	0	0	0.234568	0	0
chr8:12399362-12399712	No	0.137573	0	0	0	0	0.10572	0.0542832	0	0	0	0.0684193	0	0	0	0	0	0	0	0	0.0724925	0	0.129322	0.14809	0.0756491	0.101204	0.0694824	0	0.114108	0	0.0833473	0	0.101696	0.171169	0	0	0	0	0	0	0	0.0769766	0	0	0	0	0	0	0.0852393	0	0	0	0	0.0403406	0	0	0	0	0.0718508	0	0	0	0	0	0	0	0	0.0605009	0.0505002	0.280139	0.489258	0.216312	0.122238	0	0.191609	0	0	0.144194	0.143235
chr8:12400219-12400256	No	0	0.0727027	0	0.0626233	0.0945144	0	0.0542832	0.0600779	0	0	0	0	0	0	0.170794	0.0759573	0.130832	0	0.0742883	0	0.0885771	0	0.0740448	0	0	0	0	0.057054	0	0.0833473	0	0	0	0	0	0.0848075	0	0	0	0	0	0	0	0	0.0936314	0	0	0.170479	0.163546	0	0	0	0	0	0	0	0	0	0	0	0	0	0	0.0584446	0	0	0.242004	0.101	0.14007	0.652344	0.324468	0.488954	0	0.191609	0.0887554	0	0	0.286471
chr8:12400412-12400780	No	0	0	0.0947771	0	0.0945144	0.10572	0.162849	0	0	0	0	0	0.154862	0	0.0853969	0.0759573	0.130832	0.151687	0.148577	0.217477	0	0.129322	0	0	0	0	0	0	0	0	0	0.101696	0.171169	0	0.0776672	0.0848075	0	0.0658105	0	0	0	0	0	0	0.0936314	0	0.128134	0	0	0.128187	0.209859	0	0.0403406	0.0488789	0	0	0	0.143702	0.0781228	0	0	0	0	0	0	0.101886	0	0.101	0.420209	0.244629	0.216312	0.122238	0	0	0	0	0	0.143235
chr8:12400818-12401483	No	0	0.0727027	0	0.0626233	0	0	0.0542832	0	0	0	0	0.0715531	0	0.0900522	0.0853969	0.151915	0.130832	0	0.222865	0.0724925	0.177154	0	0	0.151298	0.101204	0	0.21363	0.114108	0	0	0	0.101696	0.0855844	0.15779	0.155334	0	0	0	0	0.0626625	0.0769766	0.0705148	0.0940648	0	0	0.376513	0	0.0852393	0.163546	0	0.629577	0	0	0	0	0.106044	0	0.0718508	0	0	0	0	0	0	0	0	0	0.101	0.280139	0.0815431	0	0	0	0	0.177511	0	0	0.143235
chr8:124073168-124073250	No	0.20636	0.0727027	0.0947771	0.18787	0.283543	0	0.0542832	0	0.0865783	0.0937853	0	0	0	0	0	0.0759573	0	0	0	0.144985	0.265731	0.258644	0.0740448	0	0.101204	0.0694824	0.21363	0.057054	0.208695	0	0.255698	0.101696	0.0855844	0	0	0.0848075	0	0.197432	0.0717214	0	0.0769766	0.0705148	0	0.113734	0.0936314	0	0	0	0	0	0	0	0	0	0	0	0	0	0	0	0	0	0	0	0	0.101886	0	0	0	0	0	0	0.173782	0	0	0	0.144194	0
chr8:12414428-12414828	No	0	0.0727027	0	0.0626233	0	0	0.0542832	0	0	0	0.0684193	0	0	0	0	0	0	0	0	0	0.0885771	0	0	0	0	0.0694824	0.07121	0.114108	0	0	0	0.101696	0.0855844	0	0	0	0	0	0	0	0	0.0705148	0	0	0	0.125504	0	0	0	0	0	0	0	0	0	0.106044	0	0	0.0781228	0	0	0	0	0	0	0	0	0.1515	0	0.244629	0.216312	0	0	0	0	0	0.288389	0
chr8:124169410-124169657	Yes	0.0687867	0	0	0	0.0945144	0	0.162849	0	0	0.0937853	0	0	0.0774311	0.0900522	0	0	0	0	0.0742883	0.144985	0	0.129322	0	0.0756491	0.101204	0	0.14242	0	0	0	0	0.203392	0	0	0.0776672	0	0	0.0658105	0.143443	0	0	0.0705148	0	0	0	0	0	0	0.163546	0.128187	0	0	0.0806811	0.146637	0	0.106044	0	0.287403	0.234368	0.124925	0.692075	0.41741	0.585555	0.350668	0.167887	0.203771	0	0	0	0	0	0	0	0.383217	0	0.469137	0	1.00265
chr8:124173343-124173754	No	0	0	0	0	0	0	0	0	0	0	0	0	0	0	0	0	0	0.151687	0	0	0	0	0	0	0	0	0	0	0	0	0	0	0	0	0	0	0	0	0	0	0	0	0	0	0	0	1.15321	0.852393	0.817729	0.76912	0.209859	1.14142	0.72613	1.02646	1.22298	0.742305	1.39718	0.790358	0.859351	0.874477	0	0	0	0	0	0	0.423506	0.1515	0.14007	0.489258	0.108156	0.244477	0	0.0958043	0	0.0781895	0.144194	0
chr8:124179759-124179999	Yes	0	0	0	0	0	0	0.0542832	0.0600779	0.0865783	0	0	0	0	0	0	0	0	0	0	0	0	0	0	0	0	0	0	0	0	0	0	0	0	0	0	0	0	0	0	0	0	0	0	0	0.0936314	0	0	0	0	0	0	0	0	0	0	0	0	0	0	0	0.593207	0.500892	0.65875	0.642891	1.25915	0.509428	0.0605009	0.0505002	0.14007	0.0815431	0.108156	0	0.521345	0.574826	0.355022	1.17284	0.288389	1.43235
chr8:12418787-12418872	No	0.0687867	0	0.189554	0	0	0.10572	0.108566	0.0600779	0.0865783	0.375141	0.342097	0.286212	0.0774311	0	0.256191	0.531701	0	0.151687	0.222865	0.434955	0	0.129322	0.222134	0.302596	0	0.208447	0.28484	0	0.104348	0.166695	0.255698	0.101696	0	0	0.0776672	0.0848075	0	0.197432	0.215164	0.125325	0.0769766	0.352574	0.376259	0.454936	0.0936314	0.251009	0	0.255718	0.490638	0.256373	0	0.228284	0	0	0	0.106044	0	0.143702	0	0	0.197736	0	0	0	0.167887	0	0.363005	0.353501	0.700348	0.244629	0.216312	0.488954	0	0	0	0.0781895	0	0
chr8:12419368-12419749	No	0.0687867	0.0727027	0	0	0.0945144	0	0	0	0	0.0937853	0	0	0.0774311	0	0.256191	0.0759573	0	0.151687	0.148577	0.0724925	0.0885771	0	0	0.0756491	0.101204	0	0.14242	0.057054	0	0.0833473	0	0	0.256753	0	0	0	0.0689679	0	0	0	0	0	0	0.113734	0	0.251009	0	0.170479	0	0	0	0	0.0403406	0.0977577	0	0	0	0.0718508	0.0781228	0	0	0	0	0	0	0	0.0605009	0.252501	0.280139	0.489258	0.108156	0.244477	0	0	0	0.234568	0	0
chr8:124196046-124196214	No	0.0687867	0	0.0947771	0	0	0	0	0	0	0	0	0	0	0	0	0	0	0.151687	0	0.0724925	0	0	0	0	0.202409	0	0	0	0	0	0	0	0.0855844	0	0	0	0	0.0658105	0	0	0.0769766	0.0705148	0	0	0.187263	0	0	0.0852393	0	0	0	0	0	0	0	0	0	0	0	0	0.296604	0.333928	0.292778	0.584446	0.587605	0.305657	0	0	0	0	0.108156	0	0.173782	0.287413	0.0887554	0.547326	0.288389	0.286471
chr8:124196676-124196893	No	0.0687867	0	0	0	0	0	0	0	0	0	0	0	0	0	0	0	0	0	0	0.0724925	0	0	0	0.0756491	0	0	0	0	0	0	0	0	0	0	0	0	0	0	0	0	0	0	0	0.113734	0	0	0	0	0	0	0	0	0	0	0	0	0	0	0	0	0	0	0.0731944	0.116889	0	0.203771	0	0	0	0	0	0	0.173782	0.574826	0.443777	0.703705	0.288389	0.572942
chr8:12419763-12420281	No	0	0	0.0947771	0.0626233	0	0	0.0542832	0	0.0865783	0	0	0.214659	0.0774311	0.0900522	0.341588	0.0759573	0	0.303373	0.222865	0.217477	0.177154	0	0.14809	0.0756491	0	0.0694824	0.21363	0.057054	0	0	0.127849	0.101696	0.171169	0.315579	0.0776672	0.0848075	0.137936	0.0658105	0	0.125325	0.153953	0.14103	0.0940648	0	0.280894	0	0.128134	0.255718	0.327092	0.128187	0	0.228284	0	0.0977577	0.0815322	0	0	0	0	0	0	0	0	0	0.0839436	0	0	0.1515	0.280139	0.0815431	0.108156	0	0	0.0958043	0	0.0781895	0.144194	0
chr8:12420479-12420839	No	0	0	0	0.125247	0.0945144	0	0.108566	0	0	0	0	0	0	0	0	0.0759573	0.130832	0.303373	0.297153	0.144985	0	0	0.0740448	0.0756491	0	0.138965	0.07121	0	0.313043	0	0	0	0.0855844	0	0	0.0848075	0.0689679	0	0	0	0.153953	0.282059	0.0940648	0	0.0936314	0.125504	0	0.170479	0	0	0	0	0.0806811	0.0977577	0.244597	0	0	0	0	0	0	0	0	0	0	0	0	0.202001	0.280139	0.0815431	0.108156	0	0.173782	0.191609	0.0887554	0.234568	0	0
chr8:124205473-124205642	No	0	0.0727027	0	0	0	0.10572	0	0	0	0	0	0.143106	0	0	0	0	0	0.151687	0	0	0	0	0	0	0	0	0	0	0.104348	0	0.255698	0	0	0	0	0	0	0	0	0	0	0	0	0.113734	0	0.251009	0	0	0	0	0	0	0	0	0	0	0	0	0	0	0	0.333928	0.146389	0.116889	0.335774	0.101886	0	0	0	0	0	0	0.173782	0.0958043	0	0.312758	0	0.429706
chr8:124206753-124207007	No	0	0	0	0	0	0	0	0	0	0	0	0	0	0	0	0	0	0	0	0	0	0	0	0	0	0	0	0	0	0	0	0	0	0	0	0	0	0	0	0	0	0	0	0	0	0	0	0.0852393	0.163546	0	0	0	0	0	0	0	0	0	0	0	0	0	0	0.116889	0	0.407542	0	0	0	0	0	0	0	0.0958043	0.266266	0.312758	0.144194	0.286471
chr8:12421756-12422156	No	0.137573	0	0.189554	0.0626233	0.0945144	0	0.108566	0.120156	0.0865783	0	0	0	0.0774311	0.0900522	0.0853969	0.0759573	0.261664	0	0.148577	0.0724925	0.0885771	0.258644	0	0.0756491	0.101204	0.27793	0.21363	0	0	0	0	0.203392	0.0855844	0.15779	0.310669	0.0848075	0	0.131621	0	0.0626625	0.153953	0	0.0940648	0.113734	0	0	0.256268	0	0.163546	0.128187	0	0	0.0806811	0.293273	0.0815322	0.212087	0.127017	0	0	0	0	0	0	0.0584446	0.0839436	0	0.181503	0.0505002	0.14007	0.163086	0.216312	0.122238	0.173782	0.0958043	0	0	0	0
chr8:124229288-124229799	No	0	0	0	0	0	0	0	0.120156	0	0.0937853	0	0.0715531	0	0	0	0	0	0.151687	0	0	0.0885771	0.129322	0	0.0756491	0	0	0	0	0.104348	0	0	0	0	0	0	0.169615	0.0689679	0	0	0.125325	0	0	0	0	0.0936314	0.251009	0	0	0	0	0	0	0	0	0	0	0	0	0	0	1.48302	1.16875	1.82986	0.642891	2.77014	0.611313	0	0	0	0	0	0	0	0.191609	0	0.0781895	0	0
chr8:124293778-124293930	No	0	0.0727027	0	0	0	0	0.0542832	0	0	0.0937853	0.136839	0.0715531	0	0	0	0	0	0	0	0	0	0	0	0	0	0.416894	0.28484	0.114108	1.46087	0.583431	0.767093	1.11866	0.684675	0.946738	0.699005	0.67846	1.03452	0.131621	0.215164	0	0	0.14103	0	0	0	0	0	0	0	0	0	0	0	0	0	0	0	0	0	0	0	0	0	0	0	0	0	0	0	0	0	0	0	0	0	0.0781895	0	0
chr8:124341618-124341988	No	0.0687867	0.363514	0.189554	0.125247	0.378058	0.21144	0.108566	0.120156	0.0865783	0.0937853	0.136839	0.143106	0	0	0.597779	0.607659	0.261664	0.151687	0.222865	0.144985	0.265731	0.387966	0.222134	0.151298	0.303613	0.27793	0.35605	0.228216	0.208695	0.333389	0.127849	0.406784	0.0855844	0.15779	0.0776672	0.424037	0.34484	0.197432	0.286886	0.25065	0	0.0705148	0	0.341202	0.280894	0.376513	0	0	0	0.128187	0	0.228284	0.201703	0.0977577	0.0815322	0	0	0.0718508	0.0781228	0	0	0	0.0731944	0.175334	0.0839436	0.203771	0	0.101	0.14007	0.407715	0.432624	0.122238	0	0.191609	0.0887554	0.390947	0.288389	0
chr8:124366579-124366968	No	0.20636	0.145405	0.284331	0.250493	0.283543	0	0	0	0	0.0937853	0	0	0	0	0.256191	0.151915	0.261664	0.303373	0.148577	0.0724925	0.0885771	0.258644	0.296179	0.0756491	0.303613	0.0694824	0.21363	0.171162	0.104348	0.333389	0.255698	0	0.171169	0	0.310669	0.169615	0.137936	0.131621	0	0.125325	0.0769766	0	0	0.113734	0.187263	0.251009	0	0	0	0	0.209859	0	0	0	0	0	0	0	0	0	0	0.0834821	0.292778	0	0.251831	0.101886	0	0.0505002	0	0.163086	0	0	0	0.0958043	0	0.234568	0	0
chr8:124415814-124416284	No	0	0	0.0947771	0.0626233	0	0	0	0	0	0	0	0	0	0	0.0853969	0	0	0	0.0742883	0.0724925	0	0	0	0	0	0	0	0	0	0	0	0	0	0	0	0	0	0	0	0	0	0	0	0	0	0	0	0	0	0	0	0	0	0	0	0	0	0	0	0	0	0	0	0	0	0	1.02851	0.909003	0.840417	1.46778	0.973404	1.22238	0	0	0	0	0	0
chr8:124429894-124430107	No	0.0687867	0.145405	0.284331	0.18787	0.283543	0.317159	0.271416	0.180234	0.173157	0	0.0684193	0	0.154862	0	0.0853969	0.151915	0.130832	0.151687	0.0742883	0.217477	0.177154	0.129322	0.296179	0.302596	0.303613	0.208447	0.49847	0.114108	0.104348	0.0833473	0.255698	0.203392	0.171169	0.473369	0.233002	0.169615	0.0689679	0.197432	0.286886	0.187987	0.153953	0.352574	0.282195	0.227468	0.187263	0.251009	0	0.0852393	0	0	0	0.228284	0.0403406	0.0488789	0.0815322	0	0	0	0	0	0	0.0834821	0.0731944	0.175334	0.0839436	0	0.181503	0.1515	0.280139	0	0.324468	0.244477	0	0	0.0887554	0	0.288389	0
chr8:12444684-12445035	No	0.0687867	0	0	0	0	0	0	0	0	0.0937853	0.0684193	0.0715531	0	0	0.0853969	0.0759573	0.130832	0	0	0.144985	0	0.258644	0	0	0	0.0694824	0	0.057054	0.104348	0	0	0	0	0	0.0776672	0	0.0689679	0	0.0717214	0	0.23093	0	0	0.227468	0	0	0.384402	0	0.327092	0	0.209859	0	0.121022	0.488789	0	0.212087	0	0.215552	0	0	0	0	0	0	0	0	0	0.0505002	0.14007	0.163086	0	0	0	0	0	0	0	0
chr8:124666011-124666217	Yes	0.0687867	0	0.0947771	0	0	0	0.108566	0.240312	0.0865783	0.0937853	0.342097	0.214659	0.154862	0.270157	0	0.0759573	0	0.151687	0	0.0724925	0	0	0.222134	0.151298	0.202409	0.27793	0.28484	0.171162	0	0.0833473	0.127849	0	0.256753	0	0.0776672	0.0848075	0.0689679	0.0658105	0	0	0	0	0	0	0	0	0	0	0	0	0	0	0	0	0	0	0	0	0	0	0	0	0	0	0	0	0.181503	0	0	0	0.216312	0.122238	0	0	0	0	0	0
chr8:124965214-124965576	Yes	0.0687867	0.218108	0.0947771	0.250493	0.0945144	0.21144	0.217133	0.240312	0.606048	0.750282	0.205258	0.214659	0.0774311	0.270157	0	0	0	0	0	0	0.0885771	0	0.0740448	0.151298	0.202409	0.138965	0.28484	0.171162	0	0.166695	0.383546	0	0.513506	0.15779	0.388336	0	0.206904	0.460674	0.573771	0.0626625	1.15465	0.493604	0.470324	1.02361	0.749051	1.00403	0	0	0	0	0	0	0	0	0	0	0	0	0	0	0	0	0	0	0	0	0	0	0	0	0	0	0	0	0	0	0	0
chr8:124969998-124970127	No	0.20636	0.218108	0	0.313117	0.378058	0.21144	0.0542832	0.30039	0.0865783	0.281356	0.273677	0	0.309724	0.0900522	0	0	0	0	0.0742883	0.217477	0.0885771	0.129322	0.444269	0.378246	0.404818	0.138965	0.35605	0.399378	0.313043	0.250042	0.511395	0.50848	0.342338	0.15779	0.699005	0.33923	0.413808	0.658105	0.645493	0.5013	0.92372	1.19875	0.752519	1.02361	1.87263	1.00403	0	0	0	0	0	0	0	0	0	0	0	0	0	0	0	0	0	0	0	0	0	0	0	0	0	0	0	0	0	0	0	0
chr8:124970516-124970681	No	0	0.0727027	0	0	0	0	0.0542832	0.120156	0.0865783	0	0	0.0715531	0	0.270157	0.0853969	0.0759573	0	0	0.0742883	0.0724925	0.0885771	0	0	0	0	0	0.14242	0.171162	0	0	0	0	0.256753	0	0	0	0.0689679	0.197432	0	0	0.153953	0.0705148	0.282195	0	0	0.125504	0	0	0	0	0	0	0	0	0	0	0	0	0	0	0	0	0	0	0	0	0	0	0	0	0	0	0	0	0	0	0	0
chr8:125136769-125136946	No	0.137573	0.0727027	0.379109	0.313117	0.283543	0.10572	0.217133	0.240312	0.432891	0.0937853	0.205258	0.357765	0.154862	0.360209	0	0.0759573	0	0	0	0.144985	0.177154	0.258644	0.14809	0.302596	0.404818	0.27793	0	0.171162	0.208695	0.250042	0	0.203392	0.0855844	0.315579	0	0.0848075	0.0689679	0.0658105	0.0717214	0	0.0769766	0.0705148	0.0940648	0	0	0	0	0	0	0	0	0	0	0	0	0	0	0	0	0	0	0	0.0731944	0	0	0	0	0	0	0	0	0	0	0	0	0	0	0.143235
chr8:125152267-125152480	No	0.0687867	0	0	0	0	0.10572	0.108566	0	0	0.0937853	0	0	0.154862	0.0900522	0	0	0	0	0	0.0724925	0	0.129322	0.14809	0.0756491	0.202409	0.27793	0.14242	0.057054	0.104348	0.0833473	0.127849	0	0.171169	0.315579	0	0.0848075	0.137936	0	0	0	0.0769766	0.0705148	0.0940648	0.113734	0.0936314	0.125504	0	0	0	0	0	0	0	0	0	0	0	0	0	0	0	0	0	0	0	0	0	0	0	0	0	0	0	0	0	0.0781895	0.144194	0
chr8:125152514-125152703	No	0	0	0	0	0	0	0	0	0	0	0.0684193	0	0	0	0.0853969	0.0759573	0	0	0	0	0	0	0.14809	0	0	0	0.14242	0.057054	0	0.0833473	0.127849	0	0.0855844	0	0	0	0	0	0	0.0626625	0	0	0	0	0	0	0	0	0	0	0	0	0	0	0	0	0	0	0	0	0	0	0	0	0	0	0	0	0	0	0	0	0	0	0.355022	0	0.144194	0.143235
chr8:125159856-125160251	No	0.137573	0	0.0947771	0.0626233	0.0945144	0	0.162849	0	0.0865783	0.0937853	0.0684193	0.0715531	0.0774311	0.180104	0	0	0	0	0	0	0	0	0.14809	0	0.101204	0	0.28484	0.057054	0	0	0	0.203392	0.171169	0	0.155334	0	0.0689679	0	0.143443	0	0.153953	0	0	0	0	0	0	0	0	0	0	0	0	0	0	0	0	0	0	0	0	0	0	0	0	0	0	0	0	0	0	0	0	0	0	0	0	0
chr8:125192002-125192055	No	0	0	0	0	0	0	0.0542832	0.0600779	0	0	0	0	0	0	0	0.0759573	0.130832	0	0	0	0	0.129322	0	0.0756491	0	0.0694824	0.28484	0.057054	0	0	0.255698	0	0.171169	0	0.155334	0	0	0.0658105	0	0	0	0.0705148	0.0940648	0.113734	0	0.125504	0	0	0	0	0	0	0	0	0	0	0	0	0	0	0	0	0	0	0	0	0	0	0	0	0	0	0	0	0	0	0	0
chr8:125192706-125192915	No	0.0687867	0.0727027	0.189554	0	0.0945144	0.10572	0	0	0	0.0937853	0	0.0715531	0.0774311	0.0900522	0	0.0759573	0	0.151687	0.0742883	0	0	0	0.0740448	0	0.101204	0.416894	0.92573	0.28527	0.41739	0.500084	1.27849	0.203392	0.513506	0.315579	0	0.254422	0.0689679	0.0658105	0.143443	0	0	0.0705148	0.0940648	0.227468	0	0.125504	0	0	0	0	0	0	0	0	0	0	0	0	0	0	0	0	0	0	0	0	0	0	0	0	0	0	0	0	0	0	0	0
chr8:125193613-125193898	Yes	0.137573	0.0727027	0.0947771	0.250493	0.567086	0	0.217133	0.480623	0.173157	0	0.273677	0.429319	0.0774311	0.0900522	0.256191	0.303829	0	0.151687	0	0.217477	0.0885771	0.258644	0	0	0.202409	2.29292	2.1363	1.65457	3.02608	2.08368	4.09116	0.406784	1.19818	0.15779	0.310669	0.169615	0.482776	0.131621	0	0	0.0769766	0.0705148	0.18813	0	0	0.125504	0	0	0	0	0	0	0	0	0	0	0	0	0	0	0	0	0	0	0.0839436	0.203771	0	0	0	0	0	0	0	0	0	0	0	0
chr8:125212219-125212570	Yes	0.137573	0	0	0	0.189029	0	0.108566	0.180234	0.346313	0.187571	0.136839	0.214659	0	0.270157	0.0853969	0.151915	0	0.151687	0	0.0724925	0.0885771	0.129322	0	0	0	0.625342	0.14242	0.28527	0.208695	0.0833473	0.767093	0.101696	0.256753	0	0	0.169615	0.137936	0	0.0717214	0.0626625	0.0769766	0	0.0940648	0.113734	0.0936314	0	0	0	0	0	0	0	0	0	0	0	0	0	0	0	0.197736	0.0834821	0.219583	0.116889	0	0	0	0	0	0	0	0	0	0.0958043	0	0	0	0
chr8:125307028-125307188	No	0.0687867	0.145405	0.0947771	0	0.0945144	0.21144	0.0542832	0	0.0865783	0.0937853	0	0	0	0.0900522	0.170794	0.0759573	0	0.151687	0.148577	0	0.0885771	0.258644	0	0.151298	0	0.27793	0.35605	0.171162	0.104348	0.250042	0.255698	0.101696	0	0.15779	0.0776672	0.0848075	0.206904	0.0658105	0	0	0	0.14103	0.18813	0	0.280894	0.376513	0	0	0	0	0	0	0.0403406	0.0488789	0	0	0	0	0	0	0.0988679	0	0	0	0.0839436	0.101886	0.0605009	0	0	0	0	0	0.173782	0.383217	0	0.0781895	0.144194	0
chr8:125330251-125330601	No	0.137573	0.145405	0	0.125247	0.189029	0.422879	0.0542832	0.0600779	0	0	0.0684193	0	0	0	0	0.151915	0.523328	0	0.148577	0	0.177154	0.129322	0.296179	0.151298	0	0	0.07121	0.114108	0	0.166695	0	0.203392	0.0855844	0	0	0.169615	0.137936	0.131621	0	0.187987	0.153953	0.282059	0.0940648	0.113734	0.0936314	0	0	0	0	0	0	0	0	0	0	0.106044	0	0	0	0	0	0	0.0731944	0.116889	0	0.101886	0	0	0.14007	0	0	0	0	0	0.0887554	0.0781895	0	0
chr8:125357317-125357542	Yes	0.137573	0	0	0.125247	0.283543	0	0.162849	0.180234	0.0865783	0	0.0684193	0.214659	0	0.0900522	0.426985	0.227872	0	0.45506	0.148577	0	0.442885	0.129322	0.296179	0.529544	0.101204	0.208447	0.56968	0.342324	3.65216	1.4169	2.30128	3.15258	1.36935	1.5779	2.09701	2.71384	1.86213	0.921348	0.645493	0.187987	0.846743	0.987208	0.658454	0.568671	0.280894	0.502017	0	0	0	0	0	0	0	0	0	0	0.127017	0	0	0	0.296604	0	0.146389	0	0.0839436	0	0	0	0	0	0	0	0	0	0	0.0781895	0	0.143235
chr8:125367733-125368046	Yes	0	0	0.0947771	0.250493	0.0945144	0	0.162849	0.120156	0.0865783	0.0937853	0.0684193	0.0715531	0.154862	0.180104	0.341588	0.227872	0.261664	0.303373	0.148577	0.362462	0.177154	0.517288	0.222134	0.0756491	0.101204	0.0694824	0.49847	0.114108	0.104348	0.500084	0	0.203392	0.256753	0.15779	0.388336	0.0848075	0.0689679	0.329053	0.143443	0.187987	0.46186	0.14103	0	0.113734	0.187263	0.125504	0.128134	0.0852393	0	0	0	0	0	0	0	0	0	0.0718508	0	0	0	0.0834821	0.219583	0.116889	0	0	0	0	0	0.0815431	0.108156	0	0.347563	0.383217	0.710043	0.0781895	0.432583	0.143235
chr8:125470755-125471067	No	0	0	0	0.0626233	0	0.10572	0.0542832	0	0	0	0.0684193	0.357765	0	0.0900522	0	0.151915	0	0	0	0.217477	0.177154	0	0	0	0	0.0694824	0	0	0	0.0833473	0.127849	0.101696	0.0855844	0	0	0.0848075	0	0	0	0.0626625	0	0	0	0	0	0	0	0.0852393	0	0	0	0	0	0	0	0.106044	0	0	0	0	0	0	0	0	0.0839436	0	0	0	0	0	0	0	0	0.287413	0	0	0	0
chr8:125484107-125484492	No	0	0	0.0947771	0	0	0	0.0542832	0	0.0865783	0.0937853	0.0684193	0	0	0	0.0853969	0.0759573	0.261664	0.303373	0.148577	0	0	0.129322	0	0.151298	0	0	0	0	0.104348	0.166695	0.255698	0	0.0855844	0.15779	0.0776672	0.0848075	0	0.0658105	0.0717214	0.0626625	0.0769766	0.0705148	0	0	0	0	0	0	0	0	0	0	0	0	0	0	0	0	0	0	0	0.0834821	0	0	0.0839436	0	0	0	0	0.0815431	0	0	0.347563	0	0	0	0	0
chr8:125530013-125530358	No	0.0687867	0.218108	0.189554	0.250493	0	0.10572	0.271416	0.180234	0.0865783	0.281356	0.136839	0.286212	0	0	0	0.227872	0.261664	0.151687	0.0742883	0.0724925	0.265731	0.387966	0.14809	0.302596	0.202409	0.347412	0.42726	0.228216	0	0.0833473	0.127849	0.101696	0.0855844	0.15779	0.0776672	0.169615	0	0.197432	0.215164	0.563962	0.23093	0.211545	0.282195	0.682405	0.374526	0.376513	0	0	0	0	0.209859	0	0.0403406	0	0	0	0	0	0	0.124925	0	0.41741	0.0731944	0.116889	0.251831	0.101886	0	0.101	0	0	0.108156	0	0.347563	0.0958043	0.0887554	0	0	0
chr8:125638790-125639314	Yes	0.137573	0.0727027	0.379109	0.125247	0.0945144	0.317159	0.162849	0.180234	0.173157	0.187571	0.136839	0.0715531	0	0.0900522	0.170794	0.379787	0.130832	0.303373	0.222865	0.362462	0	0.64661	0.222134	0.151298	0	0.208447	0.14242	0.171162	0	0.250042	0.127849	0.203392	0.171169	0	0	0	0.551744	0.131621	0.143443	0.25065	0.538836	0.282059	0.470324	0.568671	0.187263	0.502017	0	0	0	0	0	0	0	0	0	0	0	0	0	0	0.988679	1.25223	1.09792	1.69489	1.42704	1.22263	0.181503	0.252501	0.420209	0.244629	0.432624	0.244477	0	0	0	0.0781895	0	0
chr8:125736514-125737123	No	0	0	0	0	0	0.10572	0	0.0600779	0	0	0.136839	0	0	0	0.0853969	0	0	0	0	0	0	0	0	0	0	0	0.07121	0	0	0.0833473	0	0	0	0	0.0776672	0	0	0	0.0717214	0.0626625	0.0769766	0.14103	0.0940648	0.113734	0	0.125504	0	0	0	0	0	0	0	0	0	0	0	0	0	0	0	0	0	0	0	0	4.17456	4.19151	2.80139	2.44629	4.86702	4.7673	0	0	0	0	0	0
chr8:125866058-125866491	No	0.137573	0	0.189554	0.0626233	0.567086	0.10572	0.162849	0.120156	0.51947	0.281356	0.342097	0.286212	0.232293	0.270157	0.0853969	0	0	0.151687	0	0.144985	0.0885771	0.387966	0	0.302596	0.91084	0.416894	0.21363	0.28527	0.104348	0.250042	0.255698	0.203392	0	0	0	0.0848075	0.137936	0.131621	0.0717214	0	0.0769766	0.14103	0.0940648	0.227468	0	0	0	0	0	0	0	0	0	0	0	0	0	0	0	0	0	0	0	0	0	0	0	0	0	0	0	0	0	0	0	0	0	0
chr8:125919206-125919574	No	0.687867	0.290811	0.568663	0.313117	1.22869	0.845758	0.488548	0.600779	0.606048	0.844068	0.615774	0.500872	0.774311	1.26073	0.170794	0.911488	0.392496	0.151687	0.520018	0.57994	0.974348	0.517288	1.25876	0.83214	1.51807	0.625342	1.06815	1.3693	0.626085	1.08351	1.66203	0.711873	0.513506	0.788948	0.0776672	0.0848075	0.482776	0.263242	0.215164	0.0626625	0	0.211545	0.0940648	0.796139	0.468157	0.627522	0	0	0	0	0	0	0	0	0	0	0	0	0	0	0	0	0	0	0	0	0.121002	0	0.14007	0.163086	0	0.122238	0	0	0	0	0	0
chr8:126009648-126009885	No	0	0.218108	0.0947771	0.125247	0.0945144	0	0	0.120156	0.0865783	0	0.0684193	0	0.0774311	0.0900522	0	0	0.523328	0	0.0742883	0	0.0885771	0	0.0740448	0	0.101204	0.138965	0.35605	0.28527	0.104348	0.0833473	0	0.203392	0.0855844	0	0	0.169615	0.137936	0.329053	0.143443	0.125325	0.153953	0.211545	0.0940648	0.227468	0.468157	0	0.128134	0	0.327092	0	0	0.228284	0.0403406	0.0488789	0	0	0	0	0	0	0	0.250446	0.0731944	0	0.167887	0	0.121002	0.1515	0	0.0815431	0	0	0	0	0	0	0	0
chr8:126104867-126105337	No	0.275147	0.363514	0.852994	0.75148	0.283543	0.422879	0.0542832	0	0.0865783	0	0	0	0	0	0.170794	0.151915	0.130832	0	0.0742883	0	0.265731	0	0.222134	0	1.11325	0.347412	0.92573	0.28527	1.35652	0.333389	1.15064	0.203392	0.0855844	0.631159	0.699005	0.932882	0.551744	0.197432	0.358607	0.125325	0.384883	0.0705148	0.18813	0.341202	0.468157	0.502017	0	0	0	0	0	0	0.0403406	0.0977577	0	0	0	0	0	0	0	0.0834821	0.365972	0	0.0839436	0	0	0	0	0	0	0.122238	0.347563	0	0.0887554	0	0	0
chr8:12622678-12623026	Yes	0	0	0	0	0	0	0	0	0	0	0	0	0	0	0	0	0	0	0	0	0	0	0	0	0	0	0	0	0	0	0	0	0	0	0	0	0	0	0	0.0626625	0	0	0	0	0	0	0.256268	0.852393	0.817729	0.640933	1.0493	1.3697	0.322725	0.537667	0.570726	0.318131	0.508067	0.143702	0	0.124925	0	0	0	0	0	0	0	0	0	0	0	0	0	0	0	0	0	0
chr8:126315262-126315656	No	0	0	0	0	0	0	0.0542832	0	0	0.187571	0.136839	0	0.0774311	0	0.170794	0.303829	0.130832	0.606747	0.148577	0.144985	0.0885771	0.129322	0.0740448	0	0	0.208447	0.07121	0.28527	0.208695	0.250042	0	0	0	0	0.0776672	0.0848075	0	0.0658105	0	0	0	0	0	0.113734	0.0936314	0.125504	1.53761	1.10811	0.490638	1.02549	2.30845	1.14142	0.0806811	0.0488789	0	0	0.127017	0	0.234368	0.249851	0	0	0	0.116889	0.0839436	0	0	0.0505002	0.14007	0.0815431	0.108156	0.122238	0	0	0.266266	0.0781895	0.144194	0
chr8:126417414-126417525	No	0	0	0	0	0	0	0	0	0	0	0	0	0	0	0	0	0	0	0	0	0	0	0	0	0	0	0	0	0	0	0	0	0	0	0	0	0	0	0	0	0	0	0	0	0	0	0	0	0	0	0	0	0	0	0	0	0	0	0	0	0	0	0	0	0	0	1.33102	0.858503	0.700348	0.978517	0.54078	1.34462	0	0	0	0	0	0
chr8:126424532-126425000	No	0	0	0	0	0	0.10572	0	0	0.0865783	0	0	0	0	0	0	0	0	0	0	0	0	0	0	0	0	0	0	0	0	0	0	0	0	0	0	0	0	0	0	0.0626625	0.0769766	0	0	0	0	0	0	0	0	0	0	0	0	0	0	0	0	0	0	0	0.790943	0.250446	0.878333	0.0584446	1.25915	0.101886	0.484007	0.0505002	0.420209	0.0815431	0.216312	0.244477	0	0	0	0	0	0
chr8:126439437-126439624	No	0	0	0	0	0	0	0	0	0.173157	0.0937853	0.0684193	0.0715531	0	0	0	0	0.130832	0	0	0.0724925	0.0885771	0	0	0	0	0	0	0	0	0	0	0	0	0	0	0.0848075	0	0.131621	0	0.0626625	0.153953	0	0.0940648	0	0	0	0	0	0	0	0	0	0	0	0	0	0	0	0	0	0.0988679	0	0	0	0	0	0.363005	0.353501	0	0.163086	0.324468	0.244477	0	0	0	0	0	0
chr8:126464308-126464519	No	0	0	0	0.0626233	0.0945144	0	0.271416	0.180234	0.0865783	0.468926	0.342097	0.0715531	0	0.180104	0.0853969	0.151915	0.130832	0.151687	0.148577	0.217477	0.354308	0	0.0740448	0	0	0.416894	0.28484	0.228216	0.208695	0.166695	0.255698	0.101696	0.171169	0	0.155334	0.254422	0.137936	0.0658105	0	0	0	0.0705148	0	0.568671	0	0	0	0	0	0	0	0	0	0	0	0	0	0	0	0	0.0988679	0.166964	0.0731944	0.467557	0.419718	0.203771	0.0605009	0.101	0.14007	0.0815431	0	0.244477	0	0	0	0	0	0
chr8:126475685-126475904	No	0	0	0	0	0	0	0	0	0	0	0	0	0	0	0	0	0	0	0	0	0	0	0	0	0	0	0	0	0	0	0	0	0	0.15779	0	0	0	0.0658105	0	0	0.0769766	0	0	0	0	0	0	0	0	0	0	0	0	0	0	0	0	0	0	0	0.296604	0.333928	0.439167	0.175334	0.0839436	0.101886	0	0	0	0	0	0	0	0	0	0	0	0
chr8:126525415-126525781	Yes	0	0	0	0	0	0	0	0	0	0	0	0	0	0	0	0	0	0	0	0	0	0	0	0	0	0	0	0	0.104348	0	0.127849	0	0.0855844	0	0.233002	0.0848075	0.137936	0.131621	0.573771	0.187987	0.23093	0.14103	0.0940648	0	0	0	0.128134	0	0	0	0	0	0	0	0	0	0	0	0	0	0	0	0	0	0	0.101886	1.08902	1.313	1.12056	0.896974	1.29787	1.5891	0.173782	0.0958043	0.0887554	0.0781895	0	0
chr8:126541062-126541324	Yes	0.20636	0.145405	0.473886	0.250493	0.378058	0.317159	0.325699	0.360467	0.606048	0.844068	0.410516	1.00174	0.154862	0.0900522	0.426985	0.455744	0	0.151687	0.371442	0.797417	0.620039	0.258644	0.14809	0.302596	0.303613	0.347412	0.92573	0.28527	0.521738	0.333389	0.255698	0.203392	0.941428	0.315579	0.388336	0.763267	0.137936	0.723916	0.573771	0.0626625	0.307907	0.282059	0.470324	0.113734	0.468157	0.251009	0	0	0	0	0	0	0	0	0.0815322	0	0	0	0	0	0.197736	0.250446	0.585555	0	0.839436	0.203771	0.544508	0.1515	0.560278	0.244629	0.432624	0.977907	0	0.191609	0	0	0	0
chr8:126556927-126557028	Yes	0	0.0727027	0.0947771	0	0	0.10572	0	0	0	0	0	0	0.0774311	0	0	0.0759573	0	0	0.222865	0.0724925	0.177154	0	0	0.0756491	0.101204	0	0	0.057054	0.208695	0.0833473	0	0.101696	0.0855844	0	0.0776672	0.254422	0	0.263242	0.0717214	0.125325	0.23093	0.14103	0.282195	0	0	0	0	0	0	0	0	0	0	0	0	0	0	0	0	0	0	0	0	0	0	0	0	0	0	0	0	0	0	0	0	0	0	0
chr8:126568652-126568807	No	0	0	0	0	0	0	0	0	0	0	0	0	0	0	0	0	0	0	0	0	0	0	0	0	0	0.138965	0.07121	0.114108	0.313043	0.416736	0.127849	0.203392	0.513506	0.15779	0.233002	0.593652	0.275872	0.263242	0.286886	0	0.0769766	0.14103	0.376259	0.113734	0	0	0	0	0	0	0	0	0	0	0	0	0	0	0	0	0.296604	0.0834821	0.292778	0.175334	0.251831	0.407542	0	0.101	0	0.0815431	0	0	0	0	0	0	0	0
chr8:126606209-126606538	No	0.0687867	0	0	0	0.0945144	0	0.0542832	0.0600779	0.173157	0.468926	0.205258	0.0715531	0.154862	0	0.0853969	0.151915	0	0	0	0	0	0	0	0	0.101204	0	0	0	0	0	0	0	0	0	0	0.0848075	0	0.526484	0.286886	0.689287	0.0769766	0.352574	0.18813	0	0	0.125504	0	0	0	0	0	0	0	0	0	0	0	0	0	0	0	0	0	0.116889	0	0	0	0	0	0	0	0	0	0	0	0	0	0
chr8:126617060-126617427	No	0	0	0	0	0	0	0	0	0	0	0	0	0	0	0	0	0	0	0	0	0	0	0	0	0	0	0.07121	0	0	0	0	0	0	0	0	0	0	0	0	0	0	0	0	0	0	0	1.28134	1.19335	1.30837	1.79461	1.67887	3.19597	0.806811	0.830941	0.652258	0.318131	0.38105	0.431105	0.312491	0.499701	0	0	0	0	0	0	0	0	0	0	0	0	0	0	0	0	0	0
chr8:126618776-126619033	No	0	0	0.0947771	0	0	0	0	0.0600779	0.0865783	0	0	0	0.0774311	0.0900522	0	0	0	0	0	0	0	0	0	0	0	0.0694824	0	0	0.104348	0.0833473	0	0	0.171169	0	0.155334	0.33923	0.0689679	0.0658105	0.215164	0.0626625	0	0	0	0	0	0	0	0	0	0	0	0	0	0	0.0815322	0	0	0	0	0	0	0	0.146389	0	0.0839436	0	0	0	0	0	0	0	0	0	0	0	0	0
chr8:126619923-126620098	No	0	0	0	0	0	0	0	0	0	0	0	0	0	0	0	0	0	0	0	0	0	0	0	0	0	0	0	0	0	0	0	0	0	0	0	0	0	0	0	0	0	0	0	0	0	0	0.384402	0.340957	0	0.256373	0.209859	0	0.121022	0.146637	0	0.106044	0.254034	0.0718508	0.156246	0.124925	0	0	0	0	0	0	0	0	0	0	0	0	0	0	0	0	0	0
chr8:126649819-126650059	Yes	0	0	0	0	0	0	0	0.0600779	0	0	0	0	0	0	0	0	0	0	0	0	0	0	0	0.151298	0	0	0	0	0.104348	0	0	0	0	0	0	0	0	0.0658105	0	0	0	0	0	0	0	0	0.768803	0.340957	0.163546	0.128187	0.629577	0.456567	0.443746	0.293273	0.326129	0.318131	0	0.215552	0.234368	0	0	0	0	0	0.0839436	0.203771	0	0	0	0	0	0	0	0	0	0	0	0
chr8:127445980-127446286	Yes	0	0	0	0	0	0	0	0	0	0	0	0	0	0	0	0	0	0	0	0	0	0	0	0	0	0	0	0.057054	0	0	0	0	0	0	0	0	0	0	0	0	0	0	0	0	0	0	0	0	0	0	0	0	0	0	0	0	0	0	0.0781228	0	0.494339	0.0834821	0.219583	0	0.503662	0	0	0	0	0	0	0	0	0	0	0	0	0
chr8:127576423-127576856	No	0.619081	0.363514	0.379109	0.125247	0.567086	0.845758	0.0542832	0.120156	0.0865783	0.0937853	0	0.143106	0.0774311	0.180104	0.256191	0.531701	0.523328	0.151687	0.222865	0.28997	0.177154	0.129322	0.0740448	0.302596	0.303613	0.138965	0.21363	0.057054	0.313043	0.416736	0.255698	0.610177	0.0855844	0.15779	0.0776672	0.0848075	0.137936	0.263242	0.50205	1.0026	0.23093	0.634634	0.470324	0.682405	0.280894	0.125504	0	0	0	0	0	0	0	0	0	0	0	0	0	0	0	0	0	0	0	0	0	0	0	0	0	0	0	0	0	0	0	0
chr8:127583640-127584121	No	0.550294	0.290811	0.284331	0.313117	0.661601	0.317159	0.217133	0.120156	0.51947	0	0.136839	0.357765	0.387156	0.180104	0.512382	0.303829	0.523328	0	0.148577	0.362462	0.265731	0.517288	0.222134	0.453895	1.01204	0.416894	0.56968	0.28527	0.208695	0.333389	0.639244	0.610177	0.599091	0.315579	0.233002	0.33923	0.482776	0.263242	0.50205	0.5013	0.307907	0.352574	0.282195	0.113734	0.187263	0	0	0	0	0	0	0	0	0	0	0	0	0	0	0	0	0	0	0	0	0	0	0	0	0	0	0	0	0	0	0	0	0
chr8:127587689-127588055	No	0	0	0	0	0	0	0.0542832	0	0	0	0.0684193	0	0	0	0.341588	0.0759573	0	0	0	0	0	0.129322	0.0740448	0	0	0	0	0	0	0	0	0	0.256753	0	0	0	0	0	0	0.0626625	0.0769766	0	0	0	0	0	0	0	0	0	0	0	0	0	0	0	0	0	0	0	0	0	0	0	0	0	0	0	0	0	0	0	0	0	0	0	0	0
chr8:127612048-127612448	No	0	0	0.0947771	0.0626233	0	0	0	0.0600779	0	0	0.205258	0	0.0774311	0	0.170794	0	0	0	0	0.144985	0	0.258644	0	0.0756491	0.101204	0.0694824	0	0	0	0	0	0	0	0	0	0	0	0	0	0.0626625	0	0	0.0940648	0.113734	0	0	0.128134	0	0.327092	0	0.209859	0	0.645449	0.635425	0.652258	0.848349	0.762101	0.93406	0.468737	1.62403	0	0	0.0731944	0	0	0	0	0	0	0	0	0	0	0	0	0	0	0
chr8:127928794-127929189	Yes	0	0	0	0.0626233	0.0945144	0	0.0542832	0.120156	0	0.0937853	0.0684193	0	0.0774311	0.0900522	0	0	0	0.151687	0	0.0724925	0	0	0	0	0	0	0.07121	0.057054	0.104348	0.166695	0	0	0.0855844	0.15779	0	0.169615	0.137936	0	0.0717214	0.0626625	0.307907	0	0.0940648	0.113734	0	0.376513	0	0	0	0	0	0	0.0403406	0	0	0	0	0.0718508	0	0.124925	0	0	0	0.0584446	0	0.101886	0	0.101	0	0	0	0	0	0	0	0.0781895	0	0
chr8:128125836-128126495	No	0	0	0.189554	0	0	0	0.217133	0.30039	0.259735	0.375141	0	0.429319	0.154862	0.180104	0.170794	0	0.130832	0	0.0742883	0.144985	0.0885771	0	0	0.0756491	0.202409	0.208447	0.07121	0.057054	0.313043	0	0	0.101696	0.0855844	0	0	0	0	0	0	0	0	0	0.0940648	0.113734	0.0936314	0	0	0	0.163546	0	0	0	0	0	0	0	0	0	0	0.124925	0.0988679	0.250446	0.878333	0.584446	0.671549	0.611313	0.0605009	0.0505002	0.14007	0.163086	0.432624	0	0	0	0	0	0	0
chr8:128128647-128129273	No	0	0	0	0.0626233	0	0	0.0542832	0.0600779	0.0865783	0.281356	0.136839	0	0.0774311	0.0900522	0.170794	0	0.130832	0	0	0	0.0885771	0	0.14809	0	0.101204	0	0	0.057054	0.104348	0.0833473	0	0.101696	0	0	0	0.0848075	0	0	0	0	0	0	0	0	0	0	0	0	0	0	0	0	0	0	0	0	0	0	0	0	0.0988679	0.166964	0.0731944	0.292223	0.419718	0	0.0605009	0.0505002	0.14007	0	0.108156	0	0	0	0	0	0	0
chr8:128147444-128147816	No	0	0.145405	0.0947771	0	0	0	0.108566	0.180234	0.259735	0.187571	0.136839	0.572425	0.154862	0.180104	0	0.0759573	0.130832	0.303373	0.0742883	0	0.0885771	0	0	0.0756491	0.101204	0	0.14242	0	0.104348	0.0833473	0	0	0.0855844	0	0	0	0.0689679	0.0658105	0	0.187987	0	0	0	0.113734	0	0	0	0	0	0	0	0	0	0	0	0	0	0	0	0	0	0.0834821	0.439167	0.175334	0.671549	0.101886	0.181503	0.0505002	0.280139	0.0815431	0.108156	0.244477	0	0	0	0.0781895	0.144194	0
chr8:128155510-128155913	No	0	0.0727027	0	0	0	0	0.217133	0.30039	0.259735	0.0937853	0.273677	0.286212	0.387156	0.450261	0.170794	0.0759573	0.130832	0	0.148577	0.0724925	0.0885771	0.258644	0.14809	0.0756491	0.101204	0	0	0.057054	0.104348	0	0	0	0	0	0.0776672	0	0	0	0	0.0626625	0	0	0.0940648	0.113734	0	0	0	0	0	0	0	0	0	0	0	0	0	0	0	0	0.0988679	0.250446	0.439167	0.526002	0.167887	0.509428	0.0605009	0.1515	0.280139	0.244629	0.108156	0	0	0	0	0	0	0
chr8:128168108-128168602	No	0.0687867	0.0727027	0	0	0.0945144	0	0.162849	0.120156	0.173157	0.187571	0.273677	0.143106	0.232293	0.450261	0.170794	0	0.130832	0	0.148577	0.0724925	0.177154	0	0	0.0756491	0.202409	0.0694824	0	0.114108	0	0	0	0	0.0855844	0.315579	0.0776672	0.0848075	0	0.0658105	0	0	0.0769766	0	0	0	0	0	0	0	0	0	0	0	0	0	0	0	0	0	0	0	0.494339	0.0834821	0.365972	0.350668	0.839436	0.203771	0.0605009	0.0505002	0.14007	0.244629	0	0	0	0.0958043	0	0	0	0
chr8:128184414-128185730	Yes	0	0.0727027	0.189554	0.0626233	0	0.21144	0.271416	0.120156	0.0865783	0.187571	0.205258	0.143106	0.309724	0.270157	0.0853969	0	0.392496	0.151687	0.148577	0	0.177154	0.129322	0	0	0.101204	0.0694824	0	0	0	0.0833473	0.127849	0.101696	0	0	0.0776672	0.0848075	0.0689679	0	0	0.0626625	0	0	0	0	0	0	0	0	0	0	0	0	0.0403406	0	0	0	0	0	0	0	0.988679	0.250446	1.68347	0.467557	1.42704	1.22263	0.0605009	0.0505002	0.280139	0.0815431	0	0	0	0	0	0	0	0
chr8:128190771-128191295	No	0	0	0	0	0	0	0.0542832	0.180234	0	0.375141	0	0.143106	0.0774311	0.0900522	0	0	0	0	0.0742883	0	0.0885771	0.129322	0	0	0	0	0	0	0	0	0	0	0	0	0	0	0	0	0	0	0	0	0	0	0	0	1.02507	2.21622	0.327092	0.76912	1.88873	1.82627	2.66248	1.75964	1.71218	0.848349	1.5242	1.22146	1.64058	1.12433	0.0988679	0.0834821	1.02472	0.467557	0.587605	0.611313	0.121002	0	0	0	0	0	0	0	0	0	0	0
chr8:128192277-128192687	No	0	0	0	0	0	0	0.0542832	0.0600779	0	0	0	0	0	0.0900522	0	0	0	0.151687	0	0	0	0	0	0	0	0	0	0	0	0	0	0	0.0855844	0	0.0776672	0	0	0	0	0	0	0	0	0	0	0	1.15321	0.852393	0.490638	1.02549	0.209859	1.82627	1.33124	1.31973	1.38605	1.06044	1.90525	1.22146	1.0156	0.749552	1.77962	0.667857	2.92778	1.69489	4.28112	1.52828	0.181503	0	0.14007	0.244629	0.432624	0.122238	0	0	0	0	0	0
chr8:128312994-128313515	Yes	0	0	0	0	0	0	0	0.0600779	0	0.0937853	0	0	0	0	0	0	0	0	0	0	0	0	0	0	0	0.0694824	0	0	0	0	0	0	0	0	0	0	0	0	0	0	0	0	0	0	0	0	6.27856	1.70479	5.72411	3.58923	7.34507	3.88082	2.74316	2.19955	1.63064	1.37857	1.14315	1.93997	1.0156	1.37418	0	0	0.0731944	0	0	0	0	0	0	0	0	0	0	0	0	0	0	0
chr8:128313673-128313849	Yes	0	0	0	0	0	0	0	0	0	0	0	0	0	0	0	0	0	0.151687	0	0	0	0	0	0	0	0	0	0	0	0	0	0	0	0	0	0	0	0	0	0	0	0	0	0	0	0	0.384402	0	0.654184	0	0.629577	0.456567	1.0892	0.733183	0.978387	0.530218	1.14315	0.790358	0.859351	0.499701	0	0	0	0	0	0	0	0	0	0	0	0	0	0	0	0	0	0
chr8:128314976-128315512	Yes	0	0	0	0	0	0	0	0	0	0	0	0	0	0	0	0	0	0.151687	0.0742883	0	0.0885771	0	0	0	0	0	0	0	0	0	0	0	0	0	0	0	0	0	0	0	0	0	0.0940648	0	0	0	2.69081	2.98338	3.43446	1.66643	4.19718	3.42425	4.11474	4.1547	3.17976	3.49944	2.92139	2.58663	2.81242	1.9988	0	0	0	0	0	0	0	0	0.14007	0	0	0	0	0	0	0	0	0
chr8:128319454-128319559	No	0	0	0	0	0	0	0.0542832	0	0.0865783	0	0	0	0	0	0	0	0	0	0	0.0724925	0	0	0.0740448	0	0	0	0	0	0	0	0	0	0.0855844	0	0	0	0	0	0	0	0	0	0	0	0	0	0.128134	0.170479	0	0.38456	0.209859	0.913134	0.242043	0.244394	0	0	0.127017	0.0718508	0.234368	0	0	0	0	0	0	0	0	0	0	0	0	0	0	0	0	0	0	0
chr8:128319920-128320233	Yes	0	0	0	0	0	0	0	0	0	0.0937853	0.0684193	0.0715531	0	0	0	0.227872	0.130832	0.151687	0	0	0	0	0	0.151298	0.101204	0	0.07121	0	0	0	0	0	0	0.15779	0	0	0	0	0	0	0	0	0	0	0	0	1.02507	0.681915	1.14482	0.76912	1.46901	0.913134	1.85567	1.31973	1.30452	0.424174	1.39718	0.718508	0.937474	0.624626	0	0.0834821	0	0	0	0	0	0	0	0	0	0	0	0	0	0	0	0
chr8:128403647-128403961	Yes	0	0	0	0	0	0.10572	0	0.120156	0.0865783	0	0	0	0	0	0	0	0	0	0	0	0	0	0	0	0	0	0	0	0	0	0	0	0.0855844	0	0	0	0	0	0	0	0	0	0	0	0	0	0	0.0852393	0	0	0	0	0	0	0	0	0	0	0	0	0.197736	0	0.146389	0.0584446	0.587605	0	0	0	0	0	0	0	0	0	0	0	0	0
chr8:128519662-128520109	Yes	0	0	0	0	0	0	0	0	0	0	0	0	0	0	0	0	0	0	0	0	0	0	0	0	0	0	0	0	0	0	0	0	0	0	0	0	0	0	0	0	0	0	0	0	0	0	0	0	0	0	0	0	0	0	0	0	0	0	0	0	2.57056	1.25223	2.12264	1.11045	3.02197	1.73205	0	0	0	0	0	0	0	0	0	0	0	0
chr8:128569451-128569620	No	0	0	0	0	0	0	0	0	0	0	0	0	0	0	0	0.0759573	0	0	0	0	0	0	0	0.0756491	0	0	0	0	0	0	0	0	0	0	0	0	0.0689679	0	0	0	0	0	0	0	0	0	0.256268	0	0.163546	0	0	0	0.161362	0.195515	0.244597	0.106044	0.254034	0.143702	0.156246	0	0	0	0	0	0	0	0	0	0	0	0	0	0	0	0	0	0	0
chr8:128574211-128574325	No	0	0	0	0	0	0	0	0	0	0	0	0	0	0	0	0	0	0	0	0	0	0	0	0	0.101204	0	0	0	0	0	0	0	0	0	0	0	0	0	0	0	0.0769766	0	0	0	0	0	0	0.0852393	0.327092	0	0	0	0.201703	0.0977577	0.489193	0.106044	0.508067	0.215552	0.312491	0	0	0	0	0	0	0	0	0	0	0	0	0	0	0	0	0	0	0
chr8:128579220-128579519	Yes	0	0	0	0	0	0	0	0	0	0	0	0	0	0	0	0	0	0	0	0	0	0	0	0	0	0	0	0	0	0	0	0	0	0	0	0	0	0	0	0	0	0	0	0	0	0	0.64067	0.681915	0.490638	0.256373	0.839436	0.913134	0.645449	0.537667	0	0.318131	0	0.215552	0.390614	0	0	0	0	0	0	0	0	0	0	0	0	0	0	0	0	0	0	0
chr8:128680765-128681380	Yes	0.137573	0.0727027	0	0	0	0	0.108566	0.120156	0.346313	0.0937853	0.0684193	0.357765	0.0774311	0	0.0853969	0.151915	0	0.151687	0.148577	0	0.265731	0	0.0740448	0	0.101204	0	0	0.114108	0.41739	0.333389	0	0.101696	0	0.315579	0.0776672	0	0.275872	0.0658105	0.0717214	0	0.0769766	0.0705148	0.0940648	0	0	0	0	0	0	0	0	0	0.0403406	0	0	0	0	0	0	0	1.58189	1.75312	2.92778	2.16245	2.85408	2.03771	0	0	0	0	0	0	0	0	0	0	0	0
chr8:128772469-128772579	No	0	0	0	0	0	0.10572	0	0	0	0	0	0	0	0	0	0	0	0	0	0	0	0	0	0	0	0	0	0	0	0	0	0	0	0	0	0	0	0	0	0	0	0	0	0	0	0	0	0	0	0	0	0	0	0	0	0	0	0	0	0	0.0988679	0.250446	0	0.233779	0.167887	0.101886	0	0	0	0	0	0	0	0	0	0	0	0
chr8:128877899-128878571	Yes	0.825441	0.363514	1.13733	0.37574	1.03966	1.79724	1.51993	1.6221	2.07788	2.15706	1.43681	1.93193	2.40036	1.53089	0.853969	1.51915	0.915824	1.06181	0.371442	1.23237	0.797194	1.55186	0.518314	0.0756491	0.404818	2.08447	3.13324	1.71162	6.05216	6.91783	5.7532	3.35597	5.4774	2.84021	3.57269	3.90114	2.68975	1.97432	2.15164	0.814612	0.846743	0.564119	0.752519	0.909873	0.468157	1.00403	0	0.170479	0.163546	0.38456	0	0	0.121022	0.0977577	0	0	0.127017	0	0.156246	0.124925	0	0	0.0731944	0	0.0839436	0	0	0.0505002	0	0	0.108156	0	0	0	0	0	0	0
chr8:128882622-128883675	Yes	0.550294	0.218108	0.379109	0.0626233	0.945144	0.317159	0.271416	0.901169	0.952361	0.375141	0.547355	0.286212	0.619449	0.540313	0.426985	0.303829	0.392496	0.606747	0	0.797417	0.531462	0.775932	0.222134	0.226947	0.708431	0.972754	1.28178	0.85581	2.29565	2.16703	2.17343	1.01696	2.13961	0.946738	1.32034	0.932882	1.31039	0.987158	1.07582	0.375975	0.153953	0.14103	0.0940648	0.227468	0.187263	0.251009	0	0	0	0	0.209859	0	0	0	0	0	0.127017	0	0.234368	0	0	0	0	0.0584446	0.167887	0	0.0605009	0.0505002	0	0.0815431	0	0.122238	0	0	0	0	0	0
chr8:128888392-128888754	Yes	0	0	0.0947771	0	0.0945144	0	0.379982	0.30039	0.865783	0.281356	0.684193	0.286212	0.154862	0.360209	0.426985	0.531701	0	0.151687	0.148577	0.28997	0.177154	0.387966	0	0.151298	0	0	0.14242	0.114108	0.104348	0.166695	0	0.101696	0.0855844	0.473369	0.0776672	0.424037	0.137936	0.197432	0.358607	0.313312	0.307907	0.0705148	0.18813	0	0.0936314	0	0.512536	0.0852393	0.163546	0.128187	0.209859	0	0.0806811	0.146637	0.0815322	0.212087	0	0.215552	0.156246	0	0	0	0	0	0	0.101886	0	0.101	0	0.163086	0	0	0	0	0	0	0	0
chr8:129047456-129047853	Yes	0.137573	0.145405	0.189554	0.438363	0.0945144	0.10572	0.542832	0.30039	0	0	0.342097	0.500872	0.69688	0.540313	0.597779	0.83553	0.261664	0.303373	0.44573	0.57994	0.531462	0.387966	0.0740448	0.151298	0.202409	0.764306	0.56968	0.28527	0.730433	1.33356	0.639244	1.52544	0.684675	0.946738	0.621338	0.763267	0.551744	0.526484	0.215164	0.125325	0.384883	0.352574	0.282195	0.227468	0.280894	0.251009	0.128134	0.170479	0.981275	0.38456	0.419718	0.913134	0.282384	0.43991	0.163064	0.318131	0.254034	0.287403	0.468737	0.374776	0	0	0.292778	0.116889	0.167887	0.509428	0.0605009	0.1515	0.420209	0.163086	0.324468	0	0.347563	0.287413	0.266266	0.156379	0.144194	0.143235
chr8:129151986-129152441	Yes	0.894228	0.654325	0.568663	0.313117	0.283543	0.845758	0.542832	0.540701	0.259735	0.844068	0.615774	0.715531	0.154862	0.450261	0.341588	0.227872	0.130832	0.151687	0.222865	0.434955	0.620039	1.42254	0.444269	0.453895	0.101204	0.764306	0.92573	1.02697	2.08695	0.750126	1.27849	1.52544	1.1126	0.946738	0.466003	0.67846	0.827615	0.460674	0.215164	0.125325	0.23093	0.211545	0.658454	0.113734	0.187263	0	0	0	0	0	0	0	0	0	0	0	0	0	0	0	0	0	0	0	0	0	0	0	0	0	0	0	0	0	0	0.0781895	0	0
chr8:129152917-129152988	No	0	0	0	0	0	0.10572	0.162849	0.180234	0.173157	0.0937853	0.0684193	0	0	0	0	0	0	0	0	0	0	0	0	0	0	0	0.14242	0.114108	0.104348	0.166695	0.255698	0	0.0855844	0	0.0776672	0	0	0.0658105	0	0	0.0769766	0	0	0	0	0	0	0	0	0	0	0	0	0	0	0	0	0	0	0	0	0	0	0	0	0	0	0	0	0	0	0	0	0	0	0	0	0
chr8:129154110-129154709	No	3.50812	1.67216	4.35975	2.9433	5.10378	4.22879	3.09414	3.48452	5.28128	5.43955	3.28413	3.93542	3.4844	3.69214	1.87873	2.88638	0.915824	0.758433	0.89146	1.23237	2.74589	1.93983	0.740448	1.05909	2.12529	2.29292	3.91655	3.53735	4.27825	4.7508	4.73041	3.45767	5.39182	3.31358	1.94168	1.78096	2.82769	0.658105	1.21926	0.187987	0.307907	0.493604	0.752519	1.02361	0.65542	1.63156	0	0	0	0	0	0	0	0	0	0	0	0	0	0	0.0988679	0	0	0.0584446	0	0	0.0605009	0.0505002	0.14007	0	0.432624	0	0	0	0	0	0	0
chr8:129165379-129165659	No	0.756654	0.654325	1.51643	0.438363	0.661601	0.634319	1.46565	0.961247	1.38525	1.21921	0.957871	0.787084	1.0066	1.08063	0.426985	1.21532	0.915824	1.06181	0.668595	1.15988	1.24008	1.1639	0.0740448	0.226947	0.202409	0.416894	0.78331	0.85581	0.939128	0.583431	0.255698	0.50848	0.256753	0.631159	0.155334	0.33923	0.413808	0.131621	0	0	0	0	0.0940648	0.113734	0.187263	0.125504	0	0	0	0	0	0.228284	0	0	0	0	0	0.0718508	0	0	0	0	0	0	0	0	0.423506	0.202001	0.14007	0.570801	0.54078	0.488954	0	0	0	0	0	0
chr8:129179688-129180003	No	0	0.0727027	0	0	0.189029	0.10572	0.108566	0.0600779	0.0865783	0.187571	0	0	0	0	0	0.0759573	0	0	0	0	0	0.129322	0	0	0	0	0.14242	0	0	0.0833473	0.255698	0.101696	0.0855844	0	0	0.0848075	0.137936	0.131621	0	0	0	0	0	0	0	0	0	0	0	0	0.209859	0	0	0	0	0	0	0	0	0	0	0	0	0	0	0	0.544508	0.1515	0.560278	0	0.54078	0	0	0	0	0	0	0
chr8:129180670-129180899	Yes	0.0687867	0.218108	0.284331	0.0626233	0.283543	0.10572	0.162849	0.540701	0.606048	0.187571	0.821032	0.143106	0.0774311	0.360209	0.170794	0	0	0.151687	0.0742883	0.217477	0.0885771	0.129322	0	0.0756491	0.202409	0.0694824	0.28484	0.228216	0.313043	0.166695	0.127849	0	0.256753	0	0.0776672	0	0	0	0	0	0	0	0	0	0	0	0	0	0	0	0	0	0	0	0	0	0	0.0718508	0	0	0.0988679	0	0.219583	0	0.167887	0.101886	0	0.202001	0	0	0.108156	0	0	0	0	0	0	0
chr8:129209281-129209660	Yes	0.0687867	0.0727027	0	0.0626233	0	0	0.0542832	0.0600779	0.0865783	0	0	0	0	0.0900522	0	0.0759573	0	0	0	0	0	0	0	0	0.202409	0.138965	0.07121	0	0	0	0.127849	0	0	0.15779	0	0.169615	0	0	0.0717214	0	0	0	0	0	0	0.125504	0	0	0	0	0	0	0	0	0	0	0	0	0	0	0	0	0	0	0	0	0.302504	0.101	0.280139	0.326172	0.54078	0.855669	0	0	0	0	0	0
chr8:129335209-129335377	No	0	0	0	0	0	0	0	0	0	0	0	0	0	0	0	0	0	0	0	0	0	0	0	0	0	0	0	0	0	0	0	0	0	0	0	0	0	0	0	0.0626625	0.0769766	0	0	0	0	0	0	0	0	0	0	0	0	0.0488789	0	0.106044	0	0	0	0	0.0988679	0	0.0731944	0.0584446	0.251831	0.101886	0.181503	0.202001	0	0.0815431	0	0	0	0	0	0	0	0
chr8:129374274-129374486	No	0	0	0	0	0	0	0	0	0	0	0	0	0	0	0	0	0	0	0	0	0	0	0	0	0	0	0	0	0	0	0	0	0	0	0	0	0	0.0658105	0	0	0	0	0	0	0	0	0	0	0	0	0	0	0	0	0	0	0	0	0	0	0	0	0	0	0	0	0.66551	0.404001	0.14007	0.326172	0.324468	0.488954	0	0	0	0	0	0
chr8:129512085-129512223	No	0	0	0	0	0	0	0	0	0	0	0	0	0	0	0	0	0	0	0	0	0	0	0	0	0	0	0	0	0	0	0	0	0	0	0	0	0	0	0	0	0	0	0	0	0	0	0	0	0	0	0	0	0	0	0	0	0	0	0	0	0	0	0	0	0	0	0.544508	0.303001	0.700348	0.163086	0.324468	0.488954	0	0	0	0	0	0
chr8:129567069-129567715	No	0	0	0	0	0	0	0	0.0600779	0.0865783	0	0	0	0	0.0900522	0	0	0	0	0	0	0	0	0	0	0	0	0	0	0	0	0	0	0	0	0	0	0	0	0	0	0	0	0	0	0	0	0	0	0	0	0	0	0	0	0	0	0	0	0	0	0	0	0	0	0	0	3.26705	1.616	3.50174	1.79395	3.56915	3.42268	0	0	0	0	0	0
chr8:129614823-129615310	Yes	0	0	0	0	0	0	0	0	0.0865783	0.0937853	0	0.0715531	0	0.0900522	0.0853969	0	0	0	0	0.0724925	0	0	0	0	0	0	0.07121	0	0	0	0	0	0	0	0	0	0	0	0	0	0	0	0	0	0	0	0	0	0	0	0	0	0	0	0	0	0	0	0	0	0	0	0	0	0	0	2.23853	2.02001	3.36167	1.87549	4.86702	4.15611	0	0	0	0	0	0
chr8:129813248-129813555	No	0.550294	0.145405	0.473886	0.250493	0.85063	0.740038	0.379982	0.660857	0.51947	0.562712	0.342097	0.357765	0.387156	0.360209	0.341588	0.455744	1.17749	0.606747	0.520018	0.797417	0.0885771	0.64661	0.518314	0.83214	0.303613	0.833789	0.64089	0.513486	0.104348	0.333389	0.511395	0.203392	0.256753	0.15779	0	0.33923	0.206904	0.131621	0.358607	0.0626625	0	0.211545	0	0.227468	0.0936314	0	0.128134	0	0	0	0	0	0	0	0.0815322	0	0.127017	0	0	0	0	0	0	0	0	0	0	0	0	0	0	0	0	0	0.0887554	0	0	0
chr8:12996842-12997001	No	0	0	0	0.0626233	0.189029	0.10572	0.0542832	0	0.0865783	0	0.0684193	0	0.154862	0.0900522	0	0	0.130832	0.303373	0	0	0	0.129322	0	0	0	0.208447	0.14242	0.057054	0.104348	0	0.255698	0.101696	0.171169	0.315579	0	0.254422	0.0689679	0.329053	0	0.0626625	0.0769766	0	0	0.113734	0.0936314	0	0	0	0	0	0	0	0	0	0	0	0	0	0	0	0	0	0	0	0	0	0	0.252501	0	0.407715	0.108156	0.366715	0	0	0	0	0	0
chr8:13016884-13017306	No	0.275147	0.145405	0	0.125247	0.283543	0	0.0542832	0.0600779	0.173157	0.0937853	0	0.143106	0.0774311	0.0900522	0.0853969	0.379787	0.261664	0	0.222865	0	0.177154	0.387966	0.0740448	0	0.101204	0.27793	0.07121	0.171162	0.313043	0.500084	0.255698	0.203392	0.256753	0.315579	0	0.67846	0.137936	0.131621	0.0717214	0	0	0	0	0	0.187263	0	0	0	0	0	0	0	0	0	0	0	0	0	0	0	0	0	0	0	0	0	0	0.101	0	0.0815431	0	0.122238	0	0	0	0	0	0
chr8:130328856-130329186	No	0	0	0	0	0	0	0	0	0	0	0	0	0	0	0	0	0	0	0	0	0	0	0	0	0	0	0	0	0	0	0	0	0	0	0	0	0	0	0	0	0	0	0	0	0	0	0	0	0	0.128187	0	0	0	0	0	0	0	0	0	0	0	0	0	0	0	0	0	0	0	0	0	0	0.347563	0.191609	0.177511	0.547326	0.576778	0.429706
chr8:130444150-130444397	No	0.550294	0.145405	0.284331	0.125247	0.567086	0.317159	0.162849	0.120156	0.0865783	0	0.0684193	0.143106	0	0.180104	0	0	0	0.303373	0	0.144985	0.0885771	0.387966	0	0.378246	0.101204	0.486377	0.21363	0.114108	0.208695	0.166695	0.127849	0	0.0855844	0	0	0.0848075	0.137936	0	0	0	0.153953	0	0.0940648	0	0	0	0.256268	0.255718	0	0	0.419718	0.228284	0	0	0	0	0	0	0	0.124925	0	0	0	0	0	0	0	0	0.14007	0	0	0	0.173782	0.67063	0.710043	0.390947	0.576778	0.572942
chr8:130558904-130559331	Yes	0	0	0	0	0	0	0	0	0	0	0	0	0	0	0	0	0	0	0	0	0	0	0	0	0	0	0	0	0	0	0	0	0	0	0	0	0	0	0	0	0	0	0	0	0	0	1.28134	0.170479	0.654184	0.640933	1.0493	0.456567	0.403406	0.391031	0.326129	0.530218	0.38105	0.215552	0.156246	0.249851	0	0	0	0	0	0	0	0	0	0	0	0	0.868908	0.67063	0.798799	1.09465	1.29775	1.86206
chr8:130569023-130569452	No	0	0	0	0.0626233	0	0	0	0	0	0	0	0	0	0	0	0	0	0	0	0	0	0	0	0	0	0	0	0	0	0	0	0	0	0	0	0	0	0	0	0	0	0	0	0	0	0	0	0	0	0	0	0	0	0	0	0	0	0	0	0	0	0	0	0	0	0	0	0	0	0	0	0	6.25613	8.14337	4.43777	6.41154	5.47939	7.87795
chr8:13059114-13059430	No	0	0	0	0	0	0	0	0	0	0	0	0	0	0.0900522	0	0.0759573	0	0.151687	0	0	0	0.129322	0	0	0	0	0	0	0	0	0	0	0	0.15779	0.155334	0	0.0689679	0	0	0	0	0	0	0	0	0	0	0	0	0	0	0	0	0	0	0	0.127017	0	0	0	0.0988679	0	0	0.0584446	0	0.203771	0	0.252501	0	0.244629	0.108156	0	0	0.0958043	0	0.0781895	0	0
chr8:130594428-130594777	Yes	0	0	0	0	0	0	0	0	0	0	0	0	0	0	0	0	0	0	0	0	0	0	0	0	0	0	0	0	0	0	0	0	0	0	0	0	0	0	0	0	0	0	0	0	0	0	0	0	0	0	0	0	0	0	0	0	0	0	0	0	0	0	0	0	0	0	0	0	0	0	0	0	3.64941	4.11959	2.30764	3.6749	2.01872	5.58618
chr8:130595426-130595647	Yes	0	0	0	0	0	0	0	0	0	0	0	0	0	0	0	0	0	0	0	0	0	0	0	0	0	0	0	0	0	0	0	0	0.0855844	0	0	0	0	0.0658105	0	0	0	0	0	0	0	0	0	0	0	0	0	0	0	0	0	0	0	0	0	0	0	0	0	0	0	0	0	0	0	0	0	0	0.521345	1.05385	1.15382	1.32922	1.00936	1.43235
chr8:130595705-130595938	Yes	0	0	0	0	0	0	0	0	0	0	0	0	0	0	0	0	0	0	0	0	0	0	0	0	0	0	0	0	0	0	0	0	0	0	0	0	0	0	0	0	0	0	0	0	0	0	0	0	0	0	0	0	0	0	0	0	0	0	0	0	0	0	0	0	0	0	0	0	0	0	0	0	0.521345	1.14965	0.0887554	0.234568	0.432583	0.572942
chr8:130701600-130702028	No	0	0	0	0	0	0	0	0	0	0	0	0	0	0	0	0	0	0	0	0	0	0	0	0	0	0	0	0	0	0	0	0	0	0	0	0	0	0	0	0	0	0	0	0	0	0	0	0	0	0	0	0	0	0	0	0	0	0	0	0	0	0	0	0	0	0	0	0	0	0	0	0	1.9116	2.2035	1.24258	2.58025	1.29775	4.4403
chr8:130703042-130703493	Yes	0	0.290811	0	0.0626233	0.189029	0.317159	0	0.180234	0.0865783	0	0	0	0.0774311	0.0900522	0.0853969	0.379787	0	0.151687	0.148577	0.144985	0.265731	0	0.0740448	0.0756491	0.303613	0.0694824	0.14242	0.28527	0.313043	0.0833473	0.383546	0.101696	0.171169	0	0.233002	0.254422	0.137936	0.460674	0.358607	0.187987	0	0.423089	0.376259	0.227468	0.0936314	0	0	0	0	0	0	0	0	0	0	0	0	0	0	0	0	0	0	0	0	0	0	0	0	0	0	0	5.73479	4.59861	4.26026	5.31688	6.34455	9.02383
chr8:130704604-130705334	Yes	0	0	0	0	0	0	0	0	0	0	0	0	0	0	0	0	0	0	0	0	0	0	0	0	0	0	0	0	0	0	0	0	0	0	0	0	0	0	0	0	0	0	0	0	0	0	0	0	0	0	0	0	0	0	0	0	0	0	0	0	0	0	0	0	0	0	0	0	0	0	0	0	0.521345	1.05385	0.887554	0.703705	1.00936	1.86206
chr8:130739231-130739527	No	0	0	0	0	0	0	0	0	0	0	0	0	0	0	0	0	0	0	0.0742883	0.0724925	0	0	0	0	0	0	0	0	0.208695	0	0	0.711873	0.342338	0	0.54367	0.254422	0.275872	0.0658105	0.0717214	0.187987	0.153953	0	0	0	0	0	0	0	0	0	0	0	0	0	0	0	0	0	0	0	0	0	0	0	0	0	0	0	0	0	0	0	0	0	0	0	0	0
chr8:130838584-130838931	No	0.137573	0.290811	0.189554	0	0.283543	0	0	0	0	0	0.0684193	0	0	0	0.256191	0.227872	0.392496	0.151687	0	0.0724925	0.0885771	0.129322	0.14809	0	0	0	0.07121	0.114108	0	0	0	0.101696	0	0.15779	0	0.0848075	0.0689679	0	0.0717214	0.125325	0.153953	0.0705148	0	0	0	0.251009	0	0	0	0	0	0	0	0	0	0	0	0	0	0	0	0	0	0.0584446	0	0.203771	0.121002	0.0505002	0	0	0	0	0	0	0.0887554	0	0.144194	0
chr8:130996669-130996817	Yes	0.825441	0.79973	1.2321	0.56361	1.9848	1.0572	0.542832	0.240312	0.259735	0.0937853	0.205258	0.143106	0.154862	0.360209	0.341588	0.379787	0.130832	0.606747	0.297153	0.362462	0.442885	0.258644	0.296179	0.378246	1.31566	0.347412	0.64089	0.28527	0.208695	0.333389	0.127849	0.305088	0.256753	0.631159	0.233002	0.169615	0.137936	0.197432	0.573771	0.563962	0.69279	0.564119	0.376259	0.454936	0.842683	1.25504	0	0.0852393	0	0	0	0.228284	0	0	0	0	0	0	0	0	0	0	0	0	0	0	0	0	0.14007	0	0	0	0	0	0	0	0	0.143235
chr8:13104129-13104532	No	0	0	0	0.0626233	0	0	0	0.120156	0	0	0	0.0715531	0.0774311	0.0900522	0	0.0759573	0	0	0	0.0724925	0	0.129322	0	0	0	0.0694824	0.21363	0	0.41739	0.250042	0.255698	0.203392	0	0.15779	0.155334	0.33923	0.137936	0.131621	0.0717214	0	0	0.0705148	0	0	0.0936314	0	0	0	0	0	0	0	0	0	0	0	0	0	0	0	0	0	0	0	0	0	0.181503	0.101	0.14007	0.652344	0.54078	0.488954	0	0	0	0	0	0
chr8:131045083-131045466	No	0.275147	0.145405	0.0947771	0.0626233	0.378058	0.317159	0	0	0.0865783	0.281356	0.0684193	0.0715531	0	0	0.0853969	0	0.130832	0	0	0.0724925	0.0885771	0.129322	0	0.151298	0.202409	0.27793	0.07121	0.114108	0.104348	0.0833473	0	0.101696	0.171169	0.15779	0.155334	0.0848075	0.0689679	0	0	0	0	0.0705148	0	0.113734	0	0	0	0	0	0	0	0	0	0	0	0	0	0	0	0	0	0.0834821	0	0	0	0	0	0	0	0	0	0	0	0	0	0	0	0
chr8:131047227-131047345	No	0.0687867	0	0	0.0626233	0	0	0.108566	0.120156	0.173157	0	0.0684193	0	0.0774311	0.0900522	0.0853969	0	0	0	0.0742883	0.144985	0	0	0.14809	0	0	0.27793	0.07121	0.228216	0.208695	0.0833473	0.127849	0	0	0.15779	0.0776672	0.169615	0	0.0658105	0	0.0626625	0	0	0.0940648	0	0	0	0	0	0	0	0	0	0	0	0	0	0	0	0	0	0	0	0	0	0	0.101886	0	0	0	0	0	0	0	0	0	0	0	0
chr8:131054627-131054921	Yes	1.10059	0.727027	1.2321	0.876727	1.13417	0.634319	0.759964	1.32171	0.692626	0.937853	0.821032	0.429319	0.774311	0.360209	0.683175	0.987445	0.261664	0.303373	0.594307	0.57994	0.708616	0.387966	0.888538	1.21039	1.01204	0.694824	1.28178	1.76867	0.104348	1.00017	0.383546	0.915265	0.599091	0.315579	0.310669	0.848075	0.275872	0.0658105	0.215164	0.313312	0.46186	0.352574	0.282195	0.682405	0.187263	0.627522	0.256268	0.426197	0.490638	0.512747	0.419718	0.684851	0.524427	0.391031	0.163064	0.318131	0.762101	0.431105	0.234368	0.624626	0.0988679	0.41741	0.0731944	0.350668	0.167887	0.815084	0	0.0505002	0	0	0	0	0	0.287413	0.355022	0.156379	0.432583	0
chr8:13108294-13108632	No	0	0	0	0	0.0945144	0	0.108566	0	0	0	0	0	0	0	0	0	0	0	0.0742883	0	0.0885771	0	0	0	0	0	0	0	0	0	0	0.101696	0	0	0.155334	0	0	0	0.215164	0.0626625	0.0769766	0.0705148	0	0	0	0	0	0	0	0	0	0	0	0	0	0	0	0	0	0	0	0	0	0	0	0	0.121002	0.707002	0.14007	0.978517	0.757092	0.73343	0	0	0	0	0	0
chr8:131093761-131094161	No	0	0	0	0	0	0	0	0	0	0	0	0.0715531	0	0.180104	0	0.0759573	0	0.151687	0.148577	0.0724925	0.0885771	0	0	0	0	0	0	0	0	0	0.255698	0	0	0	0.0776672	0	0.137936	0	0	0	0	0	0	0.113734	0.0936314	0	0	0	0	0	0	0.228284	0.0403406	0	0.0815322	0	0.127017	0.143702	0.0781228	0	0	0	0	0	0.0839436	0	0	0	0	0	0	0	0	0	0	0	0	0.143235
chr8:131227693-131227981	No	0.0687867	0.0727027	0.0947771	0	0	0	0	0	0.0865783	0.0937853	0	0	0	0	0.0853969	0	0.261664	0	0	0.0724925	0.177154	0.258644	0	0.226947	0	0.138965	0	0.057054	0.104348	0	0	0.101696	0	0	0.0776672	0.0848075	0	0.263242	0.0717214	0.187987	0	0	0.18813	0.113734	0.0936314	0	0	0	0	0	0	0	0	0.0488789	0	0	0	0	0	0	0	0	0	0	0.0839436	0	0	0	0.14007	0.0815431	0	0	0	0	0	0	0	0
chr8:132783621-132783779	No	0.137573	0.145405	0.379109	0.37574	0.189029	0	0.0542832	0.120156	0.173157	0	0.136839	0.0715531	0.154862	0.270157	0.0853969	0.151915	0.130832	0.151687	0.148577	0	0	0	0.222134	0.0756491	0.101204	0.208447	0.07121	0.057054	0.313043	0.166695	0.127849	0.203392	0.0855844	0	0.0776672	0	0.0689679	0	0.0717214	0.0626625	0	0	0	0.113734	0.0936314	0	0	0	0	0	0	0	0	0	0	0	0	0	0	0	0	0	0	0	0	0	0	0.0505002	0	0	0.216312	0.122238	0.173782	0	0.0887554	0	0	0.143235
chr8:134012374-134012630	Yes	0	0	0	0	0	0	0	0	0	0	0	0	0	0	0.0853969	0	0	0	0	0	0	0	0	0	0	0.0694824	0.07121	0.114108	0.521738	0.91682	0.255698	0.50848	0.342338	0.315579	0.699005	0.508845	0.965551	0.197432	0.0717214	0	0.153953	0.0705148	0.282195	0.113734	0	0.125504	0	0	0	0	0	0	0	0	0	0	0	0	0	0	0	0	0	0	0	0	0	0	0	0	0	0	0	0	0	0	0	0.143235
chr8:134190306-134190743	Yes	0	0	0	0	0	0	0	0.0600779	0	0	0	0	0	0	0	0	0	0	0	0	0	0	0	0	0	0.138965	0	0.114108	0.313043	0.500084	0.127849	0.610177	0.0855844	0	0.0776672	0.0848075	0	0.131621	0.143443	0	0	0	0	0	0	0	0	0	0	0	0	0	0	0	0	0	0	0	0	0	0	0	0	0	0	0	0	0	0	0	0	0	0	0	0	0	0	0
chr8:134291846-134292131	No	0.137573	0	0	0	0	0	0	0.0600779	0.0865783	0.187571	0	0	0	0	0	0.0759573	0.130832	0	0.0742883	0	0	0	0.0740448	0.226947	0.404818	0.208447	0.07121	0	0.208695	0	0	0.203392	0	0.315579	0.155334	0.0848075	0.137936	0.197432	0	0	0.23093	0.0705148	0.0940648	0	0	0	0	0	0	0	0	0	0	0	0	0	0	0	0	0	0	0.166964	0	0.116889	0	0.713199	0.242004	0.0505002	0.560278	0.163086	0.432624	0.488954	0	0	0	0	0	0
chr8:134363746-134364014	No	0.20636	0.218108	0.0947771	0	0.283543	0.21144	0.108566	0.0600779	0	0.0937853	0.0684193	0.143106	0.0774311	0.180104	0.170794	0.151915	0	0	0.148577	0	0.0885771	0	0.0740448	0	0.708431	0.0694824	0.14242	0.057054	0	0	0	0	0	0	0	0.0848075	0	0	0.0717214	0	0	0	0	0	0	0	0	0	0	0	0	0	0	0	0	0	0	0	0	0	0	0	0	0	0	0	0	0	0	0	0	0	0	0	0	0	0	0
chr8:134369283-134369427	No	0	0	0	0	0	0	0	0	0	0	0	0	0	0	0	0	0	0	0.0742883	0	0	0	0	0	0	0	0	0	0	0	0	0	0	0	0	0	0	0	0	0	0	0	0	0	0	0	0	0	0	0	0	0	0	0	0	0	0	0	0	0	0.296604	0.333928	0	0.0584446	0.0839436	0	0	0	0	0	0	0	0	0	0	0	0	0
chr8:134372313-134372474	No	0	0.0727027	0	0.0626233	0.0945144	0	0	0.0600779	0.259735	0.375141	0.136839	0.286212	0.154862	0.180104	0.0853969	0.227872	0	0	0	0	0.177154	0	0.222134	0.226947	0	0.138965	0.14242	0.114108	0.104348	0.166695	0	0	0.0855844	0.15779	0.0776672	0	0.0689679	0.131621	0	0	0	0	0	0	0	0	0	0	0	0	0	0	0	0	0	0	0	0	0	0	0	0	0	0	0	0	0	0	0.14007	0	0	0	0	0	0	0	0	0
chr8:134375467-134375809	No	0	0	0	0	0	0	0	0	0	0	0	0	0	0	0	0	0	0	0	0	0	0	0	0	0	0	0	0	0	0	0	0	0	0	0	0	0.137936	0	0	0	0	0	0	0	0	0	0	0	0	0	0	0	0	0	0	0	0	0	0	0	0	0.166964	0.146389	0	0	0.101886	0.0605009	0	0	0	0	0	0	0	0	0	0	0
chr8:134383424-134383626	No	0	0	0	0	0	0	0	0	0	0	0	0	0	0	0	0	0	0	0	0	0	0	0	0	0	0	0	0	0	0	0	0	0	0	0	0	0	0	0	0	0	0	0	0	0	0	0	0	0	0	0	0	0	0	0	0	0	0	0	0	0	0	0	0	0	0	0.968014	0.606002	0.840417	1.1416	1.29787	0.977907	0	0	0	0	0	0
chr8:134387751-134388043	Yes	0.137573	0.218108	0.568663	0.250493	0.85063	0.21144	0.271416	0.30039	0.259735	0.187571	0.205258	0.214659	0.387156	0.270157	0.170794	0.151915	0.392496	0.151687	0.222865	0.0724925	0.442885	0.64661	0.0740448	0.0756491	0.202409	0.208447	0.21363	0.399378	0.208695	0.333389	0	0	0.0855844	0	0	0.0848075	0	0.131621	0.215164	0.125325	0.153953	0.211545	0	0.454936	0.187263	0.125504	0	0	0	0	0	0	0	0.0488789	0.163064	0	0	0	0	0	0.494339	0.333928	0.439167	0.993559	0.92338	0.91697	0.66551	0.353501	0.700348	0.0815431	0.973404	0.366715	0	0	0	0	0	0
chr8:134389115-134389313	No	0	0	0	0	0	0	0	0	0	0	0	0	0	0	0	0	0	0	0	0	0	0	0	0	0	0	0	0	0	0	0	0	0	0	0	0	0	0	0	0	0	0	0	0	0	0	0	0	0	0	0	0	0	0	0	0	0	0	0	0	0	0	0	0	0	0	0.544508	0.555502	0.980487	0.733888	0.757092	0.73343	0	0	0	0	0	0
chr8:134510506-134510979	Yes	0	0	0	0	0	0	0	0	0.0865783	0.0937853	0	0	0	0.0900522	0.256191	0	0	0	0.0742883	0.0724925	0.177154	0	0.0740448	0	0.101204	0.0694824	0.07121	0	0	0	0	0	0	0.15779	0.0776672	0.0848075	0	0.131621	0.286886	0.25065	0	0	0.0940648	0	0.187263	0.125504	1.15321	1.27859	1.30837	1.15368	1.67887	2.05455	0.968174	1.22197	1.46758	0.636262	0.889117	0.93406	0.624982	0.624626	0	0	0	0	0.0839436	0	0	0	0	0	0.108156	0.122238	0	0	0	0.0781895	0	0.143235
chr8:134592948-134593314	Yes	0	0	0	0	0	0	0	0	0	0.0937853	0.0684193	0	0	0	0	0	0	0	0	0	0	0	0	0	0	0.27793	0	0.057054	0.313043	0.416736	0.511395	0.406784	0.256753	0.473369	0.310669	0.0848075	0.206904	0.197432	0.143443	0.125325	0.0769766	0	0	0	0.187263	0	0	0	0	0	0	0	0	0.0488789	0.0815322	0	0	0	0.0781228	0	0	0	0	0	0	0	0	0	0	0	0	0	0	0	0	0	0	0
chr8:134633195-134633435	No	0.137573	0	0.0947771	0.0626233	0	0	0.0542832	0.0600779	0	0	0	0.0715531	0.154862	0	0	0.0759573	0	0	0.0742883	0.434955	0.0885771	0	0	0.0756491	0.101204	0.0694824	0.07121	0	0	0	0	0.101696	0	0	0.0776672	0.0848075	0.137936	0	0	0	0	0	0	0	0	0	0	0	0	0	0	0	0	0	0	0	0	0	0	0	0	0	0	0	0	0	0	0	0	0	0	0	0	0	0	0	0	0
chr8:134863498-134863723	No	0.137573	0.0727027	0.0947771	0	0.472572	0	0.0542832	0.180234	0.0865783	0.375141	0.136839	0	0.154862	0.180104	0.0853969	0.0759573	0	0	0	0	0	0.129322	0	0.226947	0.202409	0.208447	0.7121	0.513486	0	0.166695	0.127849	0	0.0855844	0	0.155334	0.254422	0	0.329053	0.0717214	0	0	0.211545	0.18813	0.227468	0.0936314	0.125504	0	0	0	0	0	0	0	0	0	0	0	0	0	0	0	0	0	0	0	0	0	0	0	0	0	0	0	0	0	0	0	0
chr8:134911679-134911831	Yes	0	0	0	0	0	0	0	0	0	0	0	0	0	0	0	0	0	0	0	0	0	0	0	0	0	0	0	0.057054	0	0	0	0	0	0	0	0	0	0	0	0	0	0	0	0.113734	0	0	0.384402	0.0852393	0.163546	0.38456	0.839436	0.228284	0.847152	0.684304	0.407661	0.742305	0.762101	1.14961	0.624982	0.499701	0	0	0	0	0	0	0	0	0	0	0	0	0	0	0	0	0	0
chr8:135564546-135564942	No	0	0	0	0.0626233	0.0945144	0	0	0.0600779	0	0.0937853	0	0	0.154862	0	0.0853969	0.0759573	0	0	0.0742883	0	0.177154	0	0	0	0	0	0.14242	0	0	0.0833473	0	0	0.342338	0	0	0.0848075	0.0689679	0	0.0717214	0	0	0.14103	0	0	0	0.125504	0.384402	0.426197	0	0.256373	0.839436	0.456567	0.322725	0.244394	0.570726	0.636262	0.127017	0.574806	0.234368	0.374776	0	0	0	0.0584446	0.167887	0	0.0605009	0	0	0	0	0	0	0	0	0	0	0
chr8:135575871-135576363	No	0	0	0.0947771	0.0626233	0	0	0	0	0	0	0	0	0	0	0	0.0759573	0.130832	0	0.0742883	0.0724925	0	0	0	0	0	0	0	0	0	0	0	0	0	0	0	0	0	0	0	0	0	0	0	0	0	0	34.8524	28.3847	30.5831	30.3802	25.393	35.3839	24.406	23.5596	18.3448	18.4516	20.7037	17.0286	19.5307	14.8661	0.0988679	0	0	0.0584446	0	0	0	0	0	0	0	0	0	0	0	0	0	0
chr8:135584876-135585183	No	0	0	0	0.0626233	0	0	0.0542832	0.120156	0	0	0	0.143106	0.0774311	0	0	0	0.130832	0.151687	0.0742883	0	0	0.129322	0	0	0	0	0	0	0	0.0833473	0	0	0.0855844	0	0.155334	0	0	0	0	0	0.23093	0	0	0	0	0	1.40947	1.53431	1.799	1.28187	2.30845	1.14142	0.68579	0.537667	0.407661	0.530218	0.508067	0.646657	0.468737	0.249851	0	0	0	0.0584446	0.167887	0	0	0	0	0	0	0	0	0	0	0	0	0
chr8:135665532-135665667	No	0	0.0727027	0.189554	0.18787	0.0945144	0.317159	0	0.0600779	0.173157	0.0937853	0.410516	0.0715531	0.309724	0.180104	0	0.151915	0.130832	0	0.148577	0.28997	0	0.129322	0.14809	0.226947	0.101204	0.208447	0	0	0	0.250042	0.127849	0.203392	0.256753	0.315579	0.233002	0	0	0.723916	0.143443	0.375975	0.153953	0.0705148	0.0940648	0	0.187263	0.125504	0.128134	0.0852393	0.327092	0	0	0	0.161362	0	0	0.106044	0.508067	0.359254	0.234368	0.249851	0	0.0834821	0.219583	0	0.335774	0.203771	0.0605009	0.1515	0	0.0815431	0.108156	0	0	0.0958043	0	0.156379	0	0.143235
chr8:135732505-135732891	No	0	0	0	0	0	0	0.0542832	0	0	0	0	0	0	0	0	0	0	0	0	0	0	0	0	0	0	0	0	0	0	0	0	0	0	0	0	0	0	0	0	0	0	0	0	0	0	0	0	0.170479	0.327092	0.256373	0.209859	0	0.242043	0.293273	0.0815322	0	0	0.215552	0	0.124925	0	0.0834821	0	0	0	0	0	0	0	0	0	0	0	0.479022	0.355022	0.469137	0.720972	0.143235
chr8:135747058-135747231	Yes	0.0687867	0.0727027	0.0947771	0.125247	0.189029	0.10572	0.162849	0.30039	0.0865783	0	0.136839	0.214659	0.0774311	0.180104	0	0	0.130832	0	0	0.144985	0.0885771	0	0.14809	0.0756491	0.101204	0.138965	0.07121	0.114108	0	0.0833473	0.255698	0	0	0.15779	0	0	0.0689679	0.0658105	0	0.0626625	0	0	0	0	0.0936314	0	0	0	0	0	0	0	0	0	0	0	0	0	0	0	0	0	0	0	0	0	0	0	0	0	0	0	0	0	0	0	0	0
chr8:136527775-136527924	No	0	0	0	0	0	0	0	0	0	0	0	0	0	0	0	0	0	0	0	0	0	0	0	0	0.101204	0	0	0	0	0.166695	0	0	0	0	0	0	0	0	0	0	0	0	0	0	0	0	0	0	0	0	0	0	0	0	0	0	0	0	0	0	0	0	0	0	0	0	0.484007	0.202001	0.420209	0	0	0	0	0	0	0	0	0
chr8:137308696-137308938	Yes	0	0	0	0	0	0	0	0	0	0	0	0	0	0	0	0	0	0	0	0	0	0	0	0	0	0	0	0	0	0	0	0	0	0	0	0	0	0	0	0	0	0	0	0	0	0	0.768803	0.596675	0.490638	0.38456	0.209859	0.456567	1.04885	0.879819	0.570726	0.742305	1.27017	1.50887	1.48433	0.124925	0	0	0	0	0	0	0	0	0	0	0	0	0	0	0	0	0	0
chr8:137493285-137493506	No	0	0	0	0	0	0	0	0	0	0	0	0	0	0	0	0	0	0	0	0	0	0	0	0	0	0	0	0	0	0	0	0	0	0	0	0	0	0	0	0	0	0	0	0	0	0	0.384402	0.170479	0.490638	0.512747	0.209859	0.456567	1.25056	0.782062	1.14145	0.742305	0.762101	1.29331	0.703105	1.24925	0	0	0	0	0	0	0	0	0	0	0	0	0	0	0	0	0	0
chr8:137493710-137493850	Yes	0	0	0	0	0	0	0	0	0	0	0	0	0	0	0	0	0	0	0	0	0	0	0	0	0	0	0	0	0	0	0	0	0	0	0	0	0	0	0	0	0	0	0	0	0	0	0.384402	0.0852393	0.654184	0.128187	0.839436	0	0.72613	0.537667	0.570726	0.848349	0.254034	0.862209	0.937474	0.624626	0	0	0	0	0	0	0	0	0	0	0	0	0	0	0	0	0	0
chr8:137499940-137500067	No	0	0	0	0	0	0	0	0	0	0	0	0	0	0	0	0	0	0	0	0	0	0	0	0	0	0	0	0	0	0	0	0	0	0	0	0	0	0	0	0	0	0	0	0	0	0	0	0.255718	0.327092	0.128187	0	0	0.443746	0.391031	0	0.424174	0.38105	0.215552	0.390614	0.374776	0	0	0	0	0	0	0	0	0	0	0	0	0	0	0	0	0	0
chr8:138052809-138053184	No	0	0	0.0947771	0.125247	0	0.10572	0.0542832	0	0	0	0	0	0	0	0.0853969	0	0	0	0	0.0724925	0	0	0.14809	0.0756491	0	0	0.07121	0.057054	0	0.0833473	0	0	0	0	0	0.0848075	0.137936	0.0658105	0	0.125325	0	0.0705148	0	0	0	0	0	0	0	0	0	0	0	0	0	0	0	0	0	0	0.197736	0.333928	0.439167	0.467557	0.335774	0.305657	0	0	0	0.0815431	0	0	0	0	0	0	0	0
chr8:138729396-138729762	No	0	0	0.0947771	0.0626233	0.0945144	0	0	0	0	0	0	0	0	0	0	0	0	0	0	0.0724925	0	0	0	0	0.303613	0	0.14242	0.057054	0	0	0.127849	0	0	0	0	0	0	0	0	0	0.0769766	0	0	0	0	0	0	0	0	0	0.209859	0	0.0403406	0.0488789	0	0	0.127017	0	0	0	0	0	0	0	0	0.101886	0	0.0505002	0	0	0	0	0	0	0	0	0	0
chr8:139060173-139060355	No	0.0687867	0.0727027	0.284331	0.125247	0.189029	0	0.162849	0.240312	0.0865783	0.0937853	0.136839	0	0	0.0900522	0.0853969	0.227872	0	0.151687	0.0742883	0.0724925	0.177154	0.258644	0.14809	0.302596	0.303613	0.138965	0.07121	0.114108	0.208695	0.0833473	0	0.101696	0	0.15779	0	0.0848075	0.0689679	0	0	0	0	0	0.0940648	0.113734	0.187263	0	0	0	0	0	0.209859	0	0	0	0	0	0	0.0718508	0.0781228	0	0	0	0	0	0	0	0	0	0	0	0	0	0	0	0	0	0	0
chr8:139817385-139817590	No	0	0	0	0	0	0	0.0542832	0	0	0	0	0	0	0	0	0	0	0	0	0	0	0	0	0.0756491	0.506022	0.138965	0	0	0	0	0	0	0	0	0	0	0	0	0	0	0	0	0.0940648	0	0	0.125504	0	0	0	0	0	0	0	0	0	0	0	0	0	0	0	0	0	0	0.0839436	0	0	0	0	0	0	0	0	0	0	0	0	0
chr8:139948035-139948260	No	0.137573	0	0	0	0.0945144	0	0	0	0.173157	0.187571	0.0684193	0.0715531	0	0.0900522	0	0.0759573	0	0	0	0.217477	0.0885771	0	0	0	0	0.0694824	0.07121	0.057054	0.104348	0.0833473	0	0.203392	0	0.15779	0.233002	0	0.275872	0.131621	0.286886	0.0626625	0.23093	0.14103	0	0	0	0	0	0	0	0	0	0	0	0	0	0	0	0	0	0	0	0	0	0	0	0	0	0	0	0	0	0	0	0	0	0	0	0
chr8:139965345-139965685	Yes	0	0	0	0	0	0.10572	0	0.0600779	0	0.0937853	0	0	0	0	0	0.151915	0	0	0	0	0	0	0	0	0	0	0	0.171162	0	0	0	0.101696	0	0	0	0	0.0689679	0	0	0	0	0	0	0	0	0	0	0	0	0	0	0	0	0	0	0	0	0	0	0	0	0	0	0	0	0	0	0	0	0	0	0	0	0	0	0	0	0
chr8:140718186-140718364	No	0.0687867	0.0727027	0.0947771	0	0.0945144	0	0	0	0	0	0	0	0	0	0	0	0	0	0	0.0724925	0	0	0	0	0	0.0694824	0	0	0.104348	0	0	0	0.0855844	0	0	0	0	0	0	0	0	0	0	0	0	0	0	0	0	0	0	0	0.0806811	0.0488789	0	0.212087	0.254034	0.143702	0	0.124925	0	0	0	0	0	0	0	0.101	0	0.0815431	0	0	0	0	0	0	0	0
chr8:140930022-140930320	No	0	0	0	0	0	0	0	0	0.0865783	0.0937853	0	0.0715531	0	0	0	0	0.130832	0	0.0742883	0	0	0	0	0	0	0	0	0	0	0.0833473	0	0.101696	0	0.473369	0	0	0.0689679	0	0	0.0626625	0	0	0	0	0	0	0	0	0	0	0	0	0	0	0	0	0	0	0	0.124925	0	0	0	0	0	0	0.363005	0.303001	0.280139	0.0815431	0.648936	0.488954	0	0	0	0	0	0
chr8:140930644-140930854	No	0	0	0	0.0626233	0	0	0.108566	0	0	0.187571	0	0	0	0	0	0	0	0.303373	0.0742883	0	0.0885771	0	0	0	0.101204	0	0	0	0	0	0	0	0	0	0	0	0	0	0	0	0	0	0	0	0.0936314	0	0.128134	0	0	0	0	0	0.121022	0.0977577	0.0815322	0.106044	0	0	0.312491	0	0	0	0	0	0.0839436	0	1.08902	0.656502	0.420209	0.244629	1.18972	0.73343	0	0	0.0887554	0	0	0.143235
chr8:141021629-141021766	No	0	0.0727027	0	0.250493	0	0	0.0542832	0	0	0	0	0	0	0	0	0	0	0	0.0742883	0.0724925	0	0.129322	0.0740448	0.0756491	0.101204	0.27793	0	0	0	0.0833473	0	0	0.171169	0	0	0	0.0689679	0.131621	0	0	0.0769766	0	0	0.113734	0	0	0	0.0852393	0	0	0	0	0	0	0	0	0	0	0	0	0	0	0	0	0.0839436	0	0	0	0	0.244629	0	0	0	0	0	0	0.144194	0
chr8:141052615-141052984	No	0.137573	0	0	0	0.283543	0	0.108566	0	0.0865783	0	0	0.143106	0	0	0.0853969	0.227872	0.130832	0.151687	0.371442	0.217477	0.177154	0.129322	0	0.0756491	0.101204	0.27793	0.14242	0.228216	0.104348	0.0833473	0.127849	0	0	0	0	0.0848075	0.137936	0	0	0.0626625	0	0	0	0	0.0936314	0	0	0	0	0	0	0	0	0	0	0.106044	0	0	0	0	0	0	0	0	0	0	0	0	0	0	0.216312	0	0	0	0	0.0781895	0	0.143235
chr8:141058869-141059142	No	0.137573	0	0	0.0626233	0.0945144	0.10572	0.0542832	0.0600779	0	0	0	0	0	0	0.256191	0.227872	0.130832	0	0	0.0724925	0	0.258644	0.296179	0.453895	0.202409	0.0694824	0.28484	0.171162	0	0.166695	0	0.203392	0.256753	0.15779	0	0	0	0	0.0717214	0	0.0769766	0	0	0	0	0.125504	0	0	0	0	0	0	0	0	0	0	0	0	0	0	0	0	0	0	0	0.101886	1.45202	0.353501	0.700348	0.733888	1.40603	1.46686	0	0	0.0887554	0	0	0
chr8:141106889-141107280	No	0.137573	0.363514	0.0947771	0.0626233	0.189029	0.10572	0.0542832	0	0	0	0	0	0	0	0.170794	0	0.261664	0.151687	0.0742883	0.144985	0.354308	0.387966	0.14809	0.0756491	0.303613	0.138965	0.21363	0.057054	0	0.166695	0.255698	0	0.171169	0.15779	0.0776672	0	0	0	0	0	0.0769766	0	0.0940648	0	0.0936314	0.125504	0	0	0	0	0.209859	0.228284	0	0	0.163064	0	0	0	0	0	0	0	0	0	0.167887	0.203771	0.423506	0.555502	0.280139	0.733888	0.432624	0.611192	0.173782	0	0	0	0	0.286471
chr8:141110644-141110985	Yes	0.343934	0.290811	0.284331	0.438363	0.0945144	0.10572	0.325699	0.120156	0.259735	0.187571	0.273677	0	0	0.180104	0.170794	0.0759573	0.523328	0	0.148577	0.0724925	0.354308	0	0.222134	0.151298	0.404818	0.416894	0.14242	0.28527	0.104348	0	0.383546	0.406784	0	0.315579	0.310669	0.33923	0.0689679	0.197432	0.0717214	0.25065	0.23093	0.352574	0.0940648	0	0.374526	0.376513	0	0	0	0	0	0	0	0	0	0.106044	0	0	0	0	0	0	0	0	0	0	0	0	0	0	0	0	0	0	0	0	0	0
chr8:141115850-141116315	No	0	0.0727027	0	0	0.283543	0	0.0542832	0.240312	0	0.187571	0	0.143106	0.309724	0.0900522	0.512382	0.227872	0.261664	0.151687	0	0.144985	0.265731	0.258644	0	0.0756491	0	0.138965	0.21363	0.114108	0.104348	0.0833473	0	0.406784	0	0	0.233002	0.0848075	0.0689679	0.197432	0	0.0626625	0	0.0705148	0.0940648	0	0.280894	0.251009	0	0	0	0.38456	0.209859	0	0.0806811	0.0488789	0	0	0.127017	0	0	0	0	0	0.0731944	0	0.0839436	0	0.302504	0.404001	0.420209	0.489258	0.432624	0.488954	0	0.191609	0	0.0781895	0.144194	0
chr8:141362379-141362747	No	0.0687867	0.145405	0	0	0	0	0	0.420545	0	0.187571	0.0684193	0.143106	0.154862	0.180104	0.0853969	0.0759573	0.261664	0.151687	0.0742883	0.217477	0.0885771	0.64661	0.0740448	0.0756491	0	0	0	0	0	0.0833473	0	0	0	0.15779	0.155334	0	0.0689679	0.131621	0	0.125325	0.153953	0.282059	0	0.113734	0.0936314	0	0	0	0.163546	0.128187	0	0	0	0	0	0	0	0	0	0.124925	0	0.0834821	0	0.116889	0	0.203771	0	0	0	0.0815431	0	0.122238	0	0	0.177511	0	0	0
chr8:141474307-141475202	Yes	0.137573	0	0.0947771	0.125247	0.567086	0	0.379982	0.120156	0.346313	0.375141	0.410516	0.214659	0.232293	0.270157	0	0.303829	0.261664	0.303373	0.148577	0.217477	0.354308	0.258644	0.296179	0	0.506022	0.764306	0.35605	0.399378	0.939128	0.750126	1.02279	0.813569	0.855844	0.631159	0.621338	0.593652	0.275872	0.131621	0.143443	0.187987	0	0.423089	0.0940648	0	0.187263	0.376513	0.256268	0.340957	0.327092	0.128187	0.419718	2.51112	0.927833	0.488789	0.407661	0.318131	0.889117	1.14961	0.624982	1.24925	0.494339	0.500892	1.24431	0.233779	0.92338	0.407542	0.181503	0.101	0.14007	0.163086	0.324468	0.488954	0.347563	0.0958043	0.0887554	0.156379	0.288389	0.143235
chr8:141647065-141647236	No	0	0	0.0947771	0.125247	0	0	0.108566	0	0	0	0	0	0	0	0	0	0	0	0	0.217477	0.0885771	0	0.0740448	0	0	0.138965	0.07121	0	0	0	0.127849	0.101696	0	0.15779	0.155334	0.169615	0.137936	0.197432	0.0717214	0.313312	0.23093	0.0705148	0	0	0	0	0	0	0	0	0	0.456567	0.0806811	0.0488789	0	0	0.127017	0.0718508	0	0	0	0	0	0	0.0839436	0.101886	0.121002	0.1515	0.14007	0.0815431	0	0.122238	0	0	0	0	0	0
chr8:141724991-141725122	Yes	0	0	0	0	0.0945144	0	0.0542832	0	0	0	0.0684193	0	0	0	0	0.151915	0	0.151687	0	0	0	0	0	0	0	0	0.07121	0	0	0	0	0	0.256753	0	0.0776672	0.169615	0	0.0658105	0	0	0	0.282059	0.18813	0	0	0	0	0	0	0	0	0	0	0	0	0	0	0	0	0	0	0	0	0	0	0	0	0	0.14007	0.0815431	0.108156	0	0	0	0	0	0	0.143235
chr8:141830105-141830196	No	0.137573	0.436216	0.0947771	0.313117	0.567086	0.528599	0.271416	0.360467	0.606048	0.468926	0.273677	0.429319	0.851742	0.180104	0.426985	0.379787	0.261664	0.303373	0.44573	0.507447	0.708616	0.905253	0.296179	0.453895	0.303613	0.347412	0.49847	0.28527	0.104348	0.333389	0.383546	0.610177	0.342338	0.15779	0.699005	0.508845	0.275872	0.789727	0.430329	0.375975	0.46186	0.564119	0.658454	0.113734	0.280894	0.125504	0.128134	0.170479	0	0.38456	0.419718	0	0.403406	0.146637	0.0815322	0.106044	1.01613	0.359254	0.234368	0.124925	0	0.584375	0.292778	0.584446	0.839436	0.305657	0.121002	0.404001	0.840417	0.407715	0.757092	0.244477	0	0.0958043	0.266266	0.0781895	0.288389	0
chr8:142046828-142047028	Yes	0	0	0	0	0	0.10572	0	0	0	0	0	0	0	0	0	0	0	0	0	0	0	0	0	0	0	0	0	0	0.313043	0.250042	0.127849	0.305088	0.427922	0.15779	0.388336	0.593652	0.482776	0.0658105	0.0717214	0.0626625	0	0.0705148	0	0	0	0.251009	0	0	0	0	0	0	0	0	0	0	0	0	0	0	0	0	0.0731944	0	0	0	0	0	0	0	0	0	0	0	0	0	0	0
chr8:142082974-142083333	Yes	0.0687867	0.218108	0.189554	0.125247	0.283543	0.21144	0.108566	0.120156	0.0865783	0	0	0.0715531	0.0774311	0.0900522	0	0	0	0.151687	0	0	0	0.129322	0	0.0756491	0.101204	0.0694824	0.07121	0	0	0.250042	0	0	0	0	0	0	0.0689679	0	0.143443	0	0	0	0	0.227468	0.280894	0	0	0	0	0	0	0	0	0	0	0	0	0	0	0	0	0.166964	0	0.0584446	0	0	0	0	0	0	0	0	0	0	0	0	0	0
chr8:142086089-142086390	No	0.0687867	0.0727027	0.189554	0.125247	0.0945144	0.10572	0	0	0	0.0937853	0	0.143106	0.154862	0.0900522	0.170794	0	0	0	0	0	0.0885771	0.129322	0.0740448	0	0	0.0694824	0.14242	0.171162	0	0	0.127849	0	0	0	0.0776672	0.33923	0.137936	0.0658105	0	0.0626625	0	0	0	0	0.0936314	0	0	0	0	0	0	0	0	0	0	0	0	0	0	0	0	0.333928	0.146389	0.0584446	0.251831	0	0	0	0	0	0	0	0	0	0	0	0	0
chr8:142096615-142096849	Yes	0	0	0	0	0	0	0	0	0	0	0	0	0	0	0	0	0	0	0	0	0	0	0	0	0	0	0	0	0	0	0	0	0	0	0	0	0	0	0	0	0	0	0	0	0	0	0.512536	0.426197	0.327092	0.256373	0.839436	0.684851	1.0892	1.613	1.30452	0.530218	0.762101	1.07776	1.0156	0.999402	0	0	0	0	0	0	0	0	0	0	0	0	0	0	0	0	0	0
chr8:142099115-142100448	Yes	0	0	0	0	0	0	0	0	0	0	0	0	0	0	0	0	0	0	0	0	0	0	0	0	0	0	0	0	0	0	0	0	0	0	0	0	0	0	0	0	0	0	0	0	0	0	3.58775	5.37008	3.27092	4.87109	6.71549	6.16365	6.97892	6.79416	9.70233	10.9225	10.9234	11.7835	12.3434	12.2427	0	0	0	0	0	0	0	0	0	0	0	0	0	0	0	0	0	0
chr8:142105618-142105811	Yes	0	0	0	0	0	0	0	0	0	0	0	0	0	0	0	0	0	0	0	0	0	0	0	0	0	0	0	0	0	0	0	0	0	0	0	0	0	0	0	0	0	0	0	0	0	0	2.30641	1.27859	1.799	1.9228	0.839436	0.684851	1.37158	2.00403	1.22298	1.37857	1.39718	1.86812	1.0156	1.62403	0	0	0	0	0	0	0.0605009	0.0505002	0	0	0	0	0	0	0	0.0781895	0	0
chr8:142106197-142106933	Yes	0	0	0	0	0	0	0	0	0	0	0	0	0	0	0	0	0	0	0	0	0	0	0	0	0	0	0	0	0	0	0	0	0	0	0	0	0	0	0	0	0	0	0	0	0	0	0.768803	1.02287	0	1.28187	0.629577	0.913134	1.61362	1.66188	1.14145	0.848349	0.635084	0.862209	0.703105	0.499701	0	0	0	0	0	0	0.121002	0	0	0.0815431	0	0.122238	0	0	0.0887554	0.0781895	0	0
chr8:142114913-142115125	No	0	0	0	0	0	0	0	0	0	0	0	0	0	0	0	0	0	0	0	0	0	0	0	0	0	0	0	0	0	0	0	0	0	0	0	0	0	0	0	0	0	0	0	0	0	0	3.07521	1.44907	1.63546	1.66643	3.35775	4.1091	3.54997	2.88385	4.23968	2.22692	3.42945	4.09549	3.90614	4.12253	0	0	0	0	0	0	0	0	0	0	0	0	0.347563	0.0958043	0	0.0781895	0	0
chr8:142121446-142121748	No	0	0	0	0	0	0	0	0	0	0	0	0	0	0	0	0	0	0	0	0	0	0	0	0	0	0	0	0	0	0	0	0	0	0	0	0	0	0	0	0	0	0	0	0	0	0	0	0	0	0	0	0.228284	0.524427	0.43991	0.815322	0.530218	0.508067	0.359254	0.390614	0.374776	0	0	0	0	0	0	0	0	0	0	0	0	0	0	0	0	0	0
chr8:142123412-142123769	No	0	0	0	0	0	0	0	0	0	0	0	0	0	0	0	0	0	0	0	0	0	0	0	0	0	0	0	0	0	0	0	0	0	0	0	0	0	0	0	0	0	0	0	0	0	0	0.128134	0.852393	0.490638	0.256373	0.209859	0.456567	2.21873	2.10179	1.30452	0.954393	2.2863	1.29331	1.48433	1.12433	0	0	0	0	0	0	0	0	0	0	0	0	0	0	0	0	0	0
chr8:142126040-142126310	No	0	0	0	0	0	0	0	0	0	0	0	0	0	0	0	0	0	0	0	0.0724925	0	0	0	0	0	0	0	0	0.313043	0.0833473	0	0.203392	0.342338	0.15779	0	0.169615	0.137936	0	0	0	0	0	0.0940648	0	0	0	0.256268	0.0852393	0.327092	0	0.209859	0	0.242043	0.195515	0.326129	0.530218	0.38105	0.287403	0.156246	0.124925	0.0988679	0	0	0	0.0839436	0	0	0	0	0	0	0	0	0	0	0	0	0
chr8:142128975-142129716	Yes	0	0	0	0	0	0	0	0	0	0	0	0	0	0.0900522	0	0	0	0	0	0	0	0	0	0	0	0	0	0	0	0	0	0	0	0	0	0	0	0	0	0	0	0	0	0	0	0	4.99722	1.53431	4.08865	2.30736	3.98732	2.05455	2.13805	1.90628	1.46758	1.80274	1.65122	1.79627	1.95307	2.24866	0	0	0	0	0	0	0	0	0	0	0	0	0	0	0	0	0	0
chr8:142129717-142130005	Yes	0	0	0	0	0	0	0	0	0	0	0	0	0	0	0	0	0	0	0	0	0	0	0	0	0	0	0	0	0	0	0	0	0	0	0	0	0	0	0	0	0	0	0	0	0	0	2.56268	3.32433	2.78028	1.79461	0.839436	3.42425	1.57328	1.95515	1.14145	1.48461	2.03227	1.29331	0.781228	1.24925	0	0.0834821	0	0	0.0839436	0	0	0	0	0	0	0	0	0	0	0	0	0
chr8:142164124-142164597	No	0.137573	0.145405	0.189554	0.125247	0.0945144	0.317159	0.325699	0.240312	0.173157	0.187571	0.136839	0.214659	0.232293	0.180104	0.170794	0.151915	0.130832	0	0	0.0724925	0.177154	0.129322	0.14809	0.378246	0.506022	1.94551	1.13936	1.19813	1.25217	1.16686	0.894942	0.610177	1.28377	0.315579	0.699005	1.44173	0.758647	0.131621	0.50205	0.25065	0.0769766	0.493604	0.18813	0.227468	0.187263	0.125504	0	0	0.327092	0.128187	0	0.228284	0.0403406	0	0	0	0	0.0718508	0	0	0.296604	0.333928	0.365972	0.75978	0.503662	0.305657	0	0	0.14007	0	0	0	0	0	0	0	0	0
chr8:142191958-142192127	No	0	0	0	0	0	0	0	0.0600779	0	0.0937853	0.0684193	0	0.0774311	0	0.0853969	0	0.130832	0.151687	0	0.144985	0	0.129322	0.0740448	0	0.101204	0.138965	0	0	0	0.0833473	0	0	0	0.15779	0	0	0	0	0.0717214	0.0626625	0	0	0.18813	0.113734	0	0	0.128134	0.255718	0.163546	0.38456	0	0.228284	0.121022	0.0488789	0.0815322	0.106044	0.127017	0	0	0.249851	0.197736	0	0	0	0.0839436	0	0	0	0	0	0	0	0	0	0	0.0781895	0	0
chr8:142215708-142216251	Yes	5.02143	3.70784	2.84331	3.25641	4.53669	3.59447	0.759964	0.781013	1.03894	0.375141	0.821032	0.715531	0.542018	0.630365	1.70794	2.50659	1.83165	0.758433	1.04004	1.15988	3.1002	1.93983	2.22134	1.43733	1.01204	1.32017	1.21057	1.42635	0.939128	0.750126	1.15064	1.42375	1.45493	2.05127	1.70868	1.1025	1.10349	2.36918	2.43853	5.95293	6.85092	5.14758	4.51511	4.20816	4.11978	3.51412	1.02507	0.511436	0.490638	1.02549	0.839436	0.913134	0.443746	0.830941	0.652258	0.636262	0.635084	0.790358	0.859351	0.374776	0	0	0	0.0584446	0	0	0	0	0	0	0	0	0	0.0958043	0	0.156379	0	0
chr8:142245123-142245468	No	0	0	0	0	0	0	0	0	0.0865783	0.0937853	0	0	0	0	0	0.0759573	0	0	0.0742883	0.0724925	0	0.129322	0	0	0	0	0	0	0	0	0	0	0.0855844	0	0.0776672	0	0.0689679	0.0658105	0	0	0	0	0	0	0	0	0	0	0	0	0.209859	0.228284	0	0.0488789	0	0	0	0	0	0	1.18641	0.500892	1.82986	0.935114	2.60225	0.509428	0	0	0	0	0	0	0	0	0	0	0.144194	0.143235
chr8:142255280-142255719	Yes	0	0	0	0	0	0.10572	0.0542832	0	0.0865783	0	0	0.0715531	0	0	0	0.0759573	0.130832	0	0.0742883	0.0724925	0	0.129322	0	0	0	0	0	0	0	0	0	0.203392	0	0	0	0	0	0.0658105	0	0	0	0	0	0	0	0.125504	0.256268	0.255718	0.490638	0.512747	0.419718	0.228284	0.564768	0.635425	0.570726	0	1.01613	0.502955	0.781228	0.374776	0	0	0	0	0.0839436	0	0	0	0	0	0	0	0	0.0958043	0	0	0.144194	0
chr8:142275183-142276165	Yes	0	0	0	0	0	0	0	0.0600779	0	0	0	0	0	0	0	0	0.130832	0	0.0742883	0.0724925	0	0	0	0	0	0	0	0.057054	0	0.166695	0.127849	0	0.0855844	0	0.0776672	0	0	0.0658105	0	0.0626625	0	0	0	0.113734	0	0	0	0.511436	0.327092	0.256373	0	0	0.887492	0.928698	0.407661	0.848349	0.635084	0.718508	0.390614	0.124925	0	0	0.0731944	0	0	0	0	0	0	0	0	0	0	0	0	0.0781895	0	0
chr8:142317013-142317376	No	0.481507	0.145405	0.0947771	0.37574	0.472572	0.317159	0.271416	0.30039	0.0865783	0.281356	0.410516	0.357765	0.232293	0.540313	0.0853969	0.303829	0.261664	0.303373	0.520018	0.57994	0.0885771	0.387966	0.0740448	0.0756491	0.101204	0.208447	0.07121	0.114108	0.208695	0.333389	0	0.203392	0.171169	0.631159	0.0776672	0.169615	0.34484	0.329053	0.573771	0.375975	0.0769766	0.282059	0.0940648	0.227468	0.468157	0.125504	0	0	0.163546	0.128187	0	0	0.282384	0.0488789	0	0.212087	0.635084	0.143702	0.156246	0.374776	0	0	0	0	0.0839436	0.101886	0	0	0	0	0	0	0.173782	0	0.177511	0.156379	0	0.143235
chr8:142398020-142398428	No	0	0	0	0	0	0	0	0	0	0	0	0	0	0	0	0	0	0	0	0	0	0	0	0	0	0	0	0	0	0	0	0	0	0	0	0	0	0	0	0	0	0	0	0	0	0	0.128134	0.340957	0.327092	0.256373	0.209859	0	0.605108	0.684304	0.489193	0.318131	0.38105	0.574806	0.312491	0.374776	0	0	0	0	0	0	0	0	0	0	0	0	0	0	0	0	0	0
chr8:142412363-142413224	Yes	0	0.0727027	0	0	0	0	0	0	0	0	0	0	0	0.0900522	0	0	0	0	0	0	0	0.129322	0	0	0	0	0	0	0	0	0	0	0.0855844	0	0	0	0.0689679	0	0	0	0.0769766	0	0	0	0	0	3.58775	3.23909	2.78028	3.8456	3.98732	4.79395	4.63917	4.20358	4.8104	5.09009	5.46172	3.80809	5.78109	5.74656	0	0	0	0	0.0839436	0.101886	0	0	0	0	0	0	1.56403	0.383217	1.95262	0.469137	2.88389	1.00265
chr8:142413230-142413754	Yes	0	0	0	0.0626233	0	0.10572	0	0	0	0	0	0	0	0	0.0853969	0.0759573	0	0	0	0.0724925	0.0885771	0	0	0	0	0.0694824	0	0	0	0	0	0	0	0	0	0	0	0	0	0	0	0.0705148	0	0	0.0936314	0	1.28134	1.02287	1.14482	1.66643	1.88873	2.51112	2.21873	2.93273	3.58742	2.33296	2.92139	2.58663	2.65618	3.24806	0	0	0	0	0	0	0	0	0	0	0	0	0.173782	0.0958043	0.177511	0.156379	0.432583	0.143235
chr8:142413949-142414440	Yes	0	0	0	0	0	0	0.0542832	0	0.0865783	0	0	0	0.0774311	0	0	0.0759573	0	0.151687	0	0	0	0	0	0	0	0	0	0	0	0	0	0	0	0	0	0	0	0	0	0	0	0	0.0940648	0	0.0936314	0	2.69081	4.60292	3.76156	5.38384	4.19718	5.25052	8.79424	8.01613	7.90863	7.63514	7.74802	6.75397	8.12477	8.24507	0	0	0	0	0	0	0	0	0	0	0	0	0.868908	0.287413	0.976309	0.0781895	1.29775	0
chr8:142414616-142415220	No	0	0	0.0947771	0	0	0	0	0	0	0	0	0	0	0	0	0.151915	0.130832	0	0	0	0	0	0	0.0756491	0	0	0	0	0	0	0	0	0	0	0	0	0	0	0	0	0	0	0	0	0	0	0.512536	0	0.327092	0	0	0.456567	0.242043	0.293273	0.244597	0.318131	0.254034	0.143702	0.390614	0.249851	0	0	0	0	0	0	0	0	0	0	0	0	0	0	0.0887554	0	0	0.143235
chr8:142479679-142479799	No	0	0	0	0	0	0	0	0	0	0	0	0	0	0	0	0	0	0	0	0	0	0	0.0740448	0	0.101204	0	0	0	0	0	0	0	0	0	0	0	0.0689679	0	0	0	0.0769766	0	0	0	0	0.125504	0	0	0	0	0	0	0	0.0488789	0	0	0	0	0	0	0	0	0	0	0	0	0.181503	0	0	0	0	0.244477	0	0	0	0	0	0
chr8:142668277-142668337	No	0	0	0.0947771	0	0	0	0.108566	0.120156	0	0.0937853	0	0	0.0774311	0	0	0	0.130832	0	0.222865	0	0.265731	0.129322	0	0	0.303613	0.138965	0.07121	0.171162	0.208695	0	0	0.101696	0	0.15779	0.155334	0	0.0689679	0.131621	0.143443	0.0626625	0.307907	0	0.0940648	0.113734	0.468157	0	0.128134	0	0	0	0	0	0.121022	0.244394	0.163064	0.318131	0	0.143702	0.156246	0.374776	0	0	0	0.116889	0.0839436	0	0	0	0	0.0815431	0	0.122238	0	0	0.0887554	0.156379	0.432583	0.143235
chr8:142723880-142724249	No	0	0.363514	0.0947771	0.18787	0.283543	0	0.108566	0	0.0865783	0.187571	0	0	0.0774311	0.0900522	0	0	0.261664	0.151687	0.0742883	0.144985	0.0885771	0.258644	0	0	0.404818	0	0	0	0.104348	0	0	0.101696	0.0855844	0	0	0.0848075	0	0.0658105	0	0.125325	0.23093	0	0.0940648	0.341202	0.0936314	0.125504	0	0.0852393	0	0	0	0	0.0403406	0.0488789	0	0	0	0	0.0781228	0	0	0	0	0	0.0839436	0	0	0.0505002	0.14007	0.244629	0.108156	0	0.173782	0.0958043	0	0	0	0
chr8:143337360-143337457	No	0	0.0727027	0.0947771	0.0626233	0.0945144	0	0.108566	0	0.0865783	0	0.0684193	0	0.0774311	0	0	0.0759573	0.130832	0.151687	0.0742883	0.0724925	0.177154	0.258644	0.444269	0.0756491	0.506022	0.138965	0.07121	0.171162	0	0	0	0	0.342338	0.315579	0	0	0.137936	0.197432	0.143443	0.25065	0.153953	0	0.282195	0.113734	0.187263	0.125504	0	0.0852393	0.163546	0	0	0	0.242043	0.146637	0	0.318131	0	0.287403	0.312491	0	0.0988679	0	0.0731944	0	0.0839436	0.101886	0	0	0	0.163086	0	0	0	0	0	0	0	0
chr8:143347786-143348044	No	0	0	0	0	0.0945144	0	0	0.0600779	0.0865783	0.187571	0	0.214659	0.0774311	0	0	0	0.130832	0	0.0742883	0.217477	0.0885771	0.129322	0.14809	0.0756491	0.101204	0.486377	0.07121	0.171162	0.104348	0.166695	0	0	0.256753	0	0.0776672	0	0	0	0	0	0.153953	0.0705148	0	0	0	0	0	0.0852393	0	0	0	0	0	0	0.0815322	0.106044	0.127017	0.143702	0	0.124925	0	0	0.146389	0	0	0	0	0.0505002	0	0	0	0	0	0	0	0	0	0
chr8:143415187-143415595	No	0.137573	0	0.189554	0.125247	0	0	0	0	0	0.187571	0	0	0.0774311	0	0	0.0759573	0	0	0.0742883	0.217477	0	0.129322	0.0740448	0	0	0.208447	0.14242	0.28527	0.104348	0.416736	0.894942	0	0.513506	0.315579	0.0776672	0.254422	0	0	0.215164	0.0626625	0.0769766	0	0	0	0	0	0	0	0	0	0	0	0.0403406	0.146637	0	0	0.127017	0	0.0781228	0	0	0	0	0	0	0	0	0	0	0.0815431	0.108156	0	0	0.0958043	0	0	0	0
chr8:143449552-143449964	Yes	0	0	0	0	0	0.10572	0	0.0600779	0.173157	0.187571	0	0.143106	0.154862	0.0900522	0	0	0	0	0	0	0.0885771	0	0	0	0.101204	0.0694824	0	0.114108	0	0	0	0	0.0855844	0	0	0	0.137936	0	0.0717214	0	0	0.0705148	0.0940648	0	0.0936314	0.125504	0.128134	0.255718	0	0	0.209859	0.228284	1.37158	0.830941	0.815322	1.16648	1.39718	0.646657	0.937474	0.374776	0	0	0	0	0	0.101886	0.181503	0.0505002	0.14007	0.163086	0.216312	0.122238	0.173782	0.0958043	0	0	0	0.143235
chr8:143475206-143475441	Yes	0.0687867	0	0	0	0	0	0	0	0	0	0	0	0	0	0	0	0	0	0.0742883	0	0	0.129322	0	0	0	0.138965	0	0.171162	0	0	0	0	0.256753	0.15779	0	0.0848075	0.0689679	0	0	0	0	0	0	0	0	0	0	0.0852393	0	0	0	0.228284	0.443746	0.244394	0.244597	0.318131	0.254034	0.359254	0.703105	0.374776	0	0	0	0	0	0	0	0.0505002	0	0	0	0	0	0	0	0	0	0.143235
chr8:143528979-143529294	Yes	0	0	0	0.0626233	0	0	0	0	0	0	0	0	0	0	0	0	0	0	0	0	0	0	0	0	0	0	0	0	0	0	0	0	0	0	0	0	0	0	0	0	0	0	0	0	0	0	0	0.0852393	0	0	0	0	0.0403406	0.195515	0.244597	0	0.254034	0.0718508	0	0.249851	0	0	0	0	0	0	0	0	0	0	0	0	0	0	0	0	0	0
chr8:143534236-143534580	Yes	1.0318	0.945135	1.32688	0.688857	1.3232	2.43155	0.488548	0.420545	0.51947	0.468926	0.205258	0.572425	0.619449	0.630365	1.28095	0.83553	1.30832	0.91012	0.89146	0.86991	0.974348	1.03458	0.740448	0.302596	1.92288	0.764306	0.49847	0.513486	0.41739	0.333389	0.383546	0.711873	0.427922	0.315579	0.233002	0.33923	0.275872	0.263242	0.50205	0.689287	1.07767	1.05772	0.846584	1.02361	0.842683	0.502017	0.256268	0.255718	0.163546	0	0	0.456567	0.524427	0.586546	0.896854	0.106044	0.38105	0.574806	0.624982	1.12433	0	0.0834821	0	0	0	0	0.121002	0.0505002	0	0.0815431	0	0.122238	0	0	0	0	0	0
chr8:143534905-143535303	Yes	0	0	0	0	0	0	0	0	0	0	0	0	0	0	0	0	0	0	0.0742883	0	0	0	0	0	0	0	0	0.057054	0	0	0	0.101696	0.0855844	0	0	0	0	0	0	0	0	0	0	0	0	0	0	0	0	0	0	0	0.161362	0.43991	0	0.318131	0	0.0718508	0	0.124925	0	0	0	0	0	0	0	0	0	0	0	0	0	0	0	0	0	0
chr8:143696456-143696645	No	0	0	0	0	0	0	0.0542832	0	0	0	0.0684193	0.143106	0	0.0900522	0	0.0759573	0	0	0.0742883	0	0.0885771	0	0	0	0	0	0.07121	0.057054	0	0.0833473	0	0	0	0	0.233002	0	0	0.263242	0	0.187987	0.0769766	0	0	0	0	0	0	0	0	0	0	0	0	0	0	0	0	0	0	0	0	0	0	0	0	0	0	0	0	0	0	0	0	0	0	0	0	0
chr8:143696752-143697005	Yes	0.137573	0	0.0947771	0.125247	0.189029	0.10572	0	0	0.0865783	0.0937853	0.205258	0.0715531	0	0.0900522	0	0.0759573	0.130832	0	0	0.144985	0.0885771	0	0	0	0.101204	0.27793	0.21363	0.171162	0.521738	0.416736	0.511395	0.610177	0.342338	0	0.699005	0.424037	0.34484	0.855537	0.932379	0.814612	0.384883	0.211545	0.376259	0.454936	0.280894	0.376513	0	0	0	0	0	0	0	0	0	0	0	0	0	0	0	0	0	0	0	0	0	0	0	0	0	0	0	0	0	0	0	0
chr8:143757439-143757758	Yes	0.481507	0.79973	0.852994	0.814103	1.3232	1.16292	1.57421	1.44187	0.779205	1.12542	1.43681	1.57417	1.39376	1.35078	0.597779	0.531701	0.523328	0.303373	0.520018	0.28997	1.06292	0.258644	0.888538	1.36168	2.42891	0.764306	0.85452	0.798756	0.313043	0.750126	0.383546	0.406784	0.855844	0.788948	0.155334	0.33923	0.620711	0.460674	0.143443	0.25065	0.23093	0.493604	0.18813	0.341202	0.374526	0.502017	0	0.0852393	0	0	0	0	0.0403406	0	0	0.106044	0	0.0718508	0	0.124925	0.197736	1.25223	0.365972	0.642891	0.503662	0.91697	0	0	0	0	0	0	0	0	0	0	0	0
chr8:143758804-143759092	Yes	0.687867	0.727027	0.568663	0.500987	0.85063	0.845758	1.3028	1.26164	1.55841	1.03164	1.02629	1.2164	0.464587	0.990574	0.0853969	0.151915	0.261664	0.45506	0.222865	0.217477	0.177154	0.258644	0.666403	0.680842	3.54216	0.903271	1.4242	0.684648	0.208695	0.333389	0.511395	0.203392	0.342338	0.946738	0.0776672	0.0848075	0.482776	0.197432	0.358607	0.125325	0.538836	0.211545	0.0940648	0.341202	0.280894	0.251009	0	0	0	0	0	0	0	0	0	0	0	0	0	0	0.197736	0.41741	0.146389	0.526002	0.419718	0.611313	0	0	0	0	0	0	0	0	0	0	0	0
chr8:143764702-143765158	No	0.20636	0.218108	0.0947771	0.18787	0.472572	0.21144	0.488548	0.180234	0.346313	0.281356	0.205258	0.143106	0.0774311	0.360209	0	0	0	0.151687	0.148577	0	0	0	0.444269	0.302596	0.506022	0.208447	0.14242	0.057054	0	0.333389	0.255698	0.101696	0.256753	0.15779	0.0776672	0.169615	0.137936	0	0.0717214	0	0	0	0	0	0.0936314	0.125504	0	0	0	0	0	0	0	0	0	0	0	0	0	0	4.44905	4.50803	4.02569	5.96135	4.86873	7.13199	0	0	0	0	0	0	0	0	0	0	0	0
chr8:143819827-143820453	No	0.137573	0	0.379109	0.37574	0.0945144	0.10572	0.434265	0.240312	0.173157	0.0937853	0.342097	0.214659	0.0774311	0.270157	0.0853969	0.227872	0.392496	0.151687	0.0742883	0.217477	0.0885771	0.775932	0.0740448	0.0756491	0.404818	0.138965	0	0.114108	0.104348	0.250042	0.127849	0	0.0855844	0.315579	0	0	0.206904	0.0658105	0.215164	0.187987	0	0	0.18813	0.113734	0.0936314	0	0.128134	0.0852393	0	0.128187	0	0	0.0403406	0	0.163064	0.106044	0	0.0718508	0	0.374776	0.0988679	0	0.439167	0.116889	0.671549	0.203771	0.363005	0.101	0	0.0815431	0.216312	0.122238	0	0.191609	0.177511	0.156379	0	0.286471
chr8:143869660-143870087	Yes	0.481507	0.872433	0.284331	0.313117	0.378058	1.0572	0.379982	0.360467	0.606048	0.281356	0.342097	0.357765	0.464587	0.81047	0.256191	0.455744	0.261664	0.45506	0.297153	0.362462	0.708616	0.129322	0.740448	0.453895	0.708431	0.625342	0.49847	0.85581	0.41739	0.333389	0.127849	0.203392	0.427922	0.631159	0.0776672	0.508845	0.482776	0.329053	0.573771	0.689287	0.46186	1.05772	0.846584	1.81975	1.31084	1.00403	0	0	0	0	0	0	0	0	0	0	0	0	0	0	0	0	0	0.0584446	0	0	0	0	0	0	0	0	0	0	0	0	0	0
chr8:143870897-143871119	No	0.343934	0.290811	0.758217	0.500987	0.661601	0.528599	0.108566	0.0600779	0.432891	0.375141	0.205258	0.214659	0.464587	0.180104	0.0853969	0.0759573	0.261664	0.45506	0.0742883	0.144985	0.265731	0.258644	0.518314	0.0756491	0.404818	0.416894	0	0.171162	0.41739	0.250042	0.127849	0.203392	0	0.315579	0.155334	0.169615	0.0689679	0.0658105	0.0717214	0.187987	0.23093	0	0.18813	0.682405	0.749051	0.251009	0	0	0	0	0	0	0	0	0	0.106044	0	0	0	0	0	0	0	0	0	0	0	0	0	0	0	0	0	0	0	0	0	0
chr8:143897163-143897578	Yes	0.550294	0.654325	0.66344	0.93935	1.51223	1.16292	1.68278	1.68218	1.2121	1.68814	1.09471	0.93019	0.387156	0.990574	0.256191	0.227872	0.261664	0.303373	0.371442	0.217477	0.442885	1.03458	0.592359	0.529544	4.5542	0.138965	0.56968	0.171162	0.104348	0.250042	0.511395	0.203392	0.427922	0.315579	0.388336	0.593652	0.206904	0.263242	0.358607	0.25065	0.769766	0.352574	0.18813	0.568671	0.561788	0.502017	0	0.0852393	0	0.38456	0	0.228284	0.0806811	0.0977577	0	0.212087	0	0.143702	0.0781228	0	0	0	0	0.0584446	0.0839436	0	0	0.0505002	0	0.0815431	0	0.122238	0	0	0	0	0	0
chr8:144069277-144069661	No	0.137573	0	0.189554	0	0	0	0	0	0.0865783	0	0.0684193	0	0.0774311	0.0900522	0	0.0759573	0	0.151687	0	0	0	0.258644	0	0	0	0	0.07121	0	0	0	0	0	0	0	0	0	0	0	0.0717214	0	0	0	0	0	0	0	0	0	0	0	0	0	0	0	0	0	0	0	0	0	0	0	0	0	0	0	0	0	0	0	0	0	0	0	0	0	0	0
chr8:144072834-144073037	Yes	0.137573	0	0.0947771	0	0	0	0.379982	0.0600779	0.173157	0.0937853	0.0684193	0.143106	0	0.0900522	0	0	0	0	0	0.144985	0	0	0.0740448	0.226947	0	0.208447	0.07121	0.057054	0	0	0	0.101696	0.0855844	0	0	0	0	0	0	0	0	0	0	0	0	0	0	0	0	0	0	0	0	0	0	0.212087	0.127017	0	0	0	0	0	0	0	0	0	0	0	0	0	0	0	0	0	0	0	0	0
chr8:144094698-144095009	Yes	0.825441	0.0727027	1.32688	0.125247	0.85063	0.528599	0.86853	0.600779	0.432891	0.750282	0.273677	0.572425	0.69688	0.450261	0.597779	0.759573	0	1.21349	0.89146	1.30486	0.797194	0.775932	0.444269	0.302596	0.404818	0.416894	0.64089	0.684648	0.313043	0.166695	0.511395	0.610177	0.855844	0.788948	0.388336	0.508845	0.827615	0.131621	0.358607	0	0.23093	0.282059	0.376259	0.454936	0	0.125504	0	0	0	0	0	0	0.0806811	0.146637	0	0	0	0.0718508	0.234368	0.124925	0	0	0	0.0584446	0.419718	0	0.66551	1.313	0.420209	0.978517	1.08156	2.32253	0	0	0	0	0	0
chr8:144097241-144097855	No	0.41272	0.654325	0.473886	0.37574	0.378058	0.634319	0.488548	0.420545	0.51947	0.656497	0.0684193	0.787084	0.387156	0.180104	0.0853969	0.759573	0.65416	0.606747	0.297153	0.507447	0.354308	0.64661	0.0740448	0.151298	0.708431	0.208447	0.49847	0.627594	0	0.583431	0.255698	0.305088	0.256753	0.15779	0.310669	0.254422	0.482776	0.197432	0.0717214	0.125325	0.23093	0.493604	0.18813	0.341202	0.187263	0.502017	0	0	0	0	0	0.228284	0.242043	0.146637	0	0.318131	0.127017	0.215552	0.0781228	0	0.395472	0.166964	0.146389	0.233779	0.251831	0.101886	0	0	0	0	0	0.244477	0	0	0	0	0	0.143235
chr8:144106603-144106938	Yes	0	0	0	0	0	0	0.0542832	0.120156	0	0	0	0	0	0	0	0	0.261664	0	0	0.144985	0.0885771	0	0.14809	0.151298	0	0.0694824	0.07121	0.057054	0	0.0833473	0	0	0	0	0.0776672	0	0	0	0	0	0	0	0	0	0	0	5.50976	7.33058	7.19602	8.20395	8.60422	9.81619	10.1658	10.3623	6.44105	7.84723	9.90731	7.75988	8.28102	7.12074	0	0	0	0	0	0	0	0	0.14007	0.0815431	0	0	0.173782	0	0	0	0	0
chr8:144107431-144108507	Yes	0	0	0	0.0626233	0.0945144	0.317159	0.0542832	0.0600779	0	0	0	0.0715531	0	0	0.0853969	0.151915	0	0.151687	0	0.144985	0.0885771	0	0	0.0756491	0.101204	0.138965	0.07121	0.057054	0	0.250042	0	0.101696	0.0855844	0.15779	0.0776672	0	0	0	0	0	0	0.0705148	0	0.113734	0	0.251009	2.94708	5.11436	3.27092	5.7684	3.98732	7.07679	5.9704	5.42555	4.89193	6.04449	3.42945	5.17326	5.23423	5.24686	0	0	0	0	0	0	0.121002	0	0.14007	0.407715	0.108156	0.122238	0.173782	0.0958043	0.177511	0.234568	0	0.716177
chr8:144252445-144252791	Yes	0.894228	0.945135	0.852994	0.37574	1.22869	0.317159	0.271416	0.180234	0.346313	0.375141	0.547355	0.143106	0.154862	0.180104	0	0.303829	0.261664	0.303373	0.371442	0	0.442885	0.64661	0.518314	0.529544	0.202409	0.27793	0.28484	0.513486	0.313043	0.333389	0.127849	0.305088	0.256753	0.15779	0.233002	0.254422	0.275872	0.131621	0.430329	0.438637	0.46186	0.0705148	0.18813	0.568671	0.187263	0.125504	0	0	0	0	0	0	0	0	0	0	0	0	0	0	0	0	0	0	0	0	0	0	0	0	0	0	0	0	0	0	0	0
chr8:144300737-144301128	Yes	0	0	0	0	0	0	0	0	0.0865783	0	0	0	0	0	0	0	0	0	0	0.0724925	0	0	0	0	0	0	0	0	0	0	0	0	0	0	0	0	0.0689679	0	0	0	0	0	0	0	0	0	0	0	0	0	0	0	0	0	0	0.106044	0.127017	0	0.234368	0.124925	0	0	0.0731944	0	0.0839436	0.407542	0	0	0	0.0815431	0	0	0	0	0.0887554	0	0	0.143235
chr8:144301808-144302204	Yes	0.0687867	0.145405	0	0	0	0.10572	0	0.180234	0.0865783	0	0	0.0715531	0.154862	0.0900522	0	0.0759573	0	0	0.0742883	0	0.177154	0.129322	0	0.0756491	0	0.27793	0	0	0	0	0	0.101696	0	0	0.0776672	0	0.0689679	0.131621	0.0717214	0	0	0	0	0	0.187263	0	0.128134	0.170479	0	0	0.419718	0.228284	1.57328	1.36861	1.46758	2.54505	2.03227	2.58663	1.48433	1.74895	0.395472	0.584375	1.17111	0.87667	2.43436	2.54714	0	0	0	0.0815431	0	0	1.04269	1.72448	0.976309	1.72017	1.00936	3.58089
chr8:144350508-144350998	No	0.0687867	0.218108	0	0.18787	0	0.422879	0.162849	0.120156	0.0865783	0.281356	0.0684193	0	0.0774311	0.0900522	0.170794	0.0759573	0.261664	0.151687	0.0742883	0.0724925	0.0885771	0.258644	0.14809	0	0.202409	0.27793	0.14242	0.057054	0.104348	0.0833473	0	0	0	0.15779	0	0	0.275872	0.0658105	0.143443	0.0626625	0	0.0705148	0	0.227468	0.187263	0.125504	0	0.0852393	0	0	0	0	0.242043	0.43991	0.0815322	0.106044	0	0.215552	0.0781228	0.124925	0.0988679	0.333928	0.0731944	0	0.335774	0.203771	0.0605009	0	0	0	0	0	0	0	0.177511	0.0781895	0.144194	0.143235
chr8:144360557-144361564	Yes	3.78327	4.07135	2.74854	3.19379	6.80504	5.28599	3.31127	2.88374	4.32891	3.37627	2.121	2.86212	2.01321	1.8911	1.79334	1.29127	1.96248	2.42699	1.63434	1.23237	1.68296	1.55186	1.70303	1.58863	2.63132	2.50137	2.1363	1.76867	1.87826	1.91699	1.27849	1.42375	1.88286	2.20905	2.17468	1.86576	2.00007	3.29053	3.44263	2.63182	4.46464	3.8078	2.91601	3.29829	4.7752	3.51412	1.53761	2.47194	0.981275	1.53824	1.25915	1.3697	1.85567	2.00403	1.30452	1.80274	1.5242	1.86812	1.48433	1.12433	1.68075	1.83661	1.97625	1.63645	1.59493	2.44525	2.84354	2.52501	1.8209	1.54932	3.13652	2.81148	4.6921	3.92798	4.26026	3.59671	5.62358	4.58353
chr8:144385766-144385884	No	0	0	0	0	0	0.317159	0	0	0	0	0.0684193	0.0715531	0	0	0.0853969	0.151915	0	0	0	0	0.354308	0.129322	0	0	0.101204	0	0	0	0	0	0.127849	0	0.0855844	0.15779	0	0.0848075	0	0	0.215164	0.0626625	0.0769766	0	0	0	0.0936314	0	0	0	0	0	0	0	0	0	0	0.106044	0	0	0	0	0	0.0834821	0	0.175334	0.0839436	0	0.0605009	0	0	0	0	0	0	0	0	0.0781895	0	0
chr8:144453585-144453946	No	0.0687867	0	0	0.0626233	0	0.21144	0	0	0	0	0.0684193	0.0715531	0	0	0.0853969	0	0	0.151687	0	0.0724925	0.0885771	0	0.0740448	0.151298	0.607227	0.0694824	0.14242	0.171162	0.104348	0.0833473	0.127849	0.203392	0	0	0	0.169615	0.0689679	0.263242	0.143443	0.313312	0.153953	0.211545	0.18813	0.227468	0.374526	0.251009	0	0	0	0	0	0	0	0	0	0	0	0	0	0	0	0	0	0.0584446	0	0.101886	0	0	0	0	0	0	0	0	0	0	0	0
chr8:144489193-144489451	No	0	0	0	0	0	0	0	0	0	0	0	0	0	0	0	0	0	0	0	0	0	0	0	0	0	0	0	0	0	0	0	0	0	0	0	0	0	0	0	0	0	0	0	0	0	0	0	0.170479	0	0	0	0	0.605108	0.586546	0.896854	0.954393	1.01613	1.07776	1.17184	0.624626	0	0	0	0	0	0	0	0	0	0	0	0	0	0	0	0	0	0
chr8:144490102-144490502	No	8.94228	10.5419	9.00383	11.4601	5.29281	7.18894	6.78539	6.30818	6.23364	4.03277	5.61039	5.58114	5.96219	8.46491	3.24508	4.86127	3.53246	2.88205	4.68016	5.7994	5.31462	3.87966	13.5502	15.2055	11.1325	10.9087	9.18609	12.3807	11.7913	11.6686	10.1001	10.8815	7.1035	9.46738	10.2521	12.0427	12.7591	10.2664	9.89756	12.7205	7.92859	7.54509	7.52519	11.0322	8.89498	8.91081	3.97215	3.15385	3.76156	2.56373	2.72817	4.33739	5.00223	6.0121	10.5992	6.46866	10.0343	7.83173	9.99972	11.3682	1.18641	0.834821	1.17111	1.052	1.3431	1.01886	21.4778	20.4526	15.4077	14.27	15.7908	12.2238	4.6921	9.19722	3.72773	9.6173	5.33519	11.1724
chr8:144544078-144544582	No	0	0	0	0.250493	0.0945144	0	0.0542832	0.0600779	0	0.187571	0.136839	0.0715531	0.154862	0.0900522	0.0853969	0.0759573	0.261664	0	0.148577	0.144985	0.265731	0.387966	0	0.0756491	0.202409	0	0	0.057054	0	0	0.127849	0	0	0	0	0	0.0689679	0.394863	0	0.187987	0.23093	0.0705148	0.18813	0.113734	0.0936314	0.125504	0.256268	0.170479	0	0.512747	0.209859	0.456567	1.2909	0.830941	0.896854	0.212087	0.254034	0.790358	1.32809	0.999402	0	0	0	0	0	0	0.484007	0.0505002	0.14007	0.163086	0.54078	0.122238	0	0.191609	0.0887554	0.234568	0	0
chr8:144601193-144601696	Yes	0	0	0	0	0	0	0	0	0	0	0	0	0	0	0	0	0	0	0	0	0.0885771	0	0	0	0	0	0	0	0	0	0	0	0	0	0.0776672	0	0	0	0	0	0	0	0	0	0	0	0	0.0852393	0	0	0	0	0	0	0	0	0.127017	0	0	0.124925	0.593207	0.834821	0.512361	1.052	0.671549	0.815084	2.35953	2.32301	0.980487	2.44629	2.05496	3.05596	0	0	0	0	0.144194	0
chr8:144609879-144610203	Yes	0.0687867	0	0.0947771	0.0626233	0.0945144	0.10572	0.108566	0	0	0	0	0	0	0	0.0853969	0.151915	0	0	0	0.0724925	0	0.129322	0	0	0.101204	0	0	0	0	0	0	0	0.0855844	0	0	0.0848075	0	0	0	0	0	0	0	0	0	0	0	0	0	0	0.209859	0	0	0.0488789	0	0	0	0	0.234368	0.124925	0	0	0	0	0	0	1.14952	1.71701	0.980487	2.03858	2.16312	3.05596	0	0	0	0	0.144194	0.143235
chr8:144629481-144629693	Yes	0	0	0	0	0	0	0	0	0	0	0	0	0	0	0	0	0	0	0	0	0	0	0	0	0	0.0694824	0	0	0	0	0	0	0	0	0	0	0	0	0	0	0	0	0	0	0	0	0.256268	0	0	0	0.209859	0.684851	0.484087	0.43991	0.978387	0.530218	0	0.287403	0.54686	0.124925	0	0	0.0731944	0.0584446	0	0	0.121002	0	0	0	0	0	0.521345	0.67063	0.443777	0.781895	0.720972	0.572942
chr8:144647768-144648017	No	0	0	0	0	0	0	0.0542832	0.0600779	0	0	0	0	0	0	0.170794	0.227872	0	0	0.0742883	0.144985	0.177154	0	0	0	0	0.0694824	0	0	0	0	0	0.101696	0	0	0	0	0	0	0	0.0626625	0.0769766	0	0	0.113734	0	0	0	0	0	0	0	0	0.0403406	0	0	0	0	0	0	0	0	0	0	0	0	0.203771	0	0	0	0	0	0	0	0	0	0	0	0
chr8:144818813-144819045	No	0.343934	0.290811	0.473886	0.688857	1.22869	0.740038	0.271416	0.120156	0.259735	0.281356	0.273677	0.429319	0.309724	0.180104	0.341588	0.227872	0.261664	0	0.371442	0.28997	0.177154	0.258644	0.518314	0.529544	0.91084	0.486377	0.56968	0.342324	0.208695	0.166695	0.255698	0.203392	0.171169	0.15779	0.0776672	0.33923	0.34484	0.394863	0.215164	0.375975	0.615813	1.05772	0.564389	0.909873	0.842683	0.502017	0	0	0	0	0	0	0	0	0	0	0	0	0	0	0	0	0	0.0584446	0.167887	0.203771	0.0605009	0.0505002	0	0.163086	0	0	0	0	0	0	0	0
chr8:144847875-144848819	No	0.137573	0.218108	0.189554	0.250493	0.0945144	0	0.217133	0.180234	0.0865783	0	0.205258	0.143106	0.0774311	0.180104	0.256191	0.151915	0.261664	0.151687	0.297153	0.144985	0.354308	0.258644	0.222134	0	0	0.138965	0.21363	0.057054	0.104348	0	0.127849	0.203392	0	0.315579	0.233002	0.0848075	0	0.131621	0.0717214	0.125325	0.0769766	0	0.282195	0	0.187263	0.125504	0	0	0	0	0	0	0	0	0	0	0	0	0	0	0	0	0.0731944	0	0	0	0	0	0	0	0	0	0	0	0	0.0781895	0	0
chr8:144851180-144851559	No	0.0687867	0	0.0947771	0.0626233	0.0945144	0.21144	0.271416	0	0	0.187571	0	0.0715531	0.0774311	0.360209	0.170794	0.0759573	0.261664	0.151687	0.148577	0.0724925	0.0885771	0	0.14809	0	0.101204	0.0694824	0.21363	0.171162	0.208695	0	0.127849	0	0	0.15779	0	0	0	0.131621	0.0717214	0	0.0769766	0.0705148	0.0940648	0.113734	0.0936314	0	0	0	0	0	0	0	0	0	0	0	0	0	0	0	0	0	0	0	0	0	0	0	0	0	0	0	0	0	0	0	0	0
chr8:144878808-144880069	No	0	0.0727027	0.189554	0.125247	0.0945144	0	0.0542832	0.0600779	0	0	0.342097	0.286212	0.232293	0.180104	0.512382	0.227872	0.261664	0.151687	0	0.362462	0.0885771	0.129322	0.14809	0.0756491	0.101204	0.347412	0.14242	0.057054	0	0	0.127849	0.203392	0.342338	0.315579	0.233002	0.0848075	0.0689679	0.131621	0.0717214	0.25065	0.153953	0.14103	0	0.113734	0.280894	0.251009	0	0	0	0.128187	0	0	0.0806811	0.0488789	0	0	0.127017	0	0.0781228	0	0	0	0.0731944	0	0.167887	0	0	0.101	0	0	0	0	0	0	0	0.0781895	0	0
chr8:144880105-144880850	No	0.20636	0.0727027	0.189554	0.0626233	0.0945144	0.528599	0.0542832	0	0.0865783	0.0937853	0.273677	0	0.0774311	0	0.341588	0.303829	0.392496	0	0.0742883	0.144985	0.442885	0.517288	0.222134	0	0.202409	0.27793	0.07121	0.28527	0.104348	0.0833473	0.127849	0.406784	0.171169	0	0	0.254422	0.206904	0.131621	0.0717214	0.187987	0.153953	0	0.282195	0.113734	0.468157	0.125504	0	0	0	0	0	0	0	0	0.0815322	0	0	0.0718508	0.0781228	0.124925	0	0.0834821	0	0	0	0	0	0.1515	0.14007	0.244629	0	0.122238	0	0	0.177511	0	0.288389	0.143235
chr8:144880927-144881451	No	0.137573	0	0	0.125247	0	0.21144	0.325699	0.30039	0.0865783	0.187571	0.547355	0.429319	0.387156	0.450261	0.341588	0.151915	0.523328	0.758433	0.965748	0.652432	0.708616	0.775932	0.592359	0.151298	0.101204	0.416894	0.21363	0.741702	0.104348	0.0833473	0.127849	0.610177	0.256753	0.15779	0.388336	0.254422	0.137936	0.263242	0.215164	0.0626625	0.23093	0.211545	0.282195	0.682405	0.280894	1.38055	0	0.0852393	0	0	0	0	0.0403406	0	0	0.106044	0	0	0	0	0	0	0.0731944	0	0.251831	0.101886	0.0605009	0	0	0.163086	0	0	0	0.0958043	0.177511	0	0	0
chr8:144881627-144882421	No	0.0687867	0.0727027	0.0947771	0.125247	0.283543	0.10572	0.271416	0.180234	0.346313	0.0937853	0.205258	0.143106	0.0774311	0.0900522	0.426985	0.151915	0.261664	0.758433	0.297153	0.507447	0.354308	0.517288	0.222134	0	0.202409	0.416894	0.14242	0.171162	0.104348	0.0833473	0.511395	0.406784	0.513506	0	0.310669	0.0848075	0.206904	0.131621	0.143443	0.25065	0	0.211545	0.376259	0	0.0936314	0.502017	0	0.0852393	0.163546	0	0.209859	0	0	0	0	0.106044	0	0	0	0	0	0	0	0	0	0.101886	0	0	0.14007	0	0	0.122238	0	0	0.0887554	0.0781895	0.144194	0
chr8:144882728-144883668	No	0.0687867	0.0727027	0.0947771	0.250493	0.283543	0.10572	0.108566	0.240312	0.0865783	0.187571	0	0.214659	0.464587	0.180104	0.426985	0.151915	0.130832	0.758433	0.520018	0.434955	0.620039	0.64661	0.0740448	0.0756491	0.101204	0.138965	0.14242	0.342324	0.41739	0.416736	0.127849	0.101696	0.342338	0.15779	0.233002	0.169615	0.0689679	0.131621	0.215164	0.187987	0.0769766	0.0705148	0.282195	0.454936	0.187263	0.251009	0	0	0	0	0	0	0.0403406	0	0	0	0.127017	0	0.0781228	0.124925	0	0	0	0	0	0	0.0605009	0.101	0	0	0.216312	0	0	0	0.0887554	0.0781895	0	0
chr8:144950268-144950686	No	0	0.145405	0.473886	0.125247	0.283543	0.317159	0.379982	0.480623	0.432891	0.187571	0.752613	0.572425	0.154862	0.270157	0.426985	0.531701	0.130832	0.303373	0.371442	0.362462	0.265731	0.517288	0	0.0756491	0.404818	0.416894	0.49847	0.114108	0.626085	0.166695	0.383546	0.813569	0.513506	0.631159	1.16501	0.67846	0.758647	0.592295	0.645493	0.814612	0.153953	0.352574	0.564389	0.341202	0.0936314	0.125504	0	0	0	0	0	0	0	0	0	0	0	0	0	0	0	0	0	0.0584446	0.0839436	0	0	0	0	0	0	0	0	0	0	0	0	0
chr8:144950776-144951155	Yes	0	0.145405	0.0947771	0.125247	0.189029	0.21144	1.3028	1.56203	0.606048	0.844068	1.23155	1.0733	0.929173	0.720418	0.768572	0.455744	0.65416	0.758433	0.89146	0.507447	0.885771	1.55186	0	0	0.202409	0.27793	0.49847	0.228216	0.83478	0.333389	0.255698	0.50848	1.02701	0.631159	0.621338	0.848075	0.620711	0.592295	0.645493	0.689287	0.538836	0.846178	0.658454	0.227468	0.0936314	0.376513	0	0	0	0	0	0	0	0	0	0	0	0	0	0	0.889811	0	0.585555	0.526002	1.84676	1.52828	0	0	0	0.0815431	0	0	0	0	0.355022	0	0.144194	0
chr8:144974998-144975220	No	0.137573	0	0.0947771	0	0.189029	0	0.162849	0.0600779	0.173157	0	0	0.214659	0.0774311	0.180104	0.170794	0.303829	0	0	0.148577	0	0	0.129322	0	0.302596	0.303613	0.208447	0.14242	0.114108	0	0.0833473	0	0.101696	0.342338	0	0.233002	0	0	0.0658105	0	0.125325	0.0769766	0.0705148	0.0940648	0	0.0936314	0	0	0	0	0	0	0	0	0	0	0	0	0	0	0	0	0	0	0.0584446	0.167887	0.101886	0	0	0	0	0	0	0	0	0	0	0	0.143235
chr8:144978883-144979267	No	0.20636	0.0727027	0.473886	0.0626233	0.0945144	0.10572	0.434265	0.420545	0.259735	0.187571	0.478935	0.286212	0.154862	0	0.0853969	1.29127	0.523328	0.606747	0.742883	0.724925	0.442885	0	0.14809	0.302596	0.404818	0.138965	0.56968	0.342324	0.208695	0.416736	0.511395	0.305088	0.0855844	0.473369	0	0	0.206904	0.131621	0	0	0.0769766	0	0	0.113734	0	0.125504	0	0	0	0	0	0	0	0	0	0	0	0	0	0	0	0.0834821	0.219583	0	0.0839436	0	0	0	0	0	0.108156	0	0	0	0	0	0	0
chr8:145002517-145002858	Yes	0	0.0727027	0	0	0	0	0	0	0	0	0	0.0715531	0.0774311	0	0.0853969	0	0.130832	0.303373	0	0	0	0.258644	0	0	0.101204	0.138965	0.14242	0.057054	0.208695	0	0	0.101696	0	0	0.0776672	0.0848075	0.0689679	0	0	0.0626625	0.384883	0.0705148	0.18813	0	0	0	3.58775	1.70479	3.43446	3.33285	2.72817	3.65254	1.33124	1.27085	2.36443	1.37857	2.54034	1.43702	1.56246	1.74895	0.0988679	0	0.0731944	0	0.167887	0	0.181503	0.202001	0	0.407715	0.108156	0.122238	0.173782	1.82028	0.177511	1.72017	1.00936	0.859413
chr8:145014440-145014858	No	0.0687867	0.0727027	0.189554	0	0.283543	0.10572	0.0542832	0.240312	0.173157	0.187571	0	0.214659	0.154862	0	0	0.151915	0.261664	0.45506	0.0742883	0.144985	0	0.129322	0.0740448	0	0.202409	0	0.07121	0.114108	0	0.0833473	0.127849	0.203392	0.171169	0	0.155334	0	0.206904	0.197432	0.286886	0.25065	0.0769766	0.282059	0	0	0.0936314	0.125504	0	0.255718	0	0	0.209859	0.228284	0	0	0	0.212087	0	0.0718508	0.0781228	0	0.296604	0.166964	0.219583	0.350668	0.503662	0.713199	0.181503	0.1515	0.14007	0.0815431	0.216312	0	0.173782	0	0.355022	0.156379	0	0.143235
chr8:145022179-145023108	Yes	1.0318	0.945135	0.379109	0.75148	1.89029	1.5858	1.3028	2.10273	1.2121	2.34463	1.64206	1.86038	1.39376	0.900522	0.939366	1.21532	1.43915	0.91012	0.222865	1.30486	0.885771	0.64661	0.666403	0.83214	1.01204	0.833789	0.85452	0.627594	0.41739	0.91682	0.767093	0.610177	0.941428	2.20905	1.32034	0.932882	1.37936	2.56661	2.58197	1.37857	1.07767	2.89111	1.22284	1.59228	0.936314	1.25504	0	0	0	0.128187	0	0	0.121022	0	0	0.106044	0	0.0718508	0.156246	0.124925	0.296604	0.250446	0.585555	0.175334	0.671549	0.509428	0	0.0505002	0	0	0.108156	0	0.173782	0.0958043	0.621288	0.390947	0.144194	0.716177
chr8:145023206-145023560	No	0.275147	0.218108	0.0947771	0.18787	0.472572	0.21144	0.162849	0.240312	0.173157	0.0937853	0	0.143106	0.154862	0.270157	0.256191	0.227872	0	0.151687	0.222865	0.362462	0.177154	0.387966	0	0.0756491	0.202409	0.0694824	0.07121	0.171162	0	0.0833473	0.255698	0.203392	0.0855844	0.15779	0	0.254422	0.206904	0.329053	0.358607	0.563962	0.23093	0.352574	0.376259	0.341202	0.280894	0	0	0	0	0.128187	0	0	0	0	0	0	0	0.0718508	0.0781228	0	0.197736	0	0.219583	0.233779	0.335774	0.305657	0.0605009	0.101	0	0.0815431	0	0.122238	0.347563	0	0.177511	0.0781895	0.144194	0.429706
chr8:145030645-145031286	Yes	1.23816	1.16324	1.13733	1.12722	1.60674	0.845758	0.977097	0.480623	1.47183	0.937853	1.23155	0.715531	0.774311	0.630365	1.28095	2.27872	0.523328	1.21349	0.44573	1.08739	1.32866	2.19847	0.592359	0.605193	1.11325	1.1812	1.56662	1.4834	0.730433	0.416736	0.383546	0.203392	0.427922	0.473369	0.0776672	0.169615	0.0689679	0.131621	0	0.187987	0.153953	0.14103	0.0940648	0.341202	0.280894	0.125504	0	0	0	0	0	0	0	0	0	0	0	0	0	0.124925	0.197736	0	0.0731944	0.116889	0	0.509428	0.121002	0.101	0.560278	0.0815431	0.432624	0.488954	0	0	0	0.0781895	0	0
chr8:145055692-145056104	No	0	0.0727027	0.0947771	0	0.0945144	0.10572	0.0542832	0.0600779	0	0.187571	0.136839	0	0.232293	0	0.0853969	0.0759573	0.261664	0	0.0742883	0.144985	0	0	0.296179	0	0.101204	0.138965	0.21363	0.228216	0.208695	0.166695	0.127849	0.305088	0.0855844	0.15779	0.233002	0.169615	0.137936	0.0658105	0.286886	0.313312	0.307907	0.14103	0	0.227468	0.187263	0.502017	0.128134	0.340957	0.490638	0.256373	0.629577	0.228284	0.605108	0.244394	0.0815322	0.636262	0.762101	0.93406	1.17184	0.624626	0	0	0.146389	0	0	0	0.0605009	0.101	0	0.0815431	0.108156	0	0	0	0	0	0	0
chr8:145070103-145070556	Yes	0	0.145405	0.0947771	0.0626233	0.0945144	0.422879	0.217133	0.30039	0.346313	0.375141	0.273677	0.214659	0.232293	0.0900522	0.256191	0.151915	0.130832	0.151687	0.0742883	0.0724925	0.0885771	0.129322	0	0.0756491	0.202409	1.45913	0.92573	0.342324	0.41739	0.666778	0.383546	0.101696	0.684675	0	0.233002	0.169615	0.137936	0.197432	0	0	0	0.14103	0.0940648	0.113734	0.0936314	0.251009	0	0.170479	0	0.256373	0	0	0.0403406	0.0977577	0	0.106044	0	0	0.0781228	0	0	0	0.0731944	0	0.0839436	0	0	0	0.14007	0	0	0	0	0	0	0	0	0
chr8:145096906-145097210	No	0	0.145405	0	0	0	0	0.162849	0	0	0	0.136839	0.500872	0	0.0900522	0.0853969	0	0	0.303373	0.0742883	0	0.177154	0.129322	0.0740448	0.226947	0.101204	0.0694824	0	0.057054	0	0.166695	0	0.101696	0	0.15779	0	0.169615	0	0.0658105	0	0.0626625	0	0.0705148	0.0940648	0.113734	0.468157	0	0	0	0.163546	0	0.209859	0	0	0	0	0	0.127017	0	0	0	0	0.0834821	0.0731944	0.116889	0	0.101886	0	0	0	0.407715	0.108156	0.122238	0.347563	0.287413	0.177511	0.469137	0.288389	0.143235
chr8:145117557-145117632	No	0	0	0	0	0	0	0	0	0	0	0	0	0	0	0	0	0	0	0	0	0	0	0	0	0	0	0	0	0	0	0	0	0	0	0	0	0	0	0	0	0	0	0	0	0	0	0	0	0	0	0	0	0	0	0	0	0	0	0	0	0	0	0	0	0	0	0	0.202001	0.14007	0	0.216312	0.488954	0	0	0	0	0	0
chr8:145145572-145145949	No	0	0	0	0	0	0	0	0.0600779	0	0.0937853	0	0.0715531	0	0	0	0	0	0.303373	0	0	0.0885771	0.258644	0	0	0	0	0	0.114108	0	0	0	0	0.171169	0	0	0	0	0.0658105	0	0	0	0.14103	0.18813	0	0.0936314	0	0	0	0	0	0	0	0	0	0	0	0	0	0.0781228	0	0	0	0	0	0	0.101886	0.0605009	0	0	0.163086	0	0	0.173782	0	0	0.0781895	0	0
chr8:145147744-145148068	No	0	0.0727027	0	0	0	0	0.108566	0.120156	0.0865783	0	0	0.143106	0	0.0900522	0.170794	0	0.130832	0.45506	0.297153	0.0724925	0.0885771	0.258644	0.14809	0	0.101204	0.138965	0	0	0.104348	0	0.127849	0	0	0	0	0	0	0	0.0717214	0.187987	0.153953	0	0	0	0.0936314	0.125504	0	0	0	0	0	0	0	0	0	0	0	0	0	0	0	0.0834821	0	0.0584446	0.167887	0	0.121002	0.1515	0.14007	0	0.108156	0	0	0	0	0.0781895	0	0
chr8:145244448-145244808	No	0.20636	0.0727027	0	0.0626233	0.189029	0.10572	0	0.120156	0	0.0937853	0.0684193	0.0715531	0	0.0900522	0	0.151915	0.392496	0.303373	0.0742883	0.217477	0	0	0.0740448	0	0	0.0694824	0	0.114108	0	0.0833473	0.127849	0.305088	0	0.15779	0.388336	0.0848075	0.0689679	0.0658105	0.358607	0.125325	0.153953	0.14103	0.18813	0.454936	0.374526	0.502017	0	0	0	0	0	0	0	0	0	0	0	0	0.0781228	0	0	0	0	0	0	0	0	0	0.14007	0.0815431	0	0	0	0	0	0	0	0
chr8:145547089-145547247	No	0.0687867	0	0.0947771	0.0626233	0	0.10572	0	0	0	0.187571	0.0684193	0.286212	0.0774311	0	0.170794	0.151915	0.130832	0	0.148577	0.0724925	0	0	0.0740448	0.226947	0.506022	0.347412	0.28484	0.28527	0	0.166695	0	0.50848	0.0855844	0.15779	0.233002	0.169615	0.0689679	0.131621	0.215164	0.0626625	0	0.0705148	0.0940648	0	0	0	0	0.0852393	0	0	0.209859	0	0	0	0	0.106044	0	0	0	0	0	0	0	0	0	0	0	0	0	0	0	0.122238	0	0	0.266266	0.156379	0.288389	0.143235
chr8:145548331-145548662	No	0	0	0	0	0	0	0.0542832	0	0	0.187571	0.136839	0	0	0	0	0.151915	0	0.303373	0	0.144985	0.0885771	0.258644	0.222134	0	0	0	0	0	0	0	0.127849	0	0.171169	0	0	0.0848075	0	0	0	0	0	0	0	0.227468	0	0	0	0	0	0	0	0	0	0.0488789	0	0.106044	0	0	0	0	0	0.0834821	0	0	0	0	0	0	0	0.407715	0.216312	0.122238	0	0	0	0	0	0
chr8:145558852-145559022	Yes	0	0	0	0	0	0	0	0	0	0	0	0	0	0	0	0	0	0	0	0	0	0	0	0	0.101204	0	0	0	0	0	0	0	0.0855844	0	0	0	0	0	0	0	0	0	0	0	0	0	0	0	0	0	0.419718	0	0.121022	0.146637	0.326129	0	0.508067	0.359254	0.156246	0.249851	0	0	0	0	0	0	0	0	0	0	0.216312	0	0.173782	0.191609	0	0.0781895	0	0
chr8:145561371-145561463	No	0.137573	0.218108	0	0.0626233	0.283543	0.317159	0.108566	0	0.0865783	0	0	0	0	0.0900522	0	0	0	0.151687	0.297153	0.217477	0.265731	0	0	0	0.101204	0.0694824	0.14242	0	0.104348	0	0	0	0.0855844	0.15779	0.0776672	0	0.0689679	0.0658105	0.143443	0.125325	0	0.14103	0.282195	0	0.0936314	0	0	0.0852393	0	0	0	0	0	0.0488789	0	0	0	0	0	0.124925	0.197736	0	0	0	0.0839436	0	0.181503	0.0505002	0.14007	0	0.216312	0.488954	0	0	0.266266	0.234568	0.144194	0.429706
chr8:145642905-145642971	No	0	0.0727027	0	0	0	0.10572	0.0542832	0	0	0	0.0684193	0	0	0	0.0853969	0	0	0.151687	0.148577	0.0724925	0	0	0	0	0	0	0	0	0	0	0	0	0	0	0	0	0.0689679	0	0	0.0626625	0	0	0	0	0	0	0	0	0	0	0	0	0.0403406	0	0	0	0	0	0	0	0	0	0	0.0584446	0	0	0.302504	0.353501	0.280139	0.652344	0.973404	0.488954	0.173782	0.191609	0	0	0	0
chr8:145643169-145643458	No	0	0	0	0.0626233	0	0	0	0	0	0	0	0	0	0	0	0	0	0	0	0	0	0	0	0	0	0	0.14242	0	0	0	0	0	0	0	0	0	0	0	0	0	0	0	0	0	0	0	0	0	0	0	0	0	0	0	0	0	0	0	0	0	0	0.0834821	0	0	0	0	0.423506	0.505002	0.700348	1.1416	0.432624	0.855669	0	0	0.0887554	0.156379	0	0
chr8:145822705-145822823	No	0.0687867	0.218108	0	0.0626233	0	0.10572	0.108566	0	0	0	0	0	0	0.180104	0	0.151915	0.130832	0	0.0742883	0	0.0885771	0.129322	0	0	0	0	0	0	0	0.166695	0	0	0	0	0	0	0	0	0	0	0.153953	0	0	0	0	0	0	0	0	0	0	0	0	0	0	0	0	0	0	0	0	0	0.146389	0	0	0	0	0	0.14007	0	0	0	0	0	0	0	0	0
chr8:145909427-145910689	Yes	0.550294	0.581622	0.284331	0.18787	0.283543	0.740038	0.325699	0.120156	0.173157	0	0.547355	0.214659	0.542018	0.360209	0.512382	0.303829	0.915824	0.91012	0.668595	0.652432	0.708616	0.517288	0.592359	0.453895	0.91084	0.764306	0.85452	0.741702	0.730433	0.500084	0.639244	0.813569	0.684675	0.631159	0.699005	1.01769	0.689679	1.38202	1.07582	1.12792	0.846743	1.26927	1.12878	2.04721	1.21721	0.753026	0	0	0	0	0	0	0	0	0	0	0	0	0	0	0.0988679	0	0.146389	0.175334	0.167887	0.101886	0.121002	0.101	0.14007	0.0815431	0.324468	0	0.173782	0	0	0	0	0
chr8:145914399-145914817	No	0.41272	0.508919	0.379109	0.18787	0.0945144	0.10572	0.217133	0.480623	0.0865783	0.281356	0.0684193	0.214659	0.232293	0	0.256191	0.151915	0.523328	0.303373	0.297153	0.28997	0.531462	0	0.740448	0.680842	0.607227	0.347412	0.21363	0.456432	0.313043	0.416736	0.255698	0.305088	0.342338	0.315579	0	0.0848075	0	0.0658105	0.0717214	0	0.0769766	0.14103	0.0940648	0.113734	0	0	0	0	0	0	0	0	0	0	0	0	0	0	0	0	0	0.0834821	0	0	0	0	0	0	0	0	0	0	0	0	0	0	0	0
chr8:146000414-146000773	No	0.0687867	0.145405	0.0947771	0.18787	0.189029	0	0.108566	0.120156	0.0865783	0.375141	0.0684193	0.214659	0.154862	0.0900522	0.256191	0.227872	0.130832	0.303373	0.0742883	0.217477	0	0.129322	0.14809	0.378246	0	0	0.21363	0.057054	0.104348	0	0.127849	0	0.0855844	0	0.0776672	0.0848075	0.0689679	0	0.0717214	0	0	0.0705148	0.0940648	0.113734	0	0	0.128134	0	0	0	0	0	0.0806811	0	0	0	0	0	0	0	0	0	0	0	0	0	0	0	0.14007	0	0	0	0	0	0.177511	0.0781895	0	0
chr8:15420239-15420569	No	0	0.145405	0.284331	0.125247	0.283543	0.21144	0.325699	0.0600779	0.173157	0.468926	0.136839	0.357765	0.309724	0.180104	0.256191	0.0759573	0	0.151687	0.0742883	0	0.0885771	0.387966	0.14809	0.453895	0.202409	0	0.28484	0.228216	0.313043	0	0.127849	0.203392	0.427922	0	0.155334	0.254422	0.206904	0.0658105	0	0	0.153953	0.211545	0.0940648	0	0	0	0	0	0	0	0	0	0	0	0	0	0	0	0	0	0	0.0834821	0	0	0	0	0	0	0	0	0.108156	0	0	0	0	0.0781895	0	0
chr8:15439843-15440346	No	0	0.145405	0	0	0	0	0	0	0	0	0	0.0715531	0	0	0.170794	0	0	0.151687	0	0	0	0	0.0740448	0	0	0	0	0	0	0	0	0.101696	0	0	0	0.254422	0	0.197432	0	0	0	0	0	0.113734	0	0	0	0	0	0	0	0	0	0	0	0	0	0	0	0	0.0988679	0	0	0	0	0	0	0	0	0	0	0	0.347563	1.43706	0.355022	1.25103	0.288389	0.859413
chr8:15454705-15454724	No	0.0687867	0	0	0.0626233	0	0	0	0	0	0	0	0	0	0	0	0	0	0	0.0742883	0	0	0	0	0	0	0	0	0.114108	0	0	0.127849	0	0	0	0.388336	0.0848075	0.0689679	0	0	0.125325	0	0.0705148	0.0940648	0	0	0.125504	0	0	0	0.128187	0	0	0	0	0	0	0	0	0	0	0	0	0	0	0	0	0	0	0	0	0	0	0	0	0.0887554	0.156379	0	0.143235
chr8:15644475-15644861	No	0	0	0.0947771	0.0626233	0	0	0	0	0	0	0.0684193	0	0.0774311	0.0900522	0.0853969	0	0	0	0.148577	0.144985	0	0	0	0	0	0	0	0	0	0	0	0.305088	0	0	0	0	0	0	0.0717214	0	0.0769766	0.0705148	0	0	0	0	0	0	0	0	0	0	0	0	0	0	0	0	0	0	0	0	0	0	0.0839436	0.101886	0	0	0	0	0	0	0	0	0	0	0	0
chr8:1693475-1694027	Yes	0.137573	0.508919	0.189554	0.37574	0.0945144	0.422879	0.922814	0.841091	0.432891	0.468926	0.889451	0.643978	0.542018	0.360209	0.256191	0.151915	0.130832	0.303373	0.148577	0.144985	0.177154	0.129322	0.444269	0.529544	0.708431	0.486377	0.64089	0.741702	0.521738	0.416736	0.639244	0.50848	0.427922	0.15779	0.0776672	0.424037	0.34484	0.263242	0.860657	0.187987	0.307907	0.352574	0.376259	0.227468	0.187263	0	0.128134	0	0	0	0	0	0.201703	0.195515	0	0	0.254034	0.215552	0.390614	0	0	0	0	0.116889	0	0.101886	0.121002	0	0.14007	0	0	0.122238	0.173782	0.0958043	0.443777	0	0.144194	0.143235
chr8:1694396-1694526	Yes	0	0.0727027	0.284331	0	0.189029	0	0.162849	0.180234	0.259735	0.187571	0.136839	0.286212	0.309724	0.360209	0.0853969	0	0	0	0	0	0	0	0	0.226947	0.404818	0.27793	0.28484	0.171162	0.41739	0.0833473	0.127849	0.101696	0	0	0.155334	0.33923	0.206904	0.263242	0.215164	0.125325	0.0769766	0	0	0.113734	0.0936314	0.125504	0.384402	0.255718	0.163546	0.256373	0.209859	0.456567	0.161362	0.537667	0.326129	0.212087	0.127017	0.215552	0.156246	0	0	0.0834821	0.146389	0.116889	0.419718	0	0	0	0	0	0	0	0	0	0.0887554	0	0.144194	0
chr8:17178886-17179276	No	0.137573	0.0727027	0.473886	0	0.378058	0.422879	0.0542832	0.120156	0	0.281356	0.136839	0.0715531	0	0.270157	0.0853969	0.227872	0	0	0	0.0724925	0.177154	0	0.0740448	0	0.101204	0	0.28484	0.228216	0.208695	0.333389	0.127849	0.203392	0.0855844	0	0.0776672	0.0848075	0	0	0.143443	0.0626625	0	0	0	0	0.0936314	0	0	0	0	0	0	0	0	0	0	0	0	0	0	0	0	0	0	0	0	0	0.907513	0.353501	0.560278	0.244629	0.648936	0.73343	0	0	0.0887554	0	0	0
chr8:17219711-17220783	No	0	0	0	0	0	0	0	0	0	0.0937853	0.0684193	0.0715531	0	0	0	0	0	0	0.0742883	0	0	0.129322	0.0740448	0.0756491	0	0	0	0.114108	0	0	0	0.101696	0	0	0.0776672	0	0.0689679	0	0	0.0626625	0	0	0	0	0	0	0	0	0	0	0	0	0	0	0	0	0	0	0	0	1.18641	0.751339	1.46389	0.75978	1.25915	1.22263	0	0	0	0	0	0	0	0	0	0	0	0
chr8:17227676-17228067	No	0	0.218108	0	0.0626233	0	0	0.108566	0	0	0	0	0	0	0	0	0	0.130832	0	0.0742883	0	0	0	0.0740448	0.0756491	0	0	0	0	0.208695	0	0	0	0	0	0	0.0848075	0	0	0	0	0.0769766	0.0705148	0.0940648	0	0	0.251009	0	0	0	0	0	0	0.0403406	0	0	0.106044	0	0	0	0	0	0	0	0	0.167887	0	0	0	0	0	0	0	0	0	0	0	0	0
chr8:17323896-17324218	No	0	0	0	0	0	0	0	0	0	0	0.0684193	0	0	0	0	0	0	0	0	0	0	0	0	0	0	0	0	0	0	0	0	0	0	0	0	0	0	0	0	0	0	0	0	0	0	0	0	0	0	0	0	0	0	0	0	0	0	0	0	0	0.889811	0.667857	0.951528	0.467557	1.17521	0.611313	0	0	0	0	0	0	0	0	0	0	0	0
chr8:17324591-17325057	No	0	0	0	0	0	0	0	0.0600779	0.0865783	0	0	0	0	0	0	0	0	0	0	0	0	0	0	0	0	0	0	0	0	0	0	0	0.0855844	0	0	0	0.0689679	0	0	0	0	0	0	0	0	0	0	0	0	0	0	0	0	0	0	0	0	0	0	0	0.889811	1.50268	1.17111	1.052	1.17521	2.1396	0	0	0	0	0	0	0	0	0	0	0	0
chr8:17328859-17329163	No	0	0	0	0	0	0	0	0	0	0	0	0	0	0	0	0	0	0	0	0	0	0	0	0	0	0	0.07121	0	0	0	0	0	0	0	0	0	0	0	0	0	0	0	0	0	0	0	0	0	0	0	0	0	0	0	0	0	0	0	0	0	0.593207	0.667857	1.53708	1.40267	1.42704	0.305657	0	0	0	0	0	0	0	0	0	0	0	0
chr8:17346893-17347281	No	0	0	0.0947771	0	0	0	0.0542832	0	0	0	0	0	0	0	0.0853969	0	0	0	0	0	0	0	0	0	0	0.208447	0.07121	0.228216	0.104348	0.0833473	0.127849	0.101696	0.513506	0	0.0776672	0.169615	0.137936	0	0	0	0.0769766	0.0705148	0	0	0	0	0	0	0	0	0	0	0	0	0	0	0	0	0	0	0	0	0	0.0584446	0.0839436	0	0	0	0	0	0	0	0	0	0	0	0	0
chr8:17352684-17353090	No	0.20636	0.218108	0.0947771	0.18787	0.189029	0.21144	0.108566	0.0600779	0.0865783	0.0937853	0	0	0	0	0.0853969	0	0	0.303373	0.297153	0.0724925	0.0885771	0.258644	0.0740448	0	0.101204	0.138965	0.07121	0.114108	0.104348	0	0	0	0	0	0	0	0.0689679	0.197432	0.0717214	0	0	0	0.0940648	0.341202	0	0	0	0	0	0	0	0	0	0	0	0	0	0	0	0	0.494339	1.08527	0.731944	1.63645	0.92338	2.1396	0.242004	0	0.14007	0.244629	0.216312	0.122238	0	0	0	0	0	0
chr8:17450286-17450513	No	0.0687867	0.145405	0.0947771	0.125247	0.0945144	0.10572	0.0542832	0.180234	0.0865783	0	0	0	0	0	0.256191	0	0.130832	0.151687	0	0	0.0885771	0	0.0740448	0.0756491	0	0.27793	0.42726	0.228216	0	0.166695	0.127849	0.101696	0	0	0.0776672	0	0.0689679	0.0658105	0.143443	0.0626625	0.0769766	0	0	0	0	0	0	0	0	0	0	0	0	0.0488789	0	0	0	0	0	0	0	0	0	0	0	0	0.242004	0.252501	0.280139	0.326172	0.108156	0.244477	0	0	0	0	0	0
chr8:17663439-17663765	No	0.0687867	0	0	0.0626233	0	0	0.162849	0.420545	0.432891	0.281356	0.342097	0.286212	0.232293	0	0	0.151915	0	0.151687	0	0	0	0	0	0.151298	0.101204	0.0694824	0.07121	0.171162	0	0.166695	0.255698	0	0.171169	0.15779	0.0776672	0.0848075	0.137936	0.0658105	0.0717214	0	0	0	0	0	0	0	0	0	0	0	0	0	0	0	0	0	0	0	0	0	0.889811	1.83661	1.53708	1.28578	1.17521	1.52828	0.121002	0	0.280139	0.0815431	0.216312	0.244477	0	0	0	0.0781895	0	0
chr8:17779245-17779414	No	0	0	0	0	0	0	0	0	0	0	0	0	0	0	0	0	0	0	0	0	0	0	0	0	0	0	0	0	0	0	0	0	0	0	0	0	0	0	0	0	0	0	0	0	0	0	0	0	0	0	0	0	0	0	0	0	0	0	0	0	0	0	0	0	0	0	0.786511	0.404001	0.420209	0.163086	0.54078	0.611192	0	0	0	0	0	0
chr8:17883700-17884048	No	0	0.0727027	0.284331	0.0626233	0	0.10572	0.0542832	0	0	0.0937853	0	0	0	0	0.170794	0.0759573	0.130832	0	0	0.144985	0.0885771	0.129322	0.14809	0.226947	0	0	0.14242	0.114108	0.208695	0	0	0	0.342338	0	0.0776672	0	0.206904	0	0.215164	0.187987	0.0769766	0.0705148	0.18813	0	0.0936314	0	0	0	0.327092	0	0	0	0.0403406	0.0977577	0	0.106044	0.127017	0	0	0	0	0.250446	0	0.175334	0.0839436	0.101886	0.0605009	0.101	0	0	0.216312	0.122238	0	0	0	0	0	0.143235
chr8:18203378-18203672	No	0.0687867	0.145405	0.189554	0.125247	0	0.21144	0	0.0600779	0	0.187571	0.0684193	0.0715531	0.154862	0	0	0	0.130832	0	0.148577	0	0.177154	0	0	0.151298	0	0.0694824	0	0.057054	0.104348	0.166695	0.127849	0	0.0855844	0	0	0	0	0.197432	0.143443	0.125325	0	0.0705148	0	0.113734	0	0	0	0.0852393	0	0	0	0	0.121022	0.0488789	0	0.106044	0	0	0.0781228	0	0	0.0834821	0.0731944	0.0584446	0.0839436	0	0	0.0505002	0.14007	0.0815431	0	0.244477	0	0	0	0	0	0
chr8:1868139-1868360	No	0	0.0727027	0	0	0	0	0	0	0	0	0	0	0	0	0	0	0.130832	0	0	0	0.0885771	0	0	0.378246	0	0.0694824	0	0.057054	0	0	0	0	0	0	0	0.0848075	0	0.0658105	0	0	0.0769766	0.0705148	0.18813	0	0	0	0	0	0	0	0	0	0	0	0	0	0	0	0	0	0	0.0834821	0	0	0	0	0	0	0	0	0	0	0	0	0	0	0	0.143235
chr8:18718734-18719004	No	0.0687867	0.290811	0	0.0626233	0	0	0.108566	0.0600779	0.0865783	0	0	0.0715531	0	0.0900522	0.341588	0	0	0	0.222865	0.144985	0.0885771	0	0	0	0	0.208447	0.21363	0.114108	0	0	0.127849	0.203392	0	0	0	0	0.0689679	0.0658105	0.286886	0	0.0769766	0.0705148	0	0	0.187263	0.125504	0	0	0	0	0	0	0	0	0	0	0	0	0	0	0	0.0834821	0	0	0	0	0.0605009	0	0.14007	0.163086	0.108156	0.122238	0	0	0	0	0	0
chr8:18722487-18722797	Yes	0	0.0727027	0.0947771	0	0.0945144	0.10572	0	0.120156	0	0.281356	0	0.143106	0	0.180104	0.341588	0.0759573	0	0.303373	0.148577	0.0724925	0.177154	0	0.14809	0	0	0	0.07121	0.057054	0	0	0	0.305088	0	0	0.0776672	0.169615	0	0.329053	0.143443	0	0	0.282059	0.18813	0.113734	0	0	0	0	0	0	0	0	0.0403406	0	0	0	0	0	0	0	0	0	0.0731944	0.0584446	0	0	0	0.0505002	0	0	0	0	0	0	0	0	0	0
chr8:18899094-18899421	No	0	0.0727027	0	0.0626233	0	0	0	0.120156	0.432891	0.0937853	0.136839	0.143106	0.0774311	0	0.170794	0	0	0	0	0	0	0	0.0740448	0	0.303613	0	0.07121	0.057054	0.313043	0.166695	0	0	0.0855844	0	0	0	0.0689679	0	0	0	0	0.211545	0	0	0	0	0	0	0	0	0	0	0	0	0	0	0	0	0	0	0	0	0	0	0	0	0	0	0	0	0	0.122238	0	0	0	0	0	0
chr8:19067031-19067166	Yes	0	0	0	0	0	0	0	0	0	0	0	0	0	0	0	0	0	0	0	0	0	0	0	0	0	0	0	0	0	0	0	0	0	0	0	0	0	0	0	0	0	0	0	0	0	0	0	0	0	0	0	0	0	0	0	0	0	0	0	0	0.0988679	0.0834821	0.65875	0.116889	0.671549	0.101886	0	0	0	0	0	0	0	0	0	0	0	0
chr8:19260948-19261251	No	0	0	0	0	0	0	0.0542832	0	0	0	0	0	0	0	0	0	0	0	0	0	0	0	0	0	0	0	0	0	0	0	0	0	0	0	0	0	0	0	0	0	0	0	0	0	0	0	0	0	0	0	0	0	0	0	0	0	0	0	0	0	0	0	0.146389	0.0584446	0.0839436	0	0	0	0	0.163086	0.108156	0	0	0	0	0	0	0.286471
chr8:19325569-19325733	No	0	0.145405	0.0947771	0.0626233	0.189029	0	0	0	0	0.187571	0.136839	0	0.0774311	0	0.0853969	0.0759573	0	0.151687	0.148577	0.144985	0	0.129322	0.222134	0	0	0.208447	0.14242	0.228216	0	0.0833473	0.255698	0.101696	0.0855844	0	0	0	0.0689679	0	0	0	0.0769766	0	0	0.113734	0	0	0	0	0	0	0	0	0	0	0	0	0	0	0	0	0.0988679	0	0	0.0584446	0	0	0	0	0	0	0.108156	0	0	0	0	0	0	0
chr8:19341390-19341590	Yes	0	0	0	0	0	0	0	0	0	0	0	0	0	0	0	0	0	0	0	0	0	0.129322	0	0	0	0	0	0	0	0	0	0	0	0	0	0	0	0	0	0	0	0	0	0	0	0.125504	0	0	0	0	0	0	0	0	0	0	0	0	0	0	0.0988679	0.41741	0.65875	0.175334	1.00732	0.509428	0	0	0	0.163086	0	0	0	0	0	0	0	0
chr8:19436467-19436641	Yes	0	0	0	0	0	0	0	0	0	0	0	0	0	0	0	0	0	0	0	0	0	0	0	0.0756491	0	0	0	0	0	0	0	0	0	0	0.0776672	0	0	0.0658105	0.0717214	0	0	0	0	0	0.0936314	0	0	0	0	0	0	0	0	0	0	0	0	0	0	0	0.889811	0.751339	0.805139	0.818225	1.3431	1.32451	0.0605009	0.101	0	0	0	0.244477	0	0.0958043	0	0	0	0
chr8:19518741-19519005	Yes	0	0	0	0	0	0	0	0	0	0	0	0	0	0	0	0	0	0	0	0	0	0	0	0	0	0	0.07121	0	0	0	0	0	0	0	0	0	0	0	0	0.0626625	0	0	0.0940648	0	0	0	0	0	0	0	0	0	0	0	0	0	0	0	0	0	0.790943	0.500892	0.512361	0.701336	0.503662	1.01886	0.0605009	0.0505002	0	0	0	0	0	0	0	0	0	0
chr8:19522883-19523392	Yes	0.0687867	0	0	0	0	0	0	0	0	0	0	0	0	0	0	0	0	0	0	0	0	0	0	0	0	0	0	0	0	0	0	0	0.0855844	0	0.0776672	0.0848075	0.206904	0	0.143443	0	0	0.0705148	0	0.113734	0	0	0	0	0	0	0	0	0	0	0	0	0	0	0	0	2.07623	1.92009	3.14736	1.34423	2.26648	3.05657	0.66551	0.303001	0.14007	0.407715	0.324468	0.244477	0	0	0	0	0	0
chr8:21167268-21167475	Yes	0	0	0	0.18787	0.0945144	0	0	0.0600779	0	0	0.0684193	0.0715531	0	0.0900522	0	0	0.261664	0	0	0.0724925	0.177154	0	0	0	0	0.0694824	0	0.057054	0	0.0833473	0	0	0	0	0	0.0848075	0	0.0658105	0	0	0	0	0	0	0	0	0	0.170479	0	0	0	0	0.121022	0.293273	0.244597	0.106044	0.254034	0.431105	0.156246	0.374776	0	0	0	0	0	0	0	0	0	0	0	0	0	0.0958043	0	0	0	0
chr8:21191542-21191749	No	0	0	0	0	0	0	0	0	0	0	0	0	0	0	0	0	0	0	0	0	0	0	0	0	0	0	0	0	0	0	0	0	0	0	0	0	0	0	0.0717214	0	0	0	0	0	0	0	0	0.0852393	0.163546	0.128187	0	1.14142	0.0806811	0.195515	0.163064	0.318131	0.254034	0.215552	0.390614	0.374776	0	0	0	0	0	0	0	0	0	0	0	0	0	0	0	0	0	0
chr8:21335847-21336010	No	0	0	0	0	0	0	0	0	0	0	0	0	0	0	0	0	0	0	0	0	0	0	0	0	0	0	0	0	0	0	0	0	0	0	0	0	0	0	0	0	0	0	0	0	0	0	0.128134	0.426197	0.163546	0.512747	0.419718	0.228284	0.806811	0.977577	0.407661	0.636262	0.38105	0.718508	0.859351	0.499701	0	0	0	0	0	0	0	0	0	0	0	0	0	0	0	0	0	0
chr8:21336370-21336784	No	0	0	0	0	0	0	0	0	0	0	0	0	0	0	0	0	0	0	0	0	0	0	0	0	0	0	0	0	0	0	0	0	0	0	0	0	0	0	0	0	0	0	0	0	0	0	0.128134	0.681915	0.327092	0.256373	0.419718	0.456567	0.443746	0.635425	0.407661	0.318131	0.635084	0.359254	0.234368	0.874477	0	0	0	0	0	0	0	0	0	0	0	0	0	0	0	0	0	0
chr8:21340781-21341137	No	0	0	0	0	0	0	0	0	0	0	0	0	0	0	0	0	0	0	0	0.0724925	0	0	0	0	0	0	0	0	0	0	0	0	0	0	0	0	0	0	0	0	0	0	0	0	0	0	0.768803	0.426197	0.654184	0.640933	0.839436	0.684851	0.927833	0.733183	1.05992	0.212087	2.15928	0.862209	1.0156	1.12433	0	0	0.0731944	0	0	0	0	0	0.280139	0.0815431	0	0	0	0	0	0	0	0
chr8:21341301-21341830	No	0	0	0	0	0	0	0	0	0	0	0	0	0	0	0	0	0	0	0	0	0	0	0	0	0	0	0	0	0	0	0	0	0.0855844	0	0	0	0	0	0	0	0.0769766	0	0	0	0	0	0.64067	0.852393	1.14482	1.66643	1.0493	1.3697	1.00851	1.02646	1.30452	1.48461	0.889117	1.14961	1.17184	1.87388	0	0	0	0	0	0	0	0	0	0	0	0	0	0	0	0	0	0
chr8:21345657-21345801	No	0	0	0	0	0	0	0	0	0	0	0	0	0	0	0	0	0	0	0	0	0	0	0	0	0	0	0	0	0	0	0	0	0	0	0	0	0	0	0	0	0	0	0	0	0	0	0.128134	0.340957	0.327092	0.512747	0.209859	0.456567	0.524427	0.293273	0.163064	0	0.508067	0.215552	0.468737	0.499701	0	0	0	0	0	0	0	0	0	0	0	0	0	0	0	0	0	0
chr8:21349988-21350288	No	0	0	0	0.18787	0.0945144	0	0	0	0	0	0	0	0	0	0	0.0759573	0	0	0	0	0.0885771	0	0	0	0	0	0	0.057054	0.104348	0	0.127849	0.101696	0.171169	0	0.310669	0.254422	0	0.0658105	0.0717214	0.125325	0	0.0705148	0	0	0	0	0.256268	0.0852393	0.163546	0.128187	0.209859	0.228284	0.72613	0.635425	0.407661	0.636262	0.889117	0.287403	0.312491	0.624626	0	0	0	0	0	0	0.0605009	0	0	0.0815431	0	0	0	0	0	0	0	0
chr8:21775763-21776193	Yes	1.10059	1.16324	0.568663	1.18984	0.85063	0.422879	0.217133	0.540701	0.51947	0.375141	0.273677	0.286212	0.232293	0.270157	0.426985	0.303829	0.261664	0.303373	0.371442	0.652432	0.531462	0.258644	1.40685	0.605193	1.51807	0.833789	0.99694	0.627594	0.521738	0.500084	0.894942	0.711873	0.427922	0.631159	0.776672	0.169615	0.827615	0.329053	0.50205	0.563962	0.615813	0.705148	0.470324	1.02361	0.468157	0.627522	3.45962	5.96675	3.10737	4.61472	3.98732	5.70709	2.13805	2.29731	1.05992	1.59065	1.27017	1.65257	0.859351	0.999402	0.0988679	0.0834821	0.219583	0.116889	0.0839436	0.101886	0.968014	0.555502	0.700348	0.326172	0.432624	0.977907	1.39025	1.05385	0.798799	1.01646	0.720972	0.859413
chr8:21817676-21817855	Yes	0.0687867	0	0	0.0626233	0	0	0	0	0	0	0	0	0	0.0900522	0.256191	0	0.130832	0	0	0	0	0	0	0	0	0.0694824	0	0	0	0.0833473	0	0	0	0	0	0	0	0	0	0	0.0769766	0	0	0	0	0	0.256268	0.340957	0	0	0	0	0.0403406	0	0	0	0	0	0	0	0	0	0	0	0.167887	0	0	0.101	0	0.244629	0.108156	0	4.17076	1.43706	3.55022	1.01646	1.15356	0
chr8:21867614-21868127	Yes	1.99482	1.23595	1.61121	1.44034	2.55189	2.43155	0.922814	1.02132	1.55841	1.03164	1.64206	0.93019	0.619449	0.990574	0.683175	0.227872	0.65416	1.06181	1.04004	0.724925	0.974348	1.42254	0.962583	1.13474	2.83372	0.694824	0.49847	0.57054	0.208695	0.250042	0.255698	0.50848	0.513506	0.946738	0.466003	0.33923	0.413808	1.18459	0.788936	1.56656	1.23163	1.48081	1.41097	2.04721	1.68537	2.00807	1.79387	2.21622	2.45319	1.9228	2.51831	2.96769	1.61362	1.27085	1.79371	1.27252	2.2863	1.50887	1.7187	1.4991	3.26264	2.67143	3.51333	1.63645	4.53295	3.87165	0.907513	1.414	0.840417	1.22315	1.08156	1.46686	0.173782	0.191609	0.0887554	0.234568	0.865166	0.429706
chr8:21963701-21963902	No	0.137573	0.290811	0.0947771	0.125247	0.189029	0	0	0	0.0865783	0.0937853	0	0	0.0774311	0	0.0853969	0.303829	0.261664	0.151687	0.148577	0	0.0885771	0.129322	0	0.0756491	0	0	0.14242	0	0.104348	0	0	0.101696	0.0855844	0	0	0	0	0.0658105	0.0717214	0.0626625	0.23093	0.0705148	0	0.113734	0.280894	0	0	0.0852393	0	0	0	0	0.0403406	0	0	0	0	0	0.0781228	0.124925	0.197736	0	0	0.0584446	0	0	0	0	0	0	0.216312	0	0	0	0	0.156379	0	0
chr8:21969007-21969258	No	0.275147	0.145405	0.284331	0.438363	0.472572	0.422879	0.271416	0.540701	0.432891	0.937853	0.752613	0.572425	0.232293	0.360209	0	0.151915	0.130832	0.303373	0.44573	0.217477	0.620039	0.517288	0.0740448	0	0.506022	0.208447	0.49847	0.228216	0.104348	0.0833473	0.255698	0.101696	0	0.15779	0	0	0.0689679	0.0658105	0	0.125325	0.153953	0.0705148	0	0.227468	0.0936314	0.125504	0	0	0	0	0	0	0	0	0	0	0	0	0	0	0	0	0	0	0	0	1.08902	0.909003	0.840417	0.489258	0.54078	1.10015	0	0	0	0	0	0
chr8:22217910-22218151	No	0	0	0	0	0	0	0	0	0	0	0	0	0	0	0	0	0	0	0	0	0	0	0	0	0	0	0	0	0	0	0	0	0	0	0	0	0	0	0	0	0	0	0	0	0	0	0	0	0	0	0	0	0	0	0	0	0	0	0	0	0	0	0	0	0	0	5.14257	3.88851	4.20209	3.18018	5.4078	4.88954	0	0	0	0	0	0
chr8:22222769-22223337	Yes	0	0	0	0	0	0	0	0	0	0	0	0	0	0	0	0	0	0	0	0	0	0	0	0	0	0	0	0	0	0	0	0	0	0	0	0	0	0	0	0	0	0.0705148	0	0	0	0	0	0	0	0	0	0	0	0	0	0	0	0	0	0	0	0	0	0	0	0	3.56955	2.72701	4.76236	3.26172	4.00177	3.91163	0	0	0	0	0	0
chr8:22388485-22388546	No	0	0	0	0	0	0	0	0	0.0865783	0	0	0	0.0774311	0.0900522	0.0853969	0	0	0	0	0.0724925	0.177154	0	0	0.151298	0	0.138965	0.14242	0	0	0	0	0	0.0855844	0	0.0776672	0	0	0.0658105	0	0.187987	0	0	0.0940648	0	0.0936314	0	0.128134	0.170479	0.327092	0	0.209859	0	0.201703	0	0.244597	0.212087	0.38105	0.0718508	0.0781228	0	0.0988679	0	0	0.0584446	0	0.101886	0	0	0	0	0	0	0	0.0958043	0.0887554	0.0781895	0.144194	0
chr8:22405054-22405246	Yes	0	0	0	0	0	0	0	0	0.0865783	0	0	0	0	0	0.0853969	0	0	0	0	0	0	0	0	0	0	0.0694824	0	0.057054	0	0	0	0	0	0	0	0	0	0	0	0	0	0	0	0.113734	0	0	0	0.0852393	0	0	0	0	0.121022	0.146637	0	0.106044	0	0.143702	0.234368	0.124925	0	0	0	0	0	0	0	0.101	0.14007	0.0815431	0	0	0	0.191609	0	0	0	0
chr8:22416515-22416771	No	0	0	0	0	0.0945144	0	0	0	0	0	0	0	0	0	0	0	0	0	0	0.0724925	0.0885771	0	0	0	0.101204	0	0	0	0	0	0	0	0.0855844	0	0	0	0	0.131621	0	0.125325	0	0	0	0	0	0	0	0.0852393	0	0	0	0	0	0	0	0	0	0	0	0	0	0	0.146389	0.0584446	0	0	0.242004	0.404001	0.420209	0.163086	0.432624	0.122238	0	0	0	0	0	0
chr8:22439537-22439825	Yes	0	0.0727027	0	0	0	0	0	0	0	0	0	0.0715531	0.0774311	0	0	0	0	0.151687	0	0	0	0	0	0	0.202409	0.0694824	0	0	0	0	0.127849	0	0	0	0	0.169615	0	0	0	0.0626625	0.0769766	0.0705148	0.282195	0	0	0	0	0	0	0	0	0	0.0403406	0	0	0	0	0	0	0	0.197736	0.166964	0.146389	0.467557	0.419718	0.407542	0	0	0	0	0	0	0	0	0	0	0	0
chr8:22535849-22536200	Yes	0.275147	0.363514	0.473886	0.313117	0.0945144	0.845758	0.217133	0.120156	0.0865783	0	0.0684193	0.143106	0.387156	0.180104	0.170794	0.379787	0.130832	0.151687	0.148577	0.217477	0.0885771	0.517288	0.14809	0.226947	0.101204	0.27793	0.21363	0.228216	0	0.0833473	0.127849	0.203392	0.0855844	0	0.233002	0.169615	0.206904	0.131621	0.215164	0.125325	0.307907	0.564119	0.18813	0.454936	0.468157	0.125504	0	0	0	0	0	0	0	0	0	0	0	0	0	0	0	0	0	0	0	0	0	0	0	0	0	0	0	0	0	0	0	0
chr8:22551962-22553417	Yes	1.0318	1.16324	0.852994	1.31509	1.60674	1.26864	3.63697	2.94382	4.06918	3.1887	2.39468	2.71902	2.09064	1.98115	2.56191	2.73446	1.70082	3.03373	2.37723	3.04468	3.45451	3.62101	0.740448	0.605193	0.708431	4.44687	4.05897	2.90975	3.44347	3.41724	2.94052	2.44071	1.88286	2.52463	0.932006	1.52653	1.58626	1.57945	2.07992	0.751949	0.769766	0.564119	0.564389	0.454936	0.468157	0.87853	5.38162	6.05199	3.76156	4.48653	3.14789	6.62022	9.15731	10.5578	12.3929	11.1346	14.0989	12.3583	14.0621	12.1178	1.08755	0.584375	0.439167	0.409112	0.755492	0.305657	0.121002	0	0.14007	0	0.108156	0	0.521345	0.0958043	0.532532	0.234568	0.432583	0.429706
chr8:22556668-22557074	No	0	0	0	0	0	0	0.0542832	0	0	0	0	0	0	0	0	0	0	0	0	0	0	0.129322	0	0	0	0	0	0	0	0	0	0	0	0	0	0	0	0	0	0	0	0	0	0	0	0	0.384402	0.255718	0.490638	0.640933	0.419718	0	0.282384	0.244394	0.489193	0.742305	0	0.359254	0.156246	0	0	0	0	0	0	0	0	0	0	0	0	0	0	0	0	0	0	0
chr8:22557295-22557768	No	0	0	0	0	0	0	0	0	0	0	0	0	0	0	0	0	0	0	0	0	0	0	0	0	0	0	0	0	0	0	0	0	0	0	0	0	0	0	0	0	0	0	0	0	0	0	0.256268	0.340957	0.327092	0.256373	0.209859	0.228284	0.121022	0.43991	0.489193	0.424174	0.38105	0	0.234368	0.124925	0	0	0	0	0	0	0	0	0	0	0	0	0	0	0	0	0	0
chr8:22558766-22559542	No	0	0	0	0	0	0	0	0	0	0	0	0.0715531	0	0	0	0	0	0	0	0	0.0885771	0	0	0	0	0	0	0	0	0	0	0.101696	0	0	0	0	0	0.197432	0	0	0	0	0	0	0	0	9.35378	11.763	8.83148	10.7677	11.5423	10.7293	20.6947	21.1645	13.942	15.4824	19.4336	17.5316	21.64	16.74	0	0	0	0	0	0	0	0	0	0	0	0	0	0	0	0	0	0
chr8:22562130-22563576	Yes	0	0	0	0	0	0	0	0	0	0	0	0	0	0	0	0	0	0	0	0	0	0	0	0	0	0	0	0	0	0	0	0	0	0	0	0	0	0	0	0	0	0	0	0	0	0	7.30363	11.8483	7.03247	11.7932	13.0113	17.1213	11.6988	11.8776	11.4145	11.3467	11.1775	13.0768	14.9215	12.7424	0	0	0	0	0	0	0	0	0	0	0	0	0	0	0	0.0781895	0	0
chr8:22567971-22568086	No	0	0	0	0	0	0	0	0	0	0	0	0	0	0	0	0	0	0	0	0	0	0	0	0	0	0	0	0	0	0	0	0	0	0	0	0	0	0	0	0	0	0	0	0	0	0	0	0.255718	0.490638	0.128187	0.209859	0	0.322725	0.244394	0.163064	0.212087	0.762101	0.287403	0.468737	0.499701	0	0	0	0	0	0	0	0	0	0	0	0	0	0	0	0	0	0
chr8:22571739-22572032	No	0	0	0	0	0	0	0	0	0	0	0	0	0	0	0	0	0	0	0	0	0	0	0	0	0	0	0	0	0	0	0	0	0	0	0	0	0	0	0	0	0	0	0	0	0	0	0	0.255718	0.327092	0.128187	0.419718	0.456567	0.403406	0.293273	0.570726	0.318131	0.254034	0.718508	0.390614	0.749552	0	0	0	0	0	0	0	0	0	0	0	0	0	0	0	0	0	0
chr8:22572758-22573806	Yes	0	0	0	0	0	0	0	0	0	0	0	0	0	0	0	0	0	0	0	0	0	0	0	0	0	0	0	0	0	0	0	0	0	0	0	0	0	0	0	0	0	0	0	0	0	0	0.896937	0.937633	0.981275	1.28187	0.419718	1.59798	2.05737	2.34619	1.46758	1.16648	1.65122	2.51478	2.57805	2.37358	0	0	0	0	0	0	0	0	0	0	0	0	0	0	0	0	0	0
chr8:22581429-22581679	No	0	0	0	0	0	0	0	0.0600779	0	0	0	0	0	0	0	0	0	0	0	0	0	0.129322	0	0	0	0	0	0	0	0	0	0	0	0	0	0	0.0689679	0.131621	0	0.0626625	0.0769766	0	0	0	0	0	0.256268	0	0.163546	0.256373	0.419718	0	0.282384	0.391031	0.407661	0.424174	0.635084	0.359254	0.390614	0.499701	0	0	0	0	0	0	0	0	0	0	0	0	0	0	0	0	0	0
chr8:22593602-22594017	No	0.687867	0.654325	0.473886	0.500987	0.85063	0.422879	0.0542832	0.240312	0.0865783	0.281356	0	0.143106	0.154862	0	0.256191	0.455744	0	0	0.297153	0.28997	0.265731	0.258644	0.370224	0.226947	0	0.555859	0.28484	0.057054	0.730433	0.166695	0.639244	0.813569	0.599091	0.15779	0.310669	0.254422	0.206904	0.394863	0.215164	0.187987	0.307907	0.282059	0.0940648	0.227468	0.280894	0.125504	0	0.0852393	0	0	0.209859	0	0.0806811	0.195515	0.244597	0	0	0	0.156246	0	0	0	0	0	0	0	0	0	0	0	0	0	0	0	0	0	0	0
chr8:22600823-22601059	No	0.0687867	0	0.0947771	0	0	0	0	0	0	0	0	0	0	0	0	0	0.130832	0	0	0	0	0	0	0	0	0	0	0.057054	0	0.166695	0.127849	0.203392	0	0	0.0776672	0	0.0689679	0	0	0	0	0	0	0.113734	0	0	0	0.0852393	0.163546	0	0.209859	0	0.121022	0.0488789	0	0.106044	0.127017	0.0718508	0	0.374776	0	0	0	0	0	0	0	0	0	0	0	0	0	0	0	0	0	0
chr8:22626024-22626449	Yes	0.20636	0.0727027	0.189554	0.18787	0.567086	0.10572	0.488548	0.781013	0.346313	0.562712	0.273677	0.286212	0.232293	0.270157	0	0.303829	0.130832	0.151687	0.148577	0	0.354308	0.258644	0.14809	0.151298	0.101204	0.694824	0.42726	0.228216	1.04348	0.666778	0.767093	0.50848	1.02701	0.631159	0.466003	0.169615	0.34484	0	0.215164	0.313312	0.0769766	0.423089	0.282195	0	0.0936314	0.376513	0	0	0	0.256373	0	0.684851	0.0403406	0	0.163064	0.212087	0.38105	0.359254	0.156246	0.374776	0	0	0	0	0	0	0	0	0	0	0	0	0	0	0	0	0	0
chr8:22740294-22740729	No	0	0	0	0	0	0	0	0	0	0	0	0	0	0	0	0	0	0	0	0	0	0	0	0	0	0	0	0	0	0	0	0	0	0	0	0	0	0	0	0	0	0	0	0	0	0	0.256268	0.596675	0.654184	0.38456	0.839436	0	1.37158	1.22197	0.652258	1.27252	0.508067	0.718508	0.703105	0.499701	0	0	0	0	0	0	0	0	0	0	0	0	0	0	0	0	0	0
chr8:22831406-22831667	No	0	0	0	0	0	0	0	0	0	0	0	0	0	0	0	0	0	0	0	0	0	0	0	0	0	0	0.07121	0	0	0	0	0	0	0	0	0	0.0689679	0	0	0.0626625	0	0	0	0	0	0	0.256268	0.255718	0.327092	0.128187	0.419718	0.684851	1.45226	1.17309	1.54911	1.16648	1.01613	0.790358	0.937474	1.37418	0	0	0	0.0584446	0.0839436	0.101886	0	0	0	0	0	0	0	0	0	0	0	0
chr8:22831831-22831967	No	0	0	0	0	0	0	0.0542832	0	0	0	0	0	0	0	0	0	0	0	0	0	0	0	0	0	0	0	0	0	0	0	0	0	0	0	0	0	0.0689679	0	0	0	0	0	0	0	0	0	1.02507	0.511436	0.490638	0.38456	0.629577	0.456567	0.443746	0.537667	0.163064	0.212087	0	0	0.390614	0.124925	0.0988679	0	0.0731944	0	0	0	0	0	0	0	0	0	0	0	0	0	0	0
chr8:22832886-22833152	Yes	0	0	0	0	0	0	0	0	0	0	0	0	0	0	0	0	0	0	0	0	0	0	0	0	0	0	0	0	0	0	0	0	0	0	0	0	0	0	0	0	0	0	0	0	0	0	0.64067	0.852393	0.817729	0.897307	1.0493	1.14142	1.93635	1.90628	1.54911	1.80274	1.5242	1.36516	1.17184	1.24925	0	0	0	0	0	0	0	0	0	0	0	0	0	0	0	0	0	0
chr8:22842871-22843000	No	0	0	0	0	0	0	0	0.120156	0	0	0	0	0	0	0	0	0	0	0	0	0	0	0	0	0	0.0694824	0	0	0	0.0833473	0	0.101696	0	0	0	0	0	0	0	0	0	0	0	0	0	0	0	0	0	0	0	0	0	0	0	0	0	0	0	0	0	0.0834821	0	0.175334	0.0839436	0.407542	0	0.0505002	0	0	0	0.122238	0	0	0	0	0	0
chr8:22848103-22848478	No	0	0	0	0	0	0	0	0	0	0	0	0	0	0	0	0	0	0	0	0	0	0.129322	0	0	0	0	0	0	0.104348	0	0.255698	0	0.0855844	0	0	0.0848075	0.0689679	0	0	0	0	0	0	0	0	0	0	0	0	0	0	0	0.0806811	0.0488789	0	0	0.127017	0.143702	0	0	0.0988679	0.41741	0.0731944	0	0.251831	0.101886	0.121002	0	0	0.0815431	0.108156	0.122238	0	0	0	0	0	0
chr8:22858780-22858887	Yes	0	0.0727027	0	0.125247	0	0	0	0.0600779	0	0	0	0.0715531	0	0	0.0853969	0	0.130832	0	0	0.0724925	0.265731	0.129322	0.0740448	0	0.91084	0.0694824	0.21363	0.114108	0.208695	0	0	0	0.427922	0	0.0776672	0.0848075	0.206904	0.0658105	0.0717214	0	0.0769766	0.0705148	0.0940648	0.227468	0.0936314	0	0	0	0	0	0.419718	0	0.0403406	0	0	0	0	0.0718508	0	0	0.197736	0	0.146389	0	0.0839436	0.101886	0	0.0505002	0.280139	0	0	0	0	0	0	0	0	0
chr8:22942556-22942812	No	0	0	0	0	0	0	0	0	0	0	0	0	0	0	0	0	0	0	0	0	0	0	0	0	0	0	0	0	0	0	0	0	0	0	0	0	0.0689679	0	0	0	0	0.0705148	0	0	0	0.125504	0	0	0	0	0	0	0	0	0	0	0	0	0	0	0	0.166964	0.0731944	0	0.0839436	0.101886	0	0	0.14007	0.407715	0.324468	0.122238	0	0	0	0	0	0
chr8:23077758-23078227	No	0	0	0	0	0	0	0	0	0	0	0	0	0	0	0	0	0	0	0	0	0	0	0	0	0	0	0	0	0	0	0	0.101696	0	0	0	0	0	0	0	0	0	0	0	0	0	0	0.768803	0.511436	1.47191	1.15368	1.25915	1.59798	2.54146	2.29731	1.87524	2.33296	2.03227	1.79627	1.24996	1.62403	0	0	0	0	0	0	0	0	0	0	0	0	0	0	0	0	0	0
chr8:23078604-23078823	No	0	0	0	0	0	0	0	0.0600779	0	0	0	0	0	0	0	0	0	0	0	0	0	0	0	0	0	0	0	0	0	0	0	0	0	0	0	0	0	0.131621	0	0	0	0	0	0	0	0	0.256268	0.255718	0.327092	0.512747	0.209859	1.14142	0.282384	0.342152	0.163064	0.530218	0.127017	0.287403	0.703105	0.374776	0	0	0.0731944	0	0.167887	0	0	0.0505002	0	0.0815431	0	0	0	0	0	0.156379	0	0
chr8:23133655-23133686	No	0	0	0	0	0	0	0	0	0	0	0	0	0	0	0	0	0	0	0	0	0	0	0	0	0	0	0	0	0	0	0	0	0	0	0	0	0	0	0	0	0	0	0	0	0	0	0	0	0	0	0	0	0.121022	0.0977577	0.163064	0	0	0.143702	0	0.124925	0	0	0	0	0	0	0	0	0.280139	0.244629	0	0	0.347563	0	0	0	0	0
chr8:23201305-23201501	No	0.20636	0.290811	0	0	0	0.21144	0.0542832	0.180234	0.259735	0.187571	0.205258	0.0715531	0.154862	0.360209	0	0.0759573	0	0.151687	0.222865	0.217477	0.265731	0.129322	0	0.0756491	0	0	0.07121	0.057054	0.208695	0	0.383546	0.305088	0.0855844	0	0.233002	0.254422	0.34484	0.131621	0	0.0626625	0.0769766	0.0705148	0.18813	0.568671	0.280894	0.376513	0	0	0	0	0	0	0	0	0	0	0	0	0	0.124925	0.0988679	0.41741	0.0731944	0.233779	0.251831	0.305657	0	0.0505002	0	0	0	0	0	0	0	0	0	0
chr8:23202811-23203217	Yes	0.275147	0	0.379109	0.18787	0.0945144	0.21144	0.108566	0.120156	0.0865783	0.0937853	0	0	0.309724	0	0.0853969	0.151915	0.130832	0.151687	0.0742883	0.217477	0	0.129322	0.0740448	0	0	0.0694824	0.07121	0.057054	0	0	0	0.101696	0.0855844	0.315579	0	0.0848075	0.137936	0	0.0717214	0	0	0.0705148	0	0	0.0936314	0.125504	0	0	0	0	0	0	0.0403406	0	0	0	0	0	0	0	0.494339	0.250446	0.219583	0	0.167887	0.203771	0	0	0	0	0	0	0	0	0	0	0	0
chr8:23213566-23213881	No	0	0.0727027	0	0	0	0	0.0542832	0.0600779	0	0	0	0.0715531	0	0	0	0	0	0	0	0	0	0	0	0	0	0	0	0	0.104348	0	0	0.50848	0	0.15779	0.54367	0.169615	0.137936	0	0	0	0.0769766	0	0.0940648	0	0	0	0	0	0	0	0	0	0	0	0	0	0	0	0	0	0	0	0	0	0	0	0	0	0	0	0	0	0	0	0	0	0	0
chr8:23260977-23261039	No	0	0.145405	0	0	0	0	0	0	0	0.0937853	0	0.143106	0	0	0	0	0	0.151687	0.0742883	0.144985	0.177154	0	0	0	0	0	0	0	0	0	0	0	0	0	0.155334	0.0848075	0.0689679	0	0.143443	0.125325	0.0769766	0	0	0	0	0	0	0	0	0	0	0	0	0	0	0	0	0	0	0	0	0	0.146389	0.0584446	0.0839436	0.203771	0	0	0	0	0	0	0	0	0	0	0	0
chr8:23313272-23313745	No	0.137573	0.0727027	0	0.125247	0	0.10572	0.0542832	0.0600779	0	0	0.0684193	0	0	0	0.0853969	0	0	0.151687	0.148577	0.217477	0.0885771	0.129322	0.222134	0.302596	0.404818	0.138965	0.14242	0.228216	0.208695	0.250042	0	0.203392	0.342338	0.15779	0.466003	0.169615	0.413808	0.131621	0.286886	0.125325	0.46186	0.0705148	0.0940648	0	0.0936314	0.125504	0	0	0	0.128187	0	0.228284	0.403406	0.537667	0.0815322	0.424174	0	0.215552	0.234368	0.249851	0.0988679	0.0834821	0.146389	0.116889	0.167887	0.305657	0.0605009	0.0505002	0	0.0815431	0.108156	0.366715	0	0	0.0887554	0.0781895	0	0
chr8:23366382-23366570	Yes	0	0	0	0	0	0	0	0	0	0	0	0	0	0	0	0	0	0	0	0	0	0	0	0	0	0	0	0	0	0	0	0	0	0	0	0	0	0	0	0	0	0	0	0	0	0	0.384402	0.340957	0	0	0.209859	0.684851	0.282384	0.244394	0.163064	0.106044	0	0.502955	0.156246	0.249851	0	0	0	0	0	0	0	0	0	0	0	0	0.347563	0.862239	0.710043	0.312758	0.720972	1.28912
chr8:23380808-23381092	No	0	0	0	0	0	0	0	0	0	0	0	0	0	0	0	0	0	0	0	0	0	0	0	0	0	0	0	0	0	0	0	0	0	0	0	0	0	0	0	0	0	0	0.18813	0	0	0	0	0	0	0	0	0	0	0	0	0	0	0	0	0	0.197736	0	0.0731944	0	0.251831	0.101886	0.0605009	0	0	0	0	0	0	0	0.177511	0	0	0
chr8:23405387-23405546	Yes	0	0.0727027	0	0	0	0	0	0	0	0	0	0	0	0	0	0	0	0	0	0.0724925	0.0885771	0	0	0	0	0	0	0.057054	0	0	0	0	0	0	0	0	0	0	0	0.0626625	0	0.14103	0	0	0	0	0.128134	0	0	0.128187	0	0	0	0	0	0	0.127017	0	0	0	0	0.41741	0.292778	0.467557	0.335774	0.101886	0	0.101	0	0	0	0	0.521345	0.191609	0.443777	0.312758	0.144194	0.143235
chr8:23618922-23619398	Yes	0	0	0	0	0	0	0	0	0	0	0	0	0	0	0	0	0	0	0	0	0	0	0	0	0	0	0	0	0	0	0	0	0	0	0.0776672	0	0.0689679	0.131621	0.0717214	0	0	0	0.0940648	0	0	0	0	0	0	0	0	0.456567	0.0403406	0.0488789	0	0	0.127017	0.287403	0.234368	0.499701	2.07623	0.584375	2.78139	0.526002	2.09859	0	0	0	0	0	0	0	0	0	0.0887554	0	0	0
chr8:24011008-24011106	No	0	0	0	0	0	0	0	0	0	0	0	0	0	0	0	0	0	0	0	0	0	0	0	0	0	0	0	0	0	0	0	0	0	0	0	0	0	0	0	0	0	0	0	0	0	0	0	0	0	0	0	0	0	0	0	0	0	0	0	0	0.296604	0	0.292778	0.0584446	0.587605	0	0	0	0	0	0	0	0	0	0	0	0	0
chr8:24013657-24013780	Yes	0	0	0	0	0	0	0	0	0	0	0	0	0	0	0	0	0	0	0	0.0724925	0	0	0	0	0	0	0	0	0	0	0	0	0	0	0.0776672	0	0	0	0	0	0	0	0	0	0	0	0	0	0	0	0	0	0	0	0	0	0	0	0	0	0.790943	0.166964	0.585555	0.350668	1.17521	0.101886	0	0	0	0	0	0	0	0	0	0	0	0
chr8:24061996-24062377	No	0	0	0	0	0	0	0	0	0	0	0	0	0	0	0	0	0	0	0	0	0	0	0	0	0	0	0	0	0	0	0	0	0	0	0	0	0	0	0	0	0	0	0	0	0	0	0	0	0	0	0	0	0	0	0	0	0	0	0	0	0.692075	0.0834821	1.24431	0.175334	1.42704	0	0	0	0	0	0	0	0	0	0	0	0	0
chr8:24062570-24062874	No	0	0	0	0	0	0	0	0	0	0	0	0	0	0	0	0	0	0	0	0	0	0	0	0	0	0	0	0	0	0	0	0	0	0	0	0	0	0	0	0	0	0	0	0	0	0	0	0	0	0	0	0	0	0	0	0	0	0	0	0	1.08755	0.0834821	1.75667	0.175334	1.59493	0	0	0	0	0	0	0	0	0	0	0	0	0
chr8:24075855-24076111	No	0	0	0	0.125247	0	0.21144	0	0	0	0	0	0	0	0	0	0	0	0	0	0	0	0	0.0740448	0	0	0	0	0	0	0	0	0	0	0.15779	0.233002	0	0.275872	0.263242	0.215164	0	0.23093	0.0705148	0	0	0	0	0	0	0	0	0	0	0	0	0	0	0	0	0	0	1.48302	0.41741	1.61028	0.233779	2.26648	0.203771	0	0	0	0	0	0	0	0	0.0887554	0	0	0
chr8:24076170-24076512	No	0.137573	0.145405	0.189554	0.0626233	0	0.317159	0.162849	0.0600779	0.0865783	0.0937853	0	0.214659	0.0774311	0	0	0.151915	0	0	0	0.217477	0	0.129322	0	0.0756491	0.303613	0.138965	0.28484	0.057054	0.104348	0.250042	0.127849	0.50848	0.427922	0.631159	0.854339	0.424037	0.689679	0.592295	0.788936	0.25065	0.0769766	0.0705148	0.18813	0.113734	0.187263	0.376513	0	0	0	0	0	0	0	0	0	0	0	0	0	0	2.96604	0.41741	3.00097	0.584446	4.11324	0.509428	0	0	0	0	0	0	0	0	0	0	0	0
chr8:24079812-24080117	No	0	0	0	0.0626233	0	0	0	0.0600779	0	0	0.0684193	0	0	0	0	0	0	0	0	0	0	0	0	0	0	0	0	0	0.104348	0	0	0.101696	0	0	0.155334	0	0.0689679	0	0.0717214	0	0.0769766	0	0	0	0	0	0	0	0	0	0	0	0	0	0	0.106044	0	0	0	0	1.18641	0.584375	1.17111	0.175334	0.503662	0	0	0	0	0	0	0	0	0	0	0	0	0
chr8:24080324-24080612	No	0	0	0	0	0	0	0	0	0	0	0	0	0	0	0	0	0	0	0	0	0	0	0	0	0	0	0	0	0	0	0	0	0	0	0	0	0	0	0	0	0	0	0	0	0	0	0	0	0	0	0	0	0	0	0	0	0	0	0	0	4.05358	0.41741	4.09889	1.052	4.19718	1.01886	0	0	0	0	0	0	0	0	0	0	0	0
chr8:24086931-24087314	No	0	0	0	0	0	0	0	0	0	0	0	0	0	0	0	0	0	0	0	0	0	0	0	0	0	0	0	0	0	0	0	0	0	0	0	0	0	0	0	0	0	0	0	0	0	0	0	0	0	0	0	0	0	0	0	0	0	0	0	0	0	0.0834821	0.365972	0	0.0839436	0.101886	0	0	0	0	0	0	0	0	0	0	0	0
chr8:24858267-24858404	Yes	0	0	0	0	0	0	0	0	0	0	0	0	0	0	0	0	0	0	0	0	0	0	0	0	0	0	0	0	0	0	0	0	0	0	0	0	0	0	0	0	0	0	0	0	0	0	0	0	0	0	0	0	0	0	0	0	0	0	0	0	0.197736	0.751339	0.292778	0.526002	0.251831	0.305657	0	0	0.14007	0	0	0	0	0.0958043	0	0	0	0
chr8:25059159-25059391	Yes	0	0	0	0	0	0	0.217133	0.30039	0.346313	0.0937853	0.136839	0.357765	0.309724	0.0900522	0.170794	0.227872	0.261664	0	0.148577	0.144985	0.0885771	0	0.14809	0	0.101204	0.138965	0.28484	0.228216	0.208695	0.0833473	0.255698	0	0.171169	0	0.233002	0	0.0689679	0.131621	0	0.0626625	0	0	0	0	0	0	0	0	0	0	0	0	0	0	0	0	0	0	0	0	0.395472	0.0834821	0.146389	0.0584446	0.0839436	0.101886	0.121002	0.0505002	0.14007	0	0.108156	0	0	0	0	0	0	0
chr8:2591190-2591641	Yes	0.0687867	0	0.0947771	0.18787	0	0	0	0.0600779	0.0865783	0	0.0684193	0	0	0	0.170794	0	0	0.151687	0	0	0	0	0	0.0756491	0.101204	0	0	0	0	0	0	0.101696	0	0	0	0	0	0	0	0	0	0	0	0	0	0	1.66574	1.19335	0.817729	1.15368	0.419718	0.913134	0.887492	0.928698	1.05992	0.742305	1.5242	0.93406	1.48433	0.374776	0	0	0	0	0	0	0	0	0	0	0	0	2.7805	1.62867	2.57391	1.32922	3.17228	2.72147
chr8:26007592-26007752	No	0.20636	0.218108	0.189554	0.313117	0.189029	0.528599	0.651398	1.20156	0.51947	0.468926	0.615774	0.643978	1.2389	0.81047	0	0.0759573	0.130832	0	0.0742883	0	0.177154	0.387966	0.0740448	0	0.607227	0.416894	0.14242	0.171162	0.41739	0.666778	0.639244	0.203392	0.171169	0.473369	0.388336	0.33923	0.482776	0.0658105	0.215164	0	0.0769766	0	0.0940648	0.113734	0.0936314	0.125504	0	0	0	0	0	0	0	0	0	0	0	0	0	0	0.0988679	0.333928	0.146389	0.175334	0.251831	0.101886	0	0	0	0	0	0	0	0	0	0	0	0
chr8:26007923-26008121	No	0.137573	0.0727027	0.0947771	0.125247	0.189029	0	0.271416	0.30039	0.346313	0.281356	0	0	0.154862	0	0.0853969	0.227872	0	0	0	0.0724925	0	0.129322	0.0740448	0	0	0	0	0.171162	0	0	0	0.50848	0.256753	0	0	0	0.0689679	0.0658105	0	0	0.0769766	0.0705148	0	0	0	0	0	0	0	0	0	0	0	0	0	0	0	0	0	0	0	0	0	0	0	0	0	0	0	0	0	0	0	0	0	0	0	0
chr8:26123573-26123958	Yes	0.481507	0.290811	0.568663	0.37574	0.189029	0.317159	1.24851	1.32171	1.29867	1.59435	1.29997	1.43106	0.774311	0.990574	0.939366	0.531701	0.130832	0.606747	0.0742883	0.434955	0.265731	0.517288	0.962583	0.756491	0.91084	1.66758	1.92267	1.76867	1.9826	1.5836	1.66203	1.72883	1.02701	0.315579	0.466003	0.33923	0.758647	0.197432	0.358607	0.187987	0.0769766	0.211545	0.18813	0.227468	0	0.502017	0	0	0	0	0	0	0	0	0	0	0	0	0	0	0	0	0	0	0	0	0	0	0	0	0	0	0	0	0	0	0	0
chr8:26305756-26306309	Yes	0.20636	0.581622	0.284331	0.626233	0.661601	0.528599	0.86853	1.32171	1.03894	0.937853	1.36839	1.28796	0.774311	0.990574	0.597779	0.531701	0.523328	0.758433	0.520018	0.434955	0.708616	0.258644	0.222134	0.453895	0.303613	0.903271	0.56968	0.912864	0.104348	0.500084	0.639244	0.50848	0.513506	0	0.388336	0.169615	0.34484	0.460674	0.430329	0.438637	0.23093	0.423089	0.564389	0.454936	0.65542	0.502017	0.128134	0.170479	0.163546	0.256373	0	0	0.121022	0.0488789	0.0815322	0	0.127017	0.0718508	0.0781228	0	0.0988679	0.584375	0.439167	0.75978	0.503662	0.815084	0	0.0505002	0	0.0815431	0	0	0	0.0958043	0	0	0	0
chr8:26306434-26307916	Yes	3.02662	3.92595	3.69631	3.44428	5.57635	5.07455	4.01695	4.626	4.15576	5.7209	3.48939	3.57765	2.86495	4.32251	2.98889	2.27872	1.96248	1.36518	2.5258	2.75471	3.45451	3.49169	2.8137	2.26947	5.86986	3.68257	4.55744	4.10789	3.75651	3.50059	2.55698	3.86445	2.39636	2.998	3.65036	3.13788	3.17253	1.71107	2.22336	2.38117	2.69418	1.55133	1.78723	3.63949	3.37073	2.8866	0.64067	0.426197	1.14482	0.640933	0.629577	1.14142	1.4926	1.17309	1.79371	2.65109	2.54034	1.29331	1.64058	1.87388	3.55924	2.42098	3.14736	1.69489	3.77746	2.64902	0.181503	0.0505002	0.14007	0	0.108156	0.122238	0.173782	0.287413	0.266266	0.312758	0.288389	0.286471
chr8:26308652-26309088	No	0.275147	0.581622	0.66344	0.313117	0.756115	0.317159	0.651398	0.781013	0.952361	0.750282	0.410516	0.787084	0.774311	0.540313	0.683175	0.607659	0.130832	0	0.148577	0.144985	0.442885	0.387966	0.14809	0.226947	0.202409	0.625342	0.85452	0.513486	0.41739	1.33356	0.894942	0.813569	0.427922	0.315579	1.32034	0.67846	0.275872	0.131621	0.286886	0.187987	0.0769766	0	0.0940648	0.227468	0	0.251009	0	0	0	0	0	0	0	0	0	0	0	0	0.0781228	0	0	0	0	0.0584446	0.0839436	0.203771	0	0	0	0	0	0	0	0	0	0	0	0
chr8:26433431-26434055	Yes	0	0	0	0.125247	0	0.10572	0	0.180234	0.0865783	0	0.136839	0.0715531	0	0	0	0	0	0	0	0	0.0885771	0	0	0.0756491	0	0	0	0	0.104348	0.0833473	0	0	0	0	0	0	0	0.131621	0	0	0	0	0.0940648	0	0	0	2.30641	2.21622	0.817729	2.05099	1.25915	2.05455	4.43746	4.05695	2.20137	2.33296	2.66735	1.58072	2.18744	1.37418	0	0.0834821	0	0	0	0.101886	0	0	0	0	0	0	0	0	0	0.0781895	0	0
chr8:26436642-26437145	Yes	0.0687867	0.0727027	0	0	0	0	0	0	0	0	0	0	0	0	0	0.0759573	0	0	0	0	0.0885771	0	0	0	0	0	0	0	0.104348	0	0	0	0	0	0	0	0	0.131621	0	0	0	0	0	0	0	0.125504	0	0.0852393	0	0	0	0.228284	1.04885	1.17309	1.22298	1.06044	0.889117	0.646657	0.703105	0.874477	0	0.0834821	0	0	0.0839436	0	0.121002	0.101	0.14007	0.0815431	0	0.122238	0	0	0	0	0	0
chr8:26448350-26448741	No	0	0	0	0	0	0	0	0	0	0	0	0	0	0	0	0	0	0	0	0	0	0.129322	0	0	0	0	0	0	0	0	0	0	0.0855844	0	0	0	0	0	0	0	0	0	0.18813	0	0	0	0	0.0852393	0.163546	0	0.209859	0	0.121022	0.244394	0.0815322	0.106044	0.127017	0.0718508	0.234368	0.124925	0	0	0	0	0	0	0	0	0	0.0815431	0	0	0	0	0	0	0	0
chr8:26449148-26449680	No	0	0	0	0	0	0.21144	0	0	0	0	0	0	0	0	0	0.0759573	0.130832	0	0	0	0	0	0.0740448	0.0756491	0	0.0694824	0	0	0	0	0	0	0.0855844	0	0	0	0.0689679	0	0	0	0.0769766	0	0	0	0	0	0.256268	0.255718	0.163546	0.128187	0.629577	0.228284	0.72613	1.07533	0.570726	0.212087	1.01613	0.215552	0.54686	0.624626	0	0	0	0	0.167887	0	0.121002	0	0.14007	0.163086	0.216312	0.122238	0	0	0	0	0	0
chr8:26467011-26467204	Yes	0	0	0	0	0	0	0.108566	0	0	0	0	0	0	0	0	0	0.130832	0	0.0742883	0	0	0	0	0	0	0	0.07121	0	0	0	0	0	0	0	0	0	0	0	0	0	0	0	0	0	0	0	0.256268	0.511436	0.327092	0.897307	0.629577	1.3697	0.443746	0.43991	0.407661	0.530218	0.889117	0.502955	0.390614	0.249851	0.197736	0.0834821	0.0731944	0	0.0839436	0	0	0	0.14007	0	0	0	0	0	0	0	0	0
chr8:27153797-27154118	No	0	0	0	0	0	0	0	0	0	0	0	0	0	0	0	0	0	0	0	0	0	0	0	0	0.101204	0	0	0	0	0	0	0	0	0	0	0.0848075	0	0	0.0717214	0.0626625	0	0	0	0	0	0	0.128134	0	0	0	0	0	0.282384	0.43991	0.163064	0.636262	0.508067	0.215552	0.468737	0.124925	0	0	0	0	0.0839436	0	0	0	0	0.163086	0	0	0	0	0	0.0781895	0.144194	0
chr8:27217994-27218439	No	0	0.0727027	0.0947771	0	0	0	0	0.0600779	0	0	0	0	0	0	0.0853969	0	0	0	0	0	0	0	0	0	0	0	0.07121	0	0	0	0	0	0	0	0	0	0	0.131621	0	0	0	0	0	0	0	0	0.64067	0.596675	0	0.640933	0.209859	1.14142	0.605108	0.537667	0.815322	0.742305	0.508067	0.359254	0.390614	0.624626	0	0	0	0	0	0	0	0	0	0	0	0	0	0.0958043	0.0887554	0.0781895	0.144194	0
chr8:27219752-27220170	Yes	0	0	0	0	0	0	0.0542832	0.0600779	0.0865783	0	0	0	0.0774311	0	0	0.0759573	0	0	0.0742883	0.144985	0	0	0	0	0	0.208447	0	0.057054	0.313043	0.166695	0.255698	0.406784	0.256753	0.15779	0.310669	0.169615	0.275872	0.197432	0.0717214	0.0626625	0.153953	0.0705148	0.18813	0	0.0936314	0	1.79387	1.53431	2.1261	2.30736	3.14789	3.65254	2.90452	3.226	2.11984	2.12087	1.39718	1.50887	2.57805	1.74895	0.988679	0.333928	0.585555	0.233779	1.09127	0.203771	0	0.101	0	0	0	0.122238	0.695126	0.862239	1.50884	1.25103	0.432583	1.57559
chr8:27220994-27221617	Yes	0	0	0	0	0	0	0	0	0	0	0	0	0	0	0	0	0	0	0	0	0	0	0	0	0	0	0	0	0	0	0	0	0	0	0	0	0	0	0.0717214	0	0	0	0	0	0	0.125504	1.15321	1.9605	1.96255	2.05099	2.51831	3.42425	2.29941	2.00403	1.54911	2.54505	1.27017	1.36516	1.87495	1.74895	0	0	0	0	0	0	0	0	0	0	0	0	0.868908	0.383217	0.621288	0.312758	0.576778	0.716177
chr8:27224102-27224897	Yes	0	0	0	0	0	0	0.0542832	0.120156	0.0865783	0	0	0.143106	0	0	0.0853969	0	0	0	0	0	0.0885771	0	0	0.0756491	0	0	0.07121	0.057054	0.208695	0.500084	0.127849	0.203392	0.342338	0	0.310669	0.0848075	0.34484	0.131621	0.0717214	0	0.153953	0	0	0.113734	0	0	2.69081	2.8129	1.30837	2.05099	3.14789	3.19597	4.92155	3.86143	3.91355	3.60548	5.58874	4.74215	4.60925	2.99821	0	0	0	0.0584446	0.251831	0	0	0	0	0	0	0	0	0.479022	0	0.0781895	0.144194	0.429706
chr8:27236068-27236493	Yes	0	0	0	0	0	0	0	0	0	0	0	0	0	0	0	0	0	0	0.0742883	0.0724925	0	0	0	0	0	0	0	0	0	0	0	0	0	0.15779	0.0776672	0	0	0.0658105	0	0	0	0	0	0	0	0	2.43454	2.64242	2.45319	2.56373	2.09859	4.33739	1.57328	1.66188	1.46758	1.27252	2.79437	1.58072	1.0156	1.24925	0	0	0	0	0	0	0	0	0	0	0	0	0	0	0	0	0	0
chr8:27244708-27245545	No	0	0	0	0	0	0	0.0542832	0	0.0865783	0	0.136839	0.143106	0	0	0	0	0	0	0	0	0	0	0.14809	0	0.101204	0	0	0	0	0	0	0	0	0	0.0776672	0.33923	0.0689679	0.131621	0.0717214	0	0.0769766	0	0.18813	0	0	0	0.256268	0.426197	0.981275	1.15368	1.0493	0.684851	1.77498	1.41749	0.896854	1.90879	3.30244	1.93997	1.24996	0.999402	0	0.0834821	0	0.0584446	0.0839436	0	0	0	0	0	0	0	0.173782	0	0	0.234568	0.144194	0.143235
chr8:27265833-27266186	Yes	0	0.0727027	0	0	0	0	0	0	0	0.187571	0.0684193	0	0	0	0	0	0	0	0	0	0	0	0	0	0	0	0	0.057054	0	0	0	0	0.0855844	0	0	0	0.0689679	0.0658105	0	0	0	0	0	0.113734	0	0	0	0	0	0	0	0.456567	0.242043	0.342152	0.163064	0.212087	0	0.0718508	0.156246	0	0	0	0	0	0	0	0	0	0	0	0	0	0	0	0	0	0	0
chr8:27380504-27380732	No	0	0.0727027	0	0.125247	0.0945144	0	0.162849	0.120156	0.173157	0	0	0	0.154862	0	0.0853969	0.0759573	0	0.151687	0	0	0	0.129322	0	0.226947	0	0	0.07121	0.114108	0	0	0	0.101696	0.0855844	0	0	0.169615	0.0689679	0.131621	0.0717214	0.125325	0	0	0	0	0	0.125504	0	0	0	0	0	0	0.0403406	0.0977577	0.0815322	0.106044	0.254034	0.215552	0.0781228	0	0	0	0	0	0.0839436	0	0.121002	0.101	0.280139	0	0.324468	0	0	0	0	0	0.288389	0.143235
chr8:27449859-27449975	Yes	0	0	0	0	0.0945144	0	0.108566	0	0	0.0937853	0	0	0.0774311	0	0	0	0	0	0	0	0.0885771	0	0.0740448	0	0	0	0	0	0	0	0	0	0	0.15779	0	0	0	0	0.0717214	0.0626625	0.0769766	0.0705148	0	0	0	0	0	0	0	0	0	0	0.242043	0.293273	0	0.106044	0	0.287403	0.0781228	0.124925	0	0	0	0	0	0	0.0605009	0	0.14007	0.244629	0	0	0.347563	0.0958043	0	0.390947	0.432583	0.429706
chr8:27492687-27492873	No	0	0	0	0	0	0	0	0	0	0	0	0	0	0	0	0	0	0	0.0742883	0.0724925	0	0	0	0	0	0.0694824	0	0.057054	0	0	0.255698	0	0	0.15779	0.0776672	0	0	0.131621	0	0.25065	0	0.14103	0.0940648	0	0	0	0	0	0	0	0	0	0	0	0	0	0	0	0	0	0	0.0834821	0	0.0584446	0	0.101886	0	0	0.14007	0	0	0	0	0	0	0	0	0
chr8:27696477-27696787	No	0	0	0	0	0	0	0	0	0	0	0	0	0	0	0	0	0	0	0	0	0	0	0	0	0	0	0	0	0	0	0	0	0	0	0	0	0	0	0	0	0	0	0	0	0	0	0	0.170479	0	0	0	0.228284	0.282384	0.244394	0.326129	0.318131	0.254034	0	0.156246	0	0	0	0	0	0	0	0	0	0	0	0	0	3.30185	1.24546	1.24258	0.781895	0.720972	1.00265
chr8:27697230-27697457	No	0	0	0	0	0	0	0	0	0	0	0	0	0	0	0	0	0	0	0	0	0	0	0	0	0	0	0	0	0	0	0	0	0	0	0	0	0	0	0	0	0	0	0	0	0	0	0	0	0	0	0	0	0	0	0	0	0	0	0	0	0	0	0	0	0	0	0	0	0	0	0	0	2.25916	1.62867	1.68635	1.64198	1.15356	2.435
chr8:27721185-27721376	No	0	0	0	0	0	0	0	0	0.0865783	0	0	0	0	0	0	0	0	0	0	0	0	0	0	0	0	0	0	0	0	0	0	0	0	0	0	0	0	0	0	0	0	0	0	0	0	0	0	0	0	0	0	0	0	0	0	0	0	0	0	0	0.0988679	0.166964	0.292778	0.175334	0	0.101886	0	0	0	0	0	0	0	0	0	0	0	0
chr8:27729991-27730549	Yes	0.275147	0.436216	0.568663	0.438363	0.472572	0.634319	0.217133	0.0600779	0.173157	0.0937853	0.205258	0.0715531	0.309724	0.0900522	0.0853969	0.151915	0.392496	0	0.222865	0.0724925	0	0.129322	0.222134	0.151298	0.607227	0.972754	0.64089	0.57054	1.46087	1.08351	1.15064	0.711873	0.77026	0.315579	0.54367	0.67846	1.10349	0.0658105	0.143443	0.125325	0.307907	0.14103	0.0940648	0.113734	0.0936314	0.376513	0	0	0	0	0	0	0	0	0	0	0	0	0	0	6.62415	4.09062	3.44014	3.85735	4.78478	3.76977	0.0605009	0.0505002	0	0	0	0	0	0	0	0	0	0
chr8:27730828-27731229	No	0.0687867	0	0	0.0626233	0	0	0	0	0	0	0.0684193	0	0.0774311	0	0	0	0	0	0	0.0724925	0	0	0.0740448	0.0756491	0	0	0	0	0	0	0	0	0	0	0.0776672	0	0	0	0	0	0.0769766	0	0	0	0.0936314	0	0	0	0	0.128187	0	0	0.0403406	0	0	0	0	0	0.0781228	0	0.889811	0.667857	1.46389	0.87667	1.76282	0.713199	0	0	0	0	0	0	0	0	0	0	0	0
chr8:27731940-27732037	No	0.0687867	0	0	0	0	0	0	0	0	0	0	0	0	0	0	0	0	0	0	0	0	0	0	0	0	0	0	0	0	0.0833473	0	0	0	0	0	0	0	0	0	0	0	0	0	0	0	0	0	0	0	0	0	0	0	0	0	0	0	0	0	0	0.494339	0.41741	0.292778	0.350668	0.587605	0.713199	0	0	0	0	0	0	0	0	0	0	0	0
chr8:27741945-27742191	No	0	0	0	0	0	0	0	0	0	0	0	0	0	0	0	0	0	0	0	0	0	0	0	0	0	0	0	0	0	0	0	0	0	0	0	0	0	0	0	0	0	0	0	0	0	0	0	0	0	0	0	0	0	0	0	0	0	0	0	0	1.08755	1.25223	1.3175	1.40267	1.51098	1.73205	0	0	0	0	0	0	0	0	0	0	0	0
chr8:27748159-27748652	No	0	0	0	0	0	0	0	0	0	0	0	0	0	0	0	0	0	0	0	0	0	0	0	0	0	0	0	0	0	0	0	0	0	0	0	0	0	0	0	0	0	0	0	0	0	0	0	0	0	0	0	0	0	0	0	0	0	0	0	0	0.296604	1.25223	0.439167	0.993559	0.419718	0.713199	0	0	0	0	0	0	0	0	0	0	0	0
chr8:27751149-27751791	No	0	0	0	0	0	0	0	0	0	0	0	0	0	0	0	0	0	0	0	0	0	0	0	0	0	0	0	0	0	0.0833473	0	0	0	0	0	0	0	0	0	0	0	0	0	0	0	0	0	0	0	0	0	0	0	0	0	0	0	0	0	0	1.18641	2.3375	1.53708	2.86379	2.6862	2.64902	0	0	0	0	0	0	0	0	0	0	0	0
chr8:27755115-27755354	No	0	0	0	0	0	0	0	0	0	0	0	0	0	0	0	0	0	0	0	0	0	0	0	0	0	0	0	0	0	0	0	0	0	0	0	0	0	0	0	0	0	0	0	0	0	0	0	0	0	0	0	0	0	0	0	0	0	0	0	0	0.790943	1.00178	0.292778	0.467557	0.587605	0.407542	0	0	0	0	0	0	0	0	0	0	0	0
chr8:27758556-27758829	No	0	0	0	0	0	0	0	0	0	0	0	0	0	0	0	0	0	0	0	0.0724925	0	0	0	0	0	0	0	0	0	0	0.127849	0	0	0	0	0	0	0	0	0	0	0	0	0	0	0	0	0	0	0	0	0	0	0	0	0	0	0	0	0	0.395472	0.0834821	0.439167	0.526002	1.17521	0.815084	0	0	0	0	0	0	0	0	0	0	0	0
chr8:27759707-27760440	No	0	0	0	0	0	0	0	0	0	0	0	0	0	0	0	0	0	0	0	0	0	0	0	0	0	0	0	0	0	0	0	0	0	0	0	0	0	0	0	0	0	0	0	0	0	0	0	0	0	0	0	0	0	0	0	0	0	0	0	0	0	0.751339	0.146389	0.87667	0.251831	0.611313	0	0	0	0	0	0	0	0	0	0	0	0
chr8:27765803-27766077	No	0	0	0	0	0	0	0	0	0	0	0	0	0	0	0	0	0	0	0	0	0	0	0	0	0	0	0	0	0	0	0	0	0	0	0	0	0	0	0	0	0	0	0	0	0	0	0	0	0	0	0	0	0	0	0	0	0	0	0	0	0.296604	0.584375	0.292778	0.584446	0.167887	0.91697	0.0605009	0	0	0	0	0	0	0	0	0	0	0
chr8:27773006-27773338	No	0	0.0727027	0.0947771	0.0626233	0	0.10572	0	0	0	0	0	0	0	0	0	0	0.130832	0	0	0	0	0	0	0	0	0.138965	0.14242	0.057054	0.83478	0.583431	0.511395	0.305088	0.171169	0.315579	0.155334	0.254422	0.0689679	0.0658105	0.0717214	0	0	0.14103	0	0	0	0	0	0	0	0	0	0	0	0	0	0	0	0	0	0	0	0	0	0	0	0	0	0	0	0.0815431	0	0	0	0	0	0	0	0
chr8:27789912-27790015	No	0	0	0	0	0	0	0	0	0	0	0	0	0	0	0	0	0	0	0	0	0	0	0	0	0	0	0	0	0	0	0	0	0	0	0.0776672	0	0	0	0	0	0	0	0	0	0	0	0	0	0	0	0	0	0	0	0	0	0	0	0	0	0.197736	0.250446	0	0.233779	0	0.305657	0	0	0	0	0	0	0	0	0	0	0	0
chr8:27998271-27998701	No	0.756654	0.290811	0.852994	0.75148	0.85063	0.528599	0.217133	0.480623	0.51947	0.187571	0.752613	0.429319	0.69688	0.720418	0.256191	0.227872	0	0.151687	0.371442	0.144985	0.354308	0.517288	0.666403	0.83214	1.21445	1.04224	0.64089	0.57054	0.730433	0.91682	0.767093	0.711873	0.513506	0.946738	0.54367	0.424037	0.758647	0.526484	0.50205	0.187987	0.384883	0.211545	0	0.227468	0.187263	0.125504	0	0	0	0	0.419718	0	0	0.0488789	0	0.106044	0	0	0	0	0.0988679	0	0.0731944	0	0.251831	0.101886	0	0.1515	0.280139	0.0815431	0.108156	0.122238	0	0	0.177511	0	0	0
chr8:28004662-28005303	Yes	1.16937	1.23595	1.32688	0.876727	2.17383	0.951478	0.542832	0.540701	0.952361	0.937853	0.410516	0.643978	0.619449	0.450261	0.683175	1.0634	0.261664	0.303373	0	0.362462	0.177154	0.775932	0.740448	0.680842	1.21445	0.903271	1.70904	1.3693	1.04348	1.33356	0.767093	1.11866	0.513506	1.26232	0.854339	0.932882	0.413808	0.197432	0.215164	0.25065	0.69279	0.14103	0.0940648	0.227468	0.561788	0	0	0	0.163546	0	0.209859	0.228284	0	0	0	0	0	0.0718508	0	0	0	0	0.146389	0.0584446	0	0	0	0.1515	0.280139	0.0815431	0.108156	0	0	0	0.0887554	0.0781895	0	0
chr8:28009591-28009780	No	0.963014	0.945135	1.51643	0.75148	1.3232	0.528599	0.651398	0.660857	0.952361	0.844068	0.410516	0.715531	0.619449	0.720418	0.853969	1.29127	1.43915	1.36518	1.2629	1.15988	1.50581	0.517288	1.18472	0.605193	1.01204	0.833789	1.4242	0.627594	0.41739	1.50025	0.894942	0.711873	0.855844	0.946738	0.932006	0.254422	0.34484	0.131621	0.430329	0.313312	0.46186	0.14103	0.282195	0.113734	0.0936314	0.627522	0.128134	0	0	0	0	0	0.0403406	0.0977577	0	0	0	0.0718508	0	0	0	0	0.146389	0	0	0	0.0605009	0.101	0.14007	0.163086	0.108156	0.244477	0.173782	0.0958043	0	0	0	0.143235
chr8:28115133-28115385	No	0.0687867	0.145405	0.284331	0.250493	0.378058	0.528599	0.379982	0.240312	0.173157	0.281356	0.342097	0.643978	0.232293	0.720418	0.0853969	0.379787	0.392496	0.151687	0.44573	0.362462	0.265731	0.258644	0.370224	0.226947	0.101204	0.138965	0.28484	0.171162	0.208695	0	0.511395	0	0.171169	0.15779	0.0776672	0.0848075	0	0.0658105	0.215164	0.25065	0	0.211545	0.282195	0.113734	0.187263	0.376513	0	0	0	0	0	0	0	0	0.0815322	0	0	0	0	0	0.395472	0.0834821	0	0	0.167887	0	0	0	0	0.0815431	0	0	0	0	0	0	0	0
chr8:28198623-28198899	Yes	0	0	0	0	0	0	0	0	0.173157	0	0	0.0715531	0.154862	0	0	0.0759573	0	0	0	0	0	0.129322	0	0	0	0.625342	0.56968	0.28527	0.521738	0.750126	0.511395	0.50848	0.599091	0.15779	0.776672	0.33923	0.413808	0.131621	0.0717214	0.0626625	0.153953	0.0705148	0	0	0	0.125504	0.384402	0.0852393	0.327092	0.256373	0.839436	0.228284	0.282384	0.244394	0.489193	0.106044	0.38105	0.502955	0.312491	0.374776	0	0	0	0	0	0	0.121002	0	0	0	0	0	0	0	0	0	0	0
chr8:28200002-28200175	No	0	0	0	0.18787	0	0	0	0	0	0	0	0	0	0.0900522	0	0	0	0	0	0	0	0	0.0740448	0	0	0	0	0	0	0	0	0	0	0.15779	0	0	0.0689679	0	0	0	0	0.14103	0.0940648	0	0	0	0.128134	0.170479	0.163546	0.128187	0	0.228284	0.121022	0.244394	0.0815322	0.106044	0.127017	0.0718508	0.156246	0	0	0	0	0	0.0839436	0	1.02851	0.909003	0	0.733888	0.757092	0.611192	0	0	0	0	0	0
chr8:28223388-28223747	No	0.0687867	0.0727027	0.189554	0	0	0	0.0542832	0	0	0.0937853	0	0	0.0774311	0	0.256191	0.227872	0.130832	0.151687	0.148577	0	0	0.258644	0	0.0756491	0.101204	0.0694824	0	0.057054	0	0.0833473	0	0.101696	0	0	0	0	0.0689679	0	0	0	0.0769766	0	0	0	0.0936314	0	0.128134	0	0	0	0	0	0.201703	0.146637	0.163064	0	0.127017	0.0718508	0.234368	0	0	0	0	0	0	0	0	0.101	0.420209	0.0815431	0	0	0	0	0	0	0	0
chr8:28258680-28258939	Yes	0.275147	0.218108	0.0947771	0.125247	0.0945144	0.422879	0.379982	0.240312	0.432891	0.0937853	0.478935	0.286212	0.154862	0	0.256191	0.0759573	0.392496	0.303373	0.148577	0.0724925	0.177154	0	0.296179	0.453895	0.303613	0.138965	0.35605	0.114108	0.208695	0.416736	0.255698	0	0.256753	0	0	0	0.0689679	0.197432	0.215164	0	0.0769766	0.0705148	0	0.113734	0.374526	0.125504	0.128134	0.170479	0.327092	0.128187	0.209859	0.228284	0.242043	0.244394	0.326129	0.212087	0	0.215552	0.312491	0	0.296604	0.667857	0.292778	0.409112	0.671549	0.305657	0	0	0	0	0	0	0	0	0	0	0	0
chr8:28269351-28269791	Yes	0.825441	1.23595	0.568663	0.93935	1.41772	1.26864	0.814247	1.02132	1.03894	0.844068	0.889451	0.93019	0.69688	0.540313	1.02476	0.683616	0.915824	0.606747	0.371442	0.797417	1.1515	0.387966	0.740448	0.529544	0.506022	0.833789	0.7121	0.85581	0.208695	0.250042	0.383546	0.915265	0.342338	0.315579	0.388336	0.67846	0.275872	0.526484	0.932379	1.5039	1.38558	1.4103	0.940648	1.36481	1.31084	1.12954	4.10029	4.34721	4.74283	4.35835	5.03662	4.1091	6.89824	8.16277	6.03338	6.5747	5.3347	6.89767	5.85921	6.24626	1.87849	2.50446	1.75667	2.33779	2.09859	2.24148	0.302504	0.606002	1.12056	0.163086	0.216312	0.488954	0.347563	0	0	0	0	0
chr8:28682681-28682979	No	0	0	0	0	0	0	0	0	0	0	0	0	0.0774311	0	0	0.227872	0	0	0	0	0	0	0.0740448	0	0	0	0.14242	0.057054	0	0.166695	0	0.203392	0.0855844	0	0	0	0	0	0	0	0	0.14103	0	0	0.0936314	0	0	0.0852393	0	0	0	0	0	0	0	0	0	0	0	0	0	0	0	0	0	0	0	0	0	0.0815431	0	0	0.173782	0.0958043	0.0887554	0.156379	0	0.143235
chr8:28745693-28745805	No	0	0	0	0	0	0.10572	0	0	0	0	0	0.0715531	0	0	0	0	0.130832	0	0	0	0	0.129322	0	0.0756491	0.101204	0.0694824	0	0	0	0	0	0.101696	0	0	0	0	0	0	0	0	0	0	0	0	0	0.125504	0	0	0	0	0	0	0.0403406	0	0	0	0	0	0	0	0.0988679	0	0	0	0	0.101886	0	0.0505002	0	0	0	0	0.695126	0.287413	1.33133	0.938273	0.865166	0.429706
chr8:28892314-28892510	No	0.0687867	0.145405	0.0947771	0.125247	0	0	0.108566	0	0.0865783	0	0	0.0715531	0.154862	0	0	0	0	0.303373	0	0	0	0	0.0740448	0.151298	0.101204	0.138965	0.07121	0.114108	0.208695	0.0833473	0.255698	0	0.0855844	0	0	0	0.0689679	0	0.143443	0	0.23093	0	0	0.113734	0.0936314	0.125504	0.256268	0	0	0	0	0.228284	0.0403406	0	0	0	0.127017	0.0718508	0	0	0	0.0834821	0.219583	0.175334	0	0	0	0.0505002	0.280139	0.0815431	0	0.366715	0.521345	0	0.266266	0.312758	0.144194	0.143235
chr8:29133709-29133797	No	0.0687867	0.145405	0	0.0626233	0.0945144	0	0.108566	0.0600779	0.346313	0	0.0684193	0	0	0	0.0853969	0.151915	0	0	0.222865	0	0.177154	0	0	0	0.202409	0.138965	0.07121	0.399378	0.208695	0.416736	0.383546	0.101696	0	0	0	0.169615	0.0689679	0.0658105	0.215164	0.187987	0.153953	0.14103	0.0940648	0.113734	0.0936314	0.125504	0	0	0	0	0	0	0	0	0	0	0	0	0	0	0	0	0	0	0	0	0	0	0	0	0	0	0	0	0	0	0	0
chr8:29140665-29140743	No	0.275147	0.218108	0.568663	0.0626233	0.283543	0.10572	0.0542832	0	0	0	0.0684193	0.0715531	0	0	0	0.0759573	0	0.151687	0.0742883	0.144985	0	0	0.0740448	0	0	0	0.07121	0.057054	0.208695	0.0833473	0.255698	0.101696	0.0855844	0.15779	0	0	0	0.0658105	0	0.0626625	0	0	0	0	0	0	0	0	0	0	0	0	0	0	0	0	0	0	0	0	0	0	0	0	0	0	0	0	0	0	0	0	0	0	0	0	0	0
chr8:29144212-29144581	No	0.137573	0.0727027	0.284331	0.0626233	0.0945144	0.21144	0.108566	0	0	0.0937853	0.0684193	0.0715531	0	0.270157	0	0.151915	0	0.151687	0.0742883	0.217477	0	0	0.14809	0.0756491	0.202409	0	0.28484	0.342324	0.730433	0.166695	0.383546	0.101696	0.342338	0	0.0776672	0	0	0.0658105	0	0.0626625	0.0769766	0	0	0.227468	0	0.125504	0	0	0	0	0	0	0	0	0	0	0	0	0	0	0	0.0834821	0	0.0584446	0	0.305657	0	0	0	0	0	0	0	0	0	0	0	0
chr8:29174275-29174532	No	0	0	0	0	0.0945144	0	0	0.0600779	0.173157	0	0.205258	0.143106	0.154862	0	0.0853969	0	0	0	0	0	0	0	0	0	0	0.0694824	0.14242	0.171162	0.41739	0.333389	0	0.101696	0.427922	0	0.0776672	0	0.137936	0.0658105	0	0	0	0	0	0.113734	0.0936314	0	0	0	0	0	0	0	0	0	0	0	0	0	0	0	0	0	0	0	0	0	0	0	0	0	0	0	0	0	0	0	0	0
chr8:29210689-29210833	No	0	0	0	0	0	0	0	0	0	0	0	0.0715531	0	0	0	0.151915	0	0	0	0	0.177154	0	0.0740448	0	0	0	0	0	0	0	0	0.101696	0.0855844	0	0.233002	0	0.0689679	0	0	0	0.0769766	0	0	0	0	0	0.128134	0.170479	0	0.128187	0.629577	0.456567	0.161362	0.537667	0.407661	0.212087	0.254034	0.215552	0.156246	0	0	0	0	0	0	0	0	0	0	0	0	0	0	0	0	0	0	0
chr8:29224318-29224575	No	0	0	0	0	0	0	0	0	0	0	0	0	0	0	0	0	0	0	0	0	0	0	0	0	0	0	0	0	0	0	0	0	0	0	0	0	0	0	0	0	0	0	0	0	0	0	0.128134	0	0.654184	0.38456	0.419718	0.228284	0.968174	0.830941	0.815322	0.742305	0.38105	0.502955	0.781228	0.499701	0	0	0	0	0	0	0	0	0	0	0	0	0	0	0	0	0	0
chr8:29228813-29229051	No	0	0	0	0	0	0	0	0	0	0	0	0	0	0	0	0	0	0	0	0	0	0	0	0	0	0	0	0	0	0	0	0	0	0	0	0	0	0	0	0	0	0	0	0	0	0	0.256268	0.170479	0.490638	0.128187	0.209859	0.228284	0.201703	0.586546	0.244597	0.424174	0.127017	0.0718508	0.156246	0	0	0	0	0	0	0	0	0	0	0	0	0	0	0	0	0	0	0
chr8:29230216-29230613	Yes	0	0	0	0	0	0	0	0	0	0	0	0	0	0	0	0	0	0	0	0	0	0	0	0	0	0	0	0	0	0	0	0	0	0	0	0	0	0	0	0	0	0	0	0	0	0	1.92201	1.19335	0.981275	0.38456	0.629577	0.913134	1.25056	1.613	0.978387	0.318131	1.14315	1.65257	1.56246	0.749552	0	0	0	0	0	0	0	0	0	0	0	0	0	0	0	0	0	0
chr8:29230784-29230939	Yes	0	0	0	0	0	0	0	0	0	0.0937853	0	0.0715531	0.0774311	0	0	0	0	0	0.0742883	0	0	0	0	0	0	0.0694824	0.07121	0	0	0.0833473	0	0.203392	0.171169	0	0.0776672	0.0848075	0.137936	0.197432	0.143443	0.0626625	0.0769766	0.352574	0.0940648	0	0	0	0.896937	0.596675	0.163546	0.640933	1.46901	0.913134	1.12954	1.80852	1.30452	1.06044	1.14315	1.00591	0.781228	0.749552	0.0988679	0.0834821	0.0731944	0	0.251831	0	0	0	0	0	0	0	0	0	0	0	0	0
chr8:29259756-29259831	No	0	0	0	0.0626233	0	0	0	0	0	0	0	0	0	0	0	0	0	0	0	0	0	0	0	0	0	0	0	0	0	0	0	0	0	0	0	0	0	0	0	0	0	0	0	0	0	0	0.128134	0.170479	0	0	0	0	0.201703	0.293273	0.163064	0	0	0.0718508	0.0781228	0	0	0	0	0	0	0	0	0	0.14007	0	0	0	0	0	0	0	0	0
chr8:29265880-29266230	Yes	0	0	0	0	0	0	0	0	0	0	0	0	0	0	0	0	0	0	0	0	0	0	0	0	0	0.0694824	0	0	0.104348	0	0	0.101696	0	0	0	0	0	0.131621	0.143443	0.0626625	0	0	0	0	0	0.125504	1.02507	1.79003	1.63546	1.9228	1.46901	3.19597	2.5818	1.95515	1.71218	2.439	1.27017	2.08367	1.79682	1.24925	0	0	0	0	0	0	0	0	0	0	0	0	0	0	0	0	0	0
chr8:29317211-29317412	No	0.275147	0	0	0	0	0	0.0542832	0.0600779	0	0.0937853	0	0	0.0774311	0	0	0	0	0	0	0	0.177154	0	0	0	0.202409	0.0694824	0.07121	0.057054	0	0.166695	0.127849	0	0.171169	0	0	0.0848075	0.275872	0	0.0717214	0.125325	0.0769766	0	0.0940648	0	0	0	0	0	0	0	0	0	0	0	0	0	0	0	0	0	0.395472	0	0.365972	0.0584446	0.503662	0.101886	0	0	0	0	0	0	0	0	0	0	0	0
chr8:29343038-29343388	No	0	0	0.0947771	0	0	0	0.0542832	0	0	0	0	0	0.0774311	0	0	0.0759573	0	0	0	0	0.0885771	0	0.0740448	0	0.101204	0.138965	0.14242	0	0.208695	0	0.511395	0.50848	0.256753	0.15779	0.388336	0.254422	0.275872	0.329053	0	0.0626625	0.0769766	0	0.0940648	0	0	0	0	0	0	0	0	0	0	0	0	0	0	0	0	0	0	0	0	0	0	0	0	0	0	0	0	0	0	0	0	0	0	0
chr8:29347845-29348325	Yes	0	0	0	0	0	0	0	0	0	0	0	0	0	0	0	0	0	0	0	0	0	0	0	0	0	0	0	0	0	0	0	0	0	0	0	0	0	0	0	0	0	0	0	0	0	0	0.64067	0.255718	0.490638	0.76912	0.419718	0.684851	0.806811	0.195515	0.815322	0.636262	0.635084	0.502955	1.17184	0.749552	0	0	0	0	0	0	0	0	0	0	0	0	0	0	0	0	0	0
chr8:29357640-29357975	Yes	0	0	0	0	0	0	0	0	0	0	0	0	0	0	0	0	0	0	0	0	0	0	0	0	0	0	0	0	0	0	0	0	0	0	0	0	0	0	0	0	0	0	0	0	0	0	0	0	0	0	0	0.228284	0.201703	0.195515	0	0	0	0.0718508	0.0781228	0	0	0	0	0	0	0	0	0	0	0	0	0	0	0	0	0	0	0
chr8:29378824-29379426	No	0.481507	0.145405	0.0947771	0.250493	0.661601	0.21144	0.271416	0.240312	0.51947	0.187571	0	0.214659	0.232293	0.180104	0.256191	1.0634	0	0.151687	0.44573	0.217477	0.354308	0.387966	0.222134	0.226947	0.202409	0.347412	0.35605	0.228216	0.104348	0.333389	0.255698	0.50848	0.427922	0.315579	0.233002	0.254422	0.551744	0.263242	0.430329	0.5013	0.23093	0.352574	0.282195	0.454936	0.280894	0.502017	0	0	0	0	0	0	0	0	0	0	0	0	0	0	0	0	0	0	0	0	0	0	0	0	0	0	0	0	0	0	0	0
chr8:29381154-29381477	Yes	0	0	0	0	0	0	0	0	0	0	0	0	0	0	0	0	0	0	0	0	0	0	0	0	0	0	0	0	0	0	0	0	0	0	0	0	0	0	0	0	0	0	0	0	0	0	0.512536	0.340957	0.654184	0.256373	0.419718	0.684851	1.12954	1.36861	0.652258	1.06044	0.635084	0.574806	0.468737	0.999402	0	0	0	0	0	0	0	0	0	0	0	0	0	0	0	0	0	0
chr8:29381671-29382078	Yes	0	0	0	0	0	0	0	0	0	0	0	0	0	0	0	0	0.130832	0	0.0742883	0	0	0	0	0	0	0	0	0	0	0	0	0	0	0	0.0776672	0	0	0	0	0	0	0	0	0	0	0	0.512536	0.596675	0.327092	0.640933	0.629577	1.14142	2.74316	2.39506	2.5275	1.80274	2.03227	1.07776	1.48433	0.999402	0	0	0	0	0	0	0	0	0	0	0	0	0	0	0	0	0	0
chr8:29412786-29413410	Yes	0.0687867	0	0.379109	0.0626233	0	0.10572	0.271416	0.180234	0.173157	0.0937853	0.342097	0	0.0774311	0.0900522	0	0.303829	0	0	0	0.0724925	0	0	0	0.0756491	0	0.27793	0.64089	0.399378	0.521738	0.750126	0.511395	0.305088	0.171169	0.15779	0.854339	0.67846	0.551744	0.0658105	0.286886	0	0.23093	0.14103	0	0	0	0	0.384402	0.852393	0.327092	1.28187	0.839436	0.684851	1.41192	0.586546	0.73379	0.636262	1.5242	0.287403	0.703105	0.874477	0	0	0.146389	0	0.0839436	0	0	0	0	0	0	0	0	0	0	0	0	0
chr8:29498760-29498873	No	0	0	0	0	0	0	0	0	0	0	0	0	0	0	0	0	0	0	0	0	0	0	0	0	0	0	0	0	0	0	0	0	0	0	0	0	0	0	0	0	0	0	0	0	0	0	0.384402	0.170479	0	0	0.419718	0.684851	0.524427	0.342152	0.244597	0.212087	0.508067	0.359254	0.0781228	0.124925	0	0	0	0	0	0	0	0	0	0	0	0	0	0	0	0	0	0
chr8:29499542-29500017	No	0	0	0.0947771	0	0	0	0	0	0	0	0	0	0	0	0	0	0	0	0	0	0	0	0	0	0	0	0	0	0	0	0	0	0	0	0	0	0	0.0658105	0.0717214	0	0	0	0	0	0	0	0.256268	0.511436	0.163546	0.128187	0.629577	0.456567	0.766471	1.12421	0.978387	0.530218	0.635084	0.502955	0.937474	0.499701	0.593207	0.166964	0.146389	0	0	0	0	0	0	0	0	0	0	0	0	0	0	0
chr8:29512699-29512724	No	0.0687867	0.0727027	0	0	0	0	0.0542832	0	0.173157	0	0.136839	0	0.0774311	0	0	0	0	0	0	0	0	0	0	0	0	0.0694824	0	0.057054	0.104348	0.166695	0.383546	0.101696	0.342338	0	0.155334	0.0848075	0	0.0658105	0.215164	0	0	0.0705148	0	0	0	0	0	0	0	0	0	0	0	0	0	0	0	0	0	0	0	0	0	0	0	0	0	0	0	0	0	0	0	0	0	0	0	0
chr8:29522663-29523278	Yes	0.550294	0.727027	0.473886	0.688857	1.13417	0.634319	0.488548	0.480623	1.12552	0.844068	0.684193	0.214659	0.774311	0.81047	0.426985	0.531701	0	0.151687	0.297153	0.217477	0.620039	0.258644	0.296179	0.605193	1.21445	0.625342	1.06815	0.684648	1.35652	1.25021	1.66203	3.35597	3.42338	2.52463	3.57269	3.98595	4.13808	3.0931	4.51845	2.94514	2.61721	3.59626	3.10414	2.27468	2.05989	2.00807	0.128134	0.170479	0	0	0	0.228284	0.282384	0.342152	0.163064	0.318131	0.508067	0.215552	0.156246	0	0.296604	0	0.805139	0.116889	1.09127	0.305657	0	0	0	0	0	0	0	0	0	0	0	0
chr8:29533022-29533301	Yes	0	0	0	0	0	0	0	0	0.0865783	0	0	0	0	0	0	0	0	0	0	0	0.0885771	0.129322	0	0	0	0	0	0.057054	0	0	0	0.101696	0	0.15779	0.699005	0.0848075	0.827615	0.394863	0.645493	0.5013	0.615813	0.352574	0.18813	0.113734	0.374526	0	0	0	0	0	0	0	0	0	0	0	0	0	0	0	0	0	0	0.116889	0	0	0	0	0	0	0	0	0	0	0	0	0	0
chr8:29563620-29563791	No	0.0687867	0	0	0.0626233	0	0	0	0.120156	0.0865783	0	0.205258	0	0	0	0.0853969	0.151915	0	0	0.0742883	0	0.177154	0	0	0	0	0	0.14242	0	0	0.0833473	0.127849	0.101696	0.256753	0	0.155334	0.254422	0.137936	0.263242	0.358607	0.125325	0.538836	0.352574	0.0940648	0	0.0936314	0.125504	0	0	0	0	0	0	0	0	0	0	0	0	0	0	0	0	0	0	0	0	0	0	0	0	0	0	0	0	0	0	0	0
chr8:29585399-29585585	No	0.41272	0.145405	1.13733	0.18787	0.472572	0.634319	0.271416	0.360467	0	0.468926	0.205258	0.357765	0.542018	0.180104	0	0.303829	0.130832	0.151687	0.222865	0.0724925	0	0.258644	0.296179	0.378246	0.506022	0.347412	0.21363	0.399378	0.313043	0.583431	0.127849	0.101696	0.342338	0.473369	0.0776672	0.0848075	0.620711	0.131621	0.143443	0.125325	0	0.423089	0.18813	0.341202	0.0936314	0	0	0	0	0	0	0	0	0	0	0	0	0	0	0	0.0988679	0	0	0.116889	0	0	0	0	0	0	0	0	0	0	0	0	0	0
chr8:29594825-29595478	Yes	1.0318	0.654325	1.70599	0.93935	1.3232	1.79724	0.977097	1.74226	1.55841	0.750282	1.36839	1.35951	1.16147	0.900522	0.341588	0.683616	0.392496	0.91012	0.520018	0.507447	0.974348	1.29322	0.592359	0.907789	2.2265	1.45913	1.28178	1.19813	0.730433	1.5836	1.40634	1.11866	1.02701	1.26232	0.932006	0.593652	0.965551	0.789727	0.645493	0.563962	0.384883	1.19875	1.22284	1.59228	0.65542	0.376513	0.384402	0.170479	0	0.38456	0	0.684851	0.161362	0.244394	0.163064	0	0.127017	0.215552	0.312491	0.249851	0.494339	0.0834821	0.512361	0.409112	0.755492	0.509428	0	0	0	0	0	0	0	0	0	0	0	0
chr8:29595520-29595680	No	0.41272	0.145405	0.189554	0.18787	0.945144	0.528599	0.217133	0.240312	0.259735	0.375141	0.410516	0.143106	0.232293	0.360209	0.0853969	0.303829	0.130832	0.151687	0.148577	0.144985	0.265731	0	0.14809	0.226947	0.404818	0.27793	0.56968	0.171162	0.313043	0.250042	0.383546	0	0.342338	0	0.155334	0.254422	0.34484	0.0658105	0	0.125325	0	0.211545	0.0940648	0.227468	0.280894	0	0.384402	0.0852393	0.163546	0.38456	0	0.684851	0.201703	0.244394	0.0815322	0.106044	0.127017	0.143702	0.156246	0	0.197736	0.166964	0.292778	0.116889	0.419718	0.101886	0	0	0	0	0	0	0	0	0	0	0	0
chr8:29596053-29596328	No	0.550294	0.654325	0.568663	0.500987	0.945144	0.634319	1.03138	0.781013	1.55841	0.562712	0.752613	0.787084	0.69688	0.450261	0.597779	0.607659	0.261664	0	0.297153	0.434955	0.620039	1.03458	0.444269	0.529544	2.3277	0.903271	0.78331	0.342324	1.9826	0.91682	0.767093	1.22035	0.599091	0.788948	0.621338	0.33923	1.10349	0.131621	0.430329	0.313312	0.384883	0.282059	0.18813	0.341202	0.374526	0.376513	0	0	0	0	0	0	0	0	0	0	0	0	0	0	0	0	0	0	0	0	0	0	0	0	0	0	0	0	0	0	0	0
chr8:29596506-29596790	No	0.756654	0.218108	0.473886	0.125247	0.283543	0.21144	0.108566	0.30039	0.346313	0.187571	0.410516	0.214659	0.154862	0.180104	0.170794	0.227872	0	0.303373	0	0.0724925	0.177154	0.129322	0.296179	0.151298	0.607227	0.27793	0.21363	0.228216	0.41739	0.333389	0.255698	0.915265	0.342338	0.315579	0.233002	0.169615	0.206904	0.263242	0	0.25065	0	0.211545	0.18813	0	0.0936314	0	0	0	0	0.128187	0	0	0	0	0	0	0	0	0	0	0	0	0	0	0	0	0	0	0	0	0	0	0	0	0	0	0	0
chr8:29604505-29604712	No	0	0.0727027	0.189554	0.0626233	0	0	0	0	0	0	0	0	0	0	0	0	0	0	0	0	0	0	0.14809	0.0756491	0	0	0	0.057054	0	0	0	0	0	0	0	0	0	0	0	0.125325	0	0	0	0	0	0	0	0	0	0	0	0	0	0	0	0	0	0	0	0	0	0	0	0	0	0	0	0	0	0	0	0	0	0	0	0	0	0
chr8:29610958-29611304	No	0	0	0	0	0	0	0.0542832	0	0	0	0	0	0	0	0	0	0	0	0	0	0.0885771	0.129322	0	0	0	0	0	0.057054	0	0	0	0	0	0	0	0	0	0	0	0	0	0	0	0	0	0	0.128134	0	0	0	0	0	0	0.0488789	0	0	0	0	0	0.249851	0.593207	0	0	0	0.0839436	0	0	0	0	0	0	0	0	0	0	0	0	0
chr8:29614458-29614797	No	1.99482	0.945135	1.89554	1.44034	2.17383	1.79724	0.759964	1.32171	0.692626	1.40678	0.889451	0.429319	1.2389	0.630365	0.597779	0.455744	0.392496	0.45506	0.297153	0.28997	0.531462	0.64661	1.55494	1.66428	4.04818	1.66758	1.56662	1.08403	1.35652	1.08351	1.02279	0.610177	1.02701	1.89348	0.932006	0.67846	1.03452	0.855537	0.788936	0.751949	0.92372	0.705148	0.658454	1.13734	0.280894	1.25504	0	0	0	0	0	0	0	0	0	0	0	0	0	0	0.0988679	0	0.219583	0.233779	0.335774	0	0	0	0	0	0	0	0	0	0	0	0	0
chr8:29622799-29623554	Yes	1.99482	1.09054	1.99032	1.8787	3.308	2.22011	3.09414	3.72483	2.25104	3.8452	2.80519	3.21989	2.78752	3.9623	1.02476	1.74702	0.915824	0.91012	0.742883	0.797417	0.974348	1.29322	1.92517	2.87467	7.28672	2.50137	2.8484	2.33921	1.25217	1.50025	2.04558	2.33901	1.54052	2.36684	2.71835	1.1025	2.13801	1.18459	1.50615	1.56656	1.38558	1.55133	0.940648	1.70601	1.4981	1.00403	0	0	0	0	0	0	0	0	0	0	0	0	0	0	0	0	0.219583	0.0584446	0.419718	0.101886	0	0	0	0	0	0	0	0	0	0	0	0
chr8:29630482-29630765	Yes	0	0.218108	0.379109	0.37574	0.0945144	0.21144	0.271416	0.0600779	0.173157	0.187571	0.0684193	0.0715531	0.154862	0.0900522	0.0853969	0.227872	0.130832	0	0	0.144985	0.265731	0	0.14809	0.0756491	0.101204	0	0.21363	0.057054	0.104348	0	0	0.101696	0	0.473369	0	0	0	0.0658105	0.0717214	0.125325	0	0.0705148	0.18813	0.113734	0.0936314	0.125504	0	0	0	0	0	0	0	0	0	0	0	0	0	0	0.0988679	0.0834821	0.292778	0	0.167887	0	0	0	0	0	0	0	0	0	0	0	0	0
chr8:29630911-29631995	Yes	2.26996	2.47189	2.0851	1.69083	3.49703	3.38303	0.759964	1.26164	0.606048	0.750282	1.43681	0.93019	1.16147	0.81047	1.19556	0.759573	0.261664	0.303373	0.520018	0.652432	0.974348	0.258644	1.40685	1.13474	4.6554	1.11172	2.06509	2.05394	1.35652	1.66695	1.15064	1.62714	1.54052	1.42011	1.00967	0.508845	1.44833	0.987158	0.788936	0.563962	1.07767	1.12824	0.376259	1.02361	0.65542	1.12954	0.128134	0.255718	0.327092	0.128187	0	0.456567	0.161362	0.146637	0.0815322	0.106044	0	0.0718508	0.156246	0.124925	0	0	0	0.0584446	0.0839436	0.101886	0	0	0	0	0	0	0	0	0	0	0	0
chr8:29632423-29632789	No	0	0	0	0.0626233	0	0	0	0	0	0	0	0	0.0774311	0	0	0	0	0	0	0	0	0	0	0	0.202409	0	0	0	0	0	0	0	0	0	0	0	0	0	0	0	0	0	0	0	0	0	0.256268	0.852393	0.981275	0.512747	1.0493	0.684851	0.363065	0.782062	0.489193	0.530218	0.38105	0.287403	0.54686	0.874477	0	0	0	0	0	0	0	0	0	0	0	0	0	0	0	0	0	0
chr8:29666560-29666762	No	0.275147	0.363514	0.758217	0.37574	0.567086	0.317159	0.0542832	0.120156	0.0865783	0.281356	0.205258	0.429319	0.0774311	0.450261	0.341588	0.455744	0.392496	0.606747	0.0742883	0.28997	0.354308	0.129322	0.14809	0	0	0.138965	0.28484	0.171162	0.208695	0.0833473	0.383546	0	0	0.15779	0.0776672	0.169615	0.137936	0.0658105	0	0	0.0769766	0.0705148	0.0940648	0	0	0.251009	0	0	0	0	0	0	0	0	0	0	0	0	0	0	0	0	0	0	0	0	0	0	0	0	0	0.122238	0	0	0	0	0	0
chr8:29666957-29667925	No	1.16937	1.09054	1.70599	1.0646	1.60674	1.16292	0.542832	1.32171	1.2121	0.937853	1.02629	0.643978	1.16147	0.540313	0.512382	0.683616	0.130832	0.303373	0.668595	0.652432	0.708616	0.64661	0.740448	1.36168	1.11325	1.1812	1.63783	1.14108	0.939128	1.4169	1.27849	0.406784	0.77026	0.473369	0.388336	0.0848075	0.551744	0.329053	0.286886	0.5013	0.69279	0.352574	0.0940648	0.682405	0.842683	0.627522	0	0	0	0	0	0	0	0	0	0	0	0	0	0	0	0	0	0	0	0	0	0	0	0	0	0	0	0	0	0	0	0
chr8:29669746-29669944	No	1.10059	0.654325	1.2321	1.31509	1.89029	1.90296	0.271416	0.180234	0.346313	0.562712	0.410516	0.429319	0.232293	0.180104	0.256191	0.0759573	0.130832	0.303373	0.371442	0.434955	0.442885	0	0.518314	0.680842	0.506022	0.833789	0.85452	0.741702	0.41739	0.833473	0.894942	0.915265	0.513506	0.788948	0.388336	0	0.896583	0.592295	0.286886	0.313312	0.153953	0.0705148	0.658454	0.454936	0.65542	0.753026	0	0	0	0	0	0	0	0	0	0	0	0	0	0	0	0	0	0.0584446	0	0	0	0	0	0	0	0	0	0	0	0	0	0
chr8:29705938-29705966	Yes	0	0	0.0947771	0	0.0945144	0	0	0.0600779	0.259735	0	0.136839	0.143106	0.0774311	0	0	0.151915	0	0	0	0	0	0.129322	0	0	0	0	0.07121	0	0	0	0	0	0	0	0	0	0.0689679	0.131621	0	0	0	0.14103	0	0	0	0	0	0	0	0	0	0	0	0	0	0	0	0	0	0	0	0.250446	0.292778	0	0.0839436	0	0	0	0	0	0	0	0	0	0	0	0	0
chr8:29718880-29719263	No	0.137573	0.0727027	0	0.0626233	0	0.21144	0	0.0600779	0	0	0.136839	0	0.0774311	0	0	0.0759573	0	0	0	0	0	0.258644	0.222134	0.0756491	0	0.138965	0.07121	0.114108	0.313043	0.0833473	0.127849	0.305088	0.0855844	0.15779	0.310669	0.0848075	0.275872	0.0658105	0.215164	0.751949	0.538836	0.352574	0.376259	0.341202	0.374526	0.125504	0	0	0	0	0	0	0.0403406	0	0	0	0	0	0	0	0	0	0	0	0	0.101886	0	0	0	0	0	0	0	0	0	0	0	0
chr8:29815791-29816244	No	0.0687867	0.0727027	0.379109	0.0626233	0.189029	0.422879	0.217133	0.30039	0.173157	0.187571	0.410516	0.143106	0.232293	0.0900522	0	0.379787	0.130832	0.151687	0.148577	0.217477	0.0885771	0.129322	0.296179	0.151298	0.607227	0.208447	0.35605	0.342324	0.208695	0.166695	0	0.50848	0.0855844	0.15779	0.776672	0.33923	1.03452	0.197432	0.358607	0.689287	0.46186	0.634634	0.376259	0.227468	0.374526	0.627522	0	0	0	0	0	0	0.0403406	0	0	0	0	0	0	0	0.296604	0.166964	0.365972	0	0	0.101886	0.0605009	0.202001	0	0.163086	0	0.244477	0	0	0	0	0	0
chr8:29848311-29848627	Yes	0	0	0	0	0	0	0	0	0	0	0.0684193	0	0	0	0	0.0759573	0	0	0	0	0	0	0	0	0.101204	0.138965	0.07121	0.057054	0.83478	0.583431	0.511395	0.711873	0.684675	0.315579	0.621338	0.763267	0.758647	0.197432	1.0041	0.5013	0.384883	1.05772	0.376259	0.113734	0.0936314	0.502017	0.128134	0.170479	0.163546	0.128187	0	0	0.0403406	0.0977577	0.244597	0	0	0.143702	0.390614	0	0	0	0	0	0	0	0	0	0	0	0.108156	0	0	0	0.0887554	0	0	0
chr8:29957141-29957702	Yes	0.137573	0	0.379109	0.125247	0	0.10572	0	0	0	0.0937853	0.205258	0.0715531	0	0	0	0	0	0.151687	0	0	0	0.387966	0.0740448	0	0.202409	0.138965	0.07121	0.057054	0.208695	0.0833473	0	0.101696	0.0855844	0	0.0776672	0.254422	0.137936	0.329053	0.0717214	0.125325	0.23093	0.211545	0.0940648	0.113734	0.0936314	0.125504	0.128134	0.170479	0.327092	0	0.419718	0	0.484087	0.293273	0.163064	0.424174	0.254034	0.574806	0.390614	0.374776	0.197736	0.0834821	0.0731944	0.292223	0.167887	0.101886	2.23853	1.111	1.4007	0.815431	1.51418	0.611192	0	0	0.0887554	0.625516	0.288389	0.429706
chr8:30196408-30196547	No	0.0687867	0	0.0947771	0.18787	0.283543	0.10572	0.0542832	0.0600779	0.259735	0	0.205258	0.143106	0	0	0	0.0759573	0	0	0.0742883	0	0	0.129322	0	0.0756491	0.303613	0	0	0.057054	0	0.0833473	0	0	0	0	0	0	0	0	0	0	0	0	0	0	0	0	0	0	0	0	0	0	0	0	0	0	0	0	0	0	0	0	0	0	0	0	0	0	0	0	0	0	0	0	0	0	0	0
chr8:30197079-30197464	No	0.343934	0.218108	0	0.313117	0.472572	0.10572	0	0	0	0.0937853	0	0	0	0.180104	0	0	0	0	0.0742883	0	0.0885771	0.129322	0.0740448	0.151298	0.101204	0.208447	0.21363	0.057054	0	0.0833473	0	0	0.0855844	0	0	0	0	0	0	0	0	0.14103	0.0940648	0	0	0	0	0	0	0	0	0	0	0	0	0	0	0	0	0	0	0	0	0	0	0	0	0	0	0	0	0	0	0	0	0	0	0
chr8:30280648-30281256	Yes	0.687867	0.218108	0.852994	0.688857	0.567086	0.10572	1.19423	0.901169	0.346313	0	0.889451	1.00174	0.309724	0.900522	0.597779	0.379787	0.523328	0.606747	0.297153	0.434955	0.531462	0.258644	0.592359	0.529544	1.21445	0.347412	0.64089	0.171162	0.313043	0.333389	0.383546	0.305088	0.427922	0.315579	0.155334	0.254422	0.206904	0.131621	0.143443	0.187987	0.384883	0.14103	0.0940648	0	0	0.125504	0.128134	0	0	0	0	0	0	0	0	0	0	0	0	0	0	0	0	0	0.0839436	0	0.181503	0.1515	0.14007	0.163086	0	0	0	0.191609	0	0.0781895	0	0
chr8:30289976-30290332	No	0	0	0.0947771	0.18787	0	0.10572	0.217133	0.180234	0.0865783	0.281356	0.136839	0.143106	0.0774311	0.0900522	0.0853969	0	0	0.303373	0.297153	0.434955	0	0.387966	0.0740448	0	0.101204	0.0694824	0.28484	0.228216	0.208695	0	0.255698	0.203392	0.342338	0.315579	0.233002	0.169615	0.0689679	0.0658105	0.0717214	0.0626625	0.23093	0.0705148	0.376259	0.113734	0.374526	0	0	0	0	0	0	0	0	0	0	0	0	0	0	0	0	0	0	0	0	0.101886	0	0.101	0.14007	0.244629	0.108156	0.122238	0	0	0	0	0	0
chr8:30388778-30389544	No	0.343934	0.0727027	0.284331	0	0.472572	0.21144	0.434265	0.360467	0.259735	0.562712	0.273677	0.143106	0.464587	0.360209	0.683175	0.455744	1.17749	0.758433	0.44573	0.144985	0.265731	0.387966	0.444269	0.302596	0.708431	0.208447	0.35605	0.28527	0.208695	0.0833473	0.255698	0.101696	0.0855844	0.315579	0.388336	0.33923	0.413808	0.197432	0.143443	0.313312	0.23093	0.14103	0.564389	0	0.0936314	0.251009	0	0	0	0	0	0	0	0	0	0	0	0	0	0	0	0	0	0.0584446	0	0.203771	0.0605009	0.1515	0	0.244629	0.216312	0	0	0	0	0	0	0
chr8:30390555-30390951	No	0.481507	0.0727027	0.189554	0.0626233	0.0945144	0	0.271416	0.180234	0.432891	0.562712	0.410516	0.214659	0.232293	0	0.0853969	0.151915	0	0	0	0.0724925	0.177154	0.258644	0.14809	0.0756491	0.202409	0.0694824	0.07121	0.228216	0.104348	0.250042	0.255698	0.101696	0	0	0.155334	0.169615	0	0.0658105	0.0717214	0.187987	0	0.14103	0.18813	0.113734	0.280894	0.125504	0	0	0	0	0	0	0.0403406	0	0	0	0	0	0	0	0	0	0	0	0	0	0.0605009	0	0	0.0815431	0	0	0	0	0	0	0	0
chr8:30391311-30391585	No	0	0	0	0.0626233	0	0.10572	0.0542832	0	0	0	0.136839	0	0.0774311	0.0900522	0.0853969	0.0759573	0.261664	0.151687	0.222865	0.0724925	0	0.129322	0	0	0	0	0	0	0	0.0833473	0	0.203392	0.0855844	0	0	0	0.0689679	0	0	0	0.0769766	0.0705148	0	0.113734	0	0	0	0	0	0	0	0	0	0.0977577	0	0	0	0	0	0	0	0	0	0	0	0.203771	0.121002	0	0	0.163086	0.216312	0.122238	0	0	0	0	0	0
chr8:30432233-30432653	No	0	0	0	0.0626233	0.0945144	0	0	0.120156	0	0.187571	0	0.143106	0.154862	0.270157	0.341588	0.759573	0.261664	0.45506	1.41148	0.362462	0.177154	0.258644	0	0	0	0.0694824	0.14242	0.171162	0.104348	0.0833473	0.127849	0.305088	0.171169	0	0.0776672	0	0	0.131621	0	0.0626625	0.0769766	0.0705148	0	0	0.0936314	0.125504	0	0	0	0	0	0	0.0403406	0.0977577	0.0815322	0.106044	0.127017	0.143702	0	0	0	0	0	0.116889	0.0839436	0	0.181503	0.101	0.560278	0.244629	0.324468	0	0	0.0958043	0.0887554	0.0781895	0.144194	0
chr8:30434592-30435005	No	0	0	0	0.0626233	0.189029	0	0	0	0.173157	0.187571	0.136839	0.0715531	0.0774311	0.0900522	0.170794	0.227872	0	0	0.0742883	0.144985	0.0885771	0.258644	0.0740448	0	0	0.208447	0.21363	0	0.104348	0.0833473	0	0.203392	0.0855844	0	0.0776672	0	0	0	0	0	0	0	0.0940648	0	0	0	0.128134	0	0.163546	0	0	0.228284	0.0403406	0.0977577	0	0.106044	0	0.0718508	0	0.124925	0	0	0	0	0	0	0.0605009	0	0.14007	0	0	0	0.521345	0.191609	0.177511	0	0.144194	0
chr8:30512500-30512637	No	0.137573	0	0.0947771	0	0	0	0	0.0600779	0	0	0	0	0	0.0900522	0	0	0	0	0	0	0	0.129322	0	0	0	0	0	0	0	0	0	0.101696	0	0	0	0	0	0.0658105	0	0.0626625	0	0.0705148	0.0940648	0	0	0	0.256268	0.511436	0.981275	0.640933	0.419718	0.228284	1.16988	1.12421	0.326129	0.742305	0.635084	0.215552	0.468737	0.374776	0	0.0834821	0	0	0	0.203771	0	0.0505002	0	0	0	0	0.521345	0	0.266266	0.0781895	0.144194	0.286471
chr8:30513352-30513694	No	0	0	0	0.0626233	0	0	0	0	0	0	0	0	0	0	0	0.0759573	0.130832	0	0	0	0	0	0.0740448	0	0	0.208447	0	0.057054	0.208695	0	0	0	0.0855844	0	0	0	0.0689679	0.0658105	0	0	0	0	0	0	0	0	0.128134	1.87527	0.981275	1.02549	0.629577	1.14142	1.25056	0.977577	0.73379	0.848349	1.01613	1.07776	0.468737	0.874477	0	0	0.0731944	0	0	0	0	0	0.14007	0	0	0.122238	0.173782	0	0	0.234568	0.288389	0
chr8:30600183-30600302	No	0.0687867	0	0.0947771	0	0	0	0	0.0600779	0	0	0.0684193	0	0	0	0.0853969	0	0	0	0	0	0	0.129322	0.0740448	0	0.101204	0.0694824	0.07121	0	0	0.0833473	0	0	0.0855844	0	0	0	0	0	0	0.0626625	0.0769766	0.0705148	0	0.113734	0	0	0	0	0	0	0	0	0	0	0	0	0	0	0	0	0	0	0.0731944	0	0.167887	0	1.99653	1.414	1.54077	1.22315	1.29787	0.977907	0	0	0.177511	0	0	0
chr8:30603649-30603724	No	0.0687867	0	0.0947771	0	0	0.10572	0.0542832	0	0	0	0	0	0	0	0	0	0	0	0	0	0	0.129322	0	0	0	0.0694824	0	0	0.104348	0	0	0	0	0	0	0	0.0689679	0.0658105	0	0	0	0	0	0	0	0	0	0	0	0	0	0	0	0	0	0	0.127017	0	0	0	0	0.166964	0	0	0	0.203771	0	0.101	0	0	0.216312	0	0	0.0958043	0	0	0	0.143235
chr8:30617186-30617561	No	0.0687867	0	0	0	0	0.10572	0	0	0	0	0	0.143106	0	0	0	0	0.130832	0.151687	0.0742883	0	0.0885771	0	0	0.0756491	0	0	0	0.114108	0	0	0.127849	0	0	0	0	0	0	0	0	0	0.307907	0	0	0	0	0	0	0	0	0	0	0	0	0.0488789	0	0	0	0	0.0781228	0	0	0	0.0731944	0.0584446	0	0.101886	0	0.0505002	0	0.163086	0	0.122238	0	0	0	0	0.144194	0
chr8:30684355-30684598	No	0	0	0	0	0	0	0	0	0	0	0	0	0	0	0	0	0	0	0	0	0	0	0	0	0	0	0	0	0	0	0	0	0	0	0	0	0.0689679	0	0	0	0	0	0	0	0	0	0	0	0	0	0	0	0	0	0	0	0	0	0	0	0	0	0	0	0	0	0	0.0505002	0	0	0	0	0	0	0	0.156379	0.144194	0.572942
chr8:30892162-30892541	Yes	0.0687867	0	0.189554	0.313117	0	0.21144	0.108566	0.180234	0	0.375141	0.0684193	0.286212	0	0	0.0853969	0	0	0	0.148577	0	0	0.387966	0.592359	0.302596	0.303613	0.416894	0.42726	0.057054	0.313043	0.500084	0.255698	0.101696	0.171169	0.315579	0.621338	0.33923	0	0.460674	0.430329	0.25065	0.23093	1.19875	0.470324	0	0.187263	0.125504	0.384402	0.681915	1.14482	0.38456	1.0493	0.684851	0.484087	0.293273	0.407661	0.212087	0.762101	0.359254	0.468737	0.124925	1.38415	0.0834821	1.24431	0.116889	1.00732	0.203771	0.242004	0.0505002	0.14007	0.326172	0	0.244477	0.521345	0.67063	0.887554	1.01646	0.720972	1.28912
chr8:32742594-32743026	No	0	0	0	0	0	0	0	0	0	0	0	0	0	0	0	0	0	0	0	0	0	0	0	0	0	0	0	0	0	0	0	0	0	0	0	0	0	0	0	0	0	0	0	0	0	0	0.384402	0.170479	0	0.256373	0	0.456567	1.77498	1.56412	0.896854	1.90879	1.90525	1.14961	1.64058	1.12433	0	0	0	0	0	0	0	0	0	0	0	0	0	0	0	0	0	0
chr8:33412023-33412143	No	0.0687867	0	0.0947771	0	0	0	0.0542832	0	0	0	0	0	0	0	0	0	0	0	0	0	0	0	0.0740448	0	0	0	0	0	0	0	0	0	0	0	0	0	0	0	0	0	0	0	0	0	0	0	0	0.170479	0.163546	0.128187	0.209859	0.228284	0.201703	0.195515	0.244597	0.106044	0.127017	0.215552	0.0781228	0	0	0	0	0	0	0	0.0605009	0	0.14007	0.0815431	0	0	0	0.0958043	0	0	0	0
chr8:33412484-33412543	No	0	0	0	0	0	0	0	0	0	0	0	0	0	0	0	0	0	0	0	0	0	0	0	0.0756491	0	0	0	0	0	0	0	0	0	0	0	0	0	0	0	0	0	0	0	0	0	0	0.256268	0.426197	0.327092	0.256373	0.209859	0.684851	0.201703	0.391031	0.326129	0.212087	0.762101	0.359254	0.234368	0.124925	0	0	0	0	0	0	0	0	0.14007	0	0	0.122238	0	0	0	0	0	0
chr8:33438678-33438763	No	0	0	0	0	0	0	0	0	0	0	0	0	0	0	0	0	0	0	0	0	0	0	0	0	0	0	0	0	0	0	0	0	0	0	0	0	0	0	0	0	0	0	0	0	0	0	0	0	0	0	0	0	0	0	0	0	0	0	0	0	0	0	0	0	0	0	0.363005	0.353501	0	0.407715	0.973404	0.488954	0	0	0	0	0	0
chr8:334896-335271	No	0	0	0	0	0	0	0	0	0	0	0	0	0	0	0	0	0	0	0	0	0	0	0	0	0	0	0	0	0	0	0	0	0	0	0	0	0	0	0	0	0	0	0	0	0	0	0	0	0	0	0	0	0	0	0	0	0	0	0	0	0	0	0	0	0	0	1.27052	0.353501	1.26063	0.326172	0.324468	0.611192	0	0	0	0	0	0
chr8:33490934-33491263	No	0.0687867	0	0	0	0	0.10572	0	0	0	0	0	0	0	0	0	0	0	0	0.0742883	0.0724925	0	0	0	0	0	0	0	0.057054	0	0	0	0.101696	0	0	0.0776672	0	0	0	0	0	0	0.0705148	0	0	0	0	0	0.0852393	0	0	0	0	0	0.0488789	0	0.106044	0	0	0	0	0.197736	0.41741	0.292778	0.0584446	0.167887	0.101886	0.121002	0	0	0.0815431	0	0	0.868908	1.72448	1.06506	1.72017	0.720972	4.87001
chr8:350693-351016	No	0	0	0	0	0	0	0	0	0	0	0	0	0	0	0	0	0	0	0	0	0	0	0	0	0	0	0	0	0	0	0	0	0	0	0	0	0	0	0	0	0	0	0	0	0	0	0	0	0	0	0	0	0	0	0	0	0	0	0	0	0	0	0	0	0	0	0.605009	0.303001	0.560278	0.244629	0.54078	0.488954	0	0	0	0	0	0
chr8:35390987-35391281	No	0.137573	0.145405	0.0947771	0.0626233	0.0945144	0.317159	0.0542832	0	0	0	0	0.0715531	0	0	0	0.151915	0	0	0.222865	0.0724925	0	0	0.0740448	0	0	0	0	0.171162	0.104348	0	0	0	0.0855844	0	0	0.0848075	0.0689679	0	0.0717214	0	0	0	0.0940648	0	0	0	0.128134	0	0	0	0	0	0	0	0	0	0	0	0	0	0	0	0	0	0	0	0	0	0	0	0	0	0	0	0	0	0	0
chr8:36691583-36691714	No	0.137573	0	0.284331	0	0	0	0	0	0.173157	0.0937853	0.0684193	0.143106	0	0.0900522	0.170794	0.0759573	0	0	0	0.0724925	0	0	0	0.151298	0.101204	0.0694824	0	0	0.208695	0	0.127849	0.101696	0	0	0.0776672	0.0848075	0.206904	0	0	0	0	0	0	0	0	0	0	0	0	0	0	0	0	0	0	0	0	0	0	0	0	0	0	0	0	0	0	0	0	0	0	0	0	0	0	0	0	0
chr8:36775482-36775742	No	0.343934	0.0727027	0.0947771	0	0.283543	0	0	0.0600779	0	0.0937853	0.205258	0.0715531	0	0.180104	0.0853969	0.0759573	0	0	0.0742883	0.0724925	0.0885771	0.129322	0	0	0.101204	0.347412	0.28484	0.171162	0.208695	0.166695	0.127849	0.101696	0.171169	0.15779	0.155334	0	0.137936	0	0.0717214	0	0	0.0705148	0	0	0	0.251009	0	0	0	0	0	0	0	0	0	0	0	0	0	0	0	0	0	0	0	0	0	0	0	0	0	0	0	0	0	0	0	0
chr8:36853272-36853557	No	0	0	0.0947771	0	0	0	0.0542832	0	0	0	0	0	0.0774311	0.180104	0	0	0	0	0	0	0	0.129322	0	0	0.404818	0	0.21363	0.057054	0.313043	0	0	0.101696	0	0	0.0776672	0.169615	0.206904	0.131621	0	0	0	0.0705148	0	0.113734	0	0	0	0	0	0	0	0	0	0	0	0	0	0	0	0	0	0	0	0	0	0	0	0	0	0	0	0	0	0	0	0	0	0
chr8:36891972-36892582	No	0.343934	0.0727027	0.0947771	0.125247	0.0945144	0.422879	0.597115	0.660857	0.432891	0.468926	0.478935	0.214659	0.232293	0.81047	0.0853969	0.151915	0.130832	0.303373	0.222865	0	0.442885	0.129322	0.14809	0.151298	0.303613	0.625342	0.56968	0.456432	0.939128	0.583431	1.40634	0.50848	0.684675	0.946738	0.388336	0.169615	0.551744	0.0658105	0.143443	0	0	0.0705148	0.18813	0.227468	0	0.251009	0	0	0	0	0	0	0	0	0	0	0	0	0	0	0	0	0.219583	0	0	0	0	0	0	0	0	0	0	0	0	0	0	0
chr8:36918577-36918827	No	0.0687867	0.218108	0.284331	0.313117	0.378058	0	0.325699	0.480623	0	0.0937853	0	0.0715531	0.0774311	0.180104	0	0.0759573	0	0	0.0742883	0	0.0885771	0.258644	0.14809	0.605193	0.303613	0.208447	0.49847	0.28527	1.04348	0.333389	0.639244	0.610177	0.599091	0.473369	0.310669	0.169615	0.275872	0.0658105	0.0717214	0.187987	0.153953	0.14103	0.0940648	0.113734	0	0	0	0	0	0	0	0	0	0	0	0	0	0	0	0	0	0	0	0	0	0	0	0	0	0	0	0	0	0	0	0	0	0
chr8:36920787-36921116	No	0.275147	0.0727027	0.284331	0.125247	0.378058	0.634319	0.86853	0.961247	0.51947	1.21921	0.342097	1.00174	0.619449	0.540313	0.341588	0.379787	0	0.303373	0.222865	0.0724925	0	0.258644	0.14809	0.302596	0.404818	0.416894	0.14242	0.399378	0.626085	0.500084	0.767093	0.50848	0.684675	0.15779	0.466003	0.169615	0.275872	0.0658105	0	0	0.0769766	0.14103	0.18813	0.227468	0	0.125504	0	0	0	0	0	0	0	0	0	0	0	0	0	0	0	0	0	0	0	0	0	0	0	0	0	0	0	0	0	0	0	0
chr8:36924316-36924499	No	0.137573	0.145405	0.0947771	0.0626233	0	0.10572	0	0.0600779	0.173157	0	0	0	0.0774311	0	0.0853969	0	0	0	0	0	0.177154	0.258644	0.14809	0.0756491	0.101204	0.0694824	0.07121	0.057054	0	0.166695	0	0.101696	0	0.15779	0.0776672	0.0848075	0.137936	0	0	0.0626625	0	0	0.0940648	0	0	0.125504	0	0	0	0	0	0	0.0403406	0.0488789	0	0.106044	0.127017	0	0	0	0	0	0	0	0	0	0	0	0	0	0	0	0	0	0	0	0	0
chr8:36968733-36968969	No	0.20636	0.145405	0.284331	0.125247	0.283543	0.21144	0.759964	0.180234	0.346313	0.375141	0.205258	0.643978	0.387156	0.0900522	0	0	0.261664	0	0.148577	0.144985	0.177154	0.129322	0.296179	0.0756491	0.202409	0.27793	0.49847	0.28527	0.104348	0	0.255698	0.101696	0.0855844	0	0.155334	0.0848075	0.206904	0	0.0717214	0.125325	0.0769766	0	0.18813	0.227468	0.0936314	0.125504	0	0	0	0	0	0	0	0	0	0	0.127017	0.0718508	0.0781228	0	0	0	0	0	0	0	0	0	0	0	0	0	0	0	0	0	0	0
chr8:36985161-36985364	No	0	0	0	0	0	0	0.0542832	0	0	0	0.0684193	0	0	0	0	0	0	0	0	0	0.177154	0.129322	0	0	0.101204	0.138965	0.14242	0	0.313043	0.166695	0.255698	0.101696	0.256753	0.473369	0.233002	0.0848075	0.137936	0.0658105	0.0717214	0.125325	0.0769766	0	0.0940648	0	0	0	0.128134	0.170479	0.163546	0.256373	0.209859	0.228284	0.201703	0.488789	0.570726	0.212087	0.38105	0.287403	0.312491	0.124925	0	0	0	0.0584446	0	0	0	0	0	0	0	0	0	0	0	0.0781895	0	0
chr8:37000073-37000733	Yes	1.99482	3.48973	2.36943	2.00395	3.308	3.48875	2.33418	2.40312	2.07788	1.59435	1.29997	1.50261	2.32293	1.98115	0.683175	1.13936	0.523328	0.606747	0.742883	1.15988	1.68296	1.55186	1.99921	1.51298	2.42891	4.16894	4.55744	2.90975	6.67824	6.33439	6.90384	6.00007	5.99091	5.20706	2.71835	4.40999	4.13808	1.2504	0.932379	0.375975	0.769766	0.846178	1.12878	1.02361	0.936314	2.63559	0	0	0	0	0	0	0	0	0	0.106044	0	0	0	0	0.296604	0.500892	0.146389	0.116889	0.0839436	0.305657	0	0	0	0	0	0	0	0.0958043	0	0.0781895	0	0
chr8:37001116-37001197	No	0.20636	0.145405	0	0.0626233	0.189029	0.10572	0.0542832	0.240312	0.0865783	0.187571	0.0684193	0.143106	0.0774311	0.0900522	0	0	0	0	0	0.144985	0.0885771	0.129322	0	0.151298	0	0.0694824	0.07121	0.171162	0.208695	0.0833473	0	0.203392	0	0.15779	0.310669	0	0	0.0658105	0	0.0626625	0.23093	0.0705148	0.0940648	0.113734	0.0936314	0	0	0	0	0	0	0	0	0	0.0815322	0	0	0	0	0	0	0	0	0	0	0	0	0	0	0	0	0	0	0	0	0	0	0
chr8:37001811-37002741	Yes	3.0954	2.32649	2.93809	2.31706	3.11898	2.96015	1.79134	3.36436	2.85708	2.5322	2.4631	2.71902	2.63266	2.2513	1.53714	2.1268	2.22414	1.97193	2.08007	2.02979	1.86012	2.84508	1.92517	1.43733	2.63132	3.68257	3.34687	3.02386	6.1565	5.16753	4.09116	4.57632	4.45039	2.52463	2.79602	3.56191	3.4484	1.05297	1.57787	0.751949	1.23163	1.19875	1.31691	1.13734	1.12358	1.75706	11.0195	10.0582	7.52311	7.56301	6.92535	8.21821	8.26982	7.13631	4.8104	4.34779	5.20769	4.31105	4.76549	4.24746	0.296604	0.166964	0.292778	0.467557	0.251831	0	0	0	0.14007	0	0	0	0	0.287413	0	0	0	0
chr8:37003313-37003352	No	0.894228	0.79973	0.189554	0.93935	0.472572	0.317159	0.379982	0.781013	1.12552	1.40678	0.410516	0.858637	0.309724	0.81047	0.256191	0.151915	0	0.303373	0.0742883	0.0724925	0.442885	0.517288	0.222134	0.302596	0.404818	0.208447	0.42726	0.456432	0.41739	0.583431	0.639244	0.50848	0.684675	0.788948	0.155334	0.254422	0.620711	0.658105	0.215164	0.187987	0.0769766	0.282059	0.470324	0.568671	0.374526	0.251009	0	0	0	0	0	0	0.0403406	0	0	0	0	0	0	0	0	0	0	0	0	0	0	0	0	0	0	0	0	0	0	0.234568	0	0
chr8:37004231-37004438	No	0.0687867	0.145405	0	0	0	0	0	0	0.0865783	0	0	0.0715531	0	0.180104	0	0.151915	0	0	0	0	0	0	0	0	0	0	0	0	0	0	0	0	0	0.315579	0	0	0	0.0658105	0	0	0	0	0	0	0	0	0	0	0	0	0	0	0	0	0.0815322	0	0	0	0	0	0	0	0	0	0	0	0	0	0	0	0	0	0	0	0	0	0	0
chr8:37005629-37005770	Yes	0.343934	0.290811	0.284331	0.125247	0.283543	0.317159	0.325699	0.180234	0.606048	0.281356	0.342097	0.214659	0.309724	0.0900522	0.170794	0	0.130832	0.151687	0	0.144985	0.177154	0.258644	0.14809	0.151298	0.202409	0.138965	0.21363	0.342324	0.313043	0.333389	0.639244	0.406784	0.342338	0.315579	0.388336	0.593652	0.689679	0.131621	0.430329	0.125325	0.307907	0.282059	0.18813	0.113734	0	0.125504	0	0	0	0	0	0	0	0	0	0	0	0	0	0	0.0988679	0.166964	0.292778	0.175334	0.0839436	0.101886	0	0	0	0	0	0	0	0	0	0	0	0
chr8:37008853-37009073	No	0.0687867	0	0.0947771	0.56361	0.283543	0.21144	0.271416	0.420545	0.259735	0.562712	0.0684193	0.143106	0.619449	0.0900522	0.256191	0.303829	0	0	0.148577	0	0.0885771	0	0.14809	0.453895	0.202409	0.208447	0.07121	0.171162	0.521738	0.333389	0.127849	0.610177	0.256753	0.15779	0.310669	0.169615	0.137936	0.131621	0.143443	0	0.153953	0.0705148	0.18813	0.227468	0.0936314	0	0	0	0	0	0	0	0	0	0	0	0	0	0	0	0	0.333928	0.365972	0.701336	0.251831	0.713199	0	0	0	0	0	0	0	0.0958043	0	0	0	0
chr8:37017906-37018230	No	0.619081	0.436216	0.189554	0.438363	0.661601	0.528599	0.759964	0.660857	0.51947	0.844068	0.273677	0.357765	1.0066	0.360209	0.426985	0.303829	0	0.303373	0.0742883	0.144985	0.177154	0.517288	0.518314	0.378246	0.91084	0.625342	0.56968	0.513486	0.41739	0.333389	0.383546	0.50848	0.427922	0.15779	0.233002	0	0.0689679	0.197432	0	0.0626625	0	0.282059	0	0.454936	0.0936314	0	0	0	0	0	0	0	0	0	0	0	0	0	0	0	0	0	0	0	0	0	0	0	0	0	0	0	0	0	0	0	0	0
chr8:37100624-37100999	Yes	0.343934	0.145405	0.284331	0.438363	0.567086	0.10572	0.0542832	0.0600779	0.173157	0.281356	0.478935	0.143106	0.232293	0	0	0	0	0.151687	0.148577	0.217477	0.177154	0.129322	0.370224	0.0756491	0.91084	0.625342	0	0.114108	0.208695	0.166695	0	0.50848	0.855844	0.315579	0.776672	1.27211	0.896583	0.197432	0.143443	0.0626625	0.46186	0.423089	0.376259	1.13734	0.468157	0.502017	0	0	0	0	0	0	0	0	0	0	0	0	0	0	0	0	0	0	0	0	0	0	0	0	0.108156	0	0	0	0	0	0	0
chr8:37159537-37160105	Yes	0.343934	0.436216	0.284331	0.125247	0	0.21144	0.379982	0.480623	0.259735	0.468926	0.205258	0.214659	0.309724	0.360209	0.0853969	0.227872	0.523328	0.303373	0.0742883	0.28997	0.177154	1.1639	0.222134	0.0756491	0.607227	0.0694824	0.56968	0.171162	0.626085	0.583431	0.255698	0.203392	0.342338	0.473369	0.310669	0.169615	0.206904	0.0658105	0.358607	0	0	0	0.18813	0.113734	0.280894	0.125504	0	0	0	0	0	0	0	0	0	0	0	0	0	0	0	0.0834821	0	0	0	0	0	0	0	0	0	0	0	0	0	0	0	0
chr8:37160210-37160599	No	0	0	0.0947771	0	0.378058	0.10572	0.217133	0.180234	0.173157	0.0937853	0.0684193	0.286212	0.0774311	0.0900522	0.256191	0.227872	0	0	0	0.0724925	0.0885771	0.129322	0.0740448	0.0756491	0	0.0694824	0	0.228216	0.208695	0	0.127849	0.101696	0.0855844	0.15779	0	0.0848075	0	0	0.0717214	0.125325	0	0.0705148	0	0.113734	0.0936314	0	0	0	0	0	0	0	0	0	0	0	0	0	0	0	0	0	0.292778	0	0.167887	0	0	0	0	0	0	0	0	0	0	0	0	0
chr8:37274242-37274399	No	0	0	0	0	0	0	0	0	0	0	0	0	0	0	0	0	0	0	0	0	0	0	0.0740448	0	0	0	0	0	0	0	0	0	0	0	0	0	0	0	0	0	0	0	0	0	0	0	0.64067	0.596675	0.327092	0.897307	0.629577	0.684851	0.322725	0.195515	0.244597	0.954393	0.889117	0.359254	0.624982	0.374776	0	0	0	0	0	0	0	0	0	0	0	0	0	0	0	0	0	0
chr8:37396481-37396637	No	0.275147	0.0727027	0.0947771	0.125247	0.0945144	0.21144	0.922814	0.540701	0.259735	1.12542	0.205258	0.572425	0.232293	0.450261	0.341588	0.151915	0	0.151687	0.148577	0	0.177154	0.129322	0.0740448	0	0	0.208447	0.14242	0.171162	0.313043	0.166695	0	0.101696	0.171169	0.15779	0.310669	0	0.0689679	0.197432	0	0	0.0769766	0	0	0	0	0	0	0	0	0	0	0	0	0	0	0	0	0	0	0	0	0	0	0	0	0	0	0.0505002	0	0	0	0	0	0	0	0	0	0
chr8:37451751-37452621	No	0.0687867	0.436216	0.473886	0.37574	0.472572	0.740038	0.542832	1.26164	0.779205	0.750282	0.342097	0.500872	0.619449	0.630365	0.597779	0.455744	0.261664	0.303373	0.222865	0.28997	0.531462	0.517288	0.296179	0.378246	0.809636	0.416894	0.85452	0.741702	0.104348	0.416736	0.767093	0.406784	0.256753	0.15779	0.155334	0.169615	0.137936	0.0658105	0	0.0626625	0.153953	0	0.18813	0.113734	0	0.376513	0	0	0	0	0	0	0	0	0.0815322	0	0	0	0	0	0	0	0	0	0	0	0.121002	0.0505002	0	0.0815431	0	0	0	0	0	0	0	0
chr8:37454517-37454790	No	0.481507	0.145405	0.473886	0.438363	0.378058	0.740038	0.217133	0.0600779	0.0865783	0.562712	0.0684193	0.0715531	0.309724	0.270157	0.256191	0.151915	0.130832	0	0.148577	0.0724925	0.177154	0	0.14809	0.151298	0.404818	0.416894	0.56968	0.114108	0.521738	0.0833473	0.255698	0.203392	0.0855844	0.15779	0.0776672	0.0848075	0	0.131621	0.0717214	0	0.0769766	0	0	0.113734	0	0	0	0	0	0	0	0	0	0	0	0	0	0	0	0	0	0	0	0.0584446	0	0	0.181503	0.1515	0.840417	0.244629	0.324468	0.244477	0	0	0	0	0	0
chr8:37548894-37549411	No	0.41272	0.581622	0.284331	0.313117	0.378058	0.528599	1.68278	1.86242	1.2121	1.12542	1.7789	1.78883	1.62605	1.8911	0.597779	0.759573	0.392496	0.45506	0.594307	0.57994	0.708616	0.387966	0.888538	1.21039	1.31566	0.764306	0.99694	1.08403	1.35652	1.4169	1.91773	0.915265	0.684675	0.788948	0.621338	1.01769	0.206904	0.263242	0.358607	0.187987	0.153953	0.352574	0.0940648	0.227468	0	0.251009	0	0	0	0	0	0	0	0	0	0	0	0	0	0	0	0	0	0	0	0	0	0	0	0	0	0	0	0	0	0	0	0
chr8:37550809-37552556	No	1.0318	1.01784	0.947771	1.31509	0.945144	1.16292	0.86853	0.901169	1.2121	0.656497	1.16313	1.28796	0.69688	0.900522	0.512382	0.303829	0.130832	0.303373	0.44573	0.434955	0.265731	0.64661	0.518314	0.302596	0.607227	0.694824	0.7121	0.627594	0.521738	0.583431	0.511395	0.50848	0.0855844	0.15779	0.310669	0.33923	0.34484	0.526484	0.358607	0.187987	0.307907	0.282059	0.282195	0.113734	0.280894	0.502017	0	0	0	0	0	0	0	0	0	0	0	0	0	0	0	0	0	0	0	0	0	0	0	0	0	0	0	0	0	0	0	0
chr8:37558636-37559214	No	0.137573	0.654325	0.473886	0.626233	0.378058	0.634319	1.19423	1.02132	2.25104	1.96949	1.29997	1.43106	1.47119	1.44084	0.768572	0.607659	0.915824	0.606747	0.742883	1.08739	0.974348	0.64661	0.296179	0.0756491	0.607227	0.486377	0.42726	0.57054	0.313043	0.416736	0.255698	0.305088	0.342338	0	0.466003	0.33923	0.34484	0.197432	0.573771	0.25065	0.384883	0.282059	0.282195	0.341202	0.280894	0.376513	0	0	0	0	0	0	0	0	0	0	0	0	0	0	0	0	0	0	0	0.101886	0	0	0	0	0	0	0	0	0	0	0	0
chr8:37625390-37625736	No	0	0	0.0947771	0	0	0	0	0.0600779	0	0	0	0	0	0	0.0853969	0	0	0	0	0	0	0.258644	0	0	0	0.0694824	0.07121	0	0	0	0	0	0	0	0	0	0	0	0	0	0.0769766	0	0	0	0	0	0.128134	0.170479	0.163546	0.128187	0.209859	0	0.121022	0.0488789	0.163064	0.212087	0.127017	0.215552	0.156246	0.124925	0	0	0	0	0	0.101886	0	0	0	0.163086	0	0	0	0	0	0	0	0.143235
chr8:37679417-37679485	No	0	0	0	0	0	0	0	0	0	0	0	0	0	0	0.0853969	0	0	0	0	0	0	0	0	0	0	0	0	0	0	0	0	0	0	0	0	0	0	0	0	0	0	0	0	0	0	0	0	0	0	0	0	0	0	0	0	0	0	0	0	0	0.0988679	0.250446	0.0731944	0.175334	0.167887	0.305657	0	0	0	0	0	0	0	0.0958043	0.0887554	0	0	0
chr8:37757914-37758320	Yes	0	0.0727027	0	0.0626233	0	0	0	0	0	0	0	0	0.0774311	0	0	0	0	0	0.0742883	0	0	0	0	0	0	0	0	0	0	0	0	0	0	0	0	0	0	0	0.0717214	0	0	0.0705148	0	0.113734	0	0	0	0	0	0	0	0	0.0403406	0.146637	0.0815322	0	0.127017	0	0	0.124925	0	0	0	0	0.0839436	0.101886	0.181503	0.1515	0.420209	0.163086	0.432624	0.366715	0.868908	0.574826	0.443777	0.547326	0.432583	0.286471
chr8:37763427-37763654	No	0	0	0.0947771	0.0626233	0	0.10572	0.162849	0.0600779	0.0865783	0	0	0.143106	0	0	0	0.303829	0	0	0	0	0.0885771	0	0	0.0756491	0	0	0	0	0	0	0	0	0.0855844	0	0	0	0	0	0	0	0	0	0	0	0	0	0	0	0	0	0	0	0	0	0	0	0	0	0	0	0.593207	0.0834821	0.585555	0.292223	0.587605	0.305657	0.0605009	0	0	0	0	0	0	0.191609	0	0.156379	0.144194	0
chr8:37939319-37939814	Yes	0	0	0	0	0	0	0.162849	0	0	0	0	0	0.0774311	0.0900522	0	0	0	0	0	0.0724925	0	0	0	0	0	0	0	0	0	0	0	0	0	0	0	0	0	0	0	0	0	0	0	0	0	0	0	0	0	0	0	0	0	0	0	0	0	0	0	0	0	0	0.219583	0	0.167887	0	0.0605009	0.0505002	0	0	0	0	4.17076	3.73637	2.92893	2.81482	3.89325	5.58618
chr8:37940207-37940457	No	0	0	0	0	0	0	0	0	0	0	0	0	0	0	0	0	0	0	0	0	0	0	0.0740448	0	0	0.0694824	0	0	0	0	0	0	0	0	0	0	0	0	0	0	0	0	0	0	0	0	0	0	0	0	0	0	0	0	0	0	0	0	0	0	0	0.0834821	0.219583	0	0.251831	0.101886	0	0	0	0.0815431	0	0	0.695126	0	0	0.156379	0	0.286471
chr8:37947511-37947894	No	0.137573	0.0727027	0.0947771	0.18787	0.0945144	0	0.108566	0.0600779	0.259735	0	0.205258	0.214659	0	0	0	0	0	0	0	0.144985	0.0885771	0	0	0	0.101204	0.138965	0	0	0	0.0833473	0	0	0	0	0	0	0	0	0.0717214	0	0	0	0	0	0	0	0	0	0.163546	0	0	0	0	0	0	0	0	0	0	0	0	0	0.146389	0	0.0839436	0	0	0	0	0	0	0	0.347563	0.287413	0.266266	0.312758	0.144194	0.572942
chr8:38116573-38116900	No	0	0	0	0	0	0.21144	0	0	0	0	0.0684193	0	0.0774311	0	0	0	0	0	0	0	0	0	0	0	0	0	0	0.057054	0	0	0	0	0.0855844	0	0.155334	0	0	0	0	0	0.153953	0	0	0	0	0	0	0	0	0.128187	0	0	0	0	0	0	0	0	0	0	0.0988679	0	0	0	0	0	0	0	0	0.163086	0	0	0	0.0958043	0	0	0	0
chr8:38127568-38127797	No	0.0687867	0	0	0	0	0.21144	0	0.0600779	0.0865783	0	0	0.0715531	0.0774311	0.0900522	0	0.0759573	0	0	0	0	0	0	0.296179	0	0.101204	0.0694824	0.28484	0.057054	0.104348	0	0	0.203392	0.0855844	0	0.155334	0.0848075	0.0689679	0	0	0.0626625	0.153953	0	0	0.113734	0	0.125504	0	0.170479	0	0.128187	0.419718	0	0	0.0488789	0	0	0	0.0718508	0.156246	0	0.0988679	0.0834821	0.146389	0	0	0	0.242004	0.0505002	0	0	0	0	0.347563	0.287413	0.0887554	0.156379	0.432583	0.429706
chr8:38405656-38405769	No	0	0	0.189554	0.0626233	0	0	0	0.0600779	0	0	0	0	0	0	0.0853969	0	0.130832	0.606747	0	0.144985	0.0885771	0	0.0740448	0	0	0.0694824	0	0.057054	0	0.0833473	0	0.101696	0	0	0.0776672	0	0	0.0658105	0	0.0626625	0	0	0	0	0	0	0	0	0	0	0	0	0	0	0	0	0	0	0	0	0	0	0	0	0	0	0.121002	0.101	0.14007	0	0.216312	0.122238	0	0	0	0	0	0
chr8:38524016-38524036	No	0	0	0	0	0	0	0	0	0	0	0	0	0	0	0	0	0	0	0	0	0	0	0	0	0	0	0	0	0	0	0	0	0	0	0	0	0	0	0	0	0	0	0	0	0	0	0	0	0	0.128187	0	0	0.403406	0.293273	0.0815322	0.212087	0.127017	0.215552	0.390614	0	0	0	0	0	0	0	0	0	0	0	0	0	0	0	0	0	0	0
chr8:38626710-38628415	Yes	0	0	0	0	0	0	0	0	0	0	0	0	0	0	0	0	0	0	0	0	0	0	0	0	0	0	0	0	0	0	0	0	0	0	0	0	0	0	0	0	0	0	0	0	0	0	1.02507	3.92101	2.1261	1.9228	2.51831	4.56567	7.34198	6.89192	6.60411	5.19614	6.47785	8.11914	8.04665	7.74537	0	0	0	0	0	0	0.0605009	0	0.14007	0.0815431	0	0	0	0	0	0	0	0
chr8:38655345-38655786	No	0	0	0.0947771	0	0	0	0.108566	0	0	0	0.0684193	0	0	0	0	0	0	0	0	0.0724925	0	0	0	0	0	0.138965	0	0	0	0	0	0.101696	0	0	0	0	0	0.0658105	0	0	0	0	0	0	0	0	0.128134	0.0852393	0	0	0.419718	0	1.85567	1.51524	1.14145	1.06044	0.127017	1.07776	0.859351	0.749552	0	0	0	0	0	0	0	0	0	0	0	0	0	0	0.0887554	0.0781895	0.144194	0
chr8:38757618-38758077	Yes	0	0	0	0	0	0	0	0	0	0	0	0	0	0	0	0	0	0	0	0	0	0	0	0	0	0	0	0	0	0	0	0	0	0	0	0	0	0	0	0	0	0	0	0	0	0	0.384402	1.02287	1.799	1.02549	1.25915	1.3697	0.564768	0.635425	0.652258	0.424174	0.762101	0.359254	0.156246	0.499701	0	0	0	0	0	0	0	0	0	0	0	0	0.173782	0	0	0	0.144194	0
chr8:38771230-38771538	Yes	0	0	0	0.125247	0	0.10572	0	0	0	0.0937853	0.0684193	0.0715531	0.0774311	0	0.170794	0.0759573	0.130832	0	0.0742883	0.0724925	0.0885771	0.129322	0	0	0	0.138965	0	0	0	0	0	0.203392	0	0	0	0	0.0689679	0	0	0	0	0	0	0	0	0	0.384402	0.340957	0.327092	0.128187	0.209859	0.456567	0.363065	0.244394	0.163064	0.106044	0.38105	0.287403	0.390614	0	0.0988679	0.250446	0	0.116889	0.251831	0.713199	0.605009	0.757502	0.14007	0.407715	0.432624	0.73343	0.173782	0.191609	0.177511	0.0781895	0.144194	0.143235
chr8:38796066-38796686	No	0	0	0	0	0	0	0	0	0	0.0937853	0	0	0.0774311	0	0	0.151915	0	0	0	0.0724925	0.177154	0	0.14809	0	0	0	0	0.057054	0	0	0	0	0.171169	0.15779	0	0	0	0	0	0	0	0.14103	0.0940648	0	0.0936314	0	0.128134	0.170479	0	0	0	0.228284	0.0403406	0.244394	0.0815322	0.318131	0.38105	0.215552	0.0781228	0.124925	0.197736	0.250446	0.585555	0.292223	0.335774	0.611313	0.484007	0.252501	0.840417	0.326172	0.648936	0.122238	0	0.0958043	0.0887554	0.156379	0	0
chr8:39710121-39710508	No	1.78846	1.01784	1.99032	0.876727	0.85063	1.48008	0.434265	0.841091	0.173157	0.844068	0.547355	0.500872	1.08404	0.450261	0.683175	0.607659	0.784992	0.303373	0.520018	0.57994	0.531462	0.517288	0.370224	0.83214	1.61927	0.694824	0.49847	0.684648	0.626085	0.416736	0.511395	0.203392	0.256753	0.315579	0.54367	0.169615	0.206904	0.0658105	0.143443	0.125325	0.384883	0.211545	0	0.682405	1.02995	0.251009	0	0	0	0.128187	0	0	0.0806811	0.0488789	0	0.106044	0	0	0	0.124925	0	0	0	0.0584446	0.0839436	0	0.0605009	0.0505002	0	0	0.216312	0	0	0	0	0	0	0
chr8:39912242-39912554	Yes	0	0	0	0	0	0	0	0.0600779	0	0	0	0	0	0	0	0	0	0	0	0	0	0	0	0	0	0	0	0	0	0	0	0	0	0	0	0	0	0	0	0	0	0	0	0	0	0	0	0	0	0	0	0	0	0	0	0	0	0	0	0	1.18641	0.166964	1.39069	0.642891	1.76282	0.203771	2.23853	0.757502	0.700348	1.38623	0.973404	1.22238	0	0	0	0	0	0
chr8:39918947-39919118	Yes	0	0	0	0	0	0	0	0	0	0	0	0	0	0	0	0	0	0	0	0	0	0	0	0	0	0	0	0	0	0	0	0	0	0	0	0	0	0	0	0	0	0	0	0	0	0	0	0	0	0	0	0	0	0	0	0	0	0	0	0	0	0	0.0731944	0	0	0	0.66551	0.202001	0	0.244629	0.432624	0.244477	0	0	0	0	0	0
chr8:40013930-40014358	No	0	0	0	0	0	0	0	0	0	0	0	0	0	0	0	0	0	0	0	0	0	0	0	0	0	0	0	0	0	0	0	0	0	0	0	0	0	0	0	0	0	0	0	0	0	0	0	0	0	0	0	0	0	0	0	0	0	0	0	0	0.0988679	0	0.219583	0.116889	0.0839436	0.305657	0	0	0.14007	0	0	0	0	0	0	0	0	0
chr8:40016557-40017051	Yes	0	0	0	0	0	0	0	0	0	0	0	0	0	0	0	0	0	0	0	0	0	0	0	0	0	0	0	0	0	0	0	0	0	0	0	0	0	0	0	0	0	0	0	0	0	0	0	0	0	0	0	0	0	0	0	0	0	0	0	0	0.593207	0.250446	0.805139	0.0584446	1.25915	0	0.121002	0.0505002	0	0	0	0	0	0	0	0	0	0
chr8:40032226-40032606	Yes	0	0	0	0	0	0	0	0	0	0	0	0.0715531	0	0	0	0	0	0	0	0	0	0	0	0	0	0	0	0	0.313043	0	0	0	0.0855844	0.15779	0.0776672	0.169615	0.0689679	0	0	0	0.0769766	0	0	0	0	0	0	0.170479	0	0.128187	0	0	0.121022	0.195515	0.0815322	0	0	0.0718508	0	0	0.197736	0.0834821	0.512361	0.175334	0.335774	0.407542	0.423506	0.0505002	0.14007	0.407715	0.54078	0.611192	0	0	0	0	0	0
chr8:40207511-40207942	Yes	0	0	0	0.0626233	0	0	0	0.0600779	0.0865783	0.0937853	0.205258	0	0.0774311	0	0	0.0759573	0	0	0	0	0	0	0	0	0.101204	0	0	0	0.104348	0	0	0.101696	0	0	0.155334	0	0.137936	0	0	0.0626625	0	0	0	0	0	0.125504	0	0	0	0	0	0	0	0	0	0	0	0	0	0	0.790943	0.166964	0.805139	0.233779	1.09127	0.509428	0	0	0	0	0	0	0	0	0	0	0	0
chr8:40228825-40228993	No	0.20636	0.0727027	0.0947771	0	0.472572	0.10572	0.108566	0	0	0.0937853	0.0684193	0.143106	0.0774311	0	0	0	0	0	0	0.0724925	0	0	0	0	0.202409	0	0.14242	0.057054	0.208695	0.166695	0	0.203392	0.0855844	0	0.233002	0.169615	0.482776	0.131621	0	0.0626625	0.0769766	0.0705148	0	0.113734	0	0	0	0	0	0	0	0	0	0	0	0	0	0	0	0	0	0	0	0	0	0	0	0	0	0	0	0	0	0	0	0	0	0
chr8:41079115-41079333	No	0.0687867	0	0	0	0	0	0	0	0	0	0	0	0	0	0	0	0	0	0	0	0	0	0	0	0	0	0	0	0	0	0	0	0.171169	0	0	0.0848075	0	0.460674	0.430329	0.125325	0.384883	0.282059	0.282195	0.113734	0.0936314	0.251009	0	0	0	0	0	0	0	0	0	0	0	0	0	0	0	0	0	0	0	0	0	0	0	0	0	0	0	0	0	0	0	0
chr8:41324144-41324421	No	0.137573	0	0	0.0626233	0.0945144	0.21144	0.0542832	0	0.0865783	0	0	0.0715531	0	0	0	0	0	0	0	0	0	0	0	0.0756491	0.202409	0.0694824	0.14242	0	0	0	0	0	0	0	0	0	0	0	0	0	0	0.0705148	0	0	0	0	0	0	0	0	0	0	0	0	0	0	0	0	0.0781228	0	0	0	0	0	0	0	0.242004	0.1515	0.420209	0.163086	0.324468	0.122238	0	0	0	0	0	0
chr8:41348938-41349082	No	0	0.145405	0.0947771	0	0	0	0	0.0600779	0	0.0937853	0.0684193	0.0715531	0.154862	0	0	0.0759573	0	0	0	0	0	0	0.0740448	0	0.202409	0	0	0.114108	0.104348	0	0	0	0.171169	0.15779	0	0.0848075	0.137936	0.0658105	0.0717214	0	0.0769766	0	0.0940648	0	0.0936314	0	0	0	0	0	0	0	0	0	0.163064	0.106044	0	0	0	0	0.0988679	0	0	0	0	0	0	0.0505002	0	0	0	0.122238	0	0	0	0.0781895	0	0
chr8:41366049-41366172	No	0	0	0	0	0	0	0	0.0600779	0	0	0	0	0.0774311	0	0	0	0	0	0	0	0	0	0	0.0756491	0	0.0694824	0.07121	0	0	0	0	0.101696	0	0	0	0	0	0	0	0	0	0	0	0	0	0	0	0	0.163546	0	0	0	0.161362	0.244394	0.326129	0.106044	0.127017	0.431105	0.0781228	0.249851	0	0	0.0731944	0	0	0	0	0	0	0.163086	0	0	0	0	0	0	0.288389	0
chr8:41649506-41649828	Yes	0.0687867	0	0	0	0	0	0.0542832	0	0	0.0937853	0	0	0	0.0900522	0	0	0	0	0.0742883	0	0	0	0	0	0.202409	0	0	0	0	0	0	0	0	0	0	0	0	0.131621	0	0	0.0769766	0	0	0	0	0	0.128134	0.255718	0.163546	0	0	0.228284	0.484087	0.928698	0.326129	0.318131	0.889117	0.215552	0.312491	0.499701	0.395472	0.333928	0.146389	0.292223	0.587605	0.101886	0.363005	0.303001	0.560278	0.163086	0	0.244477	0.347563	0.383217	0.177511	0.234568	0.432583	0.143235
chr8:41650010-41650194	No	0.0687867	0.0727027	0.0947771	0	0	0.10572	0.108566	0	0.0865783	0	0	0.0715531	0	0	0	0	0	0	0	0	0	0.129322	0	0	0.101204	0	0	0	0	0	0	0.101696	0	0	0.0776672	0.0848075	0.206904	0.0658105	0.286886	0.0626625	0.153953	0.211545	0.18813	0	0.0936314	0.125504	0	0.0852393	0	0.128187	0	0.228284	0.968174	0.782062	0.407661	0.318131	0.508067	0.215552	0.390614	0.249851	0.395472	0.166964	0.365972	0.584446	0.92338	0.305657	1.14952	0.303001	0.840417	0.244629	1.29787	0.122238	0.347563	0.191609	0.355022	0.156379	1.15356	0.143235
chr8:41670348-41670457	No	0	0	0	0	0	0	0	0	0	0	0	0	0	0	0	0	0	0	0	0	0	0	0	0	0	0	0	0	0	0	0	0	0	0	0	0	0	0	0	0	0	0	0	0	0	0	0	0	0	0	0	0	0	0	0	0	0	0	0	0	0	0.0834821	0	0	0	0	0.302504	0.252501	0.700348	0.407715	0.54078	0.488954	0.521345	0.191609	0.177511	0.234568	0	0.143235
chr8:41676267-41676523	No	0.0687867	0	0.0947771	0.0626233	0	0	0	0.0600779	0.0865783	0.0937853	0.0684193	0	0.154862	0.0900522	0.0853969	0	0	0	0	0	0	0	0	0	0.101204	0	0.07121	0	0	0	0	0	0.0855844	0	0	0	0	0	0	0	0	0.14103	0	0	0	0	0.128134	0	0	0.128187	0	0	0.0806811	0.146637	0	0	0.127017	0	0	0	0	0.166964	0	0.116889	0.0839436	0	1.69402	0.909003	0.840417	0.244629	0.865248	0.611192	0	0.191609	0.0887554	0.234568	0	0
chr8:41865079-41865480	No	0.20636	0.0727027	0.189554	0.0626233	0	0.10572	0.108566	0.0600779	0	0.187571	0	0.214659	0.0774311	0.270157	0.170794	0.151915	0	0	0.0742883	0.0724925	0	0.258644	0	0.0756491	0	0.0694824	0.07121	0	0.104348	0.0833473	0.127849	0.203392	0.171169	0	0.155334	0.169615	0.137936	0.131621	0.215164	0.125325	0.153953	0.0705148	0.18813	0	0	0.125504	0	0.0852393	0.163546	0	0	0	0	0.0977577	0	0	0	0.0718508	0.0781228	0	0.0988679	0.0834821	0.219583	0.116889	0.167887	0.305657	0	0.0505002	0.14007	0.244629	0.108156	0.122238	0	0	0.177511	0.0781895	0.144194	0.143235
chr8:41908136-41908726	Yes	0	0.145405	0.0947771	0	0	0	0	0.0600779	0	0	0.205258	0	0.232293	0	0	0.227872	0	0	0.222865	0.0724925	0	0	0.14809	0.226947	0	0.208447	0.21363	0	0.104348	0.166695	0.383546	0	0.0855844	0.315579	0.388336	0	0.0689679	0.131621	0.0717214	0.125325	0.307907	0	0	0	0.0936314	0.125504	0.128134	0	0	0.256373	0.419718	0.228284	0.322725	0.43991	0.489193	0.318131	0.254034	0.143702	0.390614	0.374776	0.296604	0.166964	0.512361	0.233779	0.167887	0.203771	0.181503	0.1515	0	0.163086	0.108156	0	0.347563	0.0958043	0.0887554	0.156379	0	0.429706
chr8:41997598-41998031	Yes	0	0	0	0	0	0	0.108566	0.0600779	0.173157	0	0.0684193	0	0	0	0	0	0	0	0	0	0.0885771	0	0	0.0756491	0	0	0	0	0.104348	0	0	0	0.0855844	0	0	0	0.0689679	0.0658105	0	0	0	0	0.18813	0	0	0.125504	0	0	0	0	0	0.228284	0.161362	0.43991	0.244597	0.318131	0.254034	0.287403	0.156246	0.124925	0	0	0.292778	0	0	0	0.181503	0	0	0	0.108156	0.122238	0	0	0	0	0	0
chr8:42053887-42054013	Yes	0.0687867	0	0	0	0	0	0	0	0	0	0	0.0715531	0	0	0	0	0	0.151687	0	0	0	0.129322	0	0	0	0	0	0	0	0	0	0	0	0	0	0	0	0	0	0	0	0	0	0	0	0	0	0	0	0	0	0	0	0	0	0	0	0	0	0	0	0	0.0731944	0.175334	0.167887	0.203771	0	0	0	0	0	0	0	0.0958043	0	0.156379	0	0
chr8:42072753-42072979	No	0	0	0	0	0	0	0	0	0	0	0	0	0	0	0	0	0	0	0	0	0	0	0	0	0	0	0	0	0	0	0.127849	0	0	0	0	0	0	0	0	0	0	0	0	0	0	0	0	0	0	0	0	0	0	0	0	0	0	0	0	0	0.296604	0.0834821	0.365972	0.116889	0.167887	0.611313	0	0	0	0	0	0	0.347563	0	0.355022	0.312758	0.576778	0.859413
chr8:42283809-42284206	No	0	0	0	0	0	0	0	0	0	0	0	0	0.0774311	0	0	0	0	0	0	0	0	0	0	0	0	0	0.07121	0	0	0	0	0	0.171169	0	0.0776672	0	0	0.263242	0.143443	0	0	0	0	0	0	0.125504	0	0	0	0	0	0	0	0	0	0	0	0	0	0	0	0	0.0731944	0	0	0	0	0.0505002	0	0	0	0	0	0.191609	0.177511	0.0781895	0	0
chr8:42349940-42350119	No	0	0	0	0	0	0	0.379982	0.600779	0.51947	1.03164	0.684193	0.572425	0.154862	0.630365	0.341588	0.303829	0	0.303373	0.0742883	0.28997	0.531462	0.387966	0	0	0.202409	0.833789	0.78331	0.627594	1.04348	0.750126	0.894942	0.101696	0.171169	0.315579	0.388336	0.424037	0.0689679	0.0658105	0.143443	0	0	0.0705148	0.470324	0	0	0	0	0	0	0	0	0	0	0	0	0	0	0	0	0	0	0	0	0	0	0	0	0.0505002	0	0.0815431	0	0	0	0	0	0	0	0
chr8:42748473-42748767	Yes	0.0687867	0	0	0	0	0	0.0542832	0	0	0.0937853	0.0684193	0	0.0774311	0	0.0853969	0.0759573	0	0	0	0	0	0	0	0	0	0.138965	0.07121	0.114108	0.313043	0.500084	0.767093	0.50848	0.513506	0	0.54367	0.254422	0.482776	0.0658105	0	0.0626625	0	0.0705148	0.18813	0	0.0936314	0	0.128134	0	0	0	0.419718	0	0	0	0	0	0	0	0	0	0	0	0	0	0	0.101886	0	0	0	0	0	0	0	0	0	0	0	0
chr8:42748926-42749078	No	0.137573	0	0.189554	0	0	0.10572	0.325699	0.360467	0.259735	0.281356	0.273677	0.214659	0.154862	0.180104	0.170794	0.227872	0.130832	0	0.0742883	0	0.265731	0.258644	0.14809	0.226947	0.101204	0.27793	0.64089	0.399378	0.939128	1.16686	1.40634	1.11866	1.1126	1.42011	0.776672	0.33923	0.689679	0.0658105	0.215164	0.0626625	0.307907	0.14103	0	0.341202	0	0.502017	0	0	0	0	0	0	0	0	0	0	0	0	0	0	0	0.0834821	0.146389	0	0	0	0	0	0	0.163086	0	0	0.173782	0	0	0	0	0
chr8:42749229-42749979	Yes	1.23816	1.01784	0.758217	0.313117	1.03966	0.845758	1.3028	1.80234	1.29867	1.59435	1.64206	1.0733	0.929173	0.900522	0.939366	1.89893	1.17749	1.36518	0.520018	1.59483	1.32866	1.03458	0.518314	0.983439	0.404818	2.3624	2.1363	2.96681	11.1652	11.1685	10.1001	12.6103	11.8106	7.73169	17.3198	17.3007	12.897	8.29213	8.60657	3.38377	4.23371	3.10265	3.10414	2.16095	1.31084	1.00403	0	0	0	0	0	0	0	0	0	0	0	0	0	0	0	0.0834821	0	0	0	0.101886	0.121002	0	0	0	0.108156	0	0.347563	0	0.266266	0.156379	0.144194	0
chr8:42750282-42750630	No	0.0687867	0	0	0	0	0.10572	0.0542832	0	0	0	0.0684193	0	0	0	0	0	0	0.151687	0.0742883	0.0724925	0	0	0	0.0756491	0	0	0.07121	0.057054	0.626085	0.416736	0.383546	0.406784	0.342338	0.315579	0.699005	0.169615	0.137936	0.197432	0.286886	0.125325	0.23093	0.282059	0.282195	0.113734	0	0.502017	0	0	0	0	0	0	0	0	0	0	0	0	0	0	0	0	0	0	0	0.101886	0.0605009	0	0.14007	0	0	0	0	0.0958043	0	0	0	0
chr8:428472-428805	No	0	0.0727027	0	0	0	0	0	0.0600779	0.0865783	0	0	0	0	0.180104	0	0	0	0	0.0742883	0	0.177154	0.129322	0	0	0.202409	0	0.14242	0	0	0	0	0	0.0855844	0	0.0776672	0	0	0	0	0.0626625	0	0	0	0	0	0	0.128134	0.0852393	0	0	0	0	0	0	0	0.106044	0	0	0.0781228	0	0	0	0	0.0584446	0	0	0.121002	0	0.14007	0.244629	0.108156	0.244477	0	0	0	0.234568	0	0
chr8:43017197-43017548	No	0	0	0	0	0.0945144	0	0.162849	0	0	0	0	0	0	0	0	0.0759573	0	0.151687	0	0	0	0	0	0	0	0	0	0.057054	0	0	0	0	0	0	0.155334	0	0	0	0	0.0626625	0.153953	0.0705148	0	0	0	0	0.128134	0	0	0.128187	0.419718	0.228284	0.524427	0.342152	0.163064	0.212087	0.127017	0.431105	0.156246	0.249851	0	0	0	0	0.0839436	0	0	0	0	0	0	0.122238	0	0	0	0	0	0
chr8:43821755-43822427	No	0	0	0	0.0626233	0	0.10572	0.271416	0.120156	0.259735	0.281356	0	0	0.309724	0.0900522	0	0.0759573	0.130832	0	0	0	0	0	0.444269	0	0.404818	0.208447	0.14242	0.114108	0	0.166695	0.127849	0	0	0.315579	0.155334	0.0848075	0	0	0	0.0626625	0.0769766	0.0705148	0	0	0.187263	0	0	0	0	0	0	0	0	0	0	0	0	0	0	0	0.0988679	0.166964	0.146389	0.584446	0	0	0	0	0	0	0	0	0	0.0958043	0.0887554	0.0781895	0.144194	0.143235
chr8:46845448-46845861	No	0.343934	0.290811	0.379109	0.0626233	0.378058	0.10572	0.379982	0.240312	0.259735	0.468926	0.615774	0.143106	0.0774311	0.0900522	0.170794	0.455744	0.130832	0	0.371442	0	0.0885771	0.387966	0.444269	0.151298	0.101204	0.347412	0.42726	0.114108	0.208695	0	0.255698	0	0.0855844	0.15779	0.155334	0.169615	0	0.131621	0	0.187987	0.153953	0	0.0940648	0	0	0.125504	0	0	0	0	0	0	0	0	0	0	0	0	0	0	0	0	0	0	0	0	0	0	0	0	0	0	0	0	0	0	0	0
chr8:48129942-48130134	No	0	0	0	0.0626233	0	0	0	0	0	0	0	0	0	0.0900522	0	0	0	0	0	0	0	0	0	0	0	0	0	0	0	0	0	0	0	0.15779	0	0	0	0	0	0	0	0	0	0.113734	0.0936314	0	0	0	0	0	0.209859	0.228284	0.161362	0.0488789	0	0	0	0.0718508	0	0	0.593207	0.41741	0.731944	0.116889	0.335774	0.203771	0	0	0	0	0	0	0	0	0	0	0	0
chr8:48202668-48203076	No	0.0687867	0	0	0	0.189029	0.10572	0	0.0600779	0.0865783	0	0.0684193	0	0	0.0900522	0	0.0759573	0	0	0	0.217477	0	0	0	0	0	0	0	0.057054	0	0	0	0	0	0	0.0776672	0	0.137936	0	0.143443	0	0	0	0.0940648	0	0.0936314	0	0	0	0.163546	0	0	0	0	0.0488789	0	0	0.127017	0	0	0	0	0.166964	0.0731944	0.116889	0.167887	0.407542	0	0.0505002	0	0	0	0.244477	0	0	0.0887554	0.0781895	0	0
chr8:48265871-48266531	Yes	0.20636	0.0727027	0	0.0626233	0.189029	0	0.217133	0	0.0865783	0	0.205258	0.0715531	0.309724	0.0900522	0.170794	0	0.261664	0	0.0742883	0.144985	0.0885771	0.129322	0.0740448	0.151298	0	0.138965	0.35605	0.456432	0.41739	0.333389	0.255698	0.406784	0.256753	0.15779	0.155334	0.254422	0.34484	0	0	0	0	0.0705148	0	0.113734	0.0936314	0.125504	0.128134	0.170479	0	0.128187	0.209859	0	0	0	0	0	0.127017	0	0	0	2.4717	1.92009	3.73292	1.69489	3.94535	2.1396	0	0	0	0	0.108156	0.122238	0	0	0.0887554	0.0781895	0.144194	0.143235
chr8:48466856-48467075	No	0.275147	0.0727027	0.379109	0.18787	0.472572	0.10572	0.217133	0.240312	0.51947	0.0937853	0.342097	0.572425	0.154862	0.0900522	0	0.151915	0.261664	0.151687	0	0.0724925	0.177154	0.129322	0.296179	0.680842	0.809636	0.347412	0.64089	0.228216	0	0.250042	0.383546	0.305088	0.342338	0	0	0.0848075	0.275872	0.131621	0	0.0626625	0	0	0.18813	0.113734	0	0	0	0	0	0	0	0	0	0	0	0	0	0	0	0	0	0	0	0	0	0	0	0	0	0.0815431	0	0	0	0	0	0	0	0
chr8:48467433-48467687	No	0.137573	0.0727027	0.0947771	0.0626233	0.0945144	0	0.542832	0.480623	0.432891	0.281356	0.615774	0.357765	0.309724	0.270157	0.939366	0.531701	0.523328	0.303373	0.297153	0.724925	0.620039	0.387966	0.296179	0.453895	0.202409	0.347412	0.35605	0.171162	0.208695	0.500084	0	0.305088	0.256753	0.315579	0.310669	0.424037	0.0689679	0.263242	0.0717214	0.187987	0.0769766	0.0705148	0	0.113734	0.280894	0.125504	0	0	0	0.128187	0	0	0.121022	0	0.0815322	0.212087	0	0.143702	0	0.124925	0.197736	0	0	0.0584446	0	0.203771	0.181503	0.202001	0.14007	0.244629	0	0.122238	0	0.0958043	0.443777	0.156379	0.288389	0.143235
chr8:48747980-48748324	No	0.137573	0	0	0	0	0	0	0	0	0	0	0	0	0	0	0.0759573	0.261664	0	0	0.217477	0.177154	0	0	0.0756491	0.202409	0	0	0	0.104348	0	0	0.203392	0	0	0	0	0.0689679	0.0658105	0.143443	0.125325	0	0.0705148	0	0	0.0936314	0	0	0	0	0	0	0	0.121022	0.0488789	0.0815322	0	0.127017	0.0718508	0	0	0.0988679	0	0	0.0584446	0.167887	0	0	0.0505002	0	0	0	0	0	0	0.0887554	0	0	0
chr8:48910267-48910554	No	0	0.0727027	0	0	0	0	0	0	0	0	0	0	0	0	0	0	0	0.151687	0	0	0	0	0	0	0	0	0	0	0	0	0	0	0	0	0	0	0	0	0	0	0	0	0	0	0	0	0	0	0.163546	0	0	0	0	0	0	0	0	0	0	0	0	0	0	0	0	0	0.968014	1.212	0.420209	0.896974	1.18972	0.977907	0	0	0	0	0	0
chr8:48977419-48977542	No	0	0.145405	0.0947771	0.0626233	0	0	0	0.0600779	0	0	0	0.0715531	0.309724	0	0.170794	0.531701	0.261664	0.45506	0.148577	0.217477	0	0.129322	0.370224	0.226947	0.202409	0.138965	0.07121	0.057054	0	0.166695	0	0	0.0855844	0.315579	0.0776672	0	0	0	0.143443	0.0626625	0.0769766	0	0	0.227468	0.0936314	0.125504	0	0	0	0	0	0	0	0	0	0.106044	0.127017	0	0.0781228	0.124925	0	0	0.0731944	0.0584446	0.0839436	0	0	0.202001	0.280139	0.0815431	0.216312	0	0	0.0958043	0	0	0	0.143235
chr8:49284291-49284659	No	0.137573	0.145405	0	0	0	0.21144	0	0	0	0	0.136839	0	0	0	0	0.0759573	0	0	0.0742883	0	0.0885771	0	0.0740448	0.151298	0.101204	0	0	0.171162	0	0	0	0	0	0	0.0776672	0.0848075	0	0	0	0	0	0.0705148	0	0.113734	0	0.125504	0	0	0	0	0	0	0	0	0	0	0	0	0	0	0	0	0	0	0	0	0	0	0	0	0	0	0	0	0	0	0	0
chr8:49426742-49426923	Yes	0.20636	0.0727027	0.379109	0.125247	0.0945144	0.317159	0.217133	0.120156	0.259735	0.281356	0.0684193	0	0.232293	0	0.170794	0.379787	0.523328	0.151687	0.0742883	0	0	0.129322	0.14809	0.0756491	0.101204	0.208447	0.28484	0.114108	0.208695	0.250042	0	0.203392	0.171169	0	0.388336	0.169615	0.206904	0.0658105	0.143443	0	0.153953	0.14103	0	0.113734	0.0936314	0.125504	0	0	0	0	0	0	0.0403406	0	0	0	0	0	0	0	0	0.0834821	0.146389	0	0.0839436	0	0	0	0	0.0815431	0	0	0	0	0	0	0	0
chr8:49427074-49427261	Yes	1.0318	1.38135	0.947771	1.0646	2.55189	1.48008	0.922814	0.720935	1.2121	1.12542	1.02629	1.50261	0.619449	1.08063	0.512382	0.759573	0.130832	0.91012	0.297153	0.362462	1.06292	0.775932	0.296179	0.605193	2.83372	1.45913	1.4242	0.684648	0.730433	1.33356	1.02279	0.813569	1.19818	0.788948	1.32034	1.69615	1.17245	1.18459	1.72131	1.25325	1.69349	1.62184	0.846584	1.59228	0.65542	1.12954	0.512536	0.852393	0.654184	1.02549	0.629577	0.913134	1.12954	1.22197	0.896854	1.06044	1.14315	0.790358	0.54686	0.624626	0.692075	0.667857	0.731944	0.935114	1.00732	1.4264	0	0	0	0.0815431	0	0	0.521345	0	0.0887554	0.234568	0	0
chr8:49427640-49427721	Yes	0.41272	0.145405	0.189554	0.313117	0.756115	0.422879	0.217133	0.360467	0.259735	0.187571	0.0684193	0.214659	0.232293	0.360209	0.0853969	0.151915	0	0.151687	0.222865	0.0724925	0.265731	0.129322	0.222134	0	1.01204	0.27793	0.42726	0.228216	0.104348	0.333389	0.127849	0.203392	0.513506	0.631159	0.310669	0.508845	0	0.329053	0.286886	0.25065	0.23093	0.14103	0.282195	0.227468	0.374526	0.376513	0	0	0	0	0	0	0.121022	0	0	0.106044	0.254034	0	0.234368	0.124925	0.395472	0.333928	0.219583	0.292223	0.335774	0.407542	0	0	0	0	0	0	0	0	0	0.0781895	0	0
chr8:49430641-49430973	Yes	0	0	0	0	0.0945144	0	0	0	0	0	0	0	0	0	0	0	0	0	0	0	0	0	0	0	0	0	0	0	0	0	0	0	0	0	0	0	0	0	0	0	0	0	0	0	0	0	1.40947	1.27859	0.327092	1.66643	1.25915	1.3697	2.66248	2.10179	2.20137	1.48461	1.5242	1.43702	1.95307	1.87388	0	0	0	0	0	0	0	0	0	0	0	0	0.521345	0.574826	0.532532	1.09465	0.576778	2.0053
chr8:49534381-49534607	No	0	0.218108	0	0	0.0945144	0	0.162849	0.120156	0	0.187571	0	0.143106	0.232293	0.0900522	0	0.151915	0	0	0	0	0.0885771	0	0.0740448	0.0756491	0	0.138965	0.14242	0.114108	0.208695	0.333389	0.127849	0.203392	0.427922	0.631159	1.24268	0.763267	0.965551	0.394863	0.860657	0	0.307907	0.0705148	0.282195	0.227468	0	0.125504	0	0	0	0	0	0	0	0	0	0	0	0	0	0	0	0	0	0	0	0	0	0	0	0	0	0	0	0	0	0	0	0
chr8:49584072-49584353	Yes	0	0	0	0	0	0	0.0542832	0	0.0865783	0	0.0684193	0.214659	0	0	0	0	0	0	0	0	0	0	0.0740448	0	0	0.208447	0.07121	0.171162	0.41739	0.0833473	0	0.101696	0.342338	0	0	0.0848075	0.206904	0	0.0717214	0	0	0.0705148	0	0	0	0	0	0	0	0	0	0	0	0	0	0	0	0	0	0	0	0	0	0	0	0	0	0	0	0	0	0	0	0	0	0	0	0
chr8:49595177-49595508	No	0.20636	0.145405	0.0947771	0	0.0945144	0.10572	0.217133	0.120156	0.0865783	0	0.273677	0	0	0	0	0	0	0	0	0	0.0885771	0	0.0740448	0	0.506022	0.347412	0.21363	0.171162	0	0.333389	0	0.203392	0.427922	0.15779	0	0.169615	0	0	0	0.0626625	0	0	0	0	0.0936314	0.125504	0	0	0	0	0	0	0	0	0	0	0	0	0	0	0	0	0	0	0	0	0	0	0	0	0	0	0	0	0	0	0	0
chr8:49677293-49677473	No	0.0687867	0	0	0	0	0	0	0	0	0	0	0	0	0	0	0.0759573	0	0	0	0.144985	0	0	0.14809	0	0	0.0694824	0	0	0.313043	0	0.127849	0.101696	0.342338	0.15779	0.155334	0.169615	0.0689679	0	0.0717214	0	0	0	0	0	0.0936314	0	0	0	0	0	0	0	0	0	0	0	0	0	0	0	0	0	0	0	0	0	0	0	0	0	0	0	0	0	0	0	0	0
chr8:49701392-49701882	Yes	0.275147	0.0727027	0.284331	0.250493	0.472572	0.422879	0.759964	0.240312	0.346313	0.0937853	0.342097	0.286212	0.387156	0.360209	0.341588	0.227872	0.261664	0.45506	0.594307	0.57994	0.354308	0.387966	0.0740448	0.151298	0.202409	0.347412	0.78331	0.684648	0.939128	1.33356	1.15064	0.813569	0.77026	1.42011	1.70868	1.95057	0.896583	2.63242	2.79714	1.19059	1.07767	1.69236	2.16349	0.113734	0.842683	0.627522	0	0	0	0	0	0	0	0	0	0	0	0	0	0	0.395472	0	0.365972	0.233779	0.335774	0.305657	0	0	0	0	0	0	0	0	0	0	0	0
chr8:49811921-49812206	No	0	0	0	0.0626233	0	0	0.271416	0.30039	0.259735	0.468926	0.136839	0.286212	0	0.180104	0	0.0759573	0	0	0	0	0.177154	0.129322	0	0	0.303613	0.625342	0.49847	0.627594	0.626085	1.16686	0.639244	0.101696	0.684675	0.15779	0.54367	0.33923	0.413808	0.0658105	0.215164	0	0.0769766	0.0705148	0	0	0.0936314	0.125504	0	0	0	0	0	0	0	0	0	0	0	0	0	0	0	0	0.0731944	0	0	0	0	0	0	0	0	0	0	0	0	0	0	0
chr8:50063605-50063805	No	0	0	0	0	0	0	0	0	0	0	0	0	0	0	0	0	0	0	0	0	0	0	0	0	0	0	0	0	0	0	0	0	0	0	0	0	0	0	0	0	0	0	0	0	0	0	0.128134	0.170479	0	0.256373	0.209859	0	0.403406	0.488789	0.244597	0.212087	0.635084	0.718508	0.54686	0	0	0	0	0	0	0	0	0	0	0	0	0	0	0	0	0	0	0
chr8:50667951-50668089	No	0	0	0	0	0	0	0	0	0	0	0	0	0	0	0	0	0	0	0	0	0	0	0	0	0	0	0	0.057054	0.104348	0	0	0	0	0	0	0	0.206904	0	0.215164	0	0.0769766	0	0	0	0	0	0	0	0	0	0	0	0	0	0	0	0	0	0	0	0	0	0	0	0	0	0	0	0	0	0	0	0	0	0	0	0	0
chr8:50708028-50708338	No	0.0687867	0.0727027	0.0947771	0.0626233	0.189029	0.21144	0	0.120156	0	0	0	0.143106	0	0	0	0	0	0	0	0	0.0885771	0	0.296179	0	0.404818	0.138965	0.35605	0.114108	0.41739	0	0.255698	0.101696	0	0.15779	0.155334	0.0848075	0.0689679	0	0	0.125325	0	0.0705148	0	0.113734	0.0936314	0	0	0	0	0	0	0	0	0	0	0	0	0	0	0	0.0988679	0	0.365972	0	0	0	0	0	0	0	0	0	0	0	0	0	0	0
chr8:50708905-50709125	No	0	0.145405	0.189554	0.18787	0.0945144	0.21144	0.0542832	0	0	0.0937853	0	0	0	0	0.0853969	0.0759573	0	0	0	0.0724925	0	0	0	0.0756491	0.202409	0.0694824	0.07121	0.057054	0	0	0.127849	0.203392	0.0855844	0	0.0776672	0.424037	0.206904	0	0.143443	0	0.0769766	0	0.0940648	0.113734	0.0936314	0	0	0	0	0	0	0	0	0	0	0.106044	0	0.0718508	0	0	0.197736	0	0.0731944	0	0	0	0	0	0	0	0	0	0	0	0	0	0	0
chr8:50710523-50710814	Yes	0.0687867	0.145405	0.0947771	0.18787	0.0945144	0.317159	0.0542832	0.360467	0.0865783	0.0937853	0	0	0.0774311	0	0	0.303829	0	0	0.148577	0	0.265731	0	0.296179	0.0756491	0.303613	0.0694824	0.21363	0.228216	0.313043	0.250042	0.127849	0.101696	0.256753	0.315579	0.0776672	0.254422	0.34484	0.197432	0.430329	0.0626625	0.0769766	0.14103	0.18813	0.568671	0.280894	0.125504	0	0	0	0	0	0	0	0	0	0	0	0	0	0	0	0	0	0	0	0	0	0	0	0	0	0	0	0	0	0	0	0
chr8:52892514-52892723	No	0.20636	0.145405	0	0	0.0945144	0	0	0	0	0	0	0.0715531	0	0	0	0	0	0	0	0.0724925	0.0885771	0	0.0740448	0.151298	0	0	0.07121	0.057054	0	0	0	0	0	0.15779	0	0.0848075	0.0689679	0	0	0	0	0	0	0	0	0	0	0	0	0	0	0	0	0	0	0	0	0	0	0	0	0	0	0	0	0	0	0	0	0	0	0	0	0	0	0	0	0
chr8:530052-530302	No	0	0	0	0	0	0	0	0	0	0	0	0	0	0	0	0	0	0	0	0	0	0	0	0	0	0	0	0	0	0	0	0	0	0	0.0776672	0	0	0	0	0	0	0	0	0	0	0	0	0	0	0	0	0	0	0	0	0	0	0	0	0	0	0	0	0	0	0	0.544508	0.404001	0.280139	0.407715	0.216312	0.244477	0	0	0	0	0	0
chr8:53013655-53013860	Yes	0.0687867	0.0727027	0	0.125247	0.189029	0.21144	0	0.120156	0.259735	0.187571	0.273677	0.143106	0.154862	0	0	0.0759573	0.130832	0	0	0	0	0.129322	0	0.0756491	0.101204	0.138965	0.07121	0.114108	0.208695	0	0.127849	0	0.0855844	0	0.0776672	0	0	0	0	0	0.0769766	0	0	0	0	0	0	0	0	0	0	0	0	0	0	0	0	0	0	0	0.790943	0.41741	0.439167	0.233779	0.839436	0.407542	0	0	0	0	0	0	0	0	0	0	0	0
chr8:53381815-53382299	No	0.343934	0.581622	0.66344	0.18787	0.85063	0.317159	0.542832	0.600779	0.51947	0.375141	0.547355	0.429319	0.232293	0.270157	0.256191	0.227872	0	0.303373	0.0742883	0.144985	0	0.258644	0.0740448	0	0.101204	0.0694824	0	0.171162	0.104348	0	0.383546	0	0	0.15779	0	0.0848075	0	0	0	0	0.0769766	0	0	0.113734	0.0936314	0	0	0	0	0	0	0	0	0	0	0	0	0	0	0	0	0	0	0	0	0	0	0	0	0	0	0	0	0	0	0	0	0
chr8:54256816-54257023	Yes	0.275147	0	0	0.0626233	0.0945144	0	0.217133	0.180234	0.0865783	0.0937853	0.136839	0.429319	0.232293	0.180104	0.0853969	0.531701	0	0	0.148577	0.28997	0.265731	0	0.296179	0.302596	0	0.208447	0.14242	0.342324	0	0.416736	0.383546	0	0.0855844	0	0	0.0848075	0.0689679	0	0	0	0	0.0705148	0	0.341202	0	0.125504	0	0	0	0	0	0	0	0	0	0	0	0	0	0	0.395472	0.250446	0.146389	0.292223	0.0839436	0	0	0	0	0	0	0	0	0	0	0	0	0
chr8:54796261-54796619	No	0	0	0	0	0.0945144	0	0	0	0	0	0	0	0	0	0	0	0	0	0	0	0	0	0	0	0.101204	0	0.07121	0	0	0	0	0	0	0	0	0	0	0	0	0	0.0769766	0	0	0	0	0	0.384402	0.340957	0.163546	0.128187	0.419718	0.228284	0.121022	0.146637	0.163064	0.106044	0.127017	0.143702	0.0781228	0.124925	0	0	0.0731944	0	0.167887	0.101886	0	0.1515	0	0	0	0	0	0	0	0	0	0
chr8:54808312-54808651	No	0	0	0	0	0	0	0	0	0	0	0	0	0	0	0	0	0	0	0	0.0724925	0	0	0	0	0	0	0	0	0	0	0	0	0	0	0	0	0	0.0658105	0	0	0.0769766	0	0	0	0	0	0.128134	0.255718	0	0.512747	0	0	0.121022	0	0	0	0	0	0	0.124925	0	0	0	0	0.167887	0	0	0	0	0.163086	0	0	0	0	0	0	0.144194	0
chr8:54819390-54819757	No	0	0	0	0	0	0	0	0	0	0	0	0	0	0.0900522	0	0	0	0	0	0	0	0	0	0	0.101204	0	0	0	0	0	0	0	0	0	0	0.0848075	0	0.0658105	0	0	0	0	0	0	0	0	0.128134	0.255718	0	0.897307	0	0.228284	0.161362	0.146637	0.0815322	0.106044	0	0.0718508	0.0781228	0.124925	0	0	0	0.0584446	0	0	0	0	0	0	0	0	0	0	0	0.156379	0	0
chr8:54926287-54927129	No	0	0	0	0	0	0	0	0.0600779	0	0.0937853	0.0684193	0	0.0774311	0	0.341588	0	0.130832	0.151687	0.222865	0	0.177154	0.129322	0	0.0756491	0	0	0.07121	0.057054	0	0	0	0	0.0855844	0	0.0776672	0	0.137936	0	0.0717214	0.25065	0	0	0.18813	0	0	0.376513	0	0	0	0.128187	0	0.456567	1.65396	0.830941	1.05992	0.848349	0.635084	0.574806	0.859351	0.499701	0	0	0	0	0.0839436	0	0	0	0.280139	0.0815431	0.108156	0	0	0.191609	0.0887554	0.312758	0	0.143235
chr8:54930968-54931430	Yes	0	0.145405	0.0947771	0	0	0	0.0542832	0	0	0	0.0684193	0	0	0	0.0853969	0	0.130832	0	0.0742883	0.144985	0.177154	0.129322	0.14809	0.0756491	0.101204	0.138965	0	0	0	0	0	0.203392	0	0	0	0.169615	0	0	0	0.0626625	0	0.0705148	0	0.113734	0.0936314	0.125504	1.02507	1.44907	0.490638	0.76912	0.419718	1.3697	3.83235	2.5417	2.03831	1.37857	2.2863	0.93406	1.56246	1.24925	0	0	0	0	0.0839436	0	0	0.101	0	0	0	0	0	0.0958043	0.0887554	0.234568	0	0.143235
chr8:54932199-54932434	Yes	0	0.0727027	0	0.125247	0.189029	0	0.0542832	0.0600779	0.173157	0.187571	0.136839	0	0	0.180104	0.256191	0.227872	0.130832	0.151687	0.222865	0	0	0.129322	0.14809	0	0.101204	0.0694824	0.07121	0.114108	0.208695	0	0.511395	0.101696	0	0.15779	0.0776672	0	0.0689679	0.131621	0.143443	0.125325	0.0769766	0.0705148	0.18813	0.113734	0.374526	0	0	0.170479	0	0.640933	0.419718	0.228284	3.06588	2.24843	5.87032	1.48461	7.49399	2.58663	3.20303	0.624626	0.296604	0	0.951528	0.116889	0.92338	0	0.0605009	0.101	0.840417	0.244629	0	0.244477	0	0.287413	0.0887554	0.312758	0	0.429706
chr8:54954258-54954418	No	0	0	0	0	0	0.10572	0	0	0	0	0.0684193	0	0	0	0	0.151915	0	0	0.0742883	0.217477	0.0885771	0.129322	0	0	0.101204	0.0694824	0	0.057054	0	0	0	0.305088	0	0	0	0	0.0689679	0.0658105	0	0	0	0	0.18813	0.113734	0.374526	0	0	0	0	0	0	0	0	0.0488789	0	0.106044	0	0	0	0	0.0988679	0	0.146389	0	0	0.203771	0	0	0	0	0	0	0.173782	0	0	0	0	0
chr8:54954662-54955024	No	0	0	0.0947771	0	0	0.10572	0.108566	0.120156	0	0	0.136839	0	0.154862	0.0900522	0.170794	0.303829	0.130832	0	0.222865	0.0724925	0.177154	0.258644	0	0.151298	0	0.0694824	0.07121	0.114108	0	0	0.255698	0	0.171169	0	0	0.0848075	0	0	0.143443	0.0626625	0.0769766	0	0.0940648	0.113734	0.0936314	0	0	0.0852393	0.163546	0.128187	0	0.228284	0.121022	0.0977577	0.0815322	0	0	0	0.0781228	0	0.0988679	0	0.0731944	0.0584446	0	0	0	0.101	0	0.244629	0	0	0	0.0958043	0	0.156379	0	0
chr8:54964047-54964295	No	0.0687867	0.0727027	0	0	0	0.21144	0	0	0	0	0	0	0	0	0.0853969	0.151915	0.261664	0	0.0742883	0	0.0885771	0.129322	0	0.0756491	0.202409	0.0694824	0.14242	0.057054	0	0	0	0	0.171169	0	0	0	0	0.0658105	0.0717214	0	0.153953	0.0705148	0.0940648	0	0.0936314	0.125504	0	0	0	0	0	0	0.0806811	0	0	0	0	0	0	0	0	0	0	0	0	0	0	0.0505002	0	0.0815431	0	0	0.173782	0	0	0	0	0
chr8:55003214-55003708	No	0	0.0727027	0	0.0626233	0	0	0.0542832	0.120156	0	0.281356	0	0.214659	0	0.180104	0	0.227872	0.130832	0.303373	0.222865	0.0724925	0.0885771	0.387966	0.296179	0.151298	0.404818	0.347412	0.21363	0.114108	0.208695	0.166695	0.255698	0.305088	0.342338	0	0	0.254422	0.137936	0	0.0717214	0.125325	0	0.0705148	0	0	0	0	0	0	0	0	0.209859	0.456567	0.0806811	0	0	0.106044	0.127017	0.0718508	0	0	0	0.0834821	0	0	0.251831	0.203771	0.0605009	0.101	0.280139	0.244629	0	0	0	0.191609	0.0887554	0	0	0
chr8:56036243-56036629	No	0	0	0	0	0	0	0	0	0	0	0	0	0	0	0	0	0	0	0	0	0	0	0	0	0	0	0	0	0	0	0	0	0	0	0	0	0	0	0	0	0	0	0	0	0	0	0.128134	0.255718	0.163546	0.256373	0.209859	0.913134	0.68579	0.537667	0.407661	0.424174	0.254034	0.431105	0.703105	0.374776	0	0	0	0	0	0	0	0	0	0	0	0	0	0	0	0	0	0
chr8:56036892-56037174	No	0	0	0	0	0	0	0	0	0	0	0	0	0	0	0	0	0	0	0	0	0	0	0	0	0	0	0	0	0	0	0	0	0	0	0	0	0	0	0	0	0	0	0	0	0	0	0.128134	0.255718	0	0.256373	0.419718	0	0.282384	0.342152	0.489193	0.742305	0.254034	0.287403	0.390614	0.124925	0	0	0	0	0	0	0	0	0	0	0	0	0	0	0	0	0	0
chr8:56053996-56054239	No	0	0	0	0	0	0	0	0	0	0	0	0	0	0	0	0	0	0	0	0	0	0	0	0	0	0	0	0	0	0	0	0	0	0	0	0	0	0	0	0	0	0	0	0	0	0	0.256268	0.340957	0	0.256373	0.419718	0.456567	0.403406	0.586546	0.570726	0.530218	0.508067	0.574806	0.54686	0.874477	0	0.0834821	0	0	0	0	0	0	0	0	0	0	0	0	0	0	0	0
chr8:56756444-56756997	Yes	0	0	0	0	0	0	0	0	0	0	0	0	0	0	0	0	0	0	0	0	0	0	0	0	0	0	0	0	0	0	0	0	0	0	0	0	0	0	0	0	0	0	0	0	0	0	0.64067	1.36383	1.799	1.02549	1.67887	2.28284	3.42895	2.29731	1.79371	2.22692	2.66735	2.08367	2.65618	0.749552	0	0	0	0	0	0	0	0.101	0	0	0	0	0	0	0	0	0	0
chr8:56764358-56764536	Yes	0	0	0	0	0	0	0	0	0	0	0	0	0	0	0	0	0	0	0	0	0	0	0	0	0	0	0	0	0	0	0	0	0	0	0	0	0	0	0	0	0	0	0	0	0	0	0	0	0	0	0	0	0	0	0	0	0	0	0	0	0	0	0	0	0	0	0	0	0	0	0	0	0.173782	0.479022	0.532532	0.390947	0.865166	0.143235
chr8:56798111-56798789	Yes	0	0	0	0	0	0	0	0	0	0	0	0	0	0	0	0	0	0.151687	0	0	0	0	0	0	0	0	0	0	0	0	0	0	0	0	0	0	0	0.0658105	0	0	0	0.0705148	0	0	0	0	1.79387	5.71103	3.76156	4.48653	3.98732	6.39194	3.71133	3.56816	3.42435	2.439	4.31857	2.15552	3.12491	2.24866	0	0.166964	0	0	0	0.101886	0	0.0505002	0	0.0815431	0	0	0.347563	0.0958043	0.177511	0.469137	0.144194	0
chr8:56832047-56832729	Yes	0	0	0	0	0	0	0	0	0	0	0	0	0	0	0	0	0	0	0	0	0.0885771	0	0	0	0	0	0	0	0	0.0833473	0	0	0	0	0	0	0	0	0	0	0	0	0	0.113734	0	0	0.64067	0.596675	0.327092	0.256373	0.419718	1.14142	1.00851	0.782062	0.489193	1.06044	1.5242	0.790358	0.703105	0.624626	0	0	0	0	0	0	0	0	0	0	0	0	0.347563	0	0	0	0.144194	0.143235
chr8:56840824-56841202	No	0	0	0	0	0	0	0	0	0	0	0	0	0	0	0	0	0.130832	0	0	0	0	0	0.0740448	0	0	0	0	0	0.104348	0	0	0	0	0	0	0	0	0	0	0	0	0	0	0	0	0	0.128134	0.426197	0.327092	0.38456	0	0.228284	0.443746	0.195515	0.0815322	0.212087	0.127017	0.431105	0.312491	0	0	0	0	0	0	0	0	0	0	0	0	0	0	0.0958043	0.266266	0.312758	0.288389	0.143235
chr8:56843058-56843352	Yes	0	0	0	0	0	0	0	0	0	0	0	0	0	0	0	0	0	0	0	0	0	0	0	0	0	0	0	0	0.104348	0	0.127849	0	0	0	0	0	0	0	0	0	0	0	0	0	0	0	0.128134	0.255718	0.163546	0.256373	0.839436	0.913134	1.0892	0.684304	0.652258	0.318131	0.127017	0.287403	0.468737	0.124925	0	0	0	0	0	0.101886	0	0	0	0	0.216312	0	0.173782	0	0.0887554	0	0.144194	0.143235
chr8:56901459-56901843	No	0	0	0.0947771	0.125247	0.283543	0.10572	0.162849	0.120156	0.0865783	0	0.0684193	0.0715531	0.154862	0.180104	0	0.227872	0	0.303373	0.222865	0.0724925	0.265731	0.258644	0	0.0756491	0.101204	0.208447	0	0.114108	0	0	0.255698	0	0	0	0.155334	0.33923	0.275872	0.460674	0.0717214	0.0626625	0	0.14103	0.0940648	0.227468	0.0936314	0.125504	0.256268	0.426197	0	0.256373	0.419718	0.228284	1.37158	1.56412	0.896854	1.27252	1.5242	0.93406	1.64058	1.24925	0	0	0	0	0	0	0	0	0	0	0	0	0	0.0958043	0.0887554	0	0.144194	0
chr8:56901898-56902190	No	0	0.0727027	0	0	0	0.10572	0	0.0600779	0	0.0937853	0	0.0715531	0	0	0	0	0	0	0	0	0	0	0.14809	0	0	0	0	0.057054	0	0	0	0	0	0	0.0776672	0.0848075	0.0689679	0.197432	0.215164	0	0	0.14103	0	0	0.0936314	0	0.384402	0.681915	0.163546	0.640933	0.629577	1.14142	1.37158	0.977577	0.652258	0.848349	1.27017	0.646657	0.312491	0.874477	0	0	0	0	0	0	0	0	0	0	0	0	0	0.191609	0.0887554	0	0.144194	0
chr8:56902823-56902911	No	0.0687867	0	0	0.125247	0.0945144	0	0.108566	0	0	0	0.0684193	0.143106	0.154862	0	0	0.227872	0	0.151687	0	0	0.177154	0.258644	0	0.0756491	0.202409	0.0694824	0.07121	0	0	0	0	0	0	0	0.155334	0	0.0689679	0.197432	0.143443	0.0626625	0	0	0	0.113734	0	0	0	0.0852393	0	0.128187	0	0.456567	0.201703	0.342152	0.163064	0	0	0.143702	0.312491	0.124925	0.0988679	0.166964	0	0	0.0839436	0	0.121002	0	0	0	0	0	0	0.0958043	0.0887554	0	0	0.143235
chr8:56903162-56903713	Yes	0	0	0.0947771	0.0626233	0.283543	0	0	0.180234	0.173157	0	0.0684193	0.0715531	0	0	0	0	0	0	0.0742883	0.144985	0.0885771	0	0.0740448	0.0756491	0.506022	0	0.07121	0	0	0.0833473	0.127849	0	0	0.15779	0.0776672	0.0848075	0.0689679	0.131621	0.143443	0	0	0	0	0.113734	0.0936314	0	0.256268	0.170479	0.654184	0.38456	0.629577	0.456567	1.37158	0.879819	0.652258	0.636262	1.01613	0.790358	0.703105	0.749552	0	0	0.146389	0	0	0.101886	0	0	0	0	0	0	0	0	0.0887554	0.0781895	0	0
chr8:56919231-56919651	Yes	0	0	0	0	0	0	0	0	0	0	0	0	0	0	0	0	0	0.151687	0.0742883	0	0	0	0	0	0	0	0	0	0	0	0	0	0	0	0	0	0	0	0	0	0.0769766	0	0	0	0	0	0.128134	0.681915	0.654184	0.128187	0.419718	0.684851	0.72613	0.391031	0.570726	0.530218	0.508067	0.862209	0.781228	1.12433	0	0	0.219583	0	0	0.101886	0	0.0505002	0	0	0	0	0.173782	0	0	0	0.144194	0.286471
chr8:58499740-58500218	No	0.275147	0	0.189554	0.0626233	0	0	0.325699	0.30039	0.692626	0.375141	0.273677	0.214659	0	0.0900522	0.0853969	0	0	0	0	0.217477	0.0885771	0.258644	0.222134	0.151298	0.708431	0.208447	0.42726	0.228216	0	0.0833473	0.511395	0	0.0855844	0	0	0	0	0.0658105	0	0	0	0.14103	0.0940648	0	0	0	0	0	0	0	0	0	0	0	0	0	0	0	0	0	0	0	0	0	0	0	0	0	0	0	0	0	0	0	0	0	0	0
chr8:59032300-59032645	No	0.343934	0.290811	0.284331	0.18787	0.0945144	0.422879	0.705681	0.360467	0.173157	0.468926	0.0684193	0.143106	0.232293	0.630365	0.683175	0.607659	0	0.303373	0.371442	0.28997	0.265731	0.258644	0.296179	0.226947	0.404818	0.27793	0.35605	0.57054	0.208695	0.500084	0.127849	0.305088	0.256753	0.15779	0.155334	0.254422	0.137936	0	0.0717214	0.125325	0.0769766	0.14103	0.18813	0.454936	0.374526	0	0	0	0	0	0	0.228284	0	0	0	0	0	0	0	0	0	0	0	0	0	0	0.423506	0.555502	0.560278	0.407715	0.324468	0.855669	0	0	0	0	0	0
chr8:59085159-59085366	No	0	0	0	0	0	0	0	0.0600779	0	0	0	0	0	0	0	0	0	0	0	0	0	0.129322	0	0	0	0	0	0	0	0	0.127849	0	0	0	0	0.0848075	0	0	0	0	0	0	0	0	0	0	0	0	0	0	0	0	0	0	0	0	0	0	0	0	0	0	0	0	0	0	0.0605009	0.303001	0.14007	0.163086	0.324468	0.611192	0	0	0	0	0	0
chr8:59146898-59147173	No	0.275147	0.218108	0.0947771	0.0626233	0.189029	0	0.162849	0	0.0865783	0.187571	0.0684193	0.0715531	0	0.0900522	0.0853969	0.0759573	0	0	0.0742883	0.0724925	0	0	0.222134	0	0	0.138965	0.21363	0.342324	0.208695	0	0	0.101696	0.171169	0	0.155334	0.0848075	0	0.0658105	0	0.187987	0.0769766	0.0705148	0.0940648	0	0	0	0	0	0	0	0	0	0	0	0	0	0	0	0	0	0	0	0	0	0	0	0	0	0	0	0	0	0	0	0	0	0	0
chr8:59147758-59147881	No	0.20636	0.0727027	0.284331	0.18787	0.378058	0.21144	0.217133	0.180234	0.0865783	0.562712	0.410516	0.286212	0.542018	0.0900522	0.170794	0.379787	0.261664	0	0.0742883	0.217477	0.265731	0.129322	0.222134	0.302596	0.404818	0.416894	0.42726	0.513486	0.208695	0.333389	0.127849	0.101696	0.171169	0	0.0776672	0.169615	0.206904	0	0	0.0626625	0.0769766	0.14103	0.0940648	0.113734	0	0	0	0	0	0.128187	0	0	0	0	0	0	0	0	0	0	0	0	0	0	0	0	0	0	0	0	0	0	0.173782	0	0	0	0	0
chr8:59486956-59487449	No	0.0687867	0	0	0	0	0.10572	0.108566	0.120156	0	0.0937853	0.0684193	0.0715531	0.0774311	0.180104	0.0853969	0.379787	0.130832	0	0.0742883	0	0.0885771	0.129322	0.0740448	0.151298	0.101204	0.0694824	0	0	0.104348	0.250042	0	0.101696	0.427922	0.15779	0	0.0848075	0.137936	0.197432	0.0717214	0.0626625	0.0769766	0.0705148	0	0	0	0	0	0.170479	0	0.128187	0	0.228284	0.0806811	0	0.0815322	0.106044	0	0.143702	0.0781228	0.124925	0.0988679	0.0834821	0	0.116889	0.167887	0.203771	0	0.101	0	0.163086	0.108156	0	0	0	0	0.312758	0.288389	0
chr8:59570594-59570724	No	0	0	0	0.0626233	0.0945144	0.10572	0	0.0600779	0	0	0	0.143106	0.309724	0	0.170794	0.0759573	0	0	0	0	0	0	0.0740448	0	0.101204	0	0	0.057054	0	0.0833473	0	0.101696	0.0855844	0	0	0	0	0.131621	0.0717214	0.0626625	0	0.0705148	0.0940648	0	0.0936314	0	0	0.170479	0	0	0	0.456567	0.403406	0.488789	0.244597	0	0.38105	0.143702	0.390614	0.124925	0.0988679	0	0	0	0.0839436	0	0	0	0	0	0	0	0	0	0	0.156379	0	0
chr8:61469220-61469516	No	0	0.0727027	0	0.250493	0.0945144	0	0.0542832	0	0	0.187571	0.205258	0	0.387156	0.0900522	0	0	0.392496	0.151687	0.371442	0.144985	0.354308	0.129322	0.0740448	0	0.101204	0.138965	0.07121	0.057054	0.521738	0.0833473	0.127849	0.101696	0.77026	0.15779	0.54367	0.33923	0.206904	0.394863	0.430329	0.187987	0.307907	0.493604	0.376259	0.454936	0.280894	0.125504	0	0.0852393	0	0	0	0	0.0403406	0	0	0.212087	0.508067	0.0718508	0.312491	0	0	0.500892	0.219583	0.116889	0.167887	0	0.0605009	0	0	0.0815431	0	0	0	0.0958043	0.0887554	0.390947	0.288389	0.143235
chr8:61564243-61564668	Yes	0.550294	0.218108	0.758217	0.125247	0.283543	0.634319	0.542832	0.540701	0.51947	0.562712	0.684193	0.214659	0.619449	0.630365	0.768572	0.531701	0.261664	0.606747	0.371442	0.507447	0.354308	0.517288	0.518314	0.302596	0.607227	0.625342	0.56968	0.342324	0.626085	0.333389	0.767093	0.50848	0.427922	1.10453	0.466003	0.0848075	0.482776	0.0658105	0.50205	0.187987	0.384883	0.0705148	0.564389	0.454936	0.0936314	0	0.512536	0.0852393	0.163546	0.640933	0.209859	0.684851	0.242043	0.293273	0.326129	0.318131	0	0.359254	0.0781228	0.124925	0	0	0.292778	0.116889	0.251831	0.101886	0.181503	0.101	0.14007	0.163086	0.108156	0.122238	0	0	0.0887554	0.0781895	0	0.286471
chr8:61592812-61593243	Yes	0.619081	0.79973	0.284331	0.75148	0.85063	0.845758	0.434265	0.660857	0.51947	0.375141	0.752613	0.643978	0.309724	0.540313	1.79334	2.05085	1.96248	1.36518	1.41148	2.31976	1.68296	1.81051	0.666403	1.21039	1.01204	1.04224	1.28178	0.912864	1.35652	0.666778	1.78988	1.11866	1.1126	0.315579	1.32034	2.62903	1.79317	1.18459	1.64959	0.877274	1.46256	1.12824	1.97536	1.02361	1.31084	0.753026	2.43454	2.55718	3.9251	2.43555	3.14789	1.82627	0.484087	0.391031	0.407661	0.318131	0.38105	0.215552	0.234368	0.249851	3.16377	3.92366	3.14736	2.33779	1.51098	2.8528	1.51252	0.959503	2.10104	1.79395	2.05496	1.71134	1.39025	0.479022	2.75142	1.32922	2.5955	1.14588
chr8:61603406-61603759	No	0	0.145405	0	0	0.189029	0	0	0	0	0.0937853	0.0684193	0.0715531	0.0774311	0	0.0853969	0.0759573	0	0	0	0.0724925	0.0885771	0	0.0740448	0	0.101204	0.0694824	0.07121	0	0	0	0	0	0.171169	0	0.0776672	0	0	0.131621	0.0717214	0.187987	0.0769766	0.0705148	0	0.113734	0	0	0	0.852393	0.327092	0.76912	0.419718	0.228284	0.201703	0.146637	0.0815322	0	0.127017	0	0	0.124925	0	0	0	0.0584446	0	0	0	0	0.14007	0	0	0	0	0	0.0887554	0	0	0
chr8:61626601-61628115	Yes	2.13239	2.5446	2.17987	1.69083	1.9848	2.64299	0.922814	0.720935	1.03894	0.937853	0.547355	0.787084	0.774311	0.540313	5.5508	4.78531	5.10245	3.33711	5.7202	4.857	4.96032	4.00898	4.14651	3.40421	2.93493	2.98774	3.77413	3.36619	3.33912	3.33389	3.83546	2.94919	3.59454	4.89148	2.95135	2.03538	2.89665	2.89566	2.94058	3.69708	2.92511	2.11545	3.76259	3.29829	3.55799	4.64366	0.256268	0.511436	0	0	0	0.456567	0.121022	0.0977577	0	0	0	0.0718508	0.0781228	0.124925	2.27396	2.67143	1.90306	2.92223	1.84676	4.58485	0.242004	0.252501	0.560278	0.244629	0.108156	0.366715	0.173782	0	0.0887554	0.0781895	0	0.286471
chr8:61661971-61662273	No	0	0	0.0947771	0.125247	0.283543	0	0	0.120156	0	0.0937853	0.136839	0.143106	0.0774311	0.0900522	0.0853969	0.0759573	0.523328	0.303373	0	0.507447	0.0885771	0	0.0740448	0.151298	0.202409	0	0.07121	0.057054	0.104348	0.166695	0.255698	0.101696	0.342338	0.631159	0.155334	0.33923	0.137936	0.131621	0.215164	0.25065	0.0769766	0.14103	0.0940648	0.113734	0.0936314	0	0	0.0852393	0	0	0.209859	0.228284	0.282384	0	0.0815322	0	0.127017	0.0718508	0	0	0	0.0834821	0.0731944	0	0.167887	0.101886	0.121002	0	0	0.0815431	0	0.244477	0	0	0.0887554	0	0	0
chr8:61824212-61824600	Yes	0	0.0727027	0	0	0.0945144	0	0	0	0	0	0	0	0	0	0	0.0759573	0	0	0.0742883	0.0724925	0	0.258644	0.14809	0.0756491	0	0.27793	0.07121	0	0	0.166695	0.255698	0	0.0855844	0	0	0.0848075	0.137936	0.0658105	0.215164	0.0626625	0.0769766	0	0.0940648	0	0	0	1.28134	1.70479	1.30837	1.66643	2.30845	1.3697	0.927833	0.684304	0.73379	0.424174	1.01613	1.07776	0.781228	0.249851	0	0	0	0	0.167887	0	0	0	0	0	0	0	0	0	0	0	0	0
chr8:61824783-61825142	Yes	0	0	0	0	0	0.10572	0	0	0	0	0	0	0	0	0	0	0	0	0	0	0	0	0	0	0	0	0	0	0	0	0	0	0	0	0	0	0	0	0	0	0	0	0	0	0	0	1.40947	0.511436	1.30837	1.15368	1.25915	0.456567	0.564768	0.635425	0.407661	0.424174	0.889117	0.790358	0.781228	0.999402	0	0	0	0	0	0	0	0	0	0	0	0	0	0	0	0	0	0
chr8:61827597-61827853	No	0	0	0	0.18787	0	0	0	0	0	0	0	0	0	0	0	0.151915	0	0	0	0.0724925	0	0	0.0740448	0	0.101204	0	0	0	0	0	0	0	0.0855844	0	0	0	0	0	0	0	0	0	0	0	0	0	0.384402	0.170479	0	0.128187	0	0.456567	0.121022	0.0488789	0	0	0	0.0718508	0.0781228	0	0	0	0	0	0	0	0	0	0	0	0	0	0	0	0	0	0	0
chr8:61829079-61829527	Yes	0	0	0	0	0	0	0	0	0	0	0	0	0	0	0	0	0	0	0	0	0	0	0	0	0	0	0	0	0	0	0	0	0	0	0	0	0	0	0	0	0	0	0	0	0	0	5.50976	2.89814	4.74283	3.58923	4.82676	5.25052	3.91303	3.17713	3.42435	3.81757	3.93752	4.02364	4.60925	4.87209	0	0	0	0	0	0	0	0	0	0	0	0	0	0	0	0	0	0
chr8:61835822-61836215	No	0.0687867	0	0	0	0	0.10572	0.0542832	0	0.173157	0	0	0.0715531	0	0	0	0	0	0	0.222865	0	0.0885771	0	0.0740448	0	0.101204	0	0.07121	0.114108	0	0	0.127849	0	0	0	0.0776672	0	0	0.0658105	0	0	0	0.14103	0	0	0	0.125504	1.15321	0.426197	0.490638	0.38456	0.419718	0.456567	0.0806811	0.195515	0	0.212087	0	0.0718508	0.234368	0.124925	0	0	0	0	0	0	0	0	0	0	0.108156	0	0.173782	0.0958043	0.266266	0.156379	0	0.286471
chr8:61839002-61839451	Yes	0	0	0	0	0	0	0	0	0	0	0	0	0	0	0	0	0	0	0	0	0	0	0	0	0	0	0	0	0	0	0	0	0	0	0	0	0	0	0	0	0	0	0.0940648	0	0	0	0.896937	1.02287	0.817729	1.02549	1.25915	2.28284	0.484087	0.684304	0.489193	0.212087	0.127017	0.287403	0.937474	0.374776	0	0	0	0	0	0	0	0	0	0	0	0	0	0	0	0	0	0
chr8:61840045-61840367	Yes	0	0	0	0	0	0	0	0	0	0	0	0	0	0	0	0	0	0	0	0	0	0	0.0740448	0	0	0	0	0	0	0	0	0	0	0	0	0	0	0	0	0	0	0	0	0	0	0	0.768803	0.255718	0.327092	0.256373	0.839436	0.456567	0.322725	0.391031	0.0815322	0.318131	0.508067	0.431105	0.312491	0.124925	0	0	0	0	0	0	0	0	0	0	0	0	0	0	0	0	0	0
chr8:62249610-62249650	No	0	0	0	0	0	0	0	0	0	0	0	0	0	0	0	0	0	0	0	0	0	0	0	0	0	0	0	0	0	0	0	0	0	0	0	0	0	0	0	0	0	0	0	0	0	0	0	0	0	0	0	0	0.322725	0.244394	0.244597	0.530218	0.38105	0.215552	0.234368	0.249851	0	0	0	0	0	0	0	0	0	0	0	0	0	0	0	0	0	0
chr8:6249200-6249515	No	0	0	0	0	0	0	0	0	0	0	0	0	0	0	0	0	0	0	0	0	0	0	0	0	0	0	0	0	0	0	0	0	0	0	0	0	0	0	0	0	0	0	0	0	0	0	0	0	0	0	0	0	0	0	0	0	0	0	0	0	0	0	0	0	0	0	0.847012	0.757502	0.280139	0.570801	0.973404	1.10015	0	0	0	0	0	0
chr8:62633964-62634270	Yes	0	0	0	0	0	0	0	0	0	0	0	0	0	0	0	0	0	0	0	0	0	0	0	0	0	0	0	0	0	0	0	0	0	0	0	0	0	0	0	0	0	0	0	0	0	0	0	0	0	0	0	0	0	0	0	0	0	0	0	0	1.18641	1.25223	1.61028	0.818225	1.25915	0.815084	0	0.0505002	0	0	0	0	0	0.0958043	0	0	0.144194	0
chr8:62634563-62634754	Yes	0	0	0	0.0626233	0	0	0	0	0	0	0	0	0	0	0	0	0	0	0	0	0	0	0	0	0	0	0	0	0	0	0	0	0	0	0	0	0	0	0	0	0	0	0	0	0	0	0	0	0	0	0	0	0	0	0	0	0	0	0	0	0.593207	0.41741	0.219583	0.642891	0.251831	0.713199	0	0.101	0	0	0	0	0	0	0	0	0	0
chr8:62635032-62635275	No	0	0	0	0	0	0	0	0	0	0	0	0	0	0	0	0	0	0	0	0	0	0	0	0	0	0	0	0	0	0	0	0	0	0	0	0	0	0	0	0	0	0	0	0	0	0	0	0	0	0	0	0	0	0	0	0	0	0	0	0	0.296604	0.918303	0.146389	0.584446	0.671549	0.509428	0	0.101	0	0.0815431	0	0.122238	0	0	0	0	0	0
chr8:62646183-62646284	Yes	0	0	0	0.0626233	0	0	0	0	0	0	0	0	0	0	0	0	0	0	0	0	0	0	0	0	0	0	0	0	0	0.166695	0	0	0	0	0	0.0848075	0.206904	0.197432	0.0717214	0.0626625	0.153953	0.0705148	0.282195	0	0	0.125504	0	0	0	0	0	0	0	0	0	0	0	0	0	0	0.0988679	0	0.146389	0.350668	0.587605	0	0	0	0	0	0	0	0	0	0	0	0	0
chr8:6267371-6267798	No	0.137573	0.0727027	0	0.125247	0.0945144	0	0	0	0.173157	0	0	0	0.0774311	0	0	0.0759573	0	0	0	0.0724925	0	0.129322	0	0	0.303613	0	0.07121	0	0	0.0833473	0	0	0.171169	0.315579	0	0.169615	0.137936	0.197432	0.286886	0	0.0769766	0.0705148	0.0940648	0	0	0	0	0.170479	0.327092	0.256373	0	0.228284	0.0806811	0.0488789	0	0	0	0	0.0781228	0	0	0.0834821	0	0	0	0.305657	0.0605009	0.252501	0.560278	0.163086	0.108156	0.244477	0	0	0	0	0	0
chr8:62679714-62680244	Yes	0.275147	0.0727027	0.379109	0.313117	0.189029	0.422879	0.162849	0.120156	0.432891	0	0	0.0715531	0.0774311	0	0.0853969	0.0759573	0.130832	0.303373	0	0.0724925	0	0	0.14809	0.378246	0.202409	0.27793	0.56968	0.798756	0.521738	1.08351	1.02279	0.50848	0.513506	0.473369	1.78635	1.1873	1.10349	0.658105	0.50205	0.313312	0.615813	0.634634	0.658454	0.113734	0.936314	0.502017	0	0	0	0	0	0	0	0	0	0	0	0	0	0	0.790943	0.834821	1.09792	1.11045	0.503662	0.713199	0.363005	0.252501	0.560278	0.326172	0.54078	0.366715	0	0	0.0887554	0	0.144194	0
chr8:62702559-62702724	No	0	0	0	0	0	0	0	0	0	0	0	0	0	0	0	0	0	0	0	0	0	0	0	0	0.101204	0	0	0	0	0	0	0	0	0	0	0	0	0.131621	0	0.0626625	0	0	0.0940648	0	0	0.125504	0	0	0	0	0	0	0	0	0	0	0	0	0	0	0.197736	0.500892	0	0.409112	0.335774	0.203771	0	0	0	0	0	0	0	0.0958043	0	0	0	0
chr8:6271384-6271561	No	0	0	0	0	0	0	0	0	0	0	0	0	0	0	0	0	0	0	0	0	0	0	0	0	0	0	0	0	0	0.0833473	0	0	0	0	0	0.0848075	0	0	0	0	0	0	0	0	0	0	0.256268	0.170479	0.163546	0	0.419718	0	0.242043	0.342152	0.0815322	0	0	0.0718508	0.0781228	0	0	0	0	0	0	0	0	0	0	0	0	0	0	0	0	0	0	0
chr8:6274824-6274902	Yes	0	0	0	0	0	0	0	0	0	0	0	0	0.154862	0	0	0.151915	0	0.151687	0	0.144985	0.0885771	0	0	0	0.101204	0	0	0	0	0	0	0	0	0	0	0	0	0	0.0717214	0	0	0	0	0	0	0	0.64067	0.681915	0.817729	0.640933	0.419718	1.3697	0.201703	0.244394	0.326129	0.318131	0.127017	0.287403	0.156246	0.374776	0	0	0	0	0.0839436	0	0	0.202001	0	0	0	0.122238	0.173782	0	0.0887554	0.0781895	0	0
chr8:63076431-63076773	No	0	0.145405	0.0947771	0.0626233	0	0	0	0	0	0	0	0	0	0	0	0	0	0	0	0	0	0	0	0.0756491	0.607227	0.138965	0.07121	0	0	0	0	0.305088	0.171169	0.315579	0.233002	0.0848075	0.0689679	0.197432	0.143443	0.187987	0.615813	0.775663	0.282195	0.227468	0.65542	0.125504	0	0	0	0	0	0	0	0	0	0	0	0	0	0	0.197736	0.166964	0.219583	0.350668	0.0839436	0.713199	0	0	0	0	0	0.122238	0	0	0	0	0	0
chr8:6315905-6316277	No	0	0	0	0	0	0	0.0542832	0	0	0	0.0684193	0	0	0	0	0	0	0	0.0742883	0	0	0	0	0	0	0	0	0.057054	0	0	0	0.101696	0	0	0	0.0848075	0	0	0.0717214	0	0	0	0.0940648	0	0	0	0	0	0.327092	0.38456	0.419718	0	0.0806811	0	0	0	0.127017	0	0	0	0	0	0.0731944	0	0.167887	0	0.0605009	0	0	0.163086	0	0	0.347563	0.191609	0	0.0781895	0	0
chr8:644193-644594	No	0.137573	0	0.189554	0	0.283543	0.10572	0	0.120156	0	0.0937853	0	0.143106	0	0	0	0.151915	0.261664	0	0.0742883	0.144985	0.0885771	0	0	0.0756491	0	0.0694824	0.28484	0.057054	0	0.0833473	0.255698	0.101696	0.0855844	0.15779	0.54367	0.169615	0.896583	0.263242	0.215164	0.125325	0.0769766	0.211545	0.282195	0.113734	0.187263	0.125504	0	0	0	0	0	0	0	0	0	0	0	0	0	0	0	0	0	0	0	0	0.0605009	0.0505002	0	0.0815431	0	0.122238	0	0	0	0	0	0
chr8:6547873-6548364	No	0	0.0727027	0	0.0626233	0	0	0	0	0	0	0	0	0	0	0.170794	0	0	0	0	0	0.0885771	0.129322	0	0	0.101204	0.0694824	0	0	0	0	0	0	0	0	0	0	0	0	0	0	0	0	0	0	0	0	1.79387	1.61955	2.45319	1.15368	1.67887	1.14142	1.0892	1.12421	0.570726	0.954393	0.508067	0.574806	0.781228	0.374776	0	0	0	0.0584446	0	0	0	0	0.14007	0.0815431	0	0.122238	0	0	0	0.234568	0	0
chr8:65607618-65607805	No	0	0	0	0	0	0	0	0	0	0	0	0	0	0	0	0	0	0	0	0	0	0	0	0	0	0	0	0	0	0	0	0	0	0	0	0	0	0	0	0	0	0	0	0	0	0	1.66574	0.511436	0.490638	1.02549	1.0493	1.14142	0.847152	1.46637	0.652258	0.424174	0.635084	0.646657	0.54686	0.374776	0	0	0	0	0	0	0	0	0	0	0	0	0	0	0	0	0	0
chr8:65668982-65669223	No	0	0	0	0	0	0	0	0	0	0	0	0	0	0	0	0	0	0	0	0	0	0	0	0	0	0	0	0	0	0	0	0	0	0	0	0	0	0	0	0	0	0	0	0	0	0	1.15321	0.170479	0.163546	0.128187	0.419718	0.456567	1.0892	0.635425	0.407661	0.318131	0.508067	0.431105	0.234368	0	0	0	0	0	0	0	0	0	0	0	0	0	0	0	0	0	0	0
chr8:65669240-65669797	Yes	0	0	0	0	0	0	0	0	0	0	0	0	0	0	0	0	0	0	0	0	0	0	0	0	0	0	0	0.057054	0	0	0	0	0	0	0	0	0	0	0	0	0	0	0	0	0	0	1.66574	1.70479	1.14482	0.76912	1.46901	3.65254	1.97669	2.10179	1.63064	1.06044	0.889117	1.58072	1.17184	0.624626	0	0	0	0	0	0	0	0	0	0	0	0	0	0	0	0	0	0
chr8:65775672-65776183	Yes	0	0	0	0	0	0	0	0	0	0	0	0	0	0	0	0	0	0	0	0	0	0	0	0	0	0	0	0	0	0	0	0	0	0	0	0	0	0	0	0	0	0	0	0	0	0	0.896937	1.19335	0.654184	1.79461	1.25915	2.96769	4.63917	2.98161	3.17976	3.28735	3.42945	2.29922	3.51553	1.87388	0	0	0	0	0	0	0	0	0	0	0	0	0	0	0	0	0	0
chr8:65794284-65794658	No	0	0	0	0	0	0	0	0	0	0	0	0	0	0	0	0	0	0	0	0	0	0	0	0	0	0	0	0	0	0	0	0	0	0	0	0	0	0	0	0	0	0	0	0	0	0	0.128134	0.0852393	0.327092	0	0	0	0.403406	0.244394	0.326129	0.318131	0.762101	0.287403	0.624982	0.374776	0	0	0	0	0	0	0	0	0	0	0	0	0	0	0	0	0	0
chr8:65828198-65828697	No	0	0	0	0	0	0	0	0	0	0	0	0	0	0	0	0	0	0	0	0	0	0	0	0	0	0	0	0	0	0	0	0	0	0	0	0	0	0	0	0	0	0	0	0	0	0	0.128134	0.511436	0.163546	0.256373	1.0493	0.456567	0.363065	0.0977577	0.244597	0.106044	0.127017	0.0718508	0.234368	0	0	0	0	0	0	0	0	0	0	0	0	0	0	0	0	0	0	0
chr8:6594062-6594775	No	0	0.0727027	0.0947771	0	0	0	0.108566	0	0	0.187571	0.0684193	0	0	0.0900522	0	0	0.261664	0	0.0742883	0	0.0885771	0	0.0740448	0	0.101204	0.138965	0.14242	0.057054	0	0	0	0.101696	0.0855844	0	0	0	0	0	0.0717214	0.0626625	0.0769766	0	0	0	0	0	6.15043	6.64867	6.70538	6.28115	7.97465	7.98992	4.92155	3.32376	3.83201	1.27252	2.2863	2.51478	2.65618	1.12433	0	0	0.146389	0	0.251831	0	0	0	0	0	0.108156	0	0	0	0	0	0	0.143235
chr8:66560370-66560614	No	0.0687867	0	0.0947771	0.125247	0	0	0.162849	0	0.0865783	0.0937853	0	0	0.154862	0	0.0853969	0	0.130832	0	0.0742883	0	0.0885771	0.129322	0	0	0.101204	0	0	0.057054	0.104348	0.0833473	0	0.305088	0	0	0	0.169615	0.137936	0.0658105	0.0717214	0.125325	0.23093	0	0	0	0.0936314	0.251009	0	0	0	0	0	0.456567	0	0	0	0	0	0	0	0	0	0	0	0	0.0839436	0.101886	0	0	0.280139	0.0815431	0	0	0	0.287413	0	0	0	0
chr8:66652183-66652420	Yes	0.0687867	0.0727027	0	0	0	0.10572	0	0.180234	0.0865783	0	0.0684193	0.286212	0.0774311	0.270157	0.256191	0.227872	0.261664	0.151687	0	0.144985	0.354308	0.129322	0.222134	0.0756491	0.202409	0	0.14242	0.057054	0.208695	0.250042	0.255698	0.203392	0	0	0.0776672	0	0.206904	0.0658105	0	0	0.153953	0	0.0940648	0	0.0936314	0	0	0	0.327092	0	0.209859	0	0	0	0	0	0	0	0	0	0.0988679	0.0834821	0.219583	0.0584446	0.167887	0.203771	0.181503	0.1515	0.14007	0	0.108156	0	0	0.191609	0.0887554	0.156379	0.288389	0.143235
chr8:66652510-66652950	Yes	0	0.145405	0	0.0626233	0	0	0.0542832	0.0600779	0.259735	0	0	0	0	0.180104	0.170794	0.227872	0.130832	0.151687	0.148577	0.0724925	0.0885771	0.258644	0.222134	0.226947	0	0.0694824	0.21363	0.057054	0	0.0833473	0	0.101696	0.171169	0	0.0776672	0.0848075	0	0	0.0717214	0	0	0	0.0940648	0	0	0	0	0.170479	0.163546	0	0.209859	0	0.0403406	0	0	0.212087	0	0.0718508	0	0.124925	0	0.0834821	0	0	0	0.203771	0	0	0.280139	0.163086	0	0	0	0	0	0	0	0
chr8:66659248-66659519	No	0.137573	0.0727027	0.189554	0	0.0945144	0.10572	0.0542832	0.120156	0.173157	0.0937853	0.0684193	0.143106	0.0774311	0.180104	0.341588	0.0759573	0.392496	0	0.222865	0.144985	0.265731	0.387966	0.222134	0	0.303613	0	0.28484	0.057054	0.41739	0.0833473	0.255698	0	0	0.473369	0.155334	0.169615	0.0689679	0.0658105	0.143443	0.0626625	0	0.211545	0.18813	0.113734	0.561788	0.251009	0	0	0	0	0	0	0	0.0488789	0	0	0	0	0.0781228	0	0	0.0834821	0.146389	0.0584446	0.251831	0.101886	0.121002	0.101	0	0.0815431	0	0	0	0	0	0.0781895	0	0.429706
chr8:66673344-66673597	No	0	0.218108	0	0	0.0945144	0	0.0542832	0	0.173157	0.187571	0.205258	0	0.0774311	0	0.170794	0.0759573	0.261664	0	0	0.144985	0.177154	0.129322	0.14809	0	0	0.0694824	0.07121	0	0.104348	0	0.127849	0	0	0	0	0	0.0689679	0.131621	0.0717214	0.0626625	0.0769766	0.0705148	0	0	0	0.125504	0	0	0	0.128187	0	0.228284	0.0403406	0	0	0	0	0	0	0	0	0	0.0731944	0	0	0	0	0	0	0.0815431	0	0	0	0.0958043	0	0.0781895	0.144194	0
chr8:66683713-66684070	No	0	0	0	0	0	0	0.0542832	0.0600779	0.0865783	0.0937853	0.205258	0.0715531	0.0774311	0.180104	0.256191	0	0.130832	0	0.148577	0.0724925	0.0885771	0.129322	0.0740448	0.0756491	0.101204	0	0.14242	0.114108	0.208695	0	0.127849	0	0	0.15779	0	0	0.0689679	0.131621	0	0.125325	0	0	0.0940648	0.113734	0.0936314	0.251009	0	0	0.327092	0	0	0	0.0403406	0	0.0815322	0	0	0	0	0.124925	0	0.0834821	0	0	0	0	0	0.101	0.14007	0	0	0	0.173782	0.0958043	0.177511	0	0.144194	0
chr8:66863906-66864209	Yes	0.275147	0	0	0.18787	0.283543	0.10572	0.162849	0.0600779	0.173157	0.0937853	0.205258	0.0715531	0.232293	0.180104	0.0853969	0.151915	0	0	0.148577	0.144985	0.177154	0	0.222134	0.302596	0	0	0.35605	0.228216	0.313043	0.250042	0	0.203392	0	0	0	0.0848075	0	0.0658105	0.0717214	0.313312	0.23093	0.352574	0.0940648	0	0.0936314	0	0.64067	1.10811	0.981275	0.76912	0.839436	1.14142	0.887492	0.782062	0.570726	0.954393	0.254034	0.646657	1.09372	0.499701	0	0	0	0	0	0	0	0	0	0	0	0	0	0.0958043	0	0	0	0
chr8:66934392-66934838	Yes	3.50812	2.90811	2.27465	2.50493	2.83543	3.38303	3.41984	3.60467	4.24234	3.93898	4.10516	2.43281	2.71009	3.78219	1.28095	2.35468	2.09331	2.42699	1.78292	2.46474	2.03727	2.32779	6.51594	5.82498	8.50117	4.58584	4.77107	3.99378	2.39999	2.91716	2.04558	2.44071	1.71169	2.20905	1.63101	1.86576	2.13801	1.18459	0.860657	0.438637	0.307907	0.634634	0.752519	2.16095	1.87263	1.50605	0	0	0	0	0	0	0	0	0	0	0	0	0	0	1.28528	1.16875	0.878333	1.69489	1.17521	0.91697	0	0	0	0	0	0	0.521345	0.479022	0.0887554	0.312758	0.144194	0.286471
chr8:66938752-66939089	No	0.275147	0.508919	0.66344	0.313117	0.661601	0.422879	0.597115	0.901169	0.692626	0.468926	0.547355	0.357765	0.387156	0.540313	0.512382	0	0	0	0.222865	0.217477	0.177154	0.517288	0.14809	0.378246	0.607227	0.27793	0.92573	0.228216	0.208695	0	0.255698	0.305088	0.171169	0.473369	0.155334	0.254422	0.137936	0	0.143443	0	0	0.0705148	0	0	0.0936314	0.125504	0	0	0	0	0	0	0	0	0	0	0	0	0	0	0.0988679	0.0834821	0	0	0	0	0	0	0	0	0	0	0	0	0	0	0	0
chr8:66940257-66940475	No	0.275147	0.218108	0.0947771	0.18787	0.567086	0.21144	0.325699	0.480623	0.173157	0.281356	0.342097	0.143106	0.0774311	0.180104	0.0853969	0.0759573	0	0.151687	0.0742883	0	0.0885771	0.129322	0	0.151298	0.809636	0.208447	0.21363	0.171162	0	0.166695	0.255698	0	0	0	0.0776672	0	0	0	0.0717214	0	0	0.0705148	0	0.113734	0	0.125504	0	0	0	0	0	0	0	0	0	0	0	0	0	0	0	0	0	0	0	0	0	0	0	0	0	0	0	0	0	0	0	0
chr8:66940849-66941144	No	0.137573	0.145405	0.379109	0.438363	0.189029	0.422879	0.651398	0.420545	1.64499	0.844068	0.547355	0.715531	0.464587	0.900522	0.341588	0.83553	0.65416	0.45506	0.148577	0.28997	0.265731	0.517288	0.296179	0.151298	0.404818	0.208447	0.49847	0.342324	0.208695	0	0.255698	0.203392	0	0.15779	0.0776672	0.0848075	0	0.131621	0.0717214	0	0	0	0.0940648	0.227468	0.0936314	0	0	0	0	0	0	0	0	0	0	0	0	0	0	0	0	0	0	0	0	0	0	0	0	0	0	0	0	0	0	0	0	0
chr8:67036086-67036782	Yes	0	0.0727027	0.0947771	0	0.0945144	0	0.162849	0.120156	0.259735	0.187571	0	0.0715531	0	0.0900522	0.0853969	0.0759573	0	0	0.0742883	0.0724925	0	0	0	0.0756491	0	0.0694824	0	0.28527	0	0.250042	0.127849	0.101696	0.171169	0	0.233002	0.33923	0.34484	0.263242	0.286886	0.0626625	0	0	0.282195	0	0	0	0	0.170479	0.163546	0	0	0	0.161362	0.293273	0.326129	0.106044	0.254034	0.431105	0.390614	0.374776	0	0	0	0	0	0	0	0	0	0	0	0	0	0	0	0	0	0
chr8:67329721-67330108	No	0	0	0	0	0	0	0	0	0	0	0	0	0	0	0	0	0	0.151687	0	0	0	0.129322	0	0	0	0	0	0	0	0	0	0	0	0.15779	0	0	0	0	0	0	0	0	0	0	0	0	0	0.340957	0	0	0	0.228284	0	0	0	0	0	0	0	0	0	0	0	0	0	0	0	0	0	0	0	0	0	0	0	0	0	0
chr8:67425090-67425490	Yes	3.43934	4.28946	5.59185	3.50691	6.33246	5.28599	2.38846	2.58335	2.42419	2.62599	3.28413	3.07678	3.25211	2.61151	4.18445	3.87382	3.79413	4.70229	3.64013	4.20456	3.63166	5.04355	2.22134	1.28603	1.51807	2.15395	1.85146	2.39627	1.66956	2.00034	1.15064	1.72883	2.05403	0.946738	1.08734	1.78096	1.51729	1.11878	1.07582	0.5013	0.846743	1.12824	0.376259	2.27468	1.40447	1.25504	0	0	0	0	0	0	0	0	0	0	0	0	0	0	0	0	0	0	0	0	0	0	0	0	0	0	0	0	0	0	0	0
chr8:67433991-67434500	Yes	1.23816	2.47189	1.42166	1.31509	1.60674	2.22011	1.79134	1.26164	2.07788	1.96949	1.43681	1.00174	1.31633	0.990574	1.19556	0.987445	0.523328	1.82024	0.668595	0.797417	1.1515	1.55186	0.296179	0.83214	0.708431	0.694824	1.28178	1.14108	0.83478	0.333389	0.639244	0.711873	0.941428	0.788948	1.39801	0.763267	0.758647	0.723916	0.860657	1.0026	0.46186	0.634634	0.658454	1.47854	0.936314	0.87853	0	0	0	0	0	0	0	0	0	0	0	0	0	0	0.0988679	0	0	0	0.0839436	0.101886	0	0	0	0	0	0	0	0	0	0	0	0
chr8:67434564-67435248	Yes	3.92084	4.14406	5.02319	3.13117	6.99407	5.49743	4.1798	4.74616	4.06918	3.65763	3.35255	3.64921	3.09724	3.24188	4.01366	4.6334	1.70082	1.97193	1.85721	2.02979	5.22605	5.04355	1.33281	1.58863	2.53011	2.7793	2.91961	3.08092	2.92173	2.66711	2.55698	3.15258	2.82429	2.36684	4.5047	4.40999	3.10356	2.10594	2.43853	0.689287	1.84744	1.9039	1.12878	2.84335	1.87263	2.63559	0	0	0	0	0	0	0	0.0488789	0	0	0	0	0	0	0	0	0.0731944	0	0	0.203771	0	0	0	0	0	0	0	0	0	0	0	0
chr8:67435682-67435917	No	0.343934	0.581622	0.189554	0.500987	0.567086	0.528599	0.162849	0.360467	0.173157	0.187571	0.273677	0.500872	0.232293	0.540313	0.512382	0.455744	0.261664	0.303373	0.148577	0.0724925	0.177154	0.129322	0	0	0.404818	0	0	0	0	0	0	0	0.0855844	0.15779	0.0776672	0	0	0.0658105	0	0.0626625	0	0	0	0	0.187263	0	0	0	0	0	0	0	0	0	0	0	0	0	0	0	0	0	0	0	0	0	0	0	0	0	0	0	0	0	0	0	0	0
chr8:67436933-67437232	Yes	1.0318	0.436216	1.32688	0.500987	0.567086	0.951478	0.162849	0.0600779	0.173157	0.562712	0.205258	0.143106	0.232293	0.0900522	0.256191	0.303829	0	0	0.148577	0.362462	0.265731	0.387966	0.14809	0	0	0.347412	0.49847	0.456432	0.41739	0.583431	0.127849	0.50848	0.256753	0.15779	0.310669	0.169615	0.551744	0.460674	0.215164	0.187987	0.46186	0.352574	0.18813	0.227468	0.468157	0.251009	0	0	0	0	0	0	0	0	0	0	0	0	0	0	0	0	0	0	0	0	0	0	0	0	0	0	0	0	0	0	0	0
chr8:67437419-67437855	No	0.550294	0.363514	0.66344	0.626233	0.472572	0.951478	0.162849	0.360467	0.346313	0.375141	0.547355	0.286212	0.232293	0.0900522	0.256191	0.455744	0.130832	0.45506	0.148577	0.144985	0.620039	0	0.14809	0.226947	0.303613	0.347412	0.35605	0.171162	0.104348	0.166695	0	0.101696	0.171169	0	0.155334	0.508845	0.206904	0.0658105	0.215164	0.187987	0.153953	0	0	0.113734	0	0	0	0	0	0	0	0	0	0	0	0	0	0	0	0	0	0	0	0	0	0	0	0	0	0	0	0	0	0	0	0	0	0
chr8:67623149-67623584	No	0.275147	0.290811	0.568663	0.250493	1.3232	0.10572	0.379982	0.360467	0.606048	0.468926	0.273677	0.143106	0.154862	0	0.341588	0.987445	0.261664	0	0.222865	0.652432	0.620039	0.258644	0.0740448	0.151298	0.101204	0.27793	0.07121	0.342324	0.104348	0.0833473	0.511395	0.101696	0.171169	0	0	0	0	0	0	0	0	0	0	0	0	0	0	0	0	0	0	0	0	0	0	0	0	0	0	0	0	0	0.0731944	0	0.0839436	0	0	0	0.14007	0	0	0	0	0	0	0	0	0
chr8:67975529-67975672	No	0	0	0	0	0	0	0	0.0600779	0.173157	0.187571	0.136839	0.0715531	0.154862	0.0900522	0.170794	0	0.130832	0.303373	0.0742883	0	0	0.129322	0.14809	0.0756491	0.202409	0	0	0	0.104348	0	0	0	0	0	0.0776672	0	0	0	0.0717214	0	0	0.0705148	0	0	0	0	0.512536	0	0.163546	0.128187	0.209859	0.228284	0.121022	0	0	0.212087	0	0.0718508	0.156246	0.249851	0	0.166964	0	0	0.0839436	0.101886	0.302504	0.1515	0	0.244629	0.108156	0.244477	0.173782	0.0958043	0.266266	0.0781895	0.432583	0.143235
chr8:68082295-68082680	No	0	0	0	0	0	0	0	0	0	0	0	0	0.0774311	0.0900522	0	0.0759573	0	0	0	0.144985	0	0	0	0	0.202409	0	0	0.114108	0.104348	0.166695	0.127849	0	0.0855844	0	0	0.0848075	0	0.0658105	0	0.0626625	0	0	0.18813	0	0.187263	0	0	0	0	0	0	0	0	0	0	0	0	0	0	0	0	0	0	0	0	0	0	0.0505002	0	0.0815431	0.108156	0.122238	0	0	0	0.0781895	0	0.143235
chr8:68091469-68091889	No	0.137573	0.0727027	0	0	0.0945144	0.10572	0	0.180234	0.0865783	0.375141	0.136839	0.143106	0.309724	0.0900522	0.0853969	0	0.130832	0.151687	0.222865	0.144985	0.177154	0.129322	0	0	0	0.0694824	0.14242	0.171162	0.104348	0.0833473	0	0	0.0855844	0	0.233002	0.0848075	0.0689679	0	0	0	0	0	0	0	0.0936314	0.125504	0	0	0	0.128187	0	0.228284	0.0403406	0	0	0	0.127017	0.143702	0	0	0	0	0.219583	0.116889	0.167887	0	0	0	0	0	0	0	0	0.0958043	0	0.156379	0.144194	0
chr8:68092879-68093092	No	0.20636	0.0727027	0.0947771	0.0626233	0	0	0	0.0600779	0	0	0.0684193	0	0.232293	0.0900522	0.426985	0	0.130832	0	0.148577	0.144985	0.177154	0	0.0740448	0.151298	0.202409	0.138965	0.14242	0.228216	0.104348	0.166695	0.127849	0.101696	0.0855844	0.315579	0.233002	0	0.0689679	0	0	0	0	0.0705148	0	0	0.0936314	0.125504	0	0.255718	0.163546	0	0.209859	0.456567	0.121022	0.0488789	0	0.106044	0.254034	0.215552	0	0	0	0	0.0731944	0	0.0839436	0	0	0	0	0.244629	0.108156	0.122238	0	0.0958043	0.266266	0.234568	0.144194	0.286471
chr8:68093159-68093574	No	0.0687867	0.145405	0.189554	0	0	0	0.162849	0	0.0865783	0	0.205258	0	0	0	0.0853969	0	0.130832	0.606747	0	0.0724925	0.0885771	0.129322	0	0.0756491	0.101204	0.138965	0.14242	0.228216	0	0	0.127849	0	0.0855844	0.15779	0.0776672	0.169615	0	0	0	0	0	0	0	0	0.0936314	0.125504	0	0.426197	0.163546	0	0	0	0.0806811	0.0488789	0	0.106044	0	0.215552	0	0	0	0	0	0.116889	0	0	0.0605009	0	0	0.0815431	0.108156	0.122238	0	0.0958043	0	0.0781895	0.288389	0.143235
chr8:68094249-68094523	No	0	0.145405	0.0947771	0	0.0945144	0	0.108566	0	0	0	0	0.143106	0.232293	0	0	0.379787	0.130832	0.303373	0.148577	0.0724925	0	0	0	0	0	0.0694824	0.07121	0.057054	0	0.0833473	0.127849	0.101696	0	0.631159	0.0776672	0	0.0689679	0	0	0.0626625	0.0769766	0	0	0	0	0	0	0	0	0	0.209859	0	0.0403406	0.0977577	0.0815322	0.106044	0.127017	0	0.0781228	0	0	0	0	0.0584446	0	0.101886	0.0605009	0.0505002	0.420209	0	0.216312	0	0	0.0958043	0.0887554	0.156379	0.432583	0
chr8:68095116-68095820	No	0	0	0	0	0.0945144	0	0.162849	0.240312	0.259735	0.187571	0.136839	0.143106	0.232293	0.0900522	0.170794	0.303829	0.261664	0.303373	0.297153	0.507447	0.265731	0.387966	0	0	0	0.347412	0.21363	0	0.104348	0.0833473	0	0	0.256753	0.15779	0	0	0	0	0.143443	0.0626625	0	0	0	0	0	0	0.128134	0.0852393	0	0.256373	0	0.228284	0.121022	0.0977577	0	0.212087	0	0.287403	0.0781228	0	0	0	0.146389	0.0584446	0	0.203771	0	0.0505002	0.280139	0.163086	0.108156	0	0	0.287413	0.177511	0.234568	0.144194	0
chr8:68095993-68096468	No	0	0	0	0.125247	0.283543	0.10572	0	0.0600779	0	0.0937853	0	0	0.232293	0.0900522	0	0	0	0	0.148577	0.0724925	0	0	0.0740448	0.151298	0	0.0694824	0.14242	0.057054	0.104348	0.250042	0	0	0	0.15779	0	0.33923	0.137936	0.0658105	0.215164	0.0626625	0.0769766	0	0.0940648	0	0.0936314	0	0.128134	0.0852393	0	0	0	0	0.0806811	0	0	0.106044	0	0.143702	0.234368	0.124925	0	0	0	0	0.0839436	0	0	0	0.280139	0.0815431	0	0.122238	0	0	0	0.0781895	0.144194	0
chr8:68097430-68097876	No	0	0.218108	0.0947771	0	0	0.10572	0.108566	0.120156	0.0865783	0	0	0	0.0774311	0	0	0	0.130832	0	0.148577	0.0724925	0.354308	0.129322	0.14809	0.151298	0.202409	0.138965	0.07121	0.114108	0.104348	0.166695	0.127849	0.101696	0.0855844	0.15779	0	0.169615	0.206904	0.0658105	0	0.125325	0	0.0705148	0.18813	0	0	0	0	0.170479	0	0.256373	0	0	0.161362	0.0488789	0.0815322	0.212087	0.127017	0.0718508	0.0781228	0	0	0.0834821	0	0.0584446	0.167887	0	0.0605009	0.0505002	0.280139	0.0815431	0.216312	0.122238	0.173782	0	0	0.156379	0.432583	0.286471
chr8:68097959-68099357	Yes	0	0	0.0947771	0	0.189029	0	0.0542832	0.0600779	0.346313	0.187571	0.136839	0.500872	0.309724	0.360209	0.170794	0.0759573	0.392496	0.151687	0.148577	0.217477	0.177154	0.258644	0.0740448	0.151298	0.202409	0.486377	0	0.114108	0.104348	0.333389	0.255698	0.101696	0.342338	0.315579	0.0776672	0	0	0	0.0717214	0.0626625	0	0.0705148	0.0940648	0	0	0.251009	0.256268	0.255718	0	0	0	0.456567	0.201703	0.0977577	0.0815322	0.212087	0	0	0	0	0	0	0	0	0	0	0.0605009	0.101	0.14007	0.163086	0	0	0	0.0958043	0.177511	0	0.288389	0
chr8:68224142-68224376	No	0	0	0	0	0	0	0.0542832	0	0.173157	0	0	0	0.0774311	0	0.0853969	0	0	0	0.0742883	0.0724925	0.265731	0	0.0740448	0.0756491	0.101204	0.347412	0.42726	0	0.41739	0	0	0	0.0855844	0	0.233002	0.169615	0	0.592295	0.215164	0.187987	0.23093	0.352574	0	0	0.187263	0	0	0	0	0	0	0	0	0	0	0	0.127017	0	0	0	0	0	0	0	0	0.101886	0	0	0	0	0	0	0	0	0	0	0	0
chr8:68293216-68293442	No	0.137573	0.145405	0.379109	0.18787	0.661601	0.21144	0.271416	0.240312	0.173157	0.375141	0.342097	0.357765	0.464587	0.0900522	0	0.379787	0.130832	0	0.222865	0.217477	0.177154	0.517288	0.222134	0.302596	0.404818	0.416894	0.35605	0.741702	0.104348	0.583431	0.767093	0.305088	0.342338	0.315579	0	0	0.0689679	0	0	0	0.0769766	0	0	0.227468	0.0936314	0	0	0	0	0	0	0	0	0	0	0	0	0	0	0	0	0	0	0	0	0	0	0	0	0	0	0	0	0	0	0	0	0
chr8:68533588-68533976	No	0	0	0	0	0	0	0.0542832	0	0	0	0.136839	0	0.232293	0	0	0.0759573	0.130832	0	0.0742883	0	0.0885771	0.129322	0	0.151298	0	0	0.07121	0	0.313043	0.250042	0	0	0	0.15779	0.0776672	0	0	0	0	0.125325	0	0	0	0	0.0936314	0.251009	0	0	0	0	0	0	0	0	0	0	0	0	0	0	0	0	0	0	0	0	0	0.0505002	0	0.0815431	0	0	0	0	0	0	0	0
chr8:68660486-68661311	Yes	0.825441	0.218108	1.2321	0.500987	0.189029	0.10572	0.759964	0.961247	1.73157	0.937853	0.821032	1.35951	0.619449	0.630365	0.256191	0.151915	0.130832	0.45506	0.148577	0.0724925	0.0885771	0.387966	0.370224	0.226947	0.607227	0.27793	0.21363	0.513486	0.104348	0.250042	0.127849	0.203392	0.256753	0.315579	0.0776672	0	0.413808	0.131621	0	0	0	0.0705148	0.0940648	0.113734	0.187263	0	0	0	0	0	0	0	0	0	0	0	0	0	0	0	0	0	0	0	0	0	0	0.0505002	0	0	0	0	0	0	0	0	0	0
chr8:68673616-68673861	No	0.963014	1.09054	1.32688	0.626233	1.22869	1.0572	0.271416	0.420545	0.346313	0.0937853	0.478935	0.214659	0.232293	0.450261	0.256191	0.0759573	0	0	0.0742883	0	0	0.258644	0.14809	0.453895	0.91084	0.625342	0.49847	0.114108	0.41739	0.333389	0.255698	0.101696	0.171169	0.473369	0.155334	0.254422	0.206904	0.0658105	0	0.0626625	0.23093	0.0705148	0.18813	0.568671	0.374526	0.502017	0	0	0	0	0	0	0	0	0	0	0	0	0	0	0	0	0	0	0	0	0.0605009	0	0	0	0	0	0	0	0	0	0	0
chr8:69611665-69612007	No	0.20636	0	0	0.0626233	0	0.10572	0	0.360467	0.346313	0.281356	0.205258	0.0715531	0.0774311	0.180104	0	0.303829	0.130832	0.151687	0	0.0724925	0	0.129322	0.0740448	0.226947	0	1.25068	1.70904	1.19813	0.730433	1.33356	1.40634	0.813569	0.513506	0.473369	0.310669	0.67846	0.551744	0.131621	0.358607	0.0626625	0	0	0.282195	0.227468	0.0936314	0.251009	0	0	0	0	0	0	0	0	0	0	0	0	0	0	0	0	0	0.0584446	0	0	0	0	0	0	0	0	0	0	0	0	0	0
chr8:69672219-69672369	Yes	0.275147	0.145405	0.473886	0.0626233	0.189029	0.21144	0.108566	0.120156	0.0865783	0.0937853	0.615774	0.286212	0.232293	0.360209	0.170794	0.227872	0.130832	0.45506	0.222865	0.0724925	0.0885771	0	0.444269	0.453895	0.708431	0.555859	0.49847	0.684648	0.730433	0.666778	0.255698	0.406784	0.256753	0	0.0776672	0.0848075	0.206904	0	0.143443	0.125325	0.0769766	0.0705148	0.0940648	0.454936	0.468157	0.627522	0	0	0	0	0	0	0	0	0	0	0	0	0	0	0.593207	0.0834821	0.146389	0.116889	0.503662	0.407542	0	0	0	0	0	0	0	0	0	0	0	0
chr8:69780736-69780891	No	0.275147	0.218108	0	0.18787	0.189029	0	0.0542832	0.0600779	0	0	0	0	0.0774311	0	0.0853969	0.0759573	0	0.151687	0	0.0724925	0	0.258644	0.222134	0.151298	0	0	0.07121	0.057054	0	0.0833473	0	0	0	0.315579	0	0	0.0689679	0	0	0	0	0	0.0940648	0	0	0	0	0	0	0	0	0	0	0	0	0	0	0	0	0	0	0	0	0	0	0	0	0	0	0	0	0	0	0	0	0	0	0
chr8:69834272-69834582	Yes	0	0	0	0	0	0	0	0	0	0	0	0	0.0774311	0	0	0	0	0	0	0	0	0	0	0	0	0.208447	0	0.057054	0.313043	0.166695	0	0.101696	0.256753	0	0.155334	0	0.275872	0	0	0	0	0	0.0940648	0	0	0	0	0	0	0	0	0	0	0	0	0	0	0	0	0	0	0	0	0	0	0	0	0	0	0	0	0	0	0	0	0	0	0
chr8:69945933-69946328	No	0.275147	0	0.0947771	0.18787	0.189029	0	0.0542832	0	0	0.0937853	0.0684193	0.143106	0.154862	0	0.0853969	0	0.261664	0.45506	0	0	0	0	0	0	0.303613	0	0	0	0.104348	0	0	0	0	0	0	0	0	0	0	0	0	0	0	0	0	0	0	0	0	0	0	0	0	0	0	0	0	0	0	0	0	0	0	0	0	0	0	0	0	0	0	0	0	0	0	0	0	0
chr8:70060153-70060353	No	0.0687867	0	0.0947771	0.0626233	0	0	0	0	0.0865783	0.187571	0.0684193	0.0715531	0.154862	0	0.170794	0.0759573	0	0	0	0	0.177154	0	0.14809	0.151298	0	0.208447	0	0.114108	0	0.0833473	0.127849	0.203392	0.0855844	0	0.0776672	0	0	0	0	0	0.0769766	0	0	0.113734	0	0	0	0	0	0	0	0	0	0	0	0	0	0	0	0	0	0	0	0	0	0	0	0	0	0	0	0	0	0	0	0	0	0
chr8:70268836-70269073	No	0	0	0.0947771	0.0626233	0.0945144	0.21144	0.0542832	0	0	0	0	0.143106	0	0	0.0853969	0.0759573	0	0	0.0742883	0	0	0.258644	0.370224	0.226947	0.506022	0.27793	0.49847	0.114108	0.104348	0	0	0	0.171169	0	0	0.254422	0	0	0.0717214	0.0626625	0.153953	0.0705148	0	0.113734	0.280894	0	0	0	0	0	0	0	0	0	0	0	0	0	0	0	0	0	0	0	0	0	0	0	0	0	0	0.122238	0	0	0	0	0	0
chr8:70320189-70320548	No	0.137573	0	0	0	0	0	0	0.0600779	0	0	0.0684193	0.0715531	0.0774311	0.0900522	0.0853969	0.0759573	0.392496	0.151687	0	0.144985	0	0	0.0740448	0	0.101204	0.0694824	0.07121	0	0	0	0	0.203392	0	0.15779	0.0776672	0.0848075	0	0	0.0717214	0.0626625	0	0	0	0	0	0	0	0.0852393	0	0.128187	0	0	0.0403406	0	0	0.106044	0.127017	0	0	0	0	0	0	0.175334	0.335774	0.101886	0	0	0	0	0	0	0	0	0	0	0.144194	0.143235
chr8:70401074-70401191	No	0.41272	0.290811	0.379109	0.37574	0.756115	0.422879	0.759964	0.240312	0.346313	0.375141	0.205258	0.214659	0.309724	0.450261	0.341588	0.911488	0.784992	0.45506	0.371442	0.797417	0.708616	0.775932	0.814493	0.756491	0.607227	0.764306	0.99694	0.969918	0.41739	1.16686	0.767093	0.610177	0.855844	0.631159	0.699005	0.424037	0.620711	0.329053	0.358607	0.313312	0.307907	0.423089	0.18813	0.113734	0.561788	0.251009	0	0	0	0	0	0	0	0.0488789	0	0	0	0	0	0	0	0	0	0	0	0	0	0	0	0	0	0	0	0	0	0	0	0
chr8:70407052-70407096	No	0	0.145405	0	0	0.0945144	0.10572	0.0542832	0	0.173157	0.0937853	0.0684193	0	0.0774311	0	0.170794	0.0759573	0	0	0.222865	0	0.0885771	0	0	0.0756491	0.101204	0.0694824	0.21363	0.114108	0.41739	0.166695	0.127849	0.406784	0.171169	0.15779	0.0776672	0	0	0.131621	0	0.0626625	0	0	0	0.113734	0.0936314	0	0	0	0	0	0	0	0	0	0	0	0	0	0	0	0	0	0	0	0	0	0	0	0	0	0	0	0	0	0	0	0	0
chr8:70673267-70673396	No	0	0	0	0	0	0	0	0	0	0	0	0	0	0	0	0	0	0	0	0	0	0	0	0	0	0	0	0	0	0	0	0	0	0	0	0	0	0	0	0	0	0	0	0	0	0	0.896937	0.340957	0.163546	0.512747	0	0	0.403406	0.537667	0.0815322	0.424174	0.254034	0.0718508	0.156246	0.374776	0	0	0	0	0	0	0	0	0	0	0	0	0	0	0	0	0	0
chr8:70722795-70723152	No	0	0	0	0	0	0	0	0	0	0	0	0	0	0	0	0	0	0	0	0	0	0	0	0	0	0	0	0	0	0	0	0	0	0	0	0	0	0	0	0	0	0	0	0	0	0	0.384402	0.767154	0.163546	0	0.629577	0	0.242043	0.146637	0.163064	0.424174	0.127017	0.215552	0	0.124925	0	0	0	0	0	0	0	0	0	0	0	0	0	0	0	0	0	0
chr8:70725567-70725938	No	0	0	0	0	0	0	0	0	0	0	0	0	0	0	0	0	0	0	0	0	0	0	0	0	0	0	0	0	0	0	0	0	0	0	0	0	0	0	0	0	0	0.0705148	0	0	0	0	0.384402	0.340957	0.817729	0.76912	0.209859	0.456567	1.21022	1.46637	1.05992	0.636262	0.635084	0.790358	0.624982	0.124925	0	0	0	0	0	0	0	0	0	0	0	0	0	0	0	0	0	0
chr8:70734979-70735315	No	0	0	0	0	0	0	0	0	0	0	0	0	0	0	0	0	0	0	0	0	0	0	0	0	0	0	0	0	0	0	0	0	0	0	0	0	0	0	0	0	0	0	0	0	0	0	0.128134	0.0852393	0.163546	0.128187	0.419718	1.3697	0.403406	0.244394	0.0815322	0.424174	0.127017	0.359254	0.234368	0	0	0	0	0	0	0	0	0	0	0	0	0	0	0	0	0	0	0
chr8:71030988-71031372	No	0.343934	0.0727027	0.284331	0.18787	0	0	0.0542832	0.0600779	0	0	0	0.0715531	0	0	0.0853969	0.0759573	0.130832	0	0.222865	0.28997	0.0885771	0.129322	0.0740448	0.151298	0.303613	0.138965	0.42726	0.342324	0.41739	0.0833473	0.127849	0.203392	0.684675	0.15779	0.310669	0.254422	0.0689679	0.197432	0.143443	0	0.23093	0	0	0.227468	0.187263	0	0	0	0.163546	0.128187	0.419718	0	0.0403406	0	0	0	0	0	0	0	0	0	0.0731944	0	0.0839436	0	0.181503	0.101	0	0	0	0.488954	0	0.0958043	0	0	0	0
chr8:71305184-71305647	No	0.0687867	0.145405	0.0947771	0.125247	0.189029	0.10572	0.325699	0	0.259735	0.187571	0.0684193	0.0715531	0.154862	0	0.170794	0.227872	0.392496	0	0.222865	0.217477	0.354308	0.258644	0.0740448	0.226947	0.303613	0.347412	0.7121	0.228216	0	0.500084	0.255698	0.305088	0.256753	0.315579	0.466003	0	0.206904	0.0658105	0	0.25065	0.153953	0.211545	0.0940648	0.113734	0.280894	0.125504	0	0.170479	0.490638	0.128187	0	0	0	0.195515	0	0.212087	0	0.287403	0.0781228	0.124925	0	0.0834821	0	0.116889	0	0.305657	0.0605009	0.202001	0	0.326172	0	0.366715	0	0	0.0887554	0	0	0
chr8:71377833-71377943	No	0.0687867	0.218108	0	0.125247	0	0	0	0.0600779	0.0865783	0	0	0.143106	0.0774311	0.0900522	0	0.0759573	0	0	0	0	0	0.129322	0.222134	0.302596	0	0.0694824	0.07121	0	0	0	0	0	0	0	0	0	0.137936	0	0	0	0.153953	0	0	0	0	0	0	0	0	0	0	0	0	0	0	0	0	0	0	0	0	0	0	0	0	0	0	0.0505002	0	0	0	0	0	0	0	0	0	0.143235
chr8:72743471-72743835	Yes	0	0	0	0	0	0	0	0	0	0	0	0	0	0	0	0	0	0	0	0	0	0	0	0	0	0	0	0	0	0	0	0	0	0	0	0	0	0	0	0	0	0	0	0	0	0	0.256268	0.767154	0.817729	1.41005	0.209859	1.14142	3.26759	2.34619	2.03831	2.22692	2.54034	1.86812	2.10932	0.999402	0.395472	0	0.365972	0.175334	0.335774	0.305657	0	0	0	0	0	0	0	0	0.0887554	0	0	0
chr8:72751269-72751742	No	0	0	0	0	0	0	0	0	0	0	0	0	0	0	0	0	0	0	0	0	0	0	0	0	0	0	0	0	0	0	0	0	0	0	0	0	0	0	0	0	0	0	0	0	0	0	0.128134	0.0852393	0.327092	0.256373	0	0.456567	0.766471	0.635425	0.489193	0.106044	1.27017	0.646657	0.390614	0.249851	0	0	0	0	0	0	0	0	0	0	0	0	0	0	0	0	0	0
chr8:72752435-72753071	Yes	0	0	0	0	0	0	0	0	0	0	0	0	0	0	0	0	0	0	0	0	0	0	0	0	0	0	0	0	0	0	0	0	0	0	0	0	0	0	0	0	0	0	0	0	0	0	3.58775	9.12061	7.35956	6.53752	7.13521	12.7839	9.11697	8.89595	5.95185	7.31701	7.23996	6.96952	7.73416	4.74716	0	0	0	0	0	0	0	0	0.14007	0	0	0	0	0	0	0	0	0
chr8:72757800-72757971	Yes	0	0	0	0	0	0	0	0	0	0	0	0	0	0	0	0	0	0	0	0	0	0	0	0	0	0	0	0	0	0	0	0	0	0	0	0	0	0	0	0	0	0	0	0	0	0	0.384402	1.53431	0.490638	0.128187	0.629577	0.456567	0.927833	0.684304	1.22298	0.954393	0.508067	0.862209	0.54686	0.999402	0	0	0	0	0	0	0	0	0	0	0	0	0	0	0	0	0	0
chr8:72761796-72762230	No	0	0	0	0	0	0	0	0	0	0	0	0	0	0	0	0	0	0	0	0	0	0	0	0	0	0	0	0	0	0	0	0	0	0	0	0	0	0	0	0	0	0	0	0	0	0	0.512536	0.340957	0.163546	0.640933	0.839436	1.82627	1.33124	0.684304	0.652258	1.48461	1.27017	0.431105	0.624982	0.124925	0	0	0	0	0	0	0	0	0	0	0	0	0	0	0	0	0	0
chr8:72912561-72913022	No	0	0	0	0	0	0	0	0	0	0	0	0	0	0	0	0	0	0	0	0	0	0	0	0	0	0	0	0	0	0	0	0	0	0	0	0	0	0	0	0	0	0	0	0	0	0	0.256268	0.170479	0.163546	0.640933	0.419718	0.456567	0.766471	0.488789	0.489193	0.424174	1.65122	0.718508	0.468737	1.12433	0	0	0	0	0	0	0	0	0	0	0	0	0	0	0	0.0781895	0	0
chr8:732960-733076	No	0	0	0	0	0	0	0	0	0	0	0	0	0	0	0	0	0	0	0	0	0	0	0	0	0	0	0	0	0	0	0	0	0	0	0	0	0	0	0	0	0	0	0	0	0	0	0	0	0	0	0	0	0	0	0.0815322	0	0	0	0	0	0	0	0	0	0	0	0	0	0	0	0	0	0	0.574826	0	0.703705	0	1.00265
chr8:74152745-74152868	No	0.0687867	0.218108	0.66344	0	0.472572	0.634319	0.0542832	0.120156	0.0865783	0.0937853	0.205258	0.143106	0.154862	0	0.0853969	0	0.130832	0.151687	0.0742883	0	0.0885771	0.129322	0.222134	0.151298	0.303613	0.208447	0	0.228216	0.104348	0	0.383546	0.101696	0.256753	0.473369	0	0.254422	0.0689679	0.0658105	0.0717214	0	0.0769766	0.0705148	0	0.227468	0.187263	0.376513	0	0	0.327092	0	0	0	0	0	0	0	0	0	0.0781228	0	0	0	0	0	0	0	0.0605009	0	0	0.0815431	0.216312	0.122238	0	0	0	0	0	0
chr8:74539067-74539440	No	0	0	0.0947771	0	0	0	0.0542832	0	0	0	0	0	0	0	0.0853969	0.227872	0	0	0.0742883	0.144985	0.177154	0.258644	0.0740448	0.0756491	0.101204	0	0	0.399378	0	0.250042	0.127849	0.101696	0.171169	0.15779	0	0	0.0689679	0.197432	0	0.0626625	0.0769766	0.0705148	0	0.227468	0.0936314	0	0	0	0	0	0	0	0	0	0	0	0	0	0	0	0	0	0	0	0.0839436	0	0	0	0	0	0	0	0	0.191609	0	0.0781895	0	0
chr8:74632373-74632707	No	0	0.0727027	0.0947771	0	0	0	0	0	0	0	0.0684193	0.0715531	0	0	0.0853969	0	0	0	0.148577	0.0724925	0.0885771	0.129322	0	0.0756491	0.101204	0.208447	0.07121	0.114108	0	0.166695	0.127849	0	0.0855844	0	0.0776672	0	0	0	0	0	0.0769766	0.0705148	0	0.113734	0.280894	0	0.128134	0.0852393	0	0	0	0.228284	0	0.0488789	0	0	0	0	0	0	0	0	0.0731944	0.175334	0.0839436	0	0	0	0.14007	0	0	0	0	0	0.0887554	0	0.288389	0
chr8:76272220-76272579	No	0.137573	0.145405	0	0.125247	0.0945144	0.10572	0	0.0600779	0	0.0937853	0.0684193	0.0715531	0.0774311	0.0900522	0	0.0759573	0	0.151687	0.148577	0.144985	0	0	0.296179	0.302596	0.101204	0.0694824	0.14242	0	0.104348	0.250042	0.127849	0.203392	0	0.15779	0.0776672	0.0848075	0	0.0658105	0	0	0	0	0.0940648	0	0	0	0	0	0	0	0	0	0	0	0.0815322	0	0	0	0	0	0	0.0834821	0	0	0	0	0.363005	0.1515	0.280139	0	0.216312	0.366715	0	0.0958043	0	0.0781895	0	0
chr8:76321306-76321693	No	0.137573	0	0	0	0	0	0.0542832	0	0.173157	0.0937853	0.0684193	0	0	0	0	0.0759573	0	0	0	0.0724925	0	0	0	0	0.303613	0.138965	0	0	0	0	0	0	0	0.315579	0	0	0.0689679	0.131621	0	0	0.153953	0	0.18813	0	0	0.125504	1.15321	1.70479	1.47191	1.53824	2.09859	1.82627	1.0892	0.635425	0.570726	1.16648	0.635084	0.718508	1.0156	0.624626	0	0	0	0	0	0	0	0.1515	0.420209	0.163086	0	0.122238	0	0	0	0	0	0
chr8:76480977-76481158	No	0	0	0	0	0	0	0	0	0	0	0	0	0	0	0	0	0	0	0	0	0	0	0	0	0	0	0	0	0	0	0	0	0	0	0	0	0	0	0	0	0	0	0	0	0	0	0.256268	0.0852393	0.654184	0.512747	1.0493	0.684851	0.887492	0.537667	0.489193	0.318131	0.127017	0.718508	0.781228	0.374776	0	0	0	0	0	0	0	0	0	0	0	0	0	0	0	0	0	0
chr8:76664933-76665044	No	0	0	0	0	0	0	0	0	0	0	0	0	0	0	0	0	0	0	0	0	0	0	0	0	0	0	0	0	0	0	0	0	0	0	0	0	0	0	0	0	0	0	0	0	0	0	0.512536	0.170479	0.490638	0	0.419718	0.228284	0.847152	0.684304	0.407661	0.424174	0.38105	0.431105	0.781228	0.249851	0	0	0	0	0	0	0	0	0	0	0	0	0	0	0	0	0	0
chr8:77126796-77127160	No	0	0	0	0	0	0	0.0542832	0.0600779	0	0	0	0	0	0	0	0	0.392496	0.151687	0.0742883	0	0	0	0.0740448	0.0756491	0	0	0.07121	0	0.104348	0	0.255698	0.101696	0.171169	0	0	0.0848075	0.206904	0	0	0	0.0769766	0	0	0	0	0	0	0	0	0	0	0	0	0	0	0	0	0	0	0	0	0	0	0	0.0839436	0	0	0.0505002	0	0.0815431	0.108156	0	0	0	0	0	0.144194	0
chr8:77220547-77220975	No	2.0636	1.89027	2.0851	2.88067	2.07932	2.74871	2.27989	1.68218	2.25104	1.96949	1.91574	1.93193	1.39376	2.0712	1.11016	0.683616	0.784992	0.151687	0.668595	0.57994	0.531462	0.775932	1.11067	0.302596	1.61927	0.555859	0.92573	0.85581	0.730433	0.750126	1.40634	0.915265	1.02701	0.473369	0.388336	0.424037	0.689679	0.526484	0.215164	0.187987	0.23093	0.282059	0.564389	0.682405	0.374526	0.502017	0	0	0	0	0	0	0	0	0.0815322	0	0	0	0	0	0.790943	0.751339	2.78139	1.052	3.44169	1.52828	0	0	0	0	0	0	0	0	0	0	0	0.143235
chr8:78852906-78853293	No	0.275147	0.0727027	0.0947771	0.37574	0.189029	0.10572	0.0542832	0.0600779	0.173157	0.0937853	0	0.0715531	0.154862	0	0	0.151915	0.130832	0.303373	0	0	0	0	0.0740448	0.0756491	0.202409	0.0694824	0.28484	0	0	0.166695	0	0.101696	0.256753	0.15779	0.155334	0.0848075	0.0689679	0	0	0.125325	0.0769766	0	0.18813	0	0.0936314	0	0	0	0	0	0	0	0	0	0	0	0	0	0	0	0	0	0	0.0584446	0	0	0	0.0505002	0	0	0	0	0	0	0	0	0	0
chr8:79556729-79556959	No	0.275147	0.363514	0.379109	0.18787	0.0945144	0.10572	0	0.120156	0.259735	0.281356	0	0.143106	0.154862	0	0.0853969	0.151915	0	0.151687	0	0	0.177154	0.129322	0.0740448	0.0756491	0.506022	0.27793	0.28484	0.342324	0.104348	0.0833473	0.127849	0.305088	0.171169	0	0	0.0848075	0.275872	0.0658105	0.0717214	0	0.153953	0.0705148	0	0	0	0	0	0	0	0	0	0	0	0	0	0	0	0	0	0	0	0	0	0	0	0	0	0	0	0	0	0	0	0	0	0	0	0
chr8:79615171-79615494	No	0.0687867	0.0727027	0.0947771	0.0626233	0	0.10572	0.0542832	0	0	0.187571	0.0684193	0	0	0	0.256191	0.0759573	0.130832	0.151687	0	0.217477	0.177154	0	0.14809	0.226947	0.506022	0.347412	0.14242	0.057054	0.104348	0.0833473	0.127849	0.101696	0.0855844	0.15779	0.310669	0.0848075	0.137936	0.131621	0.0717214	0.626625	0.23093	0.14103	0.0940648	0	0.374526	0.251009	0	0.426197	0.163546	0	0.209859	0.228284	0.161362	0.195515	0.0815322	0.212087	0.254034	0.215552	0.0781228	0	0.0988679	0	0	0.0584446	0	0	0	0	0	0.163086	0	0	0	0	0	0	0	0
chr8:79617357-79617913	No	0.0687867	0.0727027	0	0	0	0	0	0	0.0865783	0	0	0	0	0	0.0853969	0	0.130832	0.151687	0.148577	0.0724925	0.177154	0.129322	0.14809	0.0756491	0.303613	0.138965	0.21363	0	0.313043	0	0	0.203392	0.0855844	0	0.155334	0.33923	0.137936	0.0658105	0	0.0626625	0.0769766	0.211545	0.0940648	0	0.0936314	0	0	0.0852393	0.327092	0.38456	0.209859	0	0.403406	0.195515	0.244597	0.212087	0.127017	0.215552	0.156246	0.249851	0	0	0.219583	0	0	0	0.0605009	0	0	0	0	0	0	0	0	0	0	0.143235
chr8:79637533-79637765	No	0.137573	0.0727027	0	0	0.0945144	0	0	0	0	0.0937853	0	0	0	0	0	0	0	0	0	0	0	0	0	0	0	0	0	0	0.313043	0.0833473	0	0	0	0	0	0	0	0	0	0	0	0	0	0	0	0	0	0.255718	0	0	0.209859	0	0.121022	0.0977577	0.163064	0	0.254034	0.143702	0	0	0	0	0	0	0	0	0.121002	0	0	0	0	0	0	0	0	0	0	0
chr8:79647577-79647760	No	0	0	0	0	0	0	0.0542832	0	0.0865783	0.187571	0	0	0	0	0	0.0759573	0	0.151687	0	0.0724925	0	0	0	0	0	0	0.07121	0.057054	0	0.0833473	0	0	0	0	0	0	0	0.0658105	0	0.0626625	0	0	0	0	0	0.125504	0.384402	0.0852393	0.490638	0.256373	0.209859	0.228284	0.161362	0.146637	0.0815322	0.318131	0.127017	0.287403	0.0781228	0.124925	0	0	0	0	0	0	0.0605009	0	0	0.0815431	0.108156	0	0	0	0	0	0	0
chr8:79768714-79768930	No	0	0	0	0	0	0	0	0	0	0	0	0	0	0	0	0	0	0	0	0	0	0	0	0	0	0	0	0	0	0	0	0	0	0	0	0	0	0	0	0	0	0.0705148	0	0	0	0	0	0.340957	0.163546	0.128187	0	0.228284	0.605108	0.684304	0.489193	0.212087	0.508067	0.359254	0.390614	0	0	0	0	0	0.0839436	0.203771	0	0	0	0	0	0	0	0	0	0	0	0
chr8:79786777-79786967	No	0	0.145405	0.0947771	0.18787	0.189029	0.21144	0.0542832	0.0600779	0.0865783	0.187571	0	0.143106	0.154862	0.180104	0.0853969	0.0759573	0.130832	0	0.148577	0.217477	0.265731	0	0	0.0756491	0.202409	0.0694824	0.07121	0.057054	0	0.0833473	0.255698	0.101696	0.171169	0.315579	0.155334	0.254422	0	0.131621	0	0.187987	0.153953	0.282059	0.18813	0	0.280894	0.251009	0.384402	0.170479	0	0.256373	0.419718	0.228284	0.201703	0.146637	0.326129	0.212087	0.762101	0.431105	0.156246	0.124925	0	0.333928	0.0731944	0	0	0	0.0605009	0.202001	0.560278	0	0	0	0	0	0.0887554	0.0781895	0	0
chr8:80216190-80216355	Yes	0	0	0	0	0.0945144	0	0	0	0	0	0.136839	0.0715531	0	0.180104	0	0	0	0	0	0	0	0	0	0	0	0.0694824	0.07121	0	0.104348	0	0	0	0.171169	0	0	0	0.0689679	0	0	0	0	0	0	0	0	0	0	0	0	0	0	0	0	0.0488789	0	0	0	0	0	0	0	0	0	0	0.0839436	0	0	0	0	0	0	0	2.08538	4.59861	2.30764	5.47326	1.87453	9.59678
chr8:80300390-80300528	No	0	0	0	0	0	0	0	0	0	0	0	0	0	0	0	0	0	0	0	0	0	0	0	0	0	0	0	0	0	0	0	0	0	0	0	0	0	0	0	0	0	0	0	0	0	0	0	0	0	0	0	0	0	0	0	0	0	0	0	0	0	0.0834821	0.0731944	0.350668	0.419718	0.509428	0	0	0	0	0	0	0	0	0	0	0	0
chr8:80303013-80303304	No	0	0	0	0	0	0	0	0	0	0	0	0	0	0	0	0	0	0	0	0	0	0	0	0	0	0.0694824	0	0	0	0	0	0	0	0	0	0	0	0	0	0	0	0	0	0	0	0	0	0	0	0	0	0	0	0	0	0	0	0	0	0	0.296604	0.166964	0.292778	0.116889	0.335774	0.203771	0	0	0	0	0	0	0	0	0	0	0	0
chr8:80636951-80637079	No	0	0	0	0	0	0	0	0	0	0	0	0	0	0	0	0	0	0	0	0	0	0	0	0	0	0	0	0	0	0	0	0	0	0	0	0	0	0	0	0	0	0	0	0	0	0	0.128134	0.170479	0.163546	0.128187	0	0.456567	0.201703	0.195515	0.163064	0	0.254034	0	0.0781228	0	0	0	0	0	0	0	0	0	0	0	0	0	0	0	0	0	0	0
chr8:80680902-80681264	Yes	0.137573	0	0	0	0.189029	0.10572	0.108566	0.0600779	0.0865783	0	0.0684193	0	0.0774311	0	0.0853969	0	0	0.151687	0.0742883	0	0.177154	0.129322	0.0740448	0.0756491	0	0	0.07121	0	0	0	0	0.203392	0	0.15779	0.155334	0.169615	0	0	0.143443	0.0626625	0.23093	0.211545	0	0	0	0	0.512536	1.44907	0.981275	1.79461	1.25915	1.82627	2.7835	3.07937	2.11984	2.96922	2.41332	1.86812	1.64058	1.9988	0.593207	0.41741	0.365972	0.292223	0.839436	0.203771	0.181503	0	0	0.0815431	0.108156	0	0	0	0	0.0781895	0	0.143235
chr8:80803140-80803327	No	0	0	0	0	0.0945144	0	0.108566	0	0	0.0937853	0	0	0.0774311	0	0	0	0	0	0	0	0	0	0	0	0	0	0	0.057054	0.104348	0	0	0.101696	0	0	0	0	0	0	0	0	0.0769766	0	0.0940648	0	0.187263	0.125504	0.128134	0.426197	0.163546	0.128187	0	0	0.201703	0.391031	0.489193	0.424174	0.254034	0.287403	0.0781228	0.249851	0	0	0	0	0	0	0.0605009	0	0	0	0	0	0	0	0	0	0	0
chr8:80803728-80804097	No	0	0	0	0	0	0	0	0	0	0	0	0	0	0	0	0	0	0	0	0	0	0	0	0	0	0	0	0	0	0	0	0	0	0	0	0	0	0	0	0	0	0	0	0	0	0	0	0.340957	0.654184	1.41005	0.419718	1.59798	0.887492	1.36861	1.05992	1.06044	0.635084	1.86812	1.09372	2.24866	0	0	0	0	0	0	0	0	0	0	0	0	0	0	0	0	0	0
chr8:8087033-8087263	No	0	0	0	0	0	0	0	0.0600779	0	0	0	0	0	0	0	0	0	0.151687	0	0	0	0.129322	0	0	0	0	0	0	0	0	0	0	0	0	0	0	0	0	0	0	0	0	0	0	0	0	0	0	0	0	0	0	0.0806811	0	0	0	0	0	0	0	0.296604	0	0	0	0	0.101886	0	0	0	0	0	0	0	0	0.0887554	0.156379	0	0
chr8:80894227-80894526	No	0.137573	0.0727027	0.0947771	0.125247	0.567086	0.21144	0.108566	0.360467	0	0.187571	0.136839	0.143106	0.387156	0	0.170794	0.227872	0.130832	0.151687	0.0742883	0.144985	0.177154	0.258644	0.296179	0.0756491	0.101204	0.208447	0.14242	0.513486	0.104348	0.500084	0.127849	0	0.0855844	0.15779	0.0776672	0.0848075	0.0689679	0.197432	0.358607	0.313312	0.0769766	0.211545	0.376259	0	0.0936314	0	0	0.0852393	0	0	0	0.456567	0.0403406	0	0	0.106044	0	0	0	0	0	0	0.0731944	0	0	0	0.0605009	0	0	0.0815431	0	0	0	0	0.0887554	0	0	0
chr8:80906224-80906733	No	0.20636	0.145405	0	0.18787	0	0.10572	0	0	0	0	0.136839	0.0715531	0.0774311	0.0900522	0.0853969	0.227872	0	0.151687	0.0742883	0.144985	0.177154	0.258644	0.222134	0.302596	0.506022	0.27793	0.21363	0.28527	0.313043	0.416736	0.255698	0.101696	0.171169	0.315579	0.0776672	0.254422	0.413808	0.329053	0.143443	0	0	0.14103	0.282195	0.341202	0.187263	0.251009	0	0	0	0	0.209859	0	0.0403406	0.0488789	0	0	0	0	0.156246	0	0	0	0	0.116889	0.0839436	0	0	0.252501	0.14007	0.163086	0.216312	0.122238	0.173782	0	0	0.0781895	0	0
chr8:8094225-8094359	No	0.0687867	0.0727027	0.0947771	0.18787	0	0	0.162849	0	0.0865783	0	0	0	0	0	0.0853969	0.151915	0.130832	0.45506	0	0.362462	0.0885771	0.129322	0	0	0	0	0	0.057054	0.208695	0	0.127849	0.203392	0.171169	0.15779	0.155334	0	0.275872	0.0658105	0.0717214	0.125325	0.0769766	0.0705148	0	0	0.187263	0	0.128134	0	0	0.128187	0	0	0.0806811	0	0	0	0	0	0	0	0	0	0.146389	0.0584446	0	0	0.121002	0.1515	0	0	0	0	0.173782	0.287413	0.0887554	0.0781895	0.144194	0.143235
chr8:80990474-80990861	No	0.275147	0.0727027	0.66344	0.0626233	0.378058	0.317159	0.217133	0.600779	0.259735	0.0937853	0.205258	0.500872	0.309724	0.540313	0.256191	0.151915	0.261664	0.45506	0.148577	0.217477	0.0885771	0	0.0740448	0.453895	0.202409	0.138965	0.35605	0.28527	0.521738	0.250042	0.767093	0.203392	0.0855844	0.15779	0.310669	0.254422	0.551744	0.197432	0.143443	0.0626625	0.0769766	0.211545	0.18813	0	0	0.376513	0	0.0852393	0.163546	0	0.839436	0	0.0806811	0	0.0815322	0.212087	0	0.143702	0.156246	0	0	0	0	0.0584446	0	0	0	0	0.280139	0	0	0	0	0	0	0	0	0
chr8:80995420-80995809	No	0.0687867	0.145405	0.0947771	0.438363	0.0945144	0	0.271416	0.30039	0.779205	0.375141	0.136839	0.500872	0.464587	0.180104	0.597779	0.379787	0.130832	0.151687	0.0742883	0.217477	0.265731	0.905253	0.296179	0.0756491	0.202409	0.347412	0.42726	0.114108	0.313043	0.166695	0.511395	0.50848	0.342338	0.15779	0.233002	0.254422	0.34484	0.394863	0.215164	0.5013	0.23093	0.423089	0.564389	0.341202	0.187263	0.125504	0	0	0	0.128187	0	0.684851	0.121022	0.244394	0.244597	0	0	0	0.156246	0.124925	0	0	0.146389	0.0584446	0.251831	0	0.0605009	0	0	0.163086	0.108156	0	0	0	0	0	0	0
chr8:80996349-80996931	Yes	1.10059	1.09054	1.51643	0.93935	1.3232	1.0572	4.07124	5.1667	4.50207	3.65763	3.69464	3.57765	4.02642	2.34136	1.79334	1.13936	1.43915	1.06181	0.965748	1.01489	1.1515	1.1639	1.85112	1.21039	3.84577	1.25068	1.92267	2.28216	1.9826	1.5836	1.78988	2.03392	1.6261	2.36684	1.55334	1.35692	0.965551	1.11878	1.29099	0.877274	0.69279	0.775663	1.41097	1.13734	1.59173	0.87853	0.128134	0.0852393	0.327092	0	0.209859	0.228284	0.0403406	0.146637	0	0.106044	0	0	0.156246	0.124925	0.0988679	0	0.0731944	0	0	0.203771	0	0.101	0.14007	0	0.108156	0.122238	0	0	0	0	0	0
chr8:80997159-80997806	No	0	0.145405	0	0.125247	0.0945144	0	0.217133	0.0600779	0.259735	0.187571	0.205258	0.214659	0.154862	0.0900522	0.170794	0.455744	0.130832	0.151687	0.0742883	0.217477	0.177154	0.129322	0	0.151298	0.101204	0.138965	0.07121	0.114108	0	0.0833473	0.127849	0.101696	0.256753	0	0.233002	0	0.206904	0.0658105	0.143443	0.0626625	0.153953	0.0705148	0.0940648	0	0.0936314	0.251009	0	0.0852393	0.163546	0.256373	0.209859	0.228284	0.363065	0.293273	0.326129	0.106044	0.38105	0.574806	0.390614	0.249851	0	0.250446	0	0	0.0839436	0.101886	0.0605009	0.0505002	0.14007	0	0	0.122238	0	0	0	0	0	0
chr8:81015270-81015663	Yes	0.481507	0.363514	0.379109	0.37574	0.0945144	0.422879	0.271416	0.480623	0.259735	0.468926	0.478935	0.357765	0.387156	0.360209	0.170794	0.227872	0.130832	0.303373	0.297153	0.144985	0.620039	0.129322	0.444269	0.529544	0.708431	0.138965	0.42726	0.342324	0.313043	0.250042	0	0.305088	0	0.15779	0.155334	0.0848075	0.137936	0.131621	0.0717214	0.0626625	0.0769766	0.14103	0.282195	0.454936	0.374526	0	2.05014	2.89814	2.1261	4.61472	3.98732	4.56567	1.85567	1.22197	1.05992	1.6967	0.762101	0.862209	1.17184	0.499701	0.197736	0.166964	0.439167	0.0584446	0.755492	0	0.423506	0.252501	0.700348	0.570801	0.324468	0.611192	0	0	0	0	0	0
chr8:8127955-8128195	No	0.481507	0.0727027	0.0947771	0.0626233	0.378058	0.317159	0.0542832	0	0.0865783	0.0937853	0.136839	0	0.309724	0.0900522	0	0.0759573	0.130832	0.151687	0.0742883	0.144985	0.0885771	0.258644	0.0740448	0.302596	0.202409	0.416894	0.35605	0.114108	0.208695	0.750126	0.127849	0.711873	0.427922	0.15779	0.388336	0.169615	0.34484	0.0658105	0.215164	0.125325	0.0769766	0.0705148	0.18813	0.113734	0.0936314	0.125504	0	0	0	0	0	0	0	0	0.0815322	0	0	0	0	0.124925	0	0	0.0731944	0	0	0	0	0	0	0	0	0	0	0	0	0	0	0
chr8:81314990-81315087	No	0	0.290811	0.189554	0.0626233	0.189029	0	0.108566	0.180234	0.259735	0.187571	0.0684193	0.143106	0	0	0	0	0	0	0	0.0724925	0.0885771	0.129322	0	0.151298	0.303613	0.0694824	0.21363	0.057054	0	0	0.127849	0	0	0.15779	0	0	0	0.0658105	0	0	0	0	0	0.113734	0	0	0	0	0	0	0	0	0	0.0488789	0	0	0	0	0	0	0	0	0	0	0	0	0	0	0	0	0	0.122238	0	0	0	0	0	0
chr8:8141180-8141291	No	0	0	0	0	0	0	0	0	0	0	0	0	0	0	0	0	0	0	0	0.0724925	0	0	0	0	0	0	0	0	0	0	0	0	0	0	0	0	0	0	0	0	0	0	0	0	0	0	0	0.255718	0.327092	0.128187	0.209859	0.228284	0.363065	0.684304	0.244597	0	0	0.287403	0	0.124925	0	0	0	0	0	0	0	0	0	0	0	0	0	0	0	0	0	0
chr8:8142259-8142599	Yes	0.0687867	0	0.0947771	0.125247	0	0.10572	0.108566	0	0	0	0	0.143106	0	0.0900522	0.0853969	0.0759573	0	0	0	0	0	0.258644	0	0.0756491	0.303613	0.138965	0	0.057054	0.104348	0.250042	0.511395	0.203392	0	0.15779	0.155334	0	0.0689679	0.263242	0.0717214	0	0	0.14103	0.0940648	0	0.0936314	0	0.128134	0	0	0	0	0	0.0806811	0	0	0	0	0	0	0.124925	0	0	0	0	0	0	0	0	0	0.0815431	0	0	0	0	0	0	0	0
chr8:8144160-8144339	Yes	0	0	0	0	0	0	0	0.0600779	0	0	0	0	0	0	0	0	0	0	0	0	0	0	0	0	0	0	0	0	0	0	0	0	0	0	0	0	0	0.0658105	0	0.0626625	0	0	0	0	0	0	0	0	0	0	0	0	0.282384	0.43991	0.0815322	0.212087	0.38105	0.215552	0.156246	0.124925	0	0	0	0	0	0	0	0	0	0	0	0	0	0	0	0	0	0
chr8:8146035-8146293	No	0.137573	0	0.284331	0.250493	0.0945144	0.10572	0.108566	0.0600779	0.0865783	0.0937853	0.0684193	0.214659	0	0	0.0853969	0	0	0	0	0	0.0885771	0.129322	0	0.226947	0	0.0694824	0.21363	0.28527	0.208695	0.333389	0.511395	0.50848	0.855844	1.26232	1.24268	0.932882	0.689679	0.987158	0.860657	0.375975	0.23093	0.423089	0.470324	0.113734	0.0936314	0.125504	0	0	0	0	0	0	0	0	0	0	0	0	0	0	0.197736	0	0.146389	0.0584446	0.251831	0	0	0.0505002	0.14007	0	0	0	0	0	0	0	0	0
chr8:8146598-8146972	No	0.20636	0.290811	0.0947771	0.125247	0.378058	0.317159	0.108566	0.120156	0.173157	0.375141	0.205258	0.286212	0.464587	0	0.170794	0.303829	0	0	0.0742883	0.217477	0.265731	0.387966	0.222134	0.151298	0.202409	0.208447	0.64089	0.28527	0.521738	0.666778	0.127849	0.203392	0.171169	0.315579	0.0776672	0.169615	0.275872	0.197432	0.143443	0.0626625	0	0.0705148	0	0	0	0	0	0.0852393	0	0	0.209859	0	0.0403406	0	0	0	0	0	0.0781228	0	0.296604	0	0.731944	0	0.167887	0.101886	0.181503	0	0	0	0.108156	0	0	0.0958043	0	0	0	0
chr8:8153326-8154098	Yes	1.99482	1.59946	1.89554	1.0646	1.51223	1.90296	1.46565	1.80234	3.80944	2.71977	2.18942	1.57417	2.16807	1.44084	1.45175	1.82298	1.96248	2.57867	1.41148	1.8848	1.68296	2.06915	1.11067	1.73993	0.404818	1.38965	1.92267	1.71162	1.77391	2.25038	2.17343	1.93223	2.31078	2.84021	1.78635	2.62903	3.37943	2.17175	2.86886	1.37857	1.46256	2.3975	2.82195	1.59228	1.68537	1.12954	0	0	0	0	0	0	0	0	0.0815322	0	0	0.0718508	0	0	1.87849	0.41741	2.34222	0.350668	2.18253	0.203771	0.847012	0.909003	0.280139	0.489258	0.54078	0.73343	0	0	0	0.0781895	0	0.143235
chr8:81719982-81720297	No	0.20636	0.0727027	0	0.125247	0.189029	0.317159	0	0.0600779	0.173157	0.375141	0.0684193	0.143106	0.309724	0.180104	0	0	0.392496	0	0	0.144985	0.0885771	0.258644	0.370224	0.378246	0.607227	0.416894	0.28484	0.114108	0.104348	0.0833473	0.255698	0.101696	0	0	0.233002	0	0.137936	0	0	0.0626625	0	0	0.0940648	0.227468	0.0936314	0.376513	0	0	0	0	0	0	0	0	0	0	0	0	0	0	0	0	0	0	0	0	0.0605009	0.0505002	0.14007	0.163086	0	0	0	0	0	0	0	0
chr8:81784952-81785003	No	0.137573	0.0727027	0.189554	0.0626233	0.0945144	0.10572	0.0542832	0	0	0	0.136839	0	0	0	0.0853969	0	0.130832	0	0.148577	0	0	0	0.14809	0.151298	0.708431	0.138965	0.35605	0.057054	0.313043	0	0.255698	0.101696	0.171169	0	0.0776672	0.169615	0.0689679	0	0	0.0626625	0	0	0.0940648	0.113734	0.280894	0	0	0	0	0	0	0	0	0	0	0	0	0	0	0	0	0	0	0	0	0	0.726011	0.353501	1.12056	0.570801	0.865248	0.73343	0	0	0	0	0	0
chr8:81986804-81987162	No	0	0	0	0	0	0	0	0	0.0865783	0	0	0	0	0	0	0	0	0	0	0	0	0	0.0740448	0	0.101204	0	0	0.057054	0	0	0	0	0	0	0	0	0	0	0	0	0	0	0	0.113734	0	0	0.384402	0.426197	0.327092	0.38456	0.209859	0	0.484087	0.244394	0.489193	0.106044	0.127017	0.215552	0.0781228	0.374776	0	0	0	0	0	0	0	0	0	0	0	0	0	0	0	0	0	0
chr8:81997862-81998207	No	0	0	0	0.0626233	0	0	0.0542832	0	0	0	0.0684193	0	0.0774311	0	0.0853969	0	0	0	0	0	0	0	0	0.0756491	0	0	0	0	0	0.0833473	0.127849	0	0.0855844	0.315579	0	0	0.0689679	0.0658105	0.143443	0.125325	0	0	0	0	0	0.125504	0	0.0852393	0	0	0	0.228284	0.121022	0	0.0815322	0.318131	0	0.215552	0.0781228	0	0	0	0	0.0584446	0	0	0	0.0505002	0	0	0	0	0	0	0	0	0	0
chr8:82005855-82006231	No	0	0	0	0	0	0	0	0	0	0	0	0	0	0	0	0	0	0	0.148577	0.0724925	0	0	0	0	0	0	0	0	0	0.0833473	0	0	0	0	0	0	0	0	0	0	0	0	0	0	0	0	0.128134	0	0	0.38456	0.209859	0.913134	0.0806811	0.0977577	0.244597	0.212087	0.127017	0.143702	0	0	0	0	0	0	0	0	0	0	0	0	0	0	0	0	0	0	0	0
chr8:82019071-82019493	Yes	0	0	0	0	0	0	0	0	0	0	0	0	0	0	0	0	0.130832	0	0	0	0	0	0	0	0.202409	0	0	0	0	0	0	0.101696	0	0	0	0	0	0	0	0	0	0	0	0	0	0.251009	0.256268	0.596675	0.817729	0	0.839436	0.684851	2.46077	1.36861	1.95677	1.27252	1.5242	1.14961	1.0156	0.749552	0	0	0	0	0	0	0	0	0	0	0	0	0	0	0	0	0	0
chr8:82200504-82200586	No	0	0	0.189554	0.0626233	0	0	0.0542832	0	0	0	0	0	0	0	0	0	0	0	0	0	0	0	0.0740448	0	0	0	0.07121	0.114108	0	0	0	0	0	0	0	0	0	0	0.0717214	0	0.307907	0	0	0	0	0.125504	0	0	0	0	0	0	0.0806811	0	0.163064	0	0	0	0	0	0	0	0	0	0	0	0	0	0	0	0	0	0	0	0	0	0	0
chr8:8298985-8299328	No	0	0.0727027	0.189554	0.125247	0.283543	0.528599	0.162849	0.360467	0.173157	0.750282	0.478935	0.357765	0.387156	0.270157	0	0.379787	0.130832	0.303373	0	0	0.265731	0.64661	0.0740448	0.0756491	0.202409	1.73706	1.49541	1.14108	2.60869	2.08368	2.81267	1.72883	1.54052	0.15779	0.699005	0.33923	0.551744	0.394863	0.430329	0.0626625	0.23093	0.14103	0.282195	0.227468	0.374526	0.376513	0	0	0	0	0	0	0	0	0	0	0	0	0	0	0	0	0	0	0	0	0	0	0	0	0	0	0	0	0	0	0	0
chr8:8312120-8312489	No	0.619081	0.654325	0.568663	0.93935	0.472572	1.0572	0.0542832	0.180234	0.51947	0.187571	0.205258	0.429319	0.232293	0.360209	0.0853969	0.151915	0.130832	0.151687	0.148577	0.28997	0.0885771	0.258644	0.296179	0.302596	0.809636	0.347412	0.56968	0.456432	0.208695	0.666778	0.767093	0.305088	0.342338	0.15779	0.155334	0.169615	0.0689679	0.0658105	0	0	0.153953	0	0.0940648	0.113734	0.187263	0.125504	0	0	0	0	0	0	0	0	0	0	0	0	0	0	0	0	0	0	0	0	0	0	0	0	0	0	0	0	0	0	0	0
chr8:8313595-8313879	No	0.275147	0.0727027	0.189554	0.0626233	0.567086	0.21144	0.379982	0.30039	0.0865783	0.187571	0.0684193	0.0715531	0.232293	0.270157	0	0.0759573	0.130832	0	0	0.144985	0.0885771	0.517288	0	0.302596	0.404818	0.208447	0.21363	0.342324	0.104348	0.0833473	0.127849	0.101696	0.256753	0.315579	0.155334	0.0848075	0.206904	0.197432	0	0.0626625	0.0769766	0.211545	0.0940648	0	0.187263	0	0	0	0	0	0	0	0.0403406	0	0.0815322	0	0	0	0	0	0	0	0.0731944	0.116889	0.0839436	0	0	0	0	0	0	0	0	0	0	0	0	0
chr8:8473001-8473376	No	0	0	0	0	0	0	0	0	0	0	0	0	0	0	0	0	0	0	0	0	0	0	0	0	0	0	0	0	0	0	0	0.101696	0	0	0	0	0	0	0	0	0	0	0	0	0	0	0.128134	0.0852393	0.163546	0.256373	0.419718	0.684851	0.282384	0.488789	0.0815322	0.106044	0	0.287403	0.0781228	0	0	0	0	0	0	0	0	0	0	0	0	0	0	0	0	0	0	0
chr8:8475609-8476070	No	0	0	0	0	0	0	0	0	0	0	0	0	0	0	0	0	0	0	0	0	0	0	0	0	0	0	0	0	0	0	0	0.101696	0	0	0	0	0	0	0	0	0	0	0	0	0	0	2.43454	2.21622	1.63546	1.53824	1.88873	2.7394	2.09771	1.8574	0.978387	2.01483	1.27017	1.79627	1.40621	1.74895	0	0	0	0	0	0	0	0	0	0	0	0	0	0	0	0	0	0
chr8:8483421-8483609	No	0	0	0	0	0	0	0	0	0	0	0	0	0	0	0	0	0	0	0	0	0	0	0	0	0	0	0	0	0	0	0	0	0	0	0	0	0	0	0	0	0	0	0	0	0	0	0.768803	0.767154	0.817729	0.128187	0.839436	0.913134	0.72613	0.586546	0.489193	0.212087	0.635084	0.790358	1.17184	0.499701	0	0	0	0	0	0	0	0	0	0	0	0	0	0	0	0	0	0
chr8:8484475-8484564	No	0	0	0	0	0	0	0.0542832	0	0	0	0	0	0	0	0	0	0	0	0	0	0	0	0	0	0	0	0	0	0	0	0	0	0	0	0	0	0	0	0	0	0	0	0	0	0.0936314	0	0.768803	0.511436	1.799	0.256373	1.0493	1.82627	0.363065	0.342152	0	0.212087	0.127017	0.0718508	0	0	0	0	0	0	0	0	0	0	0	0	0	0	0	0	0	0	0	0
chr8:8513391-8513622	No	0.137573	0	0.189554	0	0.0945144	0.10572	0	0	0	0	0	0	0	0.0900522	0.0853969	0.0759573	0	0	0	0	0	0	0.444269	0.226947	0.506022	0.0694824	0.14242	0.114108	0.104348	0.333389	0.127849	0.101696	0	0.15779	0	0.254422	0.0689679	0.329053	0.215164	0.0626625	0	0.14103	0.282195	0	0.280894	0	0	0	0	0	0	0	0	0	0	0	0	0	0	0	0	0	0	0	0	0	0	0	0	0	0	0	0	0	0	0	0	0
chr8:8610596-8610846	Yes	0	0	0	0	0	0	0	0	0	0	0	0	0	0	0	0	0	0	0	0	0	0	0	0	0	0	0	0	0	0	0	0	0	0	0	0	0	0	0	0	0	0	0	0	0	0	0.128134	0.340957	0	0	0.419718	0	0.403406	0.635425	0.570726	0.636262	0	0.431105	0.234368	0.249851	0	0	0	0	0	0	0	0	0	0	0	0	0	0	0	0	0	0
chr8:86849132-86849369	No	0.137573	0	0.66344	0.0626233	0.283543	0.10572	0.108566	0.30039	0.346313	0	0.0684193	0	0.0774311	0.0900522	0.0853969	0.227872	0.130832	0	0	0.28997	0.177154	0	0.296179	0.226947	0.303613	0.208447	0.21363	0.228216	0.104348	0.0833473	0	0	0.171169	0.315579	0.155334	0.169615	0	0.131621	0.143443	0.0626625	0.0769766	0.0705148	0	0.113734	0	0	0	0	0	0	0	0	0	0	0	0	0	0	0	0	0.0988679	0	0.0731944	0	0	0	0	0	0	0	0	0	0	0	0	0	0	0
chr8:86854750-86855155	No	0.963014	0.436216	0.568663	0.688857	1.41772	0.634319	0.325699	0.180234	0.173157	0.187571	0.0684193	0.143106	0.309724	0.180104	0.256191	0.379787	0.261664	0.151687	0	0.217477	0.354308	0.517288	0	0.226947	0.809636	0.27793	0.7121	0.342324	0.104348	0.500084	0.511395	0.101696	0.427922	0.315579	0.233002	0.0848075	0.206904	0.131621	0.143443	0	0.153953	0.352574	0.0940648	0	0.0936314	0.125504	0	0	0	0	0	0	0	0	0	0	0	0	0	0	0	0	0	0	0	0	0	0	0	0	0	0	0	0	0	0	0	0
chr8:86867429-86868075	No	0.41272	0.218108	0.0947771	0.500987	0.0945144	0.21144	0.379982	0.30039	0.346313	0.562712	0.273677	0.143106	0.0774311	0.270157	0.170794	0.227872	0.261664	0.303373	0.222865	0.28997	0.0885771	0	0.222134	0.378246	0.202409	0.486377	0.42726	0.399378	0.41739	0.0833473	0.383546	0.203392	0.256753	0	0.233002	0.0848075	0.0689679	0.131621	0.143443	0	0.0769766	0	0.18813	0	0.0936314	0.376513	0	0	0	0	0	0	0	0	0	0	0	0	0	0	0	0	0	0	0	0	0	0	0	0	0	0	0	0	0	0	0	0
chr8:86877719-86878190	No	0.0687867	0.0727027	0.189554	0	0.378058	0	0.217133	0.600779	0.865783	0.656497	0.478935	0.286212	0.309724	0.81047	0.170794	0.0759573	0	0.303373	0.0742883	0.217477	0.0885771	0.258644	0.518314	0.226947	0.506022	0.486377	0.07121	0.28527	0.208695	0.250042	0.255698	0.305088	0	0.473369	0.155334	0	0.206904	0.0658105	0.143443	0	0	0.14103	0	0	0	0	0	0	0	0	0	0	0	0	0	0	0	0	0	0	0	0	0	0	0	0	0	0	0	0	0	0	0	0	0	0	0	0
chr8:86892296-86892552	No	0.0687867	0	0	0	0	0.10572	0.217133	0.0600779	0.0865783	0.0937853	0.136839	0.357765	0.309724	0.360209	0.170794	0.0759573	0	0	0.0742883	0.217477	0	0	0	0	0.101204	0.0694824	0.28484	0	0.313043	0.0833473	0	0.101696	0	0.15779	0	0	0	0	0	0	0.0769766	0	0	0	0	0	0	0	0	0	0	0	0	0	0	0	0	0	0	0	0	0	0	0	0	0	0	0	0	0	0	0	0	0	0	0	0	0
chr8:86940358-86940639	No	0.343934	0.654325	0.189554	0.313117	0.378058	0.10572	0.325699	0.660857	0.432891	0.375141	0.547355	0.429319	0.154862	0.630365	0.256191	0.303829	0	0.151687	0.148577	0.217477	0.265731	0.258644	0.222134	0.680842	0.506022	0.347412	0.07121	0.399378	0.730433	0.666778	0.511395	0.203392	0.0855844	0.315579	0.776672	0.33923	0.551744	0.131621	0	0.25065	0.153953	0.14103	0.376259	0.341202	0.749051	0.753026	0	0	0	0	0	0	0	0.0488789	0	0	0	0	0	0	0	0	0	0	0	0	0	0	0	0	0	0	0.173782	0.0958043	0	0.234568	0.144194	0.859413
chr8:8713387-8713807	No	0	0.0727027	0.0947771	0	0	0.10572	0	0	0	0	0	0	0.0774311	0	0	0.0759573	0	0	0	0	0.0885771	0.129322	0	0	0.202409	0.0694824	0	0	0	0	0	0.101696	0.0855844	0	0	0	0	0.197432	0	0.0626625	0.153953	0	0.0940648	0	0	0	0.128134	0.0852393	0	0	0.209859	0	0.766471	0.342152	0.570726	0.212087	0.254034	0.143702	0.390614	0.499701	0	0	0.0731944	0	0	0.101886	0	0.252501	0	0.0815431	0	0.122238	0.173782	0	0.177511	0.0781895	0.144194	0.143235
chr8:87186165-87186463	No	0.137573	0.218108	0.568663	0.18787	0.472572	0.10572	0.162849	0.0600779	0.692626	0.187571	0.273677	0.0715531	0.232293	0	0	0.0759573	0.130832	0	0	0.362462	0	0.129322	0.222134	0.605193	0.404818	0.208447	0.21363	0.057054	0.104348	0	0.127849	0.101696	0	0	0.155334	0.0848075	0	0.0658105	0	0	0.0769766	0.14103	0.18813	0.341202	0.0936314	0	0	0	0	0	0	0	0	0	0	0	0	0	0	0	0	0	0	0	0	0	0.181503	0.0505002	0	0.163086	0.108156	0	0	0	0	0	0	0
chr8:87194522-87194895	No	0.343934	0.218108	0.473886	0.250493	0.283543	0.422879	0.217133	0.420545	0.346313	0.187571	0.273677	0	0.542018	0.360209	0	0.151915	0.130832	0.151687	0.148577	0.217477	0.0885771	0.387966	0.518314	0.529544	0.101204	0.764306	0.35605	0.513486	0.104348	0.333389	0.511395	0.50848	0.256753	0.15779	0.233002	0.254422	0.413808	0.131621	0.0717214	0	0	0	0	0.341202	0.187263	0.251009	0	0	0	0	0	0	0	0	0	0	0	0	0	0	0	0	0	0	0	0	0	0	0	0	0	0	0	0	0	0	0	0
chr8:87213072-87213285	No	0	0.145405	0	0	0	0	0.0542832	0.180234	0.173157	0.187571	0.136839	0.214659	0.0774311	0	0	0	0	0	0.0742883	0.144985	0	0	0	0.151298	0	0.0694824	0	0.057054	0.521738	0.0833473	0	0	0.171169	0	0	0	0	0.0658105	0	0	0	0	0.0940648	0	0	0	0	0	0	0	0	0	0	0	0	0	0	0	0	0	0	0	0	0	0	0	0	0	0	0	0	0	0	0	0	0	0	0
chr8:8729957-8730142	No	0	0	0	0	0	0	0	0	0	0	0.0684193	0	0	0.0900522	0	0	0	0.303373	0.0742883	0.0724925	0	0.129322	0	0.0756491	0.101204	0	0	0	0	0	0	0	0	0	0	0	0.0689679	0.0658105	0	0.125325	0.0769766	0	0.0940648	0	0	0	0	0	0.163546	0.128187	0	0.228284	0.484087	0.195515	0.407661	0.106044	0.127017	0.287403	0.234368	0.249851	0	0	0	0	0	0	0.181503	0.101	0.420209	0.0815431	0.108156	0	0	0	0	0.0781895	0.288389	0.143235
chr8:87302493-87302662	No	0.481507	0.727027	0.379109	0.313117	0.661601	0.740038	0.597115	0.660857	0.346313	0.281356	0.615774	0.715531	0.851742	0.540313	0.256191	0.151915	0.130832	0	0.0742883	0.0724925	0	0.387966	0.222134	0.302596	0.708431	0.138965	0.42726	0.342324	0.208695	0.250042	0.639244	0.101696	0.171169	0.315579	0	0	0.0689679	0	0	0.125325	0.0769766	0	0.0940648	0.454936	0.187263	0.125504	0	0	0	0	0	0	0	0	0	0	0	0	0	0	0	0.0834821	0	0.0584446	0	0	0	0.0505002	0	0	0	0.122238	0	0	0	0	0	0
chr8:87302979-87303226	No	0.275147	0.145405	0.379109	0.125247	0.472572	0.10572	0.271416	0.180234	0.173157	0	0.342097	0.143106	0.387156	0.360209	0	0.151915	0	0	0	0.0724925	0.0885771	0.387966	0.296179	0.0756491	0.607227	0.0694824	0.14242	0.057054	0.104348	0	0	0.101696	0	0	0	0	0	0	0	0.0626625	0.0769766	0.14103	0	0.227468	0	0	0	0	0	0	0	0	0.0403406	0	0	0	0	0	0	0	0	0	0	0	0	0.101886	0.0605009	0	0	0	0	0	0	0	0	0	0	0
chr8:87353908-87354237	No	0.275147	0.436216	1.2321	0.37574	0.945144	0.740038	0.651398	0.660857	0.692626	1.12542	0.957871	1.14485	1.0066	0.81047	0.341588	0.911488	0.130832	0.151687	0.44573	0.28997	0	0.775932	1.18472	0.983439	1.01204	0.903271	0.7121	0.85581	1.35652	1.33356	0.894942	1.01696	1.02701	0.473369	0.621338	0.169615	0.551744	0.0658105	0.143443	0	0.153953	0.211545	0.18813	0.568671	0.0936314	0.125504	0	0	0	0	0	0	0	0	0	0	0	0	0	0	0	0.0834821	0	0	0.0839436	0	0.181503	0	0.14007	0.163086	0.216312	0.122238	0	0	0.0887554	0	0	0
chr8:87356450-87357646	No	1.99482	0.872433	1.2321	0.93935	1.79577	0.740038	3.69125	4.56592	4.67523	5.25198	5.13145	4.65095	4.18128	4.77277	1.11016	1.5951	0.784992	1.06181	0.965748	1.81231	1.32866	1.29322	3.40606	3.02596	3.44095	4.02998	4.9847	3.48029	5.84346	5.66762	5.11395	2.74579	2.39636	2.68242	2.56302	1.86576	2.89665	1.31621	0.932379	0.563962	0.846743	0.705148	0.846584	1.13734	0.65542	0.87853	0	0	0	0	0	0	0	0.0977577	0.0815322	0	0	0	0	0	0	0.333928	0	0.292223	0.167887	0.407542	2.29903	1.313	1.26063	1.30469	1.29787	1.95581	0.347563	0	0.0887554	0.0781895	0	0
chr8:87459301-87459765	No	0	0	0.189554	0.250493	0	0.528599	0.0542832	0.30039	0	0.0937853	0.136839	0.0715531	0	0	0	0.455744	0.130832	0.606747	0.0742883	0.144985	0	0.387966	0.222134	0.453895	0.607227	0.347412	0.56968	0.399378	0.208695	0.250042	0.255698	0.305088	0.342338	0.15779	0.310669	0.0848075	0.34484	0.263242	0.143443	0.438637	0.307907	0.211545	0.282195	0.113734	0.280894	0.376513	0	0.170479	0	0	0.209859	0	0.0403406	0	0	0	0	0	0	0.124925	0	0	0.146389	0	0	0	0.0605009	0.0505002	0.14007	0.0815431	0.216312	0.122238	0	0	0	0.0781895	0.288389	0
chr8:87488126-87488728	No	0.275147	0	0.284331	0.125247	0.283543	0.317159	0.542832	0.360467	0.606048	0.844068	0.478935	0.572425	0.464587	0.450261	0.170794	0.683616	0.130832	0.45506	0.520018	0.57994	0.442885	0.64661	0.666403	0.151298	0.303613	0.27793	0.42726	0.28527	0	0.416736	0.255698	0.101696	0.171169	0	0.388336	0.0848075	0.206904	0.0658105	0.0717214	0.0626625	0.0769766	0.211545	0.0940648	0.227468	0.374526	0.125504	0.128134	0	0	0	0	0	0.0806811	0.146637	0	0.106044	0	0	0	0	0.197736	0	0.0731944	0.0584446	0.335774	0	0	0.0505002	0.280139	0	0.108156	0.122238	0.173782	0.287413	0.177511	0	0.144194	0
chr8:87494304-87494537	No	0.20636	0	0.0947771	0.0626233	0	0	0	0.30039	0.259735	0.0937853	0.136839	0.0715531	0.154862	0.0900522	0.256191	0.151915	0.784992	0	0.44573	0.217477	0	0.129322	0.14809	0.302596	0	0.208447	0.14242	0.228216	0.104348	0.0833473	0.127849	0	0.171169	0	0.0776672	0.0848075	0.0689679	0	0	0.0626625	0	0.0705148	0.18813	0.113734	0.187263	0.125504	0	0	0	0	0	0	0.0806811	0	0.0815322	0	0	0	0	0	0	0.0834821	0.0731944	0	0	0	0	0	0.280139	0	0	0	0.173782	0	0	0.0781895	0	0
chr8:87495626-87495995	No	0.0687867	0.145405	0.0947771	0.125247	0.0945144	0	0.108566	0.240312	0.259735	0	0.136839	0.143106	0.0774311	0.270157	0.170794	0.0759573	0.261664	0	0.0742883	0	0.177154	0.129322	0	0.226947	0	0.0694824	0.28484	0.057054	0.208695	0.0833473	0	0.305088	0	0	0	0	0.0689679	0	0.0717214	0	0	0.0705148	0	0.113734	0.374526	0.251009	0	0.170479	0	0	0	0	0	0	0	0	0.254034	0	0.0781228	0	0	0	0	0	0	0	0	0	0	0	0	0	0	0	0	0	0	0
chr8:87515254-87515644	No	0.0687867	0	0	0.0626233	0	0.10572	0.0542832	0	0	0.187571	0.273677	0	0.154862	0	0	0.227872	0.261664	0.151687	0	0.144985	0.0885771	0.258644	0	0	0.101204	0	0	0	0.208695	0	0	0.101696	0	0.315579	0.155334	0.0848075	0	0.131621	0.0717214	0	0	0.0705148	0	0	0	0	0.256268	0.0852393	0.327092	0.256373	0	0.228284	0.605108	0.342152	0.0815322	0.318131	0.38105	0.215552	0.156246	0.124925	1.58189	0.41741	0.951528	0.409112	0.587605	1.01886	1.57302	0.959503	1.4007	0.570801	0.757092	1.22238	0.695126	0.862239	0.443777	0.625516	0.865166	0.572942
chr8:8878847-8879270	Yes	0	0.218108	0.0947771	0.0626233	0	0	0	0	0	0	0.136839	0	0	0	0	0	0	0	0	0	0.0885771	0	0.222134	0.0756491	0.101204	0	0	0.057054	0	0	0.127849	0	0	0	0	0	0.0689679	0	0.0717214	0	0	0	0.18813	0	0	0	0.64067	0.511436	0	0.640933	1.0493	0.684851	0.72613	0.684304	0.73379	0.424174	0.889117	0.287403	0.54686	0.249851	0	0	0.146389	0.233779	0.0839436	0.305657	0.121002	0.0505002	0.420209	0.326172	0	0	0.521345	0.191609	0.0887554	0	0.432583	0
chr8:89309588-89309954	No	0	0	0	0	0	0	0	0	0	0	0	0	0	0	0	0	0.130832	0.151687	0	0	0	0	0	0	0	0	0	0	0	0	0	0	0	0	0	0	0.0689679	0	0	0	0	0.0705148	0	0	0	0	0.512536	0.340957	0.327092	0.256373	0.419718	0.456567	0.766471	0.879819	0.326129	0.530218	0.508067	0.790358	0.703105	0.124925	0	0	0	0	0	0	0	0	0	0	0	0	0	0	0	0	0	0
chr8:89312692-89312996	No	0	0	0	0	0	0	0	0	0	0.0937853	0	0.0715531	0	0	0	0	0	0	0	0	0	0	0	0.0756491	0	0	0	0	0	0	0	0.101696	0	0	0	0	0.0689679	0	0	0	0	0	0	0	0	0	0	0.170479	0.163546	0	0.419718	0.228284	0.282384	0.537667	0.407661	0.530218	0.38105	0.287403	0.54686	0.249851	0	0	0	0	0	0	0	0	0	0	0	0	0	0	0	0	0	0
chr8:8932385-8932856	Yes	0	0	0.0947771	0	0.0945144	0	0.162849	0.240312	0.173157	0.281356	0.205258	0.429319	0	0.180104	0	0.0759573	0	0	0	0	0	0.258644	0.222134	0.0756491	0	0.625342	0.99694	0.399378	0.939128	0.833473	0.511395	0.305088	0.513506	0	0.388336	0.254422	0.827615	0	0.143443	0.0626625	0.0769766	0.14103	0.0940648	0.113734	0	0.376513	0	0	0	0	0	0	0	0.0488789	0	0	0	0	0	0	0.0988679	0.166964	0.146389	0.0584446	0	0.305657	0	0	0	0	0	0	0	0	0.0887554	0.0781895	0.144194	0.143235
chr8:8936319-8936538	No	0.20636	0	0.189554	0.250493	0.0945144	0	0.325699	0.480623	0.0865783	0.562712	0.547355	0.643978	0.464587	0.540313	0.256191	0.0759573	0.130832	0.151687	0.0742883	0.0724925	0.177154	0.258644	0.14809	0.453895	0.708431	0.555859	0.56968	0.456432	0.41739	0.416736	1.15064	0.813569	0.684675	0	0.310669	0.424037	0.206904	0	0.215164	0	0.0769766	0	0	0	0.0936314	0	0.128134	0	0	0	0	0.228284	0	0	0	0	0	0	0.0781228	0	0	0	0	0.0584446	0	0	0	0	0	0.0815431	0	0	0.347563	0	0.0887554	0.156379	0.288389	0.286471
chr8:8937466-8937719	No	0.619081	0.145405	0.379109	0.18787	0.472572	0.317159	0.325699	0.540701	0.346313	0.187571	0.615774	0.143106	0.464587	0.360209	0.0853969	0.0759573	0.130832	0	0.148577	0.0724925	0.0885771	0.258644	0.14809	0.226947	1.21445	1.52861	1.49541	0.741702	1.66956	2.58377	1.27849	1.22035	1.88286	0.946738	1.24268	1.27211	1.24142	0.526484	1.07582	0.438637	0.384883	0.493604	0.940648	0.454936	0.561788	0.376513	0	0	0	0	0	0	0.0403406	0	0	0	0	0	0	0	0	0	0	0	0	0	0	0	0	0	0	0	0	0.0958043	0	0.0781895	0.288389	0
chr8:8959747-8959940	No	0.20636	0	0.189554	0.125247	0.283543	0.21144	0.217133	0.180234	0.606048	0.0937853	0.136839	0.143106	0.232293	0.0900522	0	0.0759573	0	0.303373	0	0.144985	0	0	0.0740448	0	0.202409	0.416894	0.14242	0.114108	0.313043	0.166695	0.127849	0.101696	0.171169	0.15779	0.155334	0.0848075	0	0.131621	0.0717214	0	0	0	0	0.227468	0	0.376513	0	0	0	0	0.209859	0	0	0	0	0	0	0	0	0	0	0	0	0	0.0839436	0	0	0	0	0.163086	0	0	0	0	0	0.0781895	0.432583	0
chr8:8960100-8960544	No	0.343934	0.290811	0.189554	0.125247	0.283543	0.21144	0.651398	0.540701	0.173157	0.375141	0.205258	0.429319	0.464587	0.540313	0	0.0759573	0	0	0.0742883	0.0724925	0.354308	0.258644	0.222134	0.151298	0.809636	0.347412	0.49847	0.456432	0.208695	0.166695	0.255698	0.203392	0.684675	0.473369	0.54367	0.0848075	0.689679	0.0658105	0.215164	0.125325	0.23093	0	0	0.341202	0.0936314	0.125504	0	0	0	0	0	0	0	0	0	0	0	0	0	0	0	0	0	0	0	0	0.121002	0.0505002	0	0	0.108156	0	0	0	0	0	0	0
chr8:8978422-8978694	No	0	0	0.0947771	0.0626233	0	0.21144	0.108566	0.0600779	0.0865783	0	0	0.0715531	0.0774311	0	0	0.0759573	0	0	0.0742883	0	0	0	0.0740448	0	0.101204	0.138965	0.14242	0.114108	0	0.0833473	0.127849	0.101696	0.0855844	0.315579	0.233002	0	0	0	0.0717214	0	0.0769766	0	0	0	0	0	0	0	0.163546	0	0	0	0	0	0	0	0	0	0	0	0	0	0	0	0	0	0	0	0.14007	0	0	0	0	0.0958043	0	0.0781895	0	0
chr8:90026287-90026693	No	0.137573	0.0727027	0.0947771	0	0	0	0.108566	0	0.0865783	0	0.205258	0.0715531	0	0	0.170794	0.0759573	0.261664	0.151687	0.0742883	0.144985	0.177154	0	0	0.0756491	0	0.138965	0	0.057054	0	0.333389	0	0.101696	0.0855844	0.473369	0.155334	0.0848075	0.137936	0.0658105	0	0	0	0.14103	0.0940648	0	0.0936314	0.125504	0	0	0	0	0	0.228284	0	0	0	0	0	0	0	0.124925	0	0	0.0731944	0.0584446	0.0839436	0	0.121002	0.0505002	0.14007	0.163086	0	0	0.173782	0	0	0	0	0
chr8:90257654-90258046	No	0	0.290811	0.0947771	0.0626233	0	0.10572	0	0	0	0	0	0.0715531	0	0	0	0	0	0	0.0742883	0.217477	0	0	0	0	0	0.208447	0	0	0	0.0833473	0.255698	0.101696	0	0.15779	0.155334	0	0	0	0	0.0626625	0.0769766	0	0	0	0	0.125504	0	0	0	0	0	0	0	0	0	0	0	0	0	0	0	0	0	0	0.251831	0	0	0	0	0	0	0	0	0	0	0	0	0
chr8:90681924-90682271	No	0	0.218108	0	0.18787	0.0945144	0.317159	0.162849	0.0600779	0.173157	0	0.0684193	0	0.232293	0.180104	0.170794	0.303829	0.523328	0.303373	0.148577	0.0724925	0.177154	0.517288	0	0.151298	0.809636	0.0694824	0.07121	0.342324	0.521738	0.0833473	0.127849	0.203392	0.342338	0.315579	0.0776672	0.424037	0.137936	0.0658105	0.0717214	0	0.0769766	0.0705148	0	0.113734	0.280894	0.125504	0	0	0	0	0	0	0.161362	0.0977577	0	0	0	0	0	0	0	0	0	0	0.0839436	0	0	0.0505002	0	0	0	0	0	0	0	0	0	0
chr8:90741428-90741811	Yes	0	0.218108	0	0	0.0945144	0	0.108566	0	0	0.0937853	0.205258	0.0715531	0.0774311	0.0900522	0.256191	0.303829	0	0.303373	0.148577	0.362462	0.0885771	0.258644	0.0740448	0.151298	0.303613	0.208447	0.28484	0.057054	0.104348	0.0833473	0.127849	0.305088	0	0	0.0776672	0.33923	0.206904	0	0	0.0626625	0.0769766	0.0705148	0.0940648	0.113734	0	0.125504	0.128134	0.170479	0.163546	0.256373	0	0.456567	0.282384	0.342152	0.326129	0	0	0.287403	0.156246	0.374776	0.0988679	0	0.0731944	0.0584446	0.0839436	0	0.0605009	0.0505002	0	0	0	0	0	0.0958043	0	0	0.144194	0.143235
chr8:90780872-90781121	No	0	0.145405	0	0	0	0	0	0	0	0.187571	0.0684193	0.0715531	0	0	0.341588	0.227872	0	0	0	0.0724925	0.0885771	0	0.0740448	0	0.101204	0.0694824	0	0.171162	0.104348	0	0	0.305088	0.171169	0.15779	0	0	0.0689679	0	0.0717214	0.0626625	0.0769766	0.0705148	0	0	0	0	0	0	0	0	0.209859	0	0	0	0	0	0	0	0	0	0	0	0	0	0	0.101886	0	0	0	0	0	0	0	0	0	0	0	0
chr8:90804663-90804697	No	0	0	0	0	0	0	0	0	0.0865783	0.281356	0.0684193	0.143106	0.0774311	0.540313	0	0.0759573	0.261664	0	0	0.217477	0	0.129322	0.0740448	0.151298	0	0	0.14242	0.057054	0	0.0833473	0	0.101696	0	0	0	0	0	0.0658105	0	0	0	0	0	0	0	0	0	0	0	0	0	0	0	0.0488789	0	0	0	0	0	0	0.197736	0	0	0	0	0	0	0	0	0	0	0	0	0	0	0	0	0
chr8:90805276-90805560	No	0	0	0	0	0	0	0.0542832	0.0600779	0	0.187571	0	0	0	0	0.0853969	0	0.130832	0.151687	0	0.0724925	0.177154	0	0.0740448	0	0.202409	0	0	0.057054	0	0.0833473	0.127849	0	0.0855844	0.15779	0	0.0848075	0.137936	0	0	0.0626625	0.0769766	0	0	0	0.0936314	0	0	0	0	0	0	0.456567	0	0	0	0	0	0	0	0	0	0	0	0	0	0	0	0	0	0	0	0	0	0.0958043	0	0	0	0
chr8:90805672-90806013	No	0.0687867	0	0	0	0.283543	0	0.0542832	0	0.173157	0	0	0	0	0	0	0.0759573	0	0	0.0742883	0.144985	0.0885771	0	0.0740448	0	0.303613	0.138965	0	0.057054	0	0	0.127849	0	0.0855844	0.473369	0.0776672	0	0.137936	0	0	0	0	0	0	0	0.0936314	0	0	0	0	0	0	0	0	0.0977577	0	0	0	0	0.156246	0	0	0	0	0	0	0.101886	0	0	0.14007	0	0	0	0	0	0	0.0781895	0	0
chr8:90809293-90809578	No	0	0	0	0	0	0.10572	0.0542832	0	0	0.0937853	0.0684193	0	0.0774311	0	0	0	0	0	0.148577	0.0724925	0	0	0	0	0	0	0.14242	0.057054	0	0	0	0.101696	0	0	0	0	0.0689679	0	0	0	0.0769766	0	0	0	0	0	0	0	0	0	0	0	0.161362	0	0	0	0	0.215552	0.156246	0	0	0	0	0	0	0	0	0	0	0	0	0	0	0	0	0	0	0
chr8:90814017-90814272	No	0	0	0	0.0626233	0.0945144	0	0.108566	0.0600779	0.346313	0.281356	0.136839	0.214659	0.232293	0.270157	0	0	0	0	0.0742883	0	0.177154	0.129322	0.296179	0.302596	0.708431	0.208447	0.56968	0.342324	0.41739	0.416736	0.255698	0.610177	0.0855844	0.315579	0.155334	0.169615	0.137936	0	0.143443	0.187987	0	0.0705148	0	0.113734	0.0936314	0.376513	0	0.170479	0	0.128187	0	0	0.645449	0.488789	0.0815322	0.212087	0.127017	0.431105	0.234368	0.249851	0	0	0	0	0	0.101886	0	0	0.14007	0	0	0	0	0	0	0.0781895	0	0.143235
chr8:90849093-90849293	Yes	0	0.0727027	0	0.0626233	0.0945144	0.10572	0	0.0600779	0	0	0	0	0	0	0.170794	0.151915	0	0	0.0742883	0	0	0	0	0.226947	0.101204	0.138965	0.14242	0.171162	0.104348	0.166695	0	0	0.0855844	0	0.0776672	0	0.0689679	0	0	0	0	0	0	0	0	0.251009	0.128134	0.170479	0.327092	0	0	0.456567	0.403406	0.537667	0.244597	0.106044	0.127017	0.0718508	0.468737	0.124925	0	0	0.0731944	0	0	0	0	0	0	0	0	0	0	0	0	0	0	0
chr8:90889291-90889712	No	0.275147	0.363514	0.189554	0.37574	0.283543	0.422879	0.162849	0.480623	0.259735	0.0937853	0.136839	0	0.0774311	0.270157	0	0.151915	0.130832	0.151687	0.148577	0.144985	0.265731	0.387966	0.518314	0.378246	0.506022	0.972754	0.49847	0.513486	0.521738	0.750126	0.639244	0.50848	0.684675	0.15779	0.388336	0.254422	0.137936	0.131621	0.0717214	0.125325	0.0769766	0.211545	0.0940648	0.341202	0	0.627522	0	0	0	0	0	0	0	0	0	0	0	0	0	0	0.0988679	0	0	0	0	0	0	0	0	0	0	0.122238	0	0	0	0	0	0
chr8:90894688-90895206	No	0.20636	0.0727027	0	0.125247	0.283543	0.317159	0.0542832	0.120156	0.259735	0.281356	0.205258	0.0715531	0	0.180104	0.256191	0.531701	0.261664	0.45506	0.148577	0.28997	0.442885	0.258644	0.296179	0.529544	0.404818	0.486377	0.7121	0.684648	0.208695	0.583431	0.255698	0.305088	0.342338	0.15779	0.310669	0.254422	0.137936	0.0658105	0.0717214	0	0	0	0.18813	0	0.0936314	0.125504	0	0	0	0	0	0	0	0	0	0	0	0	0	0	0	0.0834821	0.146389	0.0584446	0	0	0	0	0	0	0	0	0	0	0	0	0	0
chr8:90912730-90913483	Yes	0.687867	0.79973	1.13733	0.500987	0.85063	1.16292	1.03138	0.781013	1.03894	0.375141	0.752613	0.715531	0.309724	0.360209	0.341588	1.13936	0.523328	0.45506	0.222865	0.652432	0.708616	0.517288	0.518314	0.302596	0.708431	1.25068	1.06815	0.912864	1.25217	1.5836	2.17343	0.711873	1.71169	0.788948	0.854339	1.1873	0.827615	0.526484	0.430329	0.438637	0.23093	0.352574	0.658454	0.341202	0.561788	0.376513	0	0	0	0	0	0	0.0403406	0	0	0	0	0	0	0	0	0.166964	0	0	0.0839436	0	0	0	0	0	0	0	0	0	0	0	0	0
chr8:90941153-90941666	No	0	0.0727027	0.189554	0.0626233	0.189029	0.317159	0.271416	0.600779	0.0865783	0.281356	0.205258	0.214659	0.232293	0.180104	0.170794	0.607659	0.130832	0.45506	0.222865	0.507447	0.265731	0.387966	0.0740448	0.378246	0.101204	0.555859	0.35605	0.114108	0.626085	0.250042	0.511395	0.610177	0.427922	0.15779	0.155334	0.254422	0.137936	0.0658105	0.0717214	0.125325	0.153953	0.14103	0	0	0	0.125504	0	0.170479	0	0.128187	0	0	0.322725	0.0488789	0.163064	0.424174	0	0.215552	0.0781228	0	0.197736	0.0834821	0.0731944	0	0.335774	0	0.0605009	0.0505002	0	0	0	0	0	0	0	0.0781895	0.144194	0
chr8:90943906-90944130	No	0.0687867	0	0.0947771	0.125247	0	0	0.162849	0.0600779	0	0.281356	0	0.286212	0.309724	0.270157	0.0853969	0.151915	0.261664	0.151687	0.148577	0.362462	0.0885771	0.129322	0	0.529544	0	0.27793	0.21363	0.171162	0	0.166695	0	0.610177	0.0855844	0.15779	0.233002	0	0.0689679	0	0.0717214	0.0626625	0.0769766	0	0.18813	0	0.187263	0	0	0	0	0.128187	0	0.228284	0.161362	0.0488789	0.163064	0	0.254034	0.143702	0.0781228	0.124925	0	0	0	0	0.167887	0.101886	0	0.0505002	0.14007	0.0815431	0	0.122238	0.173782	0	0	0.0781895	0	0
chr8:91366847-91367286	No	0.0687867	0.581622	0.284331	0.18787	0.0945144	0.21144	0.0542832	0.180234	0.0865783	0.281356	0.136839	0.0715531	0.309724	0.360209	0.426985	0.151915	0.523328	0.45506	0	0.144985	0	0.258644	0.222134	0.151298	0	0.138965	0.14242	0.057054	0.104348	0.333389	0	0.101696	0.0855844	0.15779	0.155334	0.169615	0.0689679	0.0658105	0	0	0	0.211545	0	0	0	0	0	0.0852393	0	0	0	0	0.0403406	0	0	0	0	0	0	0	0	0	0	0	0	0	0	0	0	0	0	0	0.521345	2.1077	0.887554	2.9712	1.73033	2.435
chr8:91367300-91367412	No	0.137573	0.145405	0	0.125247	0.0945144	0.21144	0.0542832	0.180234	0	0.0937853	0	0.286212	0.309724	0.0900522	0.512382	0.303829	0	0.303373	0.148577	0.217477	0.265731	0.129322	0	0	0	0	0.07121	0.057054	0.104348	0	0	0.203392	0	0	0	0.0848075	0	0	0	0	0	0	0	0	0	0	0	0	0	0	0	0	0	0	0	0	0	0	0	0	0	0	0	0	0	0	0	0	0	0	0	0	0.521345	1.24546	0.621288	1.4856	1.58614	0.859413
chr8:91376675-91377580	No	0	0	0.0947771	0	0	0	0.162849	0.180234	0	0	0	0.286212	0.0774311	0.0900522	0.0853969	0.0759573	0.392496	0	0.297153	0.217477	0.0885771	0	0.0740448	0	0.101204	0.0694824	0.07121	0.171162	0	0.166695	0	0	0	0	0	0	0	0	0	0	0	0.0705148	0	0	0	0	0	0	0	0	0	0	0	0	0	0	0	0	0	0	0	0	0	0	0	0	0	0	0	0	0	0	0.868908	0.958043	0.976309	1.01646	1.15356	1.28912
chr8:91394153-91394449	No	0	0	0	0	0.0945144	0	0	0	0	0.0937853	0	0.143106	0.0774311	0.0900522	0.256191	0	0.130832	0	0	0.217477	0.177154	0.129322	0	0	0	0.0694824	0.07121	0	0	0	0	0	0	0	0	0	0	0	0	0	0	0	0	0	0.0936314	0	0	0	0	0	0	0	0	0	0	0	0	0	0	0	0	0	0	0	0	0	0	0	0	0	0	0	0.173782	0.862239	0.177511	0.312758	0.144194	0.286471
chr8:91405053-91405535	No	0	0.145405	0	0.125247	0.0945144	0.317159	0	0	0	0	0	0.143106	0	0	0.256191	0.227872	0	0.303373	0.520018	0.144985	0.0885771	0.517288	0.0740448	0.0756491	0	0.208447	0.21363	0	0.208695	0.0833473	0.383546	0.101696	0.0855844	0	0.233002	0	0.0689679	0	0.0717214	0	0.0769766	0.0705148	0	0	0	0	0	0	0	0	0	0	0	0	0	0	0	0	0	0	0	0	0	0	0	0	0	0	0	0	0	0	0.173782	0.479022	0.0887554	0.390947	0.288389	0.429706
chr8:91411950-91412632	No	0	0	0.189554	0.125247	0.283543	0	0.108566	0.180234	0.173157	0	0.0684193	0	0.309724	0.180104	0.597779	1.0634	0.915824	1.51687	1.63434	0.144985	0.265731	0.517288	0	0.0756491	0.202409	0.0694824	0.07121	0	0	0.0833473	0	0.203392	0.0855844	0	0.0776672	0	0	0	0	0.0626625	0.0769766	0	0	0	0.0936314	0.125504	0	0	0	0	0	0	0	0	0	0	0	0	0	0	0	0	0	0	0	0	0	0	0	0	0	0	0	0.0958043	0.0887554	0.234568	0.432583	0.143235
chr8:91412741-91413137	No	0.0687867	0.363514	0	0.18787	0	0	0.0542832	0	0.0865783	0	0	0.143106	0	0	0.170794	0.0759573	0.261664	0.758433	0.148577	0.144985	0	0	0	0	0.101204	0.138965	0.14242	0.057054	0	0.0833473	0	0.203392	0	0	0.0776672	0	0	0	0.0717214	0.0626625	0.0769766	0.0705148	0	0.113734	0.280894	0.125504	0	0	0	0	0	0	0	0	0	0	0	0	0	0	0	0	0	0	0	0	0	0	0	0	0	0	0.347563	0.766435	0.266266	0.547326	0.432583	0.429706
chr8:91413423-91414548	No	0.0687867	0.145405	0.0947771	0	0.378058	0.10572	0.271416	0.30039	0	0.281356	0.136839	0.214659	0.154862	0.0900522	0.426985	0.303829	0	0.151687	0.520018	0.28997	0.442885	0.64661	0.222134	0.302596	0.303613	0.208447	0.14242	0.057054	0	0.416736	0.127849	0.101696	0.427922	0.315579	0.0776672	0.169615	0	0.0658105	0	0	0	0.14103	0	0	0.280894	0.125504	0	0	0	0	0	0	0	0	0	0	0	0	0	0	0	0	0	0	0	0	0	0	0	0	0	0	0.173782	1.53287	0.710043	1.32922	1.29775	1.14588
chr8:91415342-91415878	No	0	0.436216	0.189554	0	0	0.10572	0.162849	0.120156	0	0	0.136839	0	0.309724	0.450261	0.341588	0.227872	0.261664	0.606747	0.222865	0.362462	0.354308	0.517288	0.0740448	0.0756491	0.404818	0.208447	0.07121	0.057054	0.313043	0.333389	0.127849	0.305088	0.171169	0	0.155334	0.0848075	0	0	0	0	0.153953	0	0	0	0.187263	0.125504	0	0	0	0	0	0	0	0	0	0	0	0	0	0	0	0	0	0	0	0	0	0	0	0	0	0	0.173782	1.05385	0.0887554	0.469137	0.865166	0.429706
chr8:91424241-91424399	No	0	0.218108	0.284331	0.18787	0	0.10572	0.0542832	0.180234	0	0.0937853	0	0	0.0774311	0.0900522	0.597779	0.303829	0.65416	0.303373	0.222865	0.0724925	0.0885771	0.387966	0	0.226947	0.202409	0.0694824	0.07121	0	0	0.0833473	0	0	0	0	0	0	0.0689679	0	0	0.25065	0	0.0705148	0	0.113734	0.0936314	0.251009	0	0	0	0	0	0	0	0	0	0	0	0	0	0	0	0	0.0731944	0	0	0	0	0	0	0	0	0	0.173782	0.191609	0.0887554	0.234568	0.144194	0.143235
chr8:91426459-91426808	No	0	0	0.0947771	0.0626233	0	0.10572	0.0542832	0.0600779	0.0865783	0.0937853	0.205258	0	0.154862	0.0900522	0.597779	0.227872	0	0	0.148577	0.28997	0	0.64661	0.222134	0.151298	0	0.208447	0	0.171162	0	0	0.255698	0	0	0.15779	0.233002	0	0	0	0	0.0626625	0	0.14103	0.0940648	0.113734	0.0936314	0.125504	0	0	0	0	0	0	0	0	0	0	0	0	0	0	0	0	0	0	0	0	0	0	0	0	0	0	0	0.383217	0.355022	0	0.288389	0.143235
chr8:91428103-91428838	No	0	0.145405	0.189554	0.18787	0.189029	0.317159	0.108566	0.240312	0.0865783	0.0937853	0.136839	0.143106	0.232293	0.0900522	0.170794	0.379787	0	0.303373	0.371442	0.0724925	0.0885771	0.775932	0.14809	0.0756491	0.101204	0.0694824	0	0.057054	0	0.0833473	0	0.203392	0.0855844	0	0	0	0	0	0	0.125325	0	0	0.0940648	0	0	0	0	0	0	0	0	0	0	0	0	0	0	0.0718508	0	0	0	0	0	0	0.0839436	0	0	0	0	0	0	0	0.173782	0.287413	0.0887554	0.312758	1.00936	0.143235
chr8:91429224-91429295	No	0	0	0	0	0	0	0.0542832	0.0600779	0	0	0.273677	0.0715531	0.232293	0	0.256191	0.227872	0.130832	0.45506	0	0.144985	0.0885771	0.129322	0	0	0.101204	0	0.07121	0.057054	0	0	0.127849	0	0	0.15779	0	0	0	0	0	0	0	0	0	0.113734	0.0936314	0	0	0	0	0	0	0	0	0	0	0	0	0	0	0	0	0	0	0	0	0	0	0	0	0	0	0	0.695126	0.287413	0.0887554	0.156379	0.144194	0.286471
chr8:91430232-91430841	No	0.0687867	0	0	0.0626233	0	0.317159	0.108566	0.0600779	0	0.281356	0.0684193	0	0.154862	0.0900522	0.170794	0.379787	0.261664	0	0.222865	0.144985	0.0885771	0.387966	0	0.226947	0.101204	0.138965	0	0.114108	0.104348	0.0833473	0	0	0	0.15779	0	0	0.0689679	0	0	0.0626625	0.0769766	0	0	0	0	0	0	0	0	0	0	0	0	0	0	0	0	0	0	0	0	0	0	0	0	0	0	0	0	0	0	0	0.347563	0.574826	0.177511	0.0781895	0.288389	0.286471
chr8:91431522-91431707	No	0.20636	0.145405	0	0.125247	0.0945144	0	0.162849	0.180234	0.173157	0.0937853	0.136839	0.500872	0.309724	0.180104	0.170794	0.379787	0.261664	0.91012	0.44573	0.28997	0.0885771	0.387966	0.0740448	0.151298	0	0.208447	0	0.342324	0	0.250042	0	0.305088	0.0855844	0	0.155334	0	0.137936	0	0	0.25065	0	0.0705148	0.0940648	0	0.561788	0	0	0	0	0	0	0	0	0	0	0	0	0	0	0	0	0	0	0	0	0	0	0	0	0	0	0	0	0.0958043	0.355022	0.156379	0	0
chr8:91432117-91432487	No	0.0687867	0	0	0.125247	0	0.21144	0.162849	0.0600779	0	0.187571	0.136839	0.0715531	0.309724	0.180104	0.0853969	0.683616	0.130832	0.151687	0.371442	0.434955	0.265731	0.387966	0	0.0756491	0	0.0694824	0.07121	0	0	0.0833473	0.127849	0	0.0855844	0.315579	0	0	0	0.0658105	0.0717214	0.0626625	0	0	0	0	0.0936314	0	0	0	0	0	0	0	0	0	0	0	0	0	0	0	0	0	0	0	0	0	0	0	0	0	0	0	0.173782	0.191609	0.355022	0.390947	1.15356	1.00265
chr8:91433800-91434132	No	0	0	0.0947771	0	0.0945144	0.10572	0.108566	0.0600779	0	0.281356	0.342097	0	0	0.180104	0.853969	0.0759573	0.392496	0.303373	0.668595	0.217477	0.354308	0.387966	0.14809	0.151298	0	0.138965	0.14242	0.456432	0	0.0833473	0	0.101696	0.0855844	0	0.155334	0	0	0	0	0.0626625	0.0769766	0	0	0.113734	0.0936314	0	0	0	0	0	0	0	0	0	0	0	0	0	0	0	0	0	0	0	0	0	0	0	0	0	0	0	0	0.191609	0.0887554	0.234568	0.288389	0.143235
chr8:91434654-91435046	No	0.137573	0	0.189554	0.18787	0	0	0.0542832	0.0600779	0	0	0.273677	0	0.0774311	0	0.426985	0.151915	0	0.151687	0.148577	0.144985	0.0885771	0.129322	0.0740448	0	0.101204	0.27793	0	0.057054	0.208695	0	0.127849	0.101696	0.0855844	0.315579	0	0.0848075	0.0689679	0.0658105	0	0	0.0769766	0	0	0.113734	0.187263	0	0	0	0	0	0	0	0	0	0	0	0	0	0	0	0	0	0	0	0.0839436	0	0	0	0	0	0	0	0.347563	0.0958043	0.177511	0	0.288389	0
chr8:91436993-91437429	No	0	0.0727027	0.0947771	0.18787	0.0945144	0.634319	0.162849	0.0600779	0.0865783	0.187571	0.136839	0.0715531	0.0774311	0	0.0853969	0.379787	0	0.303373	0.89146	0.507447	0.531462	0.387966	0	0	0.101204	0.27793	0.35605	0.114108	0	0.250042	0.127849	0.101696	0.0855844	0	0.233002	0.169615	0	0	0.0717214	0.0626625	0.153953	0	0	0.113734	0	0.753026	0	0	0	0	0	0	0	0	0	0	0	0	0	0	0	0	0	0	0	0	0	0	0	0	0	0	0.173782	0.191609	0.0887554	0.469137	0	0.429706
chr8:91437529-91437998	No	0.137573	0.0727027	0	0.125247	0	0.10572	0.0542832	0.180234	0.173157	0	0.0684193	0.0715531	0.0774311	0	0.170794	0.0759573	0.261664	0.303373	0.148577	0.28997	0.0885771	0.129322	0	0.151298	0.202409	0.208447	0.21363	0.114108	0	0.166695	0.255698	0.101696	0.0855844	0.315579	0	0	0	0	0	0	0.0769766	0.0705148	0	0	0.0936314	0	0	0	0	0	0	0	0	0	0	0	0	0	0	0	0	0	0	0	0	0	0	0	0	0	0	0	0	0.191609	0.266266	0	0.576778	0.143235
chr8:91438039-91438416	No	0	0.145405	0	0	0.0945144	0.21144	0	0.120156	0	0.281356	0.136839	0.214659	0	0.0900522	0.0853969	0.455744	0.130832	0.151687	0.148577	0.144985	0.265731	0.129322	0.0740448	0.0756491	0.202409	0	0.07121	0.171162	0.313043	0	0.511395	0.305088	0	0	0.155334	0.169615	0.0689679	0.0658105	0	0	0.0769766	0	0	0	0.0936314	0.251009	0	0	0	0	0	0	0	0	0	0	0	0	0	0	0	0	0	0	0.0839436	0	0	0	0	0	0	0	0.173782	0.191609	0.266266	0.547326	0.865166	0.716177
chr8:91438997-91439291	No	0.0687867	0	0.284331	0.0626233	0	0.10572	0.217133	0.180234	0.0865783	0.375141	0.136839	0.214659	0.309724	0.630365	0.426985	0.227872	0.65416	0.45506	1.04004	0.28997	0.442885	0.905253	0.0740448	0	0.101204	0.138965	0.07121	0.057054	0.104348	0.0833473	0.127849	0.305088	0.0855844	0	0	0	0	0	0	0.0626625	0.0769766	0	0	0.113734	0.0936314	0	0	0	0	0	0	0	0	0	0	0	0	0	0	0	0	0	0	0	0	0	0	0	0	0	0	0	0.347563	0.862239	0.621288	1.01646	1.15356	0.572942
chr8:91439633-91441047	No	0.0687867	0.290811	0.189554	0.125247	0.189029	0.317159	0.434265	0.360467	0.173157	0.375141	0.547355	0.143106	0.619449	0.630365	0.512382	0.151915	0.392496	0.758433	0.520018	0.362462	0.265731	0	0.296179	0.302596	0.202409	0.625342	0.21363	0.228216	0.313043	0.500084	0	0.101696	0.0855844	0	0	0	0	0	0	0	0	0	0.0940648	0	0.374526	0.125504	0	0	0	0	0	0	0	0	0	0	0	0	0	0	0	0	0	0	0	0	0	0	0	0	0	0	0.521345	0.383217	0.621288	0	0.288389	0.429706
chr8:91444009-91444500	No	0	0	0.379109	0.0626233	0	0.422879	0.162849	0.120156	0.0865783	0	0	0	0.464587	0	0.256191	0.151915	0.392496	0	0.297153	0.28997	0.442885	0.387966	0.0740448	0.0756491	0.101204	0.208447	0.14242	0	0.104348	0	0	0.203392	0.0855844	0.15779	0	0	0	0.0658105	0	0	0	0	0	0.113734	0	0.251009	0	0	0	0	0	0	0	0	0	0	0	0	0	0	0	0	0	0	0	0	0	0	0	0	0	0	0.173782	0.67063	0	0.703705	1.00936	0.572942
chr8:91445123-91445991	No	0.137573	0	0.189554	0.0626233	0.0945144	0.317159	0.162849	0.240312	0.0865783	0.281356	0.205258	0.429319	0.232293	0.0900522	0.256191	0.455744	0.392496	0.606747	0.222865	0.57994	0.177154	0.258644	0	0.151298	0.404818	0.0694824	0.21363	0.114108	0.104348	0	0	0.305088	0.256753	0.15779	0.0776672	0	0.0689679	0.131621	0.0717214	0.0626625	0	0.211545	0.0940648	0.113734	0.0936314	0.251009	0	0	0	0	0	0	0	0	0	0	0	0	0	0	0	0	0	0	0	0	0	0	0	0	0	0	0	0.383217	0.266266	0.156379	0.432583	0.716177
chr8:91448074-91448562	No	0.137573	0	0.0947771	0.125247	0.0945144	0	0.379982	0.240312	0.692626	0.281356	0.957871	0.214659	0.232293	0.180104	0.341588	0.987445	0.261664	0.303373	0.668595	0.362462	0.620039	0.775932	0.222134	0.378246	0.202409	0.208447	0.14242	0.114108	0.208695	0.0833473	0	0.305088	0.342338	0.315579	0.310669	0.0848075	0	0.0658105	0	0	0.0769766	0.0705148	0.18813	0.568671	0.187263	0.125504	0	0	0	0	0	0	0	0	0	0	0	0	0	0	0	0	0	0	0	0	0	0	0	0	0	0	0.347563	0.383217	0.0887554	0.938273	1.29775	1.86206
chr8:91457009-91457685	No	0.0687867	0	0.0947771	0.250493	0	0.10572	0.162849	0.0600779	0.259735	0.187571	0.205258	0.143106	0.154862	0.630365	0.512382	0.987445	0.130832	0	0.44573	0.507447	0.265731	0.129322	0.14809	0.226947	0.202409	0.138965	0.21363	0.114108	0.208695	0.166695	0.127849	0.203392	0.256753	0	0.155334	0.254422	0	0	0.143443	0	0	0	0.18813	0.113734	0.187263	0.502017	0	0	0	0	0	0	0	0	0	0	0	0	0	0	0	0	0	0	0	0	0	0	0	0	0	0	0.347563	0.958043	0.976309	1.01646	1.58614	2.0053
chr8:91457956-91458407	No	0.137573	0	0.568663	0.313117	0.378058	0.21144	0.542832	0.420545	0.51947	0.562712	0.136839	0.357765	0.464587	0.270157	1.19556	0.83553	0.392496	1.06181	0.371442	0.434955	0.797194	1.1639	0.296179	0.0756491	0.202409	0.0694824	0	0.171162	0.313043	0.250042	0.127849	0.305088	0.256753	0	0.621338	0.0848075	0	0.0658105	0	0.0626625	0.0769766	0	0.0940648	0.341202	0.187263	0.502017	0	0	0	0	0	0	0	0	0	0	0	0	0	0	0	0	0	0	0	0	0	0	0	0	0	0	0	0.287413	0.266266	0.469137	0.720972	0.716177
chr8:91462716-91463211	No	0	0.145405	0.0947771	0	0.189029	0	0.162849	0.240312	0.0865783	0.375141	0.0684193	0.143106	0.232293	0.540313	0.597779	0.759573	0.392496	0	0.297153	0.362462	0.708616	0.775932	0.14809	0.151298	0	0.208447	0.28484	0.171162	0.208695	0.250042	0.127849	0.305088	0	0.15779	0.0776672	0	0	0	0	0	0.0769766	0	0	0	0	0	0	0	0	0	0	0	0	0	0	0	0	0	0	0	0	0	0	0	0	0	0	0	0	0	0	0	0	0.862239	0.266266	0.156379	0.288389	0.429706
chr8:91465749-91465941	No	0	0.0727027	0.0947771	0.0626233	0	0.317159	0.0542832	0.120156	0	0.0937853	0	0.0715531	0	0.0900522	0.256191	0.151915	0.130832	0	0.0742883	0.217477	0.0885771	0.387966	0.0740448	0	0.202409	0.0694824	0	0.057054	0.104348	0	0.255698	0	0.0855844	0	0	0	0	0.131621	0	0	0	0	0	0.113734	0	0	0	0	0	0	0	0	0	0	0	0	0	0	0	0	0	0	0	0	0	0	0	0	0	0	0	0	0	0	0.0887554	0.390947	0	0.143235
chr8:91469163-91469549	No	0	0.0727027	0.379109	0.0626233	0.189029	0	0.379982	0.30039	0.259735	0.375141	0.136839	0.143106	0.232293	0.270157	0.256191	0.379787	0.130832	0.151687	0.148577	0.28997	0.177154	0.387966	0	0.151298	0.101204	0.0694824	0	0.342324	0.104348	0.0833473	0	0.101696	0	0.15779	0.0776672	0	0	0	0	0	0	0	0.0940648	0	0	0.376513	0	0	0	0	0	0	0	0	0	0	0	0	0	0	0	0	0	0	0	0	0	0	0	0	0	0	0	0.383217	0.355022	0.390947	0.576778	0.286471
chr8:91470083-91470399	No	0.0687867	0	0.0947771	0.18787	0	0.10572	0.217133	0	0	0	0.0684193	0.214659	0.154862	0.0900522	0.256191	0.151915	0.261664	0.303373	0.594307	0.217477	0.265731	0.129322	0	0.0756491	0.101204	0.208447	0	0.114108	0.313043	0.0833473	0.127849	0	0	0.15779	0.0776672	0.0848075	0	0	0	0.0626625	0	0.0705148	0.0940648	0	0.187263	0.125504	0	0	0	0	0	0	0	0	0	0	0	0	0	0	0	0	0.0731944	0	0	0	0	0	0.14007	0	0	0	0	0.287413	0.177511	0.312758	0.432583	0.143235
chr8:91470487-91470853	No	0.137573	0.0727027	0.473886	0.18787	0.0945144	0.10572	0.108566	0.120156	0.0865783	0	0.0684193	0.214659	0	0.180104	0.0853969	0.227872	0.523328	0.151687	0.222865	0.217477	0.177154	0.517288	0.0740448	0.226947	0.101204	0	0.21363	0	0.313043	0.166695	0	0.101696	0.0855844	0.15779	0.155334	0.169615	0	0	0	0	0	0	0.18813	0.113734	0.187263	0	0	0	0	0	0	0	0	0	0	0	0	0	0	0	0	0	0	0	0	0	0	0	0	0	0	0	0.173782	0.67063	0.443777	0.547326	1.15356	0.859413
chr8:91470987-91471463	No	0.275147	0.218108	0	0.250493	0.0945144	0.21144	0.108566	0.0600779	0	0	0.0684193	0.143106	0.232293	0.270157	0.512382	0.0759573	0.261664	0.758433	0.148577	0.144985	0.177154	0.258644	0.14809	0.0756491	0.303613	0.138965	0.28484	0.057054	0.104348	0.0833473	0	0.203392	0.171169	0	0	0	0.0689679	0	0	0	0	0.14103	0	0	0.0936314	0.125504	0	0	0	0	0	0	0	0	0	0	0	0	0	0	0	0	0	0	0	0	0	0	0	0	0	0	0.347563	0.191609	0.355022	0	0.288389	0.286471
chr8:91471552-91473121	No	0	0.145405	0.0947771	0.125247	0.0945144	0	0.0542832	0	0.173157	0.187571	0	0	0.309724	0.0900522	0.256191	0.151915	0.523328	0	0.44573	0.144985	0.177154	0.258644	0.370224	0.0756491	0.202409	0.208447	0.14242	0.057054	0.208695	0	0.127849	0.203392	0	0	0	0.0848075	0.0689679	0	0	0.0626625	0.0769766	0	0	0.227468	0.187263	0.125504	0	0	0	0	0	0	0	0	0	0	0	0	0	0	0	0	0	0	0	0	0	0	0	0	0	0	0	0.67063	0.532532	0.234568	0.576778	0.572942
chr8:91474121-91475050	No	0.0687867	0.0727027	0	0.0626233	0.0945144	0.10572	0.325699	0.240312	0.259735	0.187571	0.205258	0.286212	0.542018	0.270157	0.683175	0.379787	0.261664	0.606747	0.371442	0.434955	0.620039	0.775932	0.14809	0.0756491	0	0.0694824	0	0.171162	0.208695	0	0	0	0.256753	0	0.0776672	0	0.137936	0	0	0	0	0.14103	0.0940648	0	0.0936314	0.125504	0	0	0	0	0	0	0	0	0	0	0	0	0	0	0	0	0	0	0	0	0	0	0	0	0	0	0.173782	0.287413	0.266266	0.312758	0.576778	1.14588
chr8:91475490-91475850	No	0.137573	0	0.284331	0.18787	0.0945144	0.422879	0.162849	0.180234	0.346313	0.0937853	0.0684193	0.286212	0.387156	0.0900522	1.02476	0.683616	0.261664	0.606747	0.371442	0.0724925	0.708616	0.258644	0.0740448	0.378246	0	0.416894	0.14242	0.171162	0.104348	0.166695	0.127849	0.203392	0.171169	0	0.0776672	0	0	0.0658105	0	0	0	0.14103	0	0.113734	0.0936314	0.125504	0	0	0	0	0	0	0	0	0	0	0	0	0	0	0	0	0	0	0	0	0	0	0	0	0	0	0.521345	0.479022	0.532532	0.860084	1.00936	1.14588
chr8:91476393-91477071	No	0.137573	0.145405	0.0947771	0.0626233	0.0945144	0.10572	0.0542832	0	0.0865783	0.187571	0.136839	0.143106	0.0774311	0.270157	0.426985	0.455744	0.392496	0.606747	0.371442	0.652432	0.265731	0.775932	0.14809	0.151298	0.101204	0	0.14242	0.171162	0.208695	0.0833473	0.255698	0.101696	0.256753	0.315579	0.0776672	0.0848075	0	0.0658105	0.143443	0	0.0769766	0.0705148	0	0	0.187263	0.502017	0	0	0	0	0	0	0	0	0	0	0	0	0	0	0	0	0	0	0	0	0	0	0	0	0	0	0.173782	0.191609	0.443777	0.0781895	0	0.143235
chr8:91477333-91478206	No	0	0.0727027	0.0947771	0.125247	0	0	0.0542832	0.0600779	0	0.281356	0	0.0715531	0.232293	0.180104	0.256191	0.227872	0.523328	0.303373	0.0742883	0.217477	0.442885	0.129322	0.222134	0.151298	0	0.0694824	0.07121	0	0.104348	0.166695	0	0	0.0855844	0	0.310669	0.0848075	0.0689679	0	0	0.0626625	0	0	0	0	0.0936314	0	0	0	0	0	0	0	0	0	0	0	0	0	0	0	0	0	0	0	0	0	0	0	0	0	0	0	0	0.383217	0.266266	0.156379	0.288389	0.143235
chr8:91478351-91478958	No	0.137573	0.218108	0.0947771	0.250493	0.189029	0.21144	0.162849	0.30039	0	0.562712	0.205258	0.500872	0.309724	0.0900522	0.426985	0.379787	0.392496	0.606747	0.594307	0.362462	0.0885771	0.387966	0.0740448	0.302596	0.303613	0.27793	0.35605	0.171162	0.104348	0.0833473	0.383546	0	0.0855844	0.15779	0.155334	0	0	0	0	0	0	0.282059	0	0.454936	0.374526	0.125504	0	0	0	0	0	0	0	0	0	0	0	0	0	0	0	0	0	0	0	0.101886	0	0	0	0	0	0	0.521345	0.191609	0.0887554	0.547326	0.144194	0.286471
chr8:91479061-91481078	Yes	0	0	0	0.125247	0.189029	0.21144	0.162849	0	0.173157	0	0.205258	0.143106	0.232293	0.360209	0.512382	0.151915	0.392496	0.45506	0.148577	0.28997	0.177154	0	0.222134	0.302596	0	0.138965	0	0.114108	0.104348	0.0833473	0.255698	0.305088	0.171169	0.15779	0	0.0848075	0.0689679	0	0.0717214	0	0.153953	0	0	0.113734	0	0.125504	0	0	0	0	0	0	0	0	0	0	0	0	0	0	0.0988679	0	0	0	0	0.101886	0	0	0	0	0	0	0.173782	0.574826	0.355022	0.625516	0.288389	0.429706
chr8:91481131-91481955	No	0	0.0727027	0	0.0626233	0	0.21144	0.108566	0	0.173157	0	0.0684193	0	0.0774311	0.180104	0.341588	0.227872	0.65416	0.151687	0.297153	0.507447	0	0.64661	0.0740448	0.302596	0.202409	0.138965	0	0.171162	0.313043	0	0	0	0.0855844	0.315579	0.0776672	0	0	0	0	0.125325	0	0	0	0.113734	0	0	0	0	0	0	0	0	0	0	0	0	0	0	0	0	0	0	0	0	0	0	0	0	0	0	0	0	0.347563	0.479022	0.0887554	1.01646	0.865166	0.859413
chr8:91482242-91482632	No	0	0.0727027	0	0.0626233	0	0	0.108566	0	0.173157	0	0.205258	0.0715531	0.309724	0.450261	0.426985	0.151915	0.130832	0.303373	0.148577	0.0724925	0.354308	0.387966	0	0.151298	0	0.0694824	0.21363	0	0	0.0833473	0.255698	0	0	0	0	0.169615	0.0689679	0	0	0.0626625	0.0769766	0.0705148	0.18813	0	0	0.251009	0	0	0	0	0	0	0	0	0	0	0	0	0	0	0	0	0	0	0	0	0	0	0	0	0	0	0.347563	0.479022	0.443777	0.547326	0.432583	0.286471
chr8:91483121-91483819	No	0	0.145405	0.0947771	0	0.0945144	0.422879	0.325699	0.180234	0.346313	0.0937853	0.0684193	0.0715531	0.0774311	0.0900522	0.170794	0.455744	0.523328	0	0.44573	0.217477	0.0885771	0.258644	0	0	0	0.138965	0	0.057054	0	0	0	0.101696	0.256753	0.15779	0.0776672	0	0.0689679	0	0	0	0	0.14103	0.0940648	0.113734	0	0	0	0	0	0	0	0	0	0	0	0	0	0	0	0	0	0	0	0	0	0	0	0	0	0	0	0	0	0.287413	0.355022	0.0781895	0	0.286471
chr8:91487781-91488049	No	0.137573	0.0727027	0.189554	0	0.0945144	0	0.325699	0.180234	0.432891	0.468926	0.205258	0.143106	0.232293	0.540313	0.512382	0.759573	0.261664	0.45506	0.148577	0.507447	0.354308	0.387966	0.222134	0.453895	0.101204	0.27793	0.42726	0.171162	0	0.250042	0	0.305088	0.0855844	0.315579	0.233002	0	0.0689679	0	0	0.0626625	0	0	0.0940648	0.113734	0	0.125504	0	0	0	0	0	0	0	0	0	0	0	0	0	0	0	0	0	0	0	0	0	0	0	0	0	0	0.695126	0.67063	1.15382	0.547326	1.87453	2.0053
chr8:91488147-91488844	No	0.0687867	0.0727027	0.0947771	0.0626233	0.0945144	0	0.162849	0.120156	0.259735	0.187571	0.205258	0.286212	0.154862	0.0900522	0.256191	0.0759573	0.392496	0.303373	0.44573	0.652432	0.265731	0.775932	0.296179	0.151298	0	0.138965	0.07121	0.057054	0	0.250042	0.127849	0	0.171169	0.473369	0	0.0848075	0.137936	0	0	0	0	0.14103	0	0	0.0936314	0.125504	0	0	0	0	0	0	0	0	0	0	0	0	0	0	0	0	0	0	0	0	0	0	0	0	0	0	1.39025	1.62867	0.532532	0.781895	0.432583	1.00265
chr8:91490585-91490771	No	0.0687867	0.0727027	0	0.250493	0	0.10572	0.108566	0.120156	0.173157	0.375141	0.0684193	0.214659	0.0774311	0	0.256191	0.379787	0.392496	0.151687	0.148577	0.144985	0.442885	0.64661	0.14809	0.151298	0.202409	0.0694824	0.35605	0.171162	0.104348	0.0833473	0.383546	0.101696	0.171169	0.15779	0.0776672	0.0848075	0	0	0	0	0	0	0	0.113734	0.280894	0.251009	0	0	0	0	0	0	0	0	0	0	0	0	0	0	0	0	0	0	0	0	0	0	0	0	0	0	0.173782	0.287413	0.532532	0.469137	0.576778	0.143235
chr8:91491130-91491532	No	0	0	0.0947771	0	0.0945144	0.21144	0.108566	0.240312	0	0.187571	0.136839	0.214659	0.309724	0.0900522	0.170794	0.151915	0.392496	0.303373	0.371442	0.434955	0.265731	0.258644	0.14809	0.151298	0.101204	0.138965	0.07121	0.171162	0.104348	0	0	0.101696	0	0.15779	0	0	0	0.0658105	0	0.0626625	0	0	0	0.113734	0.0936314	0	0	0	0	0	0	0	0	0	0	0	0	0	0	0	0	0	0	0	0	0	0	0	0	0	0	0	0	0.574826	0	0.469137	0.720972	0.572942
chr8:91491878-91494122	No	0.41272	0.508919	0.379109	0.313117	0.283543	0.317159	0.597115	0.420545	0.692626	0.562712	0.957871	0.715531	0.619449	0.630365	0.512382	0.455744	0.523328	0.45506	0.817172	0.217477	1.24008	0.517288	0.14809	0.151298	0.202409	0.208447	0.35605	0.513486	0.313043	0.333389	0.127849	0.305088	0.0855844	0.15779	0.0776672	0.169615	0.0689679	0.131621	0	0.0626625	0.0769766	0	0	0.113734	0.280894	0.125504	0	0	0	0	0	0	0	0	0	0	0	0	0	0	0	0	0	0	0	0	0	0	0	0	0	0	0	0.383217	0.443777	0.469137	0.432583	0.572942
chr8:91495616-91495900	No	0	0	0	0	0.189029	0.21144	0.0542832	0.120156	0	0	0	0	0.0774311	0	0.341588	0.227872	0.130832	0.151687	0.222865	0	0.354308	0.64661	0.0740448	0.151298	0	0.138965	0	0	0.104348	0.0833473	0	0.203392	0	0.315579	0.0776672	0	0	0.0658105	0	0.125325	0	0	0	0	0.0936314	0	0	0	0	0	0	0	0	0	0	0	0	0	0	0	0	0	0	0	0	0	0	0	0	0	0	0	0.347563	0.383217	0.710043	0.547326	0.720972	0.429706
chr8:91496108-91496554	No	0.20636	0.0727027	0	0.0626233	0	0.317159	0.379982	0.0600779	0.173157	0.0937853	0	0.143106	0.0774311	0.0900522	0.426985	0.303829	0.261664	0.606747	0.148577	0.0724925	0.442885	0.258644	0.222134	0.453895	0.404818	0.208447	0.07121	0.171162	0.104348	0.0833473	0.255698	0.406784	0.0855844	0.315579	0	0.0848075	0	0	0	0.0626625	0	0	0	0.113734	0.0936314	0	0	0	0	0	0	0	0	0	0	0	0	0	0	0	0	0	0	0	0	0	0	0	0	0	0	0	0.347563	0.287413	0.798799	0.938273	1.73033	0.859413
chr8:91503725-91504367	No	0	0	0	0.0626233	0	0.422879	0.108566	0.0600779	0.173157	0.0937853	0.0684193	0.0715531	0.0774311	0	0.256191	0.0759573	0.392496	0.45506	0.222865	0.144985	0.0885771	0.387966	0	0.0756491	0	0	0.07121	0.171162	0	0	0	0.101696	0.171169	0	0.0776672	0	0	0	0	0	0	0	0	0	0.0936314	0	0	0	0	0	0	0	0	0	0	0	0	0	0	0	0	0	0	0	0	0	0	0	0	0	0	0	0.347563	0.479022	0.177511	0.312758	0.576778	0.572942
chr8:91506477-91507363	No	0.0687867	0.145405	0.0947771	0.18787	0.0945144	0.21144	0.217133	0.180234	0.0865783	0	0	0.0715531	0.309724	0	0.426985	0.379787	0.392496	0.606747	0.148577	0.28997	0.265731	0.387966	0	0.0756491	0.202409	0	0	0.228216	0	0.0833473	0	0.203392	0	0.15779	0	0	0.275872	0.0658105	0.0717214	0	0	0	0	0.113734	0.374526	0.251009	0	0	0	0	0	0	0	0	0	0	0	0	0	0	0	0	0	0	0	0	0	0	0	0	0	0	1.04269	0.862239	0.532532	1.4856	0.720972	0.716177
chr8:91507824-91508091	No	0.137573	0.0727027	0	0	0.0945144	0.21144	0.325699	0.0600779	0.0865783	0.0937853	0.136839	0.143106	0.309724	0.81047	0.512382	0.303829	0.130832	0.151687	0.44573	0.28997	0.265731	0.129322	0.0740448	0.226947	0.101204	0.208447	0.07121	0.114108	0	0.0833473	0.383546	0	0	0.315579	0.233002	0	0	0	0	0.187987	0	0.0705148	0.0940648	0.341202	0.0936314	0.376513	0	0	0	0	0	0	0	0	0	0	0	0	0	0	0	0	0	0	0	0	0	0	0	0	0	0	0	0.287413	0	0.156379	0.144194	0.143235
chr8:91508229-91509621	No	0	0.218108	0.0947771	0.125247	0.189029	0.317159	0.271416	0.180234	0.346313	0.0937853	0.0684193	0.0715531	0.154862	0.450261	0.426985	0.759573	0.523328	0.303373	0.297153	0.507447	0.531462	0.517288	0.222134	0.226947	0.202409	0.208447	0.07121	0.171162	0.208695	0.333389	0	0.203392	0	0.15779	0.233002	0.0848075	0	0	0.0717214	0.187987	0.0769766	0	0	0.113734	0.0936314	0	0	0	0	0	0	0	0	0	0	0	0	0	0	0	0	0	0	0	0	0	0	0	0	0	0	0	0.347563	0.383217	0.532532	0.625516	0.288389	0.429706
chr8:91509623-91511309	No	0	0.290811	0	0.37574	0	0	0.542832	0.30039	0.259735	0.281356	0.478935	0.93019	0.154862	0.540313	1.02476	1.44319	0.915824	0.758433	0.89146	0.86991	0.885771	0.775932	0.740448	0.151298	0.303613	0.416894	0.21363	0.456432	0.104348	0.0833473	0	0	0.171169	0.473369	0.155334	0	0.0689679	0.0658105	0	0.187987	0	0.14103	0.0940648	0	0.468157	0.125504	0	0	0	0	0	0	0	0	0	0	0	0	0	0	0	0	0	0	0	0	0	0	0	0	0	0	0.521345	1.43706	0.710043	1.56379	1.58614	1.57559
chr8:91511323-91511708	No	0.20636	0.0727027	0.189554	0.250493	0.0945144	0	0.0542832	0.0600779	0	0.187571	0	0	0.154862	0.180104	0.0853969	0.303829	0.392496	0	0.222865	0.144985	0.177154	0.258644	0.14809	0.0756491	0.101204	0.138965	0	0.057054	0.104348	0.0833473	0	0	0	0	0.155334	0.169615	0.0689679	0	0	0	0	0	0.0940648	0	0	0.251009	0	0	0	0	0	0	0	0	0	0	0	0	0	0	0	0	0.0731944	0	0	0	0	0	0	0	0	0	0	0.0958043	0.177511	0.312758	0.144194	0.429706
chr8:91512004-91512363	No	0	0.0727027	0.0947771	0	0	0.10572	0.108566	0.180234	0	0.187571	0.342097	0.286212	0.154862	0	0.426985	0.379787	0.392496	0.45506	0.371442	0	0.265731	0.258644	0.14809	0	0.101204	0.0694824	0.14242	0.28527	0.208695	0.166695	0.127849	0.101696	0.171169	0.15779	0.0776672	0.0848075	0	0	0	0.125325	0.0769766	0	0.18813	0	0	0	0	0	0	0	0	0.228284	0	0	0	0	0	0	0	0	0	0	0	0	0	0	0	0	0	0	0	0	0.173782	0.191609	0.710043	0.0781895	0.144194	0.143235
chr8:91513360-91515141	No	0.0687867	0.0727027	0.189554	0	0.0945144	0	0.217133	0.120156	0.0865783	0	0.478935	0	0.309724	0.180104	0.512382	0.759573	0.65416	0.606747	0.44573	0.28997	0.265731	1.03458	0.0740448	0.0756491	0.202409	0.138965	0.21363	0.28527	0	0.250042	0.255698	0.203392	0.171169	0	0.0776672	0.0848075	0.206904	0	0	0.0626625	0.153953	0.0705148	0.0940648	0.682405	0.280894	0.376513	0	0	0	0	0	0	0	0	0	0	0	0	0	0	0	0	0	0	0	0	0	0	0	0	0	0	0.521345	0.766435	0.621288	1.56379	0.865166	1.00265
chr8:91515375-91515703	No	0	0.145405	0	0.18787	0.0945144	0.21144	0.162849	0.120156	0.0865783	0	0.136839	0.214659	0	0.180104	0.256191	0.455744	0.261664	0.758433	0.222865	0.217477	0.177154	0.258644	0.222134	0.226947	0.202409	0.208447	0.07121	0.171162	0.208695	0.250042	0.127849	0.203392	0.171169	0.15779	0	0	0	0	0	0	0.153953	0.0705148	0	0.113734	0.187263	0.251009	0	0	0	0	0	0	0	0	0	0	0	0	0	0	0	0	0	0	0	0	0.0605009	0	0	0	0	0	0.173782	0.191609	0	0.234568	0.288389	0.143235
chr8:91515970-91516835	No	0.0687867	0.363514	0.284331	0.18787	0	0.317159	0.162849	0	0.346313	0.187571	0.205258	0.286212	0.309724	0.270157	0.597779	0.303829	0.65416	0.151687	0.148577	0.434955	0.442885	0.129322	0	0	0.101204	0.27793	0.07121	0.171162	0.104348	0.0833473	0.255698	0.610177	0.0855844	0	0	0.0848075	0.206904	0.0658105	0	0	0	0.14103	0	0.113734	0	0.125504	0	0	0	0	0	0	0	0	0	0	0	0	0	0	0	0	0	0	0	0	0	0	0	0	0	0	0	0.574826	0.266266	0.312758	0.576778	0
chr8:91516880-91517505	No	0	0.0727027	0.0947771	0.0626233	0	0.10572	0.542832	0.540701	0.51947	0.562712	0.615774	0.643978	0.387156	0.450261	1.19556	1.44319	0.65416	1.21349	0.817172	0.362462	1.06292	0.64661	0.296179	0.151298	0.101204	0.208447	0.64089	0.228216	0.104348	0.416736	0	0.406784	0.684675	0.315579	0.233002	0	0.137936	0	0	0	0.0769766	0.282059	0	0.227468	0.187263	0.376513	0	0	0	0	0	0	0.0403406	0	0	0	0	0	0	0	0	0	0	0	0	0	0	0	0	0	0	0	0.173782	0.383217	0.266266	0.625516	0.720972	0.859413
chr8:91519365-91520571	No	0	0.0727027	0.0947771	0.125247	0.189029	0.10572	0.271416	0.120156	0.346313	0.468926	0.273677	0.357765	0.232293	0.270157	0.426985	0.379787	0.392496	0.45506	0.44573	0.28997	0.442885	1.03458	0.222134	0.0756491	0.202409	0.27793	0.21363	0.114108	0.208695	0.250042	0.127849	0.101696	0.0855844	0.15779	0.0776672	0.0848075	0	0	0	0	0.0769766	0.0705148	0.0940648	0	0	0.125504	0	0	0	0	0	0	0	0	0	0	0	0	0	0	0	0	0	0	0	0	0	0	0	0	0	0	0.173782	0.479022	0.0887554	0.703705	0.576778	0.429706
chr8:91521002-91522433	No	0.275147	0.363514	0.379109	0.125247	0.472572	0.10572	0.434265	0.360467	0.51947	0.656497	0.615774	0.357765	0.309724	0.540313	1.19556	0.987445	0.65416	1.51687	0.742883	0.724925	1.24008	1.03458	0.444269	0.378246	0.404818	0.416894	0.28484	0.399378	0.208695	0.166695	0	0.406784	0	0.15779	0.466003	0.169615	0.137936	0.0658105	0	0.125325	0.153953	0.14103	0.0940648	0.113734	0.65542	0.125504	0	0	0	0	0	0	0	0	0	0	0	0	0	0	0.0988679	0	0	0	0	0	0	0	0	0	0	0	1.04269	1.72448	1.06506	0.938273	1.73033	1.28912
chr8:91526465-91526865	No	0.137573	0.0727027	0.0947771	0	0	0.317159	0.108566	0	0	0.375141	0.0684193	0.143106	0.154862	0.270157	0.341588	0.151915	0.392496	0.303373	0.297153	0.144985	0.265731	0.258644	0.14809	0	0.303613	0.138965	0.21363	0.171162	0.208695	0.0833473	0.127849	0.203392	0.0855844	0.315579	0	0.169615	0.0689679	0	0.0717214	0	0.0769766	0	0	0	0.187263	0	0	0	0	0	0	0	0	0	0	0	0	0	0	0	0	0	0	0	0	0	0	0	0	0	0	0	0	0.0958043	0	0.234568	0.288389	0.143235
chr8:91528711-91528837	No	0.0687867	0	0.189554	0.0626233	0	0.528599	0	0	0	0	0.0684193	0.0715531	0.309724	0.0900522	0.170794	0.151915	0.130832	0.303373	0.520018	0.144985	0.177154	0.387966	0	0	0.404818	0.208447	0.21363	0.114108	0.208695	0.0833473	0.255698	0	0	0.15779	0	0.0848075	0.0689679	0.0658105	0	0.0626625	0	0.0705148	0	0.113734	0.187263	0	0	0	0.163546	0	0	0	0	0	0	0	0	0	0	0	0	0	0	0	0	0	0	0.0505002	0	0	0	0	0.521345	0.766435	0.177511	0.860084	0.576778	0.286471
chr8:91529687-91530995	No	0.20636	0.218108	0.189554	0.313117	0	0.422879	0.271416	0.240312	0.173157	0.656497	0.547355	0.286212	0.154862	0.720418	0.256191	0.683616	0.65416	0.91012	0.668595	0.57994	0.531462	0.129322	0.14809	0.226947	0.303613	0.208447	0.07121	0.114108	0.208695	0.166695	0.127849	0.406784	0.256753	0	0	0.254422	0.0689679	0	0	0.0626625	0.0769766	0.0705148	0	0.568671	0.0936314	0.376513	0	0	0	0	0	0	0	0	0	0	0	0	0	0	0	0	0	0	0	0	0	0	0	0	0	0	0	0.574826	0.443777	0.390947	0.288389	0.286471
chr8:91531811-91532603	No	0	0.145405	0.0947771	0	0.0945144	0.10572	0.217133	0.0600779	0.0865783	0.281356	0.273677	0.214659	0.387156	0	0.341588	0.531701	0.261664	0.606747	0.222865	0.28997	0.177154	0.387966	0.14809	0.453895	0.101204	0	0.14242	0	0.104348	0.333389	0	0.203392	0.256753	0.15779	0.0776672	0.0848075	0.0689679	0	0.0717214	0.125325	0.0769766	0	0.0940648	0	0.280894	0.125504	0	0	0	0	0	0	0	0	0	0	0	0	0	0	0	0	0	0	0	0	0	0	0	0	0	0	0	0.0958043	0.443777	0.234568	0.720972	0.286471
chr8:91533433-91533585	No	0.0687867	0.0727027	0.0947771	0.0626233	0.189029	0.21144	0	0.240312	0.173157	0.281356	0.136839	0.214659	0.232293	0.270157	0.597779	0.151915	0.130832	0.151687	0.371442	0.507447	0.0885771	0.905253	0.0740448	0.151298	0	0	0.07121	0.057054	0.104348	0	0	0	0.171169	0.315579	0	0.169615	0.0689679	0	0	0.0626625	0	0	0	0.227468	0.0936314	0.125504	0	0	0	0	0	0	0	0	0	0	0	0	0	0	0	0	0	0	0	0	0	0	0	0	0	0	0	0.574826	0.532532	0.860084	0.432583	0.716177
chr8:91533991-91535977	No	0	0.0727027	0	0.18787	0.189029	0.634319	0.162849	0.30039	0.779205	0.375141	0.273677	0.286212	0.309724	0.450261	0.597779	0.683616	0.392496	0.45506	0.668595	0.57994	0.531462	0.64661	0.296179	0.378246	0.202409	0.0694824	0.28484	0.399378	0.521738	0.0833473	0.127849	0.203392	0.342338	0.15779	0.466003	0	0.275872	0.0658105	0	0	0	0	0	0.454936	0.187263	0.502017	0	0	0	0	0	0	0	0	0	0	0	0	0	0	0	0	0	0	0	0	0	0	0	0	0	0	0	0.574826	0.443777	0.547326	0.865166	0.859413
chr8:91535982-91537591	No	0.0687867	0.290811	0	0.0626233	0	0	0.217133	0.240312	0.0865783	0.0937853	0.136839	0.214659	0.154862	0.270157	0.256191	0.683616	0.261664	0.45506	0.44573	0.434955	0.531462	0.258644	0.222134	0.226947	0	0.208447	0.14242	0	0.104348	0	0.127849	0.101696	0	0.15779	0.388336	0.0848075	0	0.0658105	0	0.0626625	0.23093	0.0705148	0	0.113734	0.187263	0.125504	0	0	0	0	0	0	0	0	0	0	0	0	0	0	0	0	0	0	0	0	0	0	0	0	0	0	0.347563	0.287413	0.621288	0.781895	0.432583	0.286471
chr8:91541759-91542366	No	0.0687867	0	0	0.0626233	0	0	0.108566	0.120156	0.0865783	0.0937853	0	0.0715531	0	0	0.170794	0.151915	0.523328	0	0.148577	0.217477	0.354308	0.129322	0.222134	0.0756491	0	0	0.07121	0	0	0	0.127849	0.101696	0.0855844	0	0	0	0	0.131621	0.0717214	0.0626625	0.0769766	0	0	0	0	0	0	0	0	0	0	0	0	0	0	0	0	0	0	0	0	0	0	0	0	0	0	0	0	0	0	0	0	0.574826	0.355022	0.390947	0	1.00265
chr8:91545008-91545608	No	0.137573	0.0727027	0.0947771	0	0.189029	0.740038	0.0542832	0.180234	0.0865783	0.281356	0.0684193	0.0715531	0.387156	0.720418	0.170794	0.227872	0.523328	0.303373	0.0742883	0.362462	0.442885	0.258644	0.0740448	0.151298	0	0.0694824	0.14242	0.114108	0.104348	0	0.127849	0.101696	0.256753	0.15779	0	0.254422	0.0689679	0	0.215164	0	0	0	0	0	0.187263	0.376513	0	0	0	0	0	0	0	0	0	0	0	0	0	0	0	0	0	0	0	0	0	0	0	0	0	0	0	0.0958043	0.177511	0.625516	0	0.572942
chr8:91550751-91550835	No	0	0.0727027	0	0	0	0	0.0542832	0.120156	0.0865783	0.0937853	0.0684193	0	0.232293	0	0.0853969	0.0759573	0.130832	0.303373	0.222865	0	0.0885771	0.258644	0.14809	0	0	0.347412	0.07121	0	0	0.0833473	0	0	0	0	0	0	0	0	0	0	0	0	0	0.113734	0	0	0	0	0	0	0	0	0	0	0	0	0	0	0	0	0	0	0	0	0	0	0	0	0	0	0	0	0.521345	0	0	0.0781895	0	0.286471
chr8:91551960-91552294	No	0	0	0.0947771	0.0626233	0	0	0.0542832	0	0	0.0937853	0	0	0.154862	0	0.170794	0.0759573	0	0	0.0742883	0	0.0885771	0	0	0.151298	0	0	0.07121	0.057054	0.104348	0.0833473	0	0.101696	0.0855844	0.15779	0	0	0.137936	0	0	0	0.0769766	0.0705148	0	0	0	0	0	0	0	0	0	0	0	0	0	0	0	0	0	0	0	0	0	0	0	0	0	0	0	0	0	0	0	0.191609	0.0887554	0.0781895	0	0
chr8:91554739-91555042	No	0	0	0.189554	0	0	0	0.217133	0.180234	0	0.187571	0	0	0.309724	0	0.0853969	0.151915	0	0.303373	0.148577	0.144985	0.620039	0	0	0	0	0	0.21363	0	0.104348	0	0	0	0	0	0.0776672	0	0	0	0	0	0.0769766	0.0705148	0	0.113734	0.0936314	0	0	0	0	0	0	0	0.0403406	0	0	0	0	0	0	0	0	0	0	0	0	0	0	0	0	0	0	0	0.521345	0.0958043	0.355022	0.0781895	0	0
chr8:91555384-91555678	No	0	0	0.189554	0.125247	0.189029	0.10572	0.271416	0.180234	0.173157	0.0937853	0.205258	0.357765	0.619449	0.270157	0.256191	0.227872	0.130832	0.303373	0.148577	0.28997	0.354308	0.64661	0	0.151298	0.101204	0.0694824	0.14242	0.057054	0.104348	0.166695	0.511395	0	0.171169	0.15779	0	0	0.0689679	0	0	0	0.0769766	0	0.0940648	0	0.187263	0.125504	0	0	0	0	0	0	0	0	0	0	0	0	0	0	0	0	0	0	0	0	0	0	0	0	0	0	0.347563	0.287413	0.177511	0.390947	0	0.572942
chr8:91555734-91557118	No	0.0687867	0.0727027	0.0947771	0.37574	0.0945144	0	0.108566	0.0600779	0	0.375141	0.0684193	0.0715531	0.154862	0.180104	0.0853969	0.227872	0.130832	0.45506	0.148577	0.28997	0.354308	0.387966	0.14809	0.226947	0.303613	0.208447	0.07121	0.28527	0	0.0833473	0	0	0.171169	0.15779	0.233002	0.0848075	0.0689679	0	0.0717214	0.0626625	0.153953	0.0705148	0	0.227468	0.0936314	0.125504	0	0	0	0	0	0	0	0	0	0	0	0	0	0	0	0	0	0	0	0	0	0	0	0	0	0	0.173782	0.287413	0.355022	0.781895	1.00936	0.716177
chr8:91558096-91558266	No	0.0687867	0	0.0947771	0.0626233	0	0.21144	0.379982	0.30039	0.259735	0.187571	0.410516	0.286212	0.232293	0.540313	0.341588	0.531701	0.130832	0.151687	0.742883	0.217477	0.265731	0.517288	0	0.0756491	0.202409	0	0.28484	0.114108	0.208695	0.333389	0.127849	0	0.171169	0.15779	0.0776672	0.0848075	0.206904	0	0	0.313312	0.0769766	0	0	0	0.280894	0.125504	0	0	0	0	0	0	0	0	0	0	0	0	0	0	0	0	0	0	0	0	0	0	0	0	0	0	0.173782	0.191609	0	0.156379	0.432583	0.286471
chr8:91559689-91559914	No	0	0	0	0	0	0.10572	0.0542832	0	0	0.0937853	0.136839	0	0	0.0900522	0.426985	0	0.130832	0.151687	0.0742883	0	0	0	0	0	0	0.0694824	0.07121	0.057054	0	0	0	0	0	0	0	0	0	0.0658105	0.0717214	0.0626625	0	0	0	0	0	0	0	0	0	0	0	0	0	0	0	0	0	0	0	0	0	0	0	0	0	0	0	0	0	0	0	0	0.347563	0.191609	0.266266	0.390947	0.288389	0
chr8:91560452-91560785	No	0.137573	0	0	0	0.0945144	0	0.217133	0.0600779	0.0865783	0	0.136839	0.0715531	0.154862	0	0.170794	0.303829	0.523328	0.303373	0.148577	0.0724925	0.265731	0.387966	0.0740448	0	0	0.208447	0.14242	0.114108	0.208695	0	0	0.101696	0	0	0.0776672	0	0.0689679	0	0	0	0	0.0705148	0	0.227468	0.0936314	0	0	0	0	0	0	0	0	0	0	0	0	0	0	0	0	0	0	0	0	0	0	0	0	0	0	0	0	0.0958043	0	0.234568	0.288389	0.429706
chr8:91561624-91561929	No	0	0.145405	0	0	0.0945144	0	0	0.0600779	0.173157	0	0.0684193	0.143106	0.0774311	0.180104	0.0853969	0.303829	0.392496	0.303373	0.371442	0.217477	0.354308	0	0.0740448	0	0.101204	0.0694824	0.14242	0.114108	0	0.0833473	0	0.203392	0	0	0	0	0	0.0658105	0	0	0	0	0	0.113734	0.280894	0.125504	0	0	0	0	0	0	0	0	0	0	0	0	0	0	0	0	0	0	0	0	0	0	0	0	0	0	0.173782	1.05385	0.177511	1.17284	0.432583	1.00265
chr8:91562740-91563111	No	0	0	0	0	0.189029	0.10572	0.108566	0.180234	0.259735	0.0937853	0.273677	0.143106	0.154862	0	0.597779	0.0759573	0.130832	0	0.371442	0.217477	0.354308	0.387966	0.14809	0	0	0.208447	0	0.28527	0.208695	0.166695	0.127849	0.101696	0	0.15779	0.0776672	0	0	0	0	0.0626625	0.0769766	0.0705148	0	0	0	0.125504	0	0	0	0	0	0	0	0	0	0	0	0	0	0	0	0	0	0	0	0	0	0	0	0	0	0	0.347563	0.191609	0.0887554	0.312758	0.720972	0.429706
chr8:91563989-91564093	No	0.0687867	0	0	0.0626233	0.0945144	0.21144	0.0542832	0	0.259735	0.0937853	0	0	0.309724	0.0900522	0.341588	0.151915	0.261664	0.303373	0.148577	0.0724925	0	0.129322	0	0.0756491	0.202409	0.138965	0	0.114108	0.208695	0.333389	0	0	0	0.15779	0	0	0.206904	0.0658105	0	0	0.0769766	0	0	0	0.0936314	0	0	0	0	0	0	0	0	0	0	0	0	0	0	0	0	0	0	0	0	0	0	0	0	0	0	0	0.347563	0.191609	0.177511	0.234568	0.720972	0.286471
chr8:91565869-91566264	No	0	0.0727027	0	0.0626233	0	0	0.0542832	0.120156	0	0	0.0684193	0.0715531	0	0.180104	0.0853969	0.0759573	0.130832	0.151687	0.222865	0.0724925	0	0.258644	0.0740448	0	0	0.0694824	0.14242	0.057054	0.104348	0	0	0	0	0	0	0	0	0	0	0	0	0	0	0	0	0.125504	0	0	0	0	0	0	0	0	0	0	0	0	0	0	0	0	0	0	0	0	0	0	0	0	0	0	0.173782	0.383217	0.355022	0.390947	0.144194	0.859413
chr8:91567605-91567976	No	0	0.0727027	0.0947771	0	0.0945144	0	0.217133	0.0600779	0.259735	0.281356	0.136839	0.143106	0.232293	0.0900522	0.170794	0	0.65416	0.45506	0.0742883	0.362462	0.177154	0.129322	0	0	0	0.208447	0.35605	0.057054	0	0.0833473	0.127849	0.101696	0.0855844	0	0.388336	0	0.137936	0	0	0	0	0	0	0.113734	0	0	0	0	0	0	0	0	0	0	0	0	0	0	0	0	0	0	0	0	0	0	0	0	0	0	0	0	0.347563	0.383217	0	0.312758	0.288389	0.286471
chr8:91571654-91572172	No	0	0.145405	0	0	0.189029	0	0.108566	0	0.259735	0.187571	0.136839	0.429319	0.154862	0.0900522	0.170794	0.151915	0.523328	0	0.0742883	0.217477	0.442885	0.129322	0.0740448	0	0	0.138965	0.28484	0.057054	0.41739	0.166695	0.255698	0.203392	0.0855844	0	0	0	0	0	0.0717214	0	0	0	0	0	0	0.251009	0	0	0	0.128187	0	0	0	0	0	0	0	0	0	0	0	0	0	0	0	0	0	0	0	0	0	0	0	0.479022	0.266266	0.234568	0.144194	0.572942
chr8:91578727-91579197	No	0.137573	0	0	0.125247	0.0945144	0.10572	0.0542832	0	0.0865783	0.281356	0.205258	0.143106	0	0.180104	0.426985	0.0759573	0.130832	0	0.148577	0.217477	0.354308	0.129322	0.14809	0.302596	0.101204	0.0694824	0.14242	0	0.104348	0.0833473	0.127849	0	0.0855844	0	0	0.0848075	0	0	0	0	0	0	0	0	0.187263	0	0	0	0	0	0	0	0	0	0	0	0	0	0	0	0	0	0	0	0	0	0	0	0	0	0	0	0	0.383217	0.443777	0.0781895	0.288389	0.429706
chr8:91647946-91648813	No	0.20636	0.218108	0.0947771	0.0626233	0.283543	0.21144	0.271416	0.480623	0.432891	0.562712	0.136839	0.858637	0.542018	0.450261	1.36635	0.987445	0.784992	1.36518	0.89146	1.44985	0.620039	0.64661	0.14809	0.680842	0.303613	0.347412	0.64089	0.513486	0.83478	0.416736	0	1.22035	0	0	0.621338	0.0848075	0.206904	0.329053	0.143443	0.25065	0.307907	0.211545	0.282195	0.454936	0.0936314	0.87853	0	0	0	0.128187	0	0	0	0	0	0	0	0	0	0	0	0	0	0	0	0	0	0.0505002	0	0	0	0	0	0.0958043	0.0887554	0.156379	0	0.143235
chr8:91670760-91671026	No	0	0	0.0947771	0	0	0	0.0542832	0	0	0	0.0684193	0	0	0	0.0853969	0	0.130832	0	0.371442	0.217477	0.177154	0	0	0.0756491	0.101204	0.0694824	0	0	0.104348	0.166695	0	0	0	0.15779	0	0.254422	0	0	0	0	0	0	0	0	0	0	0	0	0	0	0	0	0	0	0	0	0	0	0	0	0	0	0	0	0	0	0	0	0	0	0	0	0	0	0	0	0	0
chr8:91688544-91688730	Yes	0.894228	0.945135	1.32688	0.626233	0.85063	1.37436	0.705681	0.540701	1.2121	0.937853	1.02629	0.715531	1.0066	0.450261	1.02476	1.13936	0.130832	1.21349	0.965748	1.37736	0.974348	1.03458	0.962583	0.756491	0.91084	0.694824	0.56968	0.969918	0.41739	0.583431	0.767093	0.813569	0.684675	0.788948	0.310669	0.424037	0.206904	0.263242	0.215164	0.25065	0.384883	0.282059	0.470324	0.454936	0.65542	0.627522	0	0	0	0	0	0	0	0	0	0	0	0	0	0	0	0	0	0	0	0	0	0	0	0	0	0	0	0	0	0.156379	0	0
chr8:91694748-91694913	No	0.137573	0	0	0.18787	0	0	0	0	0.0865783	0.0937853	0	0.214659	0	0	0.170794	0	0	0	0.0742883	0	0.0885771	0	0.0740448	0.0756491	0.303613	0	0	0.057054	0	0.166695	0.127849	0	0	0	0.0776672	0	0	0.0658105	0	0	0	0.0705148	0	0	0.0936314	0	0	0	0	0	0	0	0	0	0	0	0	0	0	0	0	0	0	0	0	0	0	0	0	0	0	0	0	0	0	0	0	0
chr8:91703167-91703468	No	0.825441	0.508919	1.89554	0.688857	1.79577	0.10572	0.108566	0.360467	0.51947	0.281356	0.0684193	0.429319	0.387156	0.360209	0.256191	0.379787	0.130832	0.151687	0.148577	0.28997	0.265731	0.387966	0.0740448	0.529544	0.809636	0.208447	0.21363	0.399378	0	0	0.127849	0.50848	0.0855844	0.315579	0.466003	0.508845	0.34484	0.0658105	0.358607	0.125325	0.538836	0.0705148	0	0	0.280894	0.502017	0	0	0	0	0	0	0	0	0	0	0	0	0	0	0	0	0	0	0	0	0	0	0	0	0	0	0	0	0	0	0	0
chr8:91704871-91705444	Yes	1.85724	1.16324	1.89554	1.37771	1.89029	1.26864	1.24851	1.20156	1.73157	1.31299	1.29997	1.86038	1.54862	1.80104	0.512382	0.607659	0.784992	0.758433	0.148577	0.724925	1.1515	1.1639	0.592359	0.907789	2.2265	0.903271	1.35299	1.02697	0.730433	0.833473	0.511395	0.50848	0.599091	0.315579	1.08734	0.932882	0.413808	0.592295	0.50205	0.814612	1.38558	0.987208	0.846584	0.227468	1.21721	0.87853	0	0	0	0	0	0	0	0	0	0	0	0	0	0	0	0	0	0	0	0	0	0	0	0	0	0	0	0	0	0	0	0
chr8:91733609-91733681	No	0	0.0727027	0	0	0	0	0.0542832	0	0	0.0937853	0	0	0	0.180104	0.256191	0	0	0	0	0	0.0885771	0	0	0	0	0	0	0.114108	0	0	0	0	0	0	0	0	0	0	0	0	0.0769766	0	0	0	0	0	0	0	0	0	0	0	0	0	0	0	0	0	0	0	0	0	0	0	0	0	0	0	0	0	0	0	0	0	0	0	0	0
chr8:91765130-91765736	No	0.0687867	0.0727027	0.379109	0.0626233	0.0945144	0.21144	0.162849	0.30039	0.0865783	0.0937853	0.0684193	0.286212	0.154862	0.180104	0.0853969	0.303829	0.392496	0.151687	0.148577	0.144985	0.0885771	0.258644	0.0740448	0.151298	0.202409	0.0694824	0.14242	0.057054	0.104348	0	0.383546	0	0.0855844	0	0	0	0	0.0658105	0.286886	0.0626625	0.23093	0.0705148	0.0940648	0.341202	0.187263	0.125504	0	0	0	0	0	0	0	0	0	0	0	0	0	0	0	0	0	0	0	0	0	0	0	0	0	0	0	0	0	0	0	0
chr8:91766445-91766857	Yes	3.57691	0.727027	3.41198	1.50296	2.45737	1.5858	2.22561	2.22288	2.59735	1.59435	1.84732	1.50261	2.09064	1.44084	2.13492	1.44319	0.784992	1.06181	0.817172	1.44985	0.885771	1.93983	0.814493	1.13474	2.42891	1.32017	2.06509	2.16805	1.25217	1.75029	1.27849	1.62714	0.684675	0.315579	1.24268	1.61134	0.965551	0.723916	0.932379	0.626625	1.69349	1.05772	0.658454	0.796139	0.561788	0.125504	0	0	0	0	0	0	0	0	0	0	0	0	0	0	0	0	0	0	0	0	0	0	0	0	0	0	0	0	0	0	0	0
chr8:91770531-91770966	No	0.20636	0	0.379109	0	0.567086	0.317159	0.217133	0	0	0.0937853	0.273677	0.143106	0.309724	0.0900522	0.341588	0.0759573	0.261664	0	0	0	0	0.258644	0.296179	0.226947	0.303613	0.0694824	0	0.057054	0	0.0833473	0.127849	0.101696	0	0	0	0	0.0689679	0	0.0717214	0	0.0769766	0	0.0940648	0.113734	0.0936314	0	0	0	0	0	0	0	0	0	0	0	0	0	0	0	0	0	0	0	0	0	0	0	0	0	0	0	0	0	0	0	0	0
chr8:91770995-91771682	No	0.481507	0.145405	0.473886	0.37574	0.0945144	0.10572	0	0.120156	0.0865783	0	0	0.0715531	0.387156	0.270157	0.0853969	0.151915	0.130832	0.151687	0.297153	0.0724925	0.0885771	0.258644	0.0740448	0.151298	0.708431	0.486377	0.14242	0.114108	0	0.416736	0.127849	0.203392	0.171169	0	0	0.0848075	0.275872	0	0.143443	0	0.307907	0.0705148	0	0	0	0.125504	0	0	0	0	0	0	0	0	0	0	0	0	0	0	0	0	0	0	0	0	0	0	0	0	0	0	0	0	0	0	0	0
chr8:91783036-91783741	Yes	1.37573	0.945135	1.80077	1.00197	2.07932	1.37436	0.542832	0.360467	0.779205	0.375141	0.547355	0.715531	0.542018	0.450261	0	0.379787	0.130832	0.151687	0.222865	0.507447	0.265731	0.258644	0.296179	0.226947	1.31566	0.486377	0.49847	1.02697	0.521738	0.333389	0.127849	0.203392	0	0.15779	0.155334	0.254422	0.137936	0.0658105	0	0.125325	0.23093	0.0705148	0.0940648	0.341202	0.187263	0.125504	0	0	0	0	0	0	0	0	0	0	0	0	0	0	0	0	0	0	0	0	0	0	0	0	0	0	0	0	0	0	0	0
chr8:91784206-91784803	No	2.13239	0.727027	0.947771	1.37771	1.9848	1.5858	0.542832	0.30039	0.432891	0.937853	0.273677	0.357765	0.542018	0.180104	0.341588	0.379787	0.261664	0.91012	0.371442	0.362462	0.177154	0.387966	0.296179	0.302596	1.51807	0.416894	0.35605	0.513486	0.208695	0.250042	0	0	0	0	0	0	0.0689679	0.0658105	0	0.0626625	0.153953	0.211545	0.0940648	0.227468	0.374526	0	0	0	0	0	0	0	0	0	0	0	0	0	0	0	0	0	0	0	0	0	0	0	0	0	0	0	0	0	0	0	0	0
chr8:91802233-91802724	No	0.137573	0.218108	0	0.250493	0.283543	0.10572	0.108566	0.0600779	0	0	0.0684193	0.0715531	0.232293	0	0.170794	0.151915	0	0	0.520018	0.144985	0	0	0	0.151298	0.303613	0.27793	0.07121	0.057054	0.208695	0	0.127849	0.101696	0	0	0.155334	0	0.0689679	0.131621	0.0717214	0.187987	0	0	0.282195	0.227468	0	0.251009	0	0	0	0	0	0	0	0	0	0	0	0	0	0	0	0	0	0	0	0	0	0	0	0	0	0	0	0	0	0	0	0
chr8:91805420-91805797	Yes	1.30695	0.727027	1.42166	1.00197	1.3232	0.845758	0.597115	0.781013	0.865783	0.656497	0.821032	0.858637	0.464587	1.17068	0.683175	0.455744	0	0.303373	0.44573	0.217477	0.797194	0.387966	0.740448	0.302596	0.101204	0.27793	0.21363	0.684648	0.104348	0.500084	0.255698	0.50848	0.0855844	0	0	0.0848075	0.206904	0.197432	0.286886	0.187987	0	0.282059	0.0940648	0.113734	0.187263	0.251009	0	0	0	0	0	0	0	0	0	0	0	0	0	0	0	0	0	0	0	0	0	0	0	0	0	0	0	0	0	0	0	0
chr8:91809000-91809698	No	0.0687867	0.0727027	0.0947771	0.0626233	0	0	0.217133	0.0600779	0.0865783	0.468926	0.342097	0.143106	0.0774311	0.0900522	0.426985	0.227872	0.65416	0.606747	0.594307	0.144985	0.354308	0.775932	0	0	0	0.138965	0.14242	0.114108	0.104348	0.0833473	0	0.101696	0	0	0	0	0.0689679	0	0	0.0626625	0	0	0	0	0.0936314	0	0	0	0	0	0	0	0	0	0	0	0	0	0	0	0	0	0	0	0	0	0	0	0	0	0	0	0	0	0	0	0	0
chr8:91810089-91810488	No	0	0	0.0947771	0	0	0	0.0542832	0.180234	0.173157	0.375141	0	0.143106	0.154862	0.0900522	0.0853969	0.151915	0.130832	0	0	0.144985	0.265731	0.387966	0.222134	0	0.101204	0.347412	0.21363	0.057054	0.104348	0	0.127849	0	0.0855844	0	0	0.0848075	0.206904	0	0	0	0	0.0705148	0.0940648	0	0	0.125504	0	0	0	0	0	0	0	0	0	0	0	0	0	0	0	0	0	0	0	0	0	0	0	0	0	0	0	0	0	0	0	0
chr8:91815174-91815549	No	0	0.290811	0.284331	0.250493	0.0945144	0.317159	0.379982	0.120156	0.51947	0	0.410516	0.143106	0.0774311	0	0.256191	0.531701	0.65416	0.45506	0.371442	0.144985	0.0885771	0.258644	0.370224	0.378246	0.303613	0.555859	0.49847	0.456432	0.521738	0.250042	0.127849	0	0.256753	0.15779	0.155334	0.169615	0	0.131621	0	0.125325	0.23093	0.0705148	0	0.227468	0.374526	0.251009	0	0	0	0	0	0	0	0	0	0	0	0	0	0	0	0	0	0	0	0	0	0	0	0	0	0	0	0	0	0	0	0
chr8:91816071-91816461	No	0.0687867	0.0727027	0	0.250493	0.283543	0	0.705681	0.360467	0.0865783	0.656497	0.342097	0.572425	0.387156	0.360209	0.853969	0.531701	0.915824	1.36518	0.371442	0.652432	0.708616	0.517288	0.370224	0.226947	0.809636	0.625342	0.28484	0.342324	0.208695	0.0833473	0.255698	0.203392	0.0855844	0.473369	0	0	0.0689679	0.0658105	0.0717214	0.25065	0	0.14103	0	0	0.187263	0.251009	0	0	0	0	0	0	0	0	0	0	0	0	0	0	0.197736	0.0834821	0.0731944	0	0	0	0	0	0	0	0	0	0	0.0958043	0	0	0	0
chr8:91817410-91817683	No	0.0687867	0.290811	0	0.688857	0.0945144	0.21144	0.434265	0.240312	0.779205	1.21921	0.547355	0.500872	0.232293	0.540313	0.512382	0.759573	0.915824	0.151687	0.371442	0.217477	0.354308	0.64661	0.14809	0.151298	0.303613	0.347412	0.49847	0.342324	0.208695	0.500084	0.127849	0.203392	0	0.473369	0.0776672	0	0.275872	0.131621	0.143443	0.187987	0.23093	0	0	0.341202	0.187263	0.627522	0	0	0	0	0	0	0	0	0	0	0	0	0	0	0	0	0	0	0	0	0	0	0	0	0	0	0	0	0	0	0	0
chr8:91817912-91818309	No	0	0.0727027	0.284331	0	0.189029	0.21144	0.217133	0.240312	0.51947	0.281356	0.273677	0.357765	0.69688	0.360209	0.170794	0.151915	0	0	0.297153	0.217477	0.0885771	0.517288	0.296179	0.0756491	0.101204	0.138965	0.64089	0.171162	0	0.250042	0	0	0.171169	0.15779	0.310669	0	0	0.131621	0	0.25065	0	0.352574	0.282195	0	0.280894	0.125504	0	0	0	0	0	0	0	0	0	0	0	0	0	0	0	0	0	0	0	0	0	0	0	0	0	0	0	0	0	0	0	0
chr8:91819931-91820824	No	0	0.290811	0.0947771	0	0.0945144	0.10572	0.162849	0.120156	0.0865783	0	0	0.143106	0.0774311	0.270157	0.256191	0.683616	0.523328	0.606747	0.44573	0.434955	0.177154	0.387966	0.740448	0.226947	0	0.138965	0.35605	0.057054	0.104348	0.0833473	0.255698	0.101696	0.427922	0	0	0.0848075	0.206904	0	0	0.0626625	0	0	0	0.227468	0.0936314	0	0	0	0	0	0	0	0	0	0	0	0	0	0	0	0	0	0	0	0	0	0	0	0	0	0	0	0	0	0	0	0	0
chr8:91821969-91822601	No	0	0.0727027	0.189554	0	0	0.21144	0	0.120156	0.0865783	0.281356	0.0684193	0.214659	0.154862	0.0900522	0.341588	0.227872	0	0.45506	0.297153	0.507447	0.265731	0.64661	0.296179	0.0756491	0.404818	0.138965	0.07121	0.399378	0.41739	0.166695	0.255698	0.203392	0.171169	0.15779	0.155334	0.0848075	0.137936	0	0.143443	0.125325	0	0.0705148	0	0	0	0	0	0	0	0	0	0	0	0	0	0	0	0	0	0	0	0	0	0	0	0	0	0	0	0	0	0	0	0	0	0	0	0
chr8:91822779-91823019	No	0.343934	0.218108	0.284331	0.18787	0.189029	0.740038	0.488548	0.420545	0.432891	0.656497	0.205258	0.357765	0.542018	0.360209	0.512382	0.455744	1.04666	0.151687	0.44573	0.144985	0.265731	0.517288	0.666403	0.378246	0.303613	0.347412	0.35605	0.057054	0.730433	0.416736	0.255698	0.203392	0.256753	0.473369	0.233002	0.0848075	0.137936	0	0.143443	0.0626625	0.23093	0.0705148	0.18813	0.227468	0.187263	0.125504	0	0.0852393	0	0	0	0	0	0	0	0	0	0	0	0	0	0	0	0	0	0	0	0	0	0	0	0	0	0	0	0	0	0
chr8:91823192-91823585	No	0.0687867	0.0727027	0.0947771	0	0.0945144	0.10572	0.379982	0	0	0.187571	0.136839	0.0715531	0	0.0900522	0	0	0.392496	0.151687	0.44573	0.362462	0	0.129322	0.0740448	0.0756491	0	0.138965	0.14242	0.057054	0.104348	0.0833473	0	0.203392	0.171169	0.15779	0	0	0	0.0658105	0	0.187987	0	0.0705148	0	0	0.0936314	0	0	0	0	0.128187	0	0	0	0	0	0	0	0	0	0	0	0	0	0	0	0	0	0	0	0	0	0	0	0	0	0	0	0
chr8:91838753-91839195	No	0.137573	0.0727027	0.0947771	0.18787	0	0.317159	0.434265	0.420545	0.779205	0.281356	0.342097	0.357765	0.309724	0.360209	0.768572	0.683616	0.392496	0.758433	0.371442	0.217477	0	1.1639	0.370224	0.453895	0.303613	0.347412	0.56968	0.399378	0.208695	0.500084	0	0.305088	0.513506	0.315579	0.310669	0.0848075	0.137936	0.131621	0	0.125325	0.153953	0.211545	0.0940648	0	0.187263	0	0	0	0	0	0	0	0	0	0	0	0	0	0	0	0	0	0	0	0	0	0	0	0	0	0	0	0	0	0	0.0781895	0	0
chr8:91841978-91842939	No	0.137573	0.218108	0.568663	0.0626233	0	0.528599	0.814247	0.420545	0.432891	0.750282	0.957871	0.572425	0.619449	0.630365	0.426985	0.911488	0.261664	0.91012	0.742883	0.724925	0.442885	0.64661	0.814493	0.453895	0.506022	0.486377	0.92573	0.28527	0.521738	0.666778	1.27849	0.305088	0.513506	0.15779	0.466003	0.169615	0.275872	0	0.0717214	0.187987	0.153953	0.211545	0.376259	0.454936	0.374526	0.251009	0	0	0	0	0	0	0	0	0	0	0	0	0	0	0	0	0	0	0	0	0	0	0	0	0	0	0	0	0	0	0	0
chr8:91844722-91845356	No	0.0687867	0.0727027	0.379109	0.125247	0.0945144	0.21144	0.542832	0.180234	0	0.0937853	0.136839	0.500872	0.464587	0.360209	0.683175	0.379787	0.261664	0.606747	0.148577	0.28997	0.708616	0.258644	0	0.453895	0.202409	0.138965	0.42726	0.741702	0.104348	0.0833473	0.255698	0.203392	0.427922	0.15779	0.0776672	0	0.206904	0.0658105	0.143443	0.187987	0	0.14103	0.0940648	0.113734	0	0.251009	0	0	0	0	0	0	0	0	0	0	0	0	0	0	0	0	0	0	0	0	0	0	0	0	0	0	0	0	0	0	0	0
chr8:91855960-91858086	No	0	0	0.189554	0.18787	0	0	0.217133	0.30039	0.779205	0.375141	0.752613	0.715531	0.851742	0.360209	0.768572	0.683616	0.784992	1.21349	0.594307	0.28997	0.442885	0.517288	0.296179	0.302596	0.101204	0.555859	0.42726	0.456432	0.730433	0.666778	0	0.406784	0.427922	0.315579	0.466003	0.33923	0	0.0658105	0.0717214	0.375975	0.307907	0	0.18813	0	0.374526	0.87853	0	0	0	0	0	0	0	0	0	0	0	0	0	0	0	0	0	0	0	0	0	0	0	0	0	0	0	0	0	0	0	0
chr8:91860647-91861223	No	0.0687867	0.581622	0.284331	0.0626233	0	0.317159	0.108566	0.120156	0.0865783	0.281356	0.342097	0.143106	0.154862	0.180104	0.512382	0.303829	0.392496	0.303373	0.520018	0.724925	0.177154	1.29322	0.296179	0.529544	0.202409	0.347412	0.14242	0.456432	0.313043	0.416736	0.255698	0.101696	0.513506	0.15779	0.0776672	0	0.34484	0.131621	0.143443	0.187987	0.307907	0.14103	0.18813	0.568671	0.561788	0.376513	0	0	0	0	0	0	0.0403406	0	0.0815322	0	0	0	0	0	0	0	0	0	0	0	0	0	0	0	0	0	0	0	0	0	0	0
chr8:91867583-91869715	Yes	0.275147	0.218108	0.379109	0.626233	0.283543	0.528599	0.162849	0.600779	0.779205	0.375141	0.342097	0.572425	0.619449	0.630365	0.597779	0.531701	0.915824	0.606747	0.371442	0.652432	0.620039	0.517288	0.592359	0.680842	0.202409	0.555859	0.85452	0.28527	1.04348	0.666778	1.40634	0.610177	0.77026	0.15779	0.0776672	0.33923	0.413808	0.197432	0.143443	0.0626625	0.23093	0.211545	0.376259	0.227468	0.468157	0.627522	0	0	0	0	0	0	0	0	0	0	0	0	0	0	0	0	0	0	0	0	0	0	0	0	0	0	0	0	0	0	0	0
chr8:91887817-91888015	No	0.0687867	0	0	0.0626233	0.0945144	0.10572	0	0	0.0865783	0	0	0	0	0	0.170794	0.151915	0	0.151687	0	0.0724925	0	0	0.0740448	0.151298	0.101204	0.138965	0.07121	0.171162	0.208695	0.0833473	0	0.101696	0.427922	0	0	0	0	0.0658105	0	0	0	0.0705148	0	0.341202	0	0	0	0	0	0	0	0	0	0	0	0	0	0	0	0	0	0	0	0.0584446	0.0839436	0	0	0	0	0.0815431	0	0	0	0	0	0	0	0
chr8:91890197-91890623	No	0.137573	0.0727027	0.189554	0.125247	0.189029	0.21144	0.217133	0.120156	0.173157	0.375141	0.0684193	0.143106	0.0774311	0	0.256191	0.227872	0.130832	0.303373	0.297153	0.217477	0.0885771	0.387966	0.14809	0	0.202409	0	0.35605	0.342324	0.104348	0.0833473	0.383546	0.305088	0	0.473369	0	0	0.137936	0.131621	0.215164	0.0626625	0	0.211545	0.0940648	0.454936	0.374526	0.627522	0	0	0	0	0	0	0	0	0	0	0	0	0	0	0	0	0	0	0	0	0	0	0	0	0	0	0	0	0	0	0	0
chr8:91897068-91897677	No	0.0687867	0.0727027	0.0947771	0.0626233	0	0.317159	0	0.0600779	0	0.187571	0.205258	0.0715531	0.154862	0.360209	0.341588	0.531701	0.261664	0.303373	0.371442	0.217477	0.265731	0.129322	0.14809	0.605193	0.404818	0.138965	0.49847	0.28527	0.104348	0.166695	0	0.101696	0.0855844	0.315579	0.155334	0.169615	0.34484	0.0658105	0.0717214	0.25065	0.0769766	0.0705148	0	0.341202	0.0936314	0.125504	0	0	0	0	0	0	0	0	0	0.106044	0	0	0	0	0	0	0	0	0	0	0	0	0	0	0	0	0	0	0	0	0	0
chr8:91900584-91901269	Yes	2.95783	1.30865	2.36943	1.44034	2.92995	1.16292	1.57421	1.20156	0.346313	1.40678	1.36839	0.93019	1.08404	0.450261	1.19556	0.911488	0.65416	0.758433	0.594307	0.434955	0.885771	0.387966	1.55494	2.11818	4.75661	1.73706	2.27872	2.45332	1.25217	0.833473	1.40634	0.610177	0.599091	0.15779	0.233002	0.67846	0.413808	0.131621	0.143443	0.125325	0.538836	0.423089	0.470324	0.454936	0.749051	0.627522	0.128134	0	0	0	0	0	0	0	0	0	0	0	0	0	0	0	0	0	0	0	0	0	0	0	0	0	0	0	0	0	0	0
chr8:91925094-91925853	Yes	5.02143	1.01784	4.45453	3.13117	3.78058	0.634319	1.68278	1.92249	2.59735	1.87571	1.57364	2.00349	2.16807	1.8911	2.22032	3.87382	1.70082	1.36518	2.22865	1.73982	2.03727	3.10373	1.70303	2.64772	3.23854	2.29292	1.99388	2.33921	1.25217	2.16703	1.27849	0.711873	0.684675	0.631159	0.621338	0.763267	0.965551	0.394863	0	0.125325	0.769766	0.423089	0.18813	0.796139	0.561788	0.502017	0	0	0	0	0	0	0	0	0	0	0	0	0	0	0	0	0	0	0	0	0	0	0	0	0	0	0	0	0	0	0	0
chr8:91926010-91927489	Yes	11.6937	6.03433	12.0367	6.63807	13.9881	10.6777	3.74554	5.94771	8.22494	7.22147	5.19987	5.08027	3.56183	4.50261	4.18445	4.55744	1.83165	2.42699	3.41726	2.68222	4.69458	4.26762	8.81133	10.9691	16.7999	7.71255	9.9694	7.64524	4.48694	4.25071	4.09116	4.98311	4.10805	2.998	5.04837	3.22268	4.06911	3.29053	3.0123	3.07046	6.23511	3.45523	3.01008	5.11804	4.86883	4.89467	0	0	0	0	0	0	0	0	0	0	0	0	0	0	0	0	0	0	0	0	0	0	0.14007	0	0	0	0	0	0	0	0	0
chr8:91928991-91929380	No	0.550294	0.218108	0.758217	0.250493	0.85063	0.740038	0.488548	0.480623	0.432891	0.281356	0.273677	0.286212	0.309724	0.180104	0.426985	0.455744	0.392496	0.303373	0.222865	0.507447	0.442885	0.387966	0.222134	0.226947	0.404818	0.208447	0.21363	0.171162	0.104348	0.333389	0	0.610177	0.513506	1.10453	0.621338	0.254422	0.206904	0.263242	0	0.0626625	0.0769766	0.282059	0.470324	0.227468	0.468157	0.376513	0	0	0	0	0	0	0	0	0	0.106044	0	0	0	0	0	0	0	0	0	0	0	0	0	0	0	0	0	0	0	0	0	0
chr8:91964648-91964993	No	0	0.0727027	0.379109	0.18787	0.0945144	0.10572	0.108566	0.180234	0	0.0937853	0	0.0715531	0	0	0.170794	0	0.261664	0	0	0.144985	0.265731	0.258644	0.0740448	0.378246	0.202409	0.0694824	0	0.057054	0	0.0833473	0	0.101696	0.171169	0.315579	0.155334	0.169615	0.0689679	0.0658105	0	0.0626625	0	0	0	0	0.0936314	0.251009	0	0.0852393	0	0	0	0.228284	0.0806811	0	0	0.106044	0.127017	0.143702	0	0.124925	0	0	0	0	0	0	0.0605009	0	0	0	0	0	0	0.0958043	0.177511	0.0781895	0.288389	0
chr8:91979671-91979794	No	0	0	0	0.0626233	0	0.10572	0	0.0600779	0.0865783	0.281356	0.136839	0	0.232293	0.180104	0	0.151915	0.392496	0	0.0742883	0.144985	0	0	0.0740448	0.0756491	0.101204	0.0694824	0.07121	0.228216	0	0.0833473	0.383546	0	0	0	0	0	0.0689679	0	0	0	0	0	0	0	0	0	0	0	0	0	0.209859	0	0.0403406	0	0	0	0	0	0	0	0	0	0	0	0	0	0	0	0.14007	0	0	0	0	0	0.0887554	0	0.144194	0
chr8:91979907-91980248	No	0	0.0727027	0	0	0.0945144	0	0.217133	0.0600779	0	0.281356	0	0.286212	0.232293	0.180104	0.170794	0	0.130832	0.151687	0.371442	0.0724925	0.0885771	0	0	0	0	0.138965	0.07121	0	0	0	0.255698	0	0.0855844	0	0	0	0.0689679	0.0658105	0	0	0.0769766	0	0	0	0.0936314	0	0	0	0	0	0	0	0	0.0488789	0	0	0	0	0	0	0	0	0	0	0	0	0	0	0	0	0	0	0	0.191609	0.177511	0	0.144194	0
chr8:91996497-91996913	No	0	0	0	0	0	0	0	0	0	0	0	0.0715531	0	0	0	0	0	0	0.0742883	0	0	0	0	0.0756491	0.101204	0	0.07121	0.057054	0	0.0833473	0	0	0	0.15779	0	0	0	0	0	0	0	0	0	0	0.0936314	0	0	0	0	0	0	0.228284	0.282384	0.244394	0.0815322	0	0	0	0.0781228	0.124925	0	0	0	0	0	0	0	0	0	0	0	0	0.347563	0	0	0.0781895	0	0
chr8:92031611-92031626	No	0	0	0.0947771	0	0	0	0.0542832	0	0	0.0937853	0	0	0	0	0	0.0759573	0	0	0	0	0.177154	0.258644	0	0	0.202409	0.0694824	0.07121	0	0	0.0833473	0.127849	0.305088	0.256753	0.15779	0	0	0.0689679	0.131621	0	0.0626625	0	0	0	0.113734	0.0936314	0.125504	0	0	0	0.128187	0	0	0.0806811	0.0977577	0	0	0	0	0.0781228	0	0	0	0	0	0	0	0	0	0	0	0	0	0	0	0	0.0781895	0	0.143235
chr8:92048299-92048756	No	0	0.145405	0	0.37574	0.0945144	0.422879	0.108566	0	0.0865783	0	0.136839	0.0715531	0.0774311	0	0.0853969	0.379787	0.130832	0.303373	0.148577	0.362462	0.0885771	0	0.14809	0.529544	0.101204	0.27793	0.21363	0.057054	0.313043	0.166695	0	0	0	0	0.155334	0.169615	0.137936	0.0658105	0.143443	0.125325	0.0769766	0.423089	0.282195	0	0	0	0	0	0	0	0.209859	0	0.0403406	0	0	0	0	0	0	0	0	0	0	0	0	0	0	0.101	0	0	0	0	0	0	0.0887554	0	0	0.143235
chr8:92192606-92192858	No	0	0	0	0	0	0	0	0.0600779	0.0865783	0.0937853	0	0	0	0.0900522	0	0	0	0	0	0	0.0885771	0	0	0	0	0.138965	0.21363	0.171162	0.41739	0.333389	0.511395	0.406784	0.513506	0.473369	0.621338	0.763267	0.689679	0.0658105	0.215164	0.0626625	0.46186	0	0.376259	0.113734	0	0	0	0	0	0	0	0	0	0.0488789	0	0	0.127017	0	0.234368	0	0	0	0.219583	0	0	0	0	0	0	0	0	0	0	0	0	0	0	0
chr8:92209464-92209596	No	0.0687867	0.0727027	0.284331	0.18787	0.189029	0.317159	0	0.0600779	0.0865783	0.0937853	0.136839	0.0715531	0.154862	0.0900522	0	0	0	0.151687	0.0742883	0	0.0885771	0.129322	0.0740448	0	0	0.0694824	0.21363	0.228216	0	0.166695	0	0	0.171169	0	0	0	0	0	0	0.187987	0.0769766	0.0705148	0	0	0	0	0	0	0	0	0	0	0	0	0	0	0	0	0	0	0	0	0	0	0	0	0.0605009	0	0	0	0	0	0.173782	0.0958043	0.0887554	0.0781895	0	0
chr8:93574293-93574563	No	0.20636	0	0.0947771	0.0626233	0	0	0	0	0.0865783	0.0937853	0	0	0	0.0900522	0	0	0.130832	0	0	0	0	0	0	0.0756491	0.303613	0.0694824	0.28484	0.114108	0	0	0	0	0.342338	0.15779	0	0	0	0	0.215164	0.125325	0.153953	0.14103	0	0.227468	0.0936314	0.125504	0	0	0	0	0	0	0	0	0	0	0	0	0	0	0	0	0	0	0	0	0	0	0	0	0	0	0	0	0	0	0	0
chr8:93906647-93906988	No	0.137573	0	0.0947771	0.0626233	0	0.10572	0.217133	0.120156	0.173157	0	0.0684193	0	0.232293	0	0.0853969	0.151915	0.392496	0.45506	0.0742883	0.217477	0	0.129322	0.222134	0.453895	0.303613	0.486377	0	0.228216	0.208695	0.166695	0.383546	0.406784	0.0855844	0.15779	0.0776672	0	0.137936	0	0	0.0626625	0	0.0705148	0	0	0	0.125504	0	0	0	0	0	0	0	0	0	0	0	0	0	0	0	0	0	0	0	0	0	0	0	0.0815431	0	0	0	0	0	0.0781895	0	0
chr8:94003281-94003493	Yes	1.23816	0.436216	0.66344	0.250493	0.756115	1.37436	0.217133	0.180234	0.173157	0.187571	0	0.357765	0	0.180104	0.0853969	0	0	0	0	0.28997	0.265731	0.129322	0.444269	0.983439	1.41686	0.486377	0.49847	0.57054	0.41739	0.0833473	0.255698	0.406784	0.513506	0.946738	0.699005	0.169615	0.827615	0.921348	0.932379	1.31591	1.84744	2.18596	1.69317	2.16095	1.4981	1.50605	0	0	0	0	0	0	0	0	0	0	0	0	0	0	0	0	0	0	0	0	0	0	0	0	0	0	0	0	0.0887554	0.156379	0	0
chr8:94082620-94083005	No	0	0.0727027	0.189554	0	0	0	0.0542832	0.0600779	0	0.375141	0.0684193	0.0715531	0.232293	0.180104	0	0	0	0	0	0.144985	0	0	0.222134	0	0.202409	0	0.28484	0.057054	0	0	0	0	0.0855844	0	0	0	0	0	0	0	0	0.14103	0	0	0	0.376513	0	0	0	0	0	0	0	0	0	0	0	0	0	0	0	0	0	0	0	0	0	0	0	0	0	0	0	0	0	0	0	0
chr8:94114922-94114956	No	0.137573	0	0.379109	0.125247	0	0.10572	0	0	0	0	0.0684193	0.0715531	0	0	0.0853969	0.0759573	0	0	0	0	0	0.129322	0.14809	0	0.202409	0.138965	0.14242	0.114108	0.104348	0	0	0	0.171169	0	0	0.254422	0.206904	0.263242	0	0.125325	0	0.211545	0.0940648	0.113734	0.0936314	0.376513	0	0	0	0	0	0	0	0	0	0	0	0	0	0	0	0	0	0	0	0	0	0	0	0	0	0	0	0	0	0	0	0
chr8:94294420-94294621	No	0	0	0	0	0	0	0	0	0	0	0.0684193	0.0715531	0.0774311	0	0	0	0	0	0	0	0	0	0	0	0.202409	0	0	0	0.208695	0	0	0	0.0855844	0	0	0	0.206904	0	0.143443	0.0626625	0	0.0705148	0.0940648	0	0	0	0	0	0	0	0	0	0	0	0	0	0	0	0	0	0	0.0834821	0	0	0	0.305657	0	0	0	0	0	0	0	0	0	0	0	0
chr8:94735574-94735870	No	0.20636	0	0.473886	0.18787	0.0945144	0.10572	0.0542832	0.180234	0	0.0937853	0.0684193	0	0	0	0.768572	0.227872	0.392496	0.45506	0.594307	0.217477	0.354308	0.517288	0.14809	0.605193	0.506022	0.0694824	0.21363	0.114108	0.208695	0.166695	0	0	0.256753	0.631159	0	0.169615	0.206904	0	0	0.0626625	0.0769766	0.14103	0	0.341202	0.187263	0.376513	0	0.170479	0	0	0.209859	0.456567	0.161362	0	0.163064	0.212087	0	0.0718508	0	0	0	0	0.0731944	0.0584446	0.0839436	0	0.0605009	0.252501	0.14007	0.326172	0	0.244477	0	0.0958043	0	0.156379	0.432583	0.143235
chr8:94999590-94999765	No	0	0	0	0	0	0	0	0	0	0	0	0	0	0.180104	0	0	0	0	0	0	0	0	0	0	0	0	0	0	0	0	0	0	0	0	0	0	0	0	0	0.0626625	0	0	0	0	0	0	0	0.255718	0	0	0	0.228284	0.201703	0.195515	0.244597	0.212087	0.127017	0.0718508	0.312491	0.124925	0	0	0	0	0	0	0	0	0	0	0	0	0	0	0	0	0	0
chr8:95002994-95003483	No	0.0687867	0	0	0.0626233	0	0.10572	0.217133	0.480623	0.0865783	0.0937853	0.205258	0	0.154862	0.0900522	0	0	0	0	0	0	0	0.129322	0	0	0	0	0	0.057054	0	0	0.127849	0.203392	0.256753	0.15779	0	0.0848075	0	0.0658105	0	0.0626625	0	0	0	0	0	0	0	0.0852393	0	0	0	0	0	0	0	0.106044	0	0	0	0	0	0	0	0	0	0	0	0	0	0	0	0	0	0	0	0	0	0
chr8:95021383-95021590	No	0.343934	0.218108	0.284331	0.0626233	0.472572	0.21144	0.0542832	0.240312	0	0.0937853	0.273677	0.0715531	0.0774311	0	0	0	0.130832	0	0.222865	0.0724925	0.177154	0	0.0740448	0.151298	0.101204	0.208447	0	0.057054	0	0.166695	0	0	0	0	0	0.0848075	0	0.0658105	0	0	0	0.0705148	0	0.113734	0.0936314	0	0	0	0	0	0	0	0	0	0	0	0	0	0	0	0	0	0	0	0.0839436	0.101886	0	0	0	0	0	0	0	0	0	0	0	0
chr8:95049722-95049986	No	0.41272	0	0	0.250493	0.0945144	0.21144	0	0.0600779	0	0.0937853	0.136839	0.0715531	0	0.0900522	0	0	0.130832	0	0	0	0	0	0.0740448	0	0.202409	0	0.07121	0.171162	0	0	0	0	0.0855844	0	0	0	0	0	0	0	0	0	0	0	0	0	0	0	0	0	0	0	0	0	0	0	0	0	0	0	0	0	0	0	0	0	0	0	0	0	0	0	0	0	0	0	0	0
chr8:95052908-95053161	No	0.825441	0.508919	0.66344	0.18787	1.13417	0.528599	0.271416	0.240312	0.173157	0.281356	0.136839	0.214659	0.0774311	0.0900522	0.170794	0	0.130832	0.151687	0.148577	0	0.442885	0.387966	0.296179	0	0.404818	0.0694824	0.14242	0.228216	0.208695	0.250042	0.127849	0.203392	0.256753	0	0.0776672	0.0848075	0.0689679	0	0	0	0	0	0.0940648	0	0	0	0	0	0	0	0	0	0	0	0	0	0	0	0	0	0	0	0	0	0	0	0	0	0	0	0	0	0	0	0	0	0	0
chr8:95073358-95073406	No	0.0687867	0	0.0947771	0	0.189029	0	0.0542832	0.240312	0.173157	0.187571	0.0684193	0	0	0	0	0.0759573	0	0.151687	0	0.0724925	0.0885771	0.129322	0.0740448	0	0	0.0694824	0.28484	0.228216	0.313043	0.833473	0.511395	0.305088	0	0.315579	0.155334	0.169615	0.275872	0.197432	0.0717214	0	0	0	0	0	0	0	0	0	0	0	0	0	0	0	0	0	0	0	0	0	0	0	0	0	0	0	0	0	0	0	0	0	0	0	0	0	0	0
chr8:95092875-95093127	No	0.275147	0	0.189554	0.0626233	0.0945144	0	0.271416	0	0.51947	0.0937853	0.136839	0	0.387156	0.0900522	0	0	0.130832	0	0.0742883	0.0724925	0.0885771	0.129322	0	0.151298	0	0.0694824	0	0.114108	0.104348	0.250042	0	0.101696	0	0	0.233002	0	0.0689679	0.131621	0.215164	0.0626625	0.153953	0.0705148	0.0940648	0	0	0	0	0	0	0	0	0	0	0	0	0	0	0	0	0	0	0	0	0	0	0	0	0	0	0	0	0	0	0	0	0	0	0
chr8:95104881-95105204	No	0.137573	0	0.189554	0.250493	0.283543	0.10572	0.0542832	0.120156	0.173157	0	0.0684193	0.286212	0	0	0	0	0	0.303373	0	0.0724925	0.177154	0	0.0740448	0.0756491	0	0	0.07121	0.342324	0.104348	0.250042	0.255698	0.305088	0.171169	0.315579	0.388336	0.169615	0.34484	0.131621	0.143443	0	0	0	0.18813	0	0	0	0	0	0	0	0	0	0	0	0	0	0	0	0	0	0	0	0	0	0	0	0	0	0	0	0	0	0	0	0	0	0	0
chr8:95132318-95132464	Yes	0	0.0727027	0	0	0	0	0	0	0	0	0	0	0	0	0	0	0	0	0	0	0	0.129322	0	0	0	0	0	0	0	0.0833473	0	0	0	0	0	0	0	0	0	0	0	0	0	0	0	0	0.384402	0.426197	0.163546	0.512747	0.209859	0	0.242043	0.244394	0.163064	0.212087	0	0.287403	0.156246	0	0	0	0	0	0	0	0	0	0	0	0	0	0	0.479022	0	0.312758	0.576778	0.143235
chr8:95253534-95253928	No	0	0.0727027	0	0	0	0	0.108566	0.0600779	0	0.0937853	0	0	0	0	0	0.0759573	0	0	0	0	0	0	0	0	0.202409	0.0694824	0	0	0.208695	0.0833473	0.255698	0.305088	0.0855844	0.15779	1.00967	0.33923	0.551744	0.789727	0.860657	0.5013	0.69279	0.775663	0.658454	0.113734	0.187263	0	0	0	0	0	0	0	0	0	0	0	0	0	0	0	0	0	0	0	0	0	0	0	0	0	0	0	0	0	0	0	0	0
chr8:95254175-95254634	Yes	0.0687867	0.145405	0.189554	0	0.0945144	0	0.325699	0.30039	0.173157	0.281356	0.205258	0.143106	0.0774311	0.180104	0	0.151915	0	0	0	0.0724925	0.177154	0	0	0	0.404818	0.486377	0.21363	0.342324	0.521738	0.500084	1.15064	1.62714	1.54052	1.26232	3.49502	2.71384	3.17253	2.43499	2.07992	0.5013	1.0007	0.282059	0.846584	0.341202	0.374526	0.376513	0	0.0852393	0	0	0	0	0.242043	0.244394	0	0	0.254034	0.215552	0.234368	0	0.0988679	0	0	0	0.0839436	0	0.0605009	0	0	0	0.108156	0	0	0	0	0	0	0
chr8:95278447-95278922	No	0	0.145405	0	0	0	0	0	0.0600779	0.0865783	0	0	0	0.154862	0.0900522	0	0	0	0	0.0742883	0	0	0.129322	0	0	0	0.555859	0.64089	0.057054	1.04348	0.416736	1.27849	0.915265	1.54052	0.631159	1.00967	0.932882	1.03452	0.131621	0.0717214	0	0.23093	0	0	0.113734	0.0936314	0	0	0	0	0	0	0	0	0	0	0	0	0	0	0	0	0	0	0	0	0	0	0	0	0	0	0	0	0	0	0	0	0
chr8:95417509-95417876	No	0.137573	0	0.0947771	0.125247	0.189029	0.10572	0.162849	0.0600779	0.0865783	0	0.205258	0.0715531	0.0774311	0.180104	0	0.0759573	0.130832	0	0.0742883	0.0724925	0	0.129322	0	0.0756491	0.202409	0	0.07121	0.114108	0	0.166695	0.127849	0	0.171169	0.15779	0.466003	0.508845	0.34484	0	0.143443	0	0.0769766	0	0	0.113734	0.0936314	0.125504	0	0.170479	0.163546	0	0	0.228284	0	0.0977577	0	0.106044	0	0	0	0	0	0	0	0	0	0	0.0605009	0.101	0	0	0.108156	0	0	0	0.0887554	0.0781895	0	0
chr8:95473116-95473356	No	0.137573	0.290811	0.0947771	0.125247	0.283543	0	0.108566	0.120156	0	0	0.205258	0	0.154862	0.0900522	0.256191	0.455744	0.392496	0.151687	0.594307	0.362462	0.354308	0.129322	0.296179	0.151298	0.607227	0.416894	0.14242	0.171162	0.104348	0.0833473	0.127849	0	0.171169	0	0	0.169615	0.0689679	0.197432	0.143443	0	0.153953	0.14103	0.282195	0	0.0936314	0.125504	0.128134	0.170479	0.163546	0	0.629577	0	0.0806811	0.0488789	0	0	0.127017	0	0.0781228	0	0	0.0834821	0	0	0.0839436	0	0.0605009	0.101	0	0.244629	0	0	0	0.0958043	0.266266	0	0	0
chr8:95478748-95479070	No	0.137573	0	0	0	0.0945144	0.10572	0	0.0600779	0	0	0	0	0	0	0.170794	0.0759573	0.130832	0	0.148577	0.0724925	0	0.258644	0.0740448	0	0	0	0	0	0	0.0833473	0	0	0	0	0	0	0	0.131621	0	0	0	0	0	0	0	0.251009	0	0	0	0	0	0	0	0	0	0.106044	0	0	0	0	0	0	0	0	0	0	0	0	0	0	0	0	0	0	0	0	0	0
chr8:95572243-95572547	No	0	0.0727027	0	0	0	0	0	0	0.0865783	0.187571	0	0	0.0774311	0.0900522	0	0.0759573	0	0.151687	0	0.144985	0	0	0.296179	0	0.101204	0.0694824	0	0.114108	0.104348	0	0	0	0	0	0	0	0	0	0	0	0	0	0	0	0	0	0	0.0852393	0	0	0	0	0.0403406	0.0488789	0.0815322	0	0	0.0718508	0	0	0	0	0	0	0	0	0	0	0	0	0	0.122238	0	0	0	0	0	0.286471
chr8:95712762-95713062	No	0.0687867	0	0	0.125247	0	0	0.0542832	0.0600779	0	0	0	0	0	0	0	0.303829	0.261664	0.303373	0	0.362462	0.0885771	0.258644	0.14809	0.226947	0.101204	0	0.07121	0	0.104348	0	0.255698	0.305088	0	0.15779	0.155334	0.0848075	0.275872	0.0658105	0.215164	0.0626625	0.0769766	0	0	0	0	0.125504	0	0	0	0	0	0	0	0	0	0	0	0	0	0	0	0	0	0	0	0	0	0	0	0	0	0	0	0	0	0	0	0
chr8:95786291-95786545	Yes	0.20636	0.218108	0.473886	0.438363	0	0	0.0542832	0.120156	0	0.187571	0	0.0715531	0.0774311	0	0.170794	0.151915	0	0.151687	0.0742883	0.0724925	0.177154	0.129322	0.222134	0.226947	0.101204	0.138965	0.49847	0.114108	0	0.416736	0.127849	0.101696	0.513506	0	0.155334	0.424037	0.0689679	0.263242	0.143443	0.125325	0.153953	0.211545	0.18813	0.341202	0.374526	0.376513	0	0	0.163546	0	0	0	0	0	0	0	0	0	0	0	0	0.0834821	0	0	0.251831	0.203771	0	0.0505002	0	0	0.108156	0.122238	0	0.191609	0	0.156379	0	0.143235
chr8:95903497-95903853	No	0.137573	0	0	0	0.0945144	0	0	0.0600779	0	0.0937853	0	0.143106	0	0	0	0.0759573	0.261664	0	0.0742883	0.217477	0.0885771	0	0.0740448	0	0.202409	0.0694824	0	0.057054	0	0.250042	0	0	0	0	0	0	0	0.0658105	0	0.0626625	0.0769766	0.14103	0	0	0	0	0	0	0	0	0	0	0	0	0	0	0	0	0	0	0	0	0	0.0584446	0	0	0	0	0	0	0	0	0	0	0.0887554	0.0781895	0	0
chr8:95913681-95914091	No	0	0	0	0	0.0945144	0	0	0	0	0	0	0	0.154862	0	0.0853969	0.151915	0	0	0.0742883	0.144985	0	0	0.0740448	0.0756491	0.101204	0	0.07121	0.114108	0	0.0833473	0	0.101696	0	0	0	0	0	0.0658105	0.0717214	0.0626625	0	0.0705148	0	0.227468	0	0	0	0	0	0	0	0	0	0	0	0	0	0	0	0	0	0	0	0	0.335774	0	0.0605009	0	0.14007	0	0	0	0	0	0.0887554	0	0	0
chr8:95935978-95936196	No	0.137573	0	0	0	0	0.10572	0.0542832	0.0600779	0	0	0.0684193	0	0	0.0900522	0.170794	0.151915	0.261664	0	0	0.217477	0.0885771	0	0	0.0756491	0.101204	0.0694824	0	0.114108	0	0	0	0.101696	0.0855844	0	0	0	0	0	0	0	0	0	0	0.113734	0	0	0	0	0	0	0	0	0.0806811	0	0	0	0	0	0	0	0	0	0	0	0	0	0	0.0505002	0	0	0.216312	0	0	0	0.0887554	0	0	0.143235
chr8:95945676-95945970	No	0.343934	0.218108	0.189554	0.250493	0.189029	0.10572	0.108566	0.30039	0.173157	0.281356	0.0684193	0.429319	0.154862	0.270157	0	0.0759573	0	0.303373	0.0742883	0.0724925	0.265731	0.129322	0.666403	0.680842	1.11325	0.138965	0.35605	0.627594	0.313043	0.583431	0.383546	0.101696	0.171169	0.631159	0.310669	0.0848075	0.0689679	0.0658105	0.0717214	0.187987	0	0	0.18813	0	0	0	0.256268	0.0852393	0.327092	0.38456	0.629577	0.228284	0.121022	0	0.0815322	0.106044	0	0.0718508	0	0	0	0	0	0	0	0.101886	0	0.202001	0	0	0.216312	0.122238	0.173782	0	0	0	0.144194	0
chr8:95946670-95946905	No	0.0687867	0.0727027	0.189554	0	0	0	0.0542832	0	0	0	0.0684193	0.0715531	0.154862	0.0900522	0.170794	0.0759573	0	0	0.0742883	0	0.177154	0.129322	0.14809	0.453895	0.101204	0.347412	0.21363	0.057054	0.104348	0	0.127849	0.101696	0.0855844	0	0	0	0	0.197432	0.0717214	0.0626625	0.0769766	0.0705148	0	0	0	0	0	0.170479	0	0	0	0	0	0.0488789	0	0	0	0	0	0	0	0	0.0731944	0.0584446	0	0.101886	0	0	0	0.0815431	0	0	0	0.0958043	0	0.156379	0	0
chr8:95949181-95949780	No	0	0.0727027	0	0	0	0	0.271416	0.0600779	0.0865783	0.0937853	0.205258	0.143106	0.0774311	0.0900522	0.0853969	0	0.130832	0.151687	0	0.0724925	0	0.258644	0.14809	0.0756491	0.202409	0.0694824	0.14242	0	0.208695	0.166695	0	0	0	0	0	0.169615	0.137936	0	0	0	0	0	0	0	0.187263	0	0	0.170479	0	0.128187	0	0	0.0403406	0.0488789	0.0815322	0	0	0	0	0	0	0	0	0.0584446	0	0	0.0605009	0	0	0.163086	0.108156	0	0	0	0.0887554	0.0781895	0	0
chr8:95950740-95950956	No	0.0687867	0.0727027	0.0947771	0.0626233	0.189029	0	0.108566	0.180234	0.346313	0.187571	0.136839	0.143106	0.154862	0	0.0853969	0	0.261664	0.303373	0	0.0724925	0.0885771	0.129322	0.222134	0.0756491	0	0.0694824	0.21363	0	0	0.0833473	0.127849	0.101696	0.171169	0	0.0776672	0	0.0689679	0.0658105	0.0717214	0.125325	0.0769766	0.0705148	0.18813	0	0	0	0	0	0	0.128187	0	0	0.0806811	0	0	0	0.127017	0	0	0	0	0	0	0.116889	0	0.101886	0	0	0.14007	0	0	0.122238	0.173782	0	0	0	0	0
chr8:95953786-95954437	No	0.0687867	0	0.0947771	0.0626233	0	0	0.162849	0.0600779	0.0865783	0	0.0684193	0.143106	0.0774311	0	0.0853969	0.303829	0.392496	0.151687	0.148577	0.144985	0.354308	0.129322	0.222134	0.226947	0	0.208447	0.28484	0.171162	0.104348	0.0833473	0	0	0.0855844	0.15779	0.155334	0	0	0.131621	0	0	0	0.0705148	0	0.113734	0	0	0.128134	0.0852393	0.163546	0	0.209859	0	0	0	0	0	0	0.0718508	0	0	0	0.166964	0	0	0	0	0	0	0	0.163086	0	0	0	0.0958043	0	0	0	0.143235
chr8:95959204-95959602	No	0.0687867	0.0727027	0.0947771	0.18787	0	0	0.217133	0.360467	0.0865783	0.187571	0.273677	0.0715531	0.387156	0	0.341588	0.227872	0.130832	0.303373	0.0742883	0.434955	0	0.129322	0.0740448	0.226947	0.404818	0.347412	0.21363	0.28527	0.313043	0.166695	0.127849	0.203392	0.342338	0	0.0776672	0.0848075	0.0689679	0.0658105	0.0717214	0.0626625	0.0769766	0	0.0940648	0	0	0.125504	0.384402	0.170479	0.490638	0.256373	0.209859	0	0.161362	0.146637	0.244597	0.318131	0.254034	0.359254	0.156246	0	0.0988679	0	0	0	0	0.101886	0	0	0.14007	0	0	0	0.347563	0	0	0.0781895	0	0
chr8:95976096-95976430	Yes	0	0	0	0	0	0.10572	0	0	0	0	0	0	0	0	0.256191	0	0	0	0.148577	0.217477	0.0885771	0.129322	0.0740448	0.0756491	0	0.138965	0.35605	0	0.104348	0	0	0.101696	0.0855844	0	0	0.0848075	0	0	0	0	0	0.14103	0	0	0	0	0.128134	0.767154	0.490638	0.512747	1.25915	1.14142	0.403406	0.43991	0.244597	0.318131	0.508067	0.359254	0.156246	0.249851	0	0	0	0	0	0	0	0	0.14007	0	0.108156	0	0	0.0958043	0	0	0	0
chr8:96086983-96087410	Yes	0.825441	0.363514	0.66344	0.75148	0.567086	1.16292	0.597115	0.30039	0.51947	0.468926	0.205258	0.715531	0.464587	0.180104	0	0.379787	0.130832	0	0.0742883	0.0724925	0.354308	0.64661	0.444269	0.226947	1.51807	0.764306	0.42726	0.798756	0.41739	0.250042	0.255698	0.711873	0.0855844	0.315579	0.233002	0.424037	0.482776	0.0658105	0.215164	0.0626625	0	0.352574	0	0	0	0	0	0.170479	0	0	0	0	0.121022	0	0	0.106044	0.127017	0.0718508	0	0	0	0.166964	0.0731944	0	0	0	0	0	0.14007	0	0.216312	0	0	0	0.0887554	0	0	0
chr8:96099147-96099490	No	0.20636	0.581622	0.568663	0.37574	0.378058	0.528599	0.217133	0.480623	0.346313	0.281356	0.478935	0.357765	0.619449	0.180104	0.341588	0.607659	0.261664	0.45506	0.371442	0.28997	0.442885	0.517288	0.370224	0.453895	1.61927	0.27793	0.28484	0.057054	0.208695	0.166695	0.127849	0	0.0855844	0.15779	0.0776672	0.0848075	0.0689679	0.0658105	0	0	0.0769766	0	0.282195	0.113734	0.187263	0.125504	0	0	0	0	0	0	0	0	0	0	0	0	0	0	0	0	0	0	0.0839436	0	0	0.0505002	0	0	0	0	0	0	0	0	0	0
chr8:96102683-96103063	Yes	0	0	0	0	0	0	0	0	0	0	0	0	0	0	0	0.0759573	0	0	0	0	0	0	0	0	0.101204	0	0	0	0	0	0	0	0	0	0.0776672	0	0	0	0	0	0	0	0	0	0	0	0.128134	0.170479	0	0	0	0.228284	0.322725	0.195515	0.326129	0.318131	0.38105	0.646657	0.390614	0	0	0	0	0	0	0	0	0	0	0	0	0	0.695126	0.383217	0.621288	0.469137	0.432583	0.859413
chr8:96103542-96104008	No	0	0.0727027	0	0	0	0	0	0	0.0865783	0	0	0	0	0	0.0853969	0	0	0	0	0	0.0885771	0	0.0740448	0	0	0	0	0	0	0	0	0	0	0	0.0776672	0	0	0	0	0	0	0	0	0	0	0	0	0.255718	0	0.38456	0.419718	0.456567	0.443746	0.733183	0	0.636262	0.127017	0.502955	0.54686	0.249851	0	0	0	0	0	0	0	0	0	0	0	0	0	0	0	0	0.144194	0
chr8:96104336-96104441	No	0	0.0727027	0	0	0	0	0	0	0	0	0	0	0	0	0	0	0	0	0	0	0	0	0	0	0	0	0	0	0	0	0	0	0	0	0	0	0	0	0	0	0	0	0	0	0	0	0.128134	0.596675	0.654184	0.256373	1.0493	0	0.927833	0.830941	0.73379	0.318131	0.254034	0.790358	0.624982	0.624626	0	0	0	0	0	0	0	0	0	0	0	0	0	0	0	0	0	0
chr8:96105293-96105489	No	0	0	0	0	0.0945144	0	0	0	0	0	0.0684193	0	0	0	0	0.0759573	0	0	0	0	0	0	0	0	0	0	0	0.057054	0	0	0	0	0	0	0	0	0	0	0	0	0	0	0	0	0	0	0.128134	0.340957	0.163546	0.128187	0	0	0.68579	0.684304	0.652258	0.212087	0.254034	0.215552	0.312491	0.124925	0	0	0	0	0	0	0	0	0	0.0815431	0	0	0	0	0	0	0.288389	0
chr8:96107675-96107804	No	0.137573	0.145405	0.189554	0	0.0945144	0	0.0542832	0	0	0.0937853	0	0	0	0.450261	0	0	0	0	0.148577	0.217477	0	0	0	0	0.202409	0.0694824	0.21363	0.057054	0	0.166695	0	0	0	0.15779	0	0	0	0	0	0	0	0	0	0	0	0.125504	0	0.0852393	0	0	0	0	0	0	0	0	0	0	0	0	0	0	0	0	0	0	0	0	0	0	0	0	0	0	0	0	0	0
chr8:96108491-96108708	No	1.30695	0.508919	1.51643	1.00197	1.9848	1.37436	1.19423	1.6221	1.64499	1.31299	1.23155	1.35951	0.69688	1.26073	0.512382	0.303829	0.261664	0.303373	0.0742883	0.362462	0.442885	1.1639	1.11067	0.907789	4.04818	1.94551	1.70904	1.59751	1.04348	1.25021	1.40634	0.813569	0.513506	0.315579	0.388336	0.254422	0.413808	0.131621	0.215164	0	0.0769766	0.0705148	0	0.227468	0.0936314	0.502017	0	0	0	0	0	0	0	0.0488789	0	0	0	0	0	0	0	0	0	0	0	0	0	0	0	0	0	0	0	0	0	0	0	0
chr8:96110111-96110270	No	0.41272	0.218108	0.189554	0.250493	0.567086	0	0.651398	0.901169	0.346313	0.937853	0.547355	0.286212	0.619449	0.450261	0.768572	0.227872	0	0.303373	0.371442	0.217477	0.620039	0.64661	0.0740448	0	0.607227	0.0694824	0.21363	0.228216	0.41739	0.0833473	0	0.101696	0.0855844	0	0	0	0.0689679	0	0	0	0	0	0	0.113734	0	0	0	0.0852393	0	0	0	0	0.363065	0.146637	0.326129	0.106044	0.127017	0.143702	0.0781228	0	0	0	0	0	0	0	0	0	0	0.0815431	0	0	0	0	0	0	0	0
chr8:96124747-96125334	No	4.81507	3.48973	5.78141	3.88265	9.07338	5.70887	4.39694	5.46709	5.71417	4.59548	5.13145	5.08027	3.94899	4.68271	3.50127	4.02574	2.48581	2.42699	3.04582	2.60973	3.45451	2.84508	4.51673	4.76589	11.5373	6.11445	4.84228	6.21889	3.65216	3.08385	3.45192	3.35597	2.99545	3.15579	2.17468	2.54422	2.34491	1.2504	2.07992	1.25325	1.46256	1.05772	1.50504	2.61588	2.90257	3.38862	0	0	0	0	0	0	0.0403406	0	0	0.106044	0	0	0	0	0	0	0	0	0	0	0	0	0	0	0	0	0	0	0	0	0	0
chr8:96126064-96126453	No	0.0687867	0	0.0947771	0.0626233	0.0945144	0.10572	0.0542832	0.0600779	0.0865783	0	0	0	0.0774311	0	0.0853969	0	0	0.151687	0	0	0	0	0	0	0.202409	0.138965	0	0.057054	0	0	0	0	0.0855844	0	0	0	0.137936	0	0	0	0	0	0	0	0.0936314	0	0	0	0	0	0	0	0	0	0	0	0	0	0	0	0	0	0	0	0	0	0	0	0	0	0	0	0	0	0	0	0	0
chr8:96126577-96126898	No	0.0687867	0.0727027	0.0947771	0.125247	0.0945144	0.10572	0	0	0.173157	0.0937853	0.0684193	0.143106	0.0774311	0	0	0	0.130832	0	0.0742883	0.0724925	0	0	0.0740448	0	0.202409	0	0.14242	0	0.104348	0.0833473	0	0.305088	0	0.315579	0	0.254422	0.206904	0.0658105	0.143443	0.313312	0.23093	0	0.376259	0.341202	0.468157	0.125504	0	0	0.163546	0	0	0	0.0806811	0.146637	0	0.106044	0	0.143702	0.0781228	0	0	0	0	0	0	0	0	0	0	0	0	0	0	0	0	0	0	0
chr8:96127172-96127459	No	0.41272	0.218108	0.189554	0.0626233	0.189029	0.422879	0.108566	0.120156	0	0.0937853	0.136839	0.214659	0.154862	0.270157	0.256191	0	0	0	0	0.0724925	0	0	0.0740448	0.0756491	0.202409	0.138965	0.49847	0.057054	0.313043	0.0833473	0.383546	0.305088	0	0	0.155334	0.0848075	0	0	0.215164	0	0	0.0705148	0.18813	0	0.0936314	0.125504	0	0	0	0	0	0	0	0	0	0	0	0	0	0	0	0	0	0	0	0	0	0	0	0	0	0	0	0	0	0	0	0
chr8:96173281-96173661	No	0	0	0	0	0.0945144	0	0.0542832	0	0	0.0937853	0	0	0	0	0	0.151915	0.261664	0.151687	0.0742883	0.0724925	0	0.129322	0.0740448	0.0756491	0.202409	0	0	0	0.313043	0	0.127849	0.203392	0	0	0.0776672	0	0	0	0	0	0.0769766	0.0705148	0	0	0	0	0	0	0	0	0	0.228284	0.0403406	0	0	0.106044	0	0.0718508	0	0	0	0	0	0	0	0	0	0.0505002	0	0	0	0	0	0	0	0	0	0
chr8:96203808-96204031	No	0	0.363514	0.284331	0.313117	0.189029	0.317159	0.325699	0.600779	0.346313	0.187571	0.205258	0.429319	0.154862	0.540313	0.0853969	0	0.261664	0	0.148577	0.217477	0	0.129322	0.296179	0.453895	0.708431	0.208447	0.14242	0.399378	0	0.250042	0	0.203392	0.171169	0.15779	0	0.0848075	0.275872	0.0658105	0	0.187987	0	0	0.0940648	0.113734	0	0	0	0	0	0	0	0	0	0	0	0	0	0	0	0	0	0	0	0	0	0	0	0	0	0	0	0	0	0	0	0	0	0
chr8:96205297-96205656	No	1.5821	1.45405	1.42166	1.0646	2.74092	1.90296	0.759964	1.56203	0.779205	1.87571	1.16313	0.787084	1.47119	0.900522	0.853969	0.379787	0	0.303373	0.594307	0.362462	0.354308	0.775932	2.1473	1.28603	4.04818	0.972754	1.56662	1.3693	0.41739	0.0833473	0.255698	0.610177	0.171169	0.15779	0.0776672	0.33923	0.34484	0.0658105	0.0717214	0.0626625	0.307907	0.282059	0.282195	0.341202	0.187263	0.753026	0	0	0	0	0	0	0	0	0	0	0	0	0	0	0	0	0	0.0584446	0	0	0	0	0	0	0	0	0	0	0	0	0	0
chr8:9646348-9646507	No	0	0	0	0	0	0	0	0	0	0	0	0	0.0774311	0	0	0.0759573	0.130832	0	0	0.0724925	0	0	0	0	0	0.138965	0.14242	0	0.313043	0.750126	0.255698	0.101696	0	0	0	0	0	0	0	0	0	0	0	0	0.0936314	0	0	0	0	0	0	0	0	0	0	0	0	0	0	0	0	0	0	0	0	0	0	0	0	0	0	0	0	0	0	0	0	0
chr8:97188018-97188065	No	0	0.0727027	0	0	0	0	0	0.0600779	0.0865783	0	0.0684193	0	0.0774311	0	0	0.151915	0	0	0	0.0724925	0.0885771	0	0	0	0	0	0	0	0.104348	0	0	0	0	0.15779	0	0	0	0	0	0	0	0	0	0	0	0.125504	0	0	0	0	0	0	0	0	0	0	0.254034	0.0718508	0	0	0.0988679	0	0.219583	0	0.0839436	0.203771	0	0.0505002	0	0	0.108156	0	0	0.0958043	0	0	0	0
chr8:97293893-97294160	No	0	0	0.0947771	0	0.0945144	0.10572	0.162849	0.0600779	0	0.0937853	0	0	0	0	0.0853969	0.0759573	0	0.151687	0	0	0.0885771	0	0	0	0	0.0694824	0.07121	0.057054	0.104348	0	0	0	0	0	0.0776672	0	0	0.329053	0.0717214	0.125325	0.23093	0	0	0	0	0.125504	0	0.0852393	0.163546	0	0	0	0.443746	0.293273	0.244597	0	0.127017	0.215552	0.0781228	0.124925	0	0.0834821	0	0	0	0.101886	0	0	0	0	0	0.122238	0.173782	0	0.0887554	0	0	0
chr8:97545475-97545734	No	0	0	0	0	0	0	0	0	0	0	0	0	0	0	0	0.0759573	0	0	0	0	0	0	0	0	0	0	0	0	0.104348	0	0	0	0	0	0	0	0	0	0	0	0	0	0.0940648	0	0	0.125504	0.128134	0	0.327092	0	0	0	0	0	0	0	0	0.0718508	0.156246	0.124925	0	0	0.219583	0.0584446	0	0	0.181503	0.101	0.14007	0.407715	0	0	0.173782	0	0.177511	0.0781895	0.144194	0.286471
chr8:97579165-97579501	No	0	0	0	0	0.0945144	0	0.0542832	0	0	0	0	0	0	0	0	0	0	0	0.0742883	0	0	0	0	0	0.404818	0	0	0	0.104348	0	0	0	0.0855844	0	0	0.169615	0	0.0658105	0	0	0	0	0	0	0	0	0	0	0	0	0	0	0	0	0	0	0	0	0	0	0	0	0	0	0	0	0.0605009	0.252501	0.14007	0.244629	0.432624	0.488954	0	0	0	0	0	0
chr8:97602314-97602639	No	0	0.145405	0	0	0	0	0.108566	0	0	0	0	0	0.0774311	0	0	0	0	0	0.148577	0.0724925	0	0	0	0	0	0	0.14242	0	0	0	0	0	0	0	0	0	0	0	0	0	0.0769766	0	0	0	0	0	0	0	0	0	0	0	0	0	0	0	0	0	0	0	0	0	0	0	0	0	3.63005	2.82801	3.36167	2.36475	5.51595	2.93372	0	0	0	0	0	0
chr8:98102437-98102486	No	0.0687867	0	0	0.0626233	0	0	0.108566	0	0	0	0	0	0.0774311	0	0	0.0759573	0.130832	0	0	0.0724925	0	0	0	0.0756491	0	0.0694824	0	0	0.104348	0	0	0.101696	0.0855844	0.15779	0.0776672	0.0848075	0.206904	0	0.143443	0	0	0	0	0.113734	0	0	0	0	0	0	0	0	0	0	0	0	0	0.0718508	0	0	0	0	0	0	0	0	0	0.0505002	0	0.0815431	0.108156	0	0	0	0	0.234568	0.144194	0.143235
chr8:98792351-98792699	No	0	0	0	0	0.0945144	0	0.0542832	0	0.0865783	0	0	0.214659	0.0774311	0.0900522	0	0	0	0	0.0742883	0.144985	0.177154	0.129322	0.0740448	0	0.101204	0.0694824	0.07121	0.057054	0	0.166695	0.127849	0.101696	0.256753	0.15779	0.0776672	0.169615	0.137936	0.592295	0	0.187987	0.0769766	0.14103	0.282195	0	0.0936314	0	0	0	0	0	0	0	0	0	0	0	0	0	0	0	0	0	0	0	0.0839436	0	0	0.0505002	0.420209	0.326172	0.108156	0	0	0.383217	0.0887554	0.625516	0.288389	0
chr8:98812753-98813153	No	0	0.145405	0	0.0626233	0	0	0.108566	0	0	0	0	0.143106	0	0	0.0853969	0.0759573	0	0.151687	0.0742883	0	0.177154	0.258644	0.0740448	0	0.303613	0.0694824	0.07121	0	0.208695	0.250042	0	0.203392	0.171169	0.15779	0.0776672	0.169615	0	0.197432	0	0.25065	0.23093	0.211545	0.376259	0.227468	0.187263	0.251009	0	0	0	0	0	0	0	0	0	0	0	0	0	0	0	0	0.0731944	0.0584446	0	0.101886	0	0	0.280139	0.0815431	0	0.366715	0	0.191609	0.177511	0.0781895	0.144194	0.286471
chr8:98948140-98948322	No	0	0	0	0	0	0	0	0	0	0	0	0.143106	0	0	0	0	0	0	0	0	0	0	0	0	0	0.0694824	0	0	0	0.0833473	0	0	0	0	0	0.0848075	0	0	0	0	0	0	0	0	0	0	0	0.0852393	0.163546	0.128187	0	0.456567	0.363065	0.244394	0.0815322	0.106044	0	0	0.156246	0	0	0	0	0	0	0	0	0	0	0	0	0	0	0	0	0	0	0
chr8:99047182-99047572	No	0	0	0	0.18787	0	0	0	0.180234	0.0865783	0.0937853	0.205258	0.143106	0.154862	0	0	0.0759573	0	0.45506	0.0742883	0.0724925	0.177154	0.258644	0	0.0756491	0.101204	0.0694824	0.07121	0.171162	0.208695	0	0	0	0.0855844	0	0	0.0848075	0	0.0658105	0	0	0	0	0	0.113734	0	0	0	0	0	0	0	0	0.0806811	0	0	0	0.254034	0.0718508	0.234368	0	0	0	0	0	0	0	0	0	0	0	0	0	0	0	0	0	0	0
chr8:9912657-9913334	Yes	0.963014	0.581622	0.66344	0.18787	1.22869	0.10572	0.325699	0.120156	0.0865783	0.0937853	0	0.143106	0.387156	0.180104	0.170794	0.379787	0.130832	0.45506	0.297153	0.652432	0.177154	0.258644	0.370224	0.0756491	0.101204	0.208447	0.42726	0.114108	0.313043	0.333389	0.383546	0.915265	0.256753	0.473369	0.776672	1.01769	0.689679	1.18459	1.07582	0.751949	0.384883	1.12824	0.658454	0.568671	0.374526	0.125504	0.128134	0.0852393	0	0.128187	0	0	0.0403406	0.0488789	0.163064	0	0	0.0718508	0	0	0.0988679	0.333928	0.731944	0.292223	0.335774	0.407542	0.121002	0.1515	0.14007	0.0815431	0	0.244477	0	0	0	0	0.144194	0
chr8:99317041-99317403	No	0	0	0	0	0	0	0	0	0	0	0.0684193	0	0	0	0	0	0	0	0	0	0	0	0	0	0	0	0	0	0	0	0	0	0	0	0	0	0	0	0	0	0	0	0	0	0	0	0	0	0	0	0	0	0.0403406	0.0977577	0	0.106044	0	0	0.156246	0.124925	0	0	0	0	0	0	0	0	0	0	0	0	1.04269	0.862239	1.33133	0.156379	0.576778	0
chr8:99376862-99377504	No	0	0	0	0	0	0	0	0	0	0	0	0	0	0	0.0853969	0.151915	0.130832	0.151687	0	0	0	0.258644	0	0	0.101204	0.138965	0	0	0.208695	0	0	0	0	0	0	0	0	0	0	0	0	0	0	0	0.0936314	0	0.128134	0.426197	0.817729	0.38456	0.419718	0.228284	0.645449	0.586546	0.489193	0.742305	0.38105	0.718508	0.703105	0.374776	0	0	0	0	0	0	0	0	0	0	0	0	0	0	0	0	0	0
chr8:99385453-99385676	No	0.0687867	0	0.0947771	0	0.0945144	0.10572	0.217133	0.0600779	0	0.281356	0.136839	0.143106	0	0.0900522	0.341588	0.0759573	0.130832	0.151687	0.0742883	0.0724925	0.0885771	0	0	0.151298	0	0.138965	0.14242	0	0.104348	0.0833473	0.255698	0	0.0855844	0	0.233002	0.0848075	0.206904	0	0	0	0.23093	0.211545	0.18813	0	0.0936314	0.125504	0	0	0	0	0	0	0.0403406	0	0	0	0	0	0	0	0	0	0.146389	0	0	0	0	0	0	0	0	0	0	0	0	0	0	0
chr8:99489551-99489928	No	0	0	0.0947771	0.0626233	0.0945144	0	0.162849	0.120156	0.0865783	0.187571	0.0684193	0.214659	0.0774311	0	0.683175	0.683616	0.65416	0.758433	0.89146	0.57994	0.531462	0.517288	0.296179	0.756491	0.506022	0.347412	0.42726	0.399378	0.41739	0.333389	0.255698	0.101696	0.342338	0.15779	0.310669	0.0848075	0.206904	0.329053	0.0717214	0.125325	0.384883	0.352574	0.0940648	0.227468	0.468157	0.251009	0	0	0	0	0.209859	0	0.0403406	0	0.0815322	0.106044	0.127017	0.0718508	0.0781228	0	0	0	0	0	0	0	0	0	0	0.163086	0	0	0	0.0958043	0.177511	0.0781895	0.288389	0
chr8:99662226-99663119	No	0.756654	0.945135	1.70599	0.75148	1.3232	0.845758	0.977097	0.961247	0.952361	1.50056	1.43681	1.57417	1.85835	0.990574	1.11016	0.987445	1.17749	0.303373	1.04004	1.15988	1.1515	1.42254	2.8137	3.32856	2.53011	2.29292	2.56356	3.02386	0.939128	1.25021	1.78988	0.406784	0.513506	0.631159	1.00967	0.932882	0.482776	0.329053	0.645493	0.0626625	0.153953	0.211545	0.18813	0.682405	0.65542	0.627522	0	0	0	0	0	0	0.0403406	0	0	0	0	0.0718508	0.0781228	0	0	0	0.292778	0	0	0	0	0.101	0	0.0815431	0	0	0.173782	0.0958043	0	0	0.144194	0
chr8:99750762-99750821	No	0.41272	0.218108	0.66344	0.37574	0.472572	0.317159	0.162849	0.0600779	0.173157	0.281356	0.205258	0.429319	0.309724	0.360209	0.426985	0.303829	0.261664	0	0.297153	0.57994	0.0885771	0.64661	0.222134	0.226947	0.202409	0.208447	0.35605	0.28527	0	0	0.255698	0	0.256753	0.946738	0	0.254422	0.137936	0.0658105	0.143443	0.25065	0.23093	0.14103	0	0.113734	0.468157	0.251009	0	0	0	0.128187	0	0	0	0	0	0	0	0	0	0	0	0.166964	0.0731944	0.0584446	0	0.101886	0	0.101	0	0	0	0.122238	0	0.0958043	0	0.0781895	0.144194	0
chr8:99778882-99779239	No	0	0.218108	0.0947771	0	0.189029	0	0	0.120156	0	0	0	0	0	0	0	0.151915	0.392496	0.151687	0	0.144985	0.0885771	0.129322	0.14809	0.0756491	0	0.0694824	0	0.057054	0	0.250042	0.127849	0.406784	0.0855844	0.473369	0.0776672	0.169615	0.137936	0.131621	0.0717214	0.187987	0	0.0705148	0	0.113734	0	0	0	0	0	0.128187	0.209859	0	0	0	0.0815322	0	0	0	0	0	0	0	0.0731944	0.0584446	0	0.203771	0	0	0	0	0.108156	0	0	0	0	0	0	0
chr8:99953302-99953534	Yes	0.825441	0.436216	1.51643	1.31509	1.60674	0.528599	0.542832	0.420545	0.259735	0.281356	0.547355	0.429319	0.232293	0.270157	0.426985	0.987445	0.65416	1.36518	0.594307	0.652432	0.974348	0.775932	0.444269	0.302596	1.51807	0.27793	0.56968	0.228216	0.104348	0.333389	0.383546	0	0.0855844	0.315579	0.0776672	0.254422	0.206904	0.460674	0	0.563962	0.538836	0.282059	0.282195	0.341202	0.468157	0.87853	0	0	0	0.128187	0	0.228284	0	0.0488789	0.0815322	0.106044	0	0	0.0781228	0.249851	0.0988679	0.0834821	0.219583	0.292223	0.167887	0.203771	3.32755	3.43401	2.10104	3.42481	3.78546	4.40058	0	0	0	0	0	0
chr8:99979358-99979753	No	0.0687867	0	0	0	0	0	0.162849	0.0600779	0	0.187571	0	0.143106	0.154862	0	0.170794	0	0.130832	0	0.148577	0	0	0.129322	0.14809	0.0756491	0.506022	0	0.28484	0.057054	0.104348	0.0833473	0.127849	0	0	0	0.0776672	0.0848075	0.206904	0.0658105	0	0.0626625	0.23093	0.0705148	0.0940648	0.113734	0.280894	0	0	0	0	0	0	0	0	0.0488789	0	0	0	0	0	0	0	0	0	0	0	0	0	0	0	0	0.108156	0	0	0	0	0	0	0
chr9:100144738-100144901	Yes	0	0	0	0	0	0	0	0	0	0	0	0	0	0	0	0	0	0	0	0	0	0	0	0	0	0	0	0	0	0	0	0	0	0	0	0	0	0	0	0.0626625	0	0.0705148	0	0	0	0	0	0	0	0	0	0	0.0806811	0.146637	0	0	0.127017	0	0.234368	0.124925	0	0	0	0	0.0839436	0	1.99653	1.0605	0.980487	0.896974	1.7305	0.366715	0	0	0	0	0	0
chr9:100149095-100149475	No	0	0	0	0	0	0	0	0	0	0	0	0	0	0	0	0	0	0	0	0	0	0	0	0	0	0	0	0	0	0.0833473	0	0	0	0	0	0	0	0	0	0	0	0	0	0	0	0	0	0	0	0	0	0	0.161362	0.146637	0.0815322	0.318131	0.254034	0.287403	0.390614	0.874477	0	0	0	0	0	0	1.99653	0.959503	1.4007	0.896974	1.51418	0.977907	0	0	0	0	0	0
chr9:100167091-100167398	No	0	0	0	0	0	0	0	0	0	0	0	0	0	0	0	0	0	0	0	0	0	0	0	0	0	0	0	0	0	0	0	0	0	0	0.0776672	0	0	0	0	0	0	0	0.0940648	0	0	0	0	0	0	0	0	0	0	0.0488789	0	0	0	0	0	0	0	0	0	0	0	0	0.726011	0.505002	0.280139	0.244629	0.324468	0.611192	0	0	0	0	0	0
chr9:100175450-100175579	No	0	0	0	0	0	0	0	0.0600779	0	0	0.0684193	0	0	0	0.0853969	0.0759573	0	0	0.148577	0.217477	0	0.258644	0	0	0	0.0694824	0	0	0	0	0.127849	0	0	0	0	0.0848075	0	0	0.0717214	0	0	0.0705148	0	0	0	0	0	0.0852393	0	0.128187	0.209859	0	0.0806811	0.244394	0.244597	0.636262	0.127017	0.143702	0.390614	0.124925	0	0	0	0	0	0	0	0	0	0.0815431	0	0	0	0	0	0	0	0
chr9:100265649-100266205	Yes	0	0	0	0	0	0	0	0	0	0	0	0	0	0	0	0	0	0	0.0742883	0	0.177154	0	0	0	0	0	0	0	0	0	0.127849	0	0	0	0	0	0	0	0	0	0	0	0	0	0	0	0	0.0852393	0	0	0.209859	0	0.201703	0.391031	0.244597	0.318131	0.127017	0.0718508	0.312491	0.124925	0	0	0	0	0	0	0	0	0	0	0	0	0.347563	0.0958043	0.532532	0.234568	0.720972	0.572942
chr9:100273177-100273770	No	0	0	0	0	0	0	0	0	0	0	0	0.0715531	0	0	0.0853969	0.0759573	0	0.151687	0	0.0724925	0	0.129322	0	0	0	0	0	0.057054	0	0	0	0	0	0	0	0	0	0	0	0.0626625	0	0	0	0	0	0	0.256268	0.596675	0.163546	0.512747	0.209859	0.913134	1.0892	1.12421	1.46758	1.16648	1.5242	0.862209	1.40621	0.749552	0	0.0834821	0	0	0	0.101886	0	0	0	0	0	0	0.173782	0.0958043	0.266266	0.0781895	0.144194	0
chr9:100292004-100292259	No	0	0	0	0	0	0	0	0	0	0	0	0	0	0	0	0	0	0	0	0	0	0.258644	0	0	0	0	0	0	0	0	0	0	0	0	0	0	0	0	0	0	0	0.0705148	0	0.227468	0	0	0	0.681915	0.163546	0.256373	0.419718	0.684851	0.847152	1.46637	0.489193	0.954393	0.38105	0.574806	1.24996	0.624626	0.197736	0	0	0	0.0839436	0	0	0	0	0	0	0	0	0.0958043	0	0.0781895	0.288389	0.143235
chr9:100322072-100322389	No	0	0.0727027	0.0947771	0	0	0.21144	0.108566	0.120156	0.259735	0	0.0684193	0.143106	0.232293	0.270157	0.341588	0.227872	0	0.151687	0.222865	0.28997	0.531462	0.129322	0.222134	0.226947	0.101204	0.208447	0	0.114108	0	0	0.255698	0.203392	0.0855844	0	0	0.169615	0.0689679	0.131621	0.286886	0.187987	0.0769766	0.282059	0.18813	0.113734	0.0936314	0.125504	0.128134	0	0.163546	0.256373	0.209859	0.228284	0.121022	0.146637	0	0.106044	0	0.143702	0.0781228	0	0	0.0834821	0.146389	0.0584446	0.0839436	0.101886	0.0605009	0.0505002	0.14007	0.0815431	0.108156	0.122238	0.173782	0.0958043	0.177511	0.0781895	0.432583	0.286471
chr9:100368893-100369026	No	0	0	0	0.0626233	0.189029	0	0	0.0600779	0	0	0.0684193	0	0.0774311	0.0900522	0	0.151915	0	0	0.222865	0.0724925	0.0885771	0	0	0.151298	0	0	0.07121	0.057054	0	0	0.127849	0.203392	0.171169	0.315579	0.0776672	0	0	0	0	0.0626625	0.0769766	0	0	0	0.187263	0	0	0.255718	0.163546	0	0	0	0.242043	0	0.0815322	0	0.127017	0.0718508	0.234368	0.124925	0	0	0.0731944	0.175334	0	0	0.0605009	0	0.14007	0	0	0	0	0.0958043	0.177511	0.156379	0	0.143235
chr9:100411246-100411598	No	0.20636	0	0.0947771	0.125247	0.0945144	0	0.108566	0.0600779	0.259735	0.187571	0	0	0	0	0	0	0.130832	0	0.0742883	0.144985	0.177154	0.258644	0.0740448	0.0756491	0	0.138965	0	0	0	0	0	0.406784	0	0	0.233002	0	0	0	0	0.125325	0	0.0705148	0	0.227468	0	0	0	0.255718	0	0.128187	0	0	0	0	0	0	0	0	0	0	0.197736	0.0834821	0.0731944	0.233779	0.167887	0	0.0605009	0.0505002	0	0.0815431	0	0.122238	0	0.191609	0.0887554	0.0781895	0	0
chr9:100419226-100419587	No	0.137573	0.145405	0.284331	0.0626233	0.0945144	0	0	0	0.0865783	0.0937853	0	0.0715531	0.0774311	0.0900522	0	0.379787	0.130832	0	0	0.0724925	0	0	0.0740448	0	0.101204	0.416894	0.21363	0.114108	0.208695	0.166695	0.127849	0.203392	0.0855844	0.15779	0.233002	0	0.137936	0.0658105	0.0717214	0	0.153953	0.0705148	0.0940648	0	0	0	0	0.0852393	0.163546	0	0.209859	0	0.0806811	0.0488789	0	0	0	0	0	0	0	0.0834821	0.146389	0	0	0.101886	0	0.101	0.14007	0	0.108156	0	0	0.191609	0	0.0781895	0.144194	0
chr9:100428032-100428283	No	0.0687867	0	0.0947771	0	0	0	0	0.180234	0	0.187571	0.0684193	0	0.0774311	0	0.0853969	0.227872	0.130832	0.151687	0.0742883	0.144985	0.0885771	0	0.14809	0	0	0.0694824	0.28484	0	0.104348	0.0833473	0.127849	0.101696	0.171169	0	0.155334	0	0	0	0	0	0	0.14103	0	0.227468	0	0	0	0	0	0.256373	0	0	0	0.0488789	0	0	0	0	0	0	0	0	0.146389	0	0.0839436	0.101886	0	0.101	0	0.163086	0	0	0	0	0	0	0	0
chr9:100429719-100430120	No	0	0.0727027	0.0947771	0	0.0945144	0.10572	0.217133	0.120156	0.0865783	0.375141	0	0	0	0.270157	0.0853969	0.151915	0.392496	0.303373	0	0.0724925	0.177154	0	0	0.0756491	0	0.138965	0.07121	0	0	0.0833473	0.127849	0	0.0855844	0.473369	0.0776672	0	0.137936	0.0658105	0	0.125325	0.0769766	0	0	0.113734	0	0.251009	0	0.0852393	0	0.256373	0.419718	0	0.0403406	0.0488789	0.163064	0.212087	0	0.0718508	0.0781228	0	0	0	0.0731944	0.116889	0.167887	0.203771	0.0605009	0.0505002	0.14007	0.163086	0	0.122238	0	0.0958043	0.0887554	0.0781895	0.144194	0
chr9:100443021-100443443	No	0	0.145405	0	0.18787	0.283543	0.21144	0.162849	0.120156	0.259735	0.187571	0.410516	0.143106	0.154862	0.270157	0.256191	0.151915	0.261664	0.758433	0.0742883	0.144985	0.177154	0.129322	0.370224	0.453895	0	0.27793	0.07121	0.228216	0.313043	0.333389	0	0	0	0	0.155334	0.169615	0.275872	0.197432	0.143443	0.187987	0	0.14103	0.0940648	0.227468	0.187263	0.376513	0	0	0	0.128187	0	0.228284	0.0806811	0.0488789	0.0815322	0	0	0	0	0	0	0	0.0731944	0.233779	0.0839436	0	0	0	0	0	0.108156	0	0	0.0958043	0	0.156379	0	0.143235
chr9:100446303-100446627	No	0	0	0	0.0626233	0	0.10572	0.325699	0.120156	0.346313	0.375141	0.0684193	0.286212	0.232293	0.180104	0.170794	0.379787	0.392496	0.151687	0.148577	0.362462	0.0885771	0.129322	0.0740448	0	0.202409	0.208447	0.07121	0.28527	0.208695	0	0	0.203392	0	0.15779	0.155334	0	0.0689679	0.0658105	0.0717214	0.0626625	0.0769766	0.282059	0.0940648	0.113734	0.187263	0.125504	0	0	0	0	0	0	0	0.0488789	0	0	0	0.0718508	0	0	0.0988679	0.166964	0.146389	0	0.0839436	0.203771	0.0605009	0.0505002	0	0.0815431	0.108156	0.122238	0	0	0.0887554	0.0781895	0.432583	0
chr9:100448488-100448695	No	0	0	0	0.125247	0.0945144	0	0	0.120156	0	0.0937853	0.136839	0.143106	0.154862	0	0	0.151915	0	0.151687	0.148577	0.144985	0	0.129322	0.0740448	0	0	0.0694824	0	0	0	0.0833473	0	0	0	0	0	0.0848075	0.206904	0.0658105	0.0717214	0.125325	0	0.14103	0.0940648	0.113734	0	0	0	0	0	0	0.209859	0	0	0.0488789	0	0	0.127017	0	0.0781228	0	0	0	0	0	0.167887	0	0	0	0	0	0	0.122238	0	0	0.0887554	0	0.432583	0
chr9:100450873-100451144	No	0	0	0	0	0	0	0.162849	0.240312	0.0865783	0.562712	0.136839	0.0715531	0.0774311	0.180104	0.0853969	0.151915	0.261664	0.151687	0.297153	0.28997	0.354308	0.129322	0.14809	0.0756491	0.101204	0.0694824	0.14242	0.057054	0.104348	0.0833473	0	0.101696	0	0	0.155334	0	0.0689679	0	0	0	0.0769766	0	0.0940648	0.113734	0.0936314	0	0	0	0.163546	0	0	0	0.121022	0.146637	0	0.106044	0	0	0	0.124925	0	0	0.146389	0	0	0.101886	0	0.0505002	0.14007	0	0	0	0	0.0958043	0	0.156379	0	0.143235
chr9:100466007-100466262	No	0	0	0	0	0	0	0.0542832	0	0	0	0	0	0	0	0	0	0	0	0	0	0	0	0	0	0	0	0	0	0.104348	0	0.255698	0	0	0	0	0	0	0.0658105	0	0	0	0	0	0	0	0	0.128134	0.0852393	0	0.256373	0	0.456567	0.766471	0.782062	0.815322	0.318131	0.254034	0.574806	1.0156	0.499701	0	0.0834821	0	0.116889	0.0839436	0	0	0	0.14007	0.0815431	0.108156	0	0	0	0	0	0	0
chr9:100565573-100565978	Yes	7.70412	5.08919	5.68663	4.13314	5.48184	4.96883	2.60559	2.82366	3.80944	1.87571	3.62623	3.00523	2.2455	2.70157	3.07429	3.34212	3.40163	1.82024	3.12011	2.53724	2.92304	2.9744	2.51752	2.04253	4.35179	2.22344	2.8484	3.02386	2.29565	2.25038	3.06837	1.72883	2.05403	2.05127	2.33002	2.20499	2.55181	4.14606	2.43853	3.69708	4.77255	5.85273	3.76259	3.18456	3.74526	3.26311	0.128134	0	0	0.128187	0	0	0.0403406	0	0.0815322	0	0.127017	0	0	0.124925	2.07623	1.4192	1.61028	0.935114	2.01465	1.73205	0.302504	0.0505002	0	0.163086	0.216312	0	0	0.287413	0.266266	0.0781895	0.144194	0.143235
chr9:100566257-100566659	Yes	0.343934	0.218108	0	0.125247	0	0.317159	0.0542832	0.0600779	0	0	0.205258	0	0	0	0.0853969	0.227872	0.130832	0.151687	0.0742883	0	0	0.129322	0.296179	0.151298	0	0.0694824	0.14242	0.057054	0.104348	0	0.127849	0.203392	0.0855844	0.15779	0.233002	0.169615	0	0	0.143443	0.125325	0	0.211545	0.18813	0	0.0936314	0.125504	0	0.0852393	0	0	0	0	0	0	0	0	0	0	0	0	0.0988679	0	0.146389	0.116889	0.0839436	0.101886	0	0	0	0	0	0	0	0	0	0	0	0
chr9:100702660-100702821	No	0	0	0	0	0	0	0	0	0	0	0	0	0	0	0	0	0	0	0	0	0	0	0	0	0	0	0	0	0	0	0	0	0	0	0	0	0	0	0	0	0	0	0	0	0	0	0	0	0	0	0	0	0	0	0	0	0	0	0	0	0	0	0	0	0	0	0	0	0	0	0	0	0.173782	0.191609	0.355022	0.0781895	0.144194	0.286471
chr9:100792460-100792578	No	0	0.0727027	0.0947771	0.125247	0	0	0	0	0	0	0.0684193	0	0	0	0	0.0759573	0.130832	0	0.0742883	0.144985	0	0	0.14809	0	0.202409	0	0	0.057054	0.41739	0	0	0	0.0855844	0	0.0776672	0.0848075	0.0689679	0.131621	0	0	0	0	0.0940648	0	0	0.125504	0	0.0852393	0	0	0.209859	0	0	0	0	0	0	0	0	0.249851	0	0.0834821	0	0	0	0	0	0	0	0.0815431	0	0	0	0	0.0887554	0.0781895	0	0
chr9:100798012-100798386	No	0	0	0	0	0	0	0	0	0	0	0	0	0	0	0	0	0	0	0	0	0	0	0	0	0	0	0.07121	0	0	0	0	0	0	0	0	0	0	0	0	0	0	0	0	0	0.0936314	0	0	0.170479	0	0.38456	0	0	0.363065	0.195515	0.244597	0.424174	0.127017	0.143702	0.156246	0	0	0	0	0	0	0	0	0	0	0	0	0	0	0	0	0	0	0
chr9:100811644-100811962	No	0	0	0	0.0626233	0	0.10572	0.0542832	0	0	0	0.205258	0	0	0	0	0.151915	0	0	0.148577	0	0.177154	0	0.14809	0	0	0	0	0.057054	0.208695	0.0833473	0.127849	0.101696	0.0855844	0.15779	0.155334	0	0	0.0658105	0.215164	0	0.23093	0.14103	0.18813	0.113734	0	0	0	0.0852393	0.163546	0.256373	0	0	0.0806811	0.0488789	0	0.106044	0.508067	0.143702	0	0.124925	0	0.166964	0.0731944	0.116889	0.251831	0.101886	0.121002	0.202001	0.420209	0.326172	0.432624	0.122238	0.347563	0.287413	0.177511	0.156379	0.144194	0
chr9:100834132-100834686	No	1.71967	0.872433	2.0851	0.75148	1.13417	0.634319	0.759964	0.961247	0.259735	1.03164	1.02629	0.858637	0.542018	0.990574	0.341588	0.531701	0.261664	1.06181	0.0742883	0.652432	0.620039	0.775932	0.370224	0.378246	1.31566	0.903271	1.06815	0.684648	0.41739	0.500084	0.511395	0.406784	0.342338	0.946738	0.233002	0.254422	0.482776	0.263242	0	0.125325	0.307907	0.775663	0.470324	0.682405	0.468157	1.12954	0	0	0	0	0.209859	0	0	0.0488789	0	0	0	0	0.0781228	0	0	0	0.146389	0	0	0	0.0605009	0	0.14007	0	0	0	0	0	0	0.0781895	0	0.143235
chr9:100852028-100852344	No	0.0687867	0	0	0	0.0945144	0	0	0	0	0	0	0	0.0774311	0	0	0.0759573	0	0	0.0742883	0.0724925	0	0.129322	0.0740448	0	0.101204	0	0.14242	0	0	0	0	0.101696	0.0855844	0	0	0.169615	0.0689679	0	0	0	0	0	0	0	0.187263	0.125504	0	0	0	0.128187	0	0	0	0.0488789	0	0	0.127017	0	0	0.124925	0	0	0	0	0	0.101886	0	0.0505002	0	0	0	0.122238	0	0.0958043	0	0	0.144194	0.286471
chr9:100880203-100880549	Yes	0	0.0727027	0.0947771	0.0626233	0	0	0.108566	0	0	0	0	0.143106	0	0.0900522	0	0.151915	0	0	0	0.0724925	0	0.129322	0	0.151298	0.607227	0	0.07121	0.057054	0.104348	0.0833473	0.127849	0.101696	0.0855844	0	0	0.0848075	0.0689679	0.131621	0.0717214	0.5013	0.46186	0.352574	0.0940648	0.113734	0	0.125504	0	0	0.163546	0.256373	0	0	0.0806811	0.293273	0	0.106044	0.127017	0.287403	0.156246	0.124925	0	0	0.219583	0.175334	0.251831	0.203771	0.0605009	0.202001	0	0.978517	0.324468	0.488954	0.173782	0.0958043	0.443777	0.0781895	0.432583	0
chr9:100908588-100908762	Yes	0.481507	0.0727027	0.284331	0	0.567086	0.10572	0.271416	0.30039	0.0865783	0	0.205258	0.0715531	0.309724	0.180104	0	0.227872	0	0.151687	0	0.0724925	0.177154	0	0.0740448	0	0.607227	0.208447	0	0.114108	0.104348	0	0.127849	0.101696	0	0.15779	0	0	0.137936	0	0	0	0	0	0.0940648	0	0	0	0.384402	0	0.163546	0.256373	0.209859	0.228284	0.242043	0.244394	0.163064	0.212087	0.127017	0.215552	0.156246	0.499701	0.197736	0.166964	0.365972	0.350668	0	0.101886	0.121002	0.101	0	0.0815431	0.216312	0.366715	0.173782	0	0	0	0	0.143235
chr9:100931451-100931637	Yes	0	0	0	0	0	0	0	0	0.0865783	0	0	0	0	0	0	0.0759573	0	0	0	0.0724925	0	0	0	0.0756491	0	0	0	0	0	0	0	0	0	0	0	0	0	0	0	0	0	0	0	0	0	0	0.256268	0.340957	0	0.512747	0.209859	0.684851	0.605108	0.43991	0.896854	0.636262	0.762101	0.93406	0.390614	0.749552	0	0	0	0	0	0	0.0605009	0.101	0	0.244629	0.216312	0	0.173782	0	0	0	0	0
chr9:100937257-100937558	No	0	0	0	0	0	0	0	0	0	0	0	0	0.0774311	0.180104	0.0853969	0	0	0	0.0742883	0	0.0885771	0	0	0	0	0	0	0	0	0	0	0	0	0	0.0776672	0	0	0	0	0	0.0769766	0	0	0	0	0	0	0	0	0	0	0	0	0	0	0	0	0	0	0	0	0	0	0	0	0	0.181503	0.101	0.14007	0.163086	0.108156	0.122238	0.347563	0	0	0	0	0
chr9:100945076-100945361	No	0	0	0	0	0	0	0	0	0	0	0.0684193	0	0	0	0	0	0	0	0	0	0	0	0	0	0	0	0.07121	0	0	0.166695	0	0.101696	0	0	0	0	0	0	0	0	0	0.0705148	0	0.113734	0	0	0	0	0	0	0	0	0	0	0	0	0	0	0	0	0	0	0	0	0	0	0.302504	0.303001	0.700348	0.244629	0.216312	0.122238	0	0	0	0.0781895	0.144194	0
chr9:100981027-100981567	Yes	0.0687867	0.145405	0.379109	0.250493	0.0945144	0.21144	0.597115	0.540701	0.606048	0.281356	0.273677	0.286212	0.387156	0.630365	0.256191	0.303829	0.130832	0.91012	0.44573	0.507447	0	0.517288	0.296179	0.226947	0.91084	2.84878	3.63171	1.65457	4.06955	2.33372	4.60256	1.42375	1.45493	1.73569	1.00967	1.1025	1.17245	0.394863	0	0.438637	0.69279	0.705148	0.752519	0.341202	1.02995	0.627522	0	0	0	0	0	0	0	0	0	0	0	0	0	0	0	0	0	0	0	0	0	0	0	0	0	0	0	0	0.0887554	0	0.144194	0.143235
chr9:101103883-101104063	No	0	0	0	0	0	0	0	0	0	0.0937853	0	0	0	0	0.0853969	0	0	0.151687	0	0	0	0	0	0	0	0	0.07121	0	0	0	0	0	0	0	0.155334	0	0	0.0658105	0	0	0	0	0	0	0	0	0	0	0	0	0	0	0	0	0	0	0	0	0	0	0	0	0	0	0	0	0	0	0	0	0	0	0.347563	0.862239	0.177511	0.703705	1.15356	0.572942
chr9:101314755-101314774	No	0.0687867	0	0	0	0.0945144	0	0.108566	0.180234	0	0	0	0.0715531	0.0774311	0	0	0.0759573	0.130832	0.303373	0	0	0	0.129322	0	0	0.101204	0.0694824	0	0.171162	0.104348	0.166695	0	0.203392	0.0855844	0	0	0	0	0.0658105	0	0	0	0	0	0.113734	0	0	0	0	0	0	0	0	0	0	0	0	0	0	0	0	0	0	0	0	0	0	0	0	0	0	0	0	0	0	0	0	0	0
chr9:101464072-101464211	No	0.0687867	0.0727027	0	0.125247	0.283543	0.10572	0	0.120156	0	0	0.0684193	0.143106	0.154862	0	0.0853969	0	0.130832	0.303373	0.148577	0.0724925	0	0.387966	0	0.0756491	0	0.0694824	0.21363	0.057054	0.104348	0	0.127849	0	0.171169	0	0	0	0	0	0	0	0	0	0	0.113734	0	0	0	0	0	0	0	0	0	0	0	0	0	0	0	0	0	0	0	0	0	0	0	0	0	0	0	0	0	0	0	0	0	0
chr9:101557170-101557798	Yes	2.13239	3.05351	2.17987	4.13314	1.41772	2.64299	0.162849	0.180234	0.173157	0.0937853	0.273677	0.143106	0.232293	0.540313	0.597779	0.911488	0.392496	0.91012	0.371442	0.28997	0.265731	0.775932	1.40685	3.25291	9.51322	2.22344	2.1363	2.05394	1.46087	1.91699	2.42913	1.62714	1.96844	3.47137	1.08734	0.848075	2.06904	1.57945	2.79714	1.75455	2.38628	2.53853	3.38633	2.16095	2.34078	3.89064	0	0	0	0	0	0.913134	0.121022	0.195515	0.0815322	0.212087	0	0.0718508	0.0781228	0	0.0988679	0.0834821	0.292778	0.0584446	0	0.203771	0	0.0505002	0	0	0	0	1.73782	2.58672	0.710043	1.17284	2.30711	2.29177
chr9:101570684-101571061	No	0.0687867	0.145405	0.0947771	0.250493	0.283543	0.422879	0	0	0	0	0.136839	0.0715531	0	0.0900522	0	0.227872	0.130832	0.151687	0	0	0	0.129322	0	0.0756491	0.101204	0.138965	0.21363	0.057054	0.104348	0.0833473	0.255698	0.203392	0.171169	0.315579	0.155334	0.0848075	0	0.329053	0.0717214	0.0626625	0.0769766	0	0	0	0.0936314	0.251009	0	0	0	0	0	0	0	0	0	0	0	0	0	0	0	0	0	0	0	0	0	0	0	0	0	0	0.695126	0.0958043	0	0	0	0.143235
chr9:101630076-101630255	Yes	0	0	0	0	0	0	0	0	0	0	0	0	0	0	0	0	0	0	0	0	0	0	0	0	0	0	0	0	0	0	0	0	0	0	0	0	0	0	0	0	0	0	0	0	0	0	0	0	0	0.128187	0.209859	0.228284	0.242043	0.293273	0.244597	0.318131	0.254034	0.215552	0.312491	0.124925	0.889811	0.250446	0.805139	0	1.9307	0.101886	0	0	0	0	0	0	0.521345	1.43706	0.266266	2.1893	0.432583	3.58089
chr9:101837714-101837981	No	0	0	0	0	0	0	0	0	0	0	0	0	0	0	0	0	0	0	0	0	0	0	0	0	0	0	0	0	0	0	0	0	0	0	0	0	0	0	0	0	0	0	0	0	0	0	0	0	0	0	0	0	0	0	0	0	0	0	0	0	0	0	0	0	0	0	0	0	0	0	0	0	2.25916	2.01189	2.48515	1.4856	2.4513	1.57559
chr9:101881462-101881873	No	0.0687867	0	0	0	0	0	0	0.180234	0.173157	0	0	0.0715531	0.0774311	0.0900522	0.0853969	0.0759573	0.130832	0	0	0.144985	0.265731	0.129322	0.14809	0.0756491	0	0	0.07121	0	0	0	0	0	0	0	0	0	0	0	0	0.187987	0	0.14103	0	0	0.0936314	0	1.02507	0.937633	0.654184	0.897307	1.25915	0.684851	1.16988	1.02646	1.46758	0.530218	0.635084	0.646657	0.937474	1.4991	0	0	0.0731944	0.0584446	0	0	0	0	0	0	0	0	0	0.0958043	0.0887554	0.0781895	0.144194	0
chr9:101944004-101944200	Yes	0	0	0	0	0	0.10572	0	0	0	0	0	0	0	0	0	0	0	0	0	0.0724925	0	0	0	0	0	0	0.07121	0	0	0	0	0	0	0	0	0	0	0	0	0	0	0	0	0	0	0	0.768803	1.10811	0.327092	1.53824	0.629577	2.7394	2.05737	1.71076	1.63064	1.06044	1.39718	1.22146	1.09372	1.12433	0	0	0	0	0	0	0.121002	0	0	0	0	0	0	0	0	0	0	0
chr9:101958862-101959060	No	0	0	0	0	0.0945144	0	0	0	0	0	0	0	0.0774311	0	0.0853969	0.0759573	0.261664	0	0	0.0724925	0	0.129322	0	0.0756491	0	0	0	0	0	0.0833473	0	0	0	0	0	0	0	0.0658105	0.0717214	0	0	0	0	0	0	0	0	0.596675	0.327092	0.128187	0	0	0.201703	0.537667	0.407661	0.106044	0.127017	0.215552	0.156246	0.124925	0	0	0	0	0	0	0	0	0	0	0	0	0	0	0	0	0	0
chr9:101999661-101999803	No	0	0	0	0	0	0	0.0542832	0	0	0	0	0	0	0	0	0	0	0.303373	0	0	0.177154	0	0	0	0	0	0	0	0	0	0	0	0	0	0	0	0	0	0	0	0	0	0	0	0	0	0	0.255718	0	0	0	0.228284	0.0403406	0.0488789	0	0.318131	0	0	0	0	0	0	0	0	0	0	0	0	0.14007	0.0815431	0	0	0	0	0	0	0	0
chr9:102007275-102007554	Yes	0	0	0	0	0	0	0	0	0	0.0937853	0	0	0	0	0	0	0	0	0	0.0724925	0.0885771	0.129322	0	0	0	0	0	0.057054	0	0.166695	0	0	0	0	0.0776672	0	0	0	0	0.0626625	0	0.211545	0	0.113734	0	0	0	0	0	0	0.209859	0	0.161362	0.146637	0.570726	0.212087	0.127017	0.359254	0.156246	0.124925	0	0	0	0	0	0	0	0	0	0.244629	0	0.122238	0	0	0	0.0781895	0	0
chr9:102012069-102012152	No	0	0	0	0	0	0.10572	0	0	0	0	0	0	0	0	0	0	0	0	0	0	0	0	0	0	0	0	0	0	0	0	0	0	0	0	0	0	0	0	0	0	0	0	0	0	0	0	0	0.170479	0.163546	0	0	0	0.0403406	0.0977577	0.163064	0	0.127017	0.359254	0.234368	0	0	0	0	0	0	0	0	0	0	0	0	0	0	0	0	0	0	0
chr9:102015453-102015821	Yes	0	0	0	0	0	0	0	0	0	0	0	0	0	0	0	0	0	0	0	0	0	0	0	0.0756491	0	0	0	0	0	0	0	0	0	0	0	0	0	0	0	0	0	0	0	0	0	0	0.256268	0.596675	0	0.38456	0.419718	0.228284	2.09771	1.31973	1.38605	0.742305	1.14315	2.08367	1.79682	1.24925	0	0	0	0	0	0	0	0	0	0	0	0	0	0	0	0	0	0
chr9:102015824-102016155	Yes	0	0	0	0	0	0	0	0	0	0	0	0	0	0	0	0	0	0	0	0	0	0	0.0740448	0	0	0	0	0	0	0	0	0	0	0	0	0	0	0	0	0	0	0	0	0	0	0	0.256268	0	0.327092	0	0	0	0.282384	0.146637	0.0815322	0.212087	0.127017	0.215552	0.0781228	0	0	0	0	0	0	0	0	0	0	0	0	0	0.173782	0	0	0	0	0
chr9:102016251-102016396	Yes	0	0	0	0	0	0	0	0	0	0	0	0	0	0	0	0	0	0	0	0	0	0	0	0	0	0	0	0	0.104348	0	0	0	0	0	0	0	0	0	0	0	0	0	0	0	0	0	0.64067	1.79003	0.981275	0.640933	1.46901	2.05455	1.45226	1.22197	1.30452	1.16648	1.27017	1.14961	1.56246	1.37418	0	0	0	0	0	0	0	0	0	0	0	0	0.173782	0	0	0	0	0
chr9:102035167-102035372	No	0	0	0	0	0	0	0	0	0	0.0937853	0	0	0	0	0	0	0	0	0	0	0	0	0	0	0	0	0	0	0	0	0	0	0	0	0.0776672	0	0	0	0	0	0	0	0	0	0	0	0.128134	0	0	0	0	0	0.484087	0.342152	0.652258	0.424174	0.127017	0.502955	0.468737	0.499701	0	0	0	0	0	0	0	0	0	0	0	0	0	0	0	0	0	0
chr9:102036395-102036525	No	0	0	0	0	0	0	0	0	0	0	0	0	0	0	0	0	0	0	0	0	0	0	0	0	0	0.0694824	0	0	0	0	0	0	0	0	0	0	0	0	0	0	0	0	0	0	0	0	0	0	0	0.256373	0	0	0.242043	0.293273	0.244597	0	0.254034	0.359254	0.468737	0.124925	0	0	0	0	0	0	0.0605009	0	0	0	0	0	0	0	0	0	0	0
chr9:102036809-102037046	No	0	0	0	0	0	0	0	0	0	0	0	0	0	0	0	0.0759573	0	0	0	0	0	0	0	0	0	0	0.07121	0	0	0	0	0	0	0	0	0	0	0	0	0	0	0	0	0	0	0	0	0.0852393	0	0	0	0	1.00851	0.586546	0.896854	0.424174	0.127017	0.359254	0.703105	0.374776	0	0	0	0	0	0	0	0	0	0	0	0	0	0	0	0	0	0
chr9:102195929-102196115	Yes	0	0	0	0.0626233	0	0	0	0	0	0	0	0	0	0	0	0	0	0	0	0	0	0	0	0	0	0	0	0	0	0	0.127849	0	0	0	0.0776672	0.169615	0.275872	0	0.215164	0	0.0769766	0	0.0940648	0	0	0	0.128134	0	0.163546	0.128187	0.209859	0	0.403406	0.537667	0.163064	0.106044	0.38105	0.0718508	0.54686	0.124925	0	0	0	0	0	0	0	0	0	0	0	0	0	0	0	0	0	0
chr9:102583120-102583280	No	0	0	0	0	0	0	0.108566	0	0.0865783	0	0	0	0	0	0	0	0	0	0	0	0.0885771	0	0	0	0.101204	0.416894	0.14242	0.114108	2.29565	1.16686	0.767093	0.711873	1.96844	0.473369	0.54367	0.424037	0.620711	0	0.143443	0	0.153953	0.14103	0.376259	0	0.0936314	0	0.128134	0.340957	0.163546	0	0.209859	0.228284	1.21022	0.782062	0.407661	0.742305	0.762101	0.862209	1.17184	0.499701	0.395472	0.0834821	0.146389	0.233779	0.0839436	0.101886	0	0.0505002	0	0	0	0	0	0	0	0	0	0
chr9:102585759-102587090	Yes	0.20636	0	0	0.125247	0.283543	0.10572	0.0542832	0.0600779	0.173157	0	0	0.286212	0	0	0.256191	0.0759573	0.130832	0.151687	0.148577	0	0.354308	0.258644	0.0740448	0.226947	0.202409	0.27793	0	0.057054	0.521738	0.0833473	0.639244	0.305088	0.941428	0.631159	0.699005	0.67846	0.34484	0.131621	0.0717214	0.125325	0.23093	0.282059	0.18813	0.113734	0.0936314	0	0.384402	0.596675	0.327092	0.256373	0.209859	0.456567	1.81533	2.05291	1.46758	1.59065	2.03227	1.50887	1.79682	2.24866	0	0.0834821	0.365972	0.0584446	0.167887	0.305657	0.121002	0.101	0	0.0815431	0.216312	0.244477	0	0	0	0	0	0
chr9:102624039-102624312	No	0	0	0	0	0	0	0	0	0	0	0	0	0	0	0	0	0	0	0	0	0	0	0	0	0	0	0	0	0	0	0	0.305088	0.855844	0.15779	0.699005	0.254422	0.137936	0	0	0	0	0	0	0	0	0	0	0	0	0	0	0	0	0	0	0	0	0	0	0	0	0	0	0	0	0	0	0	0	0.163086	0	0.122238	0	0	0	0	0	0
chr9:102753271-102753432	No	0	0	0.0947771	0.0626233	0	0.10572	0	0.0600779	0.0865783	0.0937853	0	0	0	0.0900522	0.0853969	0.0759573	0	0.303373	0.0742883	0.362462	0	0	0.0740448	0.378246	0.101204	0.138965	0.28484	0.228216	0.626085	0.250042	0.255698	0.203392	0.171169	0	0.0776672	0.169615	0.34484	0.0658105	0.0717214	0.0626625	0	0.0705148	0	0	0	0.251009	0.256268	0.0852393	0	0.256373	0.419718	0	0.161362	0.0488789	0	0.106044	0.254034	0	0.0781228	0	0	0	0	0	0.0839436	0	0	0	0.280139	0.244629	0	0.611192	0	0.191609	0	0	0	0
chr9:102753693-102753898	No	0	0	0	0	0	0	0	0	0	0	0.0684193	0.0715531	0	0.0900522	0.256191	0.0759573	0.261664	0.303373	0.371442	0.362462	0.0885771	0.129322	0.14809	0	0.202409	0.138965	0	0.114108	0.208695	0	0	0.305088	0.171169	0.15779	0.0776672	0.169615	0.137936	0	0.0717214	0.0626625	0.0769766	0	0	0	0.0936314	0	0	0	0.327092	0	0.209859	0	0	0	0.0815322	0	0	0.143702	0.156246	0	0	0.0834821	0	0.0584446	0	0	0	0.0505002	0.280139	0.163086	0.108156	0.122238	0	0.0958043	0	0	0	0.286471
chr9:102946093-102946455	No	0	0.363514	0.0947771	0.37574	0	0.21144	0.108566	0.0600779	0	0	0.273677	0.357765	0.154862	0.180104	0.853969	0.455744	0.130832	0	0.148577	0	0.0885771	0.517288	0.14809	0.226947	0	0.138965	0.21363	0.114108	0.104348	0.0833473	0.127849	0.305088	0.0855844	0.15779	0.0776672	0.0848075	0	0	0.215164	0	0.0769766	0.0705148	0	0	0.280894	0.251009	0	0	0.163546	0	0	0	0.0403406	0	0	0	0.254034	0.0718508	0	0.249851	0	0.0834821	0.292778	0	0.0839436	0.407542	0.0605009	0.1515	0.280139	0.163086	0.108156	0	0	0	0.0887554	0	0.144194	0.429706
chr9:103029745-103030079	No	0	0	0	0	0	0	0	0.0600779	0	0	0.0684193	0	0	0	0.170794	0.0759573	0.130832	0	0.0742883	0.0724925	0.0885771	0	0	0	0	0	0	0	0	0.0833473	0	0	0	0.15779	0	0	0	0	0	0	0	0	0	0	0	0	0	0	0	0	0	0	0.0403406	0	0	0	0	0	0.0781228	0	0	0	0.0731944	0	0	0	0	0.101	0	0	0	0	0	0	0.177511	0	0	0
chr9:103032754-103033153	No	0	0	0	0	0	0	0.108566	0	0	0.0937853	0	0	0.0774311	0	0.0853969	0.0759573	0	0	0.0742883	0.0724925	0	0.258644	0.0740448	0	0	0	0.14242	0.057054	0	0	0	0	0	0	0	0	0	0	0	0	0	0	0	0	0.0936314	0	0.128134	0	0.327092	0	0	0	0	0	0	0	0	0	0	0	0	0	0	0	0.167887	0	0.0605009	0.0505002	0.14007	0	0	0	0	0	0	0	0	0
chr9:103038735-103039130	No	0	0.218108	0	0.0626233	0	0	0.162849	0.0600779	0.173157	0	0	0	0.0774311	0.0900522	0.0853969	0	0.130832	0	0.148577	0.217477	0.0885771	0.129322	0.14809	0.0756491	0.101204	0	0.14242	0.057054	0	0	0	0	0.171169	0	0.233002	0.0848075	0.0689679	0.0658105	0	0	0	0	0	0	0	0.125504	0.128134	0	0	0.128187	0	0	0.0403406	0	0	0	0	0	0	0	0.0988679	0	0.146389	0.0584446	0.0839436	0.101886	0	0.0505002	0.14007	0	0.216312	0	0	0.0958043	0.0887554	0	0.288389	0
chr9:103040091-103040352	No	0.0687867	0	0	0	0.0945144	0.10572	0.0542832	0	0	0	0	0	0.154862	0	0.256191	0.227872	0	0	0.0742883	0.144985	0.177154	0.258644	0.14809	0.0756491	0	0	0.07121	0.057054	0.104348	0	0	0	0	0	0	0	0	0.131621	0	0	0	0	0	0.113734	0	0	0	0	0	0	0	0.228284	0.0806811	0	0.0815322	0	0	0	0	0	0	0	0	0	0	0.101886	0.181503	0.101	0.14007	0.244629	0	0	0	0	0	0	0	0.143235
chr9:103043793-103044119	No	0	0	0	0	0	0	0.0542832	0	0.0865783	0	0	0	0	0	0.0853969	0.151915	0	0.303373	0.222865	0	0	0	0	0	0.101204	0	0	0.114108	0	0.0833473	0	0.101696	0	0	0	0	0	0	0.0717214	0.125325	0.0769766	0	0	0	0	0	0	0	0	0	0	0	0.0403406	0.0488789	0	0	0	0	0	0	0	0	0.0731944	0	0	0	0.0605009	0.0505002	0.280139	0.0815431	0	0	0	0.191609	0	0	0	0
chr9:103045754-103045813	No	0	0.0727027	0	0	0	0	0	0	0	0	0.0684193	0	0	0	0.170794	0.0759573	0	0.151687	0.0742883	0	0.354308	0	0	0	0	0	0.07121	0	0.104348	0	0	0	0	0	0.0776672	0	0.137936	0	0	0.0626625	0	0	0.0940648	0	0	0	0	0	0.327092	0	0	0	0	0	0.0815322	0	0	0	0.0781228	0	0	0	0	0	0.0839436	0	0	0	0	0	0	0	0	0	0	0	0	0
chr9:103047537-103047789	No	0	0	0.189554	0	0.0945144	0	0	0.0600779	0.0865783	0.0937853	0.136839	0.0715531	0	0	0.0853969	0	0.130832	0.303373	0.0742883	0.144985	0.354308	0.258644	0	0.226947	0.101204	0.138965	0	0	0	0.0833473	0.127849	0	0.0855844	0	0	0.0848075	0	0	0	0	0.0769766	0	0.0940648	0.113734	0	0	0.128134	0.0852393	0	0	0	0	0	0	0.0815322	0	0	0	0	0	0	0	0	0.116889	0	0	0.121002	0.101	0	0.163086	0.108156	0.122238	0	0	0	0	0.144194	0
chr9:103048574-103048717	No	0	0	0	0	0	0	0	0	0.0865783	0	0	0	0	0	0.170794	0	0.130832	0	0.148577	0.0724925	0	0	0.0740448	0	0	0.138965	0	0.057054	0	0.0833473	0	0	0	0	0.0776672	0	0	0	0	0	0	0.0705148	0	0	0	0	0	0	0	0	0	0	0	0	0	0	0.127017	0	0	0	0	0	0.219583	0	0	0	0	0.0505002	0	0.0815431	0	0	0	0	0	0	0	0
chr9:103049810-103050098	No	0	0.0727027	0.0947771	0	0	0.10572	0	0	0.173157	0	0	0.0715531	0	0	0.0853969	0.151915	0.130832	0.151687	0.0742883	0	0.177154	0	0	0.0756491	0	0	0	0	0	0.0833473	0	0	0.0855844	0	0	0.0848075	0	0.0658105	0	0	0	0.0705148	0	0	0.0936314	0.125504	0	0	0	0	0	0	0.0806811	0	0	0.106044	0	0	0	0	0	0	0.0731944	0	0.0839436	0	0	0	0.280139	0.163086	0.108156	0	0	0.191609	0	0	0	0
chr9:103078651-103079272	No	0	0	0	0.0626233	0	0	0	0	0	0	0	0.143106	0.0774311	0.0900522	0.170794	0.227872	0.261664	0	0.148577	0.144985	0	0.258644	0	0.0756491	0	0	0.07121	0.057054	0	0	0	0.101696	0.0855844	0.15779	0.0776672	0.0848075	0.0689679	0	0.0717214	0	0	0.0705148	0	0	0.187263	0	0	0.0852393	0	0.128187	0	0	0.0806811	0.0488789	0	0	0.127017	0.0718508	0.0781228	0	0	0	0	0	0.167887	0.101886	0	0	0.14007	0	0	0	0	0.0958043	0	0.0781895	0.288389	0.143235
chr9:103173851-103174178	Yes	0.894228	0.872433	0.66344	0.626233	0.945144	1.0572	0.325699	0.420545	0.346313	0.375141	0.342097	0.572425	0.154862	0.450261	0.341588	0.455744	0.261664	0.303373	0.44573	0.0724925	0.354308	0.517288	0.222134	0.302596	0.708431	0.208447	0.64089	0.171162	0.104348	0.0833473	0.127849	0.406784	0.427922	0.631159	0.310669	0.169615	0.482776	0.131621	0.358607	0.689287	0.538836	1.19875	0.940648	0.909873	1.40447	0.376513	0.896937	0.767154	0.654184	1.28187	0.419718	0.913134	0.766471	1.02646	0.407661	0.742305	0.508067	0.431105	0.390614	0.249851	1.38415	0.41741	0.878333	0.818225	0.671549	0.305657	0.121002	0.252501	0.280139	0.407715	0	0.122238	0	0	0	0	0	0
chr9:103812440-103812713	No	0	0	0	0	0	0	0	0	0	0	0.136839	0	0	0	0	0	0	0	0	0.0724925	0.0885771	0	0	0	0	0.138965	0	0.114108	0	0	0	0	0	0	0	0.0848075	0	0	0	0	0	0	0	0	0	0	0	0	0	0	0	0	0	0	0	0	0	0	0	0	0	0	0	0	0	0	0	0	0	0.163086	0.108156	0.366715	0	0	0	0	0	0
chr9:104077844-104078064	No	0	0	0	0	0	0	0	0	0	0	0	0	0	0	0	0	0	0	0	0	0	0	0	0	0	0	0	0	0	0	0	0	0	0	0	0	0	0	0	0	0	0	0	0	0	0	0	0	0	0	0	0	0	0	0	0	0	0	0	0	0	0	0	0	0	0	1.21002	0.707002	1.4007	0.570801	0.865248	1.5891	0	0	0	0	0	0
chr9:104207653-104207892	No	0	0	0	0	0	0	0	0	0	0	0	0	0	0	0	0	0	0	0	0	0	0	0	0	0	0	0	0	0	0	0	0	0	0	0	0	0	0	0	0	0	0	0	0	0	0	0	0	0	0	0	0.228284	0.322725	0.146637	0.163064	0.212087	0	0.143702	0.156246	0.249851	0	0	0	0.0584446	0	0	0.968014	0.909003	0.560278	0.489258	1.51418	1.10015	0	0	0	0	0	0
chr9:107662110-107662338	No	0	0	0	0	0	0	0	0	0	0	0	0	0	0	0	0	0	0	0	0	0	0	0	0	0	0	0.07121	0	0	0	0	0	0	0	0	0	0	0	0	0	0	0	0	0	0	0	0	0	0	0	0	0	0	0	0	0	0	0	0	0	0	0	0	0	0	0	4.11406	3.98951	3.78188	3.66944	3.13652	4.15611	0	0	0	0	0	0
chr9:107730535-107731167	Yes	0.481507	0.436216	0.473886	0.626233	0.283543	0.422879	0.434265	1.38179	0.432891	0.844068	0.821032	0.787084	1.08404	0.900522	0.426985	0.303829	0.261664	0.151687	0.0742883	0.144985	0.354308	0.387966	0.888538	0.756491	3.13734	1.25068	0.56968	0.684648	0.313043	0.166695	0.383546	0.610177	0.256753	0	0.233002	0.424037	0.206904	0.197432	0.143443	0.125325	0.153953	0.352574	0.0940648	0.454936	0.0936314	0.376513	0.128134	0.170479	0	0.128187	0.209859	0.684851	0.0403406	0.342152	0	0	0.127017	0	0	0	3.36151	1.83661	4.53805	1.11045	7.30309	1.12074	0.181503	0	0.14007	0	0.54078	0	0	0	0.0887554	0.156379	0	0
chr9:107815475-107815693	No	0	0	0	0	0	0	0	0	0	0	0	0	0	0	0	0	0	0	0	0	0	0	0	0	0	0	0	0	0	0	0	0	0	0	0	0	0	0	0	0	0	0	0	0	0	0	0.128134	0	0	0.128187	0	0	0.403406	0.391031	0.0815322	0.318131	0.254034	0.0718508	0.234368	0.124925	0.197736	0	0	0	0.0839436	0	0	0	0	0	0	0	0	0	0	0.0781895	0	0
chr9:107826884-107827197	No	0.0687867	0.0727027	0.0947771	0.313117	0.0945144	0.422879	0.488548	0.901169	0	0.468926	0.410516	0.572425	0.464587	0.270157	0	0.0759573	0.130832	0.303373	0.0742883	0.217477	0.265731	0	0.370224	0.302596	0.506022	0.347412	0.49847	0.228216	0.208695	0.416736	0.383546	0.203392	0.342338	0	0.0776672	0.169615	0.0689679	0.197432	0	0.0626625	0.153953	0	0	0.113734	0.0936314	0	0	0	0	0	0	0	0.161362	0.0977577	0	0	0.254034	0.143702	0	0	0.197736	0.0834821	0.146389	0.116889	0.0839436	0	0	0	0.14007	0	0	0	0	0	0	0	0	0
chr9:107832001-107832338	No	0	0.0727027	0.0947771	0	0	0	0.0542832	0.0600779	0	0	0.273677	0	0.0774311	0.0900522	0.0853969	0.227872	0	0	0	0	0.177154	0.129322	0	0	0.101204	0.347412	0.35605	0.456432	0.730433	0.583431	0.383546	0.406784	0.855844	0.15779	0.310669	0.508845	0.34484	0.0658105	0.430329	0	0	0	0	0	0	0	0	0	0	0	0	0	0	0	0	0	0	0	0	0	0	0	0	0	0	0	0	0	0	0	0	0	0	0	0	0	0	0
chr9:108052749-108053204	Yes	0.481507	0.145405	0.379109	0.500987	0.283543	0.317159	0.379982	0.781013	1.47183	0	0.752613	0.643978	0.464587	0.540313	0.0853969	0.303829	0.130832	0	0.148577	0.28997	0.265731	0.258644	0.370224	0.151298	0.708431	0.27793	0.21363	0.342324	0.83478	0.666778	0.511395	0	0.342338	0.788948	0.155334	0.169615	0.206904	0.0658105	0	0.0626625	0.0769766	0.0705148	0.0940648	0	0.280894	0.251009	0	0	0	0	0	0	0	0	0	0	0	0	0	0	0	0	0	0	0	0	0.0605009	0	0	0.0815431	0.108156	0.122238	0	0	0	0	0	0
chr9:108257327-108257462	No	0.20636	0.290811	0.379109	0.250493	0.189029	0.317159	0.217133	0.180234	0.259735	0	0	0	0.0774311	0	0.0853969	0.0759573	0.130832	0.151687	0.44573	0.28997	0.0885771	0.129322	0.888538	0.605193	0.506022	0.416894	0.49847	0.228216	0.521738	0.333389	0.383546	0.203392	0.342338	0.15779	0.0776672	0.508845	0.0689679	0.263242	0.0717214	0.187987	0	0.211545	0	0.227468	0.187263	0.251009	0	0	0	0	0.209859	0.228284	0	0	0	0.106044	0	0	0.0781228	0	0	0	0	0	0.0839436	0.203771	0.242004	0.101	0.14007	0.0815431	0.108156	0	0	0	0	0.0781895	0	0
chr9:108258555-108258927	No	0	0	0.284331	0	0.189029	0.10572	0.108566	0.0600779	0	0	0	0.0715531	0.232293	0	0	0.0759573	0.130832	0.151687	0.0742883	0.0724925	0	0	0.0740448	0.0756491	0.101204	0.138965	0	0	0	0	0	0	0	0	0	0	0	0	0	0.0626625	0.153953	0.0705148	0	0.113734	0	0.251009	0	0.0852393	0.163546	0	0	0	0.121022	0	0	0.106044	0	0	0	0	0	0	0	0	0	0	0	0	0.14007	0	0	0.122238	0	0	0	0.0781895	0	0
chr9:108296097-108296485	No	0.0687867	0	0	0	0	0	0	0	0	0	0	0	0	0	0	0.151915	0	0	0	0.0724925	0	0	0	0.0756491	0.202409	0	0	0	0	0	0	0	0	0	0	0	0	0	0.0717214	0	0.307907	0.0705148	0.470324	0	0.0936314	0	0	0.0852393	0.163546	0.128187	0.209859	0	0.0403406	0.0977577	0	0.106044	0	0.0718508	0	0	0	0	0	0.175334	0.0839436	0	0	0.0505002	0.14007	0.244629	0.324468	0	0	0	0	0	0	0
chr9:108673797-108674399	Yes	2.0636	0.945135	1.42166	1.18984	1.70126	2.00868	0.488548	0.480623	1.03894	1.12542	0.821032	0.643978	0.69688	1.08063	0.853969	0.379787	0.65416	0.45506	0.44573	0.28997	0.708616	1.1639	1.03663	1.05909	1.72048	0.555859	1.13936	0.969918	1.14782	0.91682	0.767093	0.711873	0.599091	0.631159	1.32034	0.67846	0.689679	0.723916	1.21926	0.939937	1.3086	1.83339	1.22284	0.796139	0.65542	1.38055	0	0	0	0	0	0	0	0	0	0	0	0	0	0	0	0	0	0.0584446	0	0	0	0	0	0	0	0	0	0	0	0	0	0
chr9:108674813-108675850	Yes	3.43934	1.52676	3.60153	1.8787	2.55189	2.22011	1.41136	1.6221	1.29867	1.12542	1.36839	1.28796	1.0066	1.62094	0.939366	1.21532	0.261664	0.91012	0.371442	0.724925	1.1515	0.387966	1.99921	1.66428	3.03613	2.50137	2.20751	2.79565	1.35652	1.75029	1.53419	1.72883	1.96844	2.52463	2.40768	1.52653	2.55181	1.97432	2.72541	1.81721	2.3093	2.32699	1.8813	2.27468	1.68537	2.38458	0	0	0	0	0	0	0	0	0	0	0	0	0	0	0	0	0	0.116889	0	0.203771	0	0	0	0	0	0	0	0	0	0	0	0
chr9:108716353-108716791	No	0.481507	0	0.0947771	0.125247	0.0945144	0.10572	0.217133	0.480623	0.51947	0.562712	0.752613	0.214659	0.309724	0.270157	0.512382	0.455744	0.130832	0.151687	0.222865	0.28997	0.0885771	0.129322	0.14809	0.302596	0.404818	0.138965	0.21363	0.342324	0.41739	0.91682	0.127849	0.305088	0.171169	0.15779	0.54367	0.254422	0.275872	0.0658105	0	0	0.307907	0.211545	0.0940648	0.113734	0.0936314	0.251009	0	0	0	0	0	0	0	0	0	0	0	0	0	0	0	0	0	0	0	0	0	0	0	0	0	0	0	0	0	0	0	0
chr9:108949926-108950118	No	0.137573	0	0.0947771	0.0626233	0.0945144	0	0.108566	0	0.432891	0	0.136839	0.0715531	0.232293	0.0900522	0.170794	0.0759573	0	0.151687	0.0742883	0	0	0.129322	0	0.151298	0	0	0.07121	0.057054	0.208695	0	0	0.101696	0	0	0	0.0848075	0	0	0	0.0626625	0.153953	0.0705148	0	0	0	0	0	0	0	0	0	0	0	0.0488789	0	0.106044	0	0	0	0	0	0	0	0	0	0.101886	0	0	0	0	0	0	0	0.0958043	0	0	0	0
chr9:109076957-109077291	No	0	0	0	0	0	0	0	0	0	0	0	0	0	0	0	0	0.130832	0	0	0	0	0.129322	0	0	0	0	0.07121	0	0	0	0	0	0	0	0	0	0	0	0	0	0	0	0	0	0	0	0	0.255718	0	0	0.629577	0.228284	0.645449	0.488789	0.489193	0.530218	0	0.287403	0.468737	0.624626	0	0	0	0	0	0	0	0	0	0	0	0	0	0	0	0	0	0
chr9:109183014-109183405	No	0	0	0	0	0	0	0	0	0.0865783	0	0	0	0	0	0	0	0	0	0	0	0	0	0	0	0	0	0	0	0	0	0	0	0	0	0	0	0	0	0	0	0	0	0	0	0	0	0.64067	0.937633	0.654184	2.05099	0.629577	0.913134	2.50112	1.90628	2.44597	1.6967	1.39718	1.72442	2.03119	1.24925	0	0	0	0	0	0	0	0	0	0	0	0	0	0	0	0	0	0
chr9:109183687-109183975	No	0	0	0	0	0	0	0	0	0.173157	0	0	0	0.0774311	0	0	0	0	0	0	0	0	0	0	0	0	0	0	0	0.104348	0	0	0	0	0	0	0	0	0	0	0	0	0	0	0	0	0	0.128134	0.170479	0.327092	0.128187	0.419718	0.228284	0.887492	0.43991	0.489193	0.106044	0.127017	0.574806	0.390614	0.124925	0	0	0	0	0	0	0	0	0	0	0	0	0	0	0	0	0	0
chr9:109184101-109184551	No	0	0	0	0	0	0	0	0	0	0	0	0	0	0	0	0	0	0	0	0	0	0.129322	0	0	0	0	0	0	0	0	0	0	0	0	0	0	0	0	0	0	0	0	0	0	0	0	0.256268	0.255718	0.327092	0	0.419718	0	1.00851	0.830941	1.05992	0.212087	0.254034	1.22146	0.859351	0.124925	0	0	0	0	0	0	0	0	0	0	0	0	0	0.0958043	0	0	0	0
chr9:109265190-109265469	No	0	0	0	0	0	0	0	0	0	0	0	0	0	0	0	0	0	0	0	0	0	0	0	0	0	0	0	0	0	0	0	0	0	0	0	0	0	0	0	0.0626625	0	0	0	0	0	0	0	0	0.163546	0	0	0	0.322725	0.0977577	0.163064	0	0.127017	0.143702	0.0781228	0.124925	0	0	0	0	0	0	0	0	0	0	0	0	0	0	0	0	0	0
chr9:109344263-109344535	No	0	0	0	0	0	0	0	0	0	0	0	0	0	0.0900522	0	0	0	0.303373	0	0	0	0	0	0	0	0	0	0	0	0	0	0	0	0	0	0	0	0	0	0	0	0	0	0	0	0	0	0.340957	0.163546	0.128187	0.419718	0	0.68579	0.782062	0.489193	0.424174	0.254034	0.502955	0.312491	0.249851	0	0	0	0	0	0	0	0	0	0	0	0	0	0	0	0.0781895	0	0
chr9:109626862-109627187	Yes	0	0	0	0.0626233	0	0	0	0.0600779	0	0.0937853	0	0	0	0	0.0853969	0.0759573	0.130832	0	0	0.217477	0	0.129322	0.0740448	0	0.101204	0.138965	0	0	0	0	0	0.101696	0.0855844	0	0.0776672	0	0.206904	0.131621	0.215164	0.0626625	0.0769766	0	0	0.113734	0.280894	0	14.351	9.29109	8.01375	9.48581	10.9127	12.099	20.5737	18.7206	17.8556	17.9214	17.5283	19.3997	21.9525	19.3634	0	0	0.0731944	0	0	0	0	0	0	0	0	0	0	0	0	0	0	0
chr9:109679110-109679543	No	0.0687867	0	0	0.125247	0	0	0.162849	0.180234	0.259735	0.375141	0.342097	0.143106	0.69688	0.0900522	0.0853969	0	0	0.151687	0	0	0.177154	0	0	0	0.101204	0	0.28484	0.171162	1.04348	0.500084	0.255698	0.50848	0.599091	0	0.388336	0.593652	0.0689679	0.0658105	0	0	0.0769766	0.0705148	0	0.113734	0	0	0	0	0	0	0	0	0	0	0	0	0	0	0	0.124925	0	0	0	0	0.0839436	0	0	0	0	0	0	0	0	0	0	0	0	0
chr9:109683764-109684156	No	0	0	0	0	0	0	0	0	0.0865783	0	0	0	0	0	0.0853969	0.0759573	0	0	0	0.144985	0	0	0	0	0	0.0694824	0.07121	0	0	0	0	0	0	0	0	0	0	0.0658105	0	0	0.0769766	0	0	0	0	0	0.128134	0.0852393	0.163546	0.128187	0	0.456567	0.282384	0.146637	0.0815322	0.106044	0.127017	0.0718508	0.156246	0.124925	0	0.0834821	0	0.0584446	0.0839436	0.203771	0	0	0	0	0.108156	0	0	0	0	0	0	0
chr9:109975649-109976109	Yes	0	0	0	0	0	0	0	0	0	0	0	0	0	0	0	0	0	0	0	0	0	0	0.0740448	0	0	0	0	0	0	0	0	0	0	0	0	0	0	0	0	0	0	0	0	0	0	0	0.256268	0	0	0.38456	0	0.684851	1.45226	1.22197	0.978387	0.848349	0.508067	0.862209	1.17184	0.624626	0	0	0	0	0	0	0	0	0	0	0	0	0	0	0	0	0	0
chr9:110029261-110029645	No	0	0	0	0	0	0	0.0542832	0	0	0	0	0	0	0	0	0	0	0	0	0	0	0	0	0	0	0	0.07121	0.114108	0.313043	0.500084	0.511395	0	0.256753	0.15779	0.155334	0.169615	0.34484	0.0658105	0.0717214	0	0	0	0	0	0	0	0	0	0	0	0	0	0	0	0	0	0	0	0	0	0	0	0	0	0	0	0	0	0	0	0	0	0	0	0	0	0	0
chr9:110271646-110271752	No	0.343934	0	0.189554	0.313117	0	0.21144	0.271416	0.0600779	0.51947	0.187571	0.0684193	0.214659	0.309724	0	0.426985	0	0	0	0.222865	0.28997	0.177154	0.129322	0.14809	0.0756491	0.101204	0.138965	0.21363	0.171162	0.208695	0.166695	0.383546	0.101696	0	0.315579	0.310669	0.33923	0	0.0658105	0.215164	0.0626625	0	0.14103	0.18813	0.227468	0.374526	0.125504	0	0	0	0	0	0	0	0	0	0	0	0	0	0	0	0	0	0.0584446	0	0	0	0	0	0.0815431	0	0	0	0	0	0	0	0
chr9:110310733-110310981	Yes	0	0	0	0	0	0	0.0542832	0	0	0	0	0	0	0	0	0	0	0	0	0.0724925	0.0885771	0	0	0	0	0	0	0	0	0	0	0	0	0	0	0	0	0	0	0	0	0.0705148	0	0	0	0	0	0.170479	0	0.128187	0	0.228284	1.21022	1.07533	0.326129	0.530218	0.254034	1.07776	0.937474	0.499701	0.790943	0	0.878333	0.175334	0.92338	0	0	0	0	0	0	0	0	0	0	0.156379	0.144194	0.143235
chr9:110390768-110391203	Yes	0.20636	0.218108	0.284331	0.313117	0.283543	0.21144	0.488548	0.240312	0.432891	0.0937853	0.273677	0.429319	0.0774311	0.0900522	0.170794	0.151915	0.130832	0	0.0742883	0.0724925	0.0885771	0.129322	0	0.0756491	0.202409	0.347412	0.85452	0.28527	0.83478	0.500084	0.511395	0.610177	0.342338	0.15779	0.233002	0.254422	0.206904	0	0.0717214	0.0626625	0.0769766	0	0.0940648	0	0	0	0	0	0	0	0	0	0	0	0	0	0	0	0	0	0	0	0	0	0	0	0	0	0	0	0	0	0	0	0	0	0	0
chr9:110496950-110497155	No	0	0	0	0	0	0	0	0	0	0	0	0	0	0	0	0	0	0	0	0	0	0	0	0	0	0	0	0	0	0	0	0	0	0	0	0	0	0	0	0	0	0	0	0	0	0	0	0	0	0	0	0	0	0	0	0	0	0	0	0	1.48302	0.834821	1.46389	1.052	1.3431	0.305657	0	0	0	0	0	0	0	0	0	0	0	0
chr9:110502002-110502234	No	0.137573	0.0727027	0.189554	0	0	0	0.108566	0.180234	0.259735	0.281356	0.205258	0.0715531	0.154862	0.180104	0.0853969	0.151915	0	0	0.0742883	0.0724925	0	0.387966	0	0.226947	0.404818	0.0694824	0.21363	0.171162	0	0.0833473	0	0.203392	0.0855844	0.315579	0	0.254422	0.137936	0.131621	0.0717214	0.0626625	0	0.14103	0.18813	0	0	0.251009	0	0	0	0	0	0	0	0	0	0	0	0.0718508	0	0	0	0.166964	0	0	0	0	0	0	0	0	0	0	0	0	0	0	0	0
chr9:110502996-110503115	Yes	0.0687867	0	0.189554	0.18787	0.189029	0.317159	0.162849	0.120156	0	0	0.0684193	0.143106	0.232293	0.0900522	0.0853969	0.0759573	0	0	0	0.0724925	0	0	0.0740448	0.0756491	0.101204	0	0.28484	0	0.104348	0	0.127849	0	0.0855844	0	0.0776672	0.0848075	0.137936	0.0658105	0.286886	0.125325	0.0769766	0.0705148	0.0940648	0	0	0.125504	0	0	0	0	0	0	0.0403406	0	0	0	0	0	0	0.124925	0	0	0	0	0	0.101886	0	0	0	0	0.108156	0	0	0	0	0.0781895	0	0
chr9:110512151-110512468	Yes	0	0.436216	0.189554	0.688857	0.378058	0.845758	0.597115	0.660857	0.692626	0.844068	0.478935	0.643978	1.08404	0.900522	0.170794	0.531701	0	0.303373	0.222865	0.0724925	0.442885	0.129322	0.0740448	0.0756491	0.404818	0.347412	0.28484	0.171162	0.208695	0.333389	0.255698	0.610177	0	0.15779	0.233002	0.169615	0.34484	0.329053	0.932379	0.438637	0.307907	0.634634	0.0940648	0.454936	0.187263	0	0.384402	0.255718	0	0.512747	0.419718	0.684851	0.887492	0.684304	0.407661	0.212087	0.635084	0.718508	0.781228	0.749552	2.96604	0.834821	3.29375	1.28578	2.93803	0.815084	0	0	0	0	0	0	0	0.383217	0	0.547326	0.144194	0.716177
chr9:110513049-110513373	No	0	0	0	0	0	0	0	0	0	0	0	0	0	0	0	0	0	0	0	0	0	0	0	0	0	0	0	0	0	0	0	0	0	0	0	0	0.0689679	0	0	0	0	0	0	0	0	0	0	0.0852393	0	0	0	0	0.121022	0.244394	0.163064	0	0.508067	0.0718508	0.156246	0.124925	0.988679	0	0.585555	0.292223	0.671549	0.305657	0	0	0	0	0	0	0	0	0	0	0	0
chr9:110514131-110514657	Yes	0	0	0	0	0	0	0	0	0	0	0	0	0	0	0	0	0	0	0	0	0	0	0	0	0	0	0	0.057054	0	0	0	0	0	0	0	0.0848075	0.0689679	0.0658105	0	0.0626625	0	0.0705148	0.0940648	0	0	0	1.02507	1.02287	0.817729	0.38456	1.88873	0.913134	3.26759	2.44394	3.17976	2.65109	3.30244	2.65848	3.51553	1.87388	0.988679	0.41741	1.46389	0.409112	1.25915	0.101886	0	0	0	0	0	0.122238	0	0	0	0	0	0.143235
chr9:110517562-110517896	Yes	0.687867	1.09054	0.473886	0.500987	1.03966	0.740038	1.03138	2.1628	2.16446	2.62599	1.43681	1.2164	1.31633	1.26073	0.597779	1.29127	0.392496	0.606747	0.44573	0.507447	1.32866	1.1639	0.666403	0.605193	1.01204	1.45913	1.92267	1.71162	1.87826	1.83364	3.06837	2.6441	2.22519	1.73569	2.87369	1.78096	3.03459	1.05297	0.932379	0.25065	0.538836	0.705148	0.752519	1.02361	0.561788	0.627522	0	0	0	0	0	0	0.0403406	0	0	0.106044	0	0	0	0	0.296604	0	0.512361	0.233779	0.419718	0.203771	0	0	0	0	0.108156	0	0	0	0	0	0	0
chr9:110559751-110559976	No	0	0.0727027	0	0.0626233	0	0	0.0542832	0.0600779	0	0.0937853	0.342097	0	0.0774311	0.0900522	0.170794	0	0.130832	0	0.0742883	0.0724925	0	0	0	0	0.101204	0	0.07121	0	0.104348	0	0.127849	0	0.171169	0	0.155334	0	0.0689679	0.0658105	0.0717214	0	0.0769766	0.0705148	0	0	0.0936314	0.125504	0	0	0	0.128187	0	0	0.282384	0.195515	0.326129	0.212087	0.635084	0.287403	0.390614	0.124925	0	0.0834821	0	0.116889	0	0.101886	0	0	0	0.0815431	0	0	0	0	0	0.156379	0	0
chr9:110836434-110836554	No	0.619081	0.363514	0.568663	0.0626233	0.378058	0.422879	0.162849	0.180234	0	0.281356	0.0684193	0.214659	0	0	0	0	0.130832	0.151687	0.0742883	0.28997	0.0885771	0.258644	0.370224	0.302596	0.404818	0.27793	0.35605	0.228216	0.208695	0.166695	0	0.203392	0.0855844	0.315579	0	0.254422	0.0689679	0.131621	0.0717214	0	0	0.0705148	0	0.113734	0.0936314	0	0	0	0	0	0	0	0	0	0	0	0	0	0	0	0	0	0	0	0	0	0	0	0	0	0	0	0	0	0	0	0	0
chr9:110836800-110837421	Yes	0.963014	0.436216	1.32688	0.37574	1.03966	0.317159	0.651398	0.781013	0.51947	0.281356	0.342097	0	0.542018	0.270157	0.170794	0	0.130832	0	0.222865	0.144985	0.0885771	0.775932	0.740448	0.756491	1.92288	0.486377	0.49847	0.684648	0.521738	0.416736	0.639244	0.305088	0.0855844	0.15779	0.466003	0.254422	0.482776	0	0.143443	0	0.153953	0.211545	0.376259	0.682405	0.561788	0.753026	0	0	0	0	0	0	0	0	0	0	0	0	0	0	0	0	0	0	0	0	0	0	0	0	0	0	0	0	0	0	0	0
chr9:110956321-110956714	No	0	0.145405	0.189554	0.313117	0.472572	0.10572	0.271416	0.240312	0.346313	0.468926	0.273677	0.0715531	0.387156	0.180104	0.341588	0.379787	0	0	0.0742883	0.217477	0.0885771	0.129322	0.222134	0.0756491	0.506022	0.208447	0.07121	0.456432	0.104348	0.166695	0.511395	0.101696	0.0855844	0.315579	0.310669	0	0.482776	0.0658105	0	0.125325	0.0769766	0.0705148	0	0.682405	0.0936314	0.627522	0	0	0	0	0	0	0	0	0	0	0	0	0	0	0	0	0	0	0	0	0	0	0	0	0	0	0	0	0	0	0	0
chr9:111235657-111236360	No	0.137573	0.290811	0.189554	0.250493	0.378058	0.422879	0.271416	0.180234	0.0865783	0.187571	0	0.143106	0.154862	0.450261	0	0	0.130832	0.303373	0	0.217477	0.0885771	0.129322	0.14809	0.226947	0.202409	0.486377	0.49847	0.228216	0.626085	0.250042	0.383546	0.305088	0.256753	0.473369	0.466003	0.169615	1.17245	0.394863	0.573771	0.125325	0.538836	0.352574	0.282195	0	0	0.376513	0	0	0	0	0	0	0	0	0	0	0	0	0	0	0	0	0	0	0	0	0	0	0	0	0	0	0	0	0	0	0	0
chr9:111236855-111236992	No	0.137573	0.436216	0.284331	0.18787	0.378058	0.10572	0.162849	0.0600779	0.0865783	0	0.136839	0.0715531	0.0774311	0.0900522	0	0.0759573	0	0.151687	0	0.0724925	0.0885771	0	0.370224	0	0.101204	0.27793	0.28484	0.057054	0.208695	0.0833473	0.255698	0.305088	0.77026	0.315579	0.621338	0.593652	0.482776	0.526484	0.50205	0.0626625	0.0769766	0.211545	0.376259	0.113734	0	0	0	0	0	0	0	0	0	0.0488789	0	0	0	0	0	0	0	0	0	0	0	0	0	0	0	0	0	0.122238	0	0	0	0	0	0
chr9:111238264-111238373	No	0.275147	0	0.0947771	0.0626233	0	0.21144	0.217133	0.0600779	0.0865783	0	0	0	0.0774311	0	0.0853969	0	0	0	0.148577	0	0.0885771	0	0.0740448	0	0.101204	0.27793	0.14242	0.057054	0.208695	0	0.511395	0.101696	0.0855844	0.315579	0.54367	0	0.689679	0.0658105	0.143443	0	0.0769766	0.0705148	0	0	0	0	0	0	0	0	0	0	0	0	0	0	0	0	0	0	0	0	0	0	0	0	0	0	0	0	0	0	0	0	0	0	0	0
chr9:111239792-111240127	Yes	0.756654	0.290811	0.852994	0.37574	0.85063	0.422879	0.325699	0.240312	0.259735	0.375141	0.0684193	0.429319	0.232293	0.270157	0.341588	0.227872	0.261664	0.303373	0.222865	0.144985	0.265731	0.258644	0.296179	0.0756491	0.506022	0.486377	0.28484	0.798756	0.104348	0.500084	0.383546	1.62714	1.36935	0.788948	1.86401	1.1025	1.86213	0.855537	1.0041	0.0626625	0.46186	0.987208	0.752519	0.227468	0.561788	0.502017	0	0	0	0	0	0	0	0	0	0	0	0	0	0	0	0	0	0	0	0	0	0	0	0	0	0	0	0	0	0	0	0
chr9:111241449-111241844	Yes	0.137573	0.0727027	0.0947771	0.18787	0	0	0.0542832	0	0.0865783	0	0.0684193	0	0	0	0	0	0.130832	0	0	0.0724925	0	0	0.0740448	0.0756491	0.101204	0.138965	0.28484	0	0.104348	0.0833473	0.383546	0.406784	0.256753	0	0.310669	0.424037	0.137936	0.197432	0.0717214	0	0	0	0	0	0	0	0	0	0	0	0	0	0	0	0	0	0	0	0	0	0	0	0	0	0	0	0	0	0	0	0	0	0	0	0	0	0	0
chr9:111246097-111246346	No	0.0687867	0.363514	0.568663	0.313117	0.567086	0.10572	0.217133	0.420545	0.346313	0.281356	0.136839	0	0.154862	0.270157	0.256191	0.303829	0	0.303373	0.222865	0.0724925	0.354308	0.905253	0.0740448	0.226947	0	0.27793	0.28484	0.456432	0.626085	0.583431	0.639244	0.305088	0.342338	0.315579	0.310669	0.508845	0.620711	0.0658105	0.215164	0.0626625	0	0.14103	0.470324	0.113734	0	0.376513	0	0	0	0	0	0	0	0	0	0	0	0	0	0	0	0	0	0	0	0	0	0	0	0	0	0	0	0	0	0	0	0
chr9:111299570-111299897	No	0	0.145405	0	0.0626233	0	0.10572	0	0	0	0	0	0.0715531	0	0	0	0.0759573	0	0	0	0	0	0.258644	0.14809	0	0.101204	0.138965	0.21363	0	0	0.166695	0.127849	0.203392	0.256753	0.15779	0.310669	0.169615	0.206904	0.460674	0.358607	0	0.153953	0	0.18813	0	0	0.125504	0	0	0	0	0	0	0	0	0	0	0	0	0	0	0	0	0	0	0	0	0	0	0	0	0	0	0	0	0	0.0781895	0	0
chr9:111313523-111314084	Yes	0.756654	0.654325	0.852994	0.688857	0.567086	0.422879	0.597115	0.420545	0.346313	0.562712	0.205258	0.357765	0.232293	0.630365	0.256191	0.987445	0.130832	0.45506	0.222865	0.57994	0.531462	0.129322	0.14809	0.302596	0.202409	0.625342	1.13936	0.798756	0.313043	0.583431	0.894942	1.01696	0.599091	0.946738	1.16501	2.20499	2.41388	2.36918	2.86886	0.939937	0.92372	1.12824	1.03471	0.113734	0.374526	0.125504	0	0	0	0	0	0	0	0	0	0	0	0	0	0	0.395472	0.166964	0.0731944	0.642891	0.335774	0	0	0	0	0	0	0	0	0	0	0	0	0
chr9:111434875-111435043	Yes	0	0	0	0	0	0	0.0542832	0	0	0.0937853	0	0	0	0	0	0	0	0.151687	0	0	0	0	0	0	0	0	0	0	0	0	0	0	0.171169	0	0	0	0.0689679	0.197432	0.215164	0.438637	0.23093	0.211545	0.282195	0.113734	0	0	0	0	0	0	0	0	0	0	0.0815322	0	0	0	0	0	0	0	0	0	0	0	0	0.0505002	0	0.0815431	0	0	0	0	0.0887554	0	0	0
chr9:111489863-111490032	No	0	0	0	0	0	0	0	0	0	0	0	0	0	0	0	0	0	0	0	0	0	0.129322	0	0	0	0	0	0	0	0	0	0	0	0	0	0	0	0	0	0	0	0	0	0	0	0	0	0	0	0	0	0	0	0	0	0	0	0	0	0	0	0	0	0	0	0	0.181503	0.252501	0.700348	0.570801	0.324468	0.244477	0	0	0	0	0	0
chr9:111538368-111538569	No	0	0	0	0	0	0	0	0	0	0	0	0	0	0	0	0	0	0	0	0	0	0	0	0	0	0	0	0	0	0	0	0	0	0	0	0	0	0	0	0	0	0	0	0	0	0	0	0	0	0	0	0	0	0	0	0	0	0	0	0	0	0.0834821	0	0.0584446	0	0.101886	0.66551	0.454501	0.840417	0.326172	0.757092	0.73343	0	0	0	0	0	0
chr9:111542185-111542505	No	0	0	0	0	0	0	0	0	0	0	0	0	0	0	0	0	0	0	0	0	0	0	0	0	0	0	0	0	0	0	0	0	0	0	0	0	0	0	0	0	0	0	0	0	0	0	0	0	0	0	0	0	0	0	0	0	0	0	0	0	0.197736	0.667857	0.146389	0.350668	0.503662	0.509428	0	0	0	0.0815431	0	0	0	0	0	0	0	0
chr9:111549421-111549554	No	0	0.0727027	0	0	0	0	0	0	0	0	0	0	0	0	0	0	0	0	0	0	0	0	0	0	0.101204	0	0	0	0	0	0	0	0	0	0	0.0848075	0	0	0.0717214	0	0	0	0	0	0	0	0	0	0	0	0	0	0	0	0	0	0	0	0	0	0	0.250446	0.365972	0.292223	0.419718	0.305657	0	0	0	0.0815431	0	0	0	0	0	0	0	0
chr9:111549713-111549875	No	0	0	0	0	0	0	0	0	0	0	0	0	0	0	0.0853969	0	0	0	0	0	0	0	0	0	0	0	0	0	0	0	0	0	0	0	0	0	0	0	0	0	0	0	0	0	0	0	0	0	0	0	0	0	0	0	0	0	0	0	0	0	0	0.500892	0.0731944	0.292223	0.167887	0	0	0	0	0	0	0	0	0	0	0	0	0
chr9:112107710-112107840	No	0	0.145405	0	0.0626233	0.189029	0	0.162849	0.120156	0.0865783	0	0.136839	0.214659	0.0774311	0	0.170794	0	0	0	0.0742883	0.144985	0.177154	0	0	0	0.303613	0	0.07121	0.171162	0.104348	0.0833473	0	0.203392	0	0	0	0	0	0	0.0717214	0	0	0	0	0	0.187263	0	0	0	0	0	0	0	0	0	0	0	0	0	0	0	0	0	0	0	0	0	0	0	0	0.163086	0.108156	0	0	0	0	0	0	0
chr9:112173402-112173906	Yes	0	0.0727027	0	0	0.189029	0.10572	0.108566	0.120156	0	0	0	0	0.0774311	0	0.0853969	0.151915	0	0	0.148577	0.0724925	0.0885771	0	0.0740448	0.0756491	0.101204	0.138965	0	0.057054	0.104348	0	0	0.101696	0.0855844	0.15779	0	0	0.137936	0	0.143443	0.187987	0	0.0705148	0.0940648	0.227468	0	0	1.53761	1.27859	1.799	1.02549	1.88873	1.59798	2.54146	1.90628	1.46758	1.06044	1.27017	1.65257	1.64058	2.62343	0	0	0	0	0.0839436	0	0	0	0	0	0.108156	0	0	0	0	0	0	0
chr9:112237825-112238022	No	0	0	0	0.0626233	0.0945144	0.10572	0	0	0.259735	0	0.0684193	0.0715531	0.0774311	0.0900522	0.0853969	0.151915	0.130832	0	0	0	0.0885771	0	0	0	0.101204	0.138965	0.14242	0.057054	0	0	0.127849	0.203392	0.171169	0	0.54367	0.508845	0.137936	0.658105	0.358607	0.5013	0.0769766	0.423089	0.564389	0.113734	0	0.125504	0	0	0	0	0	0	0	0	0	0	0	0	0	0	0	0	0	0	0	0	0.0605009	0.101	0	0.0815431	0	0.244477	0	0	0	0	0	0
chr9:112249512-112249855	No	0	0	0	0	0	0	0	0	0	0	0	0	0	0	0	0	0	0	0	0	0.177154	0	0.14809	0	0	0.138965	0	0	0.104348	0	0	0	0.0855844	0	0	0	0	0.723916	0.645493	0.563962	0.46186	0.564119	0.376259	0	0	0	0	0	0	0	0	0	0.121022	0.0488789	0	0	0	0	0	0	0	0	0	0.0584446	0	0	0	0	0.14007	0	0	0	0	0	0	0	0	0
chr9:112262045-112262368	Yes	0.550294	0.945135	0.473886	0.500987	1.3232	1.26864	0.977097	1.02132	1.12552	1.12542	0.752613	0.500872	0.929173	0.540313	0.256191	0.227872	0	0.151687	0	0.507447	0.265731	0.387966	0.962583	1.05909	2.42891	0.486377	0.99694	0.684648	0.313043	0.583431	1.02279	0.406784	0.77026	0.788948	0.854339	1.1873	1.17245	4.60674	4.59017	5.07566	2.00139	3.3142	2.63382	1.02361	0.65542	0.502017	0	0	0	0	0	0	0	0	0	0	0	0	0	0	0	0	0	0	0	0	0.181503	0.202001	0	0	0.108156	0.122238	0	0	0	0	0	0
chr9:112269777-112269968	No	0	0	0	0	0.0945144	0.10572	0.108566	0.0600779	0.173157	0.281356	0.205258	0.0715531	0.0774311	0.0900522	0	0	0	0.151687	0	0	0	0	0.222134	0	0	0.0694824	0.21363	0	0	0.0833473	0	0.101696	0	0	0.155334	0.169615	0.0689679	0.197432	0.286886	0.563962	0.23093	0.282059	0.376259	0.341202	0	0.251009	0	0	0	0	0	0	0	0	0	0	0	0	0	0	0	0	0	0	0	0	0.0605009	0.202001	0	0.407715	0.324468	0	0	0.0958043	0	0	0	0
chr9:112318296-112318730	No	0.137573	0.145405	0.0947771	0	0	0	0.162849	0.0600779	0.173157	0.187571	0.0684193	0.0715531	0.0774311	0.0900522	0.170794	0	0	0	0	0	0.265731	0	0.14809	0	0.101204	0.138965	0.21363	0.399378	0.104348	0.416736	0	0	0	0	0	0	0	0	0	0	0.0769766	0	0	0	0	0.125504	0	0	0	0	0	0	0	0	0	0	0	0	0	0	0	0	0.0731944	0	0	0	0	0	0	0	0	0	0	0	0	0	0	0
chr9:112428592-112428677	No	0	0.145405	0.284331	0.125247	0.0945144	0.21144	0	0	0.173157	0.0937853	0.0684193	0.143106	0	0.180104	0.512382	0.227872	0	0.606747	0.222865	0.28997	0.442885	0.387966	0.296179	0.151298	0.202409	0.347412	0.21363	0.228216	0.104348	0.166695	0	0	0	0	0.155334	0	0	0	0	0	0.0769766	0.0705148	0	0.227468	0.187263	0.251009	0	0	0	0	0	0	0	0	0	0	0	0	0	0	0	0	0	0	0	0	0	0	0	0	0	0	0	0	0	0	0	0
chr9:112669586-112669902	Yes	0	0	0	0	0	0	0	0	0	0	0	0	0	0	0	0	0	0	0	0	0	0	0	0	0	0	0	0	0	0	0	0	0	0	0	0	0	0	0	0	0	0	0	0	0	0	0.384402	0.0852393	0	0.128187	0.839436	0.228284	0.0806811	0.342152	0	0.212087	0	0.0718508	0	0	0	0	0	0	0	0	0	0	0	0	0	0	0	0	0	0	0	0
chr9:112680714-112680950	No	0	0	0	0.0626233	0	0	0.0542832	0	0	0	0	0	0	0	0	0	0	0	0	0	0	0	0	0	0	0	0	0	0	0	0	0.101696	0	0	0	0	0	0	0	0	0	0	0	0	0	0	0.768803	0.170479	0.327092	0.640933	0.419718	0.684851	0.282384	0.244394	0.163064	0.212087	0.38105	0.143702	0.234368	0.124925	0	0	0	0	0	0	0	0	0	0	0	0	0	0	0	0	0	0
chr9:112688910-112688987	No	0	0	0	0	0	0	0	0	0	0	0	0	0.0774311	0	0	0	0	0	0	0	0	0	0	0	0	0	0	0	0	0	0	0	0	0	0	0	0	0	0	0	0	0	0	0	0	0	0.128134	0.255718	0	0	0.209859	0	0.201703	0.0488789	0	0.106044	0.127017	0.0718508	0.156246	0	0	0	0	0	0	0	0	0	0	0	0	0	0	0	0	0	0	0
chr9:112728703-112729064	No	0	0	0	0	0	0	0	0	0	0	0	0	0	0	0	0.0759573	0	0	0	0	0	0	0	0	0	0	0	0	0	0	0	0	0	0	0	0	0.0689679	0	0	0	0	0	0	0	0	0	0	0.0852393	0.163546	0.38456	0	0	0.121022	0.146637	0	0	0.127017	0.0718508	0	0	0	0	0	0	0	0	0	0	0	0	0	0	0	0	0	0	0	0
chr9:112731489-112731604	No	0	0	0	0	0	0	0	0	0	0	0	0	0	0.0900522	0	0	0	0.151687	0	0	0	0	0	0	0	0	0	0	0	0	0	0	0	0	0	0	0	0	0	0	0	0	0	0	0	0	0	0	0	0	0	0	0.282384	0	0	0	0	0.215552	0.0781228	0.124925	0	0	0	0	0	0	0	0	0	0	0	0	0	0	0	0	0	0
chr9:112736425-112736543	No	0	0	0	0	0	0	0	0.0600779	0	0	0	0	0	0	0	0	0	0	0	0	0	0	0	0	0	0	0	0	0	0	0	0	0	0	0	0	0	0	0	0	0	0	0	0	0	0	0.128134	0.170479	0.327092	0.128187	0	0	0.282384	0.0977577	0	0.106044	0.508067	0.143702	0.156246	0.499701	0	0	0	0	0	0	0	0.101	0	0	0	0	0	0	0	0	0	0
chr9:112736721-112736927	No	0	0	0	0	0	0	0	0	0	0	0	0	0	0	0	0	0	0	0	0	0	0	0	0	0	0	0	0	0	0	0	0	0	0	0	0	0	0	0	0	0	0	0	0	0	0	0.256268	0.0852393	0.327092	0	0	0.228284	0.242043	0.391031	0.407661	0.742305	0.38105	0.359254	0.312491	0.124925	0	0	0	0	0	0	0	0	0	0	0	0	0	0	0	0	0	0
chr9:112811990-112812599	Yes	0	0.0727027	0	0	0	0	0	0	0	0	0	0	0	0	0	0	0	0	0	0	0	0	0	0	0	0	0	0	0	0.0833473	0	0	0	0	0	0	0	0	0	0	0	0	0	0	0	0	0.64067	0.426197	1.47191	0.512747	1.25915	1.14142	1.77498	1.71076	1.05992	1.06044	1.27017	1.36516	1.48433	2.49851	0	0	0	0	0	0	0	0	0	0	0	0	0	0	0	0	0	0
chr9:112850448-112850742	No	0	0	0	0	0	0	0.0542832	0	0	0	0	0	0	0	0	0	0	0	0	0	0	0	0	0	0	0	0	0	0	0	0.127849	0.101696	0	0	0	0	0	0	0	0	0	0	0	0	0	0	0.128134	0.596675	0.327092	1.02549	1.25915	0.913134	1.33124	0.586546	0.896854	0.636262	0.889117	1.14961	1.09372	0.749552	0	0	0	0	0	0	0	0	0	0	0	0	0	0	0	0	0	0
chr9:112865701-112866098	No	0	0	0	0	0	0	0	0	0	0	0	0	0	0	0	0	0	0	0	0	0	0	0	0	0	0	0	0	0	0	0	0	0	0	0	0	0	0	0.0717214	0	0	0	0	0	0	0	0.128134	0.170479	0	0.38456	0.209859	0.228284	0.484087	0.0977577	0.244597	0.424174	0.508067	0.502955	0.390614	0	0	0	0	0	0	0	0	0	0	0	0	0	0	0	0	0	0	0
chr9:112891213-112891562	No	0	0	0	0	0	0	0	0	0	0	0	0	0.0774311	0	0	0	0	0	0	0	0	0	0	0	0	0	0	0	0	0	0	0	0	0	0	0	0	0	0	0	0	0	0	0	0	0	0.256268	0.255718	0	0.256373	0.419718	0	0.847152	0.342152	0.326129	0.318131	0.38105	0.93406	0.312491	0.374776	0	0	0	0	0	0	0	0	0	0	0	0	0	0	0	0	0	0
chr9:112894271-112894604	No	0	0	0	0	0	0	0	0	0	0	0	0	0	0	0	0.0759573	0	0	0	0	0	0	0	0	0.101204	0	0.07121	0	0	0	0	0	0	0	0	0	0	0	0	0	0	0	0	0	0	0	0.128134	0.255718	0.163546	0.128187	0	0	0.161362	0	0.0815322	0.318131	0.38105	0.0718508	0	0	0	0	0	0	0	0	0	0	0	0	0	0	0	0	0	0.0781895	0	0
chr9:112906390-112906683	No	0	0	0	0	0	0	0	0.0600779	0	0	0	0	0	0	0	0.0759573	0	0	0.0742883	0	0	0	0	0	0	0	0	0	0	0	0	0	0	0	0	0	0	0	0	0	0	0	0	0	0	0	0.64067	0.596675	0.327092	0.640933	1.0493	0.684851	0.484087	0.684304	0.244597	0.848349	0.635084	0.431105	0.312491	0.124925	0	0	0	0	0	0	0.0605009	0	0	0	0	0.122238	0	0	0	0	0	0
chr9:112967040-112967189	No	0	0	0	0	0.189029	0	0	0	0	0	0	0	0.154862	0	0	0	0	0	0	0	0	0	0	0	0	0.0694824	0	0	0	0	0	0	0	0	0	0	0	0	0	0	0	0	0.0940648	0.227468	0	0.125504	0	0	0	0.128187	0	0.228284	0.121022	0.0488789	0.0815322	0.106044	0.127017	0.0718508	0	0	0	0	0	0	0	0	0	0	0	0	0.108156	0	0	0	0	0	0	0
chr9:112968823-112968896	No	0.0687867	0.0727027	0.0947771	0.0626233	0.0945144	0.21144	0	0	0.173157	0	0	0	0	0	0.256191	0	0	0.151687	0.0742883	0	0	0	0	0.151298	0	0.27793	0.07121	0.228216	0.104348	0.0833473	0	0.101696	0.171169	0	0.0776672	0	0.137936	0.0658105	0	0.125325	0	0	0	0.113734	0	0.251009	0	0	0	0	0	0	0	0	0	0	0	0	0	0	0	0	0	0	0	0	0	0	0	0	0	0	0	0	0	0	0	0
chr9:113019670-113020202	No	0	0	0.189554	0.125247	0.0945144	0.10572	0	0	0.0865783	0	0	0.143106	0	0	0	0	0.130832	0.151687	0.0742883	0.0724925	0.265731	0	0.0740448	0.151298	0.101204	0	0.07121	0.114108	0	0	0	0	0.171169	0	0	0	0.0689679	0.0658105	0.0717214	0.187987	0.0769766	0	0	0.113734	0.468157	0	0.128134	0.255718	0.163546	0.256373	0.209859	0.684851	0.524427	0.537667	0.0815322	0.106044	0.508067	0.143702	0.312491	0.249851	0	0	0	0	0.251831	0.203771	0.0605009	0.0505002	0.14007	0.0815431	0	0	0	0	0	0	0	0
chr9:113020856-113021399	Yes	0	0	0	0	0	0	0	0	0	0	0	0	0	0	0	0	0	0	0	0	0	0.129322	0	0	0.101204	0	0	0	0	0	0	0	0	0	0	0	0	0	0	0	0	0	0	0	0.0936314	0	0.768803	0.937633	0.654184	0.897307	0.629577	1.59798	2.33975	2.19955	1.71218	1.06044	1.39718	1.22146	0.937474	0.874477	0	0	0	0	0	0	0	0	0	0	0	0	0	0	0	0	0	0
chr9:113388930-113388967	No	0	0	0	0	0	0	0	0	0	0	0	0	0	0	0	0	0	0	0	0	0	0	0	0	0	0	0	0	0	0	0	0	0	0	0	0	0	0	0	0	0	0	0	0	0	0	0	0.0852393	0	0	0.209859	0.228284	0.363065	0	0.0815322	0.318131	0	0.287403	0.156246	0	0	0	0	0	0	0	0	0	0	0	0	0	0	0	0	0	0	0
chr9:113564733-113565047	No	0	0	0	0	0	0	0	0	0	0	0	0	0	0	0	0	0	0	0	0	0	0	0	0	0	0	0	0	0	0	0	0	0	0	0	0	0	0	0	0	0	0	0	0	0	0	0.128134	0.170479	0.327092	0	0	0.228284	0.201703	0.293273	0.326129	0	0	0.0718508	0.156246	0	0	0	0	0	0	0	0	0	0	0	0	0	0	0	0	0	0	0
chr9:113570616-113570744	No	0	0	0	0	0	0	0	0	0	0	0	0	0	0	0	0	0	0	0	0	0	0	0	0	0	0	0	0	0	0	0	0	0	0	0	0	0	0	0	0	0	0	0	0	0	0	0.64067	0.852393	0.817729	0.512747	0.629577	0.913134	0.806811	0.635425	0.896854	0.848349	0.635084	0.718508	0.703105	0.499701	0	0	0	0	0	0	0	0	0	0	0	0	0	0	0	0	0	0
chr9:113571459-113571566	No	0	0	0	0	0	0	0	0	0	0	0	0	0	0	0	0	0	0	0	0	0	0	0.0740448	0	0	0	0	0	0	0	0	0	0	0	0	0	0	0	0	0	0	0	0	0	0	0	0	0.511436	0	0.512747	0.209859	0.228284	0.363065	0.342152	0.244597	0.212087	0.127017	0.287403	0.312491	0.249851	0	0	0	0	0	0	0	0	0	0	0	0	0	0	0	0	0	0
chr9:113776099-113776269	No	0	0	0	0	0	0	0	0	0	0	0	0	0	0	0.0853969	0	0	0	0.0742883	0	0	0	0	0	0.101204	0	0	0	0	0	0	0	0	0	0	0	0	0	0	0	0	0	0	0	0	0	0	0	0	0	0	0.228284	0.161362	0.195515	0	0	0	0	0	0	0	0	0	0	0	0	0	0	0	0	0	0	0	0	0	0	0	0
chr9:113857043-113857135	No	0	0	0	0	0	0	0	0	0	0	0	0	0	0	0	0	0	0	0	0	0	0	0	0	0	0	0	0	0	0	0	0	0	0	0	0	0	0	0	0	0	0	0	0	0	0	0	0	0	0	0	0	0.201703	0	0.0815322	0	0	0	0	0	0	0	0	0	0	0	0	0	0	0	0	0	0	0	0	0	0	0
chr9:114197814-114198127	No	0.20636	0.145405	0.0947771	0.313117	0.189029	0.10572	0.108566	0	0.0865783	0	0.136839	0.0715531	0.154862	0	0.170794	0.227872	0.130832	0.303373	0.222865	0.362462	0.0885771	0.775932	0	0.302596	0.101204	0	0.14242	0.342324	0.313043	0.0833473	0.383546	0.101696	0.342338	0.631159	0.233002	0.254422	0.0689679	0.329053	0.286886	0.125325	0.23093	0	0	0.454936	0.187263	0.251009	0	0.170479	0.163546	0	0	0	0.161362	0.146637	0.0815322	0.212087	0.635084	0.215552	0.156246	0	0	0.166964	0.0731944	0.0584446	0.167887	0.101886	0	0.0505002	0.14007	0.0815431	0	0.244477	0	0.0958043	0.177511	0.312758	0.144194	0.143235
chr9:114211946-114212071	No	0	0.0727027	0	0.0626233	0.0945144	0	0	0.0600779	0	0.0937853	0.205258	0.0715531	0.154862	0	0.0853969	0.151915	0	0	0	0	0.0885771	0	0.14809	0.0756491	0	0.138965	0.28484	0.114108	0	0.0833473	0.127849	0.101696	0.171169	0	0.233002	0.0848075	0.0689679	0.263242	0.143443	0.125325	0	0	0.376259	0.113734	0.0936314	0	0	0.170479	0	0	0	0	0	0	0	0	0	0	0	0	0.0988679	0.0834821	0.0731944	0.0584446	0.0839436	0	0	0.0505002	0	0	0	0.122238	0	0	0	0.0781895	0	0
chr9:114242323-114242421	No	0	0	0.0947771	0.125247	0	0.10572	0.162849	0	0.0865783	0	0.0684193	0	0	0.0900522	0.256191	0.227872	0.130832	0	0	0	0	0.129322	0.0740448	0	0.202409	0.138965	0.14242	0.057054	0.104348	0.0833473	0	0.101696	0.599091	0.15779	0.155334	0.169615	0.34484	0.263242	0.573771	0.125325	0.307907	0.14103	0.282195	0.227468	0.187263	0.251009	0	0.0852393	0	0	0.209859	0	0.0403406	0.0977577	0	0.318131	0	0	0	0	0	0.0834821	0	0.0584446	0.167887	0.101886	0	0.1515	0.14007	0	0.108156	0.122238	0	0	0.0887554	0	0.144194	0
chr9:114349064-114349472	No	0	0.145405	0	0.250493	0.0945144	0.10572	0	0.0600779	0.173157	0	0.136839	0	0	0.0900522	0.256191	0.0759573	0.261664	0.45506	0.0742883	0.0724925	0.0885771	0.258644	0	0.0756491	0.303613	0.208447	0.28484	0.28527	0.208695	0.166695	0	0.101696	0.171169	0	0.0776672	0	0	0.197432	0.215164	0.125325	0.0769766	0.0705148	0	0	0.280894	0.125504	0	0	0	0	0	0	0	0	0	0	0	0	0	0	0.0988679	0.166964	0.0731944	0.116889	0.251831	0.101886	0	0.202001	0	0.244629	0.108156	0.122238	0	0	0	0	0	0
chr9:114429636-114429952	No	0.137573	0.218108	0.189554	0.18787	0	0	0	0.0600779	0	0.0937853	0	0.0715531	0.154862	0.0900522	0.0853969	0.0759573	0	0	0	0	0.354308	0.129322	0.0740448	0.151298	0.101204	0	0.14242	0.057054	0	0.416736	0.127849	0	0	0	0.0776672	0	0.0689679	0.131621	0.215164	0	0.23093	0	0.470324	0	0.0936314	0.125504	0	0	0	0	0	0	0.0403406	0	0	0	0	0	0	0	0	0	0	0	0.0839436	0	0	0.0505002	0	0	0	0	0	0	0.0887554	0	0	0
chr9:114567931-114568479	No	0	0	0	0.0626233	0	0	0.108566	0.0600779	0.0865783	0	0	0.143106	0	0.0900522	0.0853969	0	0	0.303373	0	0.217477	0	0	0.0740448	0.0756491	0	0.0694824	0.07121	0	0.313043	0.250042	0.127849	0.203392	0.513506	0.15779	0.699005	0.424037	0.34484	0.197432	0.286886	0	0.23093	0.0705148	0	0	0	0.125504	0	0	0	0	0	0	0	0	0	0	0	0	0	0	0.0988679	0.41741	0.146389	0.116889	0	0.203771	0.0605009	0	0	0	0	0	0	0	0	0	0	0
chr9:114619928-114620135	No	1.16937	0.872433	1.2321	1.25247	0.85063	1.0572	2.22561	2.1628	1.90472	2.90734	2.121	2.36125	3.17468	2.70157	1.53714	1.13936	1.04666	1.51687	0.742883	2.24727	0.885771	1.93983	0.962583	1.51298	1.51807	1.45913	1.85146	1.65457	0.730433	0.833473	1.02279	1.01696	1.1126	0.315579	1.16501	0.508845	1.03452	0.394863	0.215164	0.125325	0.538836	0.423089	0.564389	0.909873	0.842683	0.753026	0	0	0	0	0	0	0	0	0	0	0	0	0	0	0	0	0	0	0	0	0	0	0	0	0	0	0	0	0	0	0	0
chr9:114720393-114720551	Yes	0	0	0.0947771	0	0	0.21144	0	0	0	0	0	0	0.0774311	0	0	0	0	0	0	0	0.0885771	0	0	0	0	0	0	0.057054	0	0	0.255698	0	0	0	0	0.169615	0	0	0	0	0	0	0	0	0	0	0.128134	0	0	0	0.209859	0	0.0806811	0.146637	0.0815322	0	0.127017	0	0.156246	0	0.395472	0	0.219583	0.0584446	0.0839436	0	0	0	0	0	0	0	0	0	0	0	0	0
chr9:114745717-114746052	Yes	0	0	0	0	0	0	0	0	0	0	0	0	0	0	0	0	0	0	0	0	0	0	0	0	0	0	0	0	0	0	0	0	0	0	0	0	0	0	0	0	0	0	0	0	0	0	0.896937	0.340957	1.47191	0.512747	1.25915	0.228284	0.242043	0.733183	0.570726	0.318131	0.762101	0.718508	0.624982	0.249851	0	0	0	0	0	0	0	0	0	0	0	0	0	0	0	0	0	0
chr9:114754924-114755090	Yes	0	0	0	0	0	0	0	0	0	0	0	0	0	0	0	0	0	0	0	0	0	0	0	0	0	0	0	0	0	0	0	0	0	0	0	0	0	0	0	0	0	0	0	0	0	0	0.128134	0.170479	0.490638	0.128187	0.209859	0	0.161362	0.244394	0	0.212087	0	0.287403	0	0.124925	0	0	0	0	0	0	0	0	0	0	0	0	0	0	0	0	0	0
chr9:114784464-114784689	Yes	0	0.0727027	0	0.125247	0.189029	0.21144	0.0542832	0	0	0	0.0684193	0	0.0774311	0.180104	0	0	0	0	0	0	0	0	0.14809	0	0.202409	0	0.07121	0	0	0	0.127849	0	0.171169	0.15779	0	0	0.0689679	0	0	0.187987	0	0.0705148	0	0	0	0	0	0	0	0.128187	0	0	0.0806811	0.0488789	0	0	0	0	0.156246	0	0	0	0	0	0	0	0	0	0	0	0	0	0	0	0	0	0	0
chr9:114790488-114790702	Yes	0.0687867	0.0727027	0	0	0	0.10572	0	0	0	0	0.0684193	0	0.0774311	0	0	0	0	0	0	0	0	0	0	0	0.303613	0.0694824	0	0	0	0	0.127849	0	0	0.315579	0	0	0	0	0	0	0.0769766	0	0	0.113734	0.0936314	0	1.15321	1.10811	1.63546	1.28187	0.839436	2.7394	1.0892	1.27085	0.815322	0.954393	1.27017	0.790358	0.781228	0.624626	0	0	0	0	0	0	0	0	0	0.0815431	0	0	0.173782	0	0	0.234568	0.288389	0.143235
chr9:114790784-114791450	Yes	0	0.0727027	0	0	0.0945144	0	0.162849	0	0	0.187571	0.136839	0	0.0774311	0	0	0	0	0	0.0742883	0	0	0.129322	0	0	0	0	0	0	0	0	0	0	0	0	0	0	0	0	0	0	0	0	0	0	0	0	4.10029	2.47194	3.27092	3.33285	3.98732	3.19597	6.49483	4.74125	4.07661	3.60548	3.0484	3.52069	3.98426	1.9988	0	0	0.146389	0.0584446	0.0839436	0	0	0	0	0.0815431	0	0	0.347563	0.0958043	0.0887554	0.234568	0	0
chr9:114792147-114792642	Yes	0.0687867	0	0.0947771	0.0626233	0.189029	0.317159	0.0542832	0	0.173157	0	0	0.214659	0.0774311	0.0900522	0	0.379787	0.130832	0	0.0742883	0	0.0885771	0.129322	0.222134	0.151298	0.202409	0.138965	0.14242	0.228216	0.208695	0	0	0	0.0855844	0	0	0	0	0.0658105	0	0	0.0769766	0	0	0	0	0	0.64067	0.852393	0.163546	0.38456	0.419718	0.228284	0.68579	1.02646	0.163064	0.318131	0.254034	0.431105	0.624982	0.499701	0	0	0.0731944	0	0	0.203771	0	0.0505002	0	0.0815431	0	0	0.347563	0.574826	0.0887554	0.234568	0.144194	0
chr9:114828215-114828614	Yes	0.756654	0.218108	0	0.18787	0.567086	0.10572	0.325699	0.360467	1.03894	0.375141	0.684193	0.500872	0.69688	0.81047	0.0853969	0.151915	0.261664	0.151687	0.222865	0.0724925	0.354308	0.129322	0.370224	0.453895	0.404818	0.416894	0.21363	0.342324	0.208695	0.416736	0.639244	0.101696	0.256753	0.473369	0.388336	0.0848075	0.34484	0.0658105	0.50205	0.0626625	0	0.211545	0	0	0	0	0	0	0	0	0	0	0	0	0	0	0	0	0	0	0.494339	0.166964	0.439167	0.116889	0.587605	0.305657	0	0	0	0.0815431	0.108156	0	0	0	0	0	0	0
chr9:114838889-114839438	No	0.0687867	0.218108	0.189554	0.0626233	0.0945144	0.10572	0.108566	0.180234	0	0.187571	0	0.214659	0.0774311	0.270157	0.170794	0.151915	0.130832	0	0.148577	0.0724925	0.0885771	0.129322	0	0.151298	0.202409	0.208447	0	0.057054	0.104348	0.0833473	0	0	0.0855844	0	0.0776672	0.254422	0.137936	0.131621	0.215164	0.125325	0.23093	0.211545	0.0940648	0.113734	0.280894	0	0.128134	0.255718	0.163546	0.128187	0.419718	0.228284	0.766471	1.17309	0.652258	0.848349	0.635084	1.36516	1.17184	1.24925	0	0	0.0731944	0	0.335774	0.203771	0.302504	0.353501	0.14007	0.570801	0.432624	0	0.347563	0.383217	0.621288	0.860084	0.865166	1.14588
chr9:114859281-114859582	No	0	0	0.0947771	0.125247	0	0.21144	0.108566	0	0	0	0.0684193	0	0	0.180104	0	0.0759573	0.130832	0	0	0.0724925	0.0885771	0.129322	0.0740448	0	0	0	0.07121	0	0	0.166695	0	0	0	0.15779	0	0.0848075	0	0	0.143443	0	0.0769766	0.0705148	0.0940648	0.227468	0.187263	0.125504	0	0	0	0	0	0	0	0.0488789	0	0	0	0	0	0	0	0.0834821	0.0731944	0.0584446	0	0.101886	0.302504	0.101	0.700348	0.326172	0	0.244477	0.521345	0.383217	0.355022	0.156379	0.144194	0.286471
chr9:114933531-114933581	No	0	0	0	0	0	0	0	0	0	0	0	0	0.0774311	0	0	0	0	0	0.0742883	0.0724925	0.0885771	0	0	0	0	0.0694824	0	0	0	0	0	0	0	0	0.0776672	0.0848075	0	0	0.0717214	0.0626625	0.0769766	0	0	0	0.0936314	0	0	0	0	0	0	0	0.0403406	0	0	0	0	0	0	0	0	0	0	0	0	0	0	0.0505002	0.14007	0.0815431	0.324468	0	0.695126	0.191609	1.06506	0.547326	0.865166	0.429706
chr9:115096895-115097322	No	0.275147	0.0727027	0.473886	0.0626233	0.283543	0.317159	0	0.0600779	0.0865783	0	0.136839	0.0715531	0.0774311	0.180104	0	0.227872	0.261664	0	0.148577	0	0.177154	0.129322	0.14809	0.226947	0.202409	0.0694824	0.07121	0.171162	0.208695	0	0.255698	0.305088	0.256753	0	0	0	0	0.0658105	0	0	0.0769766	0	0	0	0	0.251009	0	0.255718	0.163546	0	0	0	0.201703	0.146637	0	0.106044	0	0	0.0781228	0	0	0	0	0.0584446	0.167887	0	0	0.252501	0.280139	0.0815431	0.216312	0	0.173782	0	0	0	0	0
chr9:115110612-115110988	Yes	1.23816	0.945135	0.852994	0.814103	1.3232	0.951478	0.651398	0.420545	0.779205	0.0937853	0.410516	0.643978	0.929173	0.630365	0.256191	0.151915	0.523328	0.151687	0.520018	0.362462	0.442885	0.129322	0.444269	0.605193	1.92288	0.138965	0.42726	0.342324	0.41739	0.416736	0.511395	0.203392	0.171169	0.315579	0.0776672	0.254422	0.137936	0.197432	0.358607	0.438637	0.538836	0.423089	0	0.682405	0.842683	0.753026	0	0	0	0	0	0	0	0	0	0	0	0.0718508	0	0	0	0	0	0	0	0	0	0	0	0	0	0	0	0	0	0	0	0
chr9:115163746-115164143	No	0.0687867	0	0	0	0.189029	0.10572	0.0542832	0	0.0865783	0.187571	0.0684193	0.0715531	0.232293	0	0.170794	0.379787	0	0	0.148577	0	0.177154	0.129322	0	0.0756491	0	0.138965	0	0	0.104348	0.500084	0	0	0.171169	0	0.0776672	0	0.0689679	0.0658105	0.0717214	0.187987	0.0769766	0	0	0.227468	0	0	0	0	0	0.128187	0	0	0.0403406	0.0488789	0.0815322	0	0.508067	0.215552	0	0	0	0.166964	0.0731944	0	0.251831	0.407542	0.0605009	0.202001	0	0	0.108156	0.122238	0.173782	0	0.0887554	0	0	0.143235
chr9:115219158-115219530	No	0.0687867	0	0.0947771	0	0	0	0.108566	0	0	0	0.0684193	0.143106	0	0.0900522	0	0.227872	0.130832	0.151687	0.222865	0.0724925	0	0	0.14809	0.0756491	0.101204	0.138965	0.21363	0	0	0	0.255698	0	0.171169	0	0	0.0848075	0	0	0.143443	0.0626625	0	0	0	0	0.187263	0	0	0	0	0.128187	0	0	0	0	0	0	0	0.0718508	0.0781228	0	0.0988679	0.333928	0	0	0.251831	0	0.0605009	0	0	0	0	0	0	0	0.0887554	0.0781895	0.144194	0.143235
chr9:115227276-115227624	No	0.0687867	0	0	0.0626233	0	0	0.108566	0	0	0.0937853	0.136839	0.0715531	0	0.180104	0	0	0.130832	0	0.148577	0.144985	0.0885771	0	0.14809	0.151298	0.101204	0	0	0	0	0	0	0.203392	0.171169	0	0	0.0848075	0	0	0	0.0626625	0	0	0.0940648	0	0	0	0	0	0	0	0.209859	0	0.0403406	0.0488789	0.0815322	0.212087	0	0	0.0781228	0	0	0	0.0731944	0.292223	0	0.101886	0.0605009	0	0.420209	0.163086	0.216312	0.122238	0	0.0958043	0	0	0.144194	0
chr9:115231242-115231628	No	0	0	0.189554	0	0	0	0	0.180234	0	0	0	0.0715531	0.154862	0.0900522	0.256191	0.0759573	0.261664	0	0.148577	0.0724925	0	0.258644	0	0.0756491	0.101204	0.0694824	0.07121	0.057054	0	0.333389	0.127849	0	0.0855844	0	0.155334	0	0	0	0	0	0.0769766	0	0	0	0.0936314	0	0	0	0	0	0	0.228284	0.0806811	0.0488789	0	0	0	0.0718508	0	0	0.197736	0	0.146389	0.0584446	0.419718	0.203771	0.0605009	0.101	0.14007	0.0815431	0	0	0.173782	0.0958043	0.0887554	0.156379	0	0
chr9:115238535-115238838	No	0	0	0	0	0	0	0	0	0	0	0	0	0	0	0	0.151915	0	0.151687	0.0742883	0.144985	0	0	0	0.0756491	0	0	0.07121	0	0	0	0	0	0	0	0	0	0	0	0	0.0626625	0	0.0705148	0	0	0	0	0	0	0	0	0	0	0	0	0.0815322	0	0	0	0	0	0	0	0.146389	0.0584446	0.167887	0	0	0.0505002	0.280139	0.163086	0.108156	0.244477	0	0	0	0.0781895	0.144194	0
chr9:115244689-115245195	No	0.137573	0.0727027	0.0947771	0.0626233	0.0945144	0	0	0	0	0.0937853	0	0	0.0774311	0	0.0853969	0.151915	0.130832	0	0	0	0	0.129322	0	0	0.202409	0	0	0	0	0.0833473	0.127849	0	0	0	0	0	0	0	0	0.0626625	0.0769766	0.0705148	0.18813	0.113734	0	0	0	0.255718	0.163546	0.128187	0	0	0	0	0	0	0	0	0	0	0	0	0.0731944	0	0.0839436	0	0	0.0505002	0.14007	0.326172	0	0	0.173782	0.0958043	0.0887554	0.312758	0.144194	0
chr9:115357980-115358377	No	0	0.0727027	0	0.0626233	0	0.10572	0	0.0600779	0.0865783	0.0937853	0	0.143106	0.154862	0	0	0	0	0.151687	0.148577	0.0724925	0	0	0.0740448	0	0.202409	0.0694824	0.07121	0.057054	0.208695	0	0.127849	0	0.256753	0.15779	0.0776672	0.0848075	0.0689679	0.131621	0.0717214	0	0.0769766	0.0705148	0	0.113734	0.0936314	0	0	0	0	0	0	0	0	0	0	0	0	0.0718508	0	0	0	0	0	0	0.0839436	0.101886	0	0.0505002	0	0.0815431	0	0	0	0	0	0	0	0
chr9:115453869-115454220	No	0	0	0.0947771	0.0626233	0.0945144	0	0.108566	0	0	0	0.0684193	0.0715531	0	0.0900522	0.0853969	0	0.130832	0.151687	0	0	0.354308	0.387966	0.296179	0.302596	0.101204	0.208447	0.07121	0.342324	0.104348	0.166695	0	0.101696	0	0	0	0.254422	0.0689679	0.131621	0.0717214	0.0626625	0.0769766	0.0705148	0	0	0.468157	0.125504	0	0	0	0	0	0	0	0	0	0.106044	0	0	0	0	0.0988679	0	0	0.116889	0	0	0	0	0.280139	0.0815431	0	0.122238	0.173782	0	0	0	0.144194	0
chr9:115457217-115457562	No	0	0	0.0947771	0.250493	0.0945144	0	0.0542832	0.0600779	0.0865783	0	0	0.143106	0	0	0.170794	0	0.130832	0	0.0742883	0.144985	0.177154	0.258644	0	0	0.101204	0.0694824	0.14242	0	0.104348	0	0	0.101696	0.0855844	0	0.155334	0	0	0.0658105	0.215164	0	0	0.0705148	0	0	0.187263	0	0	0	0.163546	0	0	0	0.0806811	0	0	0	0	0	0	0	0	0	0.0731944	0	0.0839436	0.101886	0	0	0	0.244629	0	0	0	0.0958043	0	0.0781895	0.144194	0.143235
chr9:115527243-115527557	Yes	0.137573	0.0727027	0.189554	0.313117	0.189029	0.317159	0.271416	0.240312	0.173157	0.375141	0.205258	0.0715531	0.154862	0.180104	0.426985	0.303829	0.130832	0.151687	0.371442	0.0724925	0.265731	0.64661	0.296179	0.0756491	0.101204	0.555859	0.35605	0.114108	0.313043	0	0.255698	0.305088	0.256753	0.473369	0.310669	0.0848075	0.206904	0.131621	0.0717214	0.125325	0.23093	0.352574	0	0.454936	0.187263	0.125504	0	0	0	0	0	0	0	0	0	0	0	0.0718508	0	0	0	0	0	0	0	0	0.121002	0	0	0.0815431	0.108156	0	0.173782	0.0958043	0.177511	0.156379	0	0
chr9:115899817-115900053	No	0.137573	0.0727027	0	0	0	0	0.271416	0.0600779	0.0865783	0.0937853	0.136839	0.0715531	0	0.270157	0	0	0	0	0.0742883	0.144985	0.0885771	0	0	0.0756491	0.101204	0.27793	0.42726	0.228216	0	0.333389	0.127849	0.101696	0	0	0	0	0	0	0	0	0	0	0	0	0	0	0	0	0	0	0	0	0	0	0	0	0	0	0	0	0	0	0	0	0	0	0	0	0	0	0	0	0	0	0	0	0	0
chr9:115900242-115900425	No	0	0	0	0	0.189029	0	0.217133	0.240312	0	0.187571	0.0684193	0.0715531	0.232293	0	0.0853969	0.151915	0	0	0.0742883	0.0724925	0.177154	0.387966	0	0.0756491	0	0.0694824	0.28484	0.057054	0.104348	0	0.255698	0	0.171169	0	0	0.0848075	0	0	0	0	0	0.0705148	0.0940648	0	0	0.125504	0	0	0	0	0	0	0	0	0	0	0	0	0	0	0	0	0	0	0	0	0	0	0	0	0	0	0	0	0	0	0	0
chr9:115915094-115915400	Yes	0	0	0	0	0.283543	0.10572	0.0542832	0.0600779	0	0.375141	0.0684193	0.286212	0.232293	0.180104	0	0	0.261664	0	0.148577	0	0.177154	0	0	0	0.202409	0.138965	0.21363	0	0.208695	0	0.127849	0.101696	0.0855844	0	0	0	0	0	0	0.0626625	0	0	0.0940648	0	0	0	0	0	0	0	0	0	0.0403406	0	0	0	0	0	0.0781228	0.124925	0	0	0	0	0	0	0	0.0505002	0	0.0815431	0	0	0	0	0	0	0	0
chr9:116112816-116113066	No	0.0687867	0.145405	0	0.0626233	0.0945144	0.10572	0.217133	0.180234	0.173157	0.281356	0.342097	0	0.154862	0.180104	0.512382	0.0759573	0.130832	0.758433	0.44573	0.362462	0	0	0.0740448	0.151298	0.202409	0.138965	0.07121	0.28527	0.208695	0.0833473	0.255698	0	0.0855844	0.15779	0.233002	0.0848075	0.0689679	0	0	0.187987	0.0769766	0.211545	0.0940648	0.227468	0.280894	0.125504	0	0	0	0	0	0	0	0	0	0.106044	0	0.0718508	0	0.124925	0	0	0	0	0	0	0	0	0	0	0	0	0	0	0	0	0	0
chr9:116143040-116143489	No	0.0687867	0	0.189554	0.18787	0	0	0.108566	0.0600779	0	0.0937853	0.136839	0	0.0774311	0.0900522	0	0.151915	0.130832	0	0	0	0.0885771	0.258644	0	0.0756491	0.202409	0.0694824	0.07121	0	0	0	0	0	0.0855844	0	0	0	0.137936	0	0	0	0	0	0.0940648	0.113734	0.0936314	0	0.128134	0	0.327092	0.128187	0	0	0.443746	0.293273	0.326129	0.106044	0.635084	0.502955	0.703105	0.499701	0	0	0	0.0584446	0.0839436	0	0.0605009	0.101	0.14007	0.0815431	0	0.122238	0	0	0	0.0781895	0	0
chr9:116173646-116173691	No	0.550294	0.0727027	0.473886	0.125247	0.378058	0.10572	0.162849	0.0600779	0.0865783	0.187571	0.136839	0.143106	0.0774311	0	0.0853969	0	0	0	0.222865	0.144985	0.442885	0.129322	0.0740448	0	0	0.138965	0.07121	0.057054	0.208695	0.250042	0.127849	0.101696	0.0855844	0	0	0	0	0.0658105	0.0717214	0.125325	0.0769766	0.211545	0.0940648	0.113734	0.374526	0.125504	0.128134	0.0852393	0	0	0	0	0.0403406	0.0488789	0.0815322	0.106044	0	0	0.0781228	0	0.0988679	0.166964	0.146389	0	0.0839436	0.101886	0	0.101	0	0	0	0.122238	0	0	0.0887554	0	0	0
chr9:116217683-116217857	No	0.0687867	0.0727027	0.0947771	0	0.189029	0	0	0	0	0	0	0	0	0	0	0	0.130832	0	0	0	0.0885771	0	0	0	0	0	0.07121	0	0	0	0	0	0	0	0	0	0	0	0	0	0	0	0	0	0	0	0	0	0	0	0	0	0	0	0	0	0.127017	0	0	0	0	0	0	0	0	0.101886	0.726011	0.454501	0.280139	0.244629	0.865248	0.366715	0	0	0.0887554	0	0	0
chr9:116282151-116282897	Yes	0.0687867	0.0727027	0.0947771	0	0	0	0.0542832	0	0	0.0937853	0.273677	0	0.0774311	0.0900522	0	0.151915	0.392496	0.303373	0.222865	0.0724925	0.442885	0	0.222134	0.226947	0.202409	0	0.21363	0.057054	0	0.0833473	0	0.101696	0.171169	0.15779	0	0	0	0.197432	0.143443	0	0.0769766	0.14103	0.282195	0.113734	0	0.125504	2.05014	1.02287	2.61673	1.79461	0.629577	2.7394	5.32495	6.0121	5.54419	4.45383	5.20769	5.31696	3.4374	4.62224	0.0988679	0.166964	0	0.0584446	0.251831	0.101886	0	0.0505002	0	0.163086	0.108156	0.244477	0	0	0	0	0	0
chr9:116315739-116316031	No	0	0.218108	0	0.0626233	0.0945144	0.10572	0.0542832	0.0600779	0	0.0937853	0	0	0	0	0.0853969	0.0759573	0	0.303373	0.0742883	0	0.0885771	0.129322	0	0.0756491	0.101204	0	0.14242	0.228216	0	0	0	0.101696	0.171169	0.473369	0.0776672	0	0	0.131621	0	0	0.153953	0.14103	0	0	0.187263	0	0	0	0	0	0.419718	0	0.161362	0.0488789	0.0815322	0.106044	0	0.143702	0	0	0	0.0834821	0	0.0584446	0	0.203771	0	0.1515	0	0.326172	0	0.244477	0	0	0	0	0	0
chr9:116337080-116337563	No	0.0687867	0.0727027	0.0947771	0.125247	0	0	0	0	0	0	0	0	0	0	0.0853969	0	0	0	0.148577	0	0	0.258644	0	0	0	0	0.07121	0.057054	0.104348	0.0833473	0.127849	0	0.0855844	0	0.0776672	0.0848075	0	0	0	0	0	0	0	0	0	0	0.128134	0.0852393	0.163546	0.38456	0.419718	0	0.968174	1.56412	1.95677	0.848349	1.14315	0.93406	1.40621	1.87388	0	0	0	0	0	0	0	0	0	0	0	0.122238	0	0	0	0	0	0
chr9:116338180-116338550	No	0	0	0	0	0	0	0	0	0	0	0	0	0	0	0.0853969	0	0.130832	0	0.148577	0	0	0	0	0	0	0.0694824	0	0	0	0	0	0	0	0	0	0	0	0	0	0	0	0	0	0	0	0	0.128134	0.0852393	0	0.256373	0	0	0.282384	0.0977577	0.652258	0.212087	0.254034	0.359254	0.234368	0.249851	0	0	0	0	0	0	0	0	0	0	0	0	0	0	0	0	0	0
chr9:116843159-116843596	No	0.894228	0.290811	1.04255	0.37574	0.945144	0.528599	0.162849	0	0.0865783	0	0.0684193	0.214659	0.0774311	0.0900522	0.341588	0.303829	0.784992	0.303373	0.297153	0.434955	0.442885	0.258644	0.592359	0.378246	1.01204	0.27793	0.07121	0.342324	0.104348	0.166695	0.255698	0.101696	0.513506	0.15779	0.0776672	0	0.206904	0	0	0	0.0769766	0.14103	0.0940648	0.227468	0.468157	0.125504	0	0	0	0	0	0	0	0.0488789	0	0	0	0	0	0	0	0	0	0	0	0	4.65857	2.57551	2.38118	2.69092	4.54255	3.42268	0	0	0	0	0	0
chr9:116844329-116844571	No	0.0687867	0.0727027	0	0.0626233	0.189029	0.10572	0	0	0	0	0	0	0	0	0	0.0759573	0	0	0	0	0	0	0	0	0	0	0	0.057054	0	0	0	0	0	0.15779	0	0	0	0	0	0	0	0	0	0	0	0	0	0	0	0	0	0	0	0	0	0	0	0	0	0	0	0	0	0	0	0	1.33102	0.808002	0.420209	0.978517	0.865248	0.73343	0	0	0	0	0	0
chr9:116919129-116919234	Yes	0	0	0.0947771	0	0	0.10572	0	0	0	0	0	0	0	0	0	0	0.130832	0	0	0.0724925	0	0	0	0	0.101204	0	0	0	0	0	0	0	0	0	0	0	0	0	0	0	0	0.0705148	0	0	0	0.125504	0	0	0	0	0	0	0	0	0	0	0	0	0	0	0	0	0	0	0	0	0.242004	0.505002	0.280139	0.407715	0.432624	0.366715	0	0	0	0	0	0
chr9:117047580-117047684	No	0	0	0	0	0	0	0	0	0	0	0	0	0	0	0	0	0	0	0	0	0	0	0	0	0	0	0	0.057054	0	0.0833473	0	0	0	0	0	0	0	0	0.143443	0	0	0	0	0	0	0	0	0	0	0	0	0	0	0	0	0	0	0	0	0	0	0	0	0	0.167887	0	0.121002	0.101	0.700348	0.0815431	0.108156	0.366715	0	0	0	0	0	0
chr9:117131577-117131990	Yes	0	0.145405	0	0.0626233	0.0945144	0	0.108566	0.0600779	0	0	0	0	0	0	0	0.151915	0.130832	0	0.0742883	0.144985	0.0885771	0	0.0740448	0.302596	0.101204	0.0694824	0.07121	0.057054	0	0.0833473	0	0.101696	0.0855844	0.15779	0	0.0848075	0.137936	0.329053	0	0.187987	0.153953	0	0	0	0.0936314	0	0	0.170479	0.163546	0.38456	0.629577	0.228284	0.403406	0.391031	0.244597	0.530218	0.38105	0.287403	0.156246	0.374776	0	0	0	0	0	0	0.0605009	0	0.280139	0	0	0	0	0.383217	0	0	0	0.429706
chr9:117135216-117135653	Yes	0	0	0	0	0	0	0	0	0	0	0	0	0	0	0	0	0	0	0.0742883	0	0.0885771	0.129322	0	0	0.101204	0	0	0.057054	0.104348	0	0	0.101696	0	0	0	0	0	0	0	0	0	0	0	0	0	0	1.53761	1.10811	1.14482	1.9228	2.93803	2.28284	1.85567	1.90628	3.91355	2.22692	2.54034	2.51478	3.4374	2.12373	0	0	0	0	0	0	0	0	0	0	0.108156	0	0	0.287413	0	0.312758	0	0.429706
chr9:117147566-117148145	Yes	0.0687867	0	0	0	0	0	0	0	0	0	0	0	0	0	0	0.0759573	0	0	0	0.144985	0	0	0	0	0	0.0694824	0	0	0	0.0833473	0	0	0.0855844	0.15779	0	0	0	0.0658105	0	0	0	0	0	0	0	0	4.48469	4.00625	3.10737	5.38384	5.24648	8.44649	3.67099	3.81255	3.83201	2.96922	1.5242	2.08367	2.34368	1.87388	0	0	0	0	0	0	0	0.101	0	0	0	0	0	0	0	0	0	0
chr9:117250692-117251065	No	0	0.0727027	0	0	0	0	0	0.180234	0	0	0.0684193	0	0.0774311	0	0	0.0759573	0	0	0.0742883	0	0	0	0.0740448	0.0756491	0	0.0694824	0.07121	0.057054	0	0	0.127849	0.101696	0.171169	0.15779	0.0776672	0.169615	0	0.0658105	0	0.0626625	0	0.0705148	0	0	0.0936314	0.251009	0	0.340957	0.163546	0.38456	0.419718	0.684851	0.605108	0.537667	0.244597	0.212087	0.254034	0.574806	0.390614	0.124925	0	0	0	0	0	0	0	0	0	0	0	0	0	0	0	0.0781895	0	0
chr9:117251151-117251267	No	0	0	0	0	0.189029	0.10572	0	0	0	0.0937853	0	0.286212	0.0774311	0.0900522	0.256191	0.531701	0	0.151687	0.148577	0.217477	0	0.517288	0	0.0756491	0	0.138965	0	0.114108	0	0.166695	0.127849	0.101696	0.0855844	0.473369	0	0	0	0.197432	0	0.0626625	0	0	0.0940648	0.113734	0	0	0	0.0852393	0	0	0	0	0.443746	0.684304	0.407661	0.318131	0.508067	0.502955	0.468737	0.124925	0.0988679	0	0	0	0	0	0	0	0	0.0815431	0	0	0	0.0958043	0.0887554	0.0781895	0.144194	0.429706
chr9:117314193-117314590	Yes	1.92603	1.81757	1.99032	1.12722	2.07932	2.00868	1.79134	2.22288	1.38525	3.47006	1.7789	2.21815	1.70348	1.26073	0.683175	0.911488	0.392496	0.91012	0.594307	1.59483	1.1515	2.06915	1.40685	1.28603	1.51807	2.15395	1.70904	1.88278	1.66956	1.16686	1.40634	2.74579	3.08104	1.42011	1.86401	2.88345	1.9311	0.526484	0.573771	0.187987	0.846743	0.493604	0.470324	1.02361	0.468157	1.00403	0	0	0	0	0	0	0	0	0	0	0	0	0	0	0.395472	0.41741	0.0731944	0.526002	0.167887	0.407542	0	0	0	0	0	0	0	0	0.0887554	0.0781895	0	0
chr9:117320565-117320968	No	0.137573	0	0.284331	0.0626233	0.189029	0	0.434265	0.30039	0.779205	0.468926	0.0684193	0.429319	0.154862	0.540313	0.170794	0.151915	0.130832	0	0.0742883	0.144985	0.0885771	0.517288	0.14809	0.151298	0.404818	0.138965	0.21363	0.057054	0.208695	0.166695	0.127849	0.305088	0	0.315579	0.0776672	0.0848075	0.0689679	0	0	0	0	0	0	0	0	0	0	0	0	0	0	0	0.0403406	0	0	0	0	0	0	0	0	0	0	0	0	0	0	0	0	0	0	0	0	0	0	0	0	0
chr9:117365788-117366181	No	0	0	0	0	0	0	0.108566	0	0	0	0	0	0	0	0.0853969	0	0	0	0	0	0	0	0	0.0756491	0	0	0	0	0.104348	0.0833473	0	0	0	0	0	0	0	0	0	0.0626625	0	0	0	0	0	0	0	0.255718	0	0	0	0	0.0806811	0.0977577	0.163064	0	0.127017	0.143702	0.0781228	0.124925	0	0	0	0	0	0	0	0	0	0	0	0	0	0	0	0	0	0
chr9:117368235-117368539	No	0	0	0	0.18787	0.0945144	0	0.0542832	0.0600779	0	0	0.0684193	0.0715531	0.0774311	0	0.170794	0.0759573	0.261664	0	0.148577	0.0724925	0	0	0	0	0.202409	0.0694824	0	0.057054	0	0	0	0	0.0855844	0	0	0	0	0	0.0717214	0	0.153953	0	0	0.113734	0.187263	0	0	0	0	0	0	0	0.121022	0.146637	0.0815322	0.106044	0.38105	0.143702	0.0781228	0	0	0	0	0.0584446	0.0839436	0	0	0	0	0	0	0	0	0	0	0	0	0
chr9:117370149-117370423	No	0.0687867	0	0	0	0	0	0	0	0.0865783	0	0.0684193	0	0	0	0	0.0759573	0	0	0.0742883	0	0.177154	0.129322	0	0	0	0	0	0	0.104348	0	0	0.101696	0	0	0	0	0	0.0658105	0	0.0626625	0	0	0.0940648	0.113734	0	0	0.64067	0.340957	0.327092	0.38456	0.419718	0.456567	1.2909	1.22197	0.73379	0.636262	0.762101	1.14961	0.703105	0.999402	0	0	0	0	0.0839436	0	0	0	0	0	0	0	0	0	0	0	0	0
chr9:117494070-117494186	No	0	0	0	0	0	0	0	0	0	0	0	0	0	0	0	0	0	0	0	0	0	0	0	0	0	0	0.07121	0	0	0	0	0	0	0	0	0	0	0	0	0	0	0	0	0	0	0	0	0	0	0	0	0	0	0	0	0	0	0	0	0	0.494339	0.166964	0.65875	0.233779	0.251831	0.305657	0	0	0	0	0	0	0	0	0	0	0	0
chr9:117657245-117657488	Yes	0	0	0	0	0	0	0	0	0	0	0	0	0	0	0	0	0	0	0	0	0	0	0	0	0	0	0	0	0	0	0	0	0	0	0	0	0	0	0	0	0	0	0	0	0	0	0	0	0	0	0	0	0.0806811	0.0488789	0.0815322	0	0	0	0	0	0.395472	0.0834821	0.512361	0.175334	0.251831	0.101886	0	0	0	0	0	0	0	0	0	0	0.144194	0
chr9:117716101-117716457	Yes	0	0	0	0	0	0	0	0	0	0	0	0	0	0	0	0	0	0	0	0	0	0	0	0	0	0	0	0	0	0	0	0	0	0	0	0	0	0	0	0	0	0	0	0	0	0	0	0	0	0	0	0	0	0	0	0	0	0	0	0	0.0988679	0.41741	0.219583	0.175334	0.251831	0	0	0	0	0	0	0	0	0	0	0	0	0
chr9:118434984-118435179	Yes	0	0	0	0	0	0	0	0	0	0	0	0	0	0	0.0853969	0.0759573	0	0	0	0	0	0	0	0	0	0	0	0	0	0	0	0	0	0	0	0	0	0	0	0	0	0	0	0	0	0	0	0	0	0	0	0	0.0806811	0	0	0	0	0.0718508	0	0	1.77962	0.166964	1.09792	0.116889	1.00732	0.101886	0	0	0	0	0	0	0	0	0	0	0	0
chr9:118435388-118435545	Yes	0	0	0	0	0	0	0	0	0	0	0	0	0	0	0	0	0	0	0	0	0	0	0	0	0	0	0	0	0	0	0	0	0	0	0	0	0	0	0	0	0	0	0	0	0	0	0	0	0	0	0	0	0	0	0	0	0	0	0	0	0.494339	0.166964	0.365972	0.116889	0.503662	0	0	0	0	0	0	0	0	0	0	0	0	0
chr9:118708967-118709154	No	0	0	0	0	0	0	0	0.240312	0.173157	0.0937853	0.0684193	0	0.154862	0.180104	0	0	0	0	0	0	0.0885771	0	0.14809	0.0756491	0.303613	0	0.07121	0.114108	0	0.166695	0.383546	0	0	0	0.0776672	0	0	0.0658105	0	0	0.0769766	0.0705148	0	0	0	0.125504	0	0	0	0	0	0	0	0	0	0	0	0	0	0	0	0	0	0	0	0	0	0	0	0	0	0	0	0	0	0	0	0
chr9:119117156-119117264	No	0	0	0	0	0	0	0	0	0	0	0	0	0	0	0	0	0	0	0	0	0	0	0.0740448	0	0	0.0694824	0	0	0	0	0	0	0	0	0	0.0848075	0.0689679	0	0	0	0	0	0	0	0.0936314	0	0	0.170479	0	0	0	0	0.0403406	0.0488789	0.0815322	0.106044	0	0	0.0781228	0	0.0988679	0	0.146389	0.116889	0.167887	0.203771	0	0.101	0	0	0	0.244477	0	0	0	0	0	0
chr9:119157449-119157918	No	0.0687867	0	0.0947771	0	0	0	0.0542832	0	0	0	0	0	0	0	0	0	0.261664	0	0	0.0724925	0	0.129322	0.0740448	0.151298	0	0	0	0.114108	0	0	0	0	0.0855844	0	0	0	0	0	0	0	0	0	0	0.227468	0.0936314	0.125504	0	0.340957	0	0.256373	0.209859	0.228284	0.72613	0.537667	0.244597	0.424174	0.635084	0.502955	0.54686	0.124925	0	0	0.146389	0.0584446	0	0	0.0605009	0.404001	0.280139	0.163086	0.216312	0.244477	0	1.05385	0.0887554	1.4856	0.144194	2.14853
chr9:119183163-119183553	No	0	0	0	0.0626233	0	0	0.108566	0.0600779	0.0865783	0.187571	0	0.214659	0.0774311	0	0	0.0759573	0.523328	0.151687	0	0.0724925	0.0885771	0.129322	0	0.0756491	0.202409	0.138965	0.21363	0.228216	0.104348	0	0	0.101696	0.171169	0.315579	0.155334	0	0.206904	0.0658105	0.143443	0	0	0	0.0940648	0.113734	0.0936314	0	0	0	0.163546	0	0	0.228284	0.0806811	0.0977577	0.0815322	0.106044	0.127017	0.0718508	0.234368	0.124925	0.0988679	0	0.0731944	0	0.0839436	0.101886	0.181503	0.252501	0.280139	0.244629	0.108156	0	0	0.0958043	0.0887554	0.156379	0	0.143235
chr9:119227329-119227710	No	0	0	0	0	0	0.10572	0	0	0	0	0	0	0	0	0	0	0	0	0	0	0	0	0	0	0	0	0	0	0	0	0	0	0.171169	0	0	0	0	0	0	0	0	0	0	0	0	0	0	0	0	0	0	0	0	0	0	0	0	0	0	0	0	0	0	0	0	0	0	0	0	0	0.108156	0	0.695126	0.479022	0.0887554	0.390947	0.288389	0.286471
chr9:119228526-119228749	Yes	0	0	0	0	0	0	0.0542832	0	0	0	0	0	0	0	0	0	0	0	0.0742883	0.144985	0	0	0	0	0	0	0	0.057054	0	0	0	0	0	0	0	0	0	0	0	0	0	0	0	0	0	0	0	0.170479	0	0	0	0	0	0	0	0	0	0.0718508	0	0	0	0	0	0	0	0	0	0	0	0	0.216312	0.244477	0.695126	1.82028	0.710043	2.03293	0.576778	3.58089
chr9:119233362-119233573	No	0	0.0727027	0	0	0	0	0.108566	0	0.0865783	0.0937853	0	0	0.154862	0	0.0853969	0.0759573	0.130832	0.151687	0	0	0	0	0	0	0	0	0	0	0	0	0	0.101696	0.0855844	0	0.0776672	0	0	0	0	0	0	0	0	0	0	0	0	0	0.163546	0	0	0	0	0	0	0	0	0	0	0	0	0	0	0	0	0	0	0.0505002	0	0	0.108156	0.122238	0.173782	0.287413	0.266266	0.703705	0.720972	0.716177
chr9:119329305-119329551	Yes	0.0687867	0	0	0	0	0	0	0	0	0	0	0.0715531	0.0774311	0	0	0	0.130832	0	0.148577	0	0	0	0	0	0.101204	0	0	0.057054	0	0	0	0	0	0	0	0.0848075	0	0	0	0	0	0	0	0	0	0	0	0	0	0.128187	0	0	0.0403406	0	0	0.106044	0	0.0718508	0	0	0	0	0	0	0	0	0.605009	0.656502	0.420209	0.896974	1.08156	1.22238	0	0	0	0	0	0
chr9:119456064-119456464	No	0	0.0727027	0.0947771	0.0626233	0	0.10572	0.162849	0.0600779	0.0865783	0	0	0.0715531	0.0774311	0.0900522	0.256191	0	0	0.45506	0.0742883	0.434955	0.0885771	0.517288	0.0740448	0	0.303613	0.27793	0	0	0	0.0833473	0	0.203392	0.0855844	0.15779	0	0.169615	0.0689679	0	0	0	0.307907	0	0.282195	0	0.187263	0.125504	0	0.0852393	0.163546	0	0	0	0	0.146637	0	0	0	0	0	0	0	0.166964	0.0731944	0	0	0	0	0.0505002	0	0	0	0	0	0	0	0	0	0
chr9:119470922-119470985	No	0	0.145405	0.0947771	0	0	0	0	0	0.173157	0.187571	0.136839	0.286212	0	0.180104	0	0.151915	0.261664	0.151687	0.371442	0.0724925	0.177154	0	0	0	0.101204	0	0	0	0.104348	0	0	0	0	0	0	0	0	0	0	0.0626625	0	0	0	0.227468	0	0	0	0	0	0	0	0	0.0806811	0	0.0815322	0.106044	0	0.0718508	0	0.124925	0	0	0	0	0	0	0	0	0.14007	0.163086	0	0.244477	0	0	0	0	0	0
chr9:119508977-119509254	No	0	0	0	0	0	0	0	0	0	0	0	0	0	0	0	0.0759573	0	0	0	0	0	0.387966	0	0	0	0	0	0.114108	0.104348	0	0	0	0.256753	0.15779	0	0	0	0.0658105	0	0.0626625	0	0	0	0	0	0	0	0	0	0	0	0	0	0	0	0	0	0	0.0781228	0	0	0	0	0	0	0	0	0	0	0	0	0	0	0	0	0	0	0
chr9:119621270-119621338	No	0	0.0727027	0.0947771	0	0	0	0	0	0	0	0	0.0715531	0	0	0.0853969	0	0.130832	0	0.0742883	0.144985	0.265731	0	0.0740448	0	0.303613	0	0.14242	0	0	0	0.255698	0.101696	0	0	0.0776672	0.0848075	0	0	0	0	0	0	0	0	0	0.251009	0	0	0	0	0	0	0	0	0	0	0	0	0	0	0	0	0	0	0	0	0	0	0	0	0.108156	0	0	0	0	0	0	0
chr9:119693052-119693188	No	0	0	0.0947771	0.125247	0	0	0.0542832	0	0.0865783	0	0	0	0	0	0	0.303829	0	0.151687	0.148577	0.0724925	0.177154	0.258644	0	0.151298	0	0	0	0.057054	0	0	0	0.101696	0.171169	0	0	0	0.0689679	0	0	0	0.0769766	0	0.0940648	0.113734	0	0	0	0.255718	0	0.128187	0	0	0.201703	0	0.0815322	0	0.127017	0	0.0781228	0	0	0	0	0	0	0	0	0	0	0	0	0	0	0	0	0	0	0
chr9:120162674-120162952	Yes	2.33875	1.23595	2.17987	1.56558	2.83543	1.26864	1.57421	1.6221	1.73157	1.50056	2.05258	1.50261	1.70348	1.8911	1.28095	1.74702	2.35498	1.21349	1.56005	1.37736	2.65731	1.68118	1.92517	2.42077	2.42891	2.43188	1.85146	2.73859	1.46087	1.83364	1.53419	2.5424	1.6261	2.68242	1.55334	1.35692	1.31039	1.05297	0.860657	0.877274	1.3086	0.846178	0.846584	2.27468	1.4981	2.63559	0	0	0	0	0	0	0	0	0	0	0	0	0	0	0	0	0	0	0	0	0	0	0	0	0	0	0	0	0	0	0	0
chr9:123146426-123146771	No	0.0687867	0	0	0	0	0	0	0	0	0.0937853	0	0	0	0	0	0	0	0	0	0	0	0.129322	0	0	0	0	0	0.114108	0	0	0	0	0	0	0	0.169615	0	0.0658105	0	0	0	0	0	0	0	0	0	0	0	0	0	0	0	0	0	0	0	0	0	0	0	0	0	0	0	0	0.423506	0.454501	0.560278	0.407715	0.216312	0.366715	0	0	0	0	0	0
chr9:123148638-123149086	No	0.756654	1.45405	1.04255	1.0646	2.36286	1.16292	0.705681	0.420545	0.432891	0.375141	0.889451	0.429319	0.619449	0.540313	0.170794	0.151915	0.523328	0.606747	0.148577	0.362462	0.531462	0.517288	0.962583	0.756491	1.82168	1.04224	0.56968	1.65457	0.208695	0.166695	0.255698	0.203392	0.256753	0.15779	0.310669	0.254422	0.275872	0.131621	0	0.125325	0.384883	0.352574	0.282195	0.454936	0.65542	0.753026	0	0	0	0.128187	0	0	0	0	0	0	0	0	0	0	0	0	0	0	0	0	0.121002	0.0505002	0.420209	0.244629	0	0	0	0	0	0	0.144194	0
chr9:123208611-123208973	Yes	0.0687867	0.218108	0.189554	0.125247	0.0945144	0.10572	0.0542832	0.0600779	0	0.0937853	0	0	0	0	0.170794	0.151915	0.261664	0.151687	0.0742883	0.0724925	0	0.129322	0	0.0756491	0.101204	0.208447	0.28484	0	0.41739	0.0833473	0	0.101696	0	0	0	0	0.0689679	0.0658105	0	0	0	0	0	0.113734	0	0	0	0	0	0	0	0.228284	0.121022	0.0488789	0	0	0.127017	0	0	0	0	0	0	0	0.335774	0.305657	0	0.0505002	0.420209	0.407715	0.108156	0.244477	0	0	0.0887554	0	0.144194	0
chr9:123339339-123339616	No	0.137573	0	0	0	0.0945144	0.10572	0.108566	0	0	0	0	0	0	0	0.170794	0	0.261664	0	0.0742883	0	0	0	0	0.0756491	0.101204	0.0694824	0.28484	0	0	0.0833473	0	0	0.0855844	0.15779	0.0776672	0.0848075	0	0	0	0	0.153953	0.0705148	0	0.113734	0.0936314	0.125504	0	0	0	0	0.209859	0	0	0	0	0	0	0	0.0781228	0	0.0988679	0.166964	0	0.0584446	0.167887	0.203771	0	0.101	0	0.0815431	0	0	0	0.0958043	0	0	0	0.143235
chr9:123396546-123396689	No	0	0.145405	0	0.0626233	0.0945144	0	0.108566	0	0.0865783	0.281356	0.0684193	0	0	0	0	0.151915	0.130832	0	0	0.144985	0.0885771	0	0	0	0.202409	0.0694824	0	0.057054	0.104348	0.166695	0	0	0.0855844	0	0.0776672	0	0.137936	0	0.0717214	0.125325	0.0769766	0.14103	0.0940648	0	0.0936314	0	0	0	0	0	0	0	0.0806811	0	0.0815322	0	0	0	0	0	0.197736	0.0834821	0.0731944	0.175334	0	0.101886	0	0.101	0	0	0.108156	0	0	0	0	0.0781895	0	0
chr9:123412194-123412437	No	0	0	0	0.0626233	0	0	0	0.0600779	0	0	0.0684193	0	0.0774311	0	0	0.0759573	0.261664	0	0	0.144985	0.0885771	0	0	0	0.101204	0.0694824	0.07121	0.057054	0	0.250042	0.127849	0.101696	0	0	0	0	0	0.0658105	0.143443	0.125325	0.153953	0.0705148	0.18813	0	0.0936314	0.125504	0	0	0	0	0	0	0.0403406	0	0	0	0	0	0.0781228	0	0.197736	0	0.219583	0.233779	0.251831	0	0.121002	0	0	0	0	0	0	0	0	0	0	0
chr9:12352784-12352871	No	0.137573	0.145405	0.189554	0.0626233	0	0.21144	0.217133	0.0600779	0	0	0	0.0715531	0.0774311	0	0	0	0	0	0	0	0.0885771	0.258644	0	0.0756491	0	0.138965	0	0	0	0	0	0.101696	0.256753	0	0.0776672	0	0	0	0	0	0.0769766	0	0	0	0.374526	0	0	0	0.327092	0	0	0	0	0.0488789	0	0	0	0	0	0	0	0.0834821	0	0.0584446	0	0	0	0.0505002	0.14007	0.163086	0	0	0	0	0.0887554	0.156379	0	0
chr9:123576766-123577116	No	0	0	0.0947771	0	0	0	0	0	0	0	0	0.0715531	0	0	0.0853969	0	0	0	0	0.217477	0	0	0	0	0	0	0	0.057054	0	0.0833473	0.127849	0	0.0855844	0	0	0	0	0	0.0717214	0.0626625	0	0	0.0940648	0	0	0	0	0	0	0	0	0	0	0	0	0	0	0	0	0	0	0	0.0731944	0	0.167887	0.101886	0	0	0	0.0815431	0	0	0.347563	0.479022	0.177511	0.390947	0	0
chr9:123617036-123617639	No	0	0	0.0947771	0	0	0.10572	0.108566	0.0600779	0.0865783	0	0	0.143106	0.0774311	0.0900522	0.256191	0.227872	0	0.151687	0.297153	0.217477	0	0.129322	0.14809	0	0	0.0694824	0.21363	0	0	0.0833473	0.255698	0.203392	0	0	0	0	0.0689679	0	0	0	0.153953	0.0705148	0.0940648	0	0.187263	0.125504	0.128134	0	0	0	0.209859	0	0.0403406	0.0977577	0	0	0	0	0.0781228	0	0	0	0.146389	0	0	0.101886	0	0.0505002	0	0	0	0	0	0.0958043	0.0887554	0.0781895	0.576778	0.143235
chr9:123621099-123621484	No	0	0.0727027	0	0.125247	0.0945144	0.21144	0	0	0	0	0	0	0	0	0.256191	0	0	0	0	0	0	0	0	0.0756491	0.202409	0	0.14242	0.114108	0	0	0	0	0.0855844	0	0.0776672	0.0848075	0	0	0	0.125325	0	0	0.0940648	0	0	0	0	0.0852393	0	0	0	0	0	0.0488789	0	0.106044	0	0.143702	0.156246	0	0	0	0	0	0	0	0	0	0.14007	0.0815431	0.108156	0	0	0	0	0	0	0.286471
chr9:123655236-123655599	No	0	0	0	0	0	0	0	0	0	0	0	0.0715531	0	0	0	0	0	0	0	0	0	0	0	0	0	0	0	0	0	0	0	0	0	0	0	0	0	0	0	0	0	0	0	0	0	0	0	0.170479	0	0	0	0	0.161362	0.195515	0	0.212087	0.254034	0.287403	0	0.124925	0	0	0	0	0	0	0	0	0	0	0	0	0	0	0	0	0	0
chr9:123682949-123683523	Yes	0	0	0	0	0	0	0	0	0	0	0	0	0	0	0	0	0	0	0	0	0	0	0	0	0	0	0	0	0	0	0	0	0	0	0	0	0	0	0	0	0	0	0	0	0	0	0.256268	0.937633	0.490638	0.38456	1.0493	1.3697	1.81533	2.15067	1.22298	1.16648	1.27017	1.36516	1.40621	1.12433	0	0	0	0	0	0	0	0	0	0	0	0	0	0	0	0	0	0
chr9:123683789-123684513	Yes	0	0	0	0	0	0	0	0.0600779	0	0	0	0	0	0	0	0	0	0	0	0	0	0	0	0	0	0	0	0	0	0	0	0	0	0	0	0	0	0	0	0	0	0	0	0	0	0	0.896937	1.53431	0.981275	1.41005	1.0493	2.96769	2.46077	2.83497	2.2829	1.06044	1.27017	1.58072	1.64058	1.62403	0	0	0	0	0	0	0	0	0	0	0	0	0	0	0	0	0	0
chr9:123693548-123694334	No	0	0	0	0	0	0	0	0	0	0	0	0	0	0	0	0	0	0	0	0	0	0	0	0	0	0	0	0	0	0	0	0	0	0	0	0	0	0	0	0	0	0	0	0	0	0	1.66574	2.13098	1.47191	1.41005	2.51831	2.28284	1.53294	0.830941	0.815322	0.954393	0.508067	0.790358	1.0156	0.999402	0	0	0	0	0	0	0	0	0	0	0	0	0	0	0	0	0	0
chr9:123698471-123698595	No	0	0	0	0	0	0	0	0	0	0	0	0	0	0	0	0	0	0	0	0	0	0	0	0	0	0	0	0	0	0	0	0	0	0	0	0	0	0	0	0	0	0	0	0	0	0	0.128134	0	0.163546	0	0	0.456567	0.121022	0.244394	0.407661	0.318131	0	0.0718508	0	0	0	0	0	0	0	0	0.0605009	0	0	0	0	0	0	0	0	0	0	0
chr9:123815987-123816109	No	0	0	0.0947771	0	0	0	0	0	0	0	0	0	0	0	0	0	0	0	0	0	0	0	0	0	0	0.0694824	0	0	0	0	0	0	0	0	0	0	0	0	0	0	0	0	0	0	0	0	0	0	0	0	0	0	0	0	0	0	0	0	0	0	0	0	0	0.0584446	0	0	0.423506	0.656502	0.420209	0.163086	0.865248	0.855669	0	0	0	0	0	0
chr9:123835935-123836314	No	0.0687867	0	0	0	0	0	0	0	0	0	0	0	0	0	0	0	0	0	0	0	0	0.129322	0	0	0	0	0	0	0	0	0	0	0	0	0	0	0	0	0	0.125325	0	0.0705148	0	0	0	0	1.40947	0.426197	0.327092	0.512747	0.419718	0.456567	0.0806811	0.0488789	0.0815322	0.212087	0.127017	0	0	0	0	0	0	0	0	0	0	0	0	0	0	0	0	0	0	0	0	0
chr9:123895470-123895675	No	0.137573	0.0727027	0.0947771	0.313117	0.189029	0	0.0542832	0.120156	0.259735	0.0937853	0	0.0715531	0.0774311	0.0900522	0.0853969	0.0759573	0	0	0.0742883	0	0	0	0.222134	0.378246	0.101204	0.138965	0.28484	0.456432	0.208695	0.333389	0	0	0.171169	0.15779	0	0.0848075	0	0	0	0	0	0	0	0.113734	0	0	0	0	0	0.128187	0	0.228284	0	0.0488789	0	0.106044	0	0	0	0	0	0	0	0	0	0	0.423506	0.252501	0.420209	0.163086	0.757092	0.244477	0	0	0	0	0.144194	0
chr9:123996626-123997321	No	0	0	0	0	0	0	0.0542832	0	0	0.0937853	0	0	0	0	0	0	0	0	0	0	0.0885771	0	0	0	0	0	0	0	0	0	0	0	0	0	0	0	0	0	0	0	0	0	0	0	0.0936314	0	0	0	0	0	0	0	0	0	0	0.106044	0	0	0	0	0.296604	0.166964	0.292778	0.233779	0.671549	0.611313	0	0	0	0	0	0	0	0	0.0887554	0	0	0
chr9:124040937-124041301	Yes	0	0.290811	0.0947771	0.125247	0.0945144	0.317159	0.217133	0.240312	0.173157	0.375141	0.342097	0.0715531	0.309724	0.540313	0.170794	0.227872	0.523328	0	0.148577	0.0724925	0.177154	0.129322	0.0740448	0	0.101204	0	0.14242	0.114108	0.208695	0.0833473	0	0.305088	0.342338	0.15779	0.388336	0.424037	0.413808	0.789727	0.50205	1.25325	1.23163	0.916693	0.846584	0.682405	0.374526	0.502017	0	0	0.163546	0	0.209859	0	0.0403406	0	0.163064	0	0	0	0	0.249851	0.197736	0.0834821	0	0	0.0839436	0.101886	0	0.0505002	0	0	0.108156	0.122238	0	0	0	0	0	0
chr9:124059157-124059523	No	0.0687867	0.0727027	0.0947771	0.125247	0	0.21144	0.108566	0.30039	0.346313	0.0937853	0.0684193	0	0.309724	0.360209	0.0853969	0.151915	0	0	0.222865	0.217477	0.0885771	0.129322	0	0.226947	0	0.138965	0.07121	0.114108	0.104348	0.333389	0.127849	0.406784	0	0.15779	0.233002	0.169615	0.0689679	0.131621	0.143443	0.438637	0.46186	0.564119	0.564389	0.341202	0.468157	0.502017	0	0	0	0	0	0	0.0403406	0.0488789	0	0.106044	0	0	0	0.124925	0	0	0	0	0.0839436	0	1.87553	0.656502	0.840417	0.896974	2.27128	1.95581	0	0	0	0.0781895	0	0
chr9:124099413-124099606	No	0	0	0	0	0	0.10572	0.271416	0.240312	0.173157	0.0937853	0.136839	0	0.232293	0.360209	0	0.0759573	0.261664	0	0.222865	0.144985	0.0885771	0.258644	0	0.453895	0	0.138965	0.14242	0.171162	0	0	0.127849	0	0.256753	0	0	0	0	0	0	0.0626625	0	0.0705148	0	0.113734	0	0.125504	0	0	0	0	0	0.228284	0.0403406	0	0	0	0	0	0	0.124925	0	0	0	0.0584446	0.0839436	0	0.121002	0.0505002	0.14007	0.163086	0	0	0	0	0.0887554	0.156379	0	0
chr9:124100704-124101010	No	0	0	0	0	0	0	0.271416	0	0.0865783	0.187571	0	0.143106	0.232293	0.180104	0.0853969	0.227872	0	0	0.0742883	0	0.0885771	0.387966	0	0.0756491	0	0	0.28484	0.114108	0.208695	0	0.127849	0	0.0855844	0	0	0	0.137936	0	0	0.0626625	0.0769766	0.14103	0	0.227468	0.0936314	0.251009	0	0	0	0.128187	0.209859	0	0.0403406	0.0977577	0	0	0.127017	0.0718508	0.0781228	0	0.0988679	0	0.0731944	0	0	0	0.121002	0	0.14007	0	0.108156	0	0	0	0	0	0	0
chr9:124134736-124135139	Yes	0.275147	0.145405	0.284331	0.125247	0.189029	0.21144	0.434265	0.480623	0.952361	0.656497	0	0.500872	0.232293	0.720418	0.0853969	0.227872	0.130832	0	0	0.0724925	0.0885771	0.129322	0.592359	0.378246	1.01204	0.347412	0.56968	0.171162	0.939128	0.750126	0.383546	0.406784	0.342338	0.15779	0.0776672	0.0848075	0.206904	0	0	0.125325	0	0.211545	0	0.227468	0	0.125504	0	0	0	0	0	0	0	0	0	0	0	0	0	0	0.395472	0.500892	0.365972	0.233779	0.587605	0.305657	0.0605009	0.0505002	0.280139	0	0.324468	0.366715	0	0	0	0	0	0
chr9:124482681-124482960	No	0.0687867	0.0727027	0.284331	0.18787	0.283543	0.422879	0.162849	0.30039	0.173157	0	0.136839	0.214659	0.232293	0.270157	0.597779	0.227872	0.392496	1.06181	0.222865	0.28997	0.620039	0.517288	0.0740448	0.226947	0.303613	1.11172	1.13936	0.969918	2.60869	2.00034	2.68482	3.15258	2.90987	2.84021	5.12603	4.4948	2.68975	1.11878	1.43443	2.31851	2.3093	1.83339	1.78723	0.796139	1.59173	0.87853	0	0	0	0	0	0	0	0	0	0	0	0	0	0	0	0.333928	0	0.0584446	0.0839436	0.305657	0	0	0	0	0	0	0	0	0	0	0	0
chr9:124498769-124499116	Yes	0	0.145405	0	0	0.0945144	0	0	0.0600779	0	0.0937853	0.136839	0	0.0774311	0	0.0853969	0.151915	0	0	0.148577	0.144985	0.177154	0	0	0.0756491	0	0	0	0.171162	0	0	0	0	0	0	0	0	0	0.0658105	0	0.25065	0	0	0.0940648	0.113734	0	0.125504	0	0	0	0	0	0	0	0.0977577	0	0	0	0.0718508	0	0	1.68075	0.751339	1.68347	1.34423	2.26648	1.4264	3.44855	2.22201	1.4007	1.1416	3.02837	1.95581	0	0.0958043	0	0	0	0
chr9:124527419-124527497	Yes	0	0	0	0	0	0	0	0	0	0	0	0	0	0.0900522	0.170794	0	0	0.151687	0	0	0.0885771	0.129322	0	0	0	0	0	0	0	0	0	0	0	0	0	0	0	0.131621	0	0.0626625	0	0	0	0	0	0	0	0	0	0	0	0	0	0	0	0	0	0	0	0	0	0.0834821	0.0731944	0	0.167887	0	0.66551	0.303001	0.14007	0.244629	0.757092	0.122238	0	0	0	0	0	0
chr9:124822368-124822655	No	0	0	0	0	0	0	0.0542832	0	0	0	0.136839	0.143106	0	0	0.0853969	0.0759573	0.261664	0	0.0742883	0	0.0885771	0	0.0740448	0	0	0	0.07121	0.057054	0	0	0	0.101696	0.0855844	0	0	0.169615	0.0689679	0	0.0717214	0.125325	0.0769766	0.14103	0.0940648	0	0	0	0	0	0	0	0	0	0.0806811	0	0	0	0	0	0	0	0	0	0	0	0	0	0	0	0	0	0.108156	0	0.173782	0	0	0	0.144194	0
chr9:125146508-125146710	No	0	0	0	0	0	0	0	0	0	0	0	0	0	0	0	0	0	0	0	0	0	0	0	0	0	0	0	0	0	0	0	0	0	0	0	0	0.0689679	0.0658105	0.215164	0.438637	0.46186	0.423089	0.282195	0	0	0.125504	0	0	0	0	0	0	0	0	0	0.106044	0	0	0	0	0.197736	0.333928	0	0	0	0.203771	0	0	0	0	0	0	0	0	0	0	0	0
chr9:125810238-125810639	No	0.0687867	0	0	0.0626233	0.189029	0.21144	0	0.0600779	0.0865783	0	0	0.0715531	0.0774311	0	0.170794	0.151915	0.130832	0.151687	0.0742883	0.0724925	0	0.129322	0.296179	0.0756491	0.101204	0.0694824	0.14242	0.114108	0	0.0833473	0.127849	0.203392	0.342338	0.15779	0.0776672	0.0848075	0	0.197432	0	0	0	0	0.18813	0	0	0	0	0	0	0	0	0.228284	0.0403406	0.0488789	0	0	0	0.0718508	0	0	0	0	0	0	0	0.101886	0	0	0	0	0	0.122238	0	0	0	0.0781895	0	0
chr9:125857529-125857946	No	0.0687867	0.0727027	0	0.438363	0.378058	0.317159	0.108566	0.180234	0.0865783	0.0937853	0	0	0.0774311	0.270157	0.768572	0.531701	0.261664	0.151687	0.148577	0.362462	0.354308	0.258644	0.296179	0.226947	0.202409	0.208447	0.28484	0.28527	0.104348	0.416736	0.383546	0.305088	0.342338	0.473369	0.310669	0.0848075	0.0689679	0.394863	0.215164	0.375975	0.153953	0.423089	0.0940648	0.113734	0.0936314	0.125504	0	0.0852393	0	0.512747	0.209859	0.228284	0	0.195515	0.244597	0.212087	0.635084	0.287403	0.156246	0	0	0.667857	0.146389	0.233779	0.0839436	0.203771	0.181503	0.1515	0.14007	0.244629	0.216312	0.122238	0	0.0958043	0.177511	0	0.144194	0
chr9:125868104-125868497	No	0.0687867	0	0.0947771	0	0.0945144	0	0.0542832	0.0600779	0.0865783	0.0937853	0	0.0715531	0.0774311	0.0900522	0.170794	0.0759573	0.261664	0	0.0742883	0.0724925	0.0885771	0.387966	0.0740448	0.0756491	0.101204	0.208447	0.14242	0.114108	0	0.250042	0	0	0	0	0.0776672	0.0848075	0	0.0658105	0.0717214	0	0	0	0.0940648	0	0.187263	0	0	0.0852393	0	0	0.419718	0.228284	0	0	0	0	0	0.0718508	0	0	0	0	0.0731944	0.0584446	0	0	0	0	0.280139	0.163086	0	0.122238	0.173782	0	0	0.234568	0.144194	0
chr9:125868679-125869597	Yes	0.137573	0.145405	0.379109	0.18787	0.283543	0.528599	0.759964	0.480623	0.432891	0.656497	0.478935	0.429319	0.309724	0.270157	0.853969	0.531701	0.915824	0.45506	0.742883	1.44985	0.354308	1.03458	0.592359	0.302596	0.202409	0.972754	0.64089	0.114108	0.104348	0.250042	0.511395	0.305088	0.513506	0	0.621338	0.254422	0.34484	0.329053	0.143443	0.25065	0.307907	0.0705148	0.0940648	0.227468	0.280894	0.251009	0.256268	0.255718	0.327092	0.640933	0.419718	0.913134	0.161362	0.342152	0.163064	0.530218	0.127017	0.287403	0.312491	0.249851	0	0.0834821	0.146389	0	0.167887	0.203771	0.0605009	0.1515	0.14007	0.0815431	0.324468	0.122238	0	0.191609	0.355022	0.312758	0.288389	0.859413
chr9:125869649-125869977	No	0	0.0727027	0.0947771	0.125247	0.0945144	0.10572	0.217133	0.180234	0.0865783	0.0937853	0.205258	0.0715531	0.0774311	0	0.256191	0.379787	0.392496	0.606747	0.0742883	0.434955	0.177154	0.775932	0.296179	0.151298	0.101204	0.347412	0.14242	0.057054	0.104348	0.0833473	0.127849	0.101696	0.342338	0	0	0	0	0.131621	0.0717214	0	0	0	0.18813	0	0	0.125504	0.256268	0.170479	0.490638	0	0	0	0.0806811	0.146637	0.0815322	0	0.127017	0	0.156246	0.249851	0.197736	0	0.0731944	0.0584446	0.335774	0.101886	0	0	0.280139	0.163086	0	0	0	0.191609	0	0.0781895	0.144194	0.286471
chr9:125882438-125882759	No	0.0687867	0	0.284331	0.0626233	0	0	0.162849	0	0	0.281356	0	0.143106	0.309724	0	0.0853969	0.227872	0.130832	0.151687	0.0742883	0.434955	0	0.129322	0.444269	0.302596	0.101204	0.138965	0.35605	0.057054	0.104348	0.333389	0.383546	0.406784	0	0	0.155334	0	0.275872	0	0.0717214	0.125325	0	0	0.282195	0	0.187263	0.502017	0.128134	0	0.163546	0	0	0.228284	0.0403406	0.0977577	0	0	0	0	0	0	0	0	0	0	0	0.101886	0.0605009	0.1515	0	0	0	0	0.173782	0.383217	0.0887554	0.156379	0.288389	0.286471
chr9:126061944-126062065	No	0	0	0	0	0	0	0	0	0	0	0	0	0	0	0	0	0	0	0	0	0	0	0	0	0	0	0	0	0	0	0	0	0	0	0	0	0	0	0	0	0	0	0	0	0	0	0	0	0	0	0	0	0	0	0	0	0	0	0	0	0	0	0	0	0	0	0	0	0	0	0	0	0.521345	0.287413	0.266266	0.469137	0	0.286471
chr9:126066981-126067179	No	0	0	0.0947771	0	0	0	0	0	0	0	0	0	0	0	0	0	0	0	0	0	0	0	0	0	0	0	0	0	0	0	0	0	0	0	0	0	0	0	0	0	0	0	0	0	0	0	0	0	0	0	0	0	0	0	0	0	0	0	0	0.124925	0	0	0	0	0	0	0	0	0	0	0	0	0.695126	0.287413	0.266266	0.781895	0.288389	0.286471
chr9:126084983-126085223	No	0	0	0	0	0	0	0	0	0	0	0	0	0	0	0	0	0	0	0	0	0	0	0	0	0	0	0	0	0	0.0833473	0	0	0	0	0	0	0	0	0	0	0	0	0	0	0	0	0.896937	0.681915	0.490638	0.640933	0.419718	1.14142	0.363065	0.146637	0.244597	0.636262	0.127017	0.0718508	0.54686	0	0	0	0	0	0	0	0	0	0	0	0	0	0	0	0	0	0	0
chr9:126090013-126090348	No	1.23816	0.290811	1.61121	0.876727	1.9848	0.634319	1.19423	1.20156	1.2121	0.937853	0.684193	1.28796	1.39376	0.450261	0.256191	0.303829	0.130832	0.303373	0.520018	0.57994	0.442885	0.387966	0.666403	0.226947	0.809636	0.694824	1.4242	0.798756	0.83478	0.416736	0.127849	0.101696	0.256753	0.315579	0.155334	0.169615	0.206904	0	0.286886	0.187987	0.0769766	0.211545	0	0.227468	0	0.502017	0	0	0	0	0	0	0	0	0	0	0	0	0	0	0	0	0	0	0	0	0	0	0	0	0	0	0	0	0	0	0	0
chr9:126101600-126102101	No	0	0	0	0	0	0	0	0	0	0	0	0	0	0	0	0	0	0	0	0	0	0	0	0	0	0	0	0	0	0	0	0	0	0	0	0	0	0	0	0	0	0	0	0	0	0	3.71588	3.66529	4.08865	5.7684	3.77746	5.4788	3.71133	2.49282	2.36443	2.01483	3.17542	2.65848	3.20303	2.49851	0	0	0	0	0	0	0.0605009	0	0.14007	0.0815431	0.108156	0	1.04269	0.0958043	0.621288	0.390947	0.576778	0.286471
chr9:126105847-126105984	Yes	0.20636	0.218108	0	0.0626233	0	0.10572	0.0542832	0.0600779	0	0	0.0684193	0.0715531	0.0774311	0	0.170794	0.151915	0	0.151687	0.148577	0.0724925	0	0.129322	0.222134	0.226947	0	0.0694824	0	0.057054	0	0.0833473	0.255698	0.203392	0.0855844	0	0	0.0848075	0.0689679	0	0.0717214	0	0.153953	0.14103	0.18813	0	0.280894	0.125504	0.128134	0	0.490638	0.128187	0	1.14142	0.201703	0.293273	0.244597	0.212087	0.127017	0.215552	0.156246	0.124925	0	0	0	0	0	0	0	0	0	0	0	0	0.347563	0	0.177511	0	0.144194	0
chr9:126232427-126232866	Yes	0	0	0	0	0.0945144	0	0.0542832	0.0600779	0	0	0	0	0	0	0.0853969	0	0	0	0	0	0	0.129322	0	0	0.101204	0	0	0	0	0	0	0	0	0	0	0	0	0	0	0	0	0	0	0.113734	0.0936314	0	0	0.0852393	0	0	0	0	0	0.0488789	0	0	0	0	0	0	0	0	0	0	0.0839436	0	1.14952	1.0605	1.4007	0.652344	1.29787	0.73343	0	0	0	0.0781895	0.144194	0
chr9:126595037-126595241	No	0.0687867	0	0	0.0626233	0	0	0.108566	0	0.0865783	0	0.0684193	0	0.0774311	0	0.0853969	0.227872	0	0	0.222865	0.217477	0	0.258644	0	0	0.303613	0	0	0	0	0	0	0.203392	0.0855844	0	0.0776672	0.0848075	0.0689679	0.0658105	0.215164	0	0.0769766	0.14103	0.0940648	0	0.0936314	0.125504	0.256268	0	0.490638	0.128187	0	0.456567	0.201703	0	0	0	0.127017	0.0718508	0.0781228	0.124925	0	0	0	0.116889	0.251831	0	0	0.101	0.14007	0.163086	0.216312	0.366715	0.173782	0	0.0887554	0.0781895	0.288389	0.143235
chr9:126665209-126665640	No	0.0687867	0	0	0	0.189029	0.10572	0.434265	0.30039	0.606048	0.187571	0.547355	0.429319	0.464587	0.450261	0	0	0	0	0	0.0724925	0.0885771	0.387966	0	0.226947	0.101204	0.0694824	0.14242	0.228216	0.104348	0	0.127849	0	0.0855844	0.315579	0	0.169615	0.206904	0.0658105	0	0	0.0769766	0.14103	0.18813	0	0.0936314	0	0	0	0.163546	0	0	0	0.121022	0	0	0	0	0	0.0781228	0	0.0988679	0.0834821	0.146389	0	0.167887	0	0	0.0505002	0	0.0815431	0	0.122238	0	0	0	0	0.144194	0
chr9:126695588-126695997	Yes	0	0	0	0	0	0	0	0	0.0865783	0	0.0684193	0	0.154862	0.0900522	0	0	0	0.151687	0	0	0.0885771	0	0	0	0	0.0694824	0	0	0	0	0	0	0.0855844	0.631159	0	0.0848075	0.137936	0.329053	0.573771	0.689287	0.69279	0.423089	0.846584	0.341202	0.187263	0.125504	0	0	0	0	0	0	0	0.0488789	0	0	0	0	0	0	1.77962	0.333928	2.26903	1.052	3.02197	0.815084	0.242004	0.202001	0.14007	0.244629	0.216312	0.611192	0	0	0.0887554	0	0	0
chr9:126759040-126759190	No	0	0	0	0	0	0	0	0	0	0	0	0	0	0	0	0	0	0	0	0	0	0	0	0	0	0	0	0	0	0	0	0	0	0	0	0	0	0	0	0	0	0	0	0	0	0	0.384402	0.426197	0.327092	0.38456	0.839436	0.684851	0.927833	1.22197	0.896854	1.37857	0.508067	0.862209	1.09372	1.12433	0	0	0	0	0	0	0	0	0	0	0.108156	0	0	0	0	0	0	0
chr9:126763139-126763397	No	0	0	0	0	0	0	0	0	0	0	0	0	0	0	0	0	0	0	0	0	0	0	0	0	0	0	0	0	0	0	0	0	0	0	0	0	0	0	0	0	0	0	0	0	0	0	1.15321	1.27859	1.799	0.897307	1.0493	1.3697	0.201703	0.0977577	0.0815322	0.106044	0.38105	0.215552	0.468737	0.499701	0	0	0	0	0	0	0	0	0	0	0	0	0	0	0	0	0	0
chr9:126793428-126793560	No	0	0	0	0	0	0	0	0	0	0	0	0	0	0.0900522	0	0	0.130832	0	0	0	0	0	0	0	0	0	0	0	0	0	0	0	0	0	0	0	0	0	0	0	0	0	0	0	0	0	0.128134	0.0852393	0.163546	0	0	0	0.282384	0.342152	0.244597	0.212087	0	0.359254	0.234368	0	0	0.0834821	0	0.116889	0	0	0	0	0	0	0	0	0	0	0	0	0	0
chr9:126851837-126852049	No	0	0	0	0	0	0	0	0	0	0	0	0	0	0	0	0.0759573	0.130832	0.151687	0.0742883	0	0	0.129322	0.0740448	0	0	0	0.07121	0	0	0	0	0	0	0	0.0776672	0	0	0	0.0717214	0	0	0	0	0.113734	0	0	0.128134	0	0	0	0	0	0.282384	0.0488789	0.163064	0.424174	0.254034	0.431105	0.234368	0.249851	0	0	0	0.0584446	0.167887	0	0	0.0505002	0	0	0	0	0	0	0	0	0	0
chr9:126892509-126892907	No	0	0	0	0	0	0	0	0	0	0	0	0	0	0	0	0	0	0	0	0	0	0	0	0	0	0	0	0	0	0	0	0	0	0	0	0	0	0	0	0	0	0	0	0	0	0	0	0.170479	0	0.128187	0.209859	0	0.766471	0.43991	0.489193	0.848349	0.635084	0.718508	0.703105	0.624626	0	0	0	0	0	0	0	0	0	0	0	0	0	0	0	0	0	0
chr9:126899617-126900409	No	0	0	0	0	0	0	0	0	0	0	0	0	0	0	0	0	0	0	0	0	0	0	0	0	0	0	0	0	0	0	0	0	0	0	0	0	0	0	0	0	0	0	0	0	0	0	2.17828	2.98338	1.30837	2.56373	1.67887	5.4788	3.99372	3.51928	2.44597	3.28735	2.2863	2.73033	4.06239	2.99821	0	0	0	0	0	0	0	0	0	0	0	0	0	0	0	0	0	0
chr9:126959400-126959986	Yes	0	0	0	0	0	0	0	0	0	0	0	0	0	0	0	0	0	0	0.0742883	0	0	0	0	0	0	0	0	0	0	0	0	0	0	0	0	0	0	0	0	0	0	0	0	0	0	0	1.40947	1.61955	2.1261	2.43555	1.67887	1.3697	2.13805	2.5417	1.87524	1.90879	3.55647	1.79627	2.26556	2.62343	0	0	0	0	0	0	0	0	0	0	0	0	0	0.191609	0.266266	0.234568	0.288389	0
chr9:126962502-126962613	No	0	0	0	0	0	0	0	0	0	0	0	0	0	0	0	0	0	0	0	0	0	0	0	0	0	0	0	0	0	0	0	0	0	0	0	0	0	0	0	0	0	0	0	0	0	0	0.128134	0.255718	0	0.38456	0.209859	0	0.282384	0.342152	0.244597	0.212087	0.38105	0	0	0.124925	0	0	0	0	0	0	0	0	0	0	0	0	0	0	0	0	0	0
chr9:126964868-126965058	Yes	0	0	0	0	0	0	0	0	0	0	0	0	0	0	0	0	0	0	0	0	0	0	0	0	0	0	0	0	0	0	0	0	0	0	0	0	0	0	0	0	0	0	0	0	0.0936314	0	0	0.511436	0.327092	0.256373	0.839436	0.456567	0.766471	0.586546	0.489193	0.318131	0.254034	0.574806	0.390614	1.12433	0	0	0	0	0	0	0	0	0	0	0	0	0	0.191609	0	0.156379	0	0
chr9:126973102-126973327	No	0	0	0	0	0	0	0	0	0	0	0	0	0	0	0	0	0	0	0	0	0	0	0	0	0	0	0	0	0	0	0	0	0	0	0	0	0	0	0	0	0	0	0	0	0	0	0	0	0	0	0.209859	0	0.564768	0.342152	0.0815322	0	0	0.215552	0.0781228	0.124925	0	0	0	0	0	0	0	0	0	0	0	0	0	0	0	0	0	0
chr9:126979038-126979573	Yes	0	0	0	0	0	0	0	0	0	0	0	0	0	0	0	0	0	0	0	0	0	0	0	0	0	0	0	0	0	0	0	0	0	0	0	0	0	0	0	0	0	0	0	0	0	0	0.64067	0.511436	0.163546	0.128187	0.209859	0.456567	0.806811	0.391031	0.326129	0.318131	0.38105	0.215552	0.54686	0.499701	0	0	0	0	0	0	0	0	0	0	0	0	0	0	0	0	0	0
chr9:126980300-126980410	No	0	0	0	0	0	0	0	0	0	0	0	0	0	0	0	0	0	0	0	0	0	0	0	0	0	0	0	0	0	0	0	0	0	0	0	0	0	0	0	0	0	0	0	0	0	0	0.384402	0	0	0	0	0	0.443746	0.391031	0.407661	0.212087	0.127017	0.215552	0.312491	0.124925	0	0.0834821	0	0	0	0	0	0	0	0	0	0	0	0	0	0	0	0
chr9:126981040-126981216	Yes	0	0	0	0	0	0	0	0	0	0	0	0	0	0	0	0	0	0	0	0	0	0	0	0	0	0	0	0	0	0	0	0	0	0	0	0	0	0	0	0	0	0	0	0	0	0	0.64067	0.596675	0.817729	0.512747	0.839436	0.913134	0.72613	0.391031	0.570726	0.636262	0.635084	0.502955	0.859351	0.499701	0	0	0	0	0	0	0.0605009	0	0	0	0	0	0	0	0	0	0	0
chr9:127001487-127001733	Yes	0	0	0	0	0	0	0	0	0	0	0	0	0	0	0	0	0	0	0	0	0	0	0	0	0	0	0	0	0	0	0	0	0	0	0	0	0	0	0	0	0	0	0	0	0	0	0.256268	0.426197	0.163546	0.640933	0.629577	0.456567	1.21022	1.613	0.652258	0.424174	1.27017	1.07776	0.703105	0.624626	0	0	0	0	0	0	0	0	0	0	0	0	0	0	0	0.0781895	0	0
chr9:127002084-127002269	No	0	0	0	0	0	0	0	0	0	0	0	0	0	0	0	0	0	0	0	0	0	0	0	0	0	0	0	0	0	0	0	0	0	0	0	0	0	0	0	0	0	0	0	0	0	0	0.128134	0.170479	0.163546	0.38456	0	0	0.443746	0.586546	0.326129	0.318131	0.254034	0	0.468737	0.124925	0	0	0	0	0	0	0	0.0505002	0	0	0	0	0	0	0	0	0	0
chr9:127016608-127016870	No	0	0	0	0	0	0	0	0	0	0	0	0	0	0	0	0	0	0	0	0	0	0	0	0	0	0	0	0	0	0	0	0	0	0	0	0	0	0	0	0	0	0	0	0	0	0	0.896937	0.255718	0.163546	0.128187	0.629577	0	1.33124	0.830941	0.73379	0.742305	0.254034	0.574806	0.937474	0.749552	0	0	0	0	0	0	0	0	0	0	0	0	0	0	0	0	0	0
chr9:127052790-127053507	No	0	0	0.0947771	0	0	0	0	0	0.173157	0.0937853	0	0.143106	0.0774311	0	0.0853969	0	0	0.151687	0.0742883	0.144985	0.177154	0	0	0.0756491	0	0.138965	0	0.057054	0	0.0833473	0.127849	0	0.0855844	0	0	0	0	0.0658105	0	0	0.153953	0	0.18813	0.113734	0.0936314	0	0.256268	0.511436	0.490638	0.512747	1.0493	1.14142	1.12954	1.36861	1.54911	0.954393	1.01613	1.29331	1.95307	1.4991	0	0	0	0.0584446	0.0839436	0	0	0	0	0.326172	0.54078	0	0	0	0	0	0	0
chr9:127057217-127057558	No	0	0.0727027	0	0.0626233	0	0	0	0	0	0	0	0	0	0	0	0.0759573	0	0	0	0	0.265731	0.129322	0	0	0.101204	0	0	0	0	0	0	0	0	0	0	0	0	0	0	0.0626625	0.0769766	0	0	0.113734	0.0936314	0.125504	0.128134	0.0852393	0.654184	0.512747	1.46901	0.684851	0.242043	0.195515	0.244597	0.318131	0	0.215552	0.0781228	0.374776	0	0	0	0	0.0839436	0	0.0605009	0.101	0	0.0815431	0.108156	0	0	0.0958043	0	0	0.144194	0
chr9:127099035-127099125	No	0	0	0	0	0	0	0.0542832	0.120156	0.0865783	0.0937853	0	0	0.0774311	0	0.0853969	0	0	0	0.0742883	0	0.265731	0.387966	0	0	0	0.0694824	0	0	0.104348	0	0	0	0.0855844	0	0.0776672	0	0	0	0	0.0626625	0	0	0	0.113734	0	0	0.256268	0.340957	0	0	0.419718	0.228284	0.161362	0.0977577	0	0	0	0.215552	0.0781228	0.124925	0	0	0	0	0	0	0	0	0	0	0	0	0	0	0	0	0	0
chr9:127112283-127112673	No	0	0	0.0947771	0.0626233	0.189029	0.21144	0	0.30039	0.259735	0	0	0.0715531	0.154862	0	0.256191	0.227872	0	0.45506	0.297153	0.28997	0.354308	0.129322	0.0740448	0.0756491	0	0	0.07121	0.171162	0	0	0.127849	0.101696	0.0855844	0.15779	0.0776672	0.254422	0	0.197432	0	0	0	0	0.0940648	0.227468	0	0	0	0	0	0	0.209859	0	0.0403406	0.146637	0.0815322	0	0.254034	0.0718508	0.312491	0	0	0	0	0.0584446	0.0839436	0.101886	0	0	0	0.0815431	0.108156	0.122238	0.173782	0	0.266266	0	0.144194	0
chr9:127121852-127122105	No	0	0.0727027	0	0.0626233	0.189029	0.10572	0.108566	0.180234	0.173157	0.0937853	0.136839	0	0.0774311	0	0.426985	0.227872	0.261664	0	0.148577	0.0724925	0.0885771	0.129322	0.0740448	0	0.202409	0	0.07121	0.171162	0.104348	0.0833473	0	0.101696	0.0855844	0.473369	0.233002	0.0848075	0	0	0	0.0626625	0.0769766	0	0.0940648	0.227468	0	0	0	0.255718	0	0	0	0	0.161362	0.0488789	0.0815322	0	0.127017	0.143702	0.156246	0.124925	0.0988679	0	0.146389	0	0	0.101886	0.0605009	0.101	0.14007	0.163086	0	0.122238	0	0.0958043	0.0887554	0	0	0
chr9:127148363-127148762	No	0.0687867	0.0727027	0	0	0.0945144	0.10572	0.0542832	0.120156	0.173157	0.187571	0	0.0715531	0.309724	0	0	0.151915	0.523328	0.151687	0.297153	0.362462	0.265731	0.129322	0	0.0756491	0	0.0694824	0.07121	0.057054	0	0.0833473	0.255698	0.203392	0.0855844	0	0.0776672	0	0	0.329053	0.143443	0.0626625	0.153953	0.14103	0	0	0.0936314	0	0	0.0852393	0	0	0.629577	0	0.121022	0.0488789	0	0.424174	0.762101	0.143702	0.234368	0.374776	0	0	0	0	0.0839436	0.101886	1.81503	0.505002	0.840417	0.733888	1.51418	0.611192	0	0	0.266266	0	0	0
chr9:127273118-127273271	No	0	0	0	0	0	0	0	0	0	0	0	0	0	0	0	0	0	0	0	0	0	0	0	0	0	0	0	0	0	0	0	0	0	0	0	0	0	0	0	0	0	0	0	0	0	0	0	0	0.163546	0	0	0	0	0	0	0	0	0	0	0	0	0	0	0	0	0	0.0605009	0.505002	0	0.407715	0.108156	0.122238	0	0	0	0	0	0
chr9:127274454-127274761	No	0	0.0727027	0	0	0	0	0	0	0.0865783	0	0.136839	0	0	0	0	0	0	0	0	0	0.0885771	0	0	0	0	0	0	0	0.104348	0	0	0	0	0	0	0	0	0	0	0.0626625	0	0	0	0.113734	0	0	0	0.0852393	0.163546	0	0	0	0	0	0	0.212087	0	0	0	0.124925	0	0	0	0	0	0	0.847012	0.707002	0.840417	1.1416	0.973404	1.83358	0.347563	0	0.177511	0	0.144194	0.429706
chr9:127389912-127390167	No	0	0	0	0.0626233	0.0945144	0	0.217133	0.0600779	0.346313	0	0.0684193	0.0715531	0.154862	0.180104	0.0853969	0.151915	0.130832	0.151687	0.0742883	0.144985	0.265731	0	0.0740448	0	0	0.0694824	0.07121	0.171162	0.104348	0.0833473	0	0	0.256753	0	0	0.508845	0.0689679	0.263242	0	0.375975	0.153953	0.0705148	0.0940648	0.113734	0.187263	0	0.128134	0.255718	0.163546	0.128187	0.209859	0.456567	0.161362	0.146637	0.0815322	0.106044	0	0.359254	0.156246	0	0	0	0	0.116889	0	0.101886	0.302504	0.0505002	0.14007	0.163086	0.216312	0	0	0	0	0.0781895	0	0
chr9:127392618-127392932	No	0	0.0727027	0	0	0	0.10572	0	0.0600779	0	0	0	0.0715531	0	0	0	0.0759573	0.261664	0.606747	0.0742883	0.144985	0.0885771	0	0.0740448	0	0	0.138965	0.07121	0.171162	0.104348	0	0	0.203392	0	0	0.0776672	0	0	0	0.0717214	0	0	0.0705148	0	0	0	0	0.128134	0.170479	0	0	0	0.456567	0.0806811	0	0	0.106044	0.127017	0	0	0.249851	0	0	0	0.0584446	0.0839436	0	0.121002	0.101	0	0	0.216312	0.122238	0	0	0.177511	0.0781895	0.432583	0
chr9:127580899-127581200	No	0	0.0727027	0	0	0	0	0.0542832	0.0600779	0.173157	0.0937853	0	0	0	0	0	0	0	0	0	0	0.0885771	0	0	0	0	0	0	0	0.104348	0	0	0	0	0	0	0	0.137936	0.329053	0.143443	0.187987	0	0.0705148	0	0.227468	0	0	0.128134	0.0852393	0	0	0	0	0.0403406	0.0488789	0	0	0.127017	0	0	0	0.0988679	1.4192	0.365972	0.584446	0.419718	0.611313	0.242004	0.303001	0.280139	0.0815431	0.216312	0.488954	0	0	0	0	0	0
chr9:127629380-127629814	No	0.20636	0	0	0	0	0	0.0542832	0.0600779	0	0.0937853	0.0684193	0	0	0	0	0.0759573	0.261664	0	0.0742883	0.0724925	0	0	0	0	0	0	0.07121	0	0.208695	0	0	0.101696	0.171169	0	0.0776672	0	0.0689679	0.131621	0.143443	0	0.307907	0	0	0.227468	0.187263	0.125504	0	0	0	0.128187	0	0	0	0	0	0	0	0	0	0	0	0.0834821	0	0.0584446	0.0839436	0	0	0	0	0.244629	0	0	0	0	0.0887554	0	0.288389	0.143235
chr9:127704311-127704633	No	0.20636	0.218108	0.189554	0.250493	0	0	0.108566	0	0.259735	0.281356	0	0.0715531	0.0774311	0.270157	0.170794	0.0759573	0.130832	0.151687	0.222865	0.144985	0	0	0	0.151298	0.506022	0.0694824	0.14242	0.114108	0	0	0.767093	0.203392	0.0855844	0.15779	0	0.0848075	0.0689679	0	0	0.0626625	0	0.0705148	0.0940648	0	0.0936314	0	0	0.0852393	0	0	0	0	0.0403406	0.244394	0	0	0.127017	0	0.0781228	0	0.0988679	0.166964	0	0.116889	0.503662	0.305657	0.0605009	0.202001	0.280139	0.163086	0.216312	0.122238	0	0.0958043	0	0.0781895	0.144194	0
chr9:127732711-127732990	No	0	0	0	0.125247	0	0.21144	0	0.0600779	0	0.375141	0	0	0	0	0.170794	0	0.261664	0.151687	0.0742883	0.0724925	0.177154	0	0.0740448	0.151298	0.101204	0	0	0.171162	0.104348	0	0	0.101696	0.171169	0.631159	0.0776672	0	0	0	0	0	0	0	0.0940648	0	0	0	0	0.170479	0	0	0	0	0.0403406	0.0488789	0	0	0	0.0718508	0	0.124925	0	0.333928	0.146389	0.116889	0.0839436	0.101886	0.0605009	0	0.14007	0.0815431	0	0	0	0	0.177511	0.0781895	0	0
chr9:12784332-12784969	Yes	0.756654	0.79973	0.758217	0.876727	0.945144	1.0572	1.89991	1.38179	1.9913	1.59435	0.889451	1.0733	1.31633	1.26073	1.02476	0.83553	0.915824	0.303373	0.371442	0.507447	0.531462	0.64661	0.592359	0.529544	0.708431	1.04224	0.78331	0.57054	0.939128	1.16686	0.639244	2.13562	1.28377	0.631159	1.55334	1.78096	2.06904	0.723916	0.573771	0.313312	0.538836	0.423089	0.470324	0.454936	0.65542	0.251009	0	0.255718	0	0.128187	0	0	0.0403406	0.195515	0.0815322	0.212087	0.254034	0.215552	0.156246	0.249851	0.395472	0.584375	1.46389	0.350668	0.503662	0.509428	0.121002	0.101	0.280139	0	0	0.244477	0	0	0	0	0	0.143235
chr9:127965830-127966142	No	0.275147	0.436216	0	0.125247	0.0945144	0.10572	0	0	0	0	0	0	0	0	0.0853969	0	0.261664	0	0.222865	0	0	0.129322	0.296179	0.378246	0.91084	0.416894	0.64089	0.171162	0.730433	0.0833473	0.255698	0.50848	0.171169	0	0.310669	0.254422	0.137936	0.329053	0.215164	0.313312	0.538836	0.493604	0	0.341202	0.842683	0.376513	0	0	0	0	0	0	0	0	0	0	0	0	0	0	0	0.0834821	0.0731944	0.0584446	0	0	0.0605009	0.353501	0.14007	0.244629	0.216312	0.366715	0	0	0.266266	0	0	0
chr9:127968302-127968683	No	0.137573	0.218108	0.0947771	0.0626233	0.189029	0.422879	0	0	0	0	0.0684193	0	0	0	0	0.227872	0	0.151687	0	0.0724925	0.265731	0.129322	0.14809	0.0756491	0.101204	0.0694824	0	0.057054	0.208695	0.0833473	0	0	0.171169	0	0.0776672	0.0848075	0	0.131621	0.0717214	0.0626625	0.307907	0.14103	0.18813	0.113734	0.0936314	0	0	0	0	0.128187	0	0	0	0	0	0.106044	0	0	0	0	0	0.0834821	0	0.0584446	0	0	0.181503	0.252501	0.280139	0.407715	0.324468	0.366715	0.173782	0	0.0887554	0	0.288389	0.143235
chr9:127980749-127980785	Yes	0	0	0.0947771	0.125247	0	0.21144	0.0542832	0	0.0865783	0	0.136839	0.0715531	0	0	0	0.0759573	0.130832	0	0	0.0724925	0	0.258644	0	0.0756491	0	0.0694824	0.14242	0.057054	0	0.0833473	0	0.101696	0.0855844	0	0.0776672	0.0848075	0	0	0	0	0	0.211545	0.0940648	0	0	0.125504	0	0	0	0	0	0	0	0	0	0	0	0	0.0781228	0	0	0.166964	0.0731944	0.0584446	0	0.305657	0.0605009	0.101	0.14007	0.244629	0.108156	0.122238	0	0.0958043	0.0887554	0	0.144194	0
chr9:127988275-127988542	No	0	0	0	0	0	0	0	0.0600779	0	0	0	0	0	0	0	0.0759573	0.130832	0	0	0	0.0885771	0.258644	0.0740448	0.0756491	0	0	0.07121	0.114108	0.104348	0.0833473	0	0	0	0.15779	0.0776672	0.169615	0	0.131621	0	0.0626625	0	0	0	0	0	0	0	0	0	0	0.209859	0	0	0	0	0	0	0.143702	0.0781228	0	0	0	0	0	0	0	0	0.0505002	0.14007	0.244629	0.216312	0	0	0	0.0887554	0.0781895	0	0
chr9:128005664-128005819	No	0	0.0727027	0.0947771	0	0	0	0.0542832	0	0	0	0.0684193	0.0715531	0.0774311	0.0900522	0	0	0	0	0	0	0	0	0	0	0	0.0694824	0	0	0	0	0	0	0.256753	0.15779	0	0	0	0.0658105	0	0	0	0	0	0.113734	0	0	0	0	0	0	0	0	0.0806811	0.0488789	0	0	0	0	0.0781228	0	0.197736	0	0.878333	0.0584446	0.335774	0	0.0605009	0	0	0	0	0	0	0	0	0	0	0
chr9:128170816-128170915	Yes	0.0687867	0.290811	0.0947771	0.313117	0.0945144	0.10572	0.271416	0	0.259735	0.0937853	0.205258	0.429319	0.309724	0.180104	0.0853969	0.151915	0.130832	0.45506	0.222865	0.362462	0.177154	0.387966	0.0740448	0.0756491	0.101204	0.27793	0.21363	0.627594	0.104348	0.333389	0.127849	0.203392	0.342338	0.315579	0.0776672	0.0848075	0.275872	0.0658105	0.573771	0.375975	0.307907	0.14103	0.470324	0	0	0.376513	0	0	0	0	0	0.456567	0.0806811	0.0977577	0	0	0	0.215552	0	0.249851	0	0	0	0	0	0	0.0605009	0	0.14007	0.0815431	0.216312	0	0	0	0	0.0781895	0	0.286471
chr9:128171727-128172070	No	0	0.145405	0	0	0.189029	0.21144	0.108566	0.0600779	0	0	0	0.0715531	0.0774311	0	0	0.151915	0	0	0	0.144985	0	0	0.0740448	0	0	0.138965	0	0.171162	0	0	0	0	0.0855844	0.315579	0	0	0	0	0.0717214	0	0	0	0	0	0	0.125504	0	0	0	0	0	0	0.0403406	0.0977577	0	0	0.127017	0.143702	0.156246	0	0	0	0	0	0	0	0	0.0505002	0.14007	0.0815431	0	0.122238	0.173782	0	0.0887554	0	0	0
chr9:128172578-128172768	Yes	0.343934	0.363514	0.66344	0.0626233	0.189029	0.10572	0	0	0	0	0	0.143106	0.232293	0	0.0853969	0	0.130832	0	0.148577	0.0724925	0	0.258644	0.14809	0.0756491	0	0	0.07121	0.114108	0.104348	0.250042	0	0	0.0855844	0	0.0776672	0	0.0689679	0.0658105	0.143443	0.0626625	0	0.14103	0.282195	0	0.0936314	0	0	0.170479	0	0	0	0	0	0	0	0	0	0	0.0781228	0	0	0	0	0	0	0	0.121002	0.0505002	0	0.0815431	0.216312	0.366715	0.521345	1.91609	1.15382	1.40741	1.15356	2.435
chr9:128211814-128212152	Yes	0.20636	0	0.379109	0.125247	0.85063	0.10572	0.325699	0.30039	0.432891	0.562712	0.342097	0.572425	0.154862	0.270157	0	0.303829	0.130832	0.303373	0.148577	0.144985	0.265731	0.387966	0.14809	0.226947	0.607227	0.27793	0.35605	0.969918	0.313043	0.666778	0.639244	0.203392	0.171169	0.315579	0	0.169615	0	0	0	0	0	0	0.0940648	0.113734	0.0936314	0	0	0	0	0	0.209859	0	0.0806811	0.0488789	0	0.106044	0	0.0718508	0.0781228	0.124925	0	0	0	0.0584446	0	0	0	0	0.14007	0	0	0	0	0	0.0887554	0	0	0
chr9:128271716-128272015	No	0.41272	0.363514	0.568663	0.313117	0.378058	0.422879	0.108566	0.30039	0.432891	0.281356	0.0684193	0.286212	0.309724	0.0900522	0.170794	0.151915	0.261664	0.45506	0	0.0724925	0.442885	0	0.0740448	0	0.404818	0.208447	0.28484	0.342324	0.104348	0.416736	0	0.305088	0	0	0.0776672	0.169615	0	0	0	0.125325	0.0769766	0.0705148	0.18813	0	0.0936314	0.125504	0	0.0852393	0.163546	0	0	0.228284	0	0	0	0	0	0	0	0	0	0	0	0	0	0	0	0	0.280139	0	0	0	0	0.0958043	0	0	0	0
chr9:128273979-128274631	Yes	1.37573	0.872433	1.89554	1.12722	2.55189	3.06587	1.13995	1.50195	0.692626	1.21921	0.821032	1.0733	1.2389	1.08063	1.19556	0.911488	0.392496	0.758433	0.520018	1.08739	1.32866	0.905253	1.18472	1.21039	1.72048	2.15395	2.1363	2.22511	2.08695	2.16703	3.06837	0.50848	0.855844	0.315579	0.54367	0.508845	0.620711	0	0.0717214	0.313312	0.769766	0.352574	0.658454	1.13734	0.65542	1.00403	0	0.0852393	0	0	0	0.228284	0.161362	0	0	0.212087	0	0.0718508	0	0	0	0	0	0	0	0	0	0.0505002	0.14007	0.244629	0.108156	0	0	0.0958043	0.177511	0.0781895	0	0
chr9:128275810-128277037	Yes	1.23816	1.16324	2.17987	1.25247	2.17383	1.48008	1.08566	1.26164	1.03894	1.12542	1.16313	0.858637	1.2389	1.26073	0.597779	0.531701	0.261664	0	0.520018	0.28997	0.531462	0.258644	1.25876	1.13474	1.92288	1.04224	1.85146	1.25519	1.04348	0.91682	0.639244	0.915265	0.77026	2.05127	0.388336	0.508845	0.413808	0.592295	0.573771	0.626625	1.0007	0.705148	1.03471	0.909873	1.12358	1.50605	0	0.0852393	0.163546	0.128187	0	0	0.0403406	0	0	0.212087	0	0	0.0781228	0.124925	0	0	0	0	0	0	0	0	0	0	0	0	0	0	0	0	0	0
chr9:128298138-128298773	Yes	1.85724	0.363514	1.13733	0.814103	1.22869	0.528599	0.162849	0.420545	0.346313	0.468926	0.410516	0.214659	0.387156	0.450261	0.256191	0.151915	0.130832	0.151687	0.148577	0.434955	0.265731	0.517288	0.666403	0.378246	1.11325	0.625342	0.78331	0.85581	1.87826	0.833473	1.02279	0.50848	0.342338	0	0.466003	0.0848075	0.137936	0	0.143443	0.313312	0.384883	0.493604	0.282195	0.682405	0.374526	0.502017	0	0.0852393	0	0.128187	0	0.228284	0.121022	0	0	0	0	0.0718508	0.0781228	0	0	0	0	0.0584446	0	0.101886	0.0605009	0	0	0.0815431	0	0	0	0	0	0.0781895	0.144194	0.286471
chr9:128298941-128299304	Yes	0.275147	0.0727027	0.189554	0.0626233	0.0945144	0.21144	0.108566	0.120156	0.346313	0.187571	0.0684193	0.143106	0.0774311	0	0.170794	0.0759573	0	0	0.148577	0.144985	0.177154	0.258644	0.0740448	0.151298	0	0.138965	0.07121	0.114108	0.626085	0.416736	0.511395	0	0.0855844	0.315579	0.388336	0	0.137936	0.0658105	0	0	0.23093	0	0.0940648	0	0.0936314	0.125504	0	0	0	0.128187	0.209859	0	0.0806811	0.195515	0.163064	0	0	0.143702	0.0781228	0	0	0	0.0731944	0	0.0839436	0	0	0	0.280139	0.0815431	0	0	0	0.0958043	0.177511	0.0781895	0.144194	0
chr9:128299852-128300833	No	3.98963	2.32649	3.22242	2.12919	3.308	2.64299	2.93129	2.64343	3.03024	3.75141	3.14729	2.43281	2.86495	2.52146	1.96413	2.50659	1.30832	1.21349	2.22865	1.81231	2.39158	1.81051	2.51752	2.64772	6.07227	5.1417	5.19833	3.5944	5.32172	4.08402	4.34686	5.49159	3.33779	2.52463	3.02902	2.96826	2.75872	0.789727	1.14754	1.69189	2.38628	1.9039	1.69317	3.86696	4.49431	3.76513	0	0.0852393	0	0	0.419718	0	0.161362	0.0977577	0	0.106044	0	0.215552	0	0	0.0988679	0	0	0	0.0839436	0.101886	0.0605009	0.252501	0.14007	0.163086	0.108156	0.488954	0.347563	0	0.177511	0	0.432583	0
chr9:128394896-128395394	Yes	0	0.0727027	0.189554	0.125247	0.0945144	0.21144	0.108566	0.0600779	0	0.281356	0.136839	0.429319	0.69688	0.0900522	0.426985	0.531701	0.261664	0.45506	0.520018	0.217477	0.177154	0.129322	0.14809	0.151298	0.202409	0	0.49847	0.057054	0	0	0	0.101696	0.171169	0.15779	0.0776672	0.0848075	0.137936	0.0658105	0	0.125325	0.0769766	0	0.18813	0.341202	0.187263	0.251009	1.02507	1.36383	1.799	0.76912	2.09859	1.14142	0.645449	0.782062	0.815322	1.6967	0.508067	0.93406	1.17184	0.374776	0	0	0.292778	0	0.251831	0.305657	0	0.0505002	0	0.163086	0	0.122238	0	0	0.0887554	0	0.288389	0
chr9:128732121-128732368	No	0	0	0	0	0	0	0	0	0.0865783	0	0	0	0	0.0900522	0	0	0	0	0	0	0	0	0	0	0	0	0	0	0	0	0	0	0	0	0	0	0	0	0	0	0	0	0	0	0	0	0	0.0852393	0	0	0	0	0.363065	0.488789	0.570726	0.742305	0.762101	0.287403	0.390614	0.374776	0	0	0	0	0	0	0	0	0	0	0	0	0	0	0	0	0	0
chr9:12904745-12905003	No	0	0.145405	0.379109	0.125247	0.0945144	0.317159	0.108566	0	0	0.187571	0.0684193	0.0715531	0.154862	0.0900522	0.170794	0.303829	0.130832	0	0.371442	0.217477	0	0.387966	0.444269	0.226947	0.101204	0.138965	0.21363	0.057054	0.521738	0.0833473	0.127849	0.203392	0	0.15779	0.0776672	0.33923	0.0689679	0	0	0	0	0	0	0.113734	0.0936314	0	0	0	0	0	0	0	0	0	0	0	0	0	0	0	0	0	0	0	0	0	0	0	0	0	0	0	0	0	0	0	0	0
chr9:12905246-12905624	No	0.137573	0	0.0947771	0	0.378058	0.21144	0	0	0.0865783	0	0.136839	0.0715531	0	0	0.341588	0.151915	0.130832	0.151687	0.297153	0.144985	0	0.129322	0	0.0756491	0.202409	0.27793	0	0.171162	0.104348	0.0833473	0.255698	0.101696	0	0.15779	0.155334	0.169615	0.206904	0.0658105	0.0717214	0	0.0769766	0	0.0940648	0.113734	0.0936314	0	0	0	0	0	0	0	0	0	0	0	0	0	0	0	0	0	0	0	0	0	0	0	0	0	0	0	0	0	0	0	0	0
chr9:129100190-129100763	No	0.0687867	0.0727027	0	0	0	0.10572	0.108566	0	0.173157	0	0.136839	0	0	0	0.0853969	0	0.130832	0.606747	0	0.144985	0	0.129322	0.444269	0	0	0.0694824	0	0.057054	0	0	0	0	0	0	0	0	0	0.131621	0.0717214	0.25065	0.0769766	0	0.0940648	0	0.0936314	0.125504	0	0	0	0	0	0	0	0	0	0	0	0	0	0	0	0	0	0	0	0	2.90404	3.53501	2.80139	2.60938	4.00177	3.1782	0	0	0	0	0	0
chr9:129405138-129405527	Yes	1.44452	1.09054	2.74854	1.69083	3.02446	3.48875	0.759964	0.720935	0.952361	0.375141	0.615774	0.715531	0.851742	0.540313	1.02476	0.759573	0.392496	0.606747	0.594307	0.507447	0.442885	0.517288	0	0.83214	1.72048	1.25068	1.21057	1.31224	0.521738	0.666778	0.639244	0.203392	0.599091	0.473369	0.233002	0.424037	0.206904	0.197432	0.286886	0	0	0	0	0.341202	0.187263	0.251009	0	0	0	0	0	0	0	0	0	0	0	0	0	0	0	0	0	0	0	0	0	0	0.14007	0	0.108156	0	0	0	0	0	0	0
chr9:129424754-129425074	No	0.41272	0.218108	0.473886	0.250493	0.567086	0.634319	0.379982	0.180234	1.2121	0.750282	0.615774	0.429319	0.154862	0.360209	0.426985	0.683616	0.261664	0.45506	0.520018	0.362462	0.620039	0.258644	0.518314	0.226947	0.708431	0.208447	0.35605	0.399378	0.208695	0.416736	0.127849	0.406784	0.342338	0.631159	0.155334	0	0.206904	0	0.215164	0	0.0769766	0	0.18813	0.909873	0.280894	0.125504	0	0	0	0	0	0	0	0	0	0	0	0	0	0	0	0	0	0	0	0	0	0	0	0	0	0	0	0	0	0	0	0
chr9:129427452-129428114	No	0.756654	0.654325	0.473886	0.250493	1.13417	0.317159	0.379982	0.600779	0.432891	0.656497	0.684193	0.643978	0.851742	0.540313	0.256191	0.83553	0.65416	0.151687	0.594307	0.28997	0.620039	0.258644	0.666403	0.756491	1.31566	0.486377	0.56968	0.399378	0.313043	0.333389	0.255698	0.203392	0.256753	0	0	0.33923	0.206904	0.131621	0.0717214	0	0	0.0705148	0	0.568671	0.280894	0.251009	0	0	0	0	0	0	0	0	0	0	0	0	0	0	0	0	0	0	0	0	0	0	0	0	0	0	0	0	0	0	0	0
chr9:129466858-129467134	Yes	0.894228	0.945135	0.758217	1.18984	0.945144	1.48008	0.922814	0.720935	1.03894	1.40678	0.957871	0.858637	0.774311	0.900522	0.768572	0.379787	0.523328	1.66855	0.817172	1.15988	0.531462	0.775932	0.666403	1.13474	0.607227	0.764306	0.21363	0.741702	0.104348	0.416736	0.383546	0.406784	0.0855844	0.315579	0.54367	0.508845	0.896583	1.44783	1.43443	1.06526	0.769766	1.83339	1.41097	0.682405	1.31084	1.12954	0	0	0	0	0	0	0	0.0977577	0	0	0.127017	0	0.0781228	0	0	0	0	0.0584446	0	0	0	0	0	0	0	0	0	0	0	0	0	0
chr9:129481983-129482460	Yes	0.20636	0.145405	0.0947771	0.125247	0	0	0.0542832	0.180234	0.173157	0.0937853	0.136839	0.143106	0.0774311	0.0900522	0.170794	0.151915	0.261664	0.151687	0.0742883	0.0724925	0.265731	0	0.14809	0.453895	0.404818	0.138965	0.14242	0.114108	0.104348	0.0833473	0.639244	0.203392	0	0.315579	0.233002	0.0848075	0	0	0.143443	0	0	0.0705148	0.18813	0.227468	0.0936314	0	0.256268	0.170479	0.163546	0.38456	0.209859	0.228284	1.16988	1.66188	1.14145	0.530218	1.01613	0.718508	0.781228	0.249851	0	0	0	0	0	0	0	0	0	0	0	0	0	0	0	0	0	0
chr9:129483875-129484406	Yes	0	0	0	0	0	0	0	0	0.0865783	0.0937853	0.0684193	0	0	0	0	0	0	0	0	0	0	0	0	0.0756491	0	0.0694824	0	0	0	0	0.127849	0	0	0	0.0776672	0	0.137936	0	0	0.0626625	0.0769766	0	0	0	0.0936314	0	0	0.170479	0	0	0	0	1.73464	2.15067	0.896854	0.954393	0.889117	0.718508	0.859351	0.749552	0	0	0	0	0	0	0	0	0	0	0	0	0	0	0	0	0	0
chr9:129484529-129485313	Yes	7.08504	6.47054	3.79109	5.6361	9.07338	10.6777	4.23409	5.22678	6.23364	2.71977	3.8999	4.22163	2.63266	2.70157	7.00255	7.89956	5.75661	5.61241	4.90303	8.62661	6.37755	5.94881	8.07088	7.79186	6.98311	7.92099	7.19221	5.93362	5.32172	5.75096	4.09116	3.35597	4.3648	3.31358	4.89303	5.00364	4.06911	7.63402	7.74592	8.52209	6.9279	6.76942	4.13885	4.6631	5.0561	4.26715	3.07521	2.64242	2.28964	2.94829	2.09859	3.88082	6.33347	6.45201	5.54419	6.25657	5.96979	5.17326	5.1561	5.99641	0.692075	0.166964	0.439167	0.292223	0.0839436	0.203771	0	0	0.14007	0	0	0	0.521345	0.287413	0.443777	0.390947	0.144194	0.429706
chr9:12955917-12956255	No	0.41272	0.145405	0.66344	0.0626233	0.567086	0.422879	0.108566	0.120156	0	0.0937853	0.0684193	0.214659	0.0774311	0	0.256191	0.151915	0	0.303373	0.148577	0.362462	0.177154	0.517288	0.0740448	0.151298	0.607227	0.208447	0.42726	0.228216	0.104348	0.166695	0.255698	0.50848	0.342338	0	0	0.169615	0.34484	0.0658105	0.215164	0.25065	0.23093	0.14103	0.0940648	0	0.374526	0.125504	0	0	0	0	0	0	0	0	0	0	0.127017	0	0	0	0	0	0	0	0	0	0	0	0	0	0	0	0	0	0.177511	0	0	0
chr9:12970630-12970814	No	0	0	0	0	0	0	0.108566	0	0	0	0	0	0	0.0900522	0.0853969	0.0759573	0	0	0	0	0	0	0	0	0	0	0	0	0.208695	0	0	0.305088	0.171169	0	0.54367	0.0848075	0.413808	0.0658105	0.143443	0.0626625	0	0	0	0	0	0	0	0	0	0	0	0	0	0	0	0	0	0	0	0	0	0	0	0	0	0	0	0	0	0	0	0	0	0	0	0	0	0
chr9:129767625-129768014	Yes	0	0	0	0	0.0945144	0	0.0542832	0.0600779	0	0.281356	0.205258	0	0	0.0900522	0.0853969	0.227872	0.130832	0.151687	0.148577	0	0.265731	0.129322	0	0.0756491	0	0.138965	0	0	0.104348	0.0833473	0	0	0.0855844	0	0	0	0.0689679	0	0.0717214	0	0	0.0705148	0	0.227468	0.280894	0	1.15321	1.10811	1.14482	1.41005	0.629577	1.14142	1.37158	1.02646	1.14145	1.16648	1.01613	0.718508	0.937474	0.999402	0	0	0.0731944	0	0	0	0	0.0505002	0	0	0	0	0	0	0	0	0	0
chr9:129822401-129822624	No	0	0	0	0	0	0	0	0	0	0	0	0	0	0	0	0	0	0	0	0	0.0885771	0	0	0	0	0	0	0.057054	0	0	0	0.101696	0	0	0	0	0	0	0	0	0	0	0	0	0	0	0.256268	0.426197	0.327092	0.38456	0.419718	0.456567	0.806811	0.830941	0.652258	0.212087	0.508067	0.574806	0.703105	0.624626	0	0	0	0	0	0	0	0	0	0	0	0	0	0.0958043	0	0	0	0
chr9:129826760-129827083	No	0	0	0	0	0	0	0	0.0600779	0.0865783	0.0937853	0	0	0	0	0.0853969	0	0	0	0	0.0724925	0	0	0.0740448	0	0	0.0694824	0.07121	0.057054	0	0	0	0	0	0	0	0	0	0	0.0717214	0	0	0	0.0940648	0	0	0.125504	0.128134	0	0	0	0	0	0.121022	0.293273	0.163064	0	0.127017	0	0.0781228	0	0	0	0.0731944	0	0	0	0	0	0.14007	0	0	0	0	0	0	0	0.288389	0
chr9:129929195-129929555	Yes	0	0	0	0	0	0.10572	0	0	0	0	0.136839	0	0	0	0	0.0759573	0	0	0.0742883	0.0724925	0.0885771	0.129322	0	0	0.101204	0	0.14242	0	0	0	0.127849	0	0.0855844	0	0.0776672	0	0	0	0.143443	0.0626625	0	0	0	0	0	0	1.92201	2.47194	1.14482	2.30736	2.09859	3.42425	3.30793	3.17713	3.83201	3.18131	3.17542	3.73624	2.81242	2.74836	0.692075	0.584375	0.585555	0.175334	0.671549	0.203771	0	0	0	0	0	0	0	0	0	0	0	0
chr9:129932950-129933312	No	0	0	0	0	0	0.10572	0	0	0	0	0	0	0	0	0	0	0	0	0.148577	0	0	0	0	0	0	0	0	0	0	0	0	0	0.0855844	0	0	0	0.0689679	0.131621	0	0	0.0769766	0	0	0	0	0	0.384402	0.0852393	0	0.128187	0.209859	0.684851	0.443746	0.293273	0.163064	0	0.127017	0	0	0	0	0	0	0	0	0	0	0	0.14007	0	0	0	0	0	0	0	0	0
chr9:129945317-129945515	No	0	0.145405	0.189554	0.0626233	0.189029	0.21144	0.0542832	0.0600779	0.259735	0	0	0.0715531	0.232293	0	0.0853969	0.151915	0	0.151687	0.0742883	0.144985	0.265731	0.129322	0	0.226947	0.101204	0.208447	0	0.171162	0	0.0833473	0	0	0.0855844	0	0.0776672	0.254422	0	0	0	0	0	0	0	0	0	0.125504	0.256268	0.170479	0.163546	0.128187	0.629577	0.684851	0.282384	0.684304	0.244597	0.424174	0.254034	0.574806	0.468737	0.249851	0.0988679	0	0	0.116889	0	0	0	0	0.14007	0.0815431	0	0	0	0	0	0.156379	0	0
chr9:129947765-129948137	No	0	0	0.0947771	0	0	0	0	0	0	0	0.0684193	0	0	0.0900522	0	0	0.130832	0	0	0	0	0.129322	0.0740448	0	0	0.0694824	0	0	0	0.0833473	0	0	0	0	0	0	0	0	0	0	0	0	0	0	0	0.125504	0.128134	0	0	0.256373	0	0	0.121022	0	0	0.212087	0.127017	0.287403	0.0781228	0.374776	0.197736	0	0.0731944	0	0.0839436	0	0	0	0	0	0	0	0	0	0	0	0	0
chr9:129949833-129950175	No	0	0	0	0	0	0	0.0542832	0	0	0	0	0	0	0.0900522	0	0	0.130832	0	0	0	0	0	0	0	0.101204	0	0.14242	0	0	0.0833473	0	0	0.0855844	0.15779	0	0	0	0	0	0	0	0	0	0	0	0	0.128134	0	0	0	0	0	0.0403406	0	0	0	0	0	0	0	0.988679	0.667857	0.439167	0.935114	0.419718	0.713199	0	0	0	0	0	0	0	0	0	0.0781895	0	0
chr9:129957796-129958001	No	0.137573	0.218108	0.284331	0.438363	0	0.422879	0.108566	0.0600779	0.0865783	0.187571	0.136839	0.0715531	0.232293	0.0900522	0.170794	0	0.261664	0.151687	0.222865	0.144985	0.354308	0.258644	0.0740448	0	0.202409	0	0.07121	0.399378	0.104348	0.250042	0.511395	0	0.0855844	0.15779	0.233002	0.254422	0	0	0	0	0.0769766	0.14103	0	0.227468	0	0	0.128134	0.0852393	0	0	0	0	0	0.0488789	0	0.212087	0.127017	0.0718508	0.312491	0	0.296604	0.0834821	0.292778	0	0	0	0.0605009	0	0.280139	0.0815431	0.108156	0	0	0	0	0	0	0
chr9:130015909-130016471	No	0	0.0727027	0	0.125247	0	0	0	0	0.0865783	0	0	0	0	0	0.170794	0.227872	0.261664	0.45506	0.222865	0	0	0	0.14809	0	0.101204	0	0.07121	0.114108	0	0.166695	0	0.101696	0.171169	0	0.155334	0	0.0689679	0.197432	0	0.187987	0.23093	0.282059	0.282195	0.113734	0	0	0	0	0	0	0	0	0	0	0.0815322	0	0	0	0	0	0	0	0.0731944	0	0	0	0	0	0	0	0	0.122238	0	0	0	0	0	0
chr9:130157750-130158029	No	0	0	0	0	0	0	0	0	0	0	0	0	0	0	0	0.151915	0	0	0	0	0	0	0	0	0	0	0	0	0	0	0	0	0	0	0	0.0848075	0	0	0.143443	0	0	0	0	0	0	0	0	0	0	0	0	0	0	0	0	0	0	0	0	0	0	0	0	0	0	0	0.121002	0.101	0	0	0.216312	0.244477	0	0	0	0	0	0
chr9:130174404-130174764	No	0	0	0	0.0626233	0	0	0.108566	0.0600779	0.0865783	0.187571	0.0684193	0.0715531	0	0.180104	0	0.227872	0.523328	0.151687	0	0.144985	0	0	0.0740448	0.378246	0	0.0694824	0.07121	0.057054	0	0	0.255698	0	0.0855844	0	0.155334	0	0	0	0.143443	0.125325	0.0769766	0.0705148	0.0940648	0	0.0936314	0	0	0	0	0	0	0.228284	0	0	0	0	0	0	0.0781228	0	0	0	0	0	0	0	0.0605009	0	0	0.244629	0	0	0	0	0	0	0	0
chr9:130178122-130178518	No	0	0.0727027	0	0.0626233	0	0.10572	0.325699	0.180234	0.259735	0.0937853	0.205258	0.214659	0.232293	0	0	0	0.261664	0	0.222865	0.144985	0.354308	0	0.296179	0.151298	0.202409	0.0694824	0.14242	0.228216	0.104348	0.166695	0.255698	0	0.0855844	0.473369	0.155334	0.424037	0	0.131621	0.0717214	0.25065	0.0769766	0.14103	0	0.227468	0.0936314	0	0	0	0	0.128187	0	0	0	0.0488789	0.0815322	0	0	0	0	0.124925	0.0988679	0	0.146389	0.175334	0.419718	0.101886	0	0	0.420209	0.0815431	0.216312	0	0	0	0.177511	0	0	0
chr9:130178702-130179024	No	0	0.218108	0.473886	0.18787	0.283543	0.10572	0.162849	0.180234	0.346313	0.375141	0.205258	0.143106	0.232293	0.0900522	0.256191	0.379787	0.915824	0.303373	0.371442	0.217477	0.531462	0.258644	0.222134	0	0.404818	0	0.21363	0.114108	0.208695	0.0833473	0.255698	0.101696	0.256753	0	0.0776672	0	0.0689679	0	0.0717214	0.0626625	0.0769766	0.211545	0.18813	0	0.0936314	0.125504	0.128134	0.170479	0	0.256373	0	0.228284	0.0403406	0.195515	0.0815322	0	0	0.0718508	0.312491	0	0.197736	0.333928	0.219583	0.116889	0.419718	0	0.121002	0.101	0	0	0	0.122238	0.173782	0	0	0	0.144194	0.143235
chr9:130179524-130179860	Yes	0.41272	0.363514	1.13733	0.93935	0.756115	0.740038	0.651398	0.720935	1.2121	0.750282	1.02629	0.429319	0.69688	1.44084	0.768572	0.83553	0.65416	0.151687	0.668595	0.942402	0.708616	0.517288	0.518314	0.680842	0.303613	1.32017	0.99694	1.65457	0.104348	0.91682	0.511395	0.610177	0.342338	0.631159	0.466003	0.254422	0.206904	0.131621	0.215164	0.187987	0.153953	0.211545	0.0940648	0.341202	0.0936314	0	0	0	0	0	0.209859	0	0	0	0	0	0	0	0	0	0	0	0.0731944	0	0.0839436	0	0	0	0	0	0	0	0	0	0	0	0	0
chr9:130183107-130183138	No	0	0	0	0	0	0.10572	0.0542832	0	0	0	0	0.0715531	0	0.0900522	0	0	0	0.151687	0	0	0	0.258644	0	0.0756491	0.101204	0.0694824	0	0	0.208695	0	0.127849	0	0.0855844	0.15779	0	0	0	0	0.0717214	0	0	0.14103	0.18813	0	0.0936314	0	0	0	0	0	0	0	0	0	0	0	0	0	0.0781228	0	0.0988679	0	0	0.175334	0	0	0	0	0.14007	0	0	0	0	0	0	0	0	0
chr9:130183358-130183605	No	0.0687867	0	0.189554	0.125247	0.189029	0.10572	0	0.0600779	0.0865783	0.187571	0.0684193	0	0	0	0.170794	0.303829	0.261664	0	0.148577	0.0724925	0.0885771	0	0	0.0756491	0	0.0694824	0	0	0.313043	0	0	0.101696	0	0	0.310669	0	0	0.0658105	0.0717214	0	0.153953	0.0705148	0	0.113734	0	0	0	0.0852393	0	0	0	0	0	0	0.0815322	0.106044	0	0	0	0	0	0.166964	0	0	0.335774	0	0.121002	0.101	0	0.163086	0.216312	0.122238	0	0	0	0	0.144194	0.143235
chr9:130185590-130185965	No	0.0687867	0.363514	0.0947771	0.18787	0.189029	0	0.162849	0.420545	0.432891	0.375141	0.0684193	0.429319	0.0774311	0.0900522	0	0.151915	0.65416	0.303373	0	0.144985	0.265731	0.129322	0.0740448	0.302596	0.202409	0.416894	0.28484	0.228216	0.208695	0.250042	0.639244	0.101696	0.342338	0.473369	0.155334	0.33923	0.137936	0.197432	0.215164	0.125325	0.0769766	0.211545	0	0	0.0936314	0	0.128134	0.170479	0.163546	0.128187	0	0.456567	0.282384	0.0977577	0.0815322	0.106044	0	0	0.0781228	0	0.296604	0.166964	0.65875	0.116889	0.419718	0.713199	0.0605009	0	0	0	0	0	0	0	0	0	0.144194	0
chr9:130230612-130230711	No	0.0687867	0.581622	0.0947771	0.37574	0	0	0.0542832	0.0600779	0	0.187571	0	0.143106	0.232293	0.0900522	0.0853969	0.379787	0	0.151687	0.371442	0.434955	0.0885771	0.387966	0	0.226947	0.202409	0.347412	0.14242	0	0	0.0833473	0.255698	0.203392	0.256753	0	0.233002	0.33923	0	0.131621	0	0.125325	0.307907	0.493604	0.282195	0.341202	0.280894	0.251009	0	0	0.163546	0	0	0	0.121022	0.146637	0.0815322	0.212087	0.127017	0.215552	0	0	0	0	0.0731944	0.175334	0.335774	0.101886	0	0.202001	0.420209	0.163086	0	0.122238	0	0.191609	0.0887554	0.0781895	0.144194	0
chr9:130246763-130246937	No	0	0	0.0947771	0	0.189029	0	0	0	0.0865783	0.281356	0.0684193	0	0	0	0.256191	0	0.130832	0.151687	0	0.217477	0	0	0	0	0	0.138965	0.07121	0	0	0	0.127849	0	0	0.15779	0	0	0.137936	0	0.0717214	0.187987	0	0.0705148	0	0.227468	0.0936314	0	0	0	0	0	0.209859	0	0	0	0	0	0	0	0	0	0	0	0.146389	0	0	0	0	0	0	0	0	0	0	0	0	0	0.144194	0
chr9:130250597-130250898	No	0.137573	0	0.0947771	0.250493	0.0945144	0.10572	0.217133	0.180234	0	0.187571	0	0.0715531	0.0774311	0.0900522	0.170794	0.227872	0	0.151687	0.44573	0.362462	0.177154	0.387966	0.0740448	0.0756491	0	0	0.14242	0.057054	0	0	0	0.203392	0.171169	0.15779	0	0	0.206904	0.131621	0.143443	0.313312	0	0.0705148	0.282195	0	0.0936314	0	0	0.170479	0	0	0	0.228284	0.0806811	0.0977577	0	0	0.127017	0.143702	0.0781228	0.124925	0	0.166964	0	0.0584446	0	0	0	0.0505002	0	0.326172	0.108156	0	0	0.0958043	0.0887554	0.156379	0.288389	0
chr9:130252627-130252934	No	0	0.0727027	0.189554	0	0.283543	0.10572	0.108566	0.120156	0.0865783	0	0.0684193	0	0.0774311	0	0.0853969	0.0759573	0.130832	0	0	0.28997	0	0.129322	0	0.0756491	0.303613	0.0694824	0.14242	0.057054	0.104348	0	0	0.101696	0.171169	0	0	0	0.0689679	0.0658105	0.645493	0.187987	0.23093	0.0705148	0	0.113734	0	0	0	0	0	0	0	0	0	0	0	0	0	0	0	0	0	0	0	0	0.0839436	0	0	0	0	0	0.108156	0	0	0	0	0	0	0
chr9:130261508-130262183	No	0.275147	0.0727027	0.189554	0.0626233	0.189029	0.21144	0.108566	0.0600779	0.259735	0	0.0684193	0	0.0774311	0	0.170794	0.151915	0.392496	0.303373	0.148577	0.0724925	0	0.129322	0.296179	0.151298	0.202409	0	0.14242	0.057054	0.208695	0.0833473	0	0.305088	0.171169	0.315579	0.0776672	0.0848075	0	0.658105	0.860657	0.313312	0.153953	0.352574	0.18813	0.113734	0.374526	0.125504	0	0	0	0.128187	0	0.228284	0	0.0488789	0	0	0	0	0	0.124925	0	0.0834821	0.0731944	0.116889	0.0839436	0.305657	0	0	0	0	0	0	0	0.0958043	0	0	0.144194	0
chr9:130307436-130308160	Yes	0.619081	0.727027	1.04255	0.37574	1.03966	0.317159	0.651398	0.720935	1.2121	0.937853	1.09471	1.14485	0.464587	0.630365	0.426985	0.303829	0	0.606747	0.44573	0.362462	0.531462	0.64661	0.370224	0.302596	1.11325	0.903271	1.35299	0.57054	0.313043	0.250042	0.383546	0.813569	0.427922	0.631159	0.233002	0.763267	0.551744	0.460674	0.50205	0.313312	0.46186	0.423089	0.376259	0	0.187263	0.627522	0.64067	0.426197	1.30837	0.512747	0.629577	1.59798	0.161362	0.244394	0.0815322	0.212087	0.254034	0.287403	0.0781228	0.624626	0	0	0	0.116889	0.167887	0.101886	0.121002	0.202001	0.280139	0.570801	0.324468	0.122238	0	0.0958043	0.177511	0.312758	0	0.143235
chr9:130322179-130322524	No	0	0	0.0947771	0	0	0.10572	0.108566	0.0600779	0.173157	0.187571	0.0684193	0.0715531	0.0774311	0	0	0.0759573	0.261664	0.303373	0.0742883	0.217477	0.177154	0.517288	0	0	0.101204	0	0.07121	0.057054	0	0	0.511395	0	0.171169	0.15779	0.0776672	0	0.0689679	0.263242	0.215164	0.125325	0.0769766	0.352574	0.0940648	0.113734	0	0	0	0	0	0	0	0	0	0	0	0	0	0	0	0	0	0	0	0.0584446	0	0	0	0.101	0	0	0	0	0.173782	0.191609	0.0887554	0	0.288389	0
chr9:130324813-130325550	No	0.41272	0.218108	0.473886	0.0626233	0.567086	0.422879	0.977097	0.120156	0.606048	0.844068	0.205258	0.643978	0.69688	0.540313	0.512382	1.0634	0.261664	0.45506	0.371442	0.724925	0.531462	0.905253	0.0740448	0.226947	0.303613	0.208447	0.35605	0.456432	0	0.333389	0.255698	0.813569	0.684675	0.631159	0.388336	0.424037	0.34484	0.394863	0.358607	0.313312	0.307907	0.0705148	0	0.227468	0.468157	0	0	0	0	0	0	0	0	0	0	0	0	0	0	0	0	0	0	0.0584446	0	0.203771	0	0	0	0	0	0	0	0.0958043	0.0887554	0.0781895	0.144194	0
chr9:130328927-130329275	Yes	0.343934	0.218108	0.189554	0.18787	0.0945144	0.21144	0.705681	1.02132	0.865783	0.844068	0.889451	0.715531	0.542018	0.720418	0.683175	0.455744	0.523328	0.45506	0.222865	0.724925	0.708616	0.517288	0.0740448	0.0756491	0.506022	0.486377	0.49847	0.399378	0.104348	0.333389	0.127849	0.406784	0.684675	0.315579	0.388336	0.508845	0.413808	0.789727	0.788936	0.375975	0.46186	0.634634	0.470324	0.341202	0	0.251009	0	0	0	0	0	0	0	0	0	0	0	0	0	0	0	0.166964	0.219583	0.409112	0.503662	0.509428	0	0	0	0	0	0	0	0.0958043	0.177511	0	0.144194	0.286471
chr9:130329366-130329952	Yes	0.687867	0.727027	0.568663	0.75148	1.03966	1.0572	2.38846	2.40312	1.90472	2.5322	1.29997	2.00349	0.929173	2.2513	0.853969	0.83553	0.392496	0.45506	0.520018	0.652432	1.1515	0.517288	0.444269	0.302596	1.21445	0.764306	0.99694	0.85581	0.83478	0.250042	0.639244	0.915265	0.941428	0.788948	1.08734	1.1025	1.10349	3.0931	3.87296	2.31851	1.46256	2.11545	2.25756	0.909873	0.65542	1.12954	0	0	0	0	0	0	0	0	0	0	0	0	0	0	0.790943	0.667857	0.439167	0.701336	1.09127	0.713199	0.242004	0	0.14007	0.244629	0	0	0.347563	0.191609	0.532532	0.0781895	0.144194	0.143235
chr9:130332380-130332498	No	0	0	0.0947771	0	0.0945144	0	0.0542832	0.180234	0.259735	0	0.205258	0	0.0774311	0.0900522	0.0853969	0.0759573	0	0.151687	0.0742883	0	0	0	0	0.0756491	0.101204	0	0	0.057054	0	0.0833473	0	0	0.0855844	0	0.0776672	0	0	0	0.143443	0	0	0.0705148	0.0940648	0	0.0936314	0	0.256268	0.170479	0.327092	0.512747	0	0	0.0403406	0	0	0.106044	0	0.0718508	0.0781228	0	0.0988679	0.333928	0.512361	0.584446	0.503662	0.305657	0.0605009	0.0505002	0	0	0	0	0	0	0	0	0	0
chr9:130336879-130337179	No	0.0687867	0.0727027	0.284331	0.250493	0.189029	0.21144	0.271416	0.120156	0.432891	0.0937853	0.273677	0.214659	0.0774311	0.180104	0.0853969	0.227872	0	0.151687	0	0	0.354308	0.517288	0	0.0756491	0.708431	0.27793	0.14242	0.342324	0	0.0833473	0.127849	0	0	0	0.310669	0.169615	0.0689679	0.131621	0.215164	0.187987	0.23093	0.0705148	0	0	0	0.376513	0	0	0	0	0	0	0	0	0	0	0	0	0	0	0	0.250446	0.146389	0.233779	0	0.203771	0	0	0	0	0	0	0	0	0	0	0	0
chr9:130461691-130461842	Yes	0.137573	0.145405	0	0.125247	0.0945144	0.10572	0	0	0	0	0	0	0	0	0.0853969	0	0	0	0.0742883	0.0724925	0.177154	0.129322	0.0740448	0.0756491	0.101204	0	0.07121	0.171162	0	0.0833473	0.127849	0	0.0855844	0	0	0.0848075	0.0689679	0	0	0.125325	0	0.0705148	0.0940648	0	0.0936314	0	0.128134	0	0.327092	0	0	0	0.0806811	0.293273	0.326129	0.106044	0.38105	0.215552	0	0	0	0	0	0	0	0	0	0	0	0	0	0	0.521345	0.191609	0.532532	0.234568	1.15356	0.429706
chr9:130483613-130483833	No	0.137573	0.363514	0.473886	0.313117	0.567086	0.528599	0.0542832	0.240312	0.51947	0.187571	0.342097	0.0715531	0.309724	0.180104	0.0853969	0	0.523328	0.151687	0.222865	0.28997	0.177154	0	0	0.226947	0.404818	0.347412	0.07121	0.057054	0.208695	0.250042	0	0	0	0.15779	0	0.0848075	0.482776	0.131621	0.0717214	0.375975	0.153953	0.282059	0.0940648	0	0.0936314	0.125504	0	0	0	0	0	0	0	0	0	0	0	0	0	0	0.889811	1.08527	0.805139	1.28578	0.671549	2.64902	0	0	0	0	0	0	0	0	0	0	0	0
chr9:130484323-130484638	No	0.0687867	0.0727027	0	0	0	0	0.0542832	0	0	0	0	0	0	0	0	0.0759573	0	0.151687	0	0	0	0.129322	0	0.226947	0.101204	0	0.14242	0.057054	0	0	0	0	0	0	0	0	0	0	0	0	0	0	0	0	0	0	0	0	0	0	0	0	0	0	0	0	0	0	0	0	0	0.250446	0	0.116889	0.251831	0.101886	0	0	0	0	0	0	0	0	0	0	0	0
chr9:130485836-130486068	No	0	0	0	0	0	0	0	0	0	0	0	0	0	0	0	0	0	0	0	0	0	0.129322	0	0	0	0	0	0	0	0	0	0	0	0	0	0	0	0	0	0	0	0	0	0	0	0	0	0	0	0	0	0	0	0	0	0	0	0	0	0	0.296604	0.834821	0.512361	1.69489	1.00732	2.34337	0	0	0	0	0	0	0	0	0	0	0	0
chr9:130545423-130545776	Yes	0	0	0	0	0	0	0	0	0	0	0	0	0	0	0	0	0	0	0	0	0	0	0	0	0	0	0	0	0	0	0	0	0	0	0	0	0	0	0	0	0	0	0	0.113734	0	0	0.768803	1.02287	0.817729	1.66643	0.839436	0.684851	0.403406	0.537667	0.652258	0.424174	0.889117	0.287403	0.468737	1.12433	0	0	0	0	0	0	0	0	0	0	0	0	0.173782	0.0958043	0	0.0781895	0.144194	0
chr9:130590785-130590906	Yes	0.0687867	0	0.0947771	0.0626233	0.189029	0	0.0542832	0	0.0865783	0	0	0.143106	0	0.270157	0	0.0759573	0.392496	0	0.148577	0.0724925	0.0885771	0	0	0	0	0.0694824	0.14242	0	0.208695	0	0	0.203392	0	0	0.0776672	0	0	0.0658105	0.0717214	0.187987	0.0769766	0	0.18813	0.113734	0	0	0	0	0	0.256373	0	0	0.0403406	0	0.0815322	0	0	0	0	0	0	0	0.0731944	0	0	0	0.302504	0.101	0.280139	0.163086	0.324468	0.366715	0.173782	2.01189	1.42009	2.1893	1.00936	2.57824
chr9:13061474-13061616	No	0.137573	0	0.189554	0.0626233	0.189029	0	0.0542832	0	0	0	0	0	0	0	0	0	0	0	0	0	0	0.129322	0.0740448	0	0.404818	0.0694824	0.07121	0.171162	0	0	0	0	0.0855844	0	0	0	0.137936	0	0	0	0	0	0	0	0.0936314	0	0	0	0	0	0	0	0	0	0	0	0	0	0	0	0	0	0	0	0	0	0	0	0	0	0	0	0	0	0	0	0	0
chr9:13064056-13064525	Yes	0.756654	0.436216	1.13733	1.00197	1.89029	0.634319	0.0542832	0.240312	0.0865783	0.375141	0.273677	0	0.154862	0.0900522	0.256191	0.0759573	0	0	0.148577	0.0724925	0.0885771	0.258644	2.22134	2.57207	3.84577	0.416894	0.85452	0.741702	0.41739	0.666778	0.767093	0.406784	0.342338	0.15779	0.0776672	0.169615	0.34484	0.197432	0.286886	0.187987	0.46186	0.493604	0.0940648	0.682405	0.749051	0.87853	0	0	0	0	0	0	0	0	0	0	0	0	0	0	0	0	0	0	0	0	0	0	0	0	0	0	0	0	0	0	0	0
chr9:130646045-130646143	No	0	0	0.0947771	0	0	0	0	0	0	0	0	0	0	0	0.256191	0	0	0.151687	0	0	0	0	0	0.0756491	0	0	0	0	0	0	0	0.203392	0	0	0	0	0	0	0.0717214	0	0	0.0705148	0	0	0	0	0	0	0	0	0	0	0	0	0	0	0	0.0718508	0	0	0	0	0	0	0	0	0	0	0	0	0.216312	0	0	0	0	0	0	0
chr9:130733498-130734064	Yes	0	0.0727027	0.284331	0.0626233	0.0945144	0.21144	0.162849	0.180234	0.346313	0.0937853	0.0684193	0.0715531	0.154862	0	0.426985	0.227872	0	0.606747	0.297153	0.724925	0.0885771	0.517288	0.0740448	0.151298	0.101204	0	0.14242	0.228216	0.208695	0.0833473	0.127849	0.203392	0.256753	0	0.0776672	0.508845	0	0.263242	0	0.125325	0.153953	0.14103	0.18813	0.227468	0.187263	0.251009	0.256268	0.426197	0.490638	0.38456	0.419718	0.228284	2.09771	1.8574	2.5275	1.59065	1.39718	2.08367	1.64058	1.9988	0	0	0	0	0.335774	0	0	0.0505002	0	0	0	0	0	0.0958043	0.0887554	0	0	0
chr9:130743775-130744157	Yes	0.137573	0.290811	0.379109	0.0626233	0.661601	0.21144	0.651398	0.540701	0.51947	0.750282	0.752613	1.0733	0.619449	0.720418	0.683175	0.303829	0.523328	0.45506	0.742883	0.57994	0.354308	0.775932	0.0740448	0.302596	0.202409	0.138965	0.14242	0.171162	0.208695	0.333389	0	0.203392	0.171169	0	0.233002	0.169615	0.413808	0.723916	0.286886	0.438637	0.153953	0.0705148	0.282195	0.113734	0.280894	0	0	0	0	0	0	0	0.0806811	0.0977577	0.0815322	0	0.127017	0	0.156246	0	0	0.0834821	0	0.175334	0	0	0.0605009	0	0	0	0	0.122238	0	0	0	0	0	0
chr9:130749431-130749659	No	0.20636	0.290811	0.189554	0.626233	0.0945144	0.317159	0.705681	0.720935	0.432891	0.750282	0.547355	0.787084	0.309724	0.720418	0.256191	0.455744	0.130832	0.45506	0.222865	0.0724925	0.354308	1.42254	0.296179	0.302596	0.506022	0.0694824	0.56968	0.684648	0.104348	0.333389	0.511395	0.203392	0.256753	0.946738	0.932006	0.508845	0.896583	0.592295	1.43443	0.313312	0.384883	0.14103	0.282195	0.341202	0.187263	0.125504	0	0	0	0.128187	0.209859	0.228284	0.0403406	0.0488789	0.0815322	0	0.127017	0.0718508	0.0781228	0	0	0	0	0	0	0	0.0605009	0	0	0	0.108156	0	0	0	0	0	0	0
chr9:130752562-130752737	No	0	0.0727027	0.0947771	0	0	0	0	0.0600779	0	0	0	0	0.154862	0	0	0	0.130832	0	0.0742883	0	0.177154	0	0	0.0756491	0.202409	0.138965	0	0	0	0	0	0	0.0855844	0	0	0.0848075	0	0.0658105	0	0.125325	0.0769766	0	0	0	0	0.125504	0	0	0	0	0	0	0	0.0488789	0	0	0	0.143702	0.0781228	0	0.0988679	0.166964	0	0	0.0839436	0	0	0.0505002	0	0.163086	0	0	0	0	0	0	0	0
chr9:130753438-130753682	Yes	0	0	0	0	0.0945144	0.10572	0.271416	0.180234	0.259735	0.281356	0.205258	0.214659	0.232293	0.180104	0.256191	0.227872	0	0.151687	0.0742883	0	0.265731	0	0.0740448	0.0756491	0	0	0.21363	0.057054	0	0	0	0	0.0855844	0	0	0	0	0.131621	0	0	0	0.0705148	0	0	0	0	0	0	0	0	0	0	0.0403406	0	0	0	0	0	0.0781228	0.124925	0	0	0.146389	0.175334	0.335774	0.101886	0	0	0	0	0	0	0	0	0.0887554	0	0	0
chr9:130764002-130764309	Yes	1.0318	1.23595	1.61121	1.18984	1.3232	1.37436	1.51993	1.86242	1.38525	0.937853	1.71048	1.28796	1.2389	0.990574	1.02476	1.13936	0.915824	1.97193	1.41148	1.59483	1.59439	1.68118	1.4809	1.36168	2.2265	0.903271	1.92267	1.71162	1.25217	1.66695	1.53419	0.813569	0.427922	0.788948	1.08734	0.593652	0.689679	0.723916	1.14754	0.375975	0.307907	0	0.376259	0.454936	0.187263	0.251009	0	0	0	0	0	0	0	0	0	0	0	0	0	0	0.395472	0.333928	0.219583	0.409112	0.251831	0.407542	0	0.0505002	0.14007	0	0.108156	0.122238	0.695126	0.383217	0.443777	0.547326	0.144194	0.716177
chr9:130768846-130769267	No	0.0687867	0.290811	0.284331	0.125247	0.378058	0.528599	0.325699	0.30039	0.346313	0.375141	0.205258	0.357765	0.232293	0.270157	0.597779	0.303829	0.392496	0.45506	0.297153	0.362462	0.442885	0.387966	0	0.453895	0.404818	0.486377	0.7121	0.57054	0.313043	0.666778	0.255698	0.50848	0.342338	0.15779	0.466003	0.254422	0.0689679	0.658105	0.143443	0.0626625	0.153953	0.0705148	0.0940648	0	0.374526	0.251009	0	0	0	0	0	0	0	0	0	0	0	0	0	0	0.0988679	0	0	0.0584446	0	0.203771	0	0	0	0	0	0	0	0	0	0	0	0
chr9:130769903-130770452	Yes	2.54511	1.81757	2.74854	1.25247	2.74092	3.38303	2.82272	1.74226	3.54971	3.37627	3.35255	2.57591	2.40036	3.69214	2.22032	3.26616	1.83165	1.51687	1.9315	3.62462	2.74589	1.55186	1.40685	1.36168	2.02409	2.01499	1.99388	2.68154	1.04348	1.16686	1.02279	1.32205	2.05403	1.10453	1.47568	0.848075	1.51729	3.48796	2.07992	2.5065	1.77046	2.60905	1.5991	1.36481	1.21721	1.63156	0.896937	1.02287	0.654184	1.15368	1.88873	1.82627	0.201703	0.0488789	0.407661	0	0.127017	0.0718508	0.234368	0.499701	0	0	0	0	0	0	0	0.101	0	0	0	0	0.173782	0	0	0	0	0.286471
chr9:130784423-130784980	No	2.95783	2.10838	3.12765	2.31706	3.21349	2.32583	2.38846	3.24421	3.54971	2.71977	3.48939	2.57591	2.32293	1.80104	2.30572	1.67106	1.30832	1.97193	0.89146	2.10228	3.01162	2.19847	0.962583	1.58863	3.23854	1.80654	2.56356	2.33921	1.46087	1.25021	1.78988	1.01696	1.36935	0.631159	1.08734	0.932882	0.758647	1.31621	2.36681	0.689287	1.0007	0.775663	0.564389	1.36481	1.21721	1.25504	0	0	0	0	0	0	0	0	0	0	0	0	0	0	0	0	0	0	0	0	0	0.0505002	0.14007	0.163086	0	0	0	0	0	0	0	0
chr9:130817950-130818254	Yes	0.0687867	0.145405	0.0947771	0.125247	0.189029	0	0	0	0	0	0.136839	0	0	0	0.0853969	0	0	0	0.222865	0.0724925	0	0	0.0740448	0.0756491	0	0	0.14242	0.114108	0	0.166695	0	0	0.0855844	0	0	0	0.0689679	0	0	0	0	0	0	0	0	0	0	0	0	0	0	0	0.0403406	0.146637	0.0815322	0.106044	0	0	0.234368	0.124925	0	0	0	0	0	0	0	0	0	0	0	0	0	0	0	0	0	0
chr9:130820341-130820658	No	0.0687867	0.363514	0.0947771	0	0.0945144	0	0.108566	0.0600779	0.0865783	0.0937853	0	0	0	0.0900522	0.0853969	0.0759573	0	0.151687	0	0.217477	0.265731	0	0.0740448	0	0	0	0.14242	0.28527	0	0	0.127849	0.203392	0	0	0	0.0848075	0	0	0	0	0	0	0	0	0	0	0	0	0	0	0	0	0	0	0	0	0	0	0	0	0	0	0	0	0	0	0.181503	0	0	0.0815431	0	0	0	0	0	0	0	0
chr9:13082820-13083072	Yes	0.963014	0.145405	0.947771	0.93935	0.85063	0.634319	0	0.0600779	0	0	0.136839	0.0715531	0.154862	0	0	0	0	0	0.0742883	0	0	0.129322	0.518314	0.151298	1.11325	0.625342	0.64089	0.228216	0.208695	0.166695	1.15064	0.203392	0.342338	0.315579	0.155334	0	0.137936	0.131621	0	0.187987	0.384883	0.352574	0.18813	0.568671	0.561788	0.376513	0	0	0	0	0	0	0	0	0	0	0	0	0	0	0	0	0	0	0	0	0	0	0	0	0	0	0	0	0	0	0	0
chr9:13083474-13083686	Yes	1.65088	0.654325	2.36943	1.31509	1.70126	1.0572	0.217133	0.360467	0.259735	0.281356	0.136839	0.214659	0.0774311	0.270157	0.256191	0.227872	0	0.151687	0.222865	0.217477	0.354308	0.129322	1.70303	1.73993	1.61927	1.04224	1.49541	0.85581	0.41739	0.250042	0.255698	0.203392	0.427922	0.315579	0.466003	0.33923	0.482776	0.263242	0.215164	0.5013	0.307907	0.14103	0.282195	0.796139	0.842683	0	0	0	0	0	0	0	0	0	0	0	0	0	0	0	0	0	0	0	0	0	0	0	0	0	0	0	0	0	0	0	0	0
chr9:130843753-130844130	No	0	0.218108	0.189554	0	0.0945144	0.10572	0.0542832	0.0600779	0	0.0937853	0	0.0715531	0	0.0900522	0.341588	0.227872	0.392496	0.303373	0.0742883	0.507447	0.531462	0.775932	0.14809	0.226947	0.404818	0.208447	0.21363	0.057054	0.313043	0.0833473	0.127849	0.406784	0.256753	0.15779	0.388336	0.424037	0.413808	0.460674	0.215164	0.187987	0.23093	0.211545	0.0940648	0.341202	0.0936314	0	0	0	0	0	0	0	0	0	0	0	0.127017	0	0	0	0	0	0	0	0	0	0	0	0	0.0815431	0	0	0	0	0.0887554	0	0	0.143235
chr9:130844598-130844860	Yes	2.33875	1.45405	2.46421	1.37771	2.17383	1.16292	1.95419	3.06397	1.73157	2.43842	3.35255	2.21815	1.93578	1.71099	2.39111	2.05085	1.43915	2.2753	1.48577	2.53724	1.41723	1.93983	2.22134	1.05909	1.31566	4.51636	2.91961	2.96681	2.81738	3.1672	2.04558	0.711873	1.36935	0.946738	1.55334	1.01769	1.7242	0.658105	1.0041	0.438637	0.92372	0.846178	0.564389	0.909873	0.842683	0.502017	0	0.0852393	0.163546	0.128187	0	0.228284	0.0403406	0	0.0815322	0	0	0	0	0	0	0	0	0	0	0.305657	0.0605009	0.0505002	0.14007	0.0815431	0	0	0	0.383217	0.355022	0.234568	0	0.143235
chr9:130872495-130872873	No	0	0.145405	0	0	0	0	0	0.0600779	0	0	0	0	0.0774311	0	0	0.151915	0.130832	0.303373	0.371442	0.144985	0.265731	0.258644	0	0.151298	0	0	0	0.114108	0.104348	0	0.127849	0	0	0.15779	0.0776672	0	0	0	0.143443	0	0	0.0705148	0	0	0.0936314	0	0	0.170479	0	0	0	0	0.0403406	0	0	0.106044	0	0	0	0	0	0	0.0731944	0	0	0	0	0	0	0	0	0.122238	0	0.191609	0	0.0781895	0	0.143235
chr9:130872885-130873245	No	0.0687867	0.0727027	0.0947771	0	0.0945144	0	0	0	0.259735	0.281356	0.136839	0.143106	0.154862	0.0900522	0.170794	0.607659	1.17749	0.303373	0.297153	0.57994	0.354308	0.387966	0	0.0756491	0.101204	0	0.14242	0.114108	0.313043	0.166695	0.127849	0.101696	0.256753	0	0.155334	0.0848075	0	0.0658105	0.0717214	0.0626625	0	0	0.0940648	0.113734	0.0936314	0	0	0.170479	0	0.512747	0	0	0.0806811	0.0977577	0.0815322	0	0	0	0.468737	0.249851	0.0988679	0	0.146389	0	0	0	0	0	0	0	0	0	0.173782	0	0.0887554	0.312758	0.144194	0
chr9:130877912-130878283	No	0	0	0	0.0626233	0	0	0	0	0	0	0	0	0	0	0	0	0.261664	0	0	0.0724925	0	0.129322	0	0	0	0	0	0.114108	0	0	0	0.101696	0	0	0	0	0.0689679	0	0	0	0.0769766	0	0	0	0	0	0.256268	0.255718	0.163546	0.128187	0.629577	0.228284	0.121022	0.0977577	0	0.106044	0	0.215552	0.0781228	0.249851	0	0	0	0	0	0	0	0	0	0	0	0	0	0	0	0	0	0.143235
chr9:13093430-13093535	No	0.41272	0.0727027	0.379109	0.37574	0.661601	0.317159	0	0.0600779	0	0	0.205258	0	0	0.0900522	0	0.0759573	0	0.303373	0	0.0724925	0.177154	0	0.14809	0.0756491	0.404818	0.0694824	0.07121	0.114108	0	0	0.127849	0	0	0	0	0	0	0	0.0717214	0	0	0.0705148	0	0.113734	0.0936314	0	0	0	0	0	0	0	0	0	0	0	0	0	0	0	0	0	0	0	0	0	0	0	0	0	0	0	0	0	0	0	0	0
chr9:13094364-13094589	No	0.343934	0.0727027	0.568663	0.18787	0.283543	0.317159	0.162849	0.0600779	0.0865783	0.281356	0	0.0715531	0	0.0900522	0.0853969	0.303829	0.130832	0	0.148577	0.362462	0.0885771	0.258644	0.222134	0.226947	0.303613	0.27793	0.28484	0.228216	0.104348	0	0.255698	0	0.0855844	0	0	0.0848075	0.0689679	0.0658105	0	0	0	0	0.0940648	0	0	0	0	0	0	0	0	0	0	0	0	0	0	0	0	0	0	0	0.146389	0	0	0	0	0	0	0	0	0	0	0	0	0	0	0
chr9:130955134-130955685	No	2.26996	1.81757	3.69631	1.56558	2.74092	1.48008	1.08566	1.38179	2.33761	1.21921	1.91574	1.2164	0.929173	1.26073	1.62254	0.987445	2.22414	1.06181	2.22865	1.66733	2.12585	2.19847	1.77708	0.907789	3.74456	1.73706	1.70904	1.25519	1.04348	1.83364	1.66203	1.83053	1.6261	0.631159	0.54367	1.1025	1.24142	1.2504	0.717214	0.939937	0.846743	0.846178	1.22284	1.81975	1.87263	2.25908	0	0	0.163546	0	0	0	0	0	0	0	0	0	0	0	1.08755	1.33571	2.04944	0.87667	2.01465	1.12074	0	0.0505002	0	0	0	0	0.521345	0.383217	0.0887554	0.156379	0.144194	0.143235
chr9:131057724-131057888	No	0.20636	0.145405	0.189554	0.18787	0.378058	0.21144	0.271416	0.30039	0.0865783	0.375141	0.342097	0.143106	0.232293	0.0900522	0.0853969	0.151915	0.130832	0.151687	0.0742883	0	0	0.129322	0.222134	0.302596	0.607227	0.347412	0.14242	0.171162	0	0.0833473	0.127849	0	0	0	0	0	0.137936	0.0658105	0.0717214	0.0626625	0	0	0.0940648	0	0	0	0	0	0	0	0	0	0	0	0	0	0	0	0	0	0	0.0834821	0.0731944	0	0.167887	0.101886	0.181503	0.0505002	0.280139	0	0.108156	0	0	0.0958043	0	0.0781895	0.144194	0
chr9:131060986-131061655	No	1.0318	0.79973	0.852994	0.438363	1.13417	0.317159	0.86853	0.360467	0.432891	0.281356	0.273677	0.93019	0.464587	0.180104	0.426985	0.607659	1.30832	1.51687	1.11432	0.86991	0.708616	0.517288	0.962583	1.05909	0.607227	0.972754	1.21057	0.798756	0.208695	0.333389	0.383546	0.305088	0.427922	0.315579	0.388336	0.254422	0.413808	0.329053	0.0717214	0.0626625	0	0.211545	0.18813	0.682405	0.749051	0.502017	0	0	0	0	0	0	0	0	0	0	0	0	0	0	0	0	0	0	0	0	0	0	0	0	0	0	0	0.0958043	0	0	0	0
chr9:131064423-131064639	No	0	0.0727027	0	0	0.0945144	0	0	0.0600779	0	0	0	0	0	0	0	0.227872	0	0.151687	0	0.217477	0.0885771	0.129322	0	0	0.303613	0.0694824	0	0	0	0	0	0	0	0.15779	0.0776672	0.0848075	0.0689679	0	0	0	0	0	0.0940648	0	0	0	0	0	0	0	0.209859	0	0.0806811	0	0	0	0.127017	0	0	0	0	0.166964	0.0731944	0.0584446	0.0839436	0.101886	0	0	0	0	0	0	0	0	0	0.0781895	0	0
chr9:131178367-131178870	No	1.85724	0.945135	1.80077	1.31509	1.22869	1.48008	0.705681	1.0814	0.865783	0.468926	0.684193	0.715531	0.619449	0.540313	1.02476	1.13936	1.17749	0.606747	0.371442	0.652432	0.708616	1.03458	1.4809	0.983439	1.72048	0.694824	0.92573	0.85581	0.83478	0.833473	1.27849	0.711873	0.513506	0.473369	0.466003	0.763267	0.896583	0.263242	0.573771	1.12792	0.769766	0.987208	0.752519	1.02361	0.65542	0.376513	0	0	0	0	0	0	0	0	0	0	0	0	0	0	0	0	0	0	0	0	0	0	0	0	0	0	0	0	0	0	0	0.143235
chr9:131316865-131317375	Yes	0.0687867	0	0	0.125247	0.378058	0.10572	0.922814	0.480623	0.952361	1.21921	0.957871	0.572425	1.08404	0.450261	0.597779	0.379787	0.65416	0.303373	0.520018	0.217477	0.442885	0	0.0740448	0	0	0.138965	0.07121	0.114108	0	0.0833473	0	0.406784	0.171169	0.315579	0	0.169615	0.137936	0.131621	0.215164	0.313312	0.153953	0.14103	0	0	0.187263	0	0	0	0	0	0	0	0.363065	0.0977577	0	0.106044	0	0.0718508	0	0	0	0	0.219583	0.0584446	0	0.407542	0	0	0	0.0815431	0.108156	0	0	0	0	0	0	0
chr9:131320943-131321271	No	0.0687867	0	0.189554	0.18787	0.0945144	0.21144	0.271416	0.600779	0.606048	0.844068	0.273677	0.286212	0.619449	0.360209	0.170794	0.151915	0	0.45506	0.371442	0.362462	0.0885771	1.29322	0.14809	0.302596	0	0.0694824	0.21363	0.28527	0	0.250042	0.511395	0	0	0.15779	0.310669	0.0848075	0	0.329053	0.0717214	0.375975	0.307907	0.14103	0.470324	0.568671	0.561788	0.502017	0.256268	0	0	0	0	0	0.201703	0.146637	0.163064	0.106044	0.254034	0.0718508	0.156246	0.249851	0.296604	0.0834821	0.292778	0.233779	0.503662	0.203771	0	0.0505002	0	0	0.108156	0	0	0.0958043	0	0	0	0
chr9:131368727-131369088	No	0.0687867	0.145405	0	0.18787	0.0945144	0.317159	0.108566	0	0.0865783	0	0.0684193	0.143106	0.309724	0.0900522	0.170794	0.227872	0	0.303373	0.0742883	0.217477	0.0885771	0.129322	0	0.151298	0.404818	0.0694824	0	0	0.208695	0	0	0.101696	0	0.631159	0.0776672	0	0.206904	0.526484	0.358607	0.25065	0.384883	0.211545	0.376259	0.568671	0	0.251009	0	0.0852393	0	0	0	0	0.0403406	0	0	0	0	0	0.156246	0	0	0.166964	0	0	0.167887	0	0	0.0505002	0	0	0	0	0	0	0	0	0	0
chr9:131384957-131385308	No	0.0687867	0	0.0947771	0.0626233	0	0	0.0542832	0.0600779	0	0	0	0	0	0	0.0853969	0.0759573	0.130832	0.151687	0	0.0724925	0.177154	0.129322	0	0.0756491	0	0	0.07121	0	0.104348	0	0.127849	0	0	0.15779	0.155334	0.0848075	0.0689679	0	0.0717214	0.0626625	0.153953	0.0705148	0	0	0	0	0	0	0	0	0	0	0	0	0	0	0	0	0	0	0.0988679	0	0	0	0.167887	0.509428	0	0	0	0.0815431	0	0	0	0.0958043	0	0	0	0
chr9:131385552-131385944	No	0.137573	0	0	0.0626233	0	0	0	0.0600779	0	0	0	0.143106	0	0	0	0.303829	0.130832	0.151687	0.371442	0.144985	0.177154	0.258644	0	0	0	0.0694824	0.07121	0.228216	0.104348	0.0833473	0	0.101696	0.0855844	0.315579	0.0776672	0.169615	0.206904	0	0.215164	0.125325	0	0	0.0940648	0	0	0.125504	0	0	0	0	0.209859	0	0	0	0.0815322	0.106044	0	0	0	0	0.0988679	0	0	0	0.0839436	0	0	0.0505002	0.14007	0	0.216312	0	0.173782	0	0	0	0	0
chr9:131405544-131406254	No	0.0687867	0.363514	0.284331	0.125247	0	0	0.108566	0.120156	0.0865783	0	0	0.143106	0.0774311	0	0.256191	0.0759573	0.130832	0	0.0742883	0.144985	0.177154	0.129322	0.222134	0.151298	0	0	0.07121	0.057054	0	0.0833473	0	0	0.0855844	0.315579	0	0.0848075	0.137936	0.131621	0.143443	0.313312	0.153953	0.14103	0.18813	0	0	0.125504	0.256268	0.596675	0.490638	0.512747	0.419718	0.456567	2.01703	2.73722	1.87524	1.6967	1.90525	1.72442	2.26556	1.62403	0	0	0	0.0584446	0.419718	0	0	0	0	0	0	0	0	0	0.0887554	0.156379	0	0
chr9:131532167-131532337	No	0	0.218108	0.284331	0.37574	0.189029	0.10572	0.162849	0.120156	0	0	0	0	0.0774311	0	0.0853969	0.151915	0.261664	0	0.297153	0.144985	0.177154	0.258644	0.14809	0.0756491	0.91084	0.27793	0.07121	0.28527	0.208695	0.416736	0.383546	0.406784	0	0	0.155334	0.169615	0.34484	0.197432	0.286886	0.125325	0.153953	0.14103	0.18813	0.227468	0.0936314	0.251009	0	0	0	0	0	0	0	0	0	0	0	0	0.0781228	0	0	0.0834821	0.219583	0.0584446	0.167887	0.101886	0	0	0.14007	0.0815431	0	0	0	0	0	0.0781895	0.144194	0.143235
chr9:131590229-131590697	No	0.275147	0.218108	1.13733	0.56361	0.378058	0.10572	0	0.0600779	0.173157	0.0937853	0	0.286212	0	0.180104	0.341588	0.227872	0	0.151687	0.148577	0.28997	0.177154	0	0.0740448	0.378246	0.404818	0.347412	0.28484	0.171162	0.521738	0.0833473	0.255698	0	0.171169	0.315579	0.310669	0.0848075	0.34484	0.394863	0.286886	0.438637	0.384883	0.0705148	0.376259	0.568671	0.374526	0.251009	0	0.0852393	0	0.128187	0	0	0	0	0	0	0	0	0	0	0	0.166964	0.146389	0.116889	0.335774	0.407542	0.0605009	0.252501	0	0.244629	0.108156	0	0	0	0.177511	0.156379	0.144194	0.143235
chr9:131681847-131682167	No	0	0	0	0	0	0	0	0	0	0	0	0	0	0	0	0	0.130832	0	0	0	0	0	0	0	0	0	0	0	0	0	0	0	0	0	0	0	0	0	0	0	0	0	0	0	0	0	0	0	0	0	0	0	0	0	0	0	0	0	0	0	0	0	0	0	0	0	0.484007	0.1515	0.280139	0.163086	0.324468	0.366715	0	0	0	0	0	0
chr9:131840907-131841195	No	0.0687867	0	0.0947771	0	0	0	0	0	0	0	0	0	0	0	0	0	0	0	0	0	0	0	0	0	0	0	0	0	0	0	0	0	0	0	0	0	0	0	0	0	0	0	0	0	0	0	0	0	0	0	0	0	0.0403406	0.195515	0.0815322	0	0	0.143702	0	0	0	0	0	0	0	0	0.0605009	0.1515	0.560278	0.244629	0.216312	0.611192	0	0	0	0	0.144194	0.286471
chr9:131929173-131929816	Yes	6.87867	4.79838	7.77173	4.50888	8.78984	7.92898	6.89396	7.44966	7.87862	7.50282	8.00506	7.72773	6.58164	8.1047	5.20921	3.94978	1.96248	1.97193	3.04582	1.9573	4.78316	2.45712	3.10988	4.6146	11.0313	4.23843	3.77413	3.87967	2.29565	2.91716	4.21901	2.84749	3.25221	4.26032	3.65036	3.13788	4.41395	5.92295	5.73771	5.5143	7.31278	7.96818	6.11422	7.16525	6.36694	4.89467	0	0.170479	0	0.38456	0.209859	0	0.161362	0	0	0	0	0	0	0	1.58189	1.58616	1.82986	1.75334	3.52563	1.63017	0.121002	0.0505002	0.280139	0.244629	0.108156	0.122238	0	0.191609	0.177511	0.390947	0.576778	0.429706
chr9:131935765-131935875	No	0	0.0727027	0.0947771	0.0626233	0.0945144	0	0.271416	0.180234	0.606048	0.468926	0.547355	0.357765	0.309724	0.270157	0.256191	0.227872	0.261664	0.45506	0.0742883	0.144985	0	0.129322	0	0	0	0.138965	0	0.057054	0	0.0833473	0	0.203392	0	0	0.233002	0	0.0689679	0.263242	0.143443	0.375975	0.307907	0.352574	0.18813	0	0.187263	0	0	0	0	0	0	0	0	0	0	0.106044	0	0	0.0781228	0	0	0	0	0	0.167887	0	0	0	0	0	0	0	0	0	0	0	0	0
chr9:131942471-131942867	No	0.20636	0	0.0947771	0	0.189029	0.10572	0.217133	0.180234	0.432891	0.468926	0.410516	0.0715531	0.309724	0.180104	0.0853969	0.151915	0.130832	0.151687	0.0742883	0	0.0885771	0.258644	0	0.151298	0.101204	0	0	0	0.104348	0	0.255698	0	0.171169	0	0	0.0848075	0.0689679	0	0.215164	0.0626625	0.153953	0.352574	0	0	0	0.125504	0	0	0	0	0	0	0	0	0	0	0	0	0	0	0	0	0	0.0584446	0	0	0	0	0.14007	0	0	0	0	0	0	0	0	0
chr9:131955935-131956331	No	0.825441	0.218108	1.04255	0.18787	1.79577	0.634319	0.488548	0.660857	0.259735	0.468926	0.410516	0.500872	0.232293	0.360209	0.426985	0.83553	0.261664	1.51687	0.222865	1.01489	0.620039	0.517288	0.14809	0.151298	0.202409	0.208447	0.35605	0.342324	0.41739	0.250042	0.255698	0.50848	0.0855844	0.15779	0.233002	0.33923	0.551744	0.131621	0.0717214	0.313312	0.0769766	0.0705148	0.18813	0.113734	0.280894	0	0	0	0	0	0	0	0	0	0	0	0	0.0718508	0	0	0	0	0	0	0	0	0	0	0.14007	0	0	0	0	0	0	0	0	0
chr9:131965101-131965293	No	0.550294	0.218108	0.284331	0.125247	0.378058	0.422879	0.162849	0.180234	0.432891	0.187571	0.342097	0.357765	0.154862	0.360209	0.426985	0.531701	0.261664	0.45506	0.0742883	0.28997	0.442885	0.129322	0.0740448	0.151298	0.303613	0.208447	0.28484	0	0.208695	0.0833473	0	0	0	0	0	0.0848075	0.206904	0.263242	0.215164	0	0.153953	0.211545	0.376259	0.227468	0.0936314	0.251009	0.256268	0.0852393	0	0.128187	0	0	0.161362	0.195515	0.163064	0.424174	0.38105	0.287403	0.234368	0.124925	1.87849	1.4192	1.39069	1.052	1.42704	1.12074	0	0.0505002	0	0	0	0	0	0.0958043	0.266266	0.156379	0	0
chr9:132040682-132041182	Yes	1.10059	0.945135	0.66344	0.56361	1.22869	0.951478	0.814247	1.26164	1.03894	1.59435	1.16313	1.43106	0.851742	0.990574	0.768572	0.83553	0.915824	0.91012	0.817172	1.30486	1.24008	0.387966	0.592359	0.226947	0.91084	0.555859	0.64089	0.627594	0.313043	0.333389	0	0.813569	0.513506	0.631159	0.155334	0.33923	0.275872	0.592295	1.07582	1.31591	1.92442	1.12824	0.752519	0.909873	0.65542	1.50605	0	0	0	0	0	0	0	0	0	0	0	0	0	0	0	0	0	0	0	0	0	0	0	0	0	0	0	0	0	0	0	0
chr9:132097947-132098269	No	0.343934	0.581622	0.852994	0.250493	0.189029	0.21144	0.162849	0.360467	0.346313	0.187571	0.136839	0.214659	0.309724	0.450261	0.170794	0.303829	0.130832	0	0	0.217477	0.442885	0.775932	0	0.0756491	0.101204	0.208447	0.14242	0.228216	0.208695	0.166695	0.383546	0.610177	0.171169	0.15779	0.466003	0.254422	0.34484	0.592295	0.430329	0.626625	0.307907	0.634634	1.03471	0	0.749051	0	0	0	0	0	0	0	0	0	0	0	0	0	0	0	0.395472	0.166964	0.512361	0.935114	0.92338	0.407542	0	0	0	0	0	0	0	0	0	0	0	0
chr9:132100290-132100690	No	0	0.0727027	0	0	0	0	0.0542832	0.0600779	0	0	0	0	0	0	0.0853969	0.0759573	0.261664	0	0	0.144985	0	0.129322	0	0	0.101204	0.138965	0.14242	0.057054	0	0	0.127849	0	0	0.15779	0.233002	0.0848075	0.137936	0	0.0717214	0.0626625	0	0.14103	0.0940648	0	0	0	0	0	0	0	0	0	0	0	0	0	0	0	0	0	0	0.0834821	0	0.0584446	0	0	0	0	0	0	0	0	0	0	0	0	0	0
chr9:132101730-132103210	No	0.550294	0.508919	0.379109	0.438363	0.378058	0.422879	0.542832	0.360467	0.346313	0.375141	0.410516	0.572425	0.464587	0.450261	0.170794	1.29127	0.523328	0.45506	0.817172	0.797417	0.531462	0.775932	1.03663	1.66428	1.21445	2.29292	1.63783	0.85581	1.46087	1.25021	1.78988	1.11866	1.6261	1.42011	2.40768	1.01769	1.31039	1.90851	2.79714	0.689287	0.769766	0.775663	1.03471	0.568671	0.561788	1.12954	0	0	0	0	0	0	0	0	0	0	0	0	0	0	0.197736	1.00178	0.731944	1.16889	1.9307	1.32451	0	0	0	0.244629	0	0	0	0	0	0	0	0
chr9:132124576-132124766	Yes	0.41272	0.436216	0.758217	0.56361	0.378058	0.422879	0.379982	0.600779	0	0.750282	0.615774	0.429319	0.69688	0.450261	0.597779	0.379787	0.261664	0.606747	0.594307	0.724925	0.797194	0.258644	0.296179	0.226947	2.2265	0.138965	0.56968	0.456432	0.104348	0.250042	0	0	0	0.473369	0.155334	0.33923	0.0689679	0.131621	0.143443	0.187987	0.0769766	0.282059	0.470324	0.341202	0.280894	0.125504	0	0	0	0	0	0	0	0	0.0815322	0	0	0	0.156246	0	0	0	0	0	0	0	0	0	0	0	0	0	0	0	0	0	0	0
chr9:132168624-132169140	Yes	6.60353	7.19757	7.29784	6.26233	11.1527	8.77474	6.67683	6.7888	8.65783	8.2531	7.59455	6.8691	7.74311	7.47433	6.66096	5.08914	6.01827	4.5506	7.42883	5.36444	8.59197	5.81949	5.18314	4.6146	11.7397	3.40464	4.48623	4.90664	2.39999	3.25054	3.32407	3.76276	3.8513	4.26032	2.56302	2.54422	2.82769	2.69823	3.22746	5.5143	5.46534	5.2181	6.02015	6.59658	5.89878	7.53026	0.256268	0.596675	1.14482	0.38456	1.0493	0.913134	0.322725	0.684304	0.407661	0.424174	0	0.359254	0.390614	0.124925	7.90943	7.68035	8.78333	9.40959	15.9493	12.43	0	0	0	0.0815431	0	0.122238	3.99697	2.39511	3.72773	2.9712	6.20036	3.58089
chr9:132169320-132169716	No	0.0687867	0.436216	0.189554	0.125247	0.0945144	0.317159	0.108566	0.0600779	0.0865783	0	0	0.143106	0.154862	0	0.170794	0.0759573	0	0	0.148577	0.0724925	0.265731	0	0	0	0.506022	0	0	0	0.104348	0	0	0	0	0	0	0	0.137936	0.131621	0.215164	0.0626625	0.0769766	0	0.0940648	0.227468	0.280894	0.125504	0	0	0	0	0	0	0	0	0	0	0	0	0	0	0.296604	0.250446	0.146389	0.175334	0.251831	0.407542	0	0	0	0	0	0	0.347563	0	0	0	0.288389	0
chr9:132171062-132171455	Yes	0.481507	1.01784	0.473886	0.814103	0.661601	1.26864	3.5284	2.82366	3.11682	2.5322	3.42097	2.64746	2.63266	2.70157	0.939366	0.531701	0.65416	0.45506	0.371442	0.434955	0.265731	0.517288	1.18472	1.28603	1.61927	1.04224	1.28178	0.969918	0.521738	0.500084	1.27849	0.203392	0.684675	1.26232	0.233002	0.593652	0.551744	0.460674	0.286886	0.25065	0.153953	0.211545	0.376259	0.568671	0.0936314	0.125504	0	0	0	0.128187	0.209859	0	0	0.0488789	0.0815322	0.106044	0.127017	0	0	0	0.0988679	0.0834821	0	0	0	0	0.0605009	0	0	0.0815431	0	0	0	0.191609	0	0.156379	0	0.286471
chr9:132175366-132176448	Yes	11.281	10.9781	8.81427	10.7712	15.5004	17.2323	9.60812	11.6551	9.69677	10.2226	9.30503	9.58811	8.74971	9.54553	6.40477	6.30446	4.05579	3.94385	5.79449	6.16186	9.12344	6.20745	7.03426	7.26232	15.7879	7.01772	8.04673	5.76245	4.59129	4.50075	5.11395	5.2882	7.7026	5.04927	6.36871	8.81998	6.89679	6.58105	9.53895	7.26884	7.31278	8.81435	6.30234	7.05152	6.74146	7.65577	4.22842	5.02912	3.9251	4.10197	3.98732	6.84851	7.09994	8.45604	6.68564	5.51427	4.31857	6.03546	6.1717	4.87209	10.8755	11.604	10.0276	10.8707	13.7667	11.0036	1.39152	1.76751	1.96097	0.570801	1.94681	2.56701	4.17076	3.83217	2.13013	2.50206	3.02808	4.15383
chr9:132198820-132199182	No	0	0	0	0	0.0945144	0	0	0.240312	0	0.0937853	0	0	0.232293	0	0	0	0	0.151687	0	0	0	0.129322	0	0.0756491	0.101204	0	0	0.057054	0	0	0	0	0.0855844	0	0	0	0	0	0	0	0	0	0	0.113734	0	0	0	0	0	0	0	0	0	0	0	0	0	0	0	0	0	0	0	0	0	0	0	0	0	0	0.216312	0	0	0	0	0	0	0
chr9:132204299-132204617	No	0.20636	0	0	0.250493	0.283543	0.10572	0	0.120156	0.173157	0.0937853	0.0684193	0.0715531	0	0.0900522	0	0	0	0.303373	0.0742883	0.0724925	0.0885771	0	0	0	0	0.347412	0.07121	0	0	0.0833473	0	0.203392	0.0855844	0	0.0776672	0	0.0689679	0	0.0717214	0	0.153953	0.0705148	0.0940648	0.113734	0	0	0	0	0	0	0	0	0	0	0	0	0	0	0	0	0	0	0.0731944	0	0.167887	0	0.181503	0.0505002	0.14007	0.0815431	0	0.244477	0	0	0	0	0	0
chr9:132222502-132222892	No	7.01625	6.68865	5.02319	7.07644	9.07338	7.82326	5.10262	7.75005	6.32021	6.18983	7.32087	4.79406	5.11045	4.59266	4.01366	4.32957	2.61664	5.00566	3.71442	4.27706	6.46613	4.91423	2.22134	2.87467	4.25059	2.91826	3.41808	3.82262	2.71304	2.75046	2.04558	2.33901	2.56753	2.20905	2.56302	1.86576	2.82769	4.27769	4.59017	4.26105	4.00278	3.52574	3.66853	4.20816	4.11978	2.63559	2.56268	2.30146	2.1261	1.41005	1.67887	2.96769	2.05737	3.03049	2.44597	2.33296	1.27017	2.29922	1.87495	2.12373	3.0649	3.84018	2.78139	4.3249	4.02929	4.68674	1.08902	0.909003	0.280139	0.652344	0.54078	1.46686	1.39025	1.05385	0.798799	1.09465	1.44194	1.43235
chr9:132223014-132223460	Yes	0.894228	1.23595	0.66344	1.0646	0.945144	1.37436	1.79134	1.86242	1.38525	2.25085	1.84732	1.0733	2.01321	2.52146	1.19556	1.29127	0.784992	1.51687	0.742883	0.57994	1.1515	1.1639	0.444269	0.529544	0.607227	0.486377	1.13936	0.741702	0.208695	0.500084	0.639244	0.610177	0.342338	0.631159	0.621338	1.35692	0.827615	1.18459	1.64959	1.19059	1.3086	1.19875	1.22284	0.682405	0.842683	1.00403	0.128134	0.0852393	0	0	0	0	0.0806811	0	0.244597	0	0.127017	0	0.0781228	0.124925	0.0988679	0.0834821	0.0731944	0.0584446	0	0.407542	0.0605009	0	0.14007	0.326172	0.216312	0.244477	0	0.0958043	0	0	0.144194	0.286471
chr9:132224668-132224852	No	0.963014	1.01784	1.04255	0.876727	1.22869	0.634319	1.95419	1.74226	2.25104	1.59435	2.25784	1.71727	1.93578	1.62094	0.683175	1.44319	0.784992	1.06181	1.63434	1.23237	1.06292	2.06915	1.03663	0.680842	1.31566	1.04224	1.21057	0.912864	0.939128	0.333389	1.40634	0.813569	0.599091	0.946738	0.621338	0.763267	0.827615	1.31621	1.57787	0.939937	1.3086	1.48081	1.22284	1.93348	1.68537	1.25504	0	0	0	0	0	0	0	0	0	0	0	0	0	0	0	0	0	0	0	0	0	0	0	0	0	0	0	0	0	0	0	0
chr9:132232750-132233126	No	0	0	0	0	0	0	0	0	0	0.0937853	0	0.0715531	0	0.0900522	0	0	0	0	0	0	0	0	0	0	0	0	0	0	0	0	0.127849	0	0.0855844	0	0	0	0	0	0	0	0	0	0	0	0	0	0	0	0	0	0	0	0	0	0	0	0	0	0	0	0.197736	0.41741	0	0.233779	0.251831	0.305657	0	0	0	0	0	0	0	0	0	0	0	0
chr9:132235961-132236579	Yes	0.687867	0.872433	1.32688	1.94132	2.26835	1.5858	1.57421	1.80234	1.38525	1.12542	1.57364	1.0733	1.08404	1.08063	0.341588	0.759573	0.523328	0.45506	0.222865	0.57994	0.442885	0.517288	0.444269	0.756491	2.3277	0.833789	0.78331	0.741702	0.83478	0.666778	0.639244	0.813569	0.684675	0.473369	0.699005	0.763267	0.758647	0.658105	0.645493	0.5013	0.69279	0.705148	0.376259	1.13734	0.561788	0.627522	0	0	0	0	0	0	0	0	0	0	0	0	0	0	0	0	0	0	0	0	0	0	0	0	0	0	0	0	0	0	0	0
chr9:132247545-132247727	Yes	0.137573	0.0727027	0.0947771	0.125247	0.0945144	0.10572	0.271416	0.180234	0.432891	0.375141	0.342097	0.0715531	0.542018	0.270157	0.256191	0	0.65416	0.151687	0.222865	0	0.177154	0.129322	0.0740448	0	0	0.0694824	0.14242	0.114108	0.104348	0.0833473	0.127849	0.101696	0.0855844	0.15779	0.0776672	0.169615	0.0689679	0.131621	0.286886	0.187987	0	0.0705148	0.18813	0.113734	0.187263	0.125504	0	0	0	0	0.209859	0	0.0403406	0	0	0	0.127017	0.143702	0.156246	0.124925	0	0.166964	0.0731944	0	0.167887	0.203771	0	0	0	0	0	0	0	0	0.0887554	0	0	0
chr9:132248103-132248325	No	0.756654	0.363514	0.852994	0.500987	1.51223	0.528599	3.74554	4.0853	4.06918	3.93898	3.21571	3.29144	2.4778	2.2513	1.02476	0.759573	0.130832	0.606747	0.520018	0.217477	0.885771	1.03458	0.0740448	0.0756491	0.607227	0.625342	0.49847	0.456432	1.04348	0.333389	0.383546	1.62714	0.77026	1.10453	1.08734	1.69615	0.689679	1.31621	0.573771	0.125325	0.46186	0.493604	0.846584	0.341202	0.468157	0.251009	0	0	0	0	0	0	0	0	0	0	0	0	0.156246	0	0	0.333928	0.219583	0.175334	0.167887	0	0.0605009	0	0.14007	0	0.108156	0	0	0	0	0.156379	0	0
chr9:132248345-132250124	Yes	3.37055	2.98081	3.79109	4.19576	6.42698	6.23747	6.62254	5.58725	6.23364	7.0339	7.73139	7.36997	8.51742	8.2848	2.30572	2.27872	1.04666	1.36518	1.85721	1.9573	3.18877	2.71576	1.62899	1.51298	5.56624	2.22344	2.27872	2.96681	3.23477	2.50042	3.96331	6.91533	6.07649	6.31159	7.06771	7.20864	8.20718	9.60834	9.32379	5.82761	6.38906	6.83994	6.58454	3.52576	3.74526	2.38458	0	0	0	0	0	0	0	0	0	0	0	0	0	0	0.395472	2.00357	1.02472	2.10401	0.755492	2.1396	0.121002	0.202001	0	0.0815431	0	0	0	0	0	0	0	0
chr9:132257481-132258679	Yes	6.39717	7.63379	8.15083	6.01184	7.18309	10.0434	14.2222	18.6242	22.4238	21.5706	17.5154	16.8865	17.0348	14.3183	7.08795	6.60829	7.71909	5.76409	7.35454	4.20456	8.94628	6.85406	3.33202	2.64772	6.67949	4.37739	3.91655	2.56743	4.06955	4.00067	3.96331	6.71194	5.99091	4.5759	6.75705	7.29344	6.48299	6.97592	7.38731	7.45683	4.9265	5.78222	5.0795	5.0043	5.24336	4.51816	0	0.0852393	0	0	0.209859	0	0.121022	0.0488789	0.163064	0.106044	0	0.143702	0.0781228	0	4.64679	4.00714	4.90403	3.85735	5.62422	4.07542	1.69402	1.01	1.26063	0.815431	1.62234	1.83358	0.173782	0.191609	0.710043	0.0781895	0.432583	0.286471
chr9:132261131-132261657	No	0.0687867	0.218108	0.0947771	0.125247	0.189029	0	0.162849	0.180234	0.173157	0.0937853	0.136839	0.214659	0.0774311	0	0.426985	0.379787	0	0	0.148577	0.362462	0.354308	0.387966	0.0740448	0.0756491	0.101204	0.27793	0	0.057054	0.208695	0	0.127849	0.305088	0.0855844	0.15779	0.388336	0.169615	0.206904	0.263242	0.143443	0.125325	0.153953	0.352574	0.376259	0.113734	0.187263	0.125504	0	0.0852393	0	0	0.209859	0	0.0403406	0.0977577	0	0	0	0.0718508	0	0	0.197736	0.250446	0.0731944	0.116889	0.167887	0.101886	0	0.101	0.560278	0.0815431	0.216312	0.366715	0.173782	0.0958043	0.177511	0.156379	0.144194	0
chr9:132287269-132287518	No	0	0	0.0947771	0	0.0945144	0	0.162849	0.30039	0.259735	0	0.136839	0.286212	0.0774311	0.0900522	0.0853969	0	0.130832	0	0.0742883	0	0.354308	0.129322	0.0740448	0	0.101204	0	0.07121	0.057054	0	0	0	0	0	0	0.233002	0.0848075	0	0	0	0	0.0769766	0.0705148	0	0	0.0936314	0	0	0	0	0	0	0	0	0	0	0	0	0	0	0	0	0	0	0	0	0	0.0605009	0	0	0	0	0	0	0	0	0	0	0
chr9:132319720-132320333	Yes	0	0.0727027	0.0947771	0.0626233	0.283543	0.21144	0.162849	0.180234	0.0865783	0	0.136839	0	0.154862	0.270157	0.0853969	0.379787	0.130832	0.151687	0.0742883	0.0724925	0.0885771	0.517288	0	0.151298	0.202409	0.0694824	0.21363	0.228216	0.208695	0.0833473	0	0	0.256753	0	0.155334	0.0848075	0.34484	0	0.143443	0	0.0769766	0.0705148	0.0940648	0	0.0936314	0	0	0	0	0	0	0	0	0	0.0815322	0	0	0	0	0	0.494339	1.75312	0.951528	0.75978	1.00732	1.01886	5.80808	5.45402	4.34216	4.81104	8.00354	7.08983	0	0	0	0	0	0
chr9:132330144-132330612	Yes	1.37573	1.96297	2.0851	1.50296	2.36286	1.90296	1.89991	2.34304	2.33761	1.68814	2.05258	2.07504	1.31633	1.53089	1.62254	0.987445	1.96248	1.97193	1.48577	1.73982	1.68296	1.93983	0.296179	0.605193	1.92288	0.694824	0.99694	1.02697	0.730433	0.583431	0.255698	0.406784	0.684675	0.788948	0.621338	0.508845	0.896583	0.855537	1.43443	1.81721	1.53953	0.916693	1.41097	2.04721	0.749051	0.753026	0	0.0852393	0	0	0	0	0.0403406	0.0488789	0	0.106044	0	0.143702	0	0	1.68075	4.00714	1.82986	3.97424	3.44169	4.27919	1.93603	2.57551	1.96097	2.52783	3.46099	4.40058	0.173782	0	0.0887554	0	0	0.286471
chr9:132330694-132331424	Yes	4.19599	3.19892	4.17019	3.31904	3.9696	5.39171	1.08566	2.46319	3.2034	1.78192	3.35255	2.00349	1.62605	1.35078	4.86762	3.34212	4.31746	3.48879	5.12589	4.92949	6.11182	4.00898	1.11067	0.529544	2.02409	1.80654	1.49541	1.02697	0.626085	0.666778	0.639244	1.62714	0.684675	1.89348	1.94168	1.86576	2.00007	2.10594	2.07992	1.62922	1.61651	1.83339	1.22284	4.20816	3.08984	1.88257	0	0	0	0	0	0	0.161362	0.244394	0	0.106044	0.127017	0.143702	0.0781228	0	3.85585	9.01606	3.14736	6.0198	6.46366	11.4112	8.95413	7.67602	5.88292	6.03419	12.4379	10.8792	0.695126	1.24546	0.976309	1.09465	0.720972	1.57559
chr9:132331594-132331810	Yes	0.275147	0.218108	0.0947771	0.18787	0.378058	0.317159	0.217133	0	0	0	0.0684193	0.0715531	0.232293	0.270157	0.426985	0.303829	0.130832	0	0.0742883	0	0.265731	0.517288	0.14809	0.0756491	0	0.0694824	0	0.171162	0.104348	0	0.127849	0	0	0	0.155334	0.169615	0.0689679	0.0658105	0.0717214	0.313312	0.0769766	0.14103	0.0940648	0.227468	0.0936314	0.251009	0.128134	0	0	0	0	0	0.0806811	0.0488789	0.244597	0	0	0.0718508	0.156246	0	0.197736	0	0.0731944	0.292223	0.251831	0.611313	3.38805	2.97951	3.08153	2.20166	3.46099	6.11192	0	0.0958043	0	0.0781895	0	0.143235
chr9:132331957-132332359	No	0.343934	0.290811	0.284331	0.37574	0.378058	0.528599	0.162849	0.180234	0.432891	0	0.342097	0	0.154862	0.0900522	0.0853969	0.303829	0	0.151687	0.520018	0.362462	0.354308	0.258644	0	0	0.404818	0.416894	0.21363	0.28527	0.104348	0.166695	0.255698	0.203392	0.599091	0.631159	0.310669	0.254422	0.206904	0.394863	0.50205	0.626625	0.46186	0.352574	0.18813	0.227468	0.0936314	0.376513	0.128134	0	0	0	0	0	0	0.0488789	0	0	0	0	0	0	0.197736	0.41741	0.219583	0.642891	0.671549	1.12074	1.69402	1.86851	0.700348	1.1416	2.05496	3.1782	0.695126	0.0958043	0	0.312758	0.144194	0.143235
chr9:132332798-132333428	No	0.137573	0.0727027	0.0947771	0	0.0945144	0	0.162849	0.0600779	0.346313	0	0.0684193	0	0.309724	0	0	0.0759573	0	0.151687	0	0.0724925	0	0	0	0	0.101204	0	0	0.114108	0.104348	0.0833473	0	0.101696	0	0	0.155334	0.0848075	0.0689679	0.131621	0.0717214	0.187987	0.153953	0.0705148	0	0.227468	0.187263	0	0	0.0852393	0	0	0	0	0.0403406	0.0977577	0	0.106044	0	0.143702	0	0	0.790943	0.834821	0.292778	1.16889	0.419718	1.93583	0.544508	0.252501	0.280139	0.163086	0.432624	0.611192	0	0.0958043	0	0	0.144194	0
chr9:132349877-132350094	Yes	0.20636	0.145405	0	0.18787	0.189029	0	0.108566	0.120156	0.173157	0	0.136839	0	0.0774311	0.180104	0.170794	0.151915	0.130832	0.303373	0.148577	0.0724925	0.265731	0.129322	0	0.226947	0	0.0694824	0	0	0	0.333389	0.255698	0.203392	0.0855844	0	0	0	0.0689679	0.131621	0	0.0626625	0	0.14103	0.0940648	0.113734	0	0.376513	0	0	0	0	0	0	0	0	0	0	0	0	0	0	0	0.0834821	0	0	0	0.101886	0	0	0	0	0	0	0.521345	1.34126	0.710043	1.79836	1.44194	3.00794
chr9:132358705-132360267	Yes	0	0	0	0	0	0	0	0	0	0	0	0	0	0	0	0	0	0	0	0	0	0	0	0	0	0	0	0	0	0	0	0	0	0	0	0	0	0	0	0.0626625	0	0	0	0	0	0	3.58775	2.21622	2.61673	3.33285	3.77746	4.33739	4.51814	4.98564	7.99016	3.92361	4.06454	6.75397	5.1561	5.37179	0	0	0	0	0	0	2.78304	2.82801	3.36167	2.69092	4.97517	4.40058	0	0	0	0.0781895	0	0
chr9:132365550-132365773	No	0	0	0	0	0	0	0	0	0	0	0.0684193	0	0	0	0	0.0759573	0	0	0	0	0	0	0	0	0	0	0	0.057054	0	0	0	0	0	0	0	0	0	0	0	0	0	0	0	0	0	0	0	0	0	0.128187	0	0	0.282384	0.146637	0.0815322	0.318131	0	0.0718508	0.156246	0.249851	0	0	0	0	0	0	0	0	0	0	0.108156	0	0	0	0	0	0	0
chr9:132369490-132370508	Yes	6.32838	6.17973	6.25529	4.38363	9.26241	9.40906	12.4851	16.0408	14.978	14.9119	16.6259	11.9494	13.473	16.0293	6.31937	5.46893	4.05579	3.79217	5.20018	3.55213	6.64328	5.04355	1.70303	1.66428	6.07227	4.58584	3.06203	3.93673	4.27825	4.08402	4.9861	6.20346	4.27922	4.41811	3.49502	5.59729	5.93124	6.05457	6.88526	6.64222	6.46604	6.83994	7.90145	4.43563	4.49431	4.39265	0	0	0.327092	0.128187	0	0	0.201703	0.43991	0.244597	0.106044	0.38105	0.574806	0.312491	0.874477	2.96604	3.50625	3.65972	2.10401	5.2045	4.68674	15.1857	8.78703	9.24459	7.17579	15.6826	11.8571	0	0	0	0	0	0
chr9:132372111-132373922	Yes	1.0318	1.59946	2.0851	1.56558	2.74092	2.64299	3.63697	2.88374	4.58865	4.40791	5.19987	4.15008	3.25211	3.33193	2.04953	1.89893	2.22414	1.97193	2.15436	1.9573	2.03727	2.58644	0.888538	0.605193	1.11325	1.32017	1.49541	1.4834	0.730433	0.416736	0.894942	1.22035	1.19818	0.315579	0.699005	0.848075	1.03452	1.57945	1.50615	2.13052	2.07837	1.48081	1.12878	2.27468	2.34078	1.63156	0	0.0852393	0	0	0	0	0	0.146637	0	0	0	0	0.156246	0.124925	0.296604	0.918303	0.292778	0.526002	0.671549	0.91697	0.121002	0.101	0	0.163086	0	0	0	0.0958043	0	0.0781895	0	0
chr9:132374088-132374215	No	0	0	0.189554	0.0626233	0.189029	0.528599	0.379982	0.240312	0.259735	0.562712	0.273677	0.286212	0.154862	0.270157	0.170794	0.151915	0.130832	0	0.148577	0.0724925	0.0885771	0	0	0.151298	0	0.138965	0	0.057054	0.104348	0.0833473	0	0	0.171169	0	0.155334	0.0848075	0.0689679	0.263242	0.215164	0.313312	0.23093	0.352574	0.470324	0.113734	0.0936314	0	0	0	0	0.128187	0	0	0.0403406	0	0	0	0	0	0	0	0	0.0834821	0	0	0.0839436	0	0.0605009	0.101	0.700348	0.570801	0	0.244477	0	0	0	0	0	0
chr9:132380977-132381295	No	0.137573	0.0727027	0.0947771	0.18787	0.0945144	0.21144	0.325699	0.0600779	0.0865783	0	0.273677	0.0715531	0.154862	0	0	0	0	0.303373	0	0.28997	0	0	0.0740448	0	0	0.138965	0.14242	0.057054	0	0.0833473	0	0	0.171169	0.473369	0	0	0.0689679	0.131621	0	0.0626625	0.153953	0.14103	0.18813	0	0.187263	0	0	0.0852393	0	0	0	0	0	0	0	0.106044	0	0.0718508	0	0	0	0	0	0	0	0	0.0605009	0.101	0.14007	0.163086	0.432624	0.122238	0	0.0958043	0	0.0781895	0	0
chr9:132539468-132539692	Yes	0.0687867	0	0	0	0	0	0.108566	0	0.0865783	0.187571	0	0.143106	0	0	0	0	0.130832	0	0	0	0	0	0	0	0	0.0694824	0	0	0	0	0.127849	0	0.0855844	0	0	0.254422	0.0689679	0	0.286886	0	0	0.0705148	0	0.113734	0	0.251009	0	0	0	0	0	0	0	0	0	0.106044	0	0	0	0	1.18641	1.16875	1.02472	0.467557	1.42704	0.713199	0.0605009	0	0	0	0	0	0.173782	0.0958043	0.0887554	0	0.144194	0.143235
chr9:132598759-132599161	Yes	0	0.0727027	0.189554	0	0.0945144	0	0.162849	0.0600779	0.0865783	0.0937853	0.0684193	0.143106	0	0.180104	0	0.151915	0.130832	0	0.222865	0.28997	0.177154	0.129322	0.0740448	0	0	0.138965	0.07121	0.114108	0	0.0833473	0	0.203392	0.0855844	0.15779	0.155334	0.0848075	0.34484	0.0658105	0.0717214	0.0626625	0.0769766	0	0.0940648	0.568671	0	0.125504	0.256268	0.170479	0	0	0.209859	0	0.847152	0.879819	0.407661	0.424174	0.762101	0.718508	0.390614	0.499701	0	0	0.0731944	0	0	0.101886	0	0	0	0.163086	0	0.122238	0.347563	0.191609	0	0	0	0.143235
chr9:132646766-132647193	Yes	2.20118	1.01784	2.36943	1.56558	3.308	2.1144	0.922814	1.02132	1.29867	0.844068	1.16313	0.858637	0.851742	1.17068	0.341588	0.83553	0.915824	0.45506	1.04004	0.797417	1.86012	1.03458	0.814493	0.983439	3.13734	0.486377	0.99694	0.57054	0.313043	0.333389	0.511395	0.711873	0.427922	0	0.0776672	0.0848075	0.275872	0.197432	0.50205	0.939937	1.0007	1.12824	1.03471	1.47854	0.749051	1.12954	1.53761	2.21622	2.28964	2.05099	2.72817	2.05455	3.54997	3.37264	1.95677	2.33296	1.5242	2.44293	2.03119	1.24925	0.988679	1.58616	1.39069	1.052	2.18253	1.73205	0.484007	0.353501	0.420209	0	0.216312	0.855669	2.25916	1.72448	2.3964	1.01646	2.88389	1.28912
chr9:132648025-132648771	Yes	2.0636	1.23595	1.99032	2.06657	2.26835	2.32583	1.24851	1.32171	1.81814	0.844068	1.09471	1.0733	0.929173	1.44084	1.79334	1.89893	1.83165	1.82024	1.04004	1.59483	1.59439	1.68118	1.40685	0.83214	0.809636	0.694824	0.85452	0.969918	0.313043	0.750126	0.767093	0.915265	0.855844	0.788948	0.155334	0.67846	0.551744	0.855537	0.645493	0.814612	0.92372	0.916693	0.940648	1.47854	0.65542	0.753026	2.94708	2.55718	1.799	3.07648	2.93803	3.42425	3.50963	3.42152	4.72887	4.55988	3.8105	4.5266	3.67177	4.49731	1.08755	0.834821	1.24431	1.11045	1.42704	1.93583	0.847012	0.959503	0.980487	0.896974	1.83865	0.855669	5.56101	4.02378	3.90524	2.26749	4.18164	4.4403
chr9:132751352-132751683	Yes	0	0	0.189554	0.125247	0	0	0.108566	0	0.0865783	0	0	0.0715531	0.0774311	0.0900522	0.170794	0.0759573	0	0.151687	0.148577	0.0724925	0	0	0	0	0.101204	0	0.07121	0	0	0	0	0	0.0855844	0.15779	0.0776672	0	0	0.0658105	0.0717214	0.125325	0.0769766	0	0	0.227468	0.187263	0.125504	7.68803	10.314	8.50439	12.3059	10.0732	13.9253	6.93858	6.0121	4.5658	4.24174	5.08067	5.74806	6.56231	5.12194	0	0	0	0	0	0	0.121002	0.0505002	0	0.0815431	0	0	0	0	0	0	0.144194	0.143235
chr9:132757775-132758309	Yes	0	0	0	0	0	0	0.0542832	0.120156	0	0	0	0.0715531	0	0	0	0	0	0	0	0	0.0885771	0	0	0	0.101204	0	0.07121	0	0	0	0	0	0	0	0.0776672	0	0	0	0	0.0626625	0	0	0	0.113734	0.0936314	0	1.66574	6.90438	3.59801	4.10197	2.09859	3.65254	12.1022	11.3399	8.15322	7.21097	7.23996	6.61027	9.14037	5.24686	0	0	0	0	0	0	0.181503	0	0	0	0	0	0	0.0958043	0.0887554	0	0.288389	0
chr9:132770683-132771032	No	0.137573	0.0727027	0.189554	0.0626233	0.189029	0	0.0542832	0.0600779	0.259735	0.0937853	0.0684193	0	0.232293	0	0.170794	0.151915	0.130832	0.151687	0.148577	0	0	0.64661	0	0.151298	0.101204	0.0694824	0	0.057054	0.313043	0	0	0.101696	0.0855844	0.15779	0.155334	0	0	0.131621	0.0717214	0.187987	0.0769766	0.14103	0.18813	0	0.187263	0.125504	0.384402	0.681915	0.654184	1.02549	0.419718	0.913134	0.645449	0.733183	0.489193	0.212087	0.889117	0.718508	1.0156	0.249851	0	0	0	0	0.0839436	0	0	0.0505002	0	0	0	0	0.173782	0	0	0.0781895	0	0
chr9:132772622-132773062	Yes	0	0	0	0	0	0	0	0.0600779	0	0.0937853	0	0.0715531	0	0.0900522	0	0.0759573	0.130832	0	0.0742883	0.144985	0	0.258644	0.0740448	0	0	0	0	0.114108	0	0	0	0	0	0	0.0776672	0	0	0	0	0.125325	0	0	0	0	0	0	1.40947	3.06862	1.30837	1.66643	1.0493	3.88082	4.4778	3.81255	3.01669	1.6967	2.66735	3.16143	2.49993	2.24866	0	0	0	0	0	0	0	0	0	0	0	0	0	0	0.0887554	0	0	0
chr9:132778760-132779260	Yes	0	0	0	0	0	0	0.0542832	0	0	0	0	0	0	0	0	0.0759573	0	0	0.0742883	0	0	0.129322	0	0.151298	0	0	0	0.057054	0	0.0833473	0	0.203392	0	0.15779	0	0	0	0.131621	0	0	0	0	0	0	0	0	1.53761	2.47194	1.47191	1.02549	2.51831	4.33739	3.67099	3.07937	2.20137	2.54505	1.39718	1.50887	1.95307	1.87388	0	0	0	0	0	0	0	0	0	0.0815431	0	0	0	0	0	0	0	0
chr9:13278265-13278608	Yes	0.41272	0.290811	0.473886	0.0626233	0.189029	0.317159	0.162849	0.0600779	0.0865783	0.0937853	0.136839	0.0715531	0	0	0.0853969	0.0759573	0.130832	0	0.222865	0.144985	0	0.129322	0.296179	0.378246	0.303613	0.416894	0.28484	0.114108	0.104348	0.166695	0.127849	0.305088	0.342338	0.473369	0.310669	0.254422	0.206904	0.460674	0.50205	0	0.307907	0.14103	0.376259	0.113734	0.187263	0.376513	0	0	0	0	0	0	0	0	0	0	0	0	0	0	0	0	0	0	0	0	0	0.202001	0.14007	0	0.216312	0.122238	0	0	0.266266	0	0.144194	0.143235
chr9:132791434-132792109	No	0	0	0	0	0.0945144	0	0.379982	0.0600779	0	0	0	0.0715531	0.154862	0.0900522	0	0.151915	0.130832	0	0	0.0724925	0.0885771	0.129322	0.14809	0.0756491	0.101204	0.27793	0.21363	0.171162	0.104348	0.0833473	0	0	0	0.15779	0.0776672	0.0848075	0.0689679	0.0658105	0.430329	0	0.153953	0	0	0	0.0936314	0	1.40947	1.36383	1.799	2.82011	2.72817	2.05455	1.65396	1.36861	2.03831	1.48461	0.762101	1.36516	1.48433	0.624626	0	0	0	0	0	0.203771	0.0605009	0	0.14007	0	0	0	0.173782	0.191609	0	0.0781895	0.288389	0
chr9:132793100-132793766	Yes	0	0	0	0	0	0	0.0542832	0.0600779	0	0.187571	0	0	0	0	0.341588	0.0759573	0	0.151687	0.0742883	0	0	0	0	0	0	0.0694824	0.07121	0.057054	0.208695	0	0	0.203392	0.0855844	0	0.0776672	0	0.206904	0.197432	0	0	0	0.14103	0.0940648	0	0	0	4.35655	9.88776	5.23347	7.94757	5.03662	15.295	8.51186	7.96725	6.19645	6.99888	5.96979	8.11914	8.82788	7.99522	0	0	0.0731944	0	0	0.203771	0	0	0	0.0815431	0	0.122238	0	0	0.0887554	0	0	0
chr9:132798930-132799337	No	0	0.145405	0.0947771	0	0.0945144	0	0.162849	0.0600779	0	0	0	0	0	0	0	0	0.130832	0	0	0	0.177154	0.258644	0.0740448	0.302596	0.101204	0	0	0	0.208695	0	0.127849	0.101696	0	0	0.155334	0.0848075	0	0.131621	0	0.0626625	0.0769766	0	0.18813	0	0.0936314	0.125504	0.384402	0.170479	0.163546	0	0.209859	0.684851	0.201703	0.195515	0	0	0.254034	0.215552	0.0781228	0	0	0	0	0	0	0	0	0	0.14007	0.0815431	0	0	0	0	0	0	0	0
chr9:132799357-132799579	No	0	0	0.0947771	0.313117	0	0.10572	0	0.120156	0.0865783	0	0.136839	0	0	0	0.0853969	0	0	0	0	0	0	0.129322	0	0.0756491	0.101204	0.0694824	0	0	0.104348	0	0.127849	0.203392	0.0855844	0.15779	0	0	0	0.197432	0.286886	0.125325	0.0769766	0.0705148	0.0940648	0.341202	0	0	0.256268	0.937633	0.490638	0.128187	0.209859	0.228284	0.847152	0.342152	0.244597	0.318131	0.508067	0.93406	0.54686	0.624626	0	0	0	0.0584446	0	0.101886	0	0	0	0.163086	0.108156	0.122238	0	0	0	0	0	0
chr9:132800340-132800697	Yes	0	0	0	0	0	0	0	0	0	0	0	0	0	0	0	0	0	0	0	0	0	0	0	0	0	0	0	0	0	0	0	0	0	0	0	0	0	0	0	0	0	0	0	0	0	0	0.896937	0.767154	0.490638	0.897307	0.209859	1.14142	0.605108	0.342152	0.163064	0.318131	0	0.287403	0.234368	0.374776	0	0	0	0	0	0	0	0	0	0	0	0	0	0	0	0	0	0
chr9:132801471-132801915	No	0	0	0	0.0626233	0.0945144	0	0.108566	0	0	0	0.0684193	0.0715531	0	0.0900522	0	0.227872	0.130832	0	0	0	0.177154	0	0.0740448	0.0756491	0	0	0.07121	0	0	0.166695	0	0.203392	0	0.15779	0.233002	0.0848075	0	0.131621	0.0717214	0.0626625	0	0	0	0.113734	0.0936314	0	0.768803	1.02287	0.327092	1.15368	0.839436	0.913134	0.443746	0.391031	0.326129	0.530218	0.127017	0.287403	0.234368	0.624626	0	0	0.0731944	0.0584446	0	0.101886	0	0	0	0	0.108156	0	0	0.0958043	0	0.156379	0.144194	0
chr9:132807290-132807455	Yes	0	0.145405	0	0	0	0.10572	0.162849	0	0	0	0	0	0.0774311	0	0	0.151915	0.130832	0	0.0742883	0.0724925	0.177154	0.129322	0.14809	0.0756491	0.202409	0.138965	0	0	0	0	0.127849	0	0.0855844	0.15779	0	0	0	0	0	0	0	0.0705148	0	0	0	0	0.64067	0.852393	1.47191	0.640933	1.0493	1.59798	0.161362	0.195515	0.0815322	0	0	0.0718508	0	0	0	0	0	0	0	0	0.0605009	0.0505002	0.14007	0.0815431	0	0	0.347563	0.0958043	0	0.0781895	0	0
chr9:132935604-132935926	No	0.0687867	0.290811	0.284331	0.0626233	0.189029	0.422879	0.162849	0	0.173157	0	0.136839	0.0715531	0.154862	0.180104	0.341588	0	0.523328	0.303373	0	0.144985	0	0.387966	0.296179	0.0756491	0.101204	0.0694824	0.14242	0.114108	0	0.0833473	0	0.101696	0	0	0	0	0	0.394863	0.215164	0.187987	0.23093	0.493604	0.376259	0.113734	0	0.251009	0	0	0	0	0	0	0	0	0	0	0	0	0	0	0.197736	0.500892	0.512361	0.526002	0.587605	0.713199	0	0.0505002	0	0	0	0	0	0	0	0.0781895	0	0
chr9:132963849-132964102	Yes	0.0687867	0.0727027	0.0947771	0.18787	0.0945144	0.21144	0.0542832	0.0600779	0	0	0.0684193	0.0715531	0.154862	0	0.256191	0.151915	0.915824	0.606747	0.0742883	0.217477	0.0885771	0.387966	0.14809	0.151298	0.202409	0.138965	0	0.057054	0.104348	0.0833473	0	0.101696	0.0855844	0.15779	0.0776672	0.0848075	0.0689679	0.394863	0.430329	0.877274	0.46186	0.705148	0.376259	0.341202	0.187263	0.125504	0	0	0	0	0	0	0	0	0	0	0	0	0	0	0	0.166964	0.146389	0.233779	0.419718	0.407542	0	0	0	0	0	0.122238	0	0.0958043	0.177511	0.234568	0.144194	0.143235
chr9:133323176-133323806	No	0.20636	1.01784	0.568663	0.313117	0.0945144	0.845758	0.814247	0.841091	0.865783	0.468926	0.410516	0.572425	0.851742	0.540313	0.256191	0.379787	0.65416	0.303373	0.594307	0.652432	0.531462	0.775932	0.370224	0.226947	0.202409	0.138965	0.14242	0.228216	0.313043	0.0833473	0	0	0.171169	0	0.0776672	0	0.137936	0.0658105	0	0.25065	0.23093	0.352574	0.282195	0.568671	0.468157	0.376513	2.30641	2.13098	1.96255	2.17917	2.51831	1.14142	2.42043	3.32376	2.44597	3.3934	2.54034	2.08367	3.04679	4.24746	1.77962	0.918303	1.68347	1.052	4.36507	1.73205	0.0605009	0.0505002	0.700348	0.489258	0.865248	0.122238	0	0.191609	0	0.469137	0	0.716177
chr9:133565341-133565699	Yes	1.23816	0.945135	0.947771	0.688857	1.60674	1.26864	2.33418	2.70351	3.28997	2.62599	3.21571	2.00349	2.4778	2.88167	0.853969	0.911488	0.65416	0.303373	0.965748	0.942402	1.06292	0.387966	0.962583	0.83214	1.92288	0.833789	0.99694	0.513486	0.313043	1.00017	0.894942	0.406784	0.77026	0.946738	0.155334	0.763267	0.689679	0.723916	0.358607	0.5013	0.69279	0.987208	0.752519	1.02361	1.31084	0.502017	1.92201	0.767154	1.63546	1.66643	1.25915	2.05455	0.806811	0.830941	0.244597	0.212087	1.65122	0.431105	0.859351	0.999402	3.55924	1.92009	6.66069	2.10401	5.45633	2.54714	0.484007	0.505002	0.840417	0.489258	1.7305	0.855669	0	0.67063	0.532532	0.781895	0.288389	0.286471
chr9:133803382-133803995	No	0	0	0	0.0626233	0	0.10572	0.0542832	0	0	0	0	0	0	0.0900522	0	0.0759573	0.130832	0	0.0742883	0	0	0	0.0740448	0	0	0.0694824	0.14242	0.057054	0	0	0.127849	0	0	0	0.0776672	0	0	0.197432	0.286886	0.187987	0.0769766	0.14103	0.0940648	0.341202	0.374526	0.125504	0	0	0	0.128187	0.209859	0.228284	1.25056	1.02646	0.978387	0.848349	0.635084	0.93406	1.24996	1.24925	0	0	0	0	0	0	0	0	0	0	0	0	0	0	0	0	0	0
chr9:133806878-133807414	No	0.275147	0.581622	0.284331	0.37574	0.283543	0.317159	0.0542832	0	0.0865783	0.281356	0.0684193	0.0715531	0.154862	0.180104	0.512382	0.151915	0.261664	0.303373	0.222865	0.217477	0.531462	0.387966	0	0.151298	0.101204	0.0694824	0.42726	0.114108	0.208695	0.166695	0	0.203392	0	0	0.233002	0.254422	0.137936	0.460674	0.0717214	0.313312	0.384883	0.493604	0.0940648	0.341202	0.65542	0.376513	0.256268	0.511436	0	0.128187	0.419718	0	1.45226	1.12421	1.87524	1.27252	1.14315	1.07776	1.09372	0.624626	0.0988679	0.0834821	0	0.0584446	0	0	0	0	0	0	0	0	0	0	0	0	0	0
chr9:133886827-133886903	No	0	0	0	0	0	0	0	0	0	0	0	0	0	0	0	0	0	0	0	0	0	0	0	0	0	0	0	0	0	0	0	0	0	0	0	0	0	0	0	0	0	0	0	0	0	0	0	0	0	0	0	0	0	0	0	0	0	0	0	0	0	0	0	0	0	0	0.181503	0.353501	0.420209	0.489258	0.108156	0.611192	0	0	0.0887554	0.0781895	0	0.143235
chr9:133988537-133988834	No	0	0	0.0947771	0	0	0	0.108566	0	0	0	0	0	0.0774311	0	0.0853969	0	0.130832	0.151687	0.148577	0	0.0885771	0.129322	0.14809	0.0756491	0.404818	0.208447	0.21363	0.057054	0	0.0833473	0.127849	0.101696	0.0855844	0	0	0	0	0	0.143443	0.125325	0	0.0705148	0	0	0	0	0	0	0	0	0	0	0	0	0	0	0	0	0	0	0	0.166964	0	0	0.0839436	0.101886	0	0	0	0	0	0	0	0	0	0	0	0
chr9:134005657-134005891	No	0.0687867	0	0.0947771	0	0	0	0.0542832	0	0.0865783	0	0	0.143106	0	0	0.0853969	0.0759573	0.130832	0.151687	0.0742883	0	0.0885771	0	0.14809	0	0.101204	0	0	0.057054	0	0.0833473	0	0	0	0	0.0776672	0.0848075	0.0689679	0.0658105	0.0717214	0.125325	0.153953	0.0705148	0	0.113734	0.280894	0	0	0	0	0	0	0	0	0	0	0	0	0	0	0	0	0	0	0.0584446	0.0839436	0	0	0	0	0	0	0.122238	0.173782	0.383217	0.355022	0.0781895	0.576778	0
chr9:134113537-134113616	Yes	0.0687867	0	0	0	0	0.10572	0.108566	0.0600779	0	0	0.0684193	0	0	0	0	0	0	0	0	0.0724925	0	0	0.14809	0.0756491	0	0	0	0	0	0	0	0	0	0	0	0	0	0	0	0	0	0	0	0	0	0	1.15321	1.36383	0.490638	1.66643	2.51831	1.59798	1.41192	1.613	1.14145	1.06044	1.39718	1.22146	1.87495	0.499701	0.0988679	0	0	0	0	0	0	0.0505002	0	0	0	0	0	0.191609	0.177511	0	0	0
chr9:134128062-134128364	Yes	0	0	0	0	0	0	0	0	0	0	0	0	0	0	0	0	0	0	0	0	0	0	0	0	0	0	0	0	0	0	0	0	0	0	0	0	0	0	0	0	0	0	0	0	0	0	4.74095	4.09149	4.57928	2.69192	4.40704	5.25052	3.50963	3.42152	2.5275	2.96922	3.55647	2.44293	3.20303	2.24866	0	0	0	0	0	0	0.0605009	0.1515	0	0	0	0.122238	0	0.0958043	0	0.0781895	0.288389	0
chr9:134131466-134132114	Yes	0	0	0	0	0	0	0	0	0	0	0	0	0	0	0	0	0	0	0	0	0	0	0	0	0	0	0	0	0	0	0	0	0	0	0	0	0	0	0	0	0	0	0	0	0	0	6.66296	5.6258	6.70538	6.15296	6.50563	6.16365	13.7561	14.3704	18.5893	17.9214	11.4315	17.6034	16.7183	17.4895	8.50264	3.92366	6.44111	3.33134	9.06591	4.68674	1.87553	0.606002	1.26063	0.815431	1.83865	0.855669	0	0.287413	0.177511	0.312758	0.432583	0.286471
chr9:134149827-134150925	Yes	0	0	0	0	0	0	0	0	0	0	0	0	0	0	0	0	0.130832	0	0	0	0	0	0	0	0	0	0	0	0	0	0	0	0	0	0	0	0	0	0	0	0	0	0	0	0	0	2.69081	2.55718	2.1261	1.9228	1.67887	4.33739	4.2761	4.83901	2.44597	2.54505	2.41332	2.51478	2.18744	1.9988	0	0	0	0	0	0	0.121002	0.1515	0.14007	0	0.108156	0.122238	0.868908	0.383217	0.355022	0.390947	1.15356	0.859413
chr9:134180518-134180690	No	0	0.0727027	0	0.0626233	0	0.10572	0.0542832	0	0.0865783	0	0	0	0.0774311	0	0	0	0	0	0	0	0	0	0	0.0756491	0	0.138965	0.21363	0	0.208695	0	0	0	0	0	0	0	0	0	0	0	0	0.14103	0	0	0	0	0	0	0	0	0	0	0	0	0	0	0	0	0	0	0.0988679	0.918303	0.439167	0.584446	0.839436	1.01886	0	0	0	0	0	0	0	0	0	0	0	0
chr9:134188437-134188971	No	0	0	0	0	0.189029	0	0	0	0	0.0937853	0	0.143106	0	0	0	0	0.130832	0	0	0	0	0.129322	0	0.0756491	0	0	0	0.057054	0	0	0	0	0	0	0	0	0	0	0	0	0	0	0	0	0.0936314	0	0	0	0	0	0	0	0	0	0	0	0	0	0	0	1.38415	1.83661	1.17111	0.818225	1.17521	1.63017	0	0	0	0	0	0	0	0	0.0887554	0	0	0
chr9:134248654-134249093	Yes	24.832	20.4295	18.6711	21.0414	30.2446	27.17	16.2849	17.6028	19.9996	19.6011	19.089	18.6754	13.8602	14.6785	22.8864	21.268	19.494	22.1463	23.2522	25.7348	22.5871	19.1396	21.547	23.9051	28.8433	20.0804	20.6509	31.3797	14.2956	16.5028	17.6431	15.6612	16.4322	17.1991	11.1064	11.025	13.7246	10.3323	11.4754	14.2244	14.7025	15.1607	16.3673	27.9786	23.127	27.7365	11.9165	13.9792	17.8265	16.9206	16.5789	21.2304	9.56071	11.2421	12.9636	12.8313	17.4013	13.1487	13.2028	11.743	13.1494	18.0321	15.0781	18.527	27.1138	23.5356	6.6551	6.06002	5.46271	5.46339	8.86879	10.268	5.38723	4.98182	5.94661	5.47326	10.2378	9.16707
chr9:134258794-134259105	Yes	0.687867	0.145405	0.473886	0.18787	0.472572	0.422879	0.0542832	0.120156	0.346313	0	0.205258	0	0.0774311	0	0.341588	0	0.261664	0	0.0742883	0.0724925	0.177154	0.517288	0.518314	0.378246	0.303613	0.138965	0.21363	0.456432	0.626085	0.0833473	0.127849	0	0.0855844	0	0	0.254422	0.206904	0.131621	0	0.125325	0.0769766	0.0705148	0.0940648	0	0	0	0.128134	0	0	0	0	0	0	0	0	0	0	0.0718508	0	0	0.395472	0.667857	0.146389	0.526002	0.503662	0.91697	0.181503	0.1515	0.280139	0	0.108156	0.244477	0	0	0	0	0	0
chr9:134412170-134412469	No	0.0687867	0.145405	0	0	0	0	0	0	0	0.0937853	0	0	0	0	0	0.0759573	0	0.151687	0	0.217477	0.0885771	0	0	0	0.202409	0	0.14242	0	0	0.0833473	0	0	0	0	0	0	0	0	0.143443	0.0626625	0	0	0	0	0	0	0	0	0	0	0	0	0	0	0	0	0	0	0	0	0	0	0	0	0	0	0	0	0	0	0	0	0	0	0	0	0	0
chr9:134418276-134418563	No	0	0	0	0	0	0.10572	0	0	0.0865783	0	0	0	0	0	0	0.151915	0.130832	0	0.0742883	0	0	0	0.0740448	0.0756491	0.202409	0.0694824	0	0.114108	0.208695	0	0	0	0	0	0	0	0.137936	0	0.0717214	0	0	0	0	0	0	0	0	0	0	0.256373	0	0	0	0	0	0	0	0	0	0	0	0	0	0	0	0	0	0	0	0	0.108156	0	0	0	0	0	0	0
chr9:134421654-134422561	Yes	1.5821	1.96297	1.99032	1.37771	2.17383	1.48008	0.86853	0.600779	1.2121	1.12542	0.752613	1.57417	0.464587	0.360209	2.22032	1.74702	0.65416	1.51687	1.48577	1.44985	1.59439	2.71576	0.666403	1.66428	1.72048	1.38965	1.35299	1.19813	1.14782	1.16686	0.639244	0.305088	1.02701	0.631159	0.621338	0.593652	0.413808	0.394863	0.143443	0.313312	0.23093	0.0705148	0.282195	0.227468	0.374526	0.627522	0	0.0852393	0	0	0	0.228284	0	0	0	0	0	0	0	0	0	0	0	0	0	0	0	0.0505002	0	0	0	0	0	0	0	0	0	0
chr9:134425835-134426298	No	0.0687867	0.145405	0.189554	0.125247	0	0.10572	0.108566	0.120156	0	0	0.342097	0	0.154862	0.0900522	0.170794	0	0.392496	0	0.0742883	0.217477	0.0885771	0.129322	0.370224	0.151298	0.101204	0.138965	0.07121	0	0	0.166695	0.255698	0.101696	0.0855844	0	0.155334	0	0	0.0658105	0	0.125325	0	0	0	0	0	0	0	0	0	0	0	0	0	0	0	0	0	0	0	0	0	0.0834821	0	0	0	0	0	0	0	0	0	0	0	0	0	0	0	0
chr9:134433415-134433681	No	0	0.0727027	0.189554	0.18787	0	0	0.217133	0.120156	0.0865783	0	0	0.0715531	0	0	0.170794	0.303829	0.130832	0	0	0.144985	0.0885771	0	0.222134	0.0756491	0.101204	0.0694824	0	0	0.104348	0	0.127849	0	0.256753	0	0.0776672	0.169615	0.0689679	0.131621	0.0717214	0	0.0769766	0	0.18813	0	0	0	0	0.0852393	0	0.256373	0	0	0	0	0	0	0	0	0	0.124925	0	0	0	0	0	0	0	0	0	0	0	0	0	0	0	0	0	0
chr9:134437833-134438222	No	0.0687867	0.218108	0.284331	0.0626233	0	0.21144	0.271416	0.0600779	0	0.187571	0.0684193	0.214659	0.0774311	0.0900522	0.170794	0.379787	0	0.606747	0.222865	0.28997	0.354308	0.258644	0.222134	0.0756491	0.202409	0.208447	0.21363	0.171162	0.521738	0.250042	0	0.203392	0.256753	0.315579	0.0776672	0.254422	0	0.131621	0.143443	0	0	0.0705148	0.0940648	0	0.187263	0.125504	0	0.170479	0	0	0.419718	0.228284	0.0806811	0	0.0815322	0.106044	0	0	0	0	0	0	0	0.0584446	0	0	0	0	0.14007	0	0	0	0	0	0	0	0	0
chr9:134440573-134440930	No	0.0687867	0.145405	0.0947771	0	0.189029	0.10572	0	0.0600779	0	0.0937853	0.0684193	0	0	0.180104	0.0853969	0.0759573	0.523328	0	0.148577	0.0724925	0	0	0.0740448	0.0756491	0.101204	0	0.07121	0.171162	0	0.0833473	0.255698	0.101696	0.342338	0	0.0776672	0.169615	0.137936	0	0.0717214	0	0	0	0	0	0	0	0	0	0	0	0	0	0	0	0	0	0	0	0.0781228	0	0	0	0	0.0584446	0	0	0	0	0	0	0	0	0	0	0	0	0	0
chr9:134461303-134461513	No	0.137573	0.0727027	0	0	0.189029	0	0	0	0	0.187571	0	0.0715531	0	0	0	0.0759573	0	0	0	0.0724925	0	0.258644	0	0	0	0.138965	0	0.057054	0	0.0833473	0	0	0	0	0	0	0	0.0658105	0	0	0	0	0.0940648	0	0	0.125504	0	0.0852393	0	0	0	0	0.0806811	0.0488789	0	0.106044	0	0.215552	0	0	0	0	0	0	0	0	0	0	0	0	0	0	0	0	0	0.156379	0	0
chr9:134533828-134534049	No	0	0	0	0	0	0	0	0	0	0.187571	0.136839	0.0715531	0	0.0900522	0.256191	0	0.130832	0.151687	0.148577	0.217477	0	0.258644	0	0	0	0.0694824	0	0.057054	0	0.0833473	0	0.203392	0	0	0.0776672	0.33923	0.275872	0.131621	0.143443	0	0	0.14103	0	0	0	0	0	0.0852393	0	0	0	0.228284	0.282384	0.146637	0.0815322	0.424174	0	0.287403	0.234368	0.249851	0.296604	0.0834821	0.439167	0.175334	0.167887	0	0.0605009	0	0	0	0.216312	0	0	0	0.177511	0	0.432583	0
chr9:134552640-134553187	Yes	0	0	0	0	0	0	0	0	0	0	0	0	0.0774311	0	0.256191	0.0759573	0.130832	0.151687	0.0742883	0.0724925	0.177154	0.129322	0.0740448	0	0	0.0694824	0.21363	0.114108	0	0	0	0	0	0	0	0.169615	0	0.0658105	0.0717214	0.125325	0	0	0	0	0.0936314	0.125504	1.66574	3.23909	2.1261	3.71741	2.72817	4.1091	1.4926	0.782062	1.05992	1.59065	0.635084	1.00591	0.937474	1.12433	0	0.0834821	0.0731944	0	0	0.101886	0	0	0.14007	0	0.108156	0	0.173782	0	0	0.156379	0.144194	0.143235
chr9:134553888-134554162	Yes	0	0	0.0947771	0	0.0945144	0	0	0	0.173157	0	0	0.0715531	0	0.0900522	0.256191	0.0759573	0.130832	0.151687	0	0.0724925	0.177154	0	0	0.0756491	0	0.208447	0	0.171162	0	0.0833473	0	0.101696	0.0855844	0.15779	0.233002	0	0.0689679	0.197432	0.0717214	0.187987	0.23093	0	0	0.113734	0.0936314	0	0.768803	1.36383	1.14482	1.28187	0.839436	2.05455	1.21022	1.41749	0.652258	0.424174	0.38105	0.574806	0.859351	0.624626	0.0988679	0.250446	0.146389	0.175334	0	0.203771	0	0	0	0.0815431	0.324468	0	0	0	0	0	0	0.286471
chr9:134604619-134605078	Yes	0	0	0	0	0	0	0.217133	0.0600779	0	0	0.0684193	0	0.0774311	0	0	0	0	0.151687	0.222865	0	0	0.129322	0	0	0	0	0	0.057054	0.104348	0.0833473	0	0	0	0	0.0776672	0	0	0	0	0.0626625	0	0	0.0940648	0	0.0936314	0	0.256268	0.852393	0.981275	0.128187	0.629577	0.684851	1.33124	1.07533	0.652258	0.848349	0.635084	0.646657	0.624982	0.499701	0	0	0.0731944	0	0	0	0	0	0.14007	0.163086	0.108156	0	0	0	0.0887554	0	0.144194	0
chr9:134609424-134609941	Yes	0	0.0727027	0	0	0	0	0.0542832	0.0600779	0.259735	0	0.0684193	0.143106	0.154862	0.270157	0.256191	0.455744	0.130832	0.151687	0.0742883	0.144985	0.177154	0.64661	0.0740448	0	0.101204	0.0694824	0.28484	0.057054	0.208695	0.0833473	0.255698	0.406784	0.0855844	0.473369	0.54367	0.169615	0.206904	0.526484	0.286886	0.0626625	0.153953	0	0.0940648	0.113734	0	0	1.28134	2.13098	0.327092	2.30736	2.30845	3.42425	1.65396	1.75964	1.22298	1.06044	0.762101	0.790358	1.40621	0.999402	0	0	0	0.0584446	0	0.101886	0.0605009	0	0	0.163086	0	0.122238	0	0.191609	0.0887554	0	0.288389	0
chr9:135248183-135248192	Yes	0.20636	0.0727027	0.0947771	0.125247	0.189029	0.21144	0	0	0	0	0	0.0715531	0.0774311	0.0900522	0	0.379787	0.130832	0.151687	0.148577	0	0.0885771	0.258644	0.0740448	0	0.101204	0.0694824	0.28484	0.228216	0	0	0.127849	0	0.0855844	0	0	0	0	0	0	0.0626625	0.0769766	0	0	0	0.0936314	0	0.128134	0.0852393	0	0	0.209859	0	0.0403406	0	0	0	0	0	0	0	0	0	0	0.0584446	0	0	0	0	0	0	0	0	0	0	0.0887554	0.0781895	0	0
chr9:135257382-135257721	Yes	0	0	0	0	0	0	0	0	0	0	0	0.0715531	0	0	0.170794	0	0	0	0	0.217477	0.0885771	0	0.0740448	0	0	0.138965	0	0.057054	0.104348	0	0	0	0	0	0	0	0	0	0	0	0	0	0.0940648	0	0	0.251009	0.128134	0.511436	0.327092	0.897307	0.419718	0.456567	0.363065	0.146637	0.163064	0.636262	0.254034	0.287403	0.312491	0	0	0	0	0	0	0	0	0	0	0	0	0	0.173782	0	0	0	0	0
chr9:135279706-135280074	Yes	0.137573	0.218108	0.568663	0.250493	0.378058	0.422879	0.108566	0.120156	0	0.0937853	0.478935	0.143106	0.309724	0.0900522	0.170794	0.303829	1.56998	0.151687	0.520018	0.434955	0.354308	0.387966	0.444269	0.453895	0.809636	0.555859	0.49847	0.28527	0.521738	0.166695	0.255698	0.50848	0.599091	0.473369	0.621338	0.593652	0.551744	0.131621	0.717214	0.563962	0.307907	0.493604	0.282195	0.682405	0.280894	0.376513	0.384402	0.255718	0.490638	0	0	0.456567	0.443746	0.195515	0.163064	0.318131	0	0.359254	0	0	0	0.41741	0.292778	0.116889	0.167887	0.713199	0.0605009	0.0505002	0	0.163086	0	0.122238	0.173782	0	0.0887554	0	0.144194	0.143235
chr9:135428232-135428532	No	0.20636	0	0.0947771	0	0.567086	0.21144	0	0.0600779	0	0.0937853	0	0	0	0	0	0	0	0.151687	0	0	0.177154	0	0.0740448	0	0	0.138965	0	0.057054	0	0	0.127849	0.101696	0.0855844	0	0	0.0848075	0	0	0	0.125325	0	0	0	0	0	0	0	0	0	0	0	0	0	0	0	0	0	0	0	0	0	0	0	0	0	0	0	0	0	0	0	0	0	0	0	0	0	0
chr9:135682306-135682691	No	0.0687867	0.0727027	0.0947771	0.0626233	0.0945144	0	0.0542832	0.120156	0	0	0.0684193	0	0.0774311	0	0	0	0	0.151687	0	0	0	0	0	0	0.202409	0.0694824	0.28484	0.057054	0.208695	0.0833473	0	0	0.0855844	0.15779	0	0	0.137936	0	0	0	0	0	0	0	0	0	0	0	0	0	0	0	0	0	0	0	0	0	0	0	0	0	0	0	0	0	0	0	0	0	0	0	0	0	0	0	0	0
chr9:135788960-135789258	No	0	0.145405	0.189554	0.0626233	0	0	0	0.0600779	0.0865783	0	0	0	0	0	0	0.0759573	0	0	0.297153	0	0.177154	0	0	0	0	0.0694824	0	0	0	0	0	0	0.0855844	0	0	0	0.0689679	0.197432	0	0.0626625	0.153953	0.0705148	0	0	0.0936314	0.125504	0	0.0852393	0	0	0	0	0	0	0	0	0	0	0	0	0	0	0	0	0.0839436	0.203771	0	0.0505002	0	0	0	0	0	0.0958043	0	0.0781895	0	0
chr9:135879518-135879858	Yes	0	0	0	0	0	0	0	0	0	0	0	0	0	0	0	0	0	0	0	0	0	0	0	0	0	0	0	0	0	0	0	0	0	0	0	0	0	0	0	0	0	0	0	0	0	0	0	0	0	0	0	0	0	0	0	0	0	0	0	0	0	0	0	0	0	0	0	0	0	0	0	0	1.04269	0.862239	0.532532	0.390947	0.865166	1.14588
chr9:135897845-135898234	No	0.0687867	0.0727027	0	0	0	0	0	0	0	0	0	0	0	0	0	0	0	0	0.0742883	0	0	0	0	0	0	0	0	0	0.104348	0	0.127849	0	0	0	0	0	0	0.0658105	0	0	0	0	0	0	0	0	0.256268	0	0	0	0	0	0	0	0	0	0.127017	0	0	0	0.197736	0.0834821	0.219583	0.0584446	0.0839436	0.101886	0.0605009	0.0505002	0	0	0	0	0	0	0.266266	0	0.144194	0
chr9:135898672-135898743	No	0	0	0	0	0	0.10572	0	0	0	0	0	0	0	0	0	0	0	0	0	0	0	0	0	0	0	0	0	0	0.104348	0	0	0	0	0	0	0	0	0	0	0	0	0	0	0	0	0	0	0.0852393	0.163546	0	0	0	0.242043	0.146637	0.0815322	0	0	0	0.0781228	0.124925	0	0	0	0	0	0	0	0	0	0	0	0	0	0	0	0	0	0
chr9:135988066-135988381	No	0	0	0	0	0	0	0.0542832	0.0600779	0	0.0937853	0	0	0	0	0	0	0	0	0	0	0	0	0	0	0	0	0	0	0.104348	0.0833473	0	0	0	0.15779	0	0	0	0	0	0	0.0769766	0	0	0.113734	0	0	0.64067	1.02287	0.817729	0.897307	0.629577	0.913134	3.91303	4.74125	2.93516	3.07526	2.2863	3.08958	2.26556	2.37358	0	0	0	0	0	0	0	0	0	0	0	0	0	0	0	0	0	0
chr9:135989194-135989580	Yes	0	0.0727027	0.0947771	0.0626233	0.0945144	0	0.0542832	0.0600779	0	0	0	0.0715531	0	0	0.0853969	0.0759573	0	0	0	0.0724925	0.265731	0	0.14809	0	0	0.0694824	0	0.171162	0	0	0.127849	0	0	0.15779	0	0	0	0.131621	0.0717214	0	0	0	0	0	0	0	0.256268	0.767154	0.163546	0.640933	0.839436	0.456567	2.46077	2.15067	1.71218	1.6967	1.27017	1.65257	0.859351	0.624626	0	0.0834821	0	0	0	0.101886	0	0	0	0.0815431	0	0	0	0	0	0	0	0
chr9:135989897-135990476	Yes	0	0	0.0947771	0	0.189029	0	0.108566	0.0600779	0.0865783	0.187571	0	0.0715531	0.0774311	0.270157	0	0.0759573	0	0	0.148577	0.0724925	0.0885771	0.387966	0	0	0	0.208447	0.07121	0	0	0.0833473	0	0	0	0	0	0	0	0	0	0	0	0	0.0940648	0	0	0	0.256268	1.27859	0.817729	0.512747	0.629577	1.3697	2.70282	4.44798	2.93516	3.07526	2.2863	2.65848	2.42181	3.12313	0	0	0	0	0	0.101886	0	0.0505002	0	0	0	0	0	0	0	0	0	0
chr9:135990955-135991423	Yes	0	0	0	0.0626233	0.0945144	0	0	0.0600779	0	0	0	0.143106	0.0774311	0	0	0	0.130832	0	0	0	0	0	0.0740448	0.0756491	0	0	0	0	0	0	0	0	0	0	0	0	0	0	0	0	0	0	0	0	0	0	8.07244	10.2287	7.52311	11.5368	7.55493	15.295	19.3635	21.6533	20.3831	17.073	21.4658	17.2442	17.2651	20.4877	0	0	0	0	0	0	0	0	0	0	0	0	0	0	0.0887554	0.0781895	0.144194	0
chr9:136001498-136002019	Yes	0	0	0	0.0626233	0.283543	0	0	0.0600779	0.173157	0	0.0684193	0.0715531	0.154862	0	0.0853969	0	0.130832	0	0.0742883	0.0724925	0.0885771	0.129322	0.0740448	0	0.101204	0.0694824	0.07121	0.171162	0.208695	0	0	0.101696	0.0855844	0	0	0	0	0.197432	0.0717214	0.125325	0	0.14103	0	0.227468	0	0	0.64067	1.10811	0.817729	1.15368	1.25915	0.913134	0.564768	0.782062	1.30452	0.954393	0.508067	0.646657	1.17184	0.874477	0	0	0	0.0584446	0	0	0.0605009	0	0	0.0815431	0	0	0	0.191609	0.0887554	0	0.288389	0.143235
chr9:136009165-136009520	Yes	0.0687867	0.0727027	0.0947771	0	0.378058	0.10572	1.51993	1.38179	1.29867	1.21921	1.02629	0.643978	0.851742	0.450261	1.11016	0.759573	0	0.151687	0.148577	0.0724925	0.885771	0.64661	0.296179	0.302596	0.506022	0.138965	0.14242	0.114108	0.104348	0.416736	0.255698	0.203392	0.0855844	0	0.0776672	0	0	0	0	0.0626625	0.0769766	0	0.0940648	0	0	0	2.43454	3.40957	2.28964	3.20467	1.88873	6.84851	2.38009	3.12825	1.54911	2.22692	2.54034	2.01182	2.26556	1.62403	0.197736	0.584375	0.365972	0.467557	0.503662	0.203771	0.0605009	0	0	0.163086	0.216312	0	0	0	0.177511	0	0.432583	0.286471
chr9:136017247-136017591	Yes	0	0	0	0	0	0	0.0542832	0	0	0	0.0684193	0.143106	0	0.180104	0	0	0	0	0.148577	0	0	0	0	0	0	0	0	0.057054	0	0	0	0.101696	0.171169	0	0	0	0	0	0.0717214	0	0	0.0705148	0.0940648	0	0	0	1.02507	0.937633	0.981275	1.53824	0.839436	1.59798	1.12954	0.782062	1.05992	0.742305	1.5242	1.29331	0.781228	1.24925	0	0	0	0	0.0839436	0	0	0	0.14007	0.0815431	0.108156	0	0.173782	0.191609	0.0887554	0.0781895	0.288389	0.143235
chr9:136017634-136017944	Yes	0	0	0.0947771	0	0	0	0.0542832	0	0	0.0937853	0.0684193	0	0.0774311	0	0	0.151915	0	0	0	0	0.0885771	0.129322	0	0	0.101204	0	0.14242	0	0.104348	0	0	0.101696	0.0855844	0	0	0	0.0689679	0.131621	0	0	0	0	0	0	0.0936314	0	0.256268	1.19335	0.490638	1.02549	1.67887	1.3697	1.33124	0.977577	1.22298	0.954393	2.15928	0.93406	1.48433	0.999402	0	0	0.146389	0.0584446	0	0	0	0	0.280139	0	0	0.122238	0.173782	0.0958043	0.177511	0.0781895	0.288389	0.286471
chr9:136022841-136023251	Yes	0.0687867	0	0	0	0.0945144	0	0.597115	0.30039	0.606048	0.468926	0.205258	0.500872	0.309724	0.0900522	0.426985	0.151915	0.130832	0.303373	0.148577	0.0724925	0.177154	0	0.0740448	0	0	0	0.07121	0	0	0	0.127849	0	0	0	0	0	0	0	0	0.25065	0.0769766	0.0705148	0	0	0	0	0.384402	0.596675	0.163546	0.256373	0	0.684851	0.484087	0.342152	0.489193	0.742305	0.38105	0.718508	0.312491	0.499701	0	0.0834821	0	0.0584446	0.0839436	0	0	0	0	0	0	0	0.521345	0.0958043	0	0.156379	0.576778	0.286471
chr9:136222065-136222279	No	0	0	0.0947771	0.125247	0	0	0	0	0	0	0	0	0	0.0900522	0	0.0759573	0	0.303373	0.222865	0.0724925	0	0	0	0	0	0.0694824	0	0	0	0.166695	0	0	0.0855844	0	0.233002	0	0	0.0658105	0	0.0626625	0.0769766	0.14103	0.0940648	0	0.0936314	0	0	0	0	0	0	0	0	0	0	0	0	0	0	0	0.0988679	0	0	0	0	0	0	0	0	0	0	0	0	0	0	0	0	0
chr9:136285568-136285871	No	0.0687867	0	0	0	0	0	0.0542832	0	0.0865783	0	0	0	0	0.0900522	0.256191	0	0.261664	0.303373	0.0742883	0.144985	0.0885771	0.129322	0.0740448	0.0756491	0.202409	0	0.07121	0.114108	0.41739	0.166695	0	0	0.0855844	0	0.0776672	0	0	0.131621	0	0.0626625	0	0	0	0	0	0.125504	1.15321	1.79003	0.981275	1.28187	1.88873	0.913134	1.89601	2.34619	1.71218	2.01483	1.39718	1.58072	1.87495	0.874477	0	0	0	0	0.167887	0	0	0	0	0	0	0	0	0	0	0	0	0
chr9:136292897-136293160	Yes	0	0	0	0	0	0	0	0.0600779	0.0865783	0	0.0684193	0	0.232293	0	0.0853969	0	0	0	0.0742883	0	0	0	0	0	0.101204	0	0.07121	0	0	0	0	0	0	0.15779	0	0	0	0	0	0	0	0	0	0	0	0	0	0	0	0	0.209859	0.456567	1.21022	0.733183	0.163064	0.212087	0.38105	0.790358	0.390614	0.499701	0	0	0.0731944	0.0584446	0.0839436	0.101886	0	0.0505002	0	0	0	0	0	0	0	0	0	0
chr9:136341779-136341950	No	0.0687867	0	0	0	0	0	0	0	0	0.0937853	0	0	0	0	0	0	0	0	0.0742883	0.0724925	0	0.129322	0	0	0	0	0	0	0	0	0.127849	0	0	0	0	0	0	0	0	0.0626625	0.0769766	0	0	0	0.280894	0	0.128134	0.255718	0.490638	0.128187	0	0.228284	1.16988	1.12421	0.326129	0.530218	0.635084	1.22146	1.0156	0.624626	1.28528	0.166964	0.65875	0.175334	1.42704	0.407542	0	0.0505002	0	0	0	0	0	0.0958043	0	0	0	0.143235
chr9:136371590-136371978	No	0.0687867	0	0	0.0626233	0.0945144	0	0	0	0	0	0	0	0	0	0	0	0	0	0.0742883	0	0	0	0	0.0756491	0	0	0	0	0	0.0833473	0	0	0	0	0	0	0	0	0	0	0	0	0	0	0	0	0	0	0	0	0	0	0	0	0	0	0	0	0	0	0	0	0	0	0	0	0.363005	0.404001	0.280139	0.0815431	0.216312	0.977907	0	0	0	0	0	0.143235
chr9:136409022-136409199	Yes	0.275147	0.0727027	0	0.125247	0.189029	0.10572	0.108566	0.240312	0.173157	0.187571	0	0.143106	0.309724	0	0	0	0	0.151687	0	0	0.0885771	0	0.14809	0.0756491	0.101204	0.27793	0.07121	0.171162	0	0.166695	0	0	0.0855844	0	0.0776672	0.0848075	0.137936	0.197432	0.0717214	0	0.23093	0	0.0940648	0.113734	0.187263	0	0	0	0	0	0	0	0	0	0	0	0	0	0	0	0	0	0	0	0	0	0	0	0	0.0815431	0	0	0	0.0958043	0	0	0	0
chr9:136688324-136689151	Yes	0.0687867	0.290811	0.189554	0.18787	0.0945144	0.10572	0.162849	0	0.346313	0	0.0684193	0.214659	0.232293	0	0.341588	0.303829	0.392496	0.45506	0.520018	0.28997	0.442885	0.905253	0	0.0756491	0.101204	0.0694824	0.07121	0.171162	0.208695	0.0833473	0	0	0.0855844	0.15779	0.233002	0.0848075	0.137936	0	0.0717214	0	0.0769766	0.0705148	0.18813	0	0.280894	0	0	0.511436	0.490638	0.256373	0	0.684851	1.89601	2.44394	1.71218	1.27252	2.2863	2.29922	1.17184	2.24866	0	0.0834821	0	0.0584446	0.0839436	0.203771	0	0	0.14007	0.163086	0.216312	0	0	0	0	0	0	0
chr9:136705005-136705249	No	0	0.0727027	0.379109	0	0	0.10572	0	0	0.0865783	0.0937853	0.205258	0.143106	0	0	0.0853969	0	0	0	0.0742883	0	0.265731	0.129322	0.14809	0	0.202409	0	0	0.057054	0	0	0	0	0.0855844	0	0	0	0.0689679	0.131621	0	0.0626625	0	0	0.0940648	0	0.0936314	0	0	0	0	0	0	0	0	0	0	0	0	0	0	0	0	0	0	0	0	0	0	0	0	0.0815431	0.108156	0	0	0	0	0	0	0
chr9:136738289-136738757	Yes	2.88904	2.25378	3.79109	2.19182	4.06412	3.38303	1.89991	2.28296	2.33761	2.90734	2.59994	1.50261	1.08404	2.43141	1.79334	2.50659	2.09331	2.73036	1.56005	1.8848	1.86012	2.58644	0.814493	1.05909	1.61927	1.25068	1.70904	1.99689	0.730433	1.16686	0.894942	1.01696	0.77026	0.946738	0.54367	0.932882	0.34484	0.263242	0.717214	0.5013	0.769766	0.352574	0.564389	0.341202	0.749051	0.627522	0.128134	0.0852393	0.163546	0.256373	0.209859	0	0.0403406	0.0488789	0.0815322	0	0	0.0718508	0.156246	0.124925	0	0	0	0.0584446	0.0839436	0.101886	0	0	0	0.0815431	0.108156	0	0	0	0	0	0	0
chr9:136739084-136740043	Yes	5.22779	3.12622	6.44485	3.44428	6.23795	5.28599	6.24256	5.88764	6.83968	4.87683	6.22616	6.36823	4.25871	5.31308	5.20921	5.84871	3.92496	5.00566	5.05161	6.66931	5.4032	6.72474	3.6282	2.79902	5.06022	3.89101	5.48317	5.24897	3.86086	3.50059	3.57977	2.33901	3.08104	2.20905	1.63101	1.1873	2.13801	1.44783	1.36271	0.626625	0.69279	0.916693	1.31691	1.47854	1.02995	0.87853	0	0	0	0	0	0	0	0	0	0	0.127017	0	0	0	0.790943	0.667857	0.0731944	0.175334	0.167887	0.203771	0	0	0.14007	0	0	0	0	0	0	0	0	0
chr9:136746358-136746688	Yes	1.37573	1.59946	1.51643	1.0646	1.3232	1.5858	1.41136	1.68218	2.33761	1.78192	1.91574	2.00349	1.39376	0.990574	0.426985	0.987445	0.784992	0.758433	0.742883	0.86991	1.50581	0.905253	0.888538	1.21039	3.03613	1.38965	1.4242	1.25519	0.521738	1.25021	0.383546	0.711873	1.6261	0.946738	0.699005	0.763267	0.551744	0.329053	0.645493	0.0626625	0.538836	0.211545	0.282195	0.682405	1.12358	0.753026	0	0	0	0.128187	0.209859	0	0.0806811	0.0488789	0	0.106044	0.127017	0.0718508	0.0781228	0.124925	0	0	0	0	0	0	0	0	0	0.0815431	0.216312	0	0	0	0	0	0	0
chr9:136757419-136757915	No	0.20636	0.145405	0.473886	0.18787	0.189029	0.21144	0.217133	0.240312	0.346313	0	0.273677	0.429319	0.0774311	0.450261	0.256191	0.227872	0.261664	0.303373	0.148577	0.217477	0.265731	0.517288	0.222134	0.151298	0.303613	0.0694824	0	0.456432	0.208695	0.250042	0.127849	0	0.0855844	0.15779	0.233002	0.0848075	0.137936	0.197432	0.0717214	0.0626625	0.0769766	0.14103	0.0940648	0.341202	0.0936314	0	0	0.170479	0.327092	0.256373	0	0	0.322725	0.244394	0.896854	0.530218	0.38105	0.287403	0.312491	0.624626	0.0988679	0.333928	0	0	0.0839436	0.203771	1.99653	0.808002	1.8209	1.46778	2.81206	0.977907	0	0	0	0	0	0
chr9:136810425-136810706	No	0	0	0.0947771	0	0	0	0.0542832	0	0.0865783	0	0.0684193	0	0.0774311	0	0	0	0	0	0.0742883	0.144985	0.265731	0.129322	0	0	0	0	0	0	0	0	0.127849	0	0	0	0.0776672	0	0	0	0	0.125325	0	0	0.0940648	0	0.280894	0	0.64067	0.255718	0.327092	0.256373	0.419718	0.228284	0.524427	0.977577	0.896854	0.636262	0.635084	0.502955	0.54686	0.374776	0	0.0834821	0	0	0	0	0	0	0.14007	0.0815431	0	0	0	0	0	0	0	0
chr9:136810934-136811251	No	0.0687867	0.0727027	0	0.0626233	0	0	0	0.120156	0.173157	0.0937853	0	0.0715531	0	0	0	0	0.261664	0.303373	0.0742883	0.0724925	0.177154	0.258644	0	0	0.101204	0	0	0.114108	0	0.0833473	0	0	0.0855844	0	0	0	0	0	0	0	0.0769766	0	0	0.227468	0.0936314	0	0.128134	0.511436	0.490638	0.512747	0.629577	0	1.61362	1.51524	0.978387	1.16648	1.77823	1.43702	1.64058	1.4991	0	0	0	0	0	0	0	0	0	0.0815431	0.108156	0	0	0	0	0	0	0
chr9:136819021-136819417	No	0	0	0	0	0	0	0.0542832	0.0600779	0	0	0	0	0	0	0.0853969	0.0759573	0.130832	0	0	0.0724925	0.0885771	0.258644	0	0	0	0	0	0.114108	0	0	0	0.203392	0	0	0	0.0848075	0	0	0	0	0	0	0	0	0.187263	0	0.384402	1.36383	0.817729	0.76912	0.629577	1.14142	2.42043	1.95515	1.79371	2.01483	2.79437	1.93997	2.49993	2.99821	0	0	0	0	0	0	0	0.101	0	0	0.108156	0	0	0	0	0	0	0
chr9:136819964-136821111	Yes	0	0	0	0	0	0	0	0	0	0	0.0684193	0	0	0	0.0853969	0.0759573	0	0	0	0.144985	0	0.129322	0	0	0.202409	0	0	0.057054	0	0	0	0.203392	0	0	0.0776672	0	0.137936	0	0	0.125325	0	0	0	0.113734	0.0936314	0.125504	0.896937	1.02287	0.654184	0.897307	1.67887	1.14142	1.16988	1.17309	0.815322	0.848349	1.65122	1.58072	1.64058	1.37418	0	0	0	0.0584446	0	0	0	0	0	0	0	0	0	0	0	0	0	0
chr9:136822389-136822563	No	0.137573	0.0727027	0.0947771	0.0626233	0.0945144	0.21144	0	0	0.0865783	0.0937853	0.136839	0.0715531	0	0	0.512382	0.151915	0.392496	0	0.371442	0.144985	0.0885771	0.775932	0	0	0.101204	0.0694824	0.07121	0	0.104348	0.0833473	0	0.101696	0.171169	0	0	0.169615	0.0689679	0	0	0.187987	0.0769766	0.0705148	0	0	0	0	8.96937	12.8711	6.21474	9.99856	10.2831	13.4687	16.3379	13.8816	14.7573	17.073	16.1311	14.3702	17.8901	14.1166	0.0988679	0	0	0	0	0	0	0	0	0.244629	0.216312	0.122238	0.173782	0	0.0887554	0	0	0
chr9:136823730-136824555	Yes	0.137573	0	0.0947771	0.0626233	0.0945144	0	0.162849	0.120156	0.0865783	0	0.273677	0.0715531	0.0774311	0	0.426985	0.0759573	0.261664	0.45506	0.742883	0.652432	0.531462	0.64661	0	0.151298	0.101204	0	0.14242	0.057054	0.104348	0.166695	0	0	0.171169	0	0	0	0	0.0658105	0.215164	0.375975	0.153953	0	0.18813	0	0.0936314	0	1.53761	0.852393	2.45319	0.897307	0.839436	0.684851	2.66248	2.44394	2.36443	2.33296	2.03227	2.44293	1.87495	2.37358	0	0	0	0.0584446	0.0839436	0	0.0605009	0	0	0.163086	0.216312	0.244477	0	0	0	0	0	0
chr9:136825349-136825470	No	0.0687867	0	0.189554	0.0626233	0.0945144	0	0.217133	0.120156	0.0865783	0.0937853	0.0684193	0.214659	0.0774311	0.360209	0.341588	0.151915	0.130832	0	0.148577	0.144985	0.442885	0	0	0	0	0.0694824	0.21363	0.342324	0	0.333389	0	0.101696	0	0	0	0.0848075	0.0689679	0.0658105	0.143443	0	0	0	0	0	0	0	0.128134	0	0	0.128187	0	0	0.0806811	0.0488789	0.0815322	0	0	0	0.0781228	0.124925	0	0	0	0	0	0	0	0	0	0.0815431	0.108156	0.122238	0	0	0	0	0	0
chr9:136843586-136843999	No	0.0687867	0	0	0	0	0	0	0	0	0	0	0	0	0.0900522	0.0853969	0	0.130832	0.606747	0.0742883	0	0.0885771	0.258644	0	0	0	0	0.21363	0.057054	0	0	0	0.101696	0	0	0	0	0	0	0.0717214	0.0626625	0.0769766	0	0	0	0.0936314	0.125504	0.256268	0.0852393	0	0.128187	0	0.228284	0.0403406	0	0	0	0.127017	0	0	0.124925	0	0	0	0	0	0.101886	0.907513	0.505002	0.700348	0.163086	0.973404	0.73343	0	0	0	0	0	0
chr9:136969568-136969880	No	0	0	0	0	0	0	0	0.0600779	0	0.0937853	0	0	0	0	0.0853969	0	0.130832	0	0.0742883	0	0	0	0	0.226947	0.404818	0	0	0	0	0	0	0	0.0855844	0	0	0.0848075	0.0689679	0	0.215164	0.0626625	0	0	0	0	0	0	0	0	0	0	0	0	0.0403406	0	0.163064	0	0	0.0718508	0	0	0	0	0	0	0	0	0	0	0	0	0	0	0	0	0	0	0	0
chr9:136996258-136996553	Yes	0.20636	0.290811	0.568663	0.438363	0.0945144	0.422879	0.162849	0.120156	0.606048	0	0.136839	0.214659	0.619449	0.630365	0.170794	0.151915	0.261664	0.151687	0.222865	0	0	0.387966	0.370224	0.226947	0.708431	0.0694824	0.21363	0.057054	0	0.0833473	0.127849	0.203392	0	0.473369	0.155334	0.169615	0.137936	0	0	0.125325	0	0	0.0940648	0	0	0.251009	0	0	0	0	0	0	0	0	0	0	0	0	0	0	0.197736	0.41741	0.512361	0.175334	0.419718	0.509428	0.121002	0	0	0	0	0.122238	0	0	0	0	0	0
chr9:137002165-137002575	No	0.137573	0.363514	0.284331	0.0626233	0.283543	0	0.217133	0.0600779	0.173157	0.187571	0.205258	0.0715531	0.154862	0.360209	0.170794	0.0759573	0	0	0.148577	0.28997	0	0	0	0.226947	0.101204	0.138965	0.21363	0.171162	0.208695	0.0833473	0.127849	0.203392	0	0	0.155334	0	0	0	0.286886	0	0.384883	0.14103	0.282195	0	0.280894	0	0	0	0	0	0	0	0.0403406	0	0.0815322	0	0	0	0	0	0.0988679	0	0.146389	0	0.335774	0	0	0	0	0.0815431	0.216312	0.122238	0.521345	0.0958043	0.0887554	0.0781895	0	0
chr9:137029638-137030213	No	1.23816	0.654325	1.51643	0.438363	1.03966	0.845758	0.325699	0.30039	0.0865783	0.468926	0.205258	0.0715531	0.232293	0.270157	0	0.911488	0.392496	0	0.222865	0.217477	0.442885	0.387966	0.444269	0.378246	0.404818	0.416894	0.56968	0.513486	0.626085	0.416736	0.255698	0.406784	0.427922	0.15779	0.233002	0.33923	0.275872	0.0658105	0.358607	0.125325	0.46186	0.352574	0.470324	0.341202	0.280894	0.125504	0.256268	1.10811	0.327092	0.640933	0.629577	1.14142	0.806811	0.782062	0.896854	0.636262	0.508067	0.215552	0.234368	0.499701	0.395472	0.834821	0.365972	0.701336	0.755492	0.815084	0.181503	0.1515	0	0.244629	0.324468	0	0.347563	0.0958043	0.532532	0.390947	0.576778	0.429706
chr9:137031189-137031568	No	0.137573	0.290811	0.0947771	0.125247	0.0945144	0.10572	0.0542832	0	0	0.0937853	0	0	0	0	0	0	0	0	0.0742883	0	0.0885771	0	0.14809	0.0756491	0.506022	0.0694824	0.14242	0.114108	0	0	0	0	0.0855844	0	0	0	0.137936	0	0	0	0	0.14103	0	0.227468	0	0	0	0	0	0	0	0	0	0	0	0	0	0	0	0	0.197736	0.166964	0.292778	0.116889	0.251831	0.611313	0	0	0	0	0.108156	0	0	0	0	0	0	0
chr9:137212752-137212783	No	0	0	0	0	0	0	0.0542832	0	0	0	0	0	0	0	0	0	0	0	0	0.0724925	0	0	0.0740448	0	0	0	0	0	0	0	0	0	0	0	0	0	0	0	0	0.0626625	0	0	0	0	0	0	0	0	0	0	0	0	0	0	0	0	0	0	0	0	0	0	0	0	0	0	0	0.454501	0	0.244629	0	0.244477	0	0	0	0	0	0
chr9:137217280-137217457	No	0.0687867	0.145405	0.473886	0.18787	0.472572	0.21144	0.542832	0.660857	0.346313	0.375141	0.273677	0.500872	0.0774311	0.360209	0.256191	0.455744	0.130832	0.151687	0.148577	0.434955	0.708616	0.129322	0.0740448	0.0756491	0.101204	0.27793	0.28484	0.171162	0.521738	0.166695	0.127849	0.203392	0.256753	0.315579	0	0.424037	0.137936	0	0.0717214	0.25065	0.46186	0.282059	0.376259	0.113734	0.187263	0.376513	0.384402	0.0852393	0	0.256373	0	0	0.0403406	0	0	0	0.127017	0.143702	0	0	0.296604	0.0834821	0.292778	0.116889	0.167887	0.305657	0.0605009	0.0505002	0	0	0	0	0	0	0	0	0	0
chr9:137250404-137250862	Yes	0.619081	0.945135	0.852994	0.438363	1.03966	0.845758	1.35708	1.44187	1.29867	1.40678	1.50523	1.50261	1.2389	1.17068	0.683175	0.911488	0.392496	0.758433	1.04004	0.797417	1.1515	0.387966	0.14809	0.605193	1.51807	0.625342	0.28484	0.798756	0.313043	0.0833473	0.127849	0.610177	0.342338	0.473369	0.233002	0.169615	0.206904	0	0.215164	0.125325	0.307907	0.0705148	0.18813	0.682405	0.280894	0.251009	0	0	0	0	0.209859	0	0	0	0	0	0	0	0	0	0	0	0	0	0	0	0	0	0.14007	0	0	0.122238	0.173782	0.0958043	0	0.0781895	0.288389	0
chr9:137251329-137251654	No	0.963014	0.436216	0.473886	0.56361	1.03966	0.951478	2.44274	1.80234	3.03024	2.06328	1.7789	1.57417	1.54862	1.44084	0.597779	0.531701	0.784992	0.606747	0.89146	0.507447	0.974348	0.517288	0.592359	0.378246	0.809636	0.486377	0.64089	0.399378	0.313043	0.500084	0.127849	0	0.171169	0.631159	0.466003	0.169615	0.206904	0.131621	0.430329	0.125325	0.307907	0.282059	0.376259	1.02361	0.65542	0.376513	0	0	0	0	0	0	0	0	0	0	0	0.0718508	0	0	0	0	0	0	0	0	0	0.0505002	0	0	0	0	0	0	0	0.0781895	0	0
chr9:137255266-137255769	No	0.343934	0.436216	0.189554	0.56361	1.13417	0.951478	0.977097	0.240312	0.432891	0.0937853	0.205258	0.572425	0.0774311	0.540313	0.256191	0.455744	0.523328	0.303373	0.148577	0.217477	0.531462	0.258644	0.14809	0.151298	0.202409	0.27793	0.14242	0.456432	0.208695	0.333389	0	0.203392	0	0.788948	0.233002	0.169615	0	0.0658105	0.0717214	0	0.153953	0.14103	0.0940648	0.227468	0.280894	0.125504	0	0	0	0	0	0	0	0	0	0	0	0	0	0	0	0	0	0	0	0	0	0.0505002	0.14007	0.163086	0	0.122238	0	0	0	0	0	0.143235
chr9:137257696-137258544	Yes	3.37055	3.27162	2.65376	2.19182	4.34766	4.01735	3.36556	3.84499	3.80944	4.03277	2.4631	3.43455	2.78752	2.61151	2.04953	1.36723	1.83165	1.51687	1.63434	1.73982	1.77154	1.29322	1.25876	1.73993	3.33975	1.52861	1.70904	1.88278	0.626085	0.833473	0.383546	0.305088	0.941428	0.631159	0.466003	0.169615	0.482776	0.723916	0.286886	0.438637	0.769766	0.775663	0.658454	0.682405	0.749051	0.753026	0	0	0	0	0	0	0	0	0	0	0	0	0	0	0.0988679	0.250446	0.146389	0.0584446	0	0.305657	0	0	0	0	0	0.122238	0	0	0	0	0	0.143235
chr9:137259682-137260095	Yes	2.20118	2.18108	2.65376	2.9433	3.21349	2.53727	3.20271	3.06397	3.2034	3.56384	2.80519	3.07678	3.4844	2.70157	1.36635	1.21532	0.784992	2.12361	1.18861	1.08739	2.03727	1.68118	2.07325	1.89123	3.03613	2.57085	1.56662	1.88278	0.730433	1.00017	1.40634	1.01696	0.941428	0.631159	0.932006	0.508845	0.758647	0.592295	0.932379	0.563962	0.69279	0.916693	0.940648	0.568671	0.374526	0.376513	0	0	0	0	0	0	0	0	0	0	0	0	0	0	0	0	0	0	0	0	0	0	0	0	0	0	0	0	0.0887554	0	0	0
chr9:137261361-137261940	No	0.963014	0.727027	0.189554	0.313117	1.13417	0.740038	1.03138	0.841091	1.2121	1.12542	1.02629	1.35951	0.851742	1.17068	0.512382	1.29127	0.523328	0.606747	0.297153	0.797417	0.620039	0.64661	0.814493	0.907789	0.809636	1.1812	0.64089	1.08403	0.313043	0.333389	0	0.101696	0.427922	0.315579	0.233002	0.254422	0.206904	0.0658105	0.50205	0.187987	0.0769766	0.14103	0.18813	0	0.280894	0.87853	0	0	0	0	0	0	0	0	0	0	0	0	0	0	0	0	0	0	0	0.101886	0.0605009	0	0.14007	0	0.108156	0.244477	0	0	0	0	0	0
chr9:137267427-137267843	Yes	0.894228	0.581622	0.758217	0.37574	1.13417	1.16292	0.651398	0.781013	1.64499	1.21921	0.684193	0.93019	1.2389	1.08063	0.341588	0.303829	0.261664	0	0.297153	0.434955	0.885771	0.517288	0.222134	0.756491	0.607227	0.27793	0.49847	0.513486	0.41739	0.250042	0.383546	0.610177	0.0855844	0.315579	0.310669	0.254422	0.137936	0.0658105	0.358607	0.0626625	0.153953	0.352574	0.282195	0.227468	0.0936314	0.251009	0	0	0	0	0	0	0	0	0	0	0	0	0	0.124925	0	0	0	0.116889	0	0	0	0	0	0.163086	0	0	0	0	0	0	0	0
chr9:137269793-137270529	No	0.275147	0.436216	0.568663	0.313117	0.567086	0.634319	0.271416	0.360467	0.346313	0.468926	0.205258	0.286212	0.309724	0	0.426985	0.303829	0.130832	0	0.222865	0	0.354308	0.129322	0	0	0.202409	0.208447	0.28484	0.28527	0.208695	0.250042	0.383546	0.101696	0.171169	0	0	0.33923	0	0.0658105	0	0.187987	0.23093	0.0705148	0.18813	0	0	0.251009	0	0	0	0	0	0	0	0	0	0	0	0	0	0	0	0.166964	0	0.116889	0.167887	0.305657	0	0	0	0	0	0	0	0	0	0	0	0
chr9:137282469-137283441	Yes	0	0	0.0947771	0	0	0	0.108566	0.0600779	0.0865783	0	0	0	0.154862	0	0	0	0.130832	0.151687	0.0742883	0	0	0.129322	0	0.0756491	0	0	0.21363	0.114108	0	0	0	0	0	0	0	0	0	0	0	0.0626625	0	0.0705148	0	0	0.0936314	0	0.384402	1.10811	0.327092	1.9228	0.419718	1.59798	2.82384	2.83497	3.91355	3.28735	2.2863	3.44884	3.04679	4.12253	0	0	0	0	0	0	0	0	0	0	0	0	0	0	0	0	0	0.143235
chr9:137288130-137288393	Yes	0.0687867	0	0	0	0	0	0.0542832	0	0	0	0.205258	0	0	0	0	0.0759573	0.130832	0	0.148577	0.0724925	0.0885771	0	0	0	0	0.0694824	0	0.057054	0	0	0.127849	0	0.0855844	0.15779	0	0	0	0	0	0	0	0	0.0940648	0	0	0.125504	2.30641	2.47194	1.30837	2.30736	1.88873	2.96769	2.5818	2.29731	1.87524	2.12087	2.03227	2.44293	2.42181	2.99821	0	0	0	0	0	0	0	0	0	0	0	0	0	0	0	0	0	0.143235
chr9:137288663-137289009	No	0	0	0.189554	0	0	0	0.0542832	0	0	0.0937853	0	0	0	0.0900522	0.256191	0	0.261664	0.758433	0.222865	0	0.0885771	0	0	0	0	0	0	0.057054	0.104348	0.0833473	0	0.101696	0	0	0	0.0848075	0	0	0	0	0	0	0	0.113734	0	0.125504	1.28134	0.681915	1.47191	1.02549	1.0493	1.59798	0.645449	0.684304	1.22298	0.530218	1.27017	1.00591	0.937474	0.874477	0	0	0	0	0	0	0	0	0	0	0.216312	0	0	0	0	0	0	0
chr9:137302038-137302558	Yes	0.894228	0.872433	0.189554	0.626233	1.13417	0.634319	2.93129	2.10273	3.89602	3.37627	3.76306	2.79057	2.16807	4.1424	0.768572	0.531701	0.784992	0.303373	0.742883	0.434955	1.06292	0.387966	0.888538	0.756491	2.3277	1.04224	1.4242	1.82573	0.41739	1.25021	0.894942	0.406784	0.941428	0.788948	0.310669	0.33923	0.896583	0.394863	0.358607	0.313312	0.0769766	0.211545	0.376259	0.454936	0.280894	0.753026	0.128134	0	0.163546	0	0	0	0	0	0	0	0.127017	0	0	0	0.197736	0	0	0	0	0	0	0	0	0	0	0	0	0	0	0	0.144194	0
chr9:137304020-137304706	No	0.343934	0.290811	0.758217	0.18787	0.945144	0.634319	0.162849	0.360467	0.865783	0.187571	0.273677	0.214659	0.154862	0.270157	0.170794	0.151915	0.523328	0.758433	0.44573	0.217477	0.531462	0	0.222134	0.529544	0.506022	0.27793	0.49847	0.456432	0.104348	0.166695	0	0.203392	0	0.15779	0.0776672	0.33923	0.137936	0.0658105	0	0.25065	0.0769766	0.14103	0.282195	0.113734	0.0936314	0	0	0	0	0.128187	0	0	0	0	0	0	0.127017	0	0	0.124925	0	0	0	0	0	0	0	0	0	0.0815431	0	0	0	0	0	0.156379	0	0.143235
chr9:137305746-137306050	Yes	1.99482	1.96297	1.99032	2.00395	3.78058	2.64299	2.38846	3.66475	3.46313	2.62599	3.28413	2.71902	1.85835	2.97172	0.939366	2.27872	0.784992	1.21349	1.56005	1.01489	2.03727	1.81051	0.888538	0.983439	1.61927	1.11172	0.85452	1.14108	0.521738	0.583431	0.511395	1.01696	0.427922	0.788948	1.16501	0.763267	0.965551	0.526484	0.788936	0.563962	0.92372	0.775663	1.50504	0.909873	0.749051	0.753026	0	0.0852393	0	0	0.209859	0	0	0	0	0	0	0	0	0	0	0	0	0	0	0	0	0	0	0	0	0	0	0	0	0	0	0
chr9:137327186-137327515	No	0.20636	0	0.0947771	0.125247	0.189029	0.422879	0.108566	0.180234	0.346313	0.187571	0.0684193	0.286212	0	0	0.0853969	0.0759573	0	0.303373	0	0	0	0.129322	0.0740448	0	0.101204	0.0694824	0	0.057054	0	0	0	0.101696	0	0	0	0.169615	0.0689679	0.131621	0	0.125325	0.0769766	0	0	0	0	0	0	0	0	0	0	0	0	0	0	0	0.127017	0.0718508	0.0781228	0.124925	0	0	0	0	0	0	0	0	0	0	0	0	0	0	0	0	0	0
chr9:137346260-137346792	No	0	0	0	0	0	0.10572	0.0542832	0.0600779	0	0	0	0	0.0774311	0	0	0	0	0	0.0742883	0	0	0	0	0	0	0	0	0.114108	0	0	0	0.101696	0	0	0	0	0	0	0	0	0	0	0	0.113734	0	0	0	0	0	0	0	0	0	0	0	0	0	0	0	0	0.395472	0.667857	0.365972	0.409112	0.419718	0.509428	0	0	0	0	0	0	0	0	0	0	0	0
chr9:137347866-137348518	Yes	0	0	0	0	0	0.21144	0.0542832	0.120156	0	0	0.0684193	0	0.154862	0	0	0	0.130832	0	0.0742883	0	0.0885771	0.129322	0	0	0	0	0	0.057054	0	0	0	0	0	0	0.0776672	0.0848075	0	0	0	0	0.0769766	0	0	0	0	0	0	0.0852393	0	0.128187	0	0	0.0403406	0	0	0	0	0	0	0	3.0649	3.50625	3.00097	3.33134	5.28845	4.38108	0	0.0505002	0.14007	0	0	0.122238	0	0	0	0	0	0
chr9:137367340-137367640	Yes	0	0	0.189554	0	0.283543	0	0	0.120156	0	0.0937853	0.136839	0	0	0	0	0	0	0	0	0.0724925	0	0	0	0	0.101204	0	0	0	0	0	0	0	0	0	0	0	0	0	0	0	0	0	0.0940648	0	0	0.125504	0	0	0	0	0	0	0	0	0	0	0	0	0	0.124925	0.593207	0.250446	0.219583	0.233779	0.419718	0.203771	0	0	0	0	0	0	0	0	0	0.0781895	0	0
chr9:137518459-137518704	No	0	0	0	0	0	0	0	0	0	0	0	0	0	0	0.0853969	0	0	0	0	0	0	0	0	0	0	0	0	0	0	0	0	0	0	0	0	0	0.0689679	0.0658105	0.0717214	0.0626625	0	0.0705148	0	0	0	0	0	0	0	0	0	0	0	0	0	0	0	0	0	0	0.692075	0.166964	0.292778	0.526002	0.587605	0.305657	0	0	0	0	0	0	0	0	0	0	0	0
chr9:137535293-137535665	Yes	0.0687867	0.145405	0	0	0.189029	0.21144	0.217133	0.30039	0	0.0937853	0	0.143106	0.0774311	0.0900522	0.256191	0	0.130832	0.303373	0.148577	0.0724925	0.177154	0	0	0	0	0	0	0	0	0	0.127849	0	0	0	0	0	0	0	0	0	0.0769766	0.0705148	0	0	0.187263	0.125504	0	0	0	0	0	0	0	0	0	0	0	0	0	0	0.0988679	0.0834821	0	0.0584446	0.0839436	0	0	0	0	0	0	0	0	0	0	0	0	0
chr9:137536576-137536865	Yes	0.137573	0.145405	0.0947771	0.125247	0.283543	0.10572	0.0542832	0.240312	0.346313	0.0937853	0.0684193	0.357765	0.0774311	0.180104	0	0.0759573	0	0.303373	0.148577	0	0.177154	0.129322	0.0740448	0	0.202409	0	0	0.057054	0	0	0.127849	0.101696	0.171169	0	0.155334	0.0848075	0.137936	0	0.0717214	0.0626625	0.0769766	0	0	0.113734	0.187263	0	0	0	0	0	0	0	0	0	0	0	0	0	0	0	0.296604	0.250446	0.146389	0.292223	0.419718	0.101886	0	0	0	0	0	0	0	0	0	0	0	0
chr9:137554442-137554653	No	0	0.0727027	0	0.0626233	0.283543	0	0.0542832	0.120156	0	0	0.0684193	0.143106	0	0	0	0.0759573	0	0.151687	0	0.0724925	0.0885771	0	0	0	0	0.0694824	0.21363	0.171162	0	0.166695	0	0	0.0855844	0	0	0	0	0.0658105	0	0	0	0	0	0	0	0	0	0	0	0	0	0	0	0	0	0	0	0	0	0	0	0	0	0	0	0	0	0	0	0	0	0	0	0	0	0	0	0
chr9:137577220-137577494	No	0.137573	0.0727027	0	0.125247	0.0945144	0.10572	0.0542832	0	0	0.0937853	0	0	0	0.180104	0.0853969	0.0759573	0.65416	0	0.0742883	0.0724925	0.265731	0.129322	0.14809	0.151298	0.708431	0.138965	0.14242	0.399378	0	0	0.127849	0	0.171169	0.15779	0	0.0848075	0	0.197432	0	0.313312	0.23093	0	0.282195	0.113734	0.374526	0.251009	0	0	0	0	0	0	0	0	0	0	0	0	0	0	0	0	0	0	0	0.407542	0	0	0	0	0	0	0	0	0	0	0	0
chr9:137595507-137595798	No	0.137573	0.145405	0.0947771	0	0	0.10572	0.108566	0	0	0.0937853	0.342097	0	0.0774311	0	0.341588	0.151915	0.261664	0.45506	0	0.0724925	0.265731	0.258644	0.222134	0	0.101204	0.138965	0.07121	0.057054	0	0.0833473	0	0	0.256753	0	0	0	0.137936	0.0658105	0	0.0626625	0.0769766	0	0	0	0.187263	0.125504	0	0	0	0	0	0	0	0	0	0	0	0	0	0	0	0	0	0	0	0.101886	0	0.0505002	0	0.0815431	0	0.122238	0	0	0	0	0	0
chr9:137667577-137667937	Yes	0.0687867	0.0727027	0.379109	0.125247	0.378058	0.10572	0	0.120156	0.173157	0	0.0684193	0	0	0	0.0853969	0.0759573	0	0.151687	0	0.217477	0	0.129322	0.0740448	0.0756491	0	0.208447	0	0.057054	0.41739	0.250042	0.511395	0.50848	0.513506	0.15779	0.388336	0.932882	0.413808	0	0.0717214	0.0626625	0.0769766	0	0.0940648	0	0.0936314	0	0	0	0	0	0	0	0	0	0	0	0	0	0	0	0	0	0	0	0	0	0	0	0	0	0	0	0	0	0	0	0	0
chr9:137668046-137668391	No	0.0687867	0	0.189554	0.18787	0.0945144	0.10572	0.271416	0.0600779	0	0.0937853	0	0	0.0774311	0	0	0.303829	0.130832	0	0.0742883	0.217477	0.177154	0.129322	0.0740448	0.226947	0.101204	0.416894	0.14242	0.114108	0.41739	0.166695	0.894942	0.305088	0.684675	0	0.0776672	0.254422	0.275872	0.197432	0.143443	0	0.153953	0	0	0.113734	0	0	0	0	0	0	0	0	0	0	0	0	0	0	0	0	0	0	0	0	0.0839436	0	0	0	0	0	0	0	0	0	0	0	0	0
chr9:137685114-137685510	No	0.343934	0.0727027	0.473886	0.18787	0.756115	0.21144	0.0542832	0	0	0	0.136839	0	0.232293	0.180104	0.426985	0.531701	0.261664	0.45506	0.371442	0.724925	0.265731	0.258644	0.0740448	0	0	0.347412	0.14242	0.057054	0.104348	0.0833473	0	0.101696	0.513506	0.15779	0	0	0.0689679	0	0.0717214	0	0.0769766	0	0	0	0	0.125504	0	0	0	0	0	0	0	0	0	0	0	0	0	0	0	0	0.0731944	0	0.0839436	0.101886	0	0	0	0	0	0	0	0	0	0	0	0
chr9:137788478-137788593	No	0	0	0	0.0626233	0.0945144	0	0	0	0	0.0937853	0	0	0	0	0	0	0	0	0.0742883	0	0	0	0	0	0	0	0	0	0	0	0	0	0	0	0	0	0	0	0	0	0	0	0	0	0	0	0	0	0	0	0	0	0	0	0	0	0	0	0	0	0.395472	0.500892	0.292778	0.818225	0.251831	1.01886	0	0	0	0	0	0	0	0	0	0	0	0
chr9:137982476-137982739	No	0	0	0	0	0.283543	0.10572	0.108566	0.120156	0	0	0.0684193	0	0.0774311	0	0	0	0	0	0	0.0724925	0	0.129322	0	0	0	0.0694824	0	0	0	0	0	0.101696	0.256753	0.15779	0	0	0.0689679	0	0	0.0626625	0	0	0	0	0.0936314	0	0	0	0	0	0	0	0	0	0	0	0	0	0	0	0	0	0	0	0	0	0	0	0	0	0	0	0	0	0	0	0	0
chr9:138018533-138018640	No	0	0	0	0	0	0	0	0	0	0	0	0	0	0	0	0	0	0	0	0	0	0	0	0	0	0	0	0	0	0	0	0	0	0	0	0	0	0	0	0	0	0	0	0	0	0	0	0	0	0	0	0	0	0	0	0	0	0	0	0	0.593207	0.584375	0.731944	0.409112	0.503662	1.01886	0	0	0	0	0	0	0	0	0	0	0	0
chr9:138021963-138022479	Yes	0	0	0	0	0	0	0	0	0	0	0	0	0	0	0	0	0	0	0	0	0	0	0	0	0	0	0	0	0	0	0	0	0	0	0	0	0	0	0	0	0	0	0	0	0	0	0	0	0	0	0	0	0.0403406	0	0	0	0.127017	0.0718508	0	0	4.44905	3.42277	3.9525	4.38335	5.28845	5.09428	0	0	0	0	0	0	0	0	0	0.0781895	0	0
chr9:138029407-138029661	No	0	0	0.189554	0.0626233	0.0945144	0	0	0	0	0	0	0	0	0	0	0.0759573	0	0	0	0	0.0885771	0	0	0	0	0	0	0	0	0	0	0	0	0	0	0.0848075	0	0	0	0	0	0.0705148	0	0.113734	0	0	0	0	0	0	0	0	0	0	0	0	0	0	0	0	0.197736	1.16875	0.292778	0.701336	1.00732	1.32451	0	0	0	0	0	0	0	0	0	0	0	0
chr9:138044527-138044672	No	0.619081	0.145405	0.0947771	0.37574	0.0945144	0.21144	0.379982	0.420545	0.259735	0.844068	0.342097	0.500872	0	0.180104	0.256191	0.227872	0.392496	0.303373	0.148577	0.28997	0.265731	0	0.14809	0.0756491	0.303613	0.27793	0.28484	0.057054	0.208695	0.0833473	0.127849	0.101696	0.0855844	0.15779	0.0776672	0.0848075	0	0.131621	0.0717214	0.25065	0.23093	0.493604	0.0940648	0.454936	0.0936314	0	0	0	0	0	0	0	0	0	0	0	0	0	0	0	0.790943	1.25223	0.439167	1.16889	0.92338	2.1396	0.0605009	0	0	0	0	0	0.173782	0.0958043	0	0	0	0
chr9:138264766-138265173	No	0.20636	0	0.0947771	0	0.378058	0.317159	0.108566	0	0.259735	0.281356	0.136839	0.214659	0.0774311	0.0900522	0.0853969	0.151915	0	0	0	0	0.0885771	0.258644	0.14809	0	0	0	0	0	0	0	0	0	0	0	0	0	0	0	0	0	0	0	0	0.113734	0.187263	0	0	0	0	0	0	0	0	0	0	0	0	0	0	0	0	0	0	0	0	0	0	0	0	0	0	0	0	0	0	0	0	0
chr9:138284260-138284725	No	0.550294	0.290811	0.758217	0.438363	0.85063	0.10572	0.542832	0.781013	0.432891	0.281356	0.547355	0.500872	0.464587	0.270157	0.0853969	0.0759573	0	0.606747	0.148577	0.217477	0.442885	0.387966	0.222134	0.0756491	0	0.27793	0.35605	0.228216	0.208695	0	0.255698	0.406784	0.171169	0.15779	0.0776672	0.0848075	0.275872	0.131621	0.0717214	0	0.0769766	0	0	0	0	0.251009	0	0	0	0	0	0	0	0	0	0	0	0	0	0	0	0	0	0	0	0	0	0	0	0	0	0	0	0	0	0	0	0
chr9:138285386-138285895	Yes	2.47632	1.96297	2.36943	2.19182	3.87509	1.69152	1.08566	1.02132	1.73157	1.21921	1.16313	1.0733	0.851742	0.900522	0.256191	1.13936	1.04666	1.06181	0.965748	0.942402	0.620039	1.55186	0.370224	0.907789	0.404818	1.04224	0.92573	1.08403	0.730433	0.583431	0.255698	0.610177	0.513506	0.315579	0.854339	1.01769	0.275872	0.263242	0.215164	0.125325	0.153953	0.352574	0.376259	0.341202	0.280894	0.376513	0	0	0	0	0	0	0	0	0	0	0	0	0	0	0	0	0	0	0	0	0	0	0	0	0	0	0	0	0	0	0	0
chr9:138295580-138295838	No	0.963014	1.16324	1.42166	0.93935	1.22869	1.16292	0.922814	0.841091	0.865783	1.31299	1.57364	1.14485	1.0066	0.900522	0.939366	0.759573	0.523328	0.758433	0.89146	0.652432	0.797194	1.1639	0.592359	0.302596	0.101204	0.138965	0.35605	0.342324	0.208695	0.166695	0	0.406784	0.599091	0.788948	0.310669	0.254422	0.34484	0.131621	0	0.187987	0.153953	0.14103	0.18813	1.02361	0.187263	0.627522	0	0	0	0	0	0	0	0	0	0	0	0	0	0	0	0	0	0	0	0	0	0	0	0	0	0	0	0	0	0	0	0
chr9:138330585-138330715	No	0.41272	0.436216	0.473886	0.18787	0.378058	0.528599	0.217133	0.0600779	0.173157	0.0937853	0.205258	0.214659	0.309724	0.270157	0	0.531701	0.130832	0.303373	0.371442	0.28997	0.0885771	0.129322	0.14809	0.0756491	0	0.208447	0.28484	0.28527	0.104348	0.0833473	0.255698	0.305088	0.171169	0.15779	0	0	0.0689679	0	0.215164	0.0626625	0.0769766	0.0705148	0	0	0	0	0	0	0	0	0	0	0	0	0	0	0	0	0	0	0	0	0	0	0	0	0	0	0	0	0	0	0	0	0	0	0	0
chr9:138452523-138452778	No	0	0	0	0	0	0.10572	0	0	0	0	0.0684193	0	0.0774311	0	0.0853969	0.0759573	0	0	0	0	0	0	0	0	0	0.416894	0.21363	0.228216	0.41739	0.250042	0.639244	0.101696	0.171169	0.315579	0.0776672	0.0848075	0.413808	0	0.0717214	0.0626625	0.0769766	0.0705148	0	0	0.0936314	0	0	0	0	0	0	0	0	0	0	0	0	0	0	0	0	0	0	0	0	0	0	0	0	0	0	0	0	0	0	0	0	0
chr9:138779328-138779613	No	0.0687867	0.290811	0.284331	0.313117	0	0	0.162849	0.0600779	0.346313	0.187571	0	0.0715531	0	0.0900522	0	0.0759573	0.392496	0.151687	0.148577	0.362462	0.531462	0	0.14809	0.0756491	0	0.27793	0.35605	0.057054	0.104348	0	0.255698	0	0	0.15779	0.233002	0.254422	0.275872	0.789727	0.0717214	0.313312	0.23093	0.282059	0.282195	0.227468	0.187263	0.251009	0.256268	0.170479	0	0.512747	1.0493	0.684851	0.121022	0.391031	0.407661	0	0.508067	0.143702	0.703105	0.499701	0.197736	0	0	0.0584446	0.167887	0.305657	0.181503	0.101	0	0.163086	0	0.122238	0.173782	0	0.355022	0.312758	0.288389	0.143235
chr9:138884668-138885113	Yes	0	0	0	0	0	0	0.0542832	0	0	0.0937853	0	0	0	0	0	0	0	0	0	0	0	0	0	0	0	0	0	0	0	0	0	0	0	0	0.0776672	0	0	0	0	0	0	0	0	0	0	0	0	0	0	0	0	0	0.161362	0.0488789	0	0.106044	0	0	0.0781228	0	0.197736	0.0834821	0.0731944	0.0584446	0.251831	0.203771	1.87553	1.616	1.8209	1.22315	2.27128	1.5891	0.347563	0	0.0887554	0.0781895	0.288389	0
chr9:138886025-138886400	Yes	0	0	0	0	0	0	0	0	0	0	0	0	0	0	0	0	0	0	0	0	0	0	0	0	0	0	0	0	0	0	0	0	0	0	0	0	0	0	0	0	0	0	0	0	0	0	0	0	0	0	0	0.228284	0	0	0	0	0	0	0	0	0	0	0	0	0	0	1.99653	2.17151	1.4007	0.407715	2.37943	2.81148	0	0	0	0	0	0
chr9:138992061-138992352	No	0	0	0	0	0	0	0	0	0.0865783	0	0	0.0715531	0.0774311	0.0900522	0	0	0	0	0	0	0	0	0.0740448	0	0	0.27793	0	0	0.208695	0.166695	0	0	0	0	0	0	0	0	0	0	0	0	0.0940648	0	0	0	0	0	0	0	0	0	0	0	0	0	0	0	0	0	0	0	0.146389	0	0	0	0	0	0	0	0.108156	0	0	0	0	0	0	0
chr9:138998787-138999241	No	0	0	0	0	0	0	0	0	0	0	0.136839	0	0.0774311	0	0	0	0	0	0.0742883	0	0	0.129322	0.0740448	0	0	0	0.07121	0.057054	0	0.166695	0.127849	0	0.0855844	0	0	0	0	0	0	0	0	0	0	0	0	0	2.30641	1.70479	1.63546	2.17917	2.30845	3.65254	1.33124	1.36861	2.93516	2.54505	2.03227	1.43702	1.32809	2.12373	0	0	0	0	0	0	0	0	0	0	0.108156	0	0.695126	0.0958043	0.355022	0.0781895	0.288389	0.572942
chr9:139022683-139022859	No	0.137573	0.145405	0.379109	0.18787	0.378058	0.317159	0.488548	0.180234	0.51947	0.375141	0.478935	0.429319	0.851742	0.360209	0.256191	0.227872	0.130832	0.151687	0.520018	0.217477	0.442885	0.64661	0.370224	0.226947	0.404818	0.27793	0.28484	0.28527	0.104348	0.166695	0	0	0.0855844	0	0	0	0	0.197432	0.0717214	0	0.153953	0	0.0940648	0.227468	0.280894	0.251009	0	0	0	0	0	0	0	0.0488789	0	0.106044	0	0	0	0	0	0	0	0	0	0	0	0	0	0	0	0	0	0	0	0	0	0
chr9:139033793-139034135	Yes	0	0	0	0	0	0	0	0	0	0	0	0	0	0	0	0	0	0	0	0	0	0	0	0	0	0	0	0	0	0	0	0	0	0	0	0	0	0	0	0	0	0	0	0	0	0	0	0	0	0	0	0	0.121022	0.146637	0.0815322	0	0	0.0718508	0	0.124925	0	0	0	0	0	0	0	0	0	0	0	0	0	0	0	0	0	0
chr9:139063351-139063804	No	0	0	0	0	0.189029	0	0.0542832	0.0600779	0	0	0.0684193	0.143106	0.0774311	0	0.170794	0.0759573	0.130832	0	0	0	0	0	0	0	0	0.208447	0.14242	0.114108	0.104348	0	0	0	0	0	0	0	0	0	0	0	0	0	0	0	0	0	0	0.0852393	0	0.128187	0	0	0.242043	0.0977577	0.0815322	0.106044	0.127017	0.287403	0.234368	0.374776	0	0	0	0	0	0	0	0	0	0	0	0	0	0	0	0	0	0
chr9:139083691-139083807	No	0	0	0	0	0	0	0	0	0	0	0	0	0	0	0	0	0	0	0	0	0	0	0	0	0	0	0	0	0	0	0	0	0	0	0	0	0	0	0	0	0	0	0	0	0	0	0	0	0	0	0	0	0.0806811	0.0488789	0	0	0	0.0718508	0	0	0	0	0.0731944	0	0	0	0	0	0	0	0	0	0.173782	1.24546	0.0887554	1.40741	0.144194	2.435
chr9:139136191-139136571	Yes	0	0	0	0	0	0	0	0	0.0865783	0.187571	0	0	0	0	0	0.0759573	0.130832	0.151687	0	0.0724925	0	0	0	0	0	0	0	0.057054	0.208695	0	0	0	0.0855844	0	0.155334	0	0	0.197432	0	0.0626625	0.153953	0.14103	0.0940648	0	0	0.251009	0.768803	0.767154	0.163546	0.256373	0.209859	0.456567	0.847152	0.733183	0.407661	0.742305	0.254034	0.287403	0.312491	0.624626	0.0988679	0	0.219583	0.0584446	0.0839436	0.101886	0.0605009	0	0.280139	0	0	0	0	0	0.0887554	0	0.144194	0.429706
chr9:139149946-139150025	No	0	0	0	0	0	0	0	0	0	0	0	0	0	0	0	0	0	0	0	0	0	0	0	0	0	0	0	0	0	0	0	0	0	0	0	0	0	0	0	0	0	0	0	0	0	0	0	0	0	0	0	0	0	0	0	0	0	0	0	0	0	0	0	0	0	0	0.726011	0.959503	0.560278	0.407715	0.757092	0.855669	0	0	0	0	0	0
chr9:139159463-139159935	No	0.137573	0	0	0.0626233	0	0.10572	0.0542832	0.120156	0	0.281356	0.136839	0	0	0	0	0	0	0	0.0742883	0.144985	0.265731	0.129322	0.0740448	0.151298	0.202409	0.208447	0	0.114108	0	0	0	0.101696	0.0855844	0	0	0	0	0	0.143443	0	0	0	0	0.113734	0.0936314	0.125504	0	0.0852393	0.490638	0.128187	0	0.228284	0.242043	0	0.326129	0.106044	0.127017	0.143702	0.234368	0	0	0	0	0	0	0	0	0	0	0	0	0	0	0	0	0	0	0
chr9:139223542-139223927	No	0	0.0727027	0	0	0	0	0	0.0600779	0	0	0	0	0	0.0900522	0	0	0	0	0	0	0.0885771	0.129322	0	0.151298	0	0	0	0	0	0	0	0.203392	0	0	0.155334	0	0	0	0.0717214	0.0626625	0	0.0705148	0.18813	0	0	0	0	0	0	0	0	0	0	0	0	0	0	0	0	0	0	0	0.0731944	0	0	0	0	0.0505002	0	0	0	0	0	0	0	0.0781895	0	0
chr9:139226154-139226329	Yes	0.137573	0.0727027	0.0947771	0.0626233	0.189029	0.317159	0.0542832	0.30039	0.346313	0	0.0684193	0	0.0774311	0	0.0853969	0.227872	0	0	0.222865	0.144985	0	0.258644	0	0.0756491	0	0.138965	0.07121	0	0	0.0833473	0	0	0.171169	0	0.0776672	0.169615	0.206904	0.131621	0.0717214	0.187987	0.0769766	0.0705148	0.0940648	0	0.0936314	0.125504	0	0	0	0	0	0	0	0	0	0	0	0	0	0	0	0	0	0	0.0839436	0	0	0.202001	0	0.244629	0.108156	0.122238	0	0	0	0	0.144194	0
chr9:139237323-139237451	Yes	0	0	0	0	0	0	0	0	0.0865783	0	0	0.0715531	0.154862	0	0	0.227872	0.130832	0.151687	0	0	0	0.129322	0	0	0	0	0	0	0	0	0	0	0	0	0.0776672	0	0	0	0	0.0626625	0	0	0	0	0	0	0.384402	0.170479	0	0.128187	0.209859	0	0.121022	0.0977577	0.244597	0.212087	0.127017	0.0718508	0.312491	0.249851	0.0988679	0	0	0	0	0	0	0.101	0.420209	0.163086	0.216312	0.122238	0.173782	0.191609	0.266266	0.156379	0.144194	0.143235
chr9:139406367-139406560	Yes	0	0	0	0	0	0	0	0	0	0.0937853	0	0.0715531	0	0	0	0	0.130832	0	0	0	0	0	0	0	0	0	0	0.057054	0	0	0	0	0	0	0.0776672	0	0.0689679	0	0	0	0	0.0705148	0	0	0.0936314	0	0.128134	0	0.327092	0	0	0	0.0403406	0	0	0.106044	0.127017	0.0718508	0	0.124925	0	0	0	0	0	0	0	0	0	0	0	0	0.521345	0.67063	1.42009	0.703705	0.576778	0.429706
chr9:139433948-139434480	Yes	0.41272	0.727027	0.473886	0.688857	0.567086	0.634319	0.162849	0.30039	0.51947	0.375141	0.205258	0.429319	0.309724	0.180104	0.256191	0.151915	0.130832	0.303373	0.0742883	0.28997	0.442885	0.64661	0.370224	0.151298	0.506022	0.208447	0.21363	0.114108	0.104348	0.166695	0.127849	0	0.171169	0	0	0.254422	0.206904	0	0	0.0626625	0.153953	0.0705148	0.0940648	0.341202	0.374526	0.125504	0.256268	0.170479	0	0.897307	1.67887	0.913134	4.35678	3.66591	4.15814	3.60548	2.2863	2.51478	2.96867	3.74776	0	0	0	0	0.0839436	0	0	0	0	0	0	0	0	0	0	0.156379	0	0.572942
chr9:139434578-139434968	No	0	0	0.0947771	0	0.0945144	0.10572	0	0.120156	0	0.0937853	0.273677	0.214659	0	0.0900522	0	0	0.130832	0	0.222865	0.144985	0	0.129322	0	0	0.101204	0.0694824	0	0	0.104348	0.0833473	0	0.101696	0	0.15779	0	0	0	0.131621	0	0.187987	0	0	0	0.113734	0.0936314	0	0	0.340957	0	0.128187	0.209859	0.228284	2.09771	1.80852	1.79371	0.954393	1.77823	1.07776	2.03119	1.24925	0	0.0834821	0	0	0	0	0	0	0	0	0	0	0	0.0958043	0	0.0781895	0	0.143235
chr9:139444567-139445117	Yes	0.20636	0.290811	0.189554	0.18787	0.0945144	0.317159	0.434265	0.600779	0.692626	0.468926	0.547355	0.429319	0.309724	0.180104	0.256191	0.227872	0.392496	0.151687	0	0.217477	0.354308	0.129322	0	0	0.303613	0.0694824	0.21363	0.171162	0	0.0833473	0.383546	0	0.0855844	0	0.0776672	0.169615	0.0689679	0.0658105	0	0.187987	0	0	0	0.113734	0.187263	0.376513	0.128134	0.596675	0.490638	0.256373	1.0493	0.684851	0.363065	0.733183	0.815322	0.318131	0.635084	0.790358	0.781228	0.499701	0	0.250446	0	0.0584446	0	0.101886	0.423506	0.303001	0.280139	0.407715	0.648936	0.855669	0	0	0	0	0	0
chr9:139445878-139446251	Yes	0.550294	0.508919	1.13733	1.00197	1.22869	1.0572	0.814247	0.720935	0.51947	0.844068	1.29997	1.0733	0.851742	0.360209	0.426985	0.455744	0.392496	0.758433	0.742883	0.217477	0.708616	1.1639	0.14809	0.0756491	1.92288	0.27793	0.42726	0.399378	0.313043	0.166695	0.255698	0.406784	0.427922	0.15779	0.155334	0.0848075	0.206904	0.0658105	0.143443	0.187987	0.307907	0.282059	0.18813	0.454936	0.561788	0.376513	0.256268	0.0852393	0.327092	0	0	0.456567	1.37158	0.782062	1.22298	1.06044	0.762101	0.790358	0.937474	0.874477	0	0.166964	0.146389	0.350668	0.0839436	0.509428	0.0605009	0.0505002	0	0	0.108156	0	0	0.0958043	0	0	0	0.143235
chr9:139446292-139446635	No	0.0687867	0	0	0	0	0	0	0	0	0	0.136839	0	0	0	0	0	0	0.151687	0.0742883	0	0	0	0.0740448	0.0756491	0.202409	0	0	0	0	0	0	0.101696	0.0855844	0	0	0	0	0	0	0.0626625	0	0	0	0	0	0	0.128134	0.170479	0.654184	0.38456	0.209859	0.456567	0.322725	0.146637	0.407661	0.106044	0.127017	0.287403	0.781228	0.374776	0.0988679	0	0	0.0584446	0.167887	0	0	0	0	0	0	0	0	0	0	0	0	0
chr9:139459100-139459350	Yes	0	0	0	0	0	0	0	0	0	0	0	0	0	0	0	0	0	0	0	0	0	0	0	0	0.101204	0	0	0	0.104348	0	0	0	0	0	0	0	0	0	0	0	0	0	0	0	0	0	0.64067	0.426197	0.163546	0.512747	0.209859	0	0.524427	0.43991	0.570726	0.212087	0.508067	0.574806	0.312491	0.374776	0	0	0.146389	0.116889	0.251831	0.101886	0	0	0	0	0	0	0	0	0	0	0	0
chr9:139462522-139462768	Yes	1.65088	1.45405	1.42166	1.62821	3.02446	2.96015	4.1798	3.90506	4.76181	3.47006	4.31042	3.43455	3.17468	3.9623	1.19556	2.05085	1.30832	1.97193	2.37723	1.52234	2.65731	2.19847	0.814493	1.13474	1.72048	0.694824	0.85452	0.912864	0.626085	0.500084	0.511395	0.406784	0.855844	0.473369	0.466003	1.1025	0.620711	0.592295	0.430329	1.06526	1.0007	0.775663	1.31691	1.36481	1.96626	1.50605	0	0	0	0	0	0	0	0	0	0	0	0	0	0	4.05358	5.17589	2.78139	3.03912	7.38704	5.50182	0	0	0	0	0	0	0	0	0	0	0	0
chr9:139463051-139463230	No	0.137573	0.145405	0	0.125247	0	0.21144	0.108566	0	0.0865783	0	0	0	0	0.0900522	0.0853969	0	0	0.151687	0	0	0	0	0	0	0	0	0	0	0.104348	0	0	0	0	0	0	0	0	0	0.0717214	0	0	0	0	0	0	0	0	0	0	0	0	0	0	0	0	0	0	0	0	0.124925	0.197736	0.500892	0.365972	0.75978	0.335774	0.305657	0	0	0	0	0	0	0	0	0	0	0	0
chr9:139482386-139482784	Yes	0.0687867	0.0727027	0.189554	0	0.0945144	0.10572	0.0542832	0	0	0.0937853	0	0	0	0	0	0.151915	0	0	0	0	0	0	0	0.0756491	0.202409	0	0.07121	0	0	0.0833473	0	0.101696	0.0855844	0	0	0	0	0	0	0	0	0.0705148	0	0	0	0	0	0	0	0	0	0	0.0403406	0	0	0	0	0	0.0781228	0	0	0	0	0	0.0839436	0	0	0	0	0	0	0	0	0	0	0.234568	0.144194	0.572942
chr9:139513165-139513494	Yes	0	0	0	0	0	0	0	0	0	0	0	0	0	0	0	0	0	0	0	0	0	0	0	0	0	0	0.07121	0	0	0	0	0	0	0	0	0	0	0	0	0	0	0	0	0	0	0	0.384402	0.170479	0.163546	0.128187	0.419718	0	0.403406	0.586546	0.326129	0.530218	0.38105	0.93406	0.859351	0.249851	0	0	0	0	0	0	0	0	0	0	0	0	0	0	0	0	0	0.143235
chr9:139539555-139539671	Yes	0	0	0	0	0	0	0	0	0	0	0	0	0	0	0	0	0	0	0	0	0	0	0	0	0	0	0	0	0	0	0	0	0	0	0	0	0	0	0	0	0	0	0	0	0	0	0.128134	0	0	0	0.209859	0	0.282384	0.244394	0.0815322	0.106044	0.127017	0.359254	0.0781228	0.124925	0	0.0834821	0.0731944	0	0.167887	0.203771	0	0	0	0	0	0	0	0.0958043	0.0887554	0.0781895	0	0.143235
chr9:139561133-139561599	No	0.137573	0.218108	0.189554	0.250493	0.283543	0.10572	0	0	0.0865783	0.0937853	0	0	0	0	0	0.303829	0.130832	0	0.0742883	0	0	0	0.0740448	0.0756491	0.101204	0.0694824	0	0.171162	0	0	0	0	0.256753	0.315579	0.310669	0	0.0689679	0.0658105	0.0717214	0.0626625	0.0769766	0.14103	0	0.341202	0.0936314	0	0	0	0	0	0	0	0	0	0	0	0	0	0	0.124925	0	0	0	0.116889	0	0.101886	0	0.0505002	0	0	0	0	0.521345	0.191609	0.266266	0.234568	0.720972	0.429706
chr9:139588057-139588460	No	0.0687867	0	0	0	0.0945144	0	0.217133	0.781013	0.173157	0	0.205258	0.286212	0.0774311	0.270157	0.0853969	0.0759573	0	0.151687	0	0.144985	0	0.129322	0.222134	0	0.101204	0.0694824	0.35605	0.057054	0	0.250042	0	0	0.0855844	0	0	0	0.0689679	0.0658105	0.0717214	0	0	0	0.0940648	0	0	0	0	0	0	0	0	0	0	0	0	0	0	0	0	0	0.0988679	0.333928	0.146389	0.350668	0.251831	0.713199	0	0.0505002	0	0	0	0	0	0	0	0	0	0
chr9:139591912-139592026	Yes	0	0	0	0	0	0	0	0	0	0	0	0	0	0	0	0	0	0	0	0	0	0	0	0	0	0	0	0.057054	0	0	0	0	0	0.15779	0	0	0	0	0	0	0	0	0	0	0	0	0	0	0	0	0	0	0	0	0	0.106044	0	0	0	0	0	0	0	0	0	0	0.121002	0.656502	0.280139	0.244629	0.324468	0.855669	0	0	0	0	0	0
chr9:139672023-139672208	No	0.137573	0	0	0.37574	0.472572	0.10572	0	0	0.173157	0	0	0	0.0774311	0.0900522	0.0853969	0	0	0	0.0742883	0.0724925	0.177154	0.129322	0	0.151298	0.506022	0	0	0.114108	0	0	0.127849	0	0	0	0	0	0	0	0	0	0	0.14103	0	0	0	0	0	0	0	0	0	0	0	0	0	0	0	0	0	0	0	0	0	0	0	0	0.242004	0.252501	0.14007	0.652344	0.54078	0.122238	0	0	0	0	0	0
chr9:139679616-139679762	No	0	0	0	0	0	0	0	0.0600779	0	0	0	0	0	0	0	0	0	0	0	0	0	0	0.0740448	0	0	0	0	0	0	0	0	0	0	0	0	0	0	0	0	0	0	0	0	0	0	0	0	0	0	0	0	0	0.0806811	0.146637	0.0815322	0	0	0	0	0.124925	0	0	0	0	0	0	0.121002	0.353501	0.14007	0.163086	0.324468	0.244477	0.173782	0.0958043	0.355022	0.312758	0.432583	0.429706
chr9:139683393-139683778	No	0	0	0	0	0	0	0	0	0	0	0	0	0	0	0	0	0	0	0	0	0	0	0	0	0	0	0	0	0	0	0	0	0	0	0	0	0	0	0	0	0	0	0	0	0	0	0	0	0	0	0	0	0	0	0	0	0	0	0	0	0	0	0	0	0	0	0.66551	0.656502	0.14007	0.326172	0.865248	0.244477	0	0	0.0887554	0	0	0
chr9:139833192-139833524	No	0	0	0	0	0.0945144	0	0	0	0.259735	0	0	0	0	0	0	0	0.130832	0	0.297153	0	0.177154	0.129322	0	0	0	0.0694824	0	0	0	0	0	0	0.0855844	0	0.0776672	0	0	0	0	0.0626625	0.0769766	0	0	0.113734	0	0	0	0	0.163546	0	0	0.456567	0.0403406	0.0977577	0	0.106044	0	0.0718508	0	0	0	0	0	0	0	0.101886	0	0	0	0	0	0	0	0.0958043	0.0887554	0	0	0
chr9:139858924-139859020	Yes	0.687867	0.436216	0.284331	0.18787	0.85063	0.951478	0.0542832	0.0600779	0.0865783	0.0937853	0.0684193	0.286212	0	0.0900522	0.341588	0.303829	0.130832	0.151687	0.148577	0.362462	0.177154	0.258644	0.14809	0.302596	0.809636	0.138965	0.28484	0.057054	0.104348	0	0	0	0.0855844	0.15779	0	0	0	0.329053	0.286886	0.751949	0.538836	0.564119	0.658454	0.227468	0.0936314	0.251009	0	0	0	0	0	0	0	0	0	0	0	0	0	0	0.494339	1.58616	0.512361	0.584446	0.671549	0.91697	0	0	0	0	0	0	0.347563	0.191609	0	0.0781895	0.144194	0.143235
chr9:139942090-139942338	No	0	0	0	0.0626233	0	0.317159	0	0	0	0	0	0.0715531	0	0	0	0	0	0	0	0	0	0.129322	0	0.151298	0.202409	0	0	0	0	0.166695	0	0	0	0	0	0	0.137936	0	0.0717214	0	0	0	0	0	0.0936314	0.125504	0	0	0	0	0	0	0	0	0	0	0	0	0	0	0.0988679	0	0	0.116889	0	0	0	0	0	0	0	0	0	0	0	0	0	0
chr9:140067722-140067946	Yes	0.0687867	0.218108	0.189554	0.125247	0.378058	0.10572	0.217133	0.180234	0.432891	0.375141	0.273677	0.0715531	0.309724	0.360209	0	0	0.130832	0.45506	0.222865	0.28997	0.354308	0.258644	0.0740448	0.151298	0.303613	0.0694824	0.35605	0.171162	0.104348	0.333389	0.127849	0.101696	0.171169	0	0.155334	0.254422	0.206904	0	0.0717214	0.0626625	0	0.0705148	0	0.227468	0.0936314	0	0	0	0	0	0	0	0	0	0	0	0	0	0	0	0	0	0	0	0	0	0	0	0	0	0	0	0	0	0	0	0	0
chr9:140101391-140102583	Yes	0.550294	1.09054	0.568663	0.93935	0.756115	1.69152	0.325699	0.180234	0.346313	0.187571	0.136839	0.143106	0.0774311	0.270157	0.853969	1.0634	0.65416	1.82024	0.965748	0.724925	0.708616	1.55186	1.03663	0.453895	4.35179	0.764306	0.99694	0.85581	0.626085	0.91682	0.767093	0.915265	0.599091	0.631159	0.233002	0.169615	1.03452	0.658105	0.286886	0.5013	0.92372	1.19875	1.50504	1.13734	1.40447	1.00403	0.128134	0.170479	0.490638	0.256373	0.419718	0.228284	0.242043	0.146637	0.407661	0.530218	0.635084	0.215552	0.390614	0.249851	0	0.333928	0.512361	0.0584446	0.671549	0.713199	0	0.252501	0	0.326172	0.757092	0.122238	0.173782	0.0958043	0.976309	0.469137	0.720972	0.143235
chr9:140107399-140107644	No	0.0687867	0.218108	0.0947771	0.18787	0.661601	0.317159	0.162849	0.0600779	0	0.187571	0	0.143106	0.0774311	0	0.170794	0.455744	0.65416	0.606747	0.668595	0.507447	0.265731	0.905253	0.14809	0.378246	0.607227	0.27793	0.14242	0.171162	0	0.166695	0.511395	0.203392	0.171169	0	0.466003	0.0848075	0.275872	0.197432	0.215164	0.25065	0.384883	0.282059	0.0940648	0.682405	0.280894	0.251009	0	0.340957	0.490638	0	0	0.456567	0.282384	0.146637	0.0815322	0.106044	0.127017	0.0718508	0.156246	0	0.0988679	0.166964	0.512361	0.292223	0.335774	0.407542	0	0.202001	0	0.244629	0	0.122238	0.173782	0.287413	0.621288	0.234568	0.576778	1.00265
chr9:140117662-140118357	Yes	6.80989	5.88892	6.91873	4.13314	8.88435	9.30334	4.55978	2.94382	4.84838	3.47006	3.07887	3.07678	3.01981	3.51204	2.8181	3.34212	6.1491	4.70229	4.38301	4.20456	4.51743	5.56084	5.03505	4.0094	7.79274	3.05723	4.2726	4.67843	1.14782	1.4169	1.15064	2.44071	2.22519	1.89348	1.78635	2.62903	2.96562	4.01444	3.87296	3.88507	3.84883	4.37192	3.85666	3.29829	3.65162	5.27118	6.02229	4.94388	5.72411	4.99928	3.35775	6.39194	3.87269	2.39506	2.20137	2.54505	1.77823	3.16143	2.81242	3.49791	3.16377	3.08884	3.9525	3.62357	4.36507	4.27919	2.17803	2.12101	1.8209	1.22315	2.48759	3.30044	3.47563	1.72448	2.48515	1.87655	3.02808	3.29442
chr9:140148454-140148840	No	0.41272	0.0727027	0.189554	0.250493	0.0945144	0.317159	0.271416	0	0.0865783	0.187571	0.136839	0.0715531	0.0774311	0.180104	0.341588	0.0759573	0.130832	0.45506	0.222865	0.362462	0.177154	0.258644	0.370224	0.302596	0.404818	0.138965	0.21363	0.228216	0	0.250042	0	0.101696	0	0.15779	0	0.169615	0.206904	0.197432	0.143443	0.0626625	0.0769766	0.14103	0.0940648	0.113734	0.0936314	0	0	0	0	0	0.209859	0	0.0806811	0.0488789	0.163064	0.212087	0.254034	0	0.0781228	0.124925	0	0	0	0	0	0	0.726011	0.959503	0.700348	1.06006	0.973404	2.20029	0	0.0958043	0.355022	0	0	0.143235
chr9:140192387-140192736	No	0.137573	0	0	0	0	0	0.162849	0.240312	0.0865783	0.187571	0.205258	0.0715531	0.0774311	0	0.341588	0.379787	0.130832	0	0.0742883	0.144985	0.177154	0	0.14809	0	0	0.138965	0.07121	0.057054	0.104348	0	0	0.203392	0	0.15779	0.0776672	0.0848075	0	0.0658105	0.0717214	0.125325	0.0769766	0	0	0	0	0	0	0	0	0	0	0	0	0	0	0.106044	0	0	0	0	0	0	0	0	0.167887	0	0	0	0	0	0	0	0	0	0	0	0	0
chr9:140200264-140200607	No	0.0687867	0	0	0	0	0	0	0	0	0	0	0	0	0	0	0	0	0.45506	0	0	0.0885771	0	0	0	0.101204	0	0	0.057054	0	0	0	0	0	0	0	0	0	0	0.0717214	0	0	0	0.0940648	0	0	0	0	0	0	0	0	0	0.161362	0.146637	0.0815322	0	0	0.0718508	0.0781228	0	0	0	0.146389	0	0	0	0	0	0	0	0	0	0	0	0	0	0	0
chr9:140203158-140203273	No	0	0.0727027	0	0.250493	0	0.10572	0	0.120156	0.173157	0	0.136839	0	0	0	0.170794	0.151915	0.130832	0.151687	0	0.217477	0	0.129322	0.0740448	0.0756491	0.101204	0.0694824	0.07121	0.114108	0	0	0.255698	0	0.171169	0	0	0.0848075	0	0.0658105	0.143443	0	0	0.0705148	0	0	0	0	0	0	0	0	0	0.228284	0	0	0	0	0	0	0	0	0	0.0834821	0	0	0	0	0	0	0	0.163086	0.108156	0	0	0	0	0.0781895	0	0
chr9:140205077-140205308	Yes	0.481507	0.654325	0.568663	0.438363	0.283543	0.634319	0.217133	0.240312	0.346313	0.281356	0.547355	0.286212	0.232293	0.180104	0.0853969	0.151915	0.261664	0.303373	0.297153	0.652432	0.531462	0.387966	0.14809	0.378246	0.202409	0.0694824	0.07121	0.171162	0.104348	0.250042	0.383546	0.101696	0.0855844	0.15779	0.54367	0.169615	0.0689679	0	0.143443	0.438637	0.307907	0.564119	0.18813	0.682405	0.187263	0.627522	0	0	0	0	0	0	0.0403406	0.146637	0.0815322	0	0	0.143702	0	0	0.197736	0.0834821	0	0.0584446	0.167887	0.101886	0	0	0	0	0	0	0	0	0	0	0	0
chr9:140205709-140206154	Yes	1.16937	0.727027	0.852994	1.31509	1.70126	1.26864	1.08566	0.720935	1.29867	0.562712	0.752613	0.858637	0.619449	0.540313	0.512382	0.607659	0.261664	0.303373	1.04004	0.507447	1.06292	0.775932	0.740448	0.151298	0.809636	0.347412	0.64089	0.627594	0.104348	0.250042	0.511395	0.406784	0.427922	0.15779	0.155334	0.593652	0.551744	1.05297	0.860657	1.5039	1.3086	1.19875	1.03471	1.13734	0.936314	0.87853	0	0	0	0.256373	0	0	0.242043	0.0977577	0.326129	0.106044	0	0.287403	0.156246	0.124925	0.0988679	0.0834821	0.146389	0	0.251831	0.101886	0	0	0	0	0	0	0	0.0958043	0	0	0	0
chr9:140222648-140223009	No	0	0	0	0	0.0945144	0	0.325699	0.30039	0.0865783	0.281356	0	0	0.0774311	0.0900522	0.0853969	0	0.130832	0.303373	0.0742883	0.28997	0.177154	0	0.0740448	0.302596	0	0.138965	0	0	0	0.0833473	0.127849	0	0.171169	0	0.0776672	0.33923	0	0.0658105	0.0717214	0	0.0769766	0.14103	0	0.113734	0	0.251009	0	0	0	0	0	0	0	0	0	0	0	0	0	0	0	0	0	0.0584446	0	0	0	0	0	0	0	0	0	0	0	0	0	0
chr9:140306108-140306416	Yes	0	0	0	0	0	0	0.0542832	0	0.0865783	0	0	0	0.0774311	0	0	0	0	0	0	0.0724925	0	0.129322	0	0	0	0	0.07121	0	0	0	0	0	0	0	0	0	0.0689679	0	0	0.125325	0	0.0705148	0	0	0	0	0.128134	0.255718	0.163546	0.256373	0	0	0.282384	0.293273	0.815322	0.530218	0.127017	0.359254	0.390614	0.249851	1.68075	1.25223	1.82986	1.57801	1.59493	1.83394	0	0.0505002	0	0	0	0.244477	0.347563	0	0.177511	0.390947	0.288389	0
chr9:140311614-140312239	Yes	0	0	0	0	0	0	0	0	0	0	0.0684193	0	0	0	0	0	0	0	0	0	0	0	0	0.0756491	0	0	0	0	0	0	0	0	0.0855844	0	0	0.0848075	0	0.0658105	0	0	0	0	0	0.113734	0	0	0.384402	0.596675	0	0.512747	0.419718	0.684851	0.645449	0.342152	0.489193	0.530218	0.889117	0.718508	1.0156	0.374776	0	0	0	0	0	0	0	0	0	0	0	0	0	0.0958043	0	0	0	0.143235
chr9:140339830-140339967	No	0.20636	0.290811	0	0.313117	0.283543	0.21144	0.271416	0.30039	0.259735	0	0.205258	0.286212	0.309724	0.0900522	0.0853969	0.0759573	0	0.303373	0.0742883	0	0.177154	0.258644	0	0.0756491	0.303613	0.208447	0.14242	0.228216	0	0	0.127849	0.203392	0.0855844	0.15779	0	0.169615	0	0.0658105	0.286886	0.0626625	0.307907	0.0705148	0.18813	0.227468	0.0936314	0	0	0	0	0	0	0	0.0403406	0	0	0	0	0	0	0	0	0	0.146389	0.116889	0	0.101886	0	0	0	0	0	0	0	0	0	0	0	0
chr9:140376844-140376971	No	1.37573	0.872433	0.568663	0.37574	1.51223	0.528599	0.217133	0.180234	0.346313	0.281356	0.0684193	0.0715531	0.154862	0.180104	0.256191	0.455744	0.784992	0.606747	0.222865	0.507447	0.442885	0.775932	0.222134	0.378246	0.506022	0.416894	0.21363	0.456432	0.104348	0.500084	0.255698	0.50848	0.684675	0.315579	0.310669	0.254422	0.206904	0.131621	0.286886	0.375975	0.384883	0.282059	0.376259	0.682405	0.374526	0.376513	0	0	0	0	0	0	0	0	0	0	0	0	0	0	0.395472	0.500892	0.512361	0.701336	0.755492	0.509428	0	0	0	0.0815431	0	0.122238	0.173782	0.287413	0.266266	0.312758	0	0.429706
chr9:140396440-140396765	No	0	0	0.0947771	0.18787	0	0	0.271416	0.120156	0.173157	0.187571	0.136839	0	0.154862	0	0.0853969	0.151915	0	0.151687	0.222865	0.144985	0.0885771	0	0	0.0756491	0	0.0694824	0	0.057054	0	0.0833473	0	0.101696	0.0855844	0.15779	0	0.254422	0.0689679	0	0.0717214	0.125325	0.0769766	0.0705148	0	0	0	0.125504	0	0	0	0.128187	0	0	0	0	0	0	0	0	0	0	0	0	0	0	0	0	0	0	0	0	0	0	0	0	0	0	0	0
chr9:140397580-140397943	No	0.0687867	0	0.0947771	0.0626233	0.283543	0	0.162849	0	0.0865783	0.187571	0	0.0715531	0	0.0900522	0.0853969	0.227872	0	0	0.0742883	0.144985	0	0.129322	0	0	0.202409	0.208447	0.07121	0.057054	0.208695	0.166695	0	0.101696	0.0855844	0.473369	0.155334	0.254422	0	0	0.143443	0	0.153953	0	0	0.113734	0	0	0.128134	0	0	0	0	0	0	0	0	0	0	0	0	0	0	0	0	0	0	0	0	0	0	0	0	0	0	0.0958043	0	0	0	0
chr9:140429139-140429524	No	0	0.0727027	0	0.125247	0.0945144	0	0.217133	0.0600779	0.259735	0.187571	0	0.143106	0	0.0900522	0.256191	0	0.130832	0	0.148577	0.144985	0.354308	0	0	0.226947	0.303613	0	0.35605	0.228216	0.104348	0.0833473	0	0	0	0	0.0776672	0	0.0689679	0	0	0	0	0.0705148	0	0.113734	0	0.125504	0	0	0	0	0	0	0.0403406	0	0	0	0.127017	0	0	0.124925	0	0.0834821	0.219583	0.175334	0	0.509428	0	0.101	0	0	0	0	0	0	0	0	0.144194	0
chr9:140487066-140487579	Yes	0.343934	0.436216	0.568663	0.876727	0.378058	0.634319	0.814247	0.901169	1.90472	0.656497	1.02629	1.57417	1.08404	0.900522	0.597779	0.607659	0.523328	0.606747	1.04004	1.08739	0.974348	1.68118	0.888538	0.983439	1.31566	0.833789	0.49847	0.85581	0.626085	0.666778	0.639244	0.406784	0.599091	1.26232	0.621338	0.508845	0.34484	0.263242	0.143443	0.689287	0.153953	0.211545	0.18813	0.113734	0.374526	0.251009	0	0.0852393	0.163546	0.128187	0	0	0.0403406	0	0	0	0.127017	0	0	0	0.197736	0.166964	0	0.175334	0.167887	0.407542	0.0605009	0	0	0	0	0	0	0	0.0887554	0	0	0.143235
chr9:140487747-140488245	No	0.0687867	0.145405	0.189554	0.0626233	0.0945144	0	0.217133	0	0.173157	0.281356	0.273677	0.357765	0.0774311	0.180104	0.256191	0	0.130832	0.151687	0	0.0724925	0.0885771	0	0.222134	0.0756491	0.404818	0.0694824	0.21363	0.114108	0.208695	0	0	0.101696	0.0855844	0.15779	0.0776672	0.0848075	0.0689679	0	0.0717214	0	0	0.14103	0.0940648	0	0	0	0	0	0	0	0	0	0	0	0	0	0	0	0	0	0	0.0834821	0	0.116889	0.0839436	0.101886	0	0	0	0	0	0	0	0	0	0	0	0
chr9:140565322-140565906	Yes	0.687867	0.218108	0.852994	0.37574	0.472572	0.10572	0.325699	0.540701	0.51947	0.375141	0.615774	0.500872	0.929173	0.450261	0.512382	0.379787	0.915824	0.303373	0.44573	1.08739	1.06292	0.905253	0.666403	0.151298	0.506022	0.694824	0.28484	1.14108	0.313043	0.500084	0.639244	0.406784	0.513506	0.315579	0.776672	0.593652	1.10349	0.526484	0.860657	0.313312	0.46186	0.352574	0.752519	0.796139	0.468157	1.25504	0	0	0	0	0.209859	0	0	0.0488789	0	0.106044	0	0	0	0	0	0	0.146389	0.0584446	0.0839436	0.101886	1.27052	1.313	1.96097	1.30469	1.62234	1.71134	0	0	0.355022	0	0	0.143235
chr9:140581977-140582426	No	0.619081	1.52676	1.13733	1.44034	0.85063	0.951478	0.651398	0.961247	0.51947	0.656497	0.615774	0.500872	1.16147	0.360209	1.45175	1.67106	1.70082	1.06181	1.63434	1.15988	0.797194	1.1639	1.11067	0.907789	1.31566	1.87603	1.06815	1.02697	1.46087	0.583431	1.02279	2.03392	0.77026	1.26232	1.24268	1.95057	1.7242	2.10594	1.21926	1.06526	0.615813	0.846178	1.5991	1.59228	1.96626	1.12954	0	0.426197	0	0	0.419718	0	0.0806811	0.0488789	0.0815322	0	0	0	0	0	0	0.0834821	0.146389	0.175334	0.0839436	0.407542	0.0605009	0.1515	0.280139	0.407715	0.216312	0.122238	0.173782	0.191609	0.266266	0.390947	0	0
chr9:140639077-140639635	No	0	0	0.189554	0	0.0945144	0.10572	0.108566	0	0.0865783	0	0.0684193	0.0715531	0.154862	0	0.0853969	0.151915	0.130832	0.45506	0.148577	0.144985	0.442885	0.258644	0.222134	0.0756491	0.303613	0	0.07121	0.057054	0	0	0	0.203392	0.0855844	0.15779	0.0776672	0.0848075	0.0689679	0.197432	0	0.0626625	0	0.0705148	0.0940648	0.227468	0.280894	0	1.15321	0.767154	1.30837	0.512747	0.629577	1.59798	0.72613	1.02646	0.896854	0.212087	0.38105	0.359254	0.781228	0.874477	0.0988679	0	0	0	0	0	0	0	0	0	0	0	0	0	0.0887554	0.0781895	0.144194	0.143235
chr9:140654459-140654952	No	0	0	0.0947771	0	0	0	0	0.0600779	0	0.0937853	0.136839	0.0715531	0.0774311	0	0.426985	0.227872	0.130832	0	0	0.28997	0.0885771	0.129322	0.0740448	0.151298	0	0	0.14242	0.114108	0	0	0.127849	0	0	0.15779	0	0	0	0.131621	0.0717214	0.125325	0.0769766	0	0.0940648	0	0	0	0.128134	1.10811	0.654184	0.76912	0.629577	0.684851	1.4926	1.31973	1.22298	1.27252	1.14315	1.22146	1.0156	1.62403	0	0	0	0	0.0839436	0	0	0	0	0	0	0	0	0	0.0887554	0.0781895	0	0
chr9:140768551-140768772	No	0	0	0.0947771	0	0	0.317159	0	0	0	0	0	0.0715531	0	0	0	0	0	0	0.148577	0	0	0	0	0	0	0	0	0.057054	0.104348	0	0	0.203392	0	0	0.0776672	0	0	0	0	0	0	0	0	0	0	0	0.128134	0	0	0	0.419718	0	0.322725	0.195515	0.163064	0.212087	0.38105	0.359254	0.390614	0	0	0	0	0	0	0	0	0	0	0	0	0	0	0.287413	0	0.156379	0	0.286471
chr9:14251237-14251756	Yes	0.41272	0	0.0947771	0.438363	0.283543	0.21144	0.922814	1.32171	1.2121	0.375141	0.821032	1.0733	0.69688	0.990574	0.341588	0.531701	0	0.151687	0.594307	0.362462	0.354308	0.129322	0.222134	0.226947	0.202409	0.0694824	0.85452	0.114108	0.41739	0.166695	0.383546	0.406784	0.256753	0.473369	0.0776672	0.0848075	0.413808	0.0658105	0.215164	0.187987	0.0769766	0.0705148	0.18813	0	0.187263	0.502017	0	0	0	0	0	0	0	0	0	0	0	0	0	0	0	0	0.0731944	0	0.0839436	0	0	0.0505002	0	0	0	0	0	0	0	0	0	0
chr9:14312452-14312879	No	0.20636	0.145405	0	0.0626233	0	0.21144	0.108566	0.30039	0.346313	0.468926	0.615774	0.214659	0.154862	0.180104	0.0853969	0.151915	0.130832	0.151687	0.0742883	0.217477	0.0885771	0.129322	0.0740448	0	0.202409	0.0694824	0.14242	0.057054	0.208695	0.333389	0.127849	0.305088	0	0.15779	0.155334	0.254422	0.0689679	0.197432	0.0717214	0.0626625	0.0769766	0	0.0940648	0	0	0	0	0	0	0	0	0	0	0	0	0	0	0	0	0	0	0.0834821	0	0.0584446	0	0.101886	0	0	0	0	0	0.122238	0	0	0	0	0	0
chr9:14318113-14318422	No	0	0.0727027	0	0	0.0945144	0	0	0.0600779	0	0.0937853	0	0	0	0	0.0853969	0	0	0	0	0.0724925	0.0885771	0	0	0.0756491	0	0.0694824	0.07121	0.114108	0	0.0833473	0	0.406784	0.427922	0	0.155334	0.33923	0.206904	0	0.0717214	0.0626625	0.23093	0	0.18813	0	0.187263	0	0	0.0852393	0	0	0	0	0	0	0	0	0	0	0	0	0.0988679	0	0	0	0	0	0	0	0	0	0	0	0	0	0	0	0	0
chr9:14322380-14322957	Yes	7.42897	4.43487	3.03287	4.94724	10.3966	7.08322	4.01695	4.20545	4.67523	4.12655	5.67881	3.72076	3.94899	4.50261	3.15969	4.55744	4.57912	4.09554	3.04582	3.33465	4.34028	3.87966	3.18393	3.40421	6.67949	5.00273	5.48317	4.67843	4.27825	3.08385	5.36965	5.38989	4.02247	4.26032	3.18435	3.81634	3.37943	3.15891	4.87706	3.57176	5.31139	4.86552	4.70324	5.3455	3.2771	3.26311	1.66574	1.70479	1.14482	1.79461	1.46901	2.28284	3.50963	3.76367	3.34282	2.86318	5.71575	3.52069	4.37488	4.37239	9.49132	8.59865	9.88125	6.37047	10.7448	7.53953	0.423506	0.606002	0	0.407715	0.54078	0.855669	4.51832	2.39511	3.01768	2.1893	4.03744	1.43235
chr9:14585781-14586008	No	0	0	0	0	0	0	0.0542832	0.0600779	0.0865783	0	0.136839	0	0.0774311	0	0	0	0	0	0	0	0	0	0	0	0	0	0	0.057054	0	0.0833473	0	0	0	0	0.0776672	0.0848075	0	0	0	0	0.0769766	0	0	0	0.187263	0	0.256268	0	0.163546	0	0	0	0.564768	0.293273	0.244597	0.212087	0.254034	0.0718508	0.390614	0.374776	0	0	0	0	0	0.101886	0	0	0.14007	0	0	0	0	0	0	0	0	0
chr9:1470033-1470857	Yes	0	0.145405	0.284331	0.18787	0	0.10572	0.217133	0.120156	0.346313	0	0.136839	0.0715531	0.309724	0.0900522	0	0	0	0.151687	0.0742883	0.144985	0.177154	0	0.14809	0.0756491	0.101204	0.138965	0.07121	0.228216	0.104348	0.250042	0.255698	0.101696	0.171169	0	0	0	0.206904	0	0.0717214	0.125325	0	0	0	0.341202	0.0936314	0	0.896937	0.681915	0	0.256373	1.25915	0.228284	3.02554	2.15067	1.63064	1.90879	3.93752	1.36516	2.26556	1.12433	0	0	0	0	0	0	0	0	0	0	0	0	0	0	0	0	0	0
chr9:14992194-14992302	Yes	0	0	0	0.0626233	0.0945144	0	0.0542832	0	0	0.0937853	0.136839	0	0.232293	0	0.170794	0.0759573	0	0	0.222865	0	0	0	0	0	0.303613	0.0694824	0	0.228216	0.104348	0.250042	0.255698	0.101696	0.0855844	0	0.0776672	0.0848075	0.0689679	0.131621	0	0	0	0.211545	0.0940648	0	0	0.125504	0	0	0	0	0	0	0.0806811	0.0488789	0	0.212087	0	0	0	0	0	0.0834821	0	0	0	0.101886	0	0.101	0.14007	0	0	0	0.521345	0.766435	0.532532	1.01646	0.432583	0.716177
chr9:15244012-15244335	No	0.619081	0.218108	0.379109	0.313117	0.189029	0.528599	0.162849	0.0600779	0.346313	0.281356	0.136839	0.0715531	0.232293	0.270157	0.256191	0.151915	0.130832	0.758433	0.297153	0.217477	0.177154	0.258644	0.370224	0.302596	0.91084	0.0694824	0.64089	0.684648	0.521738	0.333389	0	0.101696	0.342338	0.15779	0.0776672	0.0848075	0	0.131621	0	0	0	0	0.0940648	0.113734	0.0936314	0	0	0	0	0	0	0	0	0	0	0	0	0	0	0	0	0	0	0.0584446	0	0	0	0	0.14007	0.163086	0	0	0	0	0	0	0	0
chr9:15276794-15276895	No	0	0.0727027	0	0	0	0	0.325699	0	0	0.0937853	0	0.143106	0.154862	0.180104	0	0.151915	0	0	0	0.0724925	0.265731	0.129322	0.0740448	0	0.404818	0.0694824	0.07121	0.057054	0.313043	0.0833473	0.255698	0.203392	0	0	0	0	0.0689679	0.0658105	0	0.0626625	0	0	0	0.113734	0.0936314	0	0	0	0	0	0	0	0	0	0	0	0	0	0	0	0	0	0	0	0	0	0	0	0	0	0	0.244477	0	0	0	0	0	0
chr9:15305811-15306482	Yes	0.343934	0.0727027	0.284331	0.125247	0.189029	0.317159	0.379982	0.720935	0.952361	1.12542	0.342097	0.500872	0.154862	0.720418	0.426985	0.759573	0.523328	0.151687	0.520018	0.217477	0.354308	0.64661	0.296179	0.0756491	0.303613	0.27793	0.85452	0.228216	0	0.500084	0.255698	0.101696	0.256753	0.15779	0.310669	0.0848075	0.137936	0.131621	0.0717214	0.125325	0.23093	0	0.0940648	0	0	0.251009	0.128134	0.0852393	0.163546	0.128187	0.209859	0	0.121022	0.146637	0.0815322	0.106044	0	0.0718508	0.156246	0.124925	0	0	0	0	0	0	0.181503	0.252501	0.420209	0.0815431	0.216312	0.366715	0	0	0	0	0	0
chr9:15477238-15477323	Yes	0	0.145405	0	0.125247	0	0	0.162849	0	0.173157	0.281356	0.0684193	0	0.0774311	0.0900522	0.0853969	0.227872	0.261664	0.303373	0.0742883	0	0	0	0.14809	0	0	0	0	0.114108	0.104348	0	0	0.101696	0.171169	0	0	0	0	0	0.0717214	0	0	0	0	0	0	0	0	0.0852393	0	0.128187	0	0	0.121022	0.0977577	0	0	0	0.0718508	0	0.124925	0.0988679	0.0834821	0.146389	0.116889	0.167887	0.101886	0	0.101	0.14007	0.0815431	0.108156	0	0	0.287413	0.0887554	0.0781895	0	0.143235
chr9:15528905-15528997	No	0	0	0	0	0	0	0	0	0	0	0	0	0	0	0	0	0	0	0	0	0	0	0	0	0	0	0	0	0	0	0	0	0	0	0	0	0	0	0	0	0	0	0	0	0	0	0	0.0852393	0	0.256373	0.209859	0.684851	0.443746	0.391031	0.0815322	0.424174	0.254034	0.215552	0.312491	0.124925	0	0	0	0	0	0	0	0	0	0	0	0	0	0	0	0	0	0
chr9:15529756-15529813	No	0	0	0	0	0	0	0	0	0	0	0	0	0	0	0	0	0	0	0	0	0	0	0	0	0	0	0	0	0	0	0	0	0	0	0	0	0	0	0	0	0	0	0	0	0	0	0.896937	0.937633	0.654184	0.512747	0.629577	0.913134	1.25056	0.733183	0.815322	0.742305	0.508067	0.574806	0.859351	0.749552	0	0	0	0	0	0	0	0	0	0	0	0	0	0	0	0	0	0
chr9:15529982-15530260	No	0	0	0	0	0	0	0	0	0	0	0	0	0	0	0	0	0	0	0	0	0	0	0	0	0	0	0	0	0	0	0	0	0	0	0	0	0	0	0	0	0	0	0	0	0	0	0.128134	0.596675	0.163546	0.512747	0.209859	0.684851	1.33124	1.07533	1.30452	0.424174	0.762101	0.574806	0.781228	0.374776	0	0	0	0	0	0	0	0	0	0	0	0	0	0	0	0	0	0
chr9:1554248-1554378	No	0	0	0	0	0	0	0	0	0	0	0	0	0	0	0	0	0.130832	0	0	0.0724925	0	0	0	0	0	0	0	0	0	0	0	0	0	0	0	0	0	0.0658105	0	0	0	0	0	0	0	0	0.256268	0.0852393	0	0	0	0	0.161362	0.0488789	0.0815322	0	0.127017	0	0.312491	0	0	0	0	0	0	0	0	0	0	0	0	0	0	0	0	0	0	0
chr9:1558820-1559066	No	0.137573	0.363514	0.0947771	0.18787	0.567086	0	0.108566	0.0600779	0.173157	0.281356	0.205258	0.0715531	0.232293	0.0900522	0.0853969	0	0	0.151687	0	0	0.0885771	0.258644	0.222134	0.0756491	0.101204	0.0694824	0.14242	0.114108	0	0.166695	0.127849	0	0	0.15779	0	0	0.0689679	0.131621	0	0	0	0	0.0940648	0	0	0.251009	0	0	0	0	0	0	0	0	0	0	0	0	0	0	0	0	0	0	0	0	0	0	0	0	0	0	0	0	0	0	0	0
chr9:15697216-15697552	No	0	0	0	0.125247	0	0	0	0.0600779	0	0	0	0	0	0	0	0	0	0	0	0.217477	0	0	0	0	0	0	0.07121	0.114108	0	0.0833473	0	0.101696	0.0855844	0	0	0	0.0689679	0.0658105	0.0717214	0.0626625	0.153953	0.0705148	0	0	0	0	0	0	0	0	0	0	0	0	0	0	0	0	0	0	1.18641	0.834821	1.02472	0.75978	0.503662	0.509428	0	0	0	0	0	0	0	0	0	0	0	0
chr9:16040465-16040830	No	0	0.0727027	0	0.125247	0	0	0	0.0600779	0.173157	0	0	0.0715531	0	0.0900522	0.0853969	0.0759573	0	0	0	0	0	0	0	0	0	0.208447	0.14242	0.114108	0.730433	0.250042	0.767093	0.305088	0.171169	0	0.388336	0.0848075	0.137936	0	0	0	0.0769766	0	0.0940648	0	0	0	0	0	0	0	0	0	0	0	0	0	0	0	0	0	0	0	0	0	0	0	0	0	0	0	0	0	0	0	0	0	0	0
chr9:17135687-17135919	No	0	0	0	0	0.0945144	0	0	0	0	0	0	0	0	0	0	0	0	0	0	0	0	0	0	0	0	0	0	0	0	0	0	0	0	0	0	0	0	0	0	0	0	0	0	0	0	0	0	0.0852393	0.163546	0	0	0	0	0.0488789	0.0815322	0	0.127017	0	0	0	0.296604	0.584375	0.512361	0.292223	0.419718	0.407542	0.0605009	0	0	0.0815431	0	0	0	0	0	0	0	0
chr9:17249385-17249616	No	0	0	0	0	0	0	0	0	0	0	0	0	0	0	0	0	0	0	0	0	0	0	0	0	0	0	0	0	0	0	0	0	0	0	0	0	0	0	0	0	0	0	0	0	0	0	0	0	0	0	0	0	0	0	0	0	0	0	0	0	0	0	0	0.175334	0	0.305657	0	0	0	0	0	0.122238	0	0	0	0	0	0
chr9:17584356-17584487	No	0	0	0	0	0	0	0	0	0	0	0	0	0	0	0	0	0	0	0	0	0	0	0	0	0	0	0	0	0	0	0	0	0	0	0	0	0	0	0	0	0	0	0	0	0	0	0	0	0	0	0	0	0	0	0	0	0	0	0	0	0.0988679	0	0.0731944	0.175334	0.251831	0	0	0	0	0	0	0	0	0	0	0	0	0
chr9:17614995-17615169	No	0	0	0	0	0	0	0	0	0	0	0	0	0	0	0	0	0	0	0	0	0	0	0	0	0	0	0	0	0	0	0	0	0	0	0	0	0	0	0	0	0	0	0	0	0	0	0	0.0852393	0	0	0	0	0	0	0	0	0	0	0	0	0.197736	0.333928	0.439167	0.409112	0.0839436	0.305657	0	0	0	0	0	0	0	0	0	0	0	0
chr9:17995188-17995354	No	0	0	0	0	0	0	0	0	0	0	0	0	0	0	0	0	0	0	0	0	0	0	0	0	0	0	0	0	0	0	0	0	0	0	0	0	0	0	0	0	0	0	0	0	0	0	0	0	0	0	0	0	0	0	0	0	0	0	0	0	0.296604	0.41741	0.0731944	0.584446	0.251831	0.509428	0	0	0	0	0	0	0	0	0	0	0	0
chr9:1871763-1872286	Yes	0	0	0	0	0	0	0	0	0	0	0	0	0	0	0	0	0	0	0	0	0	0	0	0	0	0	0	0.114108	0	0	0	0	0	0	0	0	0	0	0	0	0	0	0	0	0	0	0.512536	0.511436	0.817729	0.512747	0.209859	1.3697	1.61362	2.00403	1.54911	1.59065	1.65122	1.00591	1.24996	0.999402	0	0	0	0	0	0	0	0.0505002	0	0	0	0	0	0	0	0	0	0
chr9:1875661-1876417	Yes	0	0	0	0	0	0	0	0	0	0	0	0	0	0	0	0	0	0	0	0	0	0	0	0	0	0	0	0	0	0	0	0	0	0	0	0	0	0	0	0	0	0	0	0	0	0	0.768803	0.681915	0.490638	1.02549	2.30845	0.913134	1.89601	2.05291	1.22298	1.16648	1.77823	1.58072	1.87495	1.24925	0	0	0	0	0	0	0	0	0	0	0	0	0	0	0	0	0	0
chr9:1878894-1879265	No	0	0	0	0	0	0	0	0	0	0	0	0	0	0	0	0	0	0.151687	0	0	0	0	0	0	0.101204	0	0	0	0	0	0	0	0	0	0	0.0848075	0	0	0	0	0	0	0	0	0	0	0.384402	0.0852393	0.163546	0.256373	0.629577	0.228284	0.968174	0.537667	0.815322	0.106044	1.27017	0.502955	0.54686	0.249851	0	0	0	0	0	0	0	0	0	0	0	0	0	0	0	0	0	0
chr9:1879522-1879854	Yes	0	0	0	0	0	0	0	0	0	0	0	0	0	0	0	0	0	0	0	0	0.0885771	0	0	0	0	0	0	0.057054	0	0	0	0.101696	0	0	0	0	0.0689679	0	0	0	0	0	0	0	0	0	0.64067	0.170479	0.490638	0.76912	0.419718	0.456567	1.4926	1.75964	1.71218	2.12087	2.15928	1.50887	1.40621	0.874477	0	0	0	0	0	0	0	0	0	0	0	0	0	0	0	0	0	0
chr9:1880251-1880599	Yes	0	0	0	0	0	0	0	0	0	0	0	0	0.154862	0.0900522	0	0	0	0	0.0742883	0	0	0	0.0740448	0	0	0	0	0	0	0	0	0	0	0	0	0	0	0	0	0	0	0	0	0	0	0	0.896937	1.36383	1.63546	1.9228	0.629577	1.3697	4.11474	3.71479	2.44597	2.01483	2.54034	1.43702	1.87495	1.24925	0	0	0	0	0	0	0	0	0	0	0	0	0	0	0	0	0	0
chr9:1881703-1881838	No	0	0	0	0	0	0	0	0	0	0	0	0	0	0	0	0.0759573	0	0	0	0	0	0	0	0	0	0	0	0	0.104348	0.166695	0	0	0	0	0	0	0	0	0	0	0	0	0	0	0	0	0.128134	0.170479	0.327092	0	0	0.228284	0.322725	0.342152	0.326129	0.106044	0.254034	0	0.390614	0.124925	0	0	0	0	0	0	0	0	0	0	0	0	0	0	0	0	0	0
chr9:19128624-19128913	No	0.0687867	0	0.0947771	0	0	0	0.0542832	0	0	0.0937853	0	0	0	0	0	0	0	0	0	0	0	0	0	0	0	0	0	0	0	0.0833473	0	0	0	0	0	0	0	0.0658105	0	0.0626625	0.0769766	0	0	0	0	0	0.64067	0.681915	0.490638	0.76912	1.0493	0.456567	2.17839	1.8574	1.14145	0.848349	0.635084	1.22146	1.40621	0.249851	0	0	0	0	0	0	0.302504	0.1515	0.14007	0	0.108156	0	0	0	0	0	0	0
chr9:19184445-19184495	Yes	0	0	0	0.0626233	0	0	0	0	0.0865783	0.0937853	0	0.0715531	0	0	0	0	0	0	0	0	0	0	0	0	0	0	0	0	0	0	0.127849	0.101696	0	0	0	0.0848075	0	0	0	0	0	0	0	0	0	0	0	0.0852393	0	0.128187	0	0	0.363065	0.488789	0.244597	0.318131	0.254034	0.0718508	0.468737	0.499701	0.0988679	0.333928	0.146389	0.116889	0.0839436	0	0.121002	0.0505002	0.14007	0.0815431	0.108156	0.488954	0	0	0	0	0	0
chr9:19229595-19229912	No	1.92603	1.23595	2.17987	1.18984	2.83543	0.740038	0.705681	0.781013	1.12552	0.468926	0.752613	1.2164	0.232293	0.81047	0.768572	1.67106	1.43915	0.91012	1.04004	1.23237	0.974348	0.775932	1.99921	2.79902	1.92288	2.70981	2.34993	1.4834	1.46087	1.33356	2.30128	1.22035	1.1126	0.788948	1.08734	1.1873	1.51729	0.526484	0.573771	0.814612	1.15465	1.33978	0.658454	0.796139	0.936314	0.87853	0	0	0	0	0	0	0.161362	0.195515	0	0	0.127017	0.0718508	0	0	3.55924	3.00535	3.14736	3.62357	3.86141	3.15845	2.42004	1.91901	1.26063	1.54932	2.16312	1.5891	0.173782	0	0.355022	0	0	0
chr9:19252208-19252448	Yes	0	0.0727027	0	0	0	0	0	0	0	0	0	0	0.0774311	0	0.0853969	0	0	0	0	0	0	0	0	0	0.101204	0	0.14242	0	0	0.0833473	0	0	0	0.315579	0	0	0.0689679	0	0	0	0	0.0705148	0.0940648	0	0	0.125504	0	0.340957	0	0.128187	0.209859	0.456567	1.2909	1.17309	0.815322	2.01483	1.77823	0.790358	1.0156	0.874477	0	0	0	0	0.0839436	0	0	0.101	0.14007	0	0	0	0.173782	0	0.177511	0	0.288389	0.143235
chr9:1938607-1939072	No	0	0	0	0	0	0	0	0	0	0	0	0	0	0	0	0	0	0	0	0	0	0	0	0	0	0	0	0	0	0	0	0	0	0	0	0	0	0	0	0	0	0	0	0	0	0	0.384402	0.937633	0.490638	0.128187	0.629577	0	1.73464	1.71076	1.38605	1.37857	0.889117	1.86812	1.64058	1.4991	0	0	0	0	0	0	0	0	0	0	0	0	0	0	0	0	0	0
chr9:19404674-19405037	No	0	0.0727027	0.0947771	0.125247	0	0	0.162849	0.360467	0.432891	0.281356	0.136839	0.429319	0.232293	0	0	0.0759573	0	0	0	0	0	0.129322	0.14809	0.151298	0	0.138965	0.14242	0.114108	0	0.0833473	0.255698	0.101696	0.171169	0	0	0	0	0	0	0.0626625	0	0	0	0	0	0.125504	0	0	0	0	0	0	0	0	0	0	0	0	0	0	0	0	0	0	0	0	0	0	0	0	0	0	0	0	0	0	0	0
chr9:19441876-19442229	No	0	0	0	0.0626233	0.0945144	0	0.0542832	0	0.0865783	0.0937853	0	0	0	0	0	0	0.130832	0	0	0	0	0	0	0	0.101204	0	0	0.057054	0	0	0	0.101696	0.171169	0	0	0	0.0689679	0	0	0.0626625	0	0	0	0	0	0	0.384402	0.170479	0.327092	0.128187	0.209859	0.684851	0.68579	0.830941	0.570726	0.318131	0.635084	0.574806	0.937474	0.499701	0	0	0	0	0	0	0	0	0	0	0	0	0	0	0	0	0	0
chr9:20640396-20640623	No	0	0	0	0	0	0	0	0	0	0	0	0.0715531	0	0	0	0	0	0	0	0	0	0	0	0	0	0	0	0	0	0	0	0	0	0	0.0776672	0	0	0	0	0	0	0	0	0	0	0	0	0.0852393	0.163546	0.128187	0.629577	0.228284	0.282384	0.43991	0.407661	0.848349	0.38105	0.215552	0	0	0	0	0	0	0	0	0	0	0	0	0	0	0	0	0	0	0	0
chr9:21096234-21096690	Yes	0.0687867	0.145405	0.0947771	0.125247	0.189029	0	0.162849	0.120156	0.0865783	0.0937853	0	0.0715531	0.154862	0	0	0	0	0	0	0.0724925	0	0	0	0.0756491	0.101204	0.0694824	0	0.057054	0	0.0833473	0	0	0	0	0	0	0.0689679	0.0658105	0.0717214	0	0	0	0	0	0	0	1.02507	2.04574	0.654184	1.53824	1.88873	2.51112	6.13177	6.98968	7.41943	4.45383	5.71575	4.9577	6.71856	3.99761	0.0988679	0.0834821	0.512361	0	0.167887	0	0	0	0	0	0	0	0	0	0	0	0	0
chr9:21119148-21119430	No	0	0	0	0	0	0	0	0	0	0	0	0	0	0	0	0	0	0	0	0	0	0	0	0	0	0	0	0	0	0	0	0	0	0	0	0	0	0	0	0	0	0	0	0	0	0	0.128134	0.426197	0	0.256373	0.209859	0.684851	1.53294	1.46637	0.652258	0.954393	1.39718	0.790358	1.09372	0.374776	0	0	0	0	0	0	0	0	0	0	0	0	0	0	0	0	0	0
chr9:21576749-21577070	No	0	0	0	0	0	0	0	0	0	0	0	0	0	0	0	0	0	0	0	0	0	0	0	0	0	0	0	0	0	0	0	0	0	0	0	0	0	0	0	0	0	0	0	0	0	0	0	0	0	0	0	0	0	0.0488789	0	0	0	0	0	0	0.197736	0.166964	0.219583	0.175334	0.251831	0.101886	0	0	0	0	0	0	0	0	0	0	0	0
chr9:21677858-21678143	Yes	0	0	0	0	0	0	0	0	0	0	0	0	0	0	0	0	0	0	0	0	0	0	0	0	0	0	0	0	0	0	0	0	0	0	0	0	0	0	0	0	0	0	0	0	0	0	0	0	0	0	0	0	0	0	0	0	0	0	0	0	0	0.166964	0.219583	0.292223	0	0.407542	0	0	0	0	0	0	0	0	0	0	0	0
chr9:21681829-21681880	Yes	0	0	0	0	0	0	0	0	0	0	0	0	0	0	0	0	0	0	0	0	0	0	0	0	0	0	0	0	0	0	0	0	0	0	0	0	0	0	0	0	0	0	0	0	0	0	0	0	0	0	0	0	0	0	0	0	0	0	0	0	0.296604	0.250446	0.439167	0.233779	0.335774	0.203771	0	0	0	0	0	0	0	0	0	0	0	0
chr9:21811834-21812237	No	0	0	0	0.0626233	0	0	0	0.0600779	0.0865783	0.0937853	0	0	0.0774311	0	0.0853969	0.227872	0	0.151687	0.222865	0.144985	0.0885771	0	0	0.226947	0	0.138965	0	0	0	0	0	0.101696	0.171169	0	0	0.0848075	0	0.0658105	0.0717214	0	0.0769766	0	0	0	0	0.125504	0	0	0	0	0	0	0.0403406	0.0488789	0	0	0	0	0	0	0	0	0	0	0	0	0	0.0505002	0.14007	0	0.108156	0	0	0	0	0	0	0
chr9:21836523-21836816	Yes	0.41272	0.145405	0.284331	0.0626233	0.0945144	0.422879	0.434265	0.480623	0.606048	1.31299	0.821032	0.643978	0.464587	0.270157	0.341588	0.227872	0.130832	0.606747	0.297153	0.28997	0.265731	0.258644	0.222134	0.378246	0.91084	1.04224	0.78331	0.798756	1.46087	1.08351	0.894942	1.42375	0.684675	0.631159	2.25235	2.37461	1.65523	0.394863	0.645493	0.438637	0.307907	0.282059	0.564389	0.227468	0.280894	0.251009	0	0.0852393	0	0	0	0	0.0806811	0	0	0	0	0	0	0	0.0988679	0.0834821	0.146389	0	0.0839436	0	0	0.0505002	0.280139	0.163086	0.108156	0	0	0	0	0	0	0
chr9:2186649-2186937	No	0	0	0	0	0	0	0	0	0	0	0	0	0	0	0.0853969	0.227872	0.130832	0	0.371442	0.0724925	0.0885771	0	0.14809	0.0756491	0	0	0.07121	0	0	0.0833473	0	0	0	0	0	0	0	0	0.0717214	0	0	0	0	0	0.0936314	0	0.128134	0	0	0	0	0	0	0.0977577	0	0	0	0.0718508	0.0781228	0	0	0	0	0	0.0839436	0	0.0605009	0	0.14007	0	0	0.122238	0	0	0.0887554	0.0781895	0	0.143235
chr9:21991088-21991802	No	0	0	0	0	0.0945144	0	0	0.0600779	0.0865783	0.187571	0.0684193	0.0715531	0.0774311	0	0.256191	0.0759573	0.130832	0.151687	0.222865	0	0.177154	0.129322	0.0740448	0	0.101204	0	0.07121	0	0	0.0833473	0	0	0.0855844	0	0	0.0848075	0	0	0	0	0.0769766	0.14103	0	0.113734	0	0	0	0	0	0	0	0.228284	0	0	0	0	0	0	0	0	0.296604	0.166964	0.219583	0.526002	0.167887	0.101886	0	0	0	0	0	0	0	0	0	0	0	0
chr9:21993031-21993322	No	0.0687867	0	0	0.125247	0.0945144	0	0.108566	0.240312	0.173157	0.281356	0.136839	0.0715531	0.154862	0.270157	0.0853969	0.379787	0.130832	0.151687	0.148577	0.144985	0	0	0.0740448	0.151298	0.101204	0	0.07121	0	0	0	0	0.101696	0.0855844	0.15779	0.155334	0.0848075	0.0689679	0.0658105	0	0	0	0	0	0.454936	0.0936314	0	0.128134	0	0	0	0	0	0	0.0977577	0.163064	0	0	0	0.234368	0.124925	0.692075	0.0834821	0.512361	0.292223	0.671549	0.509428	0	0	0	0	0	0	0	0	0	0	0	0
chr9:22107166-22108011	Yes	0.41272	0.145405	0.473886	0.250493	0.189029	0.10572	1.19423	1.44187	1.03894	1.03164	0.821032	0.93019	0.851742	0.630365	0.512382	0.303829	0.130832	0.758433	0.297153	0.57994	0.265731	0.64661	0.518314	0.605193	1.51807	1.04224	0.85452	0.627594	1.35652	0.91682	1.02279	1.52544	0.941428	0.631159	0.699005	0.593652	0.758647	0.0658105	0.358607	0	0.23093	0.14103	0.282195	0.113734	0.280894	0.251009	0	0	0	0	0	0	0	0	0	0	0	0	0	0	0	0	0	0.0584446	0.167887	0	0	0	0	0	0	0	0	0	0	0	0	0
chr9:22124748-22124989	No	0.0687867	0	0	0	0.0945144	0	0.162849	0	0	0.0937853	0.410516	0.214659	0	0.270157	0	0	0	0	0.148577	0	0.0885771	0.129322	0	0.151298	0	0	0.07121	0.114108	0	0	0.383546	0	0.0855844	0	0.155334	0	0.137936	0	0	0	0	0	0	0	0.0936314	0	0	0	0	0	0	0	0	0	0	0	0	0	0	0	0.197736	0.0834821	0.292778	0.233779	0.503662	0.305657	0	0	0	0	0	0	0	0	0	0	0	0
chr9:22141840-22142194	No	0	0	0	0.0626233	0	0	0	0.0600779	0	0.187571	0.205258	0	0.154862	0	0.0853969	0	0	0	0	0	0	0.129322	0.0740448	0.0756491	0	0.0694824	0	0	0.104348	0	0	0.101696	0	0	0	0	0.0689679	0	0	0	0	0	0	0	0	0	0	0	0	0	0	0	0	0	0	0	0	0	0	0	0	0	0	0	0.251831	0	0	0	0	0	0	0	0	0	0	0	0	0
chr9:22148296-22148660	Yes	0	0	0	0	0	0	0.0542832	0.120156	0	0	0.136839	0.0715531	0.0774311	0	0	0	0.130832	0	0.0742883	0	0	0	0.222134	0	0.202409	0	0	0	0	0	0	0	0	0	0.0776672	0	0	0	0	0	0	0	0	0	0	0	0	0	0	0	0	0	0	0	0	0	0	0	0	0	0.790943	0.41741	1.61028	0.642891	1.51098	0.713199	0	0	0	0	0	0	0	0	0	0	0	0
chr9:22158922-22159129	No	0	0	0	0	0	0	0	0	0	0.0937853	0	0.0715531	0	0	0	0	0	0.151687	0.0742883	0	0	0.129322	0	0	0.101204	0	0.07121	0.057054	0.104348	0	0	0	0.0855844	0	0.310669	0.0848075	0.0689679	0	0	0.0626625	0	0	0.0940648	0	0	0.125504	0	0	0	0	0	0	0	0	0	0	0	0	0	0	0.0988679	0.0834821	0.219583	0	0.839436	0.101886	0	0	0	0	0	0	0	0	0	0	0	0
chr9:22170247-22170404	No	0.0687867	0	0	0.0626233	0	0	0.108566	0	0	0	0	0	0.154862	0	0.0853969	0	0	0.151687	0	0	0.0885771	0	0	0	0	0	0	0	0	0	0	0	0	0	0	0	0.0689679	0	0	0	0	0	0.0940648	0	0.0936314	0	0	0	0	0	0	0	0	0	0	0	0	0	0	0	1.08755	0.0834821	0.731944	0.175334	0.587605	0.203771	0	0	0	0	0	0	0	0	0	0	0	0
chr9:22211745-22211986	No	0.20636	0	0	0	0.189029	0.10572	0.0542832	0.0600779	0	0	0.205258	0.286212	0	0.0900522	0	0	0	0	0	0.0724925	0.0885771	0	0.14809	0	0.101204	0.138965	0.14242	0.114108	0.104348	0.166695	0.127849	0.101696	0.0855844	0	0.466003	0.424037	0.482776	0.394863	0.286886	0.0626625	0	0.0705148	0	0	0.0936314	0	0	0	0	0	0	0	0	0	0	0	0	0	0	0	0.197736	0.166964	0.512361	0	0.167887	0	0	0	0	0.0815431	0	0	0	0	0	0	0	0
chr9:22602191-22602551	No	0.20636	0	0	0	0.0945144	0	0	0.0600779	0.0865783	0	0	0	0	0	0	0.0759573	0.130832	0	0.0742883	0.0724925	0	0	0.0740448	0.0756491	0.101204	0.208447	0.14242	0.057054	0	0.0833473	0.255698	0.101696	0	0	0.155334	0.169615	0	0.0658105	0.0717214	0	0.0769766	0	0	0	0	0	0	0	0	0	0	0	0	0	0	0	0	0	0	0	0	0	0	0	0	0	0	0.0505002	0	0	0.108156	0	0	0	0	0	0	0
chr9:22607214-22607573	No	0	0	0	0	0	0	0	0	0	0	0	0	0	0.0900522	0.0853969	0	0.130832	0	0.0742883	0.0724925	0	0.129322	0.0740448	0	0	0	0.21363	0	0.104348	0	0.127849	0.101696	0.0855844	0	0	0.0848075	0	0.0658105	0	0	0	0	0	0	0	0	0	0	0	0	0	0	0	0	0	0	0	0	0	0	0	0	0.146389	0	0	0	0.0605009	0	0	0.0815431	0	0	0	0	0	0	0	0
chr9:226213-226613	Yes	0.0687867	0	0.0947771	0	0.0945144	0	0.0542832	0.0600779	0	0	0	0	0.154862	0	0.256191	0.455744	0	0.45506	0.148577	0.0724925	0	0.129322	0.0740448	0	0	0	0.07121	0.228216	0.521738	0	0.255698	0	0.171169	0.315579	0.0776672	0	0	0	0	0.0626625	0.0769766	0.14103	0	0.113734	0.0936314	0	0	0	0	0	0	0.228284	0.0806811	0.0488789	0.0815322	0	0	0	0	0	0	0	0	0	0	0	0.0605009	0	0	0	0	0	0.521345	0.191609	0.177511	0.0781895	0.432583	0.429706
chr9:22913649-22913838	No	0	0	0	0	0	0	0	0	0	0	0	0	0	0	0	0	0	0	0	0	0	0	0	0	0	0	0	0	0	0	0	0	0	0	0	0	0	0	0	0	0	0	0	0	0	0	0.256268	0.426197	0	0	0	0.913134	0.847152	0.684304	0.73379	0.954393	0.762101	0.574806	0.703105	0.624626	0	0	0	0	0	0	0	0	0	0	0	0	0	0	0	0	0	0
chr9:24669014-24669016	No	0	0	0	0.0626233	0	0	0.0542832	0	0	0	0.0684193	0	0.0774311	0	0	0.0759573	0	0	0.0742883	0	0.177154	0.258644	0.0740448	0.0756491	0	0	0	0	0	0	0	0	0	0	0	0.0848075	0	0.0658105	0	0	0	0	0.0940648	0	0	0	0	0.0852393	0	0	0	0	0.0806811	0	0.0815322	0	0	0.0718508	0	0	0	0	0	0	0	0	0	0	0	0	0	0	0	0	0.0887554	0	0	0.143235
chr9:25513804-25514009	No	0	0.145405	0.0947771	0.0626233	0	0.10572	0	0	0.0865783	0.0937853	0.136839	0.0715531	0.0774311	0	0.0853969	0	0	0	0	0	0	0.129322	0.14809	0.378246	0.101204	0.0694824	0.14242	0.171162	0	0.0833473	0.255698	0.101696	0	0	0	0	0.0689679	0	0	0	0	0	0	0	0	0	0	0	0	0	0	0	0	0	0	0	0	0	0	0	0	0	0	0	0	0	0	0	0	0	0	0	0	0	0	0	0	0
chr9:2602704-2603007	No	0.137573	0.0727027	0.0947771	0	0.378058	0	0	0.0600779	0.346313	0.0937853	0.136839	0.357765	0.309724	0.0900522	0.170794	0	0	0.303373	0.222865	0	0.0885771	0	0.296179	0.0756491	0	0.138965	0.14242	0.228216	0.208695	0	0	0.101696	0	0.15779	0.155334	0	0	0	0	0	0	0	0	0.113734	0	0	0.128134	0.0852393	0	0	0	0	0.0806811	0.244394	0.163064	0.106044	0.254034	0.0718508	0	0.124925	0	0	0.146389	0	0	0	0	0	0	0	0	0.122238	0	0	0	0	0	0
chr9:2623446-2623722	Yes	0	0	0	0	0	0.10572	0.108566	0	0	0.0937853	0	0.0715531	0.0774311	0	0.0853969	0.0759573	0.130832	0.151687	0.0742883	0.144985	0.0885771	0.129322	0	0	0	0	0.07121	0.057054	0.104348	0.166695	0.127849	0	0.0855844	0	0	0	0.0689679	0	0	0	0	0	0	0	0	0	1.40947	0.255718	0.490638	1.15368	0.419718	0.684851	1.61362	1.31973	1.54911	1.48461	0.889117	1.00591	1.40621	0.749552	0	0	0	0	0	0	1.27052	1.2625	1.12056	0.489258	0.865248	1.95581	0	0	0	0	0	0
chr9:26260195-26260582	Yes	0	0	0	0	0	0	0	0	0	0	0	0	0	0	0	0	0	0	0	0	0	0	0	0	0	0	0	0	0	0	0	0	0	0	0	0	0	0	0	0	0	0	0	0	0	0	0	0	0	0	0	0	0	0	0	0	0	0	0	0	0.988679	0.333928	1.24431	0.642891	1.09127	0.509428	0	0	0	0	0	0	0	0	0	0	0	0
chr9:2649433-2649818	No	0	0	0	0	0.0945144	0	0	0.0600779	0	0	0	0	0	0	0	0	0	0	0.0742883	0	0	0	0	0	0.202409	0.27793	0	0	0.104348	0	0	0	0	0	0	0.0848075	0	0	0	0	0	0	0	0	0	0	0	0	0	0.256373	0	0	0.0403406	0	0	0	0	0	0	0	0	0	0	0	0	0.101886	0	0	0.14007	0	0	0	0	0.0958043	0	0	0	0
chr9:2657497-2657844	Yes	0	0	0	0	0	0	0.0542832	0	0	0	0.136839	0	0	0	0	0.0759573	0	0	0	0.144985	0.0885771	0.258644	0	0	0	0	0	0	0	0	0	0	0	0	0	0	0	0	0	0	0	0	0	0	0	0	0	0	0	0	0.209859	0.456567	0.68579	0.879819	0.570726	0.530218	0.254034	0.215552	0.468737	0.124925	0	0	0	0	0	0	0	0	0	0	0	0	0	0	0	0	0	0
chr9:26873944-26874194	No	0.137573	0.0727027	0	0	0.189029	0.21144	0.0542832	0.0600779	0	0.0937853	0	0.143106	0.0774311	0	0.256191	0.0759573	0	0.151687	0.148577	0.217477	0.0885771	0	0	0.302596	0.202409	0.0694824	0.14242	0.057054	0.208695	0.0833473	0.127849	0	0.0855844	0	0.0776672	0.169615	0.0689679	0.0658105	0.0717214	0.0626625	0.0769766	0.14103	0.0940648	0.113734	0.187263	0.125504	0	0.0852393	0	0	0	0	0.0806811	0	0	0	0.127017	0	0	0	0	0	0	0.0584446	0	0.203771	0.0605009	0	0	0.0815431	0	0	0	0	0	0	0	0
chr9:26890538-26890922	No	0.137573	0	0	0.18787	0.0945144	0	0.0542832	0.180234	0	0.0937853	0.205258	0	0	0.0900522	0	0.379787	0	0.303373	0.148577	0.28997	0	0.258644	0.14809	0.302596	0.202409	0.0694824	0.07121	0.228216	0.313043	0.0833473	0.255698	0.101696	0.171169	0.15779	0.155334	0.169615	0	0	0.143443	0.125325	0	0	0.0940648	0.341202	0.187263	0.125504	0.128134	0	0	0	0	0.228284	0.161362	0	0	0.106044	0	0	0.0781228	0	0.296604	0.333928	0.146389	0.233779	0.671549	0.101886	0.0605009	0.0505002	0	0	0.108156	0	0	0.0958043	0.266266	0.0781895	0.288389	0.143235
chr9:26954238-26954446	Yes	0	0	0	0	0	0	0	0	0	0.0937853	0.0684193	0	0	0	0	0.0759573	0	0	0	0	0	0	0	0	0	0.27793	0.14242	0	0.313043	0.500084	0.255698	0	0.171169	0	0	0	0.206904	0	0	0	0	0	0	0	0	0	0.256268	0.681915	0.327092	0.256373	0.419718	0.456567	0.806811	0.684304	0.652258	0.636262	0.254034	0.502955	0.234368	0.499701	0	0	0	0	0	0	0	0	0.14007	0	0	0	0.173782	0	0.177511	0.156379	0.288389	0.143235
chr9:27367292-27367471	Yes	0	0	0	0	0	0	0	0	0	0	0	0	0	0	0	0	0	0	0	0	0	0	0	0	0	0	0	0	0	0	0	0	0	0	0	0	0	0	0	0	0	0	0	0	0	0	0.512536	0.170479	0	0.256373	0	0	0.645449	0.391031	0.163064	1.16648	0.38105	0.0718508	0.0781228	0.374776	0	0	0	0	0	0	0	0	0	0	0	0	0	0	0	0	0.144194	0
chr9:2748057-2748273	No	0	0	0	0	0	0	0.0542832	0	0	0	0	0.0715531	0	0	0	0.151915	0.130832	0	0.0742883	0	0	0.258644	0.14809	0.151298	0	0.0694824	0	0	0	0	0	0	0	0	0.0776672	0	0	0	0	0	0	0	0	0.113734	0.0936314	0	0	0	0	0	0	0	0	0	0.0815322	0	0	0.0718508	0	0	0	0	0.0731944	0.175334	0	0	0.121002	0.0505002	0	0.244629	0.216312	0.244477	0	0	0.0887554	0	0.144194	0
chr9:27528417-27528548	No	0	0	0	0	0	0	0	0	0	0	0	0	0	0	0	0	0	0	0	0	0	0	0	0	0	0.0694824	0	0	0	0	0	0	0	0	0	0	0	0	0	0	0	0	0	0	0	0	0.512536	0.340957	0.654184	0.512747	0.419718	0.913134	1.45226	1.75964	1.05992	0.742305	1.01613	1.65257	2.34368	1.74895	0	0	0	0.0584446	0	0	0	0	0	0	0	0	0.695126	0.383217	0.710043	0.390947	0.720972	1.00265
chr9:27528842-27529178	No	0	0	0	0	0	0	0.0542832	0	0	0	0	0	0	0	0	0	0	0	0	0	0	0	0	0	0	0	0	0	0	0	0	0	0	0	0	0	0	0	0	0	0	0	0	0.113734	0	0	0.64067	0.767154	0.817729	0.512747	0.209859	0.456567	1.33124	1.95515	1.14145	1.80274	1.27017	0.646657	1.17184	0.499701	0.395472	1.33571	0.439167	0.75978	0.587605	0.91697	0	0	0	0	0	0	1.04269	0.479022	0.443777	0.312758	0.576778	0.716177
chr9:27533437-27533539	No	0	0	0	0	0	0	0	0	0	0	0	0	0	0	0	0	0	0	0	0	0	0	0	0	0	0	0	0.057054	0	0	0	0	0	0	0	0	0	0	0	0	0	0	0	0	0	0	0	0.0852393	0	0	0.209859	0	0.201703	0.488789	0.244597	0.318131	0.127017	0.0718508	0.0781228	0.124925	0	0	0	0	0	0	0	0	0	0	0	0	0	0	0	0	0	0
chr9:28925193-28925530	No	0	0	0	0	0	0	0	0	0	0	0	0	0	0	0	0	0	0	0	0	0	0	0	0	0	0	0	0	0	0	0	0	0	0	0.0776672	0	0	0	0	0	0	0	0	0	0	0	0	0	0	0	0	0	0	0	0	0	0	0	0	0	2.07623	1.4192	2.26903	2.51312	2.51831	1.93583	0	0	0	0	0	0	0	0	0	0	0	0
chr9:30106553-30106852	No	0	0.0727027	0	0.0626233	0	0	0	0	0	0	0	0.0715531	0	0	0.170794	0.0759573	0	0.151687	0.0742883	0.0724925	0.265731	0.129322	0.14809	0.0756491	0.101204	0.0694824	0	0	0	0.166695	0.127849	0	0.256753	0	0.0776672	0	0.0689679	0	0.143443	0	0	0	0	0	0.0936314	0.251009	0	0	0	0	0	0	0	0	0	0	0	0	0.156246	0	0	0	0	0	0	0	0	0	0	0	0	0	0	0	0	0	0	0
chr9:31347200-31347292	Yes	0	0	0	0	0	0	0	0	0	0	0	0	0	0	0	0	0	0	0	0	0	0	0	0	0	0	0	0	0	0	0	0	0	0	0	0	0	0	0	0	0	0	0	0	0	0	0	0.0852393	0.327092	0.128187	0	0	0.242043	0.244394	0.407661	0.106044	0.38105	0.0718508	0.156246	0.124925	0	0	0	0	0	0	0	0	0	0	0	0	0	0	0	0	0	0
chr9:32218146-32218197	No	0	0	0	0	0.0945144	0	0	0	0	0	0	0	0	0	0.0853969	0.0759573	0	0	0.0742883	0	0	0	0	0	0	0.208447	0	0.171162	0	0.0833473	0	0	0	0.15779	0	0	0	0	0.0717214	0.0626625	0	0	0	0	0	0	0	0	0	0.128187	0	0.228284	0.121022	0.146637	0	0.530218	0.127017	0.0718508	0.156246	0	0	0	0	0	0.0839436	0	0	0	0.14007	0	0	0	0	0	0	0	0	0
chr9:32312541-32312910	No	0	0	0	0.125247	0	0	0	0	0	0	0.0684193	0	0	0	0	0	0	0.151687	0	0	0	0	0	0	0.101204	0.0694824	0	0.057054	0	0.0833473	0	0	0	0	0	0	0	0	0	0	0	0	0	0	0	0	0	0	0	0	0	0	0.0403406	0	0	0	0	0	0	0	0	0	0	0	0	0.407542	0.121002	0.101	0.14007	0.163086	0.108156	0.122238	0	0	0	0.156379	0	0
chr9:32429786-32430074	Yes	0.0687867	0	0	0	0	0.10572	0	0.0600779	0	0.0937853	0	0.143106	0	0	0	0	0.261664	0.151687	0.0742883	0	0	0	0	0	0.101204	0	0	0	0	0	0	0	0.0855844	0	0.0776672	0	0	0	0	0	0	0.14103	0	0	0	0.251009	0	0.0852393	0	0	0	0.228284	0.0806811	0.0488789	0	0.212087	0	0	0	0	0	0	0.0731944	0	0	0	0	0.0505002	0	0	0	0	0	0	0	0	0	0
chr9:32437226-32437555	Yes	0	0	0	0	0	0	0	0	0	0	0	0.0715531	0.0774311	0	0	0	0	0.151687	0.0742883	0.0724925	0.265731	0.129322	0	0.0756491	0	0	0.07121	0	0.104348	0.0833473	0	0.101696	0	0	0.0776672	0	0	0.0658105	0.0717214	0	0.0769766	0	0.0940648	0.227468	0.0936314	0	0	0.170479	0	0	0.209859	0	0	0.0488789	0.0815322	0	0	0.143702	0	0	0	0	0.0731944	0	0.0839436	0	0	0.0505002	0	0.163086	0.108156	0.122238	0.347563	0	0	0	0.144194	0
chr9:32452709-32452738	No	0	0	0	0	0	0	0	0	0.0865783	0	0	0.143106	0	0	0	0	0	0.151687	0	0	0.0885771	0.129322	0	0.0756491	0	0.0694824	0.14242	0	0	0	0	0	0.171169	0.15779	0.0776672	0.169615	0	0	0.0717214	0	0	0.0705148	0	0.113734	0.0936314	0.125504	0	0.0852393	0	0	0	0.228284	0.0403406	0.0488789	0	0	0	0	0	0	0	0	0	0.116889	0	0	0.121002	0.101	0	0.0815431	0	0.244477	0	0	0	0	0	0.143235
chr9:32453368-32453546	No	0.0687867	0	0.189554	0	0	0.21144	0	0.0600779	0	0	0	0	0	0	0	0.0759573	0.130832	0.303373	0	0.217477	0.177154	0	0	0.226947	0	0.138965	0.07121	0	0	0.0833473	0.255698	0.101696	0.171169	0.15779	0	0.169615	0.137936	0.197432	0.143443	0.125325	0	0.14103	0.282195	0	0.280894	0.376513	0	0.0852393	0	0	0	0	0.121022	0.0488789	0	0	0	0.0718508	0.234368	0.374776	0	0.0834821	0.0731944	0	0.251831	0	0.0605009	0.101	0.14007	0.326172	0.108156	0.244477	0	0	0.0887554	0	0	0
chr9:32461363-32461760	Yes	0	0	0	0	0	0	0	0	0	0	0	0	0	0	0	0	0	0	0	0	0	0	0	0	0	0	0	0.057054	0.208695	0	0	0	0.0855844	0	0	0	0	0	0.0717214	0.0626625	0	0	0	0.113734	0	0	0	0	0	0	0	0	0.0403406	0	0	0	0	0	0	0	0	0.0834821	0	0	0	0	0.0605009	0.202001	0.14007	0	0	0.122238	0	0	0	0	0	0
