## Supplementary table 6 for "Dynamics and Topology of Human Transcribed *Cis*-regulatory Elements" (part 12 of 12)

### Sheet: Human_Enhancers (continued)
Enhancer	Overlap_with_FANTOM5_enhancer_atlas	MCF7_NETCAGE_0.5M_rep1_TPM	MCF7_NETCAGE_0.5M_rep2_TPM	MCF7_NETCAGE_1M_rep1_TPM	MCF7_NETCAGE_1M_rep2_TPM	MCF7_NETCAGE_2M_rep1_TPM	MCF7_NETCAGE_2M_rep2_TPM	MCF7_NETCAGE_2M_rep3_TPM	MCF7_NETCAGE_2M_rep4_TPM	MCF7_NETCAGE_4M_rep1_TPM	MCF7_NETCAGE_4M_rep2_TPM	MCF7_NETCAGE_6M_rep1_TPM	MCF7_NETCAGE_6M_rep2_TPM	MCF7_NETCAGE_8M_rep1_TPM	MCF7_NETCAGE_8M_rep2_TPM	MCF7_NETCAGE_Pellet_rep1_TPM	MCF7_NETCAGE_Pellet_rep2_TPM	MCF7_NETCAGE_DMSO_rep1_TPM	MCF7_NETCAGE_DMSO_rep2_TPM	MCF7_NETCAGE_CellBanker_rep1_TPM	MCF7_NETCAGE_CellBanker_rep2_TPM	MCF7_NETCAGE_Fresh_rep1_TPM	MCF7_NETCAGE_Fresh_rep2_TPM	MCF7_NETCAGE_0min_rep1_TPM	MCF7_NETCAGE_0min_rep2_TPM	MCF7_NETCAGE_0min_rep3_TPM	MCF7_NETCAGE_15min_rep1_TPM	MCF7_NETCAGE_15min_rep2_TPM	MCF7_NETCAGE_15min_rep3_TPM	MCF7_NETCAGE_30min_rep1_TPM	MCF7_NETCAGE_30min_rep2_TPM	MCF7_NETCAGE_30min_rep3_TPM	MCF7_NETCAGE_45min_rep1_TPM	MCF7_NETCAGE_45min_rep2_TPM	MCF7_NETCAGE_45min_rep3_TPM	MCF7_NETCAGE_60min_rep1_TPM	MCF7_NETCAGE_60min_rep2_TPM	MCF7_NETCAGE_60min_rep3_TPM	MCF7_NETCAGE_120min_rep2_TPM	MCF7_NETCAGE_120min_rep3_TPM	MCF7_NETCAGE_120min_rep4_TPM	MCF7_NETCAGE_180min_rep1_TPM	MCF7_NETCAGE_180min_rep2_TPM	MCF7_NETCAGE_180min_rep3_TPM	MCF7_NETCAGE_360min_rep1_TPM	MCF7_NETCAGE_360min_rep2_TPM	MCF7_NETCAGE_360min_rep3_TPM	GM12878_NETCAGE_0.5M_rep1_TPM	GM12878_NETCAGE_0.5M_rep2_TPM	GM12878_NETCAGE_1M_rep1_TPM	GM12878_NETCAGE_1M_rep2_TPM	GM12878_NETCAGE_2M_rep1_TPM	GM12878_NETCAGE_2M_rep2_TPM	GM12878_NETCAGE_2M_rep3_TPM	GM12878_NETCAGE_2M_rep4_TPM	GM12878_NETCAGE_4M_rep1_TPM	GM12878_NETCAGE_4M_rep2_TPM	GM12878_NETCAGE_6M_rep1_TPM	GM12878_NETCAGE_6M_rep2_TPM	GM12878_NETCAGE_8M_rep1_TPM	GM12878_NETCAGE_8M_rep2_TPM	HeLaS3_NETCAGE_0.5M_rep1_TPM	HeLaS3_NETCAGE_0.5M_rep2_TPM	HeLaS3_NETCAGE_1M_rep1_TPM	HeLaS3_NETCAGE_1M_rep2_TPM	HeLaS3_NETCAGE_2M_rep1_TPM	HeLaS3_NETCAGE_2M_rep2_TPM	HepG2_NETCAGE_0.5M_rep1_TPM	HepG2_NETCAGE_0.5M_rep2_TPM	HepG2_NETCAGE_1M_rep1_TPM	HepG2_NETCAGE_1M_rep2_TPM	HepG2_NETCAGE_2M_rep1_TPM	HepG2_NETCAGE_2M_rep2_TPM	K562_NETCAGE_0.5M_rep1_TPM	K562_NETCAGE_0.5M_rep2_TPM	K562_NETCAGE_1M_rep1_TPM	K562_NETCAGE_1M_rep2_TPM	K562_NETCAGE_2M_rep1_TPM	K562_NETCAGE_2M_rep2_TPM
chr9:32665284-32665443	No	0	0	0	0	0	0	0	0	0	0	0	0	0	0	0	0	0	0	0	0	0	0	0	0	0	0	0	0	0	0.0833473	0.127849	0.305088	0.0855844	0.315579	0.0776672	0.254422	0.206904	0	0	0	0	0.0705148	0	0.113734	0.187263	0	0	0	0	0	0	0	0	0	0	0	0	0	0	0	0	0	0	0	0	0	0	0	0	0	0	0	0	0	0	0	0	0
chr9:32672448-32672807	No	0.0687867	0	0	0	0	0	0	0	0	0	0	0	0	0	0	0	0.130832	0	0	0	0	0	0	0	0	0	0	0.114108	0	0	0.127849	0.101696	0.171169	0.473369	0.233002	0.424037	0.482776	0.0658105	0	0.0626625	0.153953	0.0705148	0	0.113734	0.187263	0.125504	0	0	0	0	0	0	0	0	0	0	0	0	0	0	0	0	0	0	0	0	0	0	0	0	0	0	0	0	0	0	0	0
chr9:32701566-32701945	Yes	0.41272	0	0	0.125247	0.189029	0.10572	0	0	0	0.0937853	0	0.0715531	0	0	0	0.151915	0	0	0	0	0.0885771	0	0	0.151298	0.101204	0.0694824	0.07121	0.057054	0	0.166695	0.383546	0.203392	0.427922	0.315579	0.310669	0.848075	0.206904	0.394863	0.430329	0.125325	0.538836	0.352574	0.18813	0.682405	0.842683	0.753026	0	0	0	0	0	0	0	0	0	0	0	0	0	0	0	0	0	0	0	0	0	0	0	0	0	0	0	0	0	0	0	0
chr9:33159362-33159837	Yes	0	0	0.0947771	0	0	0	0.325699	0.120156	0.173157	0.187571	0.0684193	0.0715531	0.309724	0	0.426985	0.379787	0	0.758433	0.297153	0.28997	0.265731	0.258644	0	0.0756491	0	0.138965	0.07121	0	0.104348	0.333389	0.127849	0.101696	0	0.631159	0.388336	0.169615	0.206904	0.0658105	0	0.0626625	0.153953	0.0705148	0.0940648	0.113734	0	0	0.384402	1.02287	0.981275	1.28187	0.419718	1.3697	0.201703	0.244394	0.0815322	0.212087	0.127017	0.502955	0.0781228	0.124925	0.0988679	0	0.365972	0.292223	0.167887	0.101886	0.0605009	0	0.14007	0	0	0	0	0.0958043	0	0.0781895	0	0
chr9:33162690-33163310	Yes	0.41272	0.218108	0.189554	0.0626233	0.756115	0.317159	0.814247	1.20156	0.952361	0.937853	1.02629	0.93019	0.387156	1.08063	0.170794	0.607659	0.130832	0.606747	0.44573	0.28997	0.177154	0.64661	0.14809	0.0756491	0.101204	0.486377	0.35605	0.342324	0.626085	1.00017	0.255698	0.406784	0.427922	0.315579	0.699005	0.169615	0.482776	0.0658105	0.143443	0.125325	0	0.0705148	0.0940648	0.341202	0.280894	0.251009	0.128134	0.0852393	0	0	0	0	0.0403406	0.0488789	0.163064	0.106044	0	0.215552	0	0.124925	1.38415	1.25223	1.24431	0.818225	2.09859	1.4264	0.0605009	0	0	0.0815431	0.108156	0	0	0	0.0887554	0.0781895	0	0
chr9:33172380-33172671	Yes	0.20636	0	0.189554	0	0.378058	0.10572	0.271416	0.30039	0.0865783	0.0937853	0.342097	0.214659	0.154862	0.180104	0.0853969	0	0.130832	0	0.0742883	0	0	0.258644	0	0	0	0.27793	0.14242	0.114108	0.208695	0	0	0.305088	0	0	0.155334	0	0.137936	0	0	0.0626625	0	0	0	0	0	0.251009	0	0	0	0	0	0	0	0	0	0	0	0	0	0	0	0	0	0	0.0839436	0.203771	0	0.0505002	0	0.244629	0	0	0	0	0	0	0	0
chr9:33229453-33230008	Yes	1.30695	0.654325	1.04255	0.313117	1.70126	1.26864	0.705681	0.841091	1.12552	1.31299	0.684193	0.93019	1.0066	0.900522	0.256191	0.227872	0.392496	0.151687	0	0.144985	0.531462	0.129322	0.814493	0.680842	2.12529	1.04224	1.49541	1.19813	2.81738	1.4169	2.42913	4.06784	5.30623	4.10253	2.87369	2.71384	3.37943	1.51364	1.43443	0.877274	1.46256	1.9039	1.03471	2.16095	1.779	1.75706	0	0	0	0	0	0	0	0	0	0	0	0	0	0	1.18641	1.08527	0.65875	0.701336	1.25915	1.32451	0	0	0	0	0	0	0	0	0	0	0	0
chr9:33231215-33231828	Yes	0.963014	0.872433	1.2321	0.876727	0.661601	0.951478	1.46565	1.20156	1.9913	0.937853	1.02629	0.93019	0.851742	0.900522	0.512382	0.303829	0.392496	0.303373	0.222865	0.507447	0.531462	0.387966	1.11067	1.05909	3.74456	1.38965	0.92573	1.88278	1.35652	1.25021	0.767093	1.32205	1.54052	2.05127	1.24268	2.03538	2.13801	0.855537	0.860657	0.375975	0.615813	0.775663	0.940648	2.27468	1.96626	1.88257	0	0	0	0	0	0	0	0	0	0	0	0	0	0	1.08755	2.42098	1.46389	2.27934	2.09859	2.8528	0	0	0	0	0	0	0	0	0	0	0	0
chr9:33233883-33234687	Yes	0.343934	0.654325	0.568663	0.438363	1.03966	0.634319	0.977097	0.480623	1.38525	0.750282	0.615774	0.572425	0.851742	0.540313	0.341588	0.151915	0	0.303373	0.148577	0.362462	0.265731	0.129322	0.444269	1.05909	0.708431	1.38965	0.99694	0.798756	1.66956	1.91699	1.15064	3.96615	3.25221	1.89348	2.01935	1.69615	2.34491	0.658105	1.07582	0.751949	0.69279	1.19875	0.940648	0.909873	0.936314	1.50605	0	0	0	0	0	0	0	0	0	0	0	0	0	0	1.38415	3.17232	1.61028	3.03912	2.35042	3.15845	0	0	0	0	0	0	0	0	0	0	0	0
chr9:33235477-33235819	No	0	0	0	0.0626233	0	0	0	0	0	0	0.0684193	0	0.0774311	0.0900522	0	0	0	0	0	0.0724925	0	0	0	0	0.101204	0	0.07121	0	0	0	0	0	0.171169	0	0	0.0848075	0.0689679	0	0	0	0	0	0	0	0.0936314	0	0	0	0	0	0	0	0	0	0	0	0	0	0	0	0.395472	0.0834821	0	0	0.251831	0	0	0	0	0	0	0	0	0	0.0887554	0	0	0
chr9:33241143-33241555	No	0	0	0	0	0	0.10572	0	0	0	0.0937853	0.0684193	0	0	0	0	0	0	0	0	0	0	0	0	0.0756491	0	0	0	0	0	0	0	0.101696	0.0855844	0	0	0	0	0.0658105	0	0.0626625	0	0	0	0	0	0	0	0	0	0	0	0	0	0	0	0.106044	0	0	0	0	0.197736	0.584375	0.585555	0.584446	0.335774	0.713199	0	0.0505002	0	0	0	0	0	0	0	0	0.144194	0
chr9:33288433-33288589	No	0	0.0727027	0	0	0	0.10572	0.108566	0.120156	0.0865783	0.187571	0.273677	0	0.154862	0	0.0853969	0	0	0	0	0	0.0885771	0	0	0	0.202409	0	0.07121	0.114108	0.313043	0.0833473	0.255698	0	0.171169	0	0.155334	0.0848075	0.0689679	0.0658105	0	0	0	0.0705148	0.0940648	0.227468	0	0	0	0	0.163546	0	0	0	0.0403406	0.0488789	0	0	0.254034	0	0	0.249851	0.0988679	0.500892	0	0.116889	0.0839436	0.101886	0	0	0	0.0815431	0	0.122238	0	0	0	0	0	0
chr9:33329214-33329631	Yes	0.137573	0.145405	0.0947771	0.125247	0.0945144	0	0.597115	0.420545	1.03894	0.0937853	0.410516	0.715531	0.542018	0.270157	0.0853969	0.0759573	0.130832	0	0.0742883	0.144985	0.265731	0.129322	0.14809	0	0.404818	0.208447	0.42726	0.399378	0.521738	0.583431	0.383546	0.711873	0.342338	0.631159	1.00967	0.424037	1.03452	0.263242	0.358607	0.313312	0.153953	0.282059	0.0940648	0.454936	0.374526	0.125504	0	0	0	0	0	0	0	0	0	0	0	0.0718508	0	0	0.395472	1.25223	0.512361	1.16889	1.00732	1.32451	0.0605009	0.0505002	0.14007	0	0	0	0	0.0958043	0	0	0.288389	0
chr9:33374976-33375137	No	0.0687867	0	0	0.0626233	0	0.21144	0	0	0	0	0	0	0.154862	0.0900522	0	0.0759573	0	0.303373	0.148577	0	0	0.129322	0	0	0.101204	0.138965	0.07121	0	0.104348	0	0.255698	0	0	0	0.0776672	0	0.0689679	0	0.143443	0	0.153953	0.0705148	0	0	0.187263	0	0	0	0	0	0	0	0	0.0977577	0	0	0	0.0718508	0	0	0	0.0834821	0	0	0	0.101886	0.0605009	0.0505002	0	0	0	0	0	0	0	0.0781895	0	0
chr9:33403404-33403634	No	0.137573	0	0.0947771	0.0626233	0	0	0	0	0.173157	0.0937853	0.273677	0	0.0774311	0	0	0.0759573	0	0	0	0	0	0	0	0.0756491	0.303613	0.0694824	0	0	0	0.0833473	0	0.101696	0.171169	0	0.0776672	0	0.137936	0.0658105	0.286886	0	0.0769766	0.14103	0	0.113734	0	0	0	0	0	0	0	0	0	0.0488789	0.0815322	0.106044	0.127017	0	0.156246	0	0.296604	0.41741	0.146389	0.350668	0.251831	0.509428	0.0605009	0	0	0.163086	0.108156	0	0	0	0.0887554	0	0	0
chr9:33404841-33405051	No	0	0	0	0	0.0945144	0	0.0542832	0.0600779	0	0	0.136839	0.0715531	0	0.0900522	0.0853969	0	0	0	0	0.0724925	0.0885771	0	0.14809	0	0	0.138965	0	0.057054	0	0	0.127849	0.101696	0.171169	0.15779	0.233002	0.0848075	0.137936	0.592295	0.50205	0.814612	0.384883	0.634634	0.0940648	0	0.0936314	0.125504	0	0	0	0	0	0	0	0	0	0.106044	0	0.0718508	0.0781228	0	0	0	0	0.116889	0	0.203771	0	0	0	0	0	0	0	0	0	0	0.144194	0
chr9:33408257-33408386	No	0	0	0.0947771	0	0	0	0	0	0	0	0	0	0	0	0	0	0	0	0	0	0	0	0	0	0.101204	0	0	0	0	0	0	0	0.0855844	0	0.233002	0	0	0.263242	0.286886	0.313312	0.0769766	0.282059	0.0940648	0.113734	0	0	0	0	0	0	0	0	0	0	0.0815322	0	0	0	0	0	0	0	0	0	0	0	0	0	0	0	0	0	0	0	0	0	0	0
chr9:33439551-33440095	No	0	0	0	0	0	0	0	0	0	0	0.136839	0	0	0	0	0	0	0	0	0	0	0	0	0	0	0	0	0	0.104348	0.166695	0.383546	0	0.0855844	0.315579	0.233002	0	0.0689679	0.197432	0.0717214	0.125325	0	0	0	0	0	0	0	0	0	0	0	0	0	0	0	0	0	0	0	0	0.197736	0.751339	0.0731944	0.584446	0.167887	0.815084	0	0	0	0	0	0	0	0	0	0	0	0
chr9:33445354-33445961	Yes	0	0	0.189554	0.0626233	0.0945144	0.10572	0.651398	0.240312	0.346313	0.0937853	0.136839	0.143106	0.309724	0.630365	0.0853969	0	0	0	0.0742883	0	0	0.129322	0.14809	0.226947	0	0.347412	0.21363	0.057054	0.208695	0.250042	0.255698	0.305088	0.256753	0.315579	0.233002	0.508845	0.758647	1.38202	2.86886	1.06526	0.846743	0.705148	1.41097	0.227468	0.0936314	0	0	0	0	0	0	0	0	0.0977577	0	0	0	0	0	0	0.0988679	0.250446	0.0731944	0.233779	0.167887	0.203771	0	0	0	0	0	0	0	0	0	0	0.144194	0
chr9:33458472-33458882	Yes	0.0687867	0	0	0	0	0	0	0.0600779	0.0865783	0.0937853	0.205258	0	0.0774311	0	0.0853969	0.0759573	0.130832	0	0	0	0.0885771	0.129322	0.0740448	0	0.506022	0.138965	0.14242	0.057054	0	0.166695	0.127849	0.711873	0.513506	0.631159	1.47568	1.1873	1.7242	1.38202	0.860657	0.814612	0.46186	0.987208	0.846584	0.227468	0.187263	0.251009	0	0	0	0	0	0	0	0	0	0.106044	0	0	0.0781228	0	0.692075	0.41741	0.878333	0.292223	0.92338	0.305657	0.0605009	0	0	0.0815431	0.108156	0.122238	0	0	0	0	0	0.286471
chr9:33770440-33770698	Yes	0.137573	0.0727027	0.189554	0.438363	0.283543	0.422879	0.325699	0.480623	0.0865783	0.281356	0.410516	0.357765	0.387156	0.270157	0.0853969	0.0759573	0.261664	0.151687	0.148577	0.362462	0.354308	0.129322	0.14809	0.151298	0.303613	0.208447	0.21363	0.114108	0.41739	0	0.255698	0.305088	0.342338	0.788948	0.621338	1.1025	1.31039	2.30337	2.58197	0.563962	0.769766	1.83339	1.22284	1.25108	0.936314	1.00403	0	0	0	0	0	0	0	0	0	0	0	0	0	0	0.0988679	0.41741	0.65875	0.409112	1.3431	0.101886	0	0	0	0	0	0	0	0	0	0	0	0.143235
chr9:33915338-33915716	No	0	0.290811	0.189554	0	0	0.21144	0.162849	0.120156	0.0865783	0	0.136839	0.143106	0.154862	0.0900522	0.0853969	0.379787	0.130832	0.303373	0.371442	0.362462	0.177154	0.517288	0	0	0	0.208447	0.07121	0.114108	0.104348	0	0.127849	0.406784	0	0.315579	0.233002	0.0848075	0	0.197432	0.143443	0.0626625	0.153953	0.0705148	0	0	0.0936314	0.376513	0	0.0852393	0.163546	0.38456	0.209859	0.456567	0.0403406	0.0488789	0	0.106044	0.254034	0.143702	0.0781228	0.124925	0	0	0	0	0.167887	0.203771	0	0	0	0.0815431	0.216312	0.122238	0	0.0958043	0	0.156379	0.288389	0
chr9:33987072-33987479	No	0.0687867	0.0727027	0	0.125247	0.283543	0.21144	0.0542832	0	0	0.187571	0	0	0.0774311	0	0	0.0759573	0	0.151687	0.0742883	0.144985	0.0885771	0.129322	0.0740448	0.0756491	0.101204	0	0.07121	0.114108	0	0.166695	0.255698	0.101696	0.171169	0.15779	0.0776672	0.0848075	0.206904	0.0658105	0	0.0626625	0	0	0.0940648	0	0	0	0	0	0	0	0.209859	0	0	0	0	0	0	0	0	0	0	0	0.0731944	0.116889	0.0839436	0	0	0	0.14007	0.0815431	0	0	0	0	0.0887554	0	0	0
chr9:34072545-34072714	No	0.0687867	0.145405	0.379109	0.313117	0.189029	0	0.0542832	0.120156	0.259735	0.750282	0.136839	0	0	0.360209	0.512382	0.0759573	0.261664	0.303373	0.148577	0.144985	0.177154	0.258644	0.370224	0.302596	1.01204	0.208447	0.35605	0.228216	0.41739	0.250042	0	0.406784	0.0855844	0.315579	0.0776672	0	0.206904	0	0.143443	0	0.0769766	0	0	0.227468	0.187263	0.251009	0.128134	0.0852393	0	0.128187	0	0	0	0.0488789	0	0	0	0.0718508	0	0	0	0	0	0	0	0	0	0.0505002	0	0.0815431	0	0.122238	0	0	0	0	0	0
chr9:34073053-34073454	No	0	0.145405	0.0947771	0	0.189029	0	0	0	0	0.0937853	0	0.0715531	0.154862	0.0900522	0	0	0	0.303373	0	0.0724925	0	0	0.0740448	0	0.101204	0.0694824	0.07121	0.114108	0	0	0.127849	0	0.0855844	0	0.0776672	0	0	0	0	0	0	0.0705148	0	0	0.0936314	0.251009	0	0	0	0	0	0	0	0	0.0815322	0	0	0	0	0	0	0	0	0	0	0	0.242004	0.303001	0.14007	0.0815431	0	0.122238	0	0	0	0	0	0
chr9:34158471-34158841	Yes	0	0	0	0	0	0	0	0	0	0	0.0684193	0	0	0	0	0	0	0	0	0	0	0	0	0	0	0.0694824	0.07121	0	0.208695	0.0833473	0.127849	0.406784	0.256753	0.15779	0.466003	0.508845	0.137936	0.329053	0.215164	0.125325	0.23093	0.211545	0	0.341202	0.280894	0	0	0	0	0	0	0	0	0	0	0	0	0	0	0	0.296604	0.333928	0.439167	0.409112	0.587605	0.305657	0.242004	0.0505002	0	0	0	0	0	0.0958043	0.0887554	0.156379	0	0
chr9:34247452-34247799	No	0.137573	0	0.0947771	0.0626233	0	0.10572	0.0542832	0.0600779	0.173157	0.0937853	0	0.0715531	0	0.180104	0.256191	0.151915	0.261664	0.151687	0.222865	0.0724925	0	0.258644	0	0.226947	0.101204	0.0694824	0.28484	0.057054	0	0.0833473	0	0.101696	0.0855844	0.15779	0.155334	0.0848075	0.206904	0.197432	0.0717214	0.25065	0	0	0.0940648	0	0	0	0.256268	0.0852393	0	0	0	0.228284	0.121022	0	0.0815322	0	0	0	0	0	0	0.0834821	0	0	0.0839436	0	0	0.0505002	0.14007	0.0815431	0	0.122238	0.173782	0	0	0.234568	0	0
chr9:34336658-34336982	No	0	0	0	0	0	0	0	0.120156	0	0.0937853	0	0.0715531	0.0774311	0	0.0853969	0.151915	0.261664	0	0.148577	0	0.0885771	0	0.0740448	0	0	0.0694824	0	0.057054	0	0	0	0.101696	0.0855844	0	0	0	0	0	0	0	0.0769766	0	0	0	0	0.125504	0.128134	0	0.163546	0.128187	0.209859	0.228284	0.161362	0.0488789	0.0815322	0	0.254034	0	0	0	0	0	0	0	0	0	0	0.0505002	0	0	0	0	0	0.191609	0.177511	0.234568	0.144194	0
chr9:34374224-34374492	No	0	0.0727027	0	0.0626233	0.0945144	0	0.0542832	0.0600779	0.173157	0	0	0.143106	0	0	0	0	0	0	0.0742883	0.144985	0.0885771	0	0.0740448	0	0	0.0694824	0.14242	0.114108	0.208695	0	0	0	0.171169	0	0	0	0	0.0658105	0	0.125325	0.0769766	0	0	0.113734	0.0936314	0.125504	0	0.0852393	0.163546	0	0	0.228284	0.0403406	0	0	0.212087	0.127017	0	0	0.124925	0	0	0	0	0	0	0.0605009	0.1515	0.14007	0.244629	0	0	0	0	0	0	0	0
chr9:34706662-34707053	No	0	0	0	0	0	0	0	0	0	0	0	0	0	0	0	0	0	0	0	0	0	0	0	0	0	0	0	0	0	0	0	0	0	0	0	0.169615	0	0	0	0	0	0	0	0	0	0	0	0	0	0	0	0	0	0	0	0	0	0	0	0	0.395472	0.584375	0.292778	0.233779	0.587605	0.509428	0	0	0	0	0	0	0	0	0	0	0	0
chr9:3508310-3508948	Yes	0	0	0	0	0	0	0	0.0600779	0.0865783	0	0.0684193	0	0.154862	0.180104	0.170794	0.151915	0.130832	0.151687	0	0.144985	0	0	0.14809	0	0.202409	0.138965	0	0	0.104348	0.0833473	0	0	0.0855844	0	0	0	0	0	0	0	0	0	0	0	0	0.125504	0.128134	0.0852393	0.163546	0.38456	1.0493	0.228284	1.25056	0.830941	0.73379	0.742305	0.889117	1.14961	0.781228	0.499701	0	0.0834821	0.219583	0	0	0	0	0.101	0.14007	0	0.324468	0.122238	0.347563	0.191609	0.177511	0	0	0.143235
chr9:35098416-35098778	No	0	0	0	0	0	0	0	0.180234	0	0	0	0.0715531	0	0	0.0853969	0.151915	0	0	0.0742883	0.0724925	0.0885771	0	0	0	0.101204	0.0694824	0	0	0.104348	0.0833473	0.127849	0	0	0	0	0	0	0	0	0.0626625	0	0	0	0	0	0	0	0	0	0	0	0	0	0	0	0	0	0	0	0	0	0	0	0.0584446	0.251831	0	0	0	0	0.0815431	0	0	0	0	0	0	0	0
chr9:35175503-35175911	No	0	0	0.189554	0.0626233	0.0945144	0	0.0542832	0.0600779	0	0	0	0	0	0	0	0.0759573	0.261664	0	0	0	0	0.258644	0	0	0.101204	0.0694824	0.14242	0.057054	0.104348	0	0	0	0	0	0.0776672	0.254422	0	0.197432	0.0717214	0.187987	0	0.14103	0.0940648	0.113734	0.0936314	0	0	0	0	0	0	0	0	0	0	0	0	0	0	0	0	0	0	0	0	0	0.0605009	0.0505002	0.280139	0	0.108156	0.122238	0	0	0	0	0	0
chr9:35194942-35195133	No	0.0687867	0	0	0	0	0	0.0542832	0	0	0	0	0	0	0	0	0.0759573	0	0	0.148577	0	0.0885771	0	0.0740448	0	0	0	0	0.057054	0.104348	0	0	0.101696	0	0	0	0	0	0	0.0717214	0	0.0769766	0.211545	0.0940648	0	0.0936314	0	0	0	0	0	0	0	0.605108	0.488789	0.407661	0.318131	0.889117	0.790358	0.703105	0.624626	0	0	0	0	0	0.203771	0	0	0	0.0815431	0	0	0	0	0	0	0	0
chr9:35362380-35362615	No	0	0	0	0.125247	0	0	0	0	0	0	0	0	0	0	0	0	0	0	0	0	0	0	0	0	0	0	0.07121	0	0	0	0	0.101696	0	0	0	0	0	0.0658105	0	0.0626625	0	0	0	0	0.0936314	0.125504	0	0	0	0	0	0	0	0	0	0	0	0	0	0	0	0	0	0	0	0	0	0.202001	0.14007	0	0	0	0	0	0	0	0	0
chr9:35392496-35392853	No	0	0	0	0.0626233	0.0945144	0.317159	0	0	0	0	0	0	0	0	0.0853969	0.0759573	0	0	0	0	0.177154	0.387966	0	0.0756491	0	0.0694824	0	0.057054	0.104348	0	0	0.305088	0.0855844	0	0.155334	0	0	0	0.0717214	0.0626625	0	0.0705148	0.282195	0.113734	0.187263	0	0	0	0	0	0	0	0	0	0	0	0	0	0	0	0	0	0.0731944	0.116889	0	0	0	0.353501	0.280139	0.326172	0	0.244477	0	0	0	0	0.144194	0.143235
chr9:35491623-35492293	Yes	0.137573	0	0	0.0626233	0	0.422879	0.108566	0	0	0.0937853	0.0684193	0.0715531	0.0774311	0.0900522	0	0.227872	0.261664	0	0.222865	0.0724925	0.177154	0.129322	0	0	0	0	0.07121	0	0	0.0833473	0	0	0	0	0.0776672	0.169615	0	0	0	0.125325	0	0.14103	0.0940648	0	0.0936314	0	0	0	0	0	0	0	0	0	0	0	0	0	0	0	0.0988679	0.333928	0.146389	0.0584446	0	0.407542	0	0	0.14007	0.0815431	0	0.122238	0	0	0.0887554	0.0781895	0	0
chr9:35517999-35518587	Yes	0.343934	0.145405	0.284331	0.250493	0.567086	0.422879	1.03138	1.0814	0.606048	0.656497	0.547355	0.715531	0.619449	0.720418	0.341588	0.227872	0.392496	0.45506	0.222865	0.28997	0.265731	0.129322	0.14809	0.0756491	0.708431	1.73706	2.1363	1.88278	3.33912	3.66728	4.09116	2.74579	2.22519	1.89348	1.47568	1.95057	1.03452	0.197432	0.286886	0	0.23093	0.211545	0.0940648	0	0.0936314	0.376513	0	0	0.163546	0	0	0	0	0	0	0	0	0	0	0	0.0988679	0	0.0731944	0	0	0	0.0605009	0	0	0	0.108156	0	0	0	0.0887554	0	0	0
chr9:35519103-35519665	No	1.92603	1.74487	1.80077	2.37969	2.6464	2.00868	2.60559	2.46319	2.25104	2.81356	2.39468	2.43281	1.93578	2.0712	1.36635	0.987445	1.30832	1.66855	2.08007	1.59483	2.03727	1.81051	0.814493	0.680842	0.809636	2.70981	2.63477	2.68154	6.88694	6.58444	8.94942	8.44078	10.099	6.1538	9.78607	12.8059	9.51758	3.42215	3.0123	0.751949	0.769766	0.634634	1.31691	1.13734	0.561788	0.87853	0	0	0	0	0	0	0	0	0	0	0	0	0	0	0.197736	0.333928	0.585555	0.175334	0	0.203771	0.0605009	0	0	0.0815431	0	0	0	0	0	0	0	0
chr9:35540793-35541187	No	0.0687867	0	0	0.0626233	0	0	0.0542832	0.120156	0	0	0	0	0.154862	0	0.0853969	0	0	0	0.0742883	0	0	0.129322	0	0.0756491	0	0	0.14242	0	0.104348	0	0.255698	0	0	0	0.155334	0.33923	0	0	0	0.0626625	0	0	0	0.113734	0.0936314	0	0	0	0	0	0	0	0	0	0	0	0	0	0	0	0	0	0	0.0584446	0.0839436	0	0	0.0505002	0	0	0.108156	0.122238	0	0	0	0	0	0
chr9:35657361-35657485	No	0	0	0	0	0	0	0.0542832	0.180234	0	0	0.136839	0.0715531	0.0774311	0.0900522	0.0853969	0.0759573	0.130832	0.151687	0.0742883	0	0.0885771	0	0.0740448	0	0.202409	0.208447	0.28484	0.342324	0.730433	0.416736	0.383546	0.406784	0.342338	0	0.155334	0.254422	0.137936	0.0658105	0.143443	0	0	0.0705148	0.0940648	0.227468	0	0.125504	0	0	0	0	0.209859	0	0.0806811	0	0	0	0	0	0	0	0	0	0	0	0	0	0	0	0	0	0.108156	0	0	0	0	0	0	0
chr9:35848215-35848339	No	0	0	0	0	0	0	0	0	0	0	0	0	0	0	0	0	0	0	0	0	0	0	0	0	0	0	0	0	0	0	0	0	0	0	0	0	0	0	0	0	0	0	0	0	0	0	0.896937	0.767154	0.981275	0.897307	0.209859	2.05455	0.242043	0.537667	0.163064	0.212087	0.127017	0.143702	0.312491	0	0	0	0	0	0	0	0	0	0	0	0	0	0	0	0	0	0	0
chr9:36193945-36194367	No	0.20636	0.0727027	0	0.125247	0	0	0.0542832	0.180234	0	0.0937853	0.0684193	0	0.232293	0	0.170794	0.0759573	0.261664	0	0	0.0724925	0	0	0.0740448	0	0	0.27793	0.14242	0.171162	0.104348	0.166695	0	0.406784	0.0855844	0.15779	0.233002	0.33923	0.137936	0.131621	0.215164	0.187987	0.46186	0.211545	0.18813	0	0.0936314	0.251009	0	0	0.163546	0	0	0	0.121022	0.146637	0	0	0	0.143702	0	0.124925	0.0988679	0	0.0731944	0.233779	0	0.101886	0	0.101	0	0.244629	0	0	0.173782	0.191609	0	0	0.432583	0
chr9:36224678-36224891	No	0	0	0	0	0.0945144	0	0.162849	0	0.0865783	0	0	0	0	0	0	0	0	0	0.148577	0	0	0	0	0	0.101204	0	0.07121	0	0.104348	0.0833473	0.127849	0.203392	0	0	0.0776672	0	0	0.0658105	0.0717214	0	0	0	0	0	0	0	0	0	0	0	0	0	0	0	0	0	0	0	0	0	0	0	0	0	0	0	0.121002	0	0	0.0815431	0	0	0	0	0	0	0	0
chr9:36228514-36228553	No	0	0	0	0.125247	0	0	0	0	0	0	0.0684193	0.0715531	0	0.0900522	0	0	0	0	0	0.0724925	0	0.258644	0.0740448	0	0.101204	0.0694824	0	0.114108	0	0	0	0	0	0.15779	0.0776672	0	0.0689679	0.0658105	0	0.0626625	0	0	0	0	0	0	0	0	0	0	0	0	0.0403406	0.0977577	0	0	0	0	0	0.124925	0.197736	0	0	0	0.0839436	0	0.121002	0	0.14007	0.163086	0.108156	0	0	0.0958043	0	0	0	0
chr9:36237751-36238051	No	0	0	0	0.0626233	0.0945144	0	0	0	0	0.187571	0.136839	0.0715531	0.154862	0.270157	0.170794	0.0759573	0	0	0	0.217477	0	0	0.0740448	0.0756491	0.101204	0.0694824	0	0.057054	0.104348	0	0	0	0.171169	0.15779	0	0.0848075	0.0689679	0.0658105	0	0.0626625	0	0	0	0.113734	0.0936314	0	0	0	0	0	0	0	0	0	0	0	0	0	0	0.124925	0.0988679	0	0	0	0.335774	0	0.0605009	0.1515	0.14007	0.163086	0	0.244477	0	0	0	0	0.144194	0
chr9:36239500-36239747	No	0	0	0	0.125247	0	0	0.108566	0	0	0	0	0	0.0774311	0	0	0	0	0.151687	0.148577	0	0	0	0	0.151298	0.202409	0	0.07121	0	0.208695	0	0	0	0.0855844	0	0.233002	0.0848075	0.0689679	0	0	0.0626625	0	0	0.0940648	0	0.0936314	0	0	0.255718	0	0	0	0	0.121022	0	0.0815322	0.212087	0	0	0	0	0	0.166964	0.0731944	0	0	0.203771	0.0605009	0.252501	0.14007	0.244629	0.108156	0	0.173782	0.0958043	0	0	0	0
chr9:36243722-36244057	No	0	0	0	0	0	0	0	0	0	0.0937853	0.136839	0	0.154862	0.180104	0.341588	0	0.130832	0.303373	0.222865	0	0	0.258644	0.0740448	0	0.101204	0.138965	0	0	0.208695	0	0	0.101696	0	0	0.0776672	0	0.0689679	0	0.0717214	0	0	0.0705148	0	0	0.0936314	0	0.128134	0.255718	0.163546	0	0	0.228284	0.121022	0.0488789	0	0.106044	0	0	0	0	0	0.0834821	0	0	0	0.101886	0	0	0	0.163086	0.324468	0	0	0	0	0	0.144194	0
chr9:36254262-36254283	No	0	0	0	0	0	0	0	0	0	0	0	0	0	0	0	0	0.130832	0	0	0.0724925	0	0	0.0740448	0	0	0	0	0	0	0.0833473	0	0	0	0	0	0	0	0.131621	0	0	0.0769766	0.0705148	0.0940648	0	0	0	0	0	0	0	0.209859	0	0	0	0	0	0	0	0	0	0	0.0834821	0	0.175334	0	0	0	0.101	0	0	0	0	0	0.0958043	0	0	0	0
chr9:36255251-36255347	No	0.137573	0	0	0	0.0945144	0	0	0	0	0	0	0.0715531	0	0	0.0853969	0	0	0	0	0.0724925	0.0885771	0	0	0.151298	0	0	0	0.057054	0	0	0.127849	0.101696	0	0	0	0	0	0	0	0	0.153953	0	0.0940648	0	0	0	0	0	0	0	0	0	0	0.0488789	0	0	0	0	0	0	0	0.166964	0	0	0	0.101886	0	0	0	0.0815431	0	0.122238	0	0	0	0	0	0.143235
chr9:36296639-36296993	No	0.20636	0.145405	0.284331	0.250493	0.283543	0.21144	0.651398	0.360467	0.259735	0.281356	0.889451	0.0715531	0.851742	0.0900522	0.0853969	0	0.130832	0	0.148577	0.0724925	0.177154	0	0.296179	0.378246	1.31566	0.416894	0.56968	0.057054	0.208695	0.0833473	0	0	0.0855844	0.15779	0	0.254422	0.137936	0	0.0717214	0	0	0.282059	0.470324	0.113734	0	0	0	0	0	0	0	0	0	0	0.0815322	0	0	0.0718508	0	0	0.197736	0.333928	0.219583	0.409112	0.587605	0	0	0	0	0	0	0	0	0	0	0	0	0
chr9:36317931-36318152	No	0.137573	0.290811	0.568663	0.125247	0.567086	0.422879	0.542832	0.420545	0.259735	0.375141	1.02629	0.500872	0.387156	0.630365	0.0853969	0.227872	0.261664	0.303373	0	0.217477	0.0885771	0.129322	0.666403	0.226947	1.01204	0.138965	0	0.228216	0.104348	0.166695	0	0	0.0855844	0	0	0	0.0689679	0.131621	0	0.0626625	0	0	0	0	0.187263	0.376513	0	0	0	0	0	0	0	0	0	0	0	0	0	0	0.692075	0.333928	0.292778	0.116889	0.587605	0.203771	0.242004	0.0505002	0	0.0815431	0.216312	0	0	0	0	0	0	0.143235
chr9:36319879-36320286	No	0.343934	0	0.0947771	0.18787	0.0945144	0	0.271416	0.360467	0.0865783	0.375141	0.136839	0.357765	0.309724	0.360209	0	0	0	0	0.0742883	0	0.0885771	0	0.296179	0.226947	0.809636	0.27793	0.42726	0.28527	0.104348	0.250042	0.255698	0	0	0.15779	0	0.254422	0	0.329053	0	0	0	0	0	0.113734	0	0	0	0	0	0	0	0	0	0	0	0.106044	0	0	0	0	0	0	0	0	0	0	0.181503	0.101	0	0	0	0.244477	0	0	0	0	0	0
chr9:36458084-36458373	No	0	0	0	0	0	0	0	0	0	0	0	0.0715531	0	0	0	0	0.130832	0	0	0	0	0	0	0	0	0	0	0	0	0	0	0	0	0	0	0	0	0.197432	0.143443	0	0.0769766	0	0	0	0	0	0.512536	0.426197	1.14482	0.512747	0.209859	0.913134	0.201703	0.43991	0.244597	0.212087	0.508067	0.574806	0.468737	0.499701	0	0	0	0.0584446	0.167887	0	0.0605009	0	0	0	0	0	0	0	0.0887554	0	0	0.143235
chr9:36573654-36573994	No	0.0687867	0.0727027	0.189554	0.0626233	0.0945144	0.10572	0	0.0600779	0	0	0	0	0	0	0.0853969	0	0.392496	0.303373	0.297153	0.0724925	0.177154	0.387966	0	0.226947	0.101204	0.0694824	0.07121	0	0	0.0833473	0.127849	0	0.0855844	0.315579	0.155334	0.0848075	0.137936	0.131621	0.143443	0.25065	0	0.211545	0.0940648	0.113734	0.0936314	0	0.256268	0	0	0	0.209859	0	0.0403406	0.0977577	0	0.106044	0.127017	0.0718508	0.0781228	0	0	0	0.146389	0.116889	0.0839436	0.203771	0	0	0	0.0815431	0	0	0	0	0.0887554	0	0	0.143235
chr9:36603125-36603354	No	0	0	0.189554	0	0	0.10572	0	0	0	0	0	0	0	0	0.256191	0	0	0.151687	0.222865	0	0.0885771	0	0	0	0	0.0694824	0.14242	0	0	0	0	0.101696	0	0	0	0.0848075	0	0	0	0.0626625	0	0	0	0	0.0936314	0.251009	0.128134	0.255718	0.163546	0.128187	0	0.228284	1.0892	0.977577	0.815322	0.318131	1.01613	0.862209	0.703105	0.749552	0	0	0.0731944	0.175334	0	0.101886	0	0	0	0	0	0	0.173782	0.191609	0.0887554	0.156379	0.144194	0.143235
chr9:36765908-36766224	Yes	0	0	0	0	0	0	0	0	0	0	0	0	0	0	0	0	0	0	0	0	0	0	0	0	0	0	0	0	0	0	0	0	0	0	0	0	0	0	0	0	0	0	0	0	0	0	1.66574	1.44907	0.981275	1.02549	1.67887	1.59798	1.00851	2.00403	1.54911	1.06044	1.5242	1.79627	1.40621	1.12433	0	0	0	0	0	0	0	0.202001	0.280139	0.0815431	0.324468	0.122238	0	0.0958043	0.266266	0.390947	0	0.429706
chr9:36879169-36879529	No	0	0	0	0	0	0	0	0	0	0	0	0	0	0	0	0	0	0	0	0	0	0	0	0	0	0	0	0	0	0	0	0	0	0	0	0	0	0	0	0	0	0	0	0	0	0	0.64067	0.255718	0.490638	0.256373	0.209859	1.14142	0.403406	0.684304	0.244597	0.530218	0.38105	0.718508	0.390614	0.499701	0	0	0	0	0	0	0	0	0	0	0	0	0	0	0	0	0	0.143235
chr9:36924918-36925087	Yes	0.41272	0.218108	0.189554	0.18787	0.283543	0	0	0.0600779	0	0	0	0	0	0	0	0	0	0	0	0.217477	0.177154	0.129322	0	0	0.101204	0	0	0.114108	0.104348	0.0833473	0	0.101696	0	0	0	0	0	0.0658105	0	0	0	0	0	0.113734	0	0	0	0	0.490638	0	0	0.228284	0.242043	0.146637	0.407661	0.318131	0.127017	0.287403	0.312491	0.624626	0	0	0	0.0584446	0.0839436	0.101886	0	0	0	0	0	0	0	0	0	0	0	0
chr9:36992598-36993117	No	0	0	0	0	0	0	0	0	0	0	0	0	0	0	0	0.0759573	0	0	0	0	0	0	0	0	0	0	0	0	0	0	0	0	0	0	0.0776672	0	0	0	0	0	0	0	0	0	0	0	0.512536	0.426197	0.490638	0.640933	0.419718	0.456567	0.201703	0.0977577	0.326129	1.06044	0.254034	0.431105	1.0156	0.374776	0	0	0	0	0	0	0	0	0	0	0	0	0	0	0	0	0	0
chr9:36994805-36995313	No	0	0	0	0	0	0	0	0	0	0	0	0	0	0	0	0	0	0	0	0.0724925	0	0	0	0	0	0	0	0	0	0	0	0	0	0	0	0	0	0	0	0	0	0	0	0	0	0	0.768803	0.340957	0.163546	0.38456	0.629577	0.684851	0.927833	0.488789	0.570726	0.954393	0.889117	0.574806	1.24996	0.999402	0	0	0	0	0	0	0	0	0	0	0	0	0	0	0	0	0	0
chr9:36995660-36996106	No	0	0	0	0	0	0	0	0	0	0	0	0	0	0.0900522	0	0	0	0	0	0	0.0885771	0	0	0	0	0	0	0	0	0	0	0	0	0	0	0	0	0	0	0	0	0	0	0	0	0	0.64067	0.596675	0.817729	1.15368	0.839436	0.228284	1.33124	1.02646	1.38605	0.636262	1.5242	0.93406	0.54686	0.874477	0	0	0	0.0584446	0.0839436	0	0	0	0	0	0	0	0	0	0	0	0	0
chr9:37004574-37004778	Yes	0	0	0	0	0	0	0	0	0	0	0	0	0	0	0	0	0	0	0	0	0	0	0	0	0	0.0694824	0	0	0	0	0	0	0.0855844	0	0	0	0	0	0	0	0.0769766	0	0	0	0	0	2.17828	2.30146	2.1261	2.30736	1.67887	3.42425	0.968174	0.684304	0.896854	0.318131	0.889117	0.431105	0.312491	0.124925	0	0	0	0	0	0	0	0	0	0	0	0	0	0	0	0	0	0
chr9:37023273-37023527	No	0.0687867	0	0	0	0	0	0	0	0.0865783	0	0	0	0	0	0	0	0	0.151687	0.0742883	0	0	0	0	0	0.101204	0	0	0	0	0	0	0	0	0	0	0	0	0	0	0	0	0	0	0	0	0	0.384402	0.767154	1.14482	1.28187	0.629577	0.913134	0.322725	0.488789	0.244597	0.424174	0.38105	0.359254	0.468737	0.124925	0	0	0	0	0	0	0	0	0	0	0	0	0	0	0	0	0	0
chr9:37023933-37024326	No	0	0	0	0	0	0	0	0	0	0	0	0	0	0	0	0	0	0	0	0	0	0	0	0	0	0.0694824	0	0	0	0	0	0	0	0	0	0	0	0	0	0	0	0	0	0	0	0	0.256268	0.596675	0.654184	0.256373	0	0.456567	0.161362	0.146637	0.0815322	0.212087	0.127017	0.359254	0.0781228	0	0	0	0	0	0	0	0	0	0	0	0	0	0	0	0	0	0	0
chr9:37027622-37027943	No	0	0	0	0	0	0	0	0	0	0	0	0	0	0	0	0	0	0	0	0	0	0	0	0	0	0	0	0	0	0	0	0	0	0	0	0	0	0	0	0	0	0	0	0	0	0	58.3009	51.0584	55.9327	52.8129	58.7605	53.8749	21.4208	25.9547	33.9174	27.9955	36.0728	32.764	30.3116	38.6019	0	0	0	0	0	0	0	0	0	0	0	0	0	0	0	0.0781895	0	0.143235
chr9:37029260-37029575	No	0	0	0	0	0	0	0	0	0	0	0	0	0	0	0	0	0	0	0	0	0	0	0	0	0	0	0	0.057054	0	0	0	0	0	0	0	0	0	0	0	0	0	0	0	0	0	0	6.91923	3.06862	5.39701	2.69192	7.13521	4.56567	1.97669	2.15067	2.2829	2.01483	3.0484	2.51478	1.64058	1.62403	0	0	0	0	0	0	0	0	0	0	0	0	0	0	0	0	0	0
chr9:37030473-37030912	Yes	0	0	0	0	0	0	0	0	0	0	0	0	0	0	0.0853969	0	0	0	0	0	0	0	0	0	0	0	0	0	0	0	0	0	0	0	0	0	0	0	0	0	0	0	0	0	0	0	3.58775	2.30146	1.96255	2.56373	2.09859	3.88082	1.2909	1.17309	0.815322	0.424174	0.762101	0.790358	0.781228	0.874477	0	0	0	0	0	0	0	0	0	0	0	0	0	0	0	0	0	0
chr9:37032020-37032404	Yes	0	0	0	0	0	0	0	0	0	0	0	0	0	0	0.0853969	0	0	0	0	0.0724925	0	0	0	0	0	0.0694824	0	0	0	0	0	0	0	0	0	0	0	0	0	0	0	0	0	0	0	0	4.10029	2.8129	3.10737	2.30736	2.93803	2.7394	2.54146	2.59058	1.87524	1.80274	2.92139	2.22737	2.89054	3.12313	0	0	0	0	0	0	0	0	0	0	0	0	0	0	0	0	0	0
chr9:37189440-37189902	No	0	0.218108	0.189554	0.0626233	0.0945144	0	0.108566	0.180234	0	0.375141	0.0684193	0.0715531	0.154862	0.180104	0.256191	0.0759573	0.130832	0	0.148577	0.0724925	0	0.517288	0.0740448	0.0756491	0.101204	0.208447	0	0.057054	0.104348	0.0833473	0	0	0	0	0.155334	0.33923	0	0.0658105	0.143443	0.125325	0	0.352574	0.0940648	0.341202	0.187263	0.125504	2.05014	0.937633	2.1261	1.53824	1.0493	1.14142	0.363065	0.488789	0.163064	0.530218	0.38105	0.287403	0.312491	0.124925	0.0988679	0	0.219583	0.175334	0.587605	0.407542	0.0605009	0.0505002	0.420209	0.0815431	0.108156	0.122238	0.347563	0.0958043	0.266266	0.312758	0.720972	0.143235
chr9:37212068-37212445	No	0.0687867	0.0727027	0.189554	0.0626233	0	0	0.108566	0.0600779	0.0865783	0.187571	0.273677	0.0715531	0.154862	0.0900522	0.170794	0.0759573	0	0.303373	0.148577	0.0724925	0.0885771	0.258644	0	0.0756491	0.101204	0.0694824	0.14242	0.114108	0.104348	0	0	0.101696	0.0855844	0.15779	0	0.0848075	0.0689679	0	0.143443	0.0626625	0.0769766	0.211545	0	0.227468	0	0.125504	0	0.255718	0	0.256373	0	0.228284	0.0806811	0.0977577	0	0	0	0	0.0781228	0.249851	0	0	0.219583	0.0584446	0.167887	0	0.121002	0.0505002	0	0.0815431	0.216312	0.122238	0.173782	0.191609	0	0.312758	0.432583	0
chr9:37293849-37294067	No	0	0	0	0	0	0	0.108566	0.0600779	0	0.0937853	0	0.0715531	0.0774311	0.0900522	0	0.151915	0	0	0.0742883	0.0724925	0	0	0	0	0	0	0	0	0	0	0	0	0.0855844	0	0.0776672	0	0	0	0	0	0	0	0	0	0.0936314	0	1.02507	2.04574	1.63546	1.41005	1.46901	2.05455	2.13805	2.10179	1.71218	1.37857	1.65122	1.86812	2.34368	0.874477	0	0	0	0	0	0	0	0.0505002	0.14007	0	0	0	0	0.0958043	0	0.234568	0.288389	0
chr9:3732738-3732891	No	0	0	0	0	0	0	0	0	0.0865783	0	0	0.0715531	0	0	0	0	0	0	0	0	0	0	0	0	0	0	0	0	0	0	0	0	0	0	0	0	0	0	0	0	0	0	0	0	0	0	0	0	0	0	0.209859	0	0	0	0	0	0	0	0	0	0	0.250446	0.146389	0.233779	0.251831	0.203771	0	0	0	0	0	0	0	0	0	0	0	0
chr9:37378192-37378833	Yes	0	0	0	0	0	0	0	0	0	0	0	0	0	0	0	0	0	0	0	0.0724925	0	0	0	0	0	0	0	0	0	0	0	0	0	0	0	0	0	0	0	0	0	0	0	0	0	0	2.81895	4.09149	3.43446	2.69192	3.14789	4.79395	7.2613	7.13631	6.84871	6.15053	6.8589	5.53251	7.26542	6.49612	0	0	0	0	0	0	0	0	0	0	0	0	0	0	0	0	0	0
chr9:37402610-37403278	Yes	0	0	0	0	0	0.10572	0	0	0	0	0	0	0	0	0	0	0	0	0	0	0	0	0	0	0	0	0	0	0	0	0	0	0	0	0	0	0	0	0	0	0	0	0	0	0	0	0.896937	1.44907	0.163546	0.640933	0.839436	0	2.13805	1.46637	0.489193	0.954393	0.635084	1.22146	1.0156	0.874477	0	0	0	0	0	0	0	0	0	0	0	0	0	0	0	0	0	0
chr9:37409051-37409772	Yes	0	0	0	0	0	0	0	0	0	0	0	0	0	0	0	0	0	0	0	0	0	0	0	0	0	0	0	0	0	0	0	0	0	0	0	0	0	0	0	0	0	0	0	0	0	0	21.9109	17.5593	19.2984	16.1515	16.7887	14.1536	21.0981	20.2358	17.6925	18.4516	20.3227	16.5975	19.8432	21.3622	0	0	0	0	0	0	0	0	0	0	0	0	0	0	0	0	0	0
chr9:37412432-37412586	No	0	0.0727027	0.0947771	0	0	0.10572	0.162849	0.0600779	0.0865783	0.0937853	0.0684193	0.0715531	0.0774311	0	0	0.0759573	0.130832	0.151687	0.0742883	0.0724925	0.0885771	0	0.0740448	0	0.506022	0.208447	0.07121	0.171162	0	0.0833473	0.127849	0	0	0	0	0.0848075	0.0689679	0	0	0	0	0	0	0.113734	0	0	0.384402	0.340957	0.981275	0.256373	0.419718	0.456567	0.887492	0.488789	0.407661	0.318131	0.889117	0.215552	0.937474	0.624626	0	0	0	0	0	0	0	0	0	0	0	0	0	0	0	0	0	0
chr9:37414594-37415021	Yes	0	0	0	0	0	0	0	0	0	0	0	0	0	0	0	0	0	0	0	0	0	0	0	0	0	0	0	0	0	0	0	0	0	0	0	0	0	0	0	0	0	0	0	0	0	0	0.384402	0.340957	0.817729	0.38456	0	0.456567	1.16988	1.41749	1.14145	0.530218	0.508067	0.790358	0.468737	0.624626	0	0	0	0	0	0	0	0	0	0	0	0	0	0	0	0	0	0
chr9:37415333-37415517	No	0	0.0727027	0	0	0	0	0.162849	0.0600779	0.173157	0.0937853	0.136839	0	0.0774311	0	0	0	0	0	0	0.0724925	0	0	0	0	0	0.138965	0.07121	0	0	0	0	0	0	0	0	0	0	0	0	0	0	0	0	0	0	0	0.64067	0.426197	0.817729	0.38456	0.839436	0.684851	0.887492	0.586546	0.163064	0.636262	0.508067	0.646657	0.703105	0.499701	0	0.0834821	0.0731944	0.116889	0.167887	0	0.0605009	0	0	0	0	0.122238	0	0	0	0	0	0
chr9:37444265-37444615	No	0	0	0	0	0	0	0	0	0	0	0.136839	0	0.0774311	0	0.0853969	0	0	0	0.0742883	0.144985	0.0885771	0	0.0740448	0.0756491	0	0	0	0	0	0.0833473	0.127849	0	0.0855844	0	0.233002	0	0.137936	0	0	0.0626625	0	0	0	0	0.0936314	0	0	0.0852393	0	0	0	0.228284	0.0403406	0.0977577	0	0	0	0	0.0781228	0	0	0	0	0	0.0839436	0	0	0.0505002	0.14007	0.0815431	0	0	0	0	0.266266	0	0	0
chr9:37773585-37773846	No	0.0687867	0.145405	0	0.0626233	0	0	0.162849	0.0600779	0	0	0.0684193	0	0	0	0	0.151915	0	0.45506	0.371442	0	0	0	0.222134	0.151298	0.101204	0	0	0	0	0.0833473	0.127849	0.101696	0.342338	0	0	0	0.0689679	0	0	0	0	0	0	0	0.0936314	0	0	0	0	0	0	0	0	0.0488789	0	0	0	0	0	0	0	0	0.0731944	0.0584446	0	0	0	0	0	0.0815431	0	0	0	0	0	0.234568	0	0
chr9:37776694-37777121	No	0.137573	0.145405	0	0.0626233	0	0	0	0.0600779	0	0	0	0.0715531	0.0774311	0	0.0853969	0.303829	0	0.151687	0.148577	0	0.0885771	0.258644	0.14809	0.151298	0.202409	0.0694824	0.14242	0.171162	0	0.0833473	0	0	0.0855844	0	0	0	0.0689679	0.197432	0.0717214	0.0626625	0	0.0705148	0	0.113734	0.0936314	0.125504	0	0	0	0.128187	0.419718	0	0.161362	0.0977577	0	0	0.127017	0	0	0.124925	0	0.166964	0.0731944	0.0584446	0	0.203771	0	0	0.14007	0.163086	0	0	0	0	0.177511	0	0	0
chr9:37818070-37818452	No	0	0	0	0.0626233	0.0945144	0.21144	0.162849	0.0600779	0	0.0937853	0.0684193	0.143106	0.0774311	0.180104	0.0853969	0.227872	0	0	0	0	0	0.129322	0	0.0756491	0.101204	0.0694824	0	0.057054	0	0	0.127849	0.101696	0	0	0.233002	0	0	0	0.0717214	0	0	0	0	0.113734	0.0936314	0	0	0	0	0.256373	0	0.228284	0.0403406	0	0.0815322	0	0	0.0718508	0	0.124925	0.0988679	0	0	0.0584446	0.0839436	0	0	0	0	0.244629	0.108156	0.122238	0	0.191609	0.0887554	0.156379	0	0.429706
chr9:37826862-37827269	No	0.0687867	0	0.0947771	0.125247	0	0	0.217133	0.120156	0	0.0937853	0.0684193	0.214659	0.154862	0.0900522	0.0853969	0.0759573	0.523328	0.303373	0.222865	0.144985	0.177154	0	0.0740448	0.0756491	0	0	0.14242	0.28527	0	0	0	0.101696	0.0855844	0.15779	0.0776672	0	0.0689679	0	0.0717214	0.125325	0.0769766	0.0705148	0	0	0	0	0	0	0.327092	0.128187	0	0.228284	0.161362	0	0	0.212087	0	0	0.0781228	0.124925	0	0	0	0.0584446	0.0839436	0.101886	0.0605009	0	0.14007	0.0815431	0	0	0.347563	0.191609	0.177511	0.156379	0.144194	0
chr9:37837534-37837914	No	0	0	0	0	0	0	0.0542832	0	0.0865783	0	0	0	0	0	0.170794	0	0	0.151687	0	0	0	0.129322	0.0740448	0	0	0	0	0	0	0.0833473	0	0	0	0	0	0	0	0	0	0.125325	0	0	0.0940648	0	0	0	0	0	0	0.128187	0.209859	0	0.0806811	0	0.163064	0	0	0	0	0.124925	0	0	0.146389	0	0	0	0	0	0	0.0815431	0	0	0	0	0	0	0	0
chr9:37877155-37877321	No	0	0.0727027	0.0947771	0	0	0	0	0	0	0	0	0	0	0	0.170794	0	0	0	0.0742883	0	0.177154	0	0	0	0	0	0	0	0	0	0	0.101696	0	0	0	0	0	0	0	0.0626625	0	0.0705148	0	0	0.0936314	0	0	0	0	0	0	0	0	0	0	0	0	0	0	0	0	0.0834821	0	0	0.167887	0	0	0	0	0	0	0	0	0.191609	0	0.0781895	0	0
chr9:37944945-37945317	Yes	0.343934	0	0.758217	0.125247	0.189029	0.21144	0	0	0.173157	0	0.0684193	0.143106	0.154862	0.180104	0.256191	0.227872	0.130832	0	0.148577	0.217477	0.0885771	0.387966	0.0740448	0.0756491	0.202409	0.138965	0	0.114108	0	0.166695	0	0	0.256753	0	0.0776672	0.169615	0.34484	0.131621	0.286886	0.25065	0.0769766	0.0705148	0.18813	0.113734	0.187263	0	0	0	0	0	0	0	0	0	0	0	0	0.0718508	0	0	0	0	0	0	0.0839436	0	0.0605009	0.0505002	0.420209	0.326172	0.324468	0.122238	0	0	0	0	0	0
chr9:37994928-37995411	No	0	0	0	0	0	0	0.0542832	0	0	0	0	0.214659	0	0.0900522	0	0.227872	0	0.303373	0.0742883	0.0724925	0.177154	0.129322	0.0740448	0	0	0	0	0	0.104348	0	0	0	0	0	0.0776672	0	0.0689679	0.131621	0.0717214	0.187987	0.0769766	0	0.0940648	0.113734	0	0	0.128134	0.511436	0.163546	0.512747	0	0.456567	0.484087	0.928698	0.244597	0.424174	0.254034	0.718508	1.0156	0.499701	0	0	0	0	0	0	0	0.0505002	0	0	0	0	0	0	0	0	0	0
chr9:38008080-38008491	Yes	0	0.0727027	0	0	0.0945144	0	0.271416	0.180234	0.0865783	0.0937853	0.0684193	0.143106	0.0774311	0	0.0853969	0	0	0.151687	0.0742883	0	0	0.129322	0	0	0	0.0694824	0.14242	0.057054	0.104348	0.0833473	0	0	0.0855844	0.315579	0.310669	0	0.206904	0.723916	0.50205	0.125325	0.0769766	0.14103	0.376259	0	0	0.125504	0.256268	0	0	0.256373	0.209859	0	0.121022	0.0488789	0.163064	0.212087	0.38105	0.287403	0.0781228	0.249851	0	0	0.219583	0.0584446	0.167887	0	0.0605009	0.252501	0.14007	0.0815431	0.216312	0	0	0	0.0887554	0	0	0.143235
chr9:38066326-38066876	No	0.137573	0.218108	0	0.0626233	0.283543	0.21144	0.597115	0.360467	0.346313	0.468926	0.547355	0.286212	0.619449	0.360209	0.0853969	0.455744	0.392496	0.151687	0.44573	0	0.265731	0.517288	0.14809	0.0756491	0.404818	0.347412	0.35605	0.456432	0.104348	0.250042	0.639244	0.203392	0.342338	0	0.776672	0.0848075	0.413808	0.329053	0.788936	0.375975	0.153953	0.564119	0.282195	0	0.280894	0.125504	0.128134	0	0	0	0	0	0	0.0977577	0	0	0	0.143702	0	0	0.0988679	0.0834821	0	0.116889	0.0839436	0	0	0.202001	0.14007	0.244629	0	0.244477	0	0	0	0	0	0
chr9:38107985-38108276	No	0	0	0	0	0	0	0	0	0	0	0	0	0	0	0	0	0	0	0	0	0	0	0	0	0	0	0	0	0	0	0	0	0	0	0	0	0	0.0658105	0	0	0	0	0	0	0	0	0	0.255718	0	0.256373	0.209859	0	0.403406	0.342152	0.570726	0.106044	0.254034	0.143702	0.390614	0.374776	0	0	0	0	0	0	0	0	0	0	0	0	0	0	0	0	0	0
chr9:38227010-38227554	No	0.137573	0	0.0947771	0.125247	0.0945144	0.634319	0.325699	0.240312	0.606048	0.0937853	0.0684193	0.429319	0.464587	0.360209	0.0853969	0	0.261664	0.303373	0.148577	0.217477	0.354308	0.387966	0.14809	0.226947	0.607227	0.347412	0.14242	0.228216	0	0.0833473	0.255698	0.203392	0.171169	0	0.0776672	0	0	0	0	0.0626625	0.0769766	0	0	0.113734	0.0936314	0.376513	0	0	0	0	0	0	0.0403406	0.146637	0.0815322	0.318131	0	0.143702	0	0	0	0	0	0	0	0	0	0	0	0	0	0	0	0	0	0.0781895	0	0
chr9:38319063-38319409	No	0	0	0	0	0	0	0	0	0	0	0	0	0	0	0	0	0	0	0	0	0	0	0	0	0	0	0.07121	0	0	0	0	0	0	0	0	0	0	0	0	0	0	0	0	0	0	0	0.384402	0.511436	0.327092	0.128187	0.419718	0.228284	1.33124	1.22197	0.978387	0.848349	0.508067	0.574806	0.624982	0.499701	0	0	0	0	0	0	0	0	0	0	0	0	0	0	0	0	0	0
chr9:38381019-38381374	No	0	0	0	0.0626233	0	0.10572	0.0542832	0	0	0	0	0	0	0	0	0	0	0.151687	0	0	0	0	0	0	0	0.138965	0	0	0.208695	0.0833473	0	0.101696	0	0	0	0	0	0	0	0	0	0	0	0	0	0	0	0	0	0	0	0	0.0403406	0	0	0	0	0	0	0	0	0	0	0	0	0	0.544508	0.303001	0.560278	0.0815431	0.54078	0.366715	0	0	0	0	0	0
chr9:38473000-38473309	No	0	0	0	0	0	0	0	0	0	0	0	0	0	0	0.170794	0	0	0	0	0.0724925	0	0	0.0740448	0	0.101204	0	0	0	0	0.0833473	0	0	0	0.15779	0	0	0.0689679	0	0	0	0	0	0	0	0	0	0.128134	0	0	0.128187	0.209859	0	0.161362	0.0977577	0.0815322	0	0	0.0718508	0	0	0	0	0	0	0	0	0	0.1515	0	0	0	0.244477	0	0	0	0	0	0
chr9:38474497-38474738	No	0.275147	0	0	0.0626233	0.189029	0.10572	0.108566	0.0600779	0.0865783	0.0937853	0.342097	0	0	0.180104	0.0853969	0	0.130832	0	0	0	0	0	0.14809	0	0.101204	0.0694824	0	0.057054	0.104348	0	0	0	0.171169	0	0	0	0.0689679	0.0658105	0	0	0.153953	0	0.0940648	0	0.0936314	0	0	0	0	0	0	0	0	0	0	0	0	0	0	0	0	0	0	0	0	0	0.0605009	0.101	0	0	0.324468	0.244477	0	0	0	0	0	0
chr9:3907023-3907069	No	0.20636	0.0727027	0.0947771	0.0626233	0.0945144	0	0	0	0	0.0937853	0.136839	0	0	0.0900522	0.170794	0.227872	0.130832	0	0	0	0	0	0.296179	0.151298	0.101204	0.0694824	0.14242	0.114108	0	0.0833473	0	0	0	0	0.0776672	0	0	0.0658105	0	0.125325	0	0.0705148	0	0.341202	0.187263	0	0	0	0	0	0	0	0	0	0	0	0	0	0	0	0	0	0	0	0	0	0	0	0	0	0	0	0	0	0	0	0	0
chr9:4155464-4155647	No	0	0	0	0	0	0	0	0	0	0	0	0	0	0	0	0	0	0	0	0.0724925	0	0	0	0	0	0	0	0	0	0	0	0	0	0	0.0776672	0	0	0	0	0	0	0	0	0	0	0	0	0	0	0	0	0	0	0	0	0	0	0	0	0	0.790943	0.333928	0.585555	0.409112	0.755492	0.611313	0	0	0	0	0	0	0	0	0	0	0	0
chr9:4167114-4167481	No	0	0	0	0	0.0945144	0	0	0	0	0	0	0	0	0	0	0	0	0	0	0	0	0	0	0	0	0	0	0	0	0	0	0	0	0	0	0	0	0	0	0	0	0	0	0	0	0	0	0	0	0	0.209859	0	0	0	0	0	0	0	0.0781228	0	0.296604	0.41741	0.512361	0.292223	1.09127	0.509428	0	0	0	0.0815431	0	0	0	0	0	0	0	0
chr9:4171490-4171804	No	0	0	0	0	0	0	0	0	0	0	0	0	0	0	0.0853969	0	0	0	0	0	0	0	0	0	0	0	0	0.114108	0	0.0833473	0	0	0	0	0	0	0	0	0	0	0	0	0	0	0	0	0	0	0	0	0	0	0	0	0	0	0	0	0	0	0.692075	0.166964	0.219583	0.233779	0.419718	0.407542	0	0	0.14007	0	0	0	0	0	0	0	0	0
chr9:4172905-4173301	No	0	0	0	0	0	0	0.0542832	0	0	0	0	0	0	0	0	0	0	0	0	0	0	0	0	0	0	0	0	0	0	0	0	0	0	0	0	0	0	0	0	0	0	0	0	0	0	0	0	0	0	0	0	0	0	0	0	0	0	0	0	0	0.494339	0.166964	0.146389	0.350668	1.3431	1.01886	0	0	0	0	0	0	0	0	0	0	0	0
chr9:4174744-4175096	Yes	0	0	0	0	0	0	0	0	0	0	0	0	0	0	0	0	0	0.151687	0	0	0	0	0	0	0	0	0	0	0	0	0	0.101696	0	0	0	0	0	0	0	0	0	0	0	0	0	0	0	0	0	0	0	0	0	0	0	0	0	0	0	0	0.889811	0.834821	0.878333	1.11045	1.25915	1.22263	0.0605009	0	0	0	0	0	0	0	0	0	0	0
chr9:42250846-42251103	No	0.343934	0.363514	0.189554	0.313117	0.472572	0.634319	0.0542832	0	0.0865783	0	0.0684193	0	0.0774311	0.0900522	0.256191	0.151915	0.130832	0.303373	0.148577	0.144985	0.0885771	0	0.222134	0.529544	0.202409	0.347412	0.64089	0.342324	0.208695	0.166695	1.02279	0.305088	0.513506	0.788948	0.854339	0.33923	0.620711	0.197432	0.717214	0.375975	0.384883	0.0705148	0.752519	0.454936	0.468157	0.502017	0	0.511436	0.163546	0	0.209859	0	0.161362	0.0977577	0	0.106044	0.127017	0.215552	0.312491	0.124925	0.692075	0.250446	0.878333	1.51956	0.92338	1.22263	1.02851	1.1615	1.54077	2.20166	1.29787	1.83358	0	0.191609	0	0.156379	0.288389	0.143235
chr9:42251462-42252022	No	0.20636	0	0.0947771	0.313117	0.189029	0.528599	0.0542832	0	0	0.281356	0.0684193	0.143106	0	0.180104	0.341588	0.151915	0.130832	0.151687	0.222865	0.362462	0.265731	0	0.14809	0.0756491	0.202409	0.208447	0.21363	0.171162	0.104348	0	0	0.203392	0.0855844	0.315579	0	0	0.275872	0.197432	0.0717214	0.25065	0.384883	0.282059	0.18813	0.227468	0.280894	0.251009	2.81895	2.3867	2.94383	2.56373	1.46901	2.28284	2.54146	2.15067	3.26129	1.59065	3.30244	3.01773	1.79682	2.37358	1.18641	1.25223	2.70819	1.75334	2.26648	2.44525	5.74758	4.99952	3.92195	2.85401	7.35461	7.82326	4.17076	4.59861	3.99399	3.36215	4.32583	3.29442
chr9:4241567-4241868	Yes	0	0	0	0	0	0	0	0	0	0	0	0	0	0	0	0	0	0	0	0.0724925	0	0	0	0	0	0	0	0	0	0.166695	0	0	0	0.15779	0	0	0	0	0	0	0	0.14103	0	0	0	0	0	0	0	0	0	0	0	0	0	0	0	0	0	0	0	0	0	0	0.251831	0	0	0	0	0	0	0	0	0	0	0	0	0
chr9:4293320-4293694	Yes	0.0687867	0	0	0	0.0945144	0	0	0	0.0865783	0	0	0	0	0	0	0.0759573	0	0.151687	0	0	0	0	0	0	0	0.0694824	0	0	0	0	0	0	0	0	0	0	0.0689679	0.0658105	0	0	0	0	0	0	0	0	0	0	0	0	0	0	0	0	0	0	0	0	0	0	0.395472	0	0.585555	0.526002	0.251831	0.305657	0	0	0	0	0	0	0	0	0	0	0	0
chr9:4293721-4293848	No	0.0687867	0	0	0	0	0	0.0542832	0.0600779	0.0865783	0	0	0	0	0.0900522	0	0	0	0	0.0742883	0	0	0	0	0	0	0	0	0	0	0	0	0.101696	0	0	0.0776672	0	0	0	0	0.0626625	0	0	0	0	0	0	0	0	0	0	0	0	0	0	0	0	0	0	0	0	0.395472	0.584375	0.439167	0.292223	0.671549	0.509428	0	0	0	0	0	0	0	0	0	0	0	0
chr9:4296158-4296492	No	0	0	0	0	0	0	0	0	0	0	0	0	0	0	0	0	0	0	0	0.0724925	0	0	0	0	0	0	0	0	0	0	0	0	0	0	0	0	0	0	0	0	0	0	0	0	0	0	0	0	0	0	0	0	0	0	0	0	0	0	0	0	0.197736	0.584375	0.0731944	0.0584446	0.587605	0.101886	0	0	0	0	0	0	0	0	0	0	0	0
chr9:4297053-4297449	Yes	0	0	0.0947771	0	0.0945144	0.10572	0	0.0600779	0.0865783	0	0	0.0715531	0	0	0	0.0759573	0	0	0	0.0724925	0	0	0	0	0	0.0694824	0.14242	0.057054	0	0	0.127849	0.101696	0	0	0.155334	0.169615	0	0.0658105	0.215164	0	0	0.0705148	0	0.113734	0.0936314	0	0	0	0	0	0	0	0	0.0488789	0	0	0	0	0	0	0.692075	1.00178	0.731944	1.40267	1.00732	1.01886	0	0	0	0	0	0	0	0.0958043	0	0	0	0
chr9:4400033-4400167	No	0	0	0	0.0626233	0	0	0	0.120156	0.0865783	0	0.0684193	0	0.0774311	0.0900522	0	0.0759573	0	0	0	0.0724925	0.0885771	0.129322	0	0.151298	0.101204	0.138965	0.07121	0.114108	0.104348	0.0833473	0.255698	0.305088	0.0855844	0	0.155334	0.254422	0	0.131621	0.0717214	0.0626625	0	0.211545	0.282195	0.227468	0	0.251009	0	0.0852393	0	0.128187	0	0	0	0	0	0	0	0	0	0	0	0.0834821	0	0.0584446	0.167887	0	0	0	0	0.0815431	0	0	0.173782	0.191609	0.266266	0.234568	0.576778	0.572942
chr9:4489680-4489919	No	0.343934	0.218108	0.0947771	0.18787	0.0945144	0.10572	0.0542832	0.0600779	0	0	0.0684193	0.0715531	0	0	0.0853969	0.151915	0	0.151687	0.148577	0.28997	0.354308	0.129322	0	0.0756491	0	0.0694824	0.21363	0.057054	0	0	0	0	0.171169	0	0.0776672	0	0.0689679	0	0.143443	0.0626625	0.0769766	0	0.0940648	0.341202	0	0.125504	0	0	0	0	0	0	0.0403406	0.0977577	0.244597	0	0	0.0718508	0.0781228	0	0.0988679	0.0834821	0.219583	0.175334	0	0.101886	0	0	0	0	0	0	0	0.0958043	0.177511	0.0781895	0	0
chr9:4503903-4504225	No	0	0	0	0	0	0	0.0542832	0	0	0.0937853	0	0.0715531	0.154862	0.180104	0.170794	0	0	0	0	0	0	0	0	0	0	0.0694824	0	0	0	0.166695	0	0	0	0	0.155334	0.0848075	0.0689679	0	0.0717214	0	0.0769766	0.0705148	0.0940648	0.113734	0	0	0.128134	0	0.490638	0	0	0.228284	0.0403406	0.0488789	0	0	0	0.0718508	0.0781228	0.249851	0	0	0	0	0	0.101886	0	0	0	0	0	0.122238	0.173782	0.191609	0.0887554	0	0	0
chr9:4516839-4516995	No	0	0	0	0	0.0945144	0.21144	0.0542832	0	0	0	0	0	0	0.0900522	0.256191	0	0	0	0	0.0724925	0.0885771	0	0	0	0	0.0694824	0	0.057054	0	0	0	0	0.0855844	0	0	0	0	0	0	0	0.153953	0	0.0940648	0	0.0936314	0	0	0.0852393	0	0	0.419718	0	0	0	0.244597	0.106044	0.127017	0	0.156246	0.124925	0	0	0	0	0	0	0	0	0.14007	0	0.108156	0	0.347563	0.191609	0.355022	0.156379	0.144194	0.429706
chr9:45437299-45437749	No	0	0	0	0	0	0	0	0	0	0	0	0	0	0	0	0	0	0	0	0	0	0	0	0	0	0	0	0.057054	0	0	0	0	0	0	0	0	0	0	0	0	0	0	0	0	0	0	0.128134	0.170479	0.327092	0.128187	0.629577	0.228284	0.484087	0.342152	0.326129	0.424174	0.38105	0.502955	0.390614	0.124925	0	0	0	0	0	0.101886	0.907513	0.606002	1.12056	0.652344	1.08156	0.977907	0	0	0	0	0	0
chr9:4569067-4569305	No	0	0	0	0	0	0	0.0542832	0	0	0	0.0684193	0	0	0	0.0853969	0	0	0	0	0	0	0.129322	0.14809	0	0	0	0	0	0	0.0833473	0	0	0	0	0	0	0	0	0	0	0	0	0	0	0.280894	0	0	0	0	0	0	0	0	0	0	0	0	0	0	0	0	0	0	0	0	0	0	0	0	0	0	0	0	0	0	0	0	0
chr9:4605904-4606329	No	0.41272	0.363514	0.758217	0.37574	1.03966	0.317159	0.271416	0.120156	0.51947	0.187571	0.410516	0.143106	0.0774311	0.0900522	0.170794	0.151915	0.130832	0	0.148577	0.144985	0.177154	0.258644	0.14809	0.0756491	0.303613	0.416894	0.42726	0.342324	0.41739	0.666778	0.383546	0	0.0855844	0	0	0.0848075	0.0689679	0.0658105	0.0717214	0	0.0769766	0.0705148	0.0940648	0.113734	0.374526	0.376513	0	0	0	0	0	0	0	0	0	0	0	0	0	0	0	0	0	0	0	0	0.363005	0.252501	0	0.163086	0.432624	0.244477	0	0.0958043	0	0	0	0
chr9:4657712-4658112	No	0	0	0	0.0626233	0.0945144	0.10572	0	0	0.0865783	0	0.136839	0	0	0	0.0853969	0	0	0	0	0	0	0	0.14809	0.151298	0	0.138965	0.14242	0.171162	0.208695	0	0	0	0	0	0.155334	0	0	0.131621	0	0.0626625	0	0.0705148	0.0940648	0	0.187263	0.125504	0	0	0	0	0	0	0	0	0	0	0	0	0	0	0	0	0	0	0	0	0	0	0	0	0	0.122238	0	0	0	0	0	0
chr9:4658214-4658398	No	0	0	0	0	0.0945144	0	0	0.0600779	0	0	0	0	0	0.0900522	0	0	0	0.151687	0.0742883	0	0.0885771	0	0	0	0	0.0694824	0.07121	0	0	0	0.127849	0	0.0855844	0.15779	0	0	0.0689679	0	0	0.0626625	0.0769766	0.352574	0.282195	0.227468	0	0	0	0	0	0	0	0	0	0	0	0	0	0	0	0	0	0	0	0	0	0	0	0.101	0.14007	0	0	0	0	0	0	0	0	0
chr9:4691675-4692064	No	0.0687867	0	0	0.0626233	0	0	0.108566	0.0600779	0	0.0937853	0	0.143106	0	0	0.0853969	0.151915	0.130832	0	0.148577	0	0	0	0	0	0	0.0694824	0.07121	0	0	0	0	0	0.0855844	0	0	0	0	0	0	0	0	0	0	0.113734	0	0	0	0	0	0	0	0	0.0806811	0	0.0815322	0	0	0	0	0	0	0.0834821	0.146389	0	0	0	0.121002	0.0505002	0	0.163086	0	0	0	0	0	0.0781895	0	0.286471
chr9:4692894-4693310	No	0.137573	0.0727027	0.0947771	0	0	0	0.108566	0.0600779	0.259735	0.468926	0	0.0715531	0	0	0	0.0759573	0	0.45506	0.0742883	0	0.265731	0	0.0740448	0.226947	0.303613	0.208447	0.07121	0	0	0.0833473	0.127849	0	0	0.15779	0	0	0.0689679	0	0.0717214	0.125325	0.0769766	0	0	0	0.0936314	0.125504	0.128134	0	0	0	0	0	0.0806811	0	0	0.106044	0	0.0718508	0.0781228	0.124925	0	0	0	0.175334	0	0	0	0.101	0.14007	0.326172	0.108156	0	0.521345	0	0	0.0781895	0.144194	0
chr9:4705104-4705518	No	0.0687867	0.145405	0.0947771	0	0.189029	0.10572	0.0542832	0.0600779	0.0865783	0	0	0	0.0774311	0.0900522	0	0	0	0	0.148577	0	0.0885771	0.129322	0.14809	0.0756491	0	0.0694824	0.07121	0	0	0	0	0	0.171169	0.15779	0.155334	0	0	0.0658105	0	0	0.23093	0	0	0.113734	0	0.125504	0	0	0.163546	0	0	0	0	0.0488789	0.0815322	0.106044	0	0	0	0	0	0	0.146389	0.116889	0.335774	0	0.0605009	0.0505002	0.280139	0.0815431	0.108156	0	0	0	0	0	0.288389	0
chr9:4791745-4791955	No	0.0687867	0.0727027	0	0	0.0945144	0	0.0542832	0.240312	0.0865783	0	0.136839	0.0715531	0.0774311	0	0.0853969	0	0	0.151687	0	0.0724925	0.0885771	0	0.0740448	0	0	0	0	0.057054	0	0.0833473	0.127849	0	0.0855844	0	0.233002	0	0	0.131621	0.0717214	0	0.0769766	0	0.0940648	0	0.0936314	0.125504	0	0	0	0	0	0	0	0	0	0	0	0	0	0	0	0	0.0731944	0	0	0	0	0	0	0	0	0	0.173782	0	0.266266	0	0.144194	0.143235
chr9:4794209-4794641	No	0.550294	0.581622	0.189554	0.93935	0.189029	0.317159	0.162849	0.0600779	0.0865783	0.187571	0	0.0715531	0.232293	0.0900522	0.0853969	0.0759573	0	0.151687	0.297153	0.0724925	0	0	0.518314	0.605193	1.31566	0.625342	0.64089	0.342324	0.626085	0.583431	0.255698	0.610177	0.342338	0.631159	1.00967	0.424037	0.827615	1.31621	0.645493	0.438637	1.15465	0.775663	0.658454	0.227468	0.280894	0.376513	0	0	0	0	0	0	0.0403406	0.0488789	0	0	0	0	0	0	0	0	0.0731944	0	0.167887	0	0.0605009	0.252501	0.280139	0.407715	0.216312	0.366715	0.173782	0.191609	0.177511	0.156379	0	0.143235
chr9:4861839-4862627	Yes	2.40754	1.01784	2.0851	1.62821	3.49703	2.53727	0.86853	1.20156	1.64499	2.06328	0.752613	1.0733	1.08404	1.53089	0.768572	1.21532	1.04666	1.36518	0.817172	0.86991	0.885771	1.03458	1.03663	0.756491	2.3277	2.22344	2.1363	1.65457	1.87826	1.83364	2.30128	2.23731	2.22519	2.998	2.33002	2.20499	2.13801	0.789727	0.788936	0.375975	0.769766	0.423089	0.658454	0.909873	0.561788	1.25504	0	0	0	0	0	0	0	0	0	0	0	0	0.0781228	0	0	0	0.0731944	0	0	0	0	0	0	0	0	0	0	0	0	0	0	0.143235
chr9:4864254-4864649	Yes	1.71967	1.59946	2.84331	1.18984	3.87509	1.37436	1.19423	1.92249	1.55841	1.68814	1.57364	1.93193	1.2389	1.44084	1.02476	0.911488	0.261664	0.606747	0.371442	0.652432	1.06292	0.64661	0.666403	0.680842	1.31566	1.04224	1.49541	1.54046	1.46087	2.00034	2.04558	1.32205	2.31078	2.36684	2.25235	2.37461	2.34491	0.921348	0.860657	0.5013	0.615813	1.12824	0.470324	0.796139	0.187263	0.502017	0.128134	0	0	0	0	0	0	0	0	0	0	0.0718508	0	0	0.0988679	0	0	0	0.167887	0.101886	0.121002	0.1515	0.420209	0.0815431	0	0.122238	0	0.287413	0	0.0781895	0.576778	0.143235
chr9:4866212-4866711	No	0.41272	0.218108	0.473886	0.313117	0.945144	0.422879	0.542832	0.420545	1.03894	0.750282	0.547355	0.93019	0.387156	0.540313	0.256191	0.455744	0.130832	0.151687	0.520018	0.434955	0.265731	0.387966	0.0740448	0.151298	0.404818	0.764306	0.92573	0.741702	0.730433	0.666778	0.127849	1.11866	0.855844	0.315579	0.854339	0.0848075	0.827615	0.329053	0.430329	0.25065	0.307907	0.423089	0.282195	0.341202	0.280894	0	0	0	0.163546	0	0	0	0	0	0	0	0	0	0	0	0	0	0	0	0	0	0.0605009	0	0.14007	0.0815431	0	0	0	0.0958043	0.0887554	0.156379	0.432583	0
chr9:4929827-4930223	No	0.137573	0	0.284331	0	0	0	0.108566	0.120156	0.259735	0.187571	0	0	0	0	0	0.0759573	0.261664	0	0.0742883	0.0724925	0	0.258644	0.0740448	0	0	0	0	0	0.208695	0.0833473	0	0.203392	0	0	0	0	0	0.0658105	0	0	0	0.0705148	0	0	0	0.125504	0	0	0	0	0	0	0	0	0	0	0	0	0	0	0	0	0	0	0	0	0	0	0	0	0	0	0	0	0	0	0	0
chr9:4933283-4933546	Yes	1.16937	0.581622	1.61121	1.0646	1.79577	1.37436	0.922814	1.26164	0.865783	1.12542	0.342097	0.715531	0.619449	0.540313	0.426985	0.607659	0.392496	0.45506	0.668595	0.724925	0.797194	0.387966	0.444269	0.378246	0.809636	0.764306	1.28178	1.14108	1.04348	1.00017	1.15064	0.406784	0.427922	0.788948	0.699005	0.169615	0.413808	0.263242	0.286886	0.563962	0.846743	0.564119	0.18813	0.796139	0.842683	0.125504	0	0	0	0	0	0	0	0	0	0	0	0	0	0	0	0	0	0	0	0.101886	0	0	0	0.0815431	0	0	0	0	0	0	0	0
chr9:4937470-4937585	Yes	0	0	0	0	0	0	0	0	0	0.0937853	0	0	0	0	0	0	0	0	0	0	0	0	0	0	0	0	0	0.057054	0	0	0	0	0	0	0	0	0	0	0	0	0	0	0	0	0	0	0.128134	0	0	0	0	0	0.0403406	0.146637	0.407661	0.212087	0	0.0718508	0	0.124925	0	0	0	0	0	0	0.0605009	0.0505002	0.14007	0	0	0.122238	0	0	0	0.156379	0	0.143235
chr9:4971518-4971721	No	0	0	0	0	0	0.10572	0	0.0600779	0	0	0	0	0	0	0.0853969	0	0	0	0	0.0724925	0.0885771	0	0	0.0756491	0.202409	0	0	0	0	0	0	0	0	0	0	0	0	0	0	0	0.0769766	0	0	0	0	0	0.256268	0.255718	0	0	0	0	0.322725	0.244394	0.244597	0.212087	0.38105	0.143702	0.0781228	0.249851	0	0	0	0	0	0	0	0	0	0	0	0	0.173782	0	0	0.234568	0	0
chr9:5113449-5113505	No	0.137573	0.290811	0	0.250493	0.0945144	0.10572	0.162849	0.0600779	0.0865783	0	0	0.214659	0.232293	0	0	0	0.261664	0	0.0742883	0	0.177154	0	0.0740448	0.0756491	0.101204	0	0.07121	0.114108	0.208695	0.416736	0	0.305088	0.342338	0.315579	0.155334	0.33923	0.206904	0.197432	0	0.125325	0.153953	0.211545	0.0940648	0	0.187263	0	0.128134	0	0.327092	0.128187	0.209859	0	0.0403406	0	0.0815322	0	0	0.0718508	0.156246	0	0	0.0834821	0	0.0584446	0.251831	0.305657	0.0605009	0	0.420209	0.0815431	0	0	0	0.0958043	0.177511	0	0	0
chr9:5268573-5268696	No	0.137573	0	0.284331	0.0626233	0.0945144	0	0	0.0600779	0.173157	0	0	0	0.0774311	0.0900522	0	0	0	0	0	0	0	0	0	0.0756491	0	0.0694824	0	0	0.313043	0.0833473	0	0	0	0	0	0	0.137936	0	0	0	0	0	0	0	0	0	0	0	0	0	0	0	0	0	0	0	0	0	0	0	0	0	0	0	0	0	0	0	0	0	0	0	0	0	0	0	0	0
chr9:5269394-5269710	No	0.481507	0.436216	0.0947771	0.438363	0.378058	0.317159	0.162849	0.0600779	0.173157	0.0937853	0.136839	0.286212	0.154862	0.0900522	0	0.151915	0.261664	0.151687	0.0742883	0	0.265731	0.517288	0.0740448	0.151298	0.303613	0.0694824	0.42726	0.228216	0	0.250042	0.255698	0.203392	0.256753	0.15779	0	0.169615	0.0689679	0	0	0	0	0	0	0	0	0	0	0	0	0	0	0	0	0	0	0	0	0	0	0	0	0	0	0	0	0	0	0	0	0	0	0	0	0	0	0	0	0
chr9:5451593-5452010	Yes	0	0	0	0	0	0	0	0	0	0	0	0	0	0	0	0	0	0	0	0	0	0	0	0	0	0	0	0	0	0	0	0	0	0	0	0	0	0	0	0	0	0	0	0	0	0	0.512536	0.852393	0	0.76912	0.629577	0.913134	1.4926	1.22197	1.05992	0.530218	1.01613	0.359254	0.468737	0.374776	0	0	0	0	0	0	0	0	0	0	0	0	0	0	0	0	0	0
chr9:5453869-5454261	No	0	0	0	0	0	0	0	0	0	0	0	0	0	0	0	0	0	0	0	0	0	0	0	0	0	0	0	0	0	0	0	0	0	0	0	0	0	0	0.0717214	0	0	0	0	0	0	0	1.53761	1.19335	0.490638	0	0.839436	1.3697	0.72613	0.635425	0.326129	0.954393	0.254034	0.287403	0.54686	0.374776	0	0	0	0	0	0	0	0	0	0	0	0	0	0	0	0	0	0
chr9:5459404-5459775	Yes	0	0	0.0947771	0	0	0	0	0	0	0	0	0	0	0	0	0	0	0.151687	0	0	0	0	0	0	0	0	0	0	0	0	0.127849	0.101696	0	0	0.155334	0.0848075	0	0	0.0717214	0	0	0	0	0	0	0	0.64067	0.340957	0.327092	0.128187	0.629577	0.913134	1.57328	1.17309	1.38605	1.06044	1.39718	1.58072	0.781228	0.499701	0	0.0834821	0	0	0	0	0	0	0	0	0	0	0.521345	0.191609	0.443777	0.0781895	0.144194	0.143235
chr9:5460661-5460734	No	0	0	0	0	0	0	0	0	0	0	0	0	0	0	0	0	0	0	0	0	0	0	0.0740448	0	0	0	0	0	0	0	0	0	0	0	0	0	0	0	0	0	0	0	0	0	0	0	0	0.170479	0	0.256373	0.419718	0	0.161362	0	0	0.106044	0	0	0	0.124925	0	0	0.146389	0	0	0	0	0	0	0	0	0	0	0	0	0	0	0
chr9:5478337-5478570	Yes	0	0	0	0	0	0	0	0	0	0	0	0	0	0	0	0	0	0	0	0	0	0	0	0	0	0	0	0	0	0	0	0	0	0	0	0	0	0	0	0	0	0	0	0	0	0	0.256268	0	0	0.128187	0.209859	0	1.33124	0.977577	0.815322	1.59065	0.508067	0.790358	0.703105	0.999402	0	0	0	0	0.0839436	0	0	0	0	0	0	0	0	0	0	0	0	0
chr9:5493546-5493921	Yes	0	0	0	0	0	0	0	0	0	0	0	0.0715531	0	0	0	0	0.130832	0	0	0	0	0	0	0	0	0	0	0	0	0	0	0	0	0	0	0	0	0	0	0	0	0	0.0940648	0	0	0	0.384402	0.511436	0.327092	0.38456	1.0493	0	0.847152	0.537667	0.570726	0.848349	0.762101	0.646657	0.781228	1.24925	0	0	0	0	0	0	0	0	0	0	0	0	0	0	0	0	0	0
chr9:5512838-5513011	No	0	0	0	0.0626233	0	0	0	0	0	0	0	0.0715531	0	0	0	0	0	0.303373	0.0742883	0.0724925	0	0	0	0.0756491	0.303613	0	0	0	0	0	0	0	0	0	0	0	0	0.0658105	0	0	0	0	0	0	0	0.125504	0.256268	0.596675	0.327092	0.640933	0.419718	0.228284	0.645449	0.488789	0.163064	0.530218	0.38105	0.431105	0.234368	1.12433	0	0	0	0	0	0	0	0	0	0	0	0	0	0	0	0	0	0
chr9:5514924-5515369	No	0	0	0	0	0	0	0	0	0	0	0	0	0	0	0	0	0	0	0	0	0	0	0	0	0	0	0	0	0	0	0	0	0	0	0	0	0	0.0658105	0	0	0	0	0	0	0	0	0.768803	0.767154	0.817729	0.38456	0.419718	0.684851	0.403406	0.537667	0.489193	0.636262	0.508067	0.718508	0.468737	0.499701	0	0	0	0	0	0	0	0	0	0	0	0	0	0	0	0	0	0
chr9:5518277-5519642	No	0	0	0	0	0	0	0	0	0	0	0	0	0	0	0	0	0	0	0	0	0	0	0	0	0	0	0	0	0	0	0	0	0	0	0	0	0	0	0	0	0	0	0	0	0	0	0.64067	0.426197	0.490638	0.512747	1.0493	1.14142	1.33124	0.928698	1.14145	0.318131	0.762101	1.22146	0.624982	0.499701	0	0	0	0	0	0	0	0	0	0	0	0	0	0	0	0	0	0
chr9:5531566-5531891	No	0	0	0	0	0	0	0	0.0600779	0.0865783	0	0	0	0	0	0	0	0	0	0	0	0	0	0	0	0	0	0	0	0	0	0	0	0	0	0	0	0	0	0	0	0	0	0	0	0	0	0	0.170479	0	0	0.209859	0	0.524427	0.43991	0.163064	0	0.127017	0.143702	0.156246	0.374776	0	0	0	0	0	0	0	0	0	0	0	0.122238	0	0	0	0	0	0
chr9:5533623-5533995	No	0	0	0	0	0	0	0	0	0	0.0937853	0.0684193	0	0	0.0900522	0	0	0	0	0	0	0	0	0	0	0	0	0	0.057054	0	0	0	0	0	0	0.155334	0	0.0689679	0	0	0	0	0	0	0	0	0.125504	0.128134	0	0	0.256373	0	0.684851	0.282384	0.0977577	0.163064	0.106044	0.254034	0	0.234368	0.124925	0	0	0	0	0	0	0	0	0	0	0	0	0	0	0	0	0	0
chr9:5543608-5544187	No	0	0.0727027	0	0	0	0	0	0	0	0	0	0	0	0	0	0	0	0	0	0	0	0	0	0	0	0	0	0	0	0.0833473	0	0	0	0	0	0	0	0	0	0	0	0	0	0	0.0936314	0	0.512536	0.426197	0	0.128187	0.209859	0	0.524427	0.293273	0	0.212087	0.254034	0.359254	0.54686	0	0	0	0	0	0	0	0	0	0	0	0	0	0	0	0	0	0	0
chr9:5554301-5554557	No	0	0	0	0	0	0	0	0.0600779	0	0	0	0	0	0	0	0	0.130832	0	0.0742883	0.0724925	0	0	0	0	0	0	0	0	0	0	0	0	0	0	0	0	0	0	0	0	0	0	0	0	0	0	0.384402	0.255718	0.163546	0.640933	0.209859	0.684851	0.322725	0.635425	0.244597	0.424174	0.127017	0.287403	0.234368	0.124925	0	0	0	0.0584446	0	0	0	0	0	0	0	0	0	0	0	0	0	0
chr9:5558345-5558760	Yes	0	0	0	0	0	0	0	0	0	0.0937853	0	0	0	0	0	0	0	0	0	0	0	0	0	0	0	0	0	0	0	0	0	0	0	0	0	0	0	0	0	0	0	0	0	0	0	0	0.384402	0.937633	0.654184	0.76912	1.0493	0.456567	0.927833	0.635425	0.489193	0.742305	0.508067	0.502955	0.937474	0.624626	0	0	0	0	0	0	0	0	0	0	0	0	0	0	0	0	0	0
chr9:5562615-5562929	No	0	0.0727027	0	0	0	0	0	0.0600779	0	0	0	0	0.0774311	0	0	0	0.130832	0.151687	0	0.144985	0	0	0	0	0	0	0.07121	0	0	0	0	0	0	0	0	0	0	0	0	0	0	0	0	0	0	0	0	0.170479	0.163546	0.256373	0.209859	0.228284	0.161362	0.293273	0.244597	0.106044	0.254034	0	0.156246	0	0	0	0	0	0	0	0	0	0	0.163086	0	0	0	0	0	0	0	0
chr9:5563822-5563911	No	0	0.0727027	0	0	0	0	0.0542832	0	0.0865783	0	0.0684193	0.143106	0	0	0.170794	0	0	0	0.0742883	0	0	0	0	0	0.101204	0.138965	0.07121	0.057054	0	0	0	0	0	0.315579	0	0.0848075	0	0	0	0	0	0	0	0.113734	0	0	0	0.170479	0.163546	0.38456	0.419718	0.228284	0.242043	0.146637	0.0815322	0.318131	0.127017	0.215552	0.0781228	0.124925	0	0	0	0	0	0	0	0	0	0	0	0	0	0	0	0	0	0
chr9:5572821-5573168	No	0	0	0	0.0626233	0.0945144	0	0	0	0	0	0	0	0	0	0	0.0759573	0	0	0	0	0	0	0.14809	0	0	0	0	0	0	0	0	0	0	0	0	0	0	0	0	0	0	0	0	0	0	0	0	0.170479	0.163546	0	0.419718	0	0.161362	0.0977577	0	0.212087	0	0	0.156246	0	0	0	0	0	0	0	0	0	0	0	0	0	0	0	0	0	0	0
chr9:5577909-5578462	No	0	0	0	0	0	0	0.0542832	0	0	0	0	0.0715531	0	0	0.170794	0.0759573	0.130832	0	0	0	0	0	0	0	0	0	0	0	0	0	0	0.101696	0.0855844	0	0	0	0	0	0	0	0	0	0	0	0	0	0.256268	0.255718	0.490638	0.256373	0.209859	0.228284	0.806811	0.830941	0.896854	0.742305	1.27017	0.431105	0.312491	0.874477	0	0	0	0	0	0	0	0	0	0.0815431	0	0	0	0	0	0	0	0
chr9:5582939-5583257	Yes	0	0	0	0	0	0	0.0542832	0	0	0.0937853	0	0.0715531	0	0	0	0	0	0	0	0.0724925	0	0.129322	0	0	0	0	0.07121	0	0	0	0	0	0.0855844	0	0	0	0	0	0	0	0	0	0.0940648	0	0	0	1.40947	1.79003	0.981275	1.02549	1.46901	1.59798	2.66248	2.93273	2.7721	1.90879	1.90525	0.862209	1.32809	1.24925	0	0	0	0.0584446	0	0.101886	0	0	0	0	0	0	0	0	0	0	0	0
chr9:5583403-5583551	Yes	0	0	0	0	0	0	0.0542832	0.0600779	0	0.0937853	0.0684193	0	0	0.0900522	0	0.0759573	0	0	0.148577	0.0724925	0	0	0	0.151298	0.101204	0	0	0	0	0	0.127849	0	0.0855844	0	0	0.0848075	0	0	0	0	0	0.0705148	0	0	0	0	1.28134	1.53431	1.47191	0.640933	0.839436	1.3697	2.50112	2.15067	1.71218	1.16648	1.90525	1.22146	1.48433	0.374776	0	0	0	0	0	0.101886	0	0	0.14007	0	0	0	0	0.0958043	0	0	0	0
chr9:5583576-5583865	No	0	0	0	0	0	0	0	0	0	0	0	0	0.0774311	0	0	0	0	0	0	0	0	0.129322	0	0	0	0.0694824	0	0	0	0	0	0	0	0	0	0	0	0.0658105	0	0	0	0	0	0	0	0	0.256268	0.170479	0.163546	0.128187	0	0	0.322725	0.391031	0.163064	0	0.127017	0.143702	0.156246	0.374776	0	0	0	0	0	0	0	0	0	0	0	0	0	0	0	0	0	0
chr9:5586293-5586834	Yes	0	0	0	0	0	0	0	0	0	0.0937853	0	0	0	0	0.0853969	0.227872	0.130832	0	0	0	0	0	0	0.0756491	0	0	0	0	0	0	0	0	0	0	0.0776672	0	0	0	0	0	0	0	0	0	0	0	1.28134	1.87527	0.981275	1.41005	0.419718	2.7394	4.35678	4.1547	2.7721	2.75713	3.0484	2.87403	2.10932	2.87328	0	0.166964	0	0	0	0	0	0	0.14007	0	0	0	0	0	0	0.0781895	0	0
chr9:5587106-5587311	Yes	0	0	0	0	0	0	0	0	0	0	0.0684193	0	0	0.0900522	0	0.0759573	0	0	0	0	0	0.129322	0	0.0756491	0	0.27793	0	0.057054	0	0	0.383546	0	0	0	0	0	0	0	0.0717214	0	0	0	0	0	0	0	0.512536	0.852393	0.327092	1.02549	1.0493	0.913134	2.66248	2.24843	1.38605	1.59065	0.762101	1.43702	1.95307	1.24925	0	0	0	0	0	0	0	0	0	0	0	0	0	0	0	0	0	0
chr9:5590017-5590270	No	0	0	0	0.0626233	0	0	0	0	0	0	0	0	0	0	0	0	0.130832	0	0	0	0	0	0	0	0	0	0	0.057054	0	0.0833473	0	0	0.0855844	0	0	0.0848075	0.0689679	0	0	0.0626625	0	0	0	0	0	0	0.384402	0.0852393	0.163546	0.256373	0.419718	0.684851	0.887492	0.879819	1.30452	0.318131	0.508067	0.574806	0.703105	0.874477	0	0	0	0	0	0	0	0	0	0	0	0	0	0	0	0	0	0
chr9:5596118-5596530	Yes	0	0	0	0	0.0945144	0	0	0.0600779	0	0	0.136839	0	0	0	0	0.0759573	0.130832	0	0.0742883	0	0	0.129322	0	0	0	0	0	0	0	0	0	0	0	0	0	0	0	0	0.0717214	0.0626625	0	0	0	0	0	0	0.128134	0.681915	0.163546	0.38456	0.839436	0	1.25056	0.977577	0.896854	0.636262	0.762101	1.14961	1.0156	0.374776	0	0	0	0	0	0	0	0	0	0	0	0	0.173782	0	0	0	0	0
chr9:5608414-5608739	No	0	0	0	0	0	0	0	0	0	0	0	0	0	0	0	0	0	0	0	0	0.177154	0	0.0740448	0	0	0	0	0	0	0	0	0.101696	0.0855844	0	0	0	0	0	0	0	0	0.0705148	0	0	0	0	0.384402	0.0852393	0.163546	0.128187	0.419718	0.228284	0	0.244394	0.244597	0.212087	0.127017	0	0.0781228	0.249851	0	0	0	0	0.167887	0	0	0.0505002	0	0	0	0	0	0	0.0887554	0.234568	0	0
chr9:5683663-5683839	No	0.756654	0.581622	0.758217	0.438363	1.03966	0.845758	0.651398	0.540701	0.779205	0.750282	0.547355	0.429319	0.69688	0.360209	0.341588	0.0759573	0.261664	0	0.0742883	0.144985	0.177154	0.258644	0.370224	0.756491	0.506022	0.764306	0.92573	0.513486	0.208695	0.666778	0.639244	0.406784	0.342338	0.315579	0.0776672	0.169615	0.206904	0.0658105	0.0717214	0.0626625	0.0769766	0.0705148	0.18813	0.227468	0.0936314	0.125504	0	0	0	0.128187	0	0	0	0.0488789	0	0	0	0	0	0.124925	0	0	0	0	0	0	0.121002	0.1515	0.14007	0	0.432624	0.611192	0.173782	0.0958043	0.177511	0.0781895	0.288389	0.143235
chr9:5739545-5739787	No	0	0	0	0	0	0.10572	0.0542832	0.0600779	0	0	0	0	0	0	0	0.0759573	0.261664	0	0.148577	0	0	0.129322	0.222134	0	0	0	0.07121	0.057054	0	0.0833473	0	0	0.0855844	0	0	0.0848075	0.0689679	0	0	0	0	0.0705148	0	0.113734	0	0	0.384402	0.170479	0	0.256373	0	0	0.0403406	0	0	0	0	0	0	0	0.197736	0.166964	0.0731944	0	0	0.101886	0	0	0	0.0815431	0.108156	0.122238	0	0	0	0.0781895	0	0
chr9:5741287-5741717	No	0.0687867	0	0	0	0	0	0.217133	0.0600779	0.0865783	0.281356	0	0.214659	0.309724	0.270157	0.341588	0.0759573	0.130832	0.45506	0.148577	0.0724925	0.354308	0.258644	0	0.226947	0.101204	0	0.14242	0.057054	0	0.0833473	0.127849	0	0	0.15779	0.0776672	0	0.137936	0	0.0717214	0.0626625	0.0769766	0.14103	0	0	0.0936314	0.125504	0	0.255718	0	0.128187	0.629577	0	0.161362	0.195515	0.0815322	0.106044	0.127017	0.143702	0	0	0	0	0.146389	0	0.0839436	0.101886	0.0605009	0.1515	0	0.0815431	0.108156	0	0	0.0958043	0.177511	0.156379	0	0.143235
chr9:5741745-5742185	No	0	0.145405	0	0	0.0945144	0.21144	0.162849	0.0600779	0.0865783	0.0937853	0	0.0715531	0.0774311	0.0900522	0.170794	0.0759573	0	0	0	0	0.354308	0.129322	0	0.0756491	0.202409	0.27793	0.07121	0.057054	0.313043	0.166695	0	0	0	0.15779	0.0776672	0.169615	0.0689679	0.0658105	0	0.0626625	0	0.211545	0.0940648	0	0	0	0	0	0	0	0	0	0	0.0977577	0	0	0	0	0.0781228	0	0	0.0834821	0.0731944	0.175334	0.0839436	0.305657	0.0605009	0.0505002	0.14007	0.0815431	0	0.122238	0	0	0	0	0.144194	0.143235
chr9:5749819-5750169	No	0	0.0727027	0	0.0626233	0.189029	0.21144	0	0	0	0.187571	0	0	0.309724	0	0.0853969	0.0759573	0.130832	0.151687	0.0742883	0.144985	0.0885771	0.129322	0.14809	0.0756491	0	0.0694824	0.21363	0.057054	0.104348	0.0833473	0	0	0.171169	0	0	0	0	0.0658105	0.0717214	0.0626625	0	0	0.0940648	0.113734	0	0	0.128134	0.0852393	0.163546	0.256373	0	0	0	0.0977577	0	0	0	0.0718508	0	0	0.0988679	0	0	0.0584446	0	0	0	0.202001	0.14007	0.0815431	0	0	0.173782	0	0.0887554	0.0781895	0	0
chr9:5767274-5768099	No	0	0	0.0947771	0.125247	0	0.317159	0	0	0	0.281356	0	0.214659	0	0	0	0.0759573	0	0.303373	0.0742883	0.0724925	0.0885771	0.129322	0.14809	0.0756491	0.202409	0.27793	0.21363	0.057054	0.104348	0	0	0	0.0855844	0.15779	0.233002	0.0848075	0	0	0.0717214	0	0	0.0705148	0	0.113734	0.187263	0	0.64067	0	0	0	0	0	0.121022	0.244394	0	0	0	0.143702	0.0781228	0	0	0.166964	0.146389	0.116889	0	0.101886	0.0605009	0	0.14007	0	0	0	0	0.0958043	0.266266	0	0	0
chr9:5778731-5779062	No	0	0	0.0947771	0	0.189029	0	0.108566	0.240312	0.173157	0.281356	0.0684193	0.286212	0.0774311	0.540313	0.256191	0.151915	0.392496	0.45506	0.222865	0.0724925	0.354308	0.129322	0.444269	0.151298	0.202409	0.0694824	0.07121	0.114108	0.104348	0.0833473	0.255698	0.305088	0.342338	0	0.0776672	0.0848075	0.0689679	0	0.143443	0	0.153953	0.14103	0	0.113734	0.0936314	0.251009	0	0.0852393	0.490638	0.38456	0	0.684851	0.121022	0.0977577	0.0815322	0.106044	0.127017	0.0718508	0.0781228	0.124925	0	0	0.0731944	0	0	0.203771	0.0605009	0.1515	0.14007	0.0815431	0	0	0	0	0	0.0781895	0	0
chr9:5788007-5789355	No	0	0.290811	0.189554	0.18787	0.0945144	0.422879	0.217133	0.540701	0.346313	0	0.205258	0.214659	0.619449	0.450261	0.597779	0.303829	0.261664	0.303373	0.44573	0.434955	0.354308	0	0.444269	0.680842	0.202409	0.625342	0.14242	0.399378	0.313043	0.333389	0.127849	0.406784	0.171169	0	0.0776672	0.169615	0.275872	0.131621	0	0.0626625	0.0769766	0.14103	0.376259	0.113734	0.187263	0.376513	0.768803	0.596675	1.14482	0.897307	2.72817	2.05455	1.00851	0.537667	0.326129	0.530218	0.889117	0.93406	0.703105	0.624626	0.0988679	0.166964	0.0731944	0.0584446	0.0839436	0.101886	0.242004	0.1515	0.280139	0.570801	0.216312	0.244477	0.347563	0.383217	0.266266	0.156379	0.720972	0.143235
chr9:5790464-5790781	No	0.137573	0	0.0947771	0	0.0945144	0	0.0542832	0.240312	0.0865783	0.375141	0.136839	0.143106	0.154862	0	0.256191	0.303829	0.261664	0.303373	0.148577	0.28997	0.708616	0.517288	0.0740448	0.226947	0	0.138965	0.35605	0.228216	0.208695	0.166695	0.255698	0	0.0855844	0.315579	0.0776672	0	0	0.197432	0.143443	0	0.153953	0	0.0940648	0.227468	0.187263	0.251009	0	0.0852393	0.163546	0	0.209859	0	0.0403406	0.0488789	0	0.424174	0	0.215552	0.156246	0	0	0	0	0	0	0.203771	0.0605009	0	0.280139	0.0815431	0	0.244477	0.173782	0.191609	0	0.156379	0	0.143235
chr9:5792093-5793144	No	0	0.145405	0	0	0.283543	0.21144	0.325699	0.30039	0.346313	0.187571	0.136839	0.0715531	0.154862	0.0900522	0.0853969	0.227872	0.65416	0.45506	0.44573	0.434955	0.442885	0.387966	0.222134	0.151298	0.101204	0.347412	0.14242	0	0.313043	0.166695	0.127849	0.305088	0.342338	0.15779	0.155334	0.33923	0.0689679	0	0	0.125325	0.0769766	0	0.0940648	0	0.0936314	0.251009	0.256268	0.0852393	0.163546	0.256373	0.419718	0.684851	0.242043	0.0977577	0.163064	0.106044	0.254034	0.215552	0.234368	0.124925	0	0.0834821	0.0731944	0	0	0	0.0605009	0.101	0.14007	0.244629	0	0	0.173782	0	0	0.156379	0.144194	0
chr9:5793855-5794166	No	0	0	0.0947771	0	0	0.10572	0.108566	0.120156	0.173157	0.375141	0.0684193	0.0715531	0.309724	0.0900522	0.426985	0.0759573	0.130832	0.151687	0.148577	0.144985	0.265731	0.387966	0.222134	0.151298	0.101204	0.138965	0.14242	0.114108	0.41739	0.166695	0.255698	0.305088	0.171169	0	0.0776672	0.0848075	0.137936	0.0658105	0	0.0626625	0	0.0705148	0.18813	0.113734	0.0936314	0	0.128134	0.340957	0.163546	0.38456	1.25915	0.684851	0.201703	0.0977577	0.0815322	0.212087	0	0.215552	0.312491	0	0	0	0	0	0.0839436	0	0.0605009	0.0505002	0.14007	0.0815431	0.108156	0.244477	0.173782	0.191609	0.0887554	0	0	0.143235
chr9:5802412-5802764	No	0.0687867	0.0727027	0	0.0626233	0	0	0	0	0	0	0.0684193	0.0715531	0.0774311	0	0.170794	0.151915	0	0	0.148577	0.0724925	0	0.258644	0.0740448	0.151298	0.202409	0	0.07121	0.114108	0.104348	0	0	0	0.0855844	0	0.0776672	0	0	0.0658105	0	0.0626625	0.0769766	0	0	0.113734	0.187263	0.125504	0	0.170479	0	0	0.209859	0	0.121022	0.0488789	0	0.106044	0	0	0	0	0	0	0	0	0.0839436	0	0	0.0505002	0	0	0	0	0	0	0	0	0	0
chr9:5839268-5839572	No	0.963014	0.654325	1.2321	0.75148	1.70126	0.740038	0.542832	0.841091	0.606048	0.375141	0.752613	0.858637	0.387156	0.540313	0.512382	0.227872	0	0.151687	0.594307	0.434955	0.708616	0.517288	0.296179	0.453895	1.61927	0.486377	0.42726	0.28527	0.208695	0.416736	0	0.101696	0.0855844	0.473369	0.466003	0.169615	0.551744	0.329053	0.143443	0	0.153953	0.352574	0.564389	0.568671	0.749051	0.502017	0	0	0	0	0	0	0	0.0488789	0	0	0	0	0.0781228	0	0.0988679	0.250446	0.146389	0.175334	0	0.611313	0.423506	0.252501	0.14007	0.244629	0	0.122238	0.173782	0	0	0	0	0
chr9:5842760-5843716	No	0.550294	0.145405	0.568663	0.250493	0.567086	0.317159	0.651398	0.841091	0.51947	0.187571	0.547355	0.429319	0.851742	0.720418	0.256191	0	0.65416	0.303373	0.148577	0.144985	0.265731	0.258644	0.296179	0.226947	1.11325	0.625342	0.64089	0	0.104348	0	0.255698	0.101696	0.171169	0	0.0776672	0.169615	0.275872	0.394863	0.0717214	0.0626625	0.0769766	0	0.0940648	0.113734	0	0	0	0	0	0	0	0	0	0	0	0	0.127017	0	0	0	0.296604	0.0834821	0.0731944	0.292223	0.167887	0.101886	0	0	0.14007	0	0	0	0	0	0	0	0	0
chr9:5843823-5844148	Yes	1.71967	1.59946	1.80077	1.50296	2.83543	2.22011	1.89991	2.88374	2.59735	2.71977	2.39468	2.00349	1.85835	2.52146	1.62254	1.82298	2.22414	1.66855	2.22865	2.10228	1.9487	1.93983	2.29539	2.42077	3.84577	2.3624	2.06509	2.45332	0.83478	1.08351	0.767093	0.610177	0.77026	1.10453	0.388336	0.508845	0.758647	0.526484	0.358607	0.187987	0.538836	0.564119	0.564389	0.454936	0.842683	1.50605	0	0	0	0	0.209859	0	0.0403406	0.146637	0	0.106044	0	0	0	0	0.593207	0.667857	0.585555	0.935114	1.00732	0.611313	1.75453	0.959503	0.980487	0.978517	2.59574	1.95581	0	0	0.0887554	0	0	0
chr9:5846777-5846953	No	0.0687867	0.145405	0.189554	0.0626233	0.283543	0.10572	0.217133	0.120156	0	0.0937853	0.136839	0.214659	0.232293	0	0.341588	0.0759573	0	0	0	0	0.177154	0.258644	0.296179	0.302596	0.303613	0.208447	0.35605	0.228216	0	0.166695	0.127849	0	0	0.15779	0.0776672	0	0	0.131621	0	0	0	0.14103	0.0940648	0	0.0936314	0	0	0	0	0	0	0	0	0	0	0	0	0	0	0	0	0	0	0	0	0	0	0	0.14007	0	0	0	0	0	0	0.0781895	0	0
chr9:5869899-5869974	No	0.0687867	0	0	0.125247	0	0	0	0.0600779	0	0.187571	0.0684193	0.143106	0	0	0	0	0.261664	0	0.148577	0.144985	0	0	0	0	0.404818	0.0694824	0	0.057054	0	0.166695	0	0	0.0855844	0	0.155334	0	0	0	0	0	0	0.0705148	0	0	0	0.125504	0	0.0852393	0	0	0	0	0	0	0	0	0	0	0	0	0	0	0	0	0	0	0	0	0	0	0	0	0	0	0.0887554	0	0	0
chr9:5879422-5879750	Yes	0.619081	0.508919	0.758217	0.75148	1.03966	0.740038	0.597115	0.540701	0.865783	0.750282	0.889451	0.429319	1.2389	0.630365	0.512382	0.379787	0.261664	0.303373	0.222865	0.28997	0.354308	0.258644	0.592359	0.605193	1.72048	0.972754	0.78331	0.969918	0.521738	0.250042	0.383546	0.711873	0.342338	0.631159	0.466003	0.593652	1.03452	0.658105	0.50205	0.25065	0.769766	0.282059	0.940648	1.13734	0.468157	1.38055	0.128134	0.0852393	0	0.128187	0	0	0	0	0.0815322	0.318131	0	0.0718508	0	0	0.197736	0.0834821	0.219583	0.175334	0.0839436	0.203771	0	0	0	0	0.108156	0	0.173782	0.383217	0	0.390947	0.432583	0.143235
chr9:5884134-5884461	No	0	0.0727027	0.0947771	0.0626233	0.0945144	0	0	0	0.0865783	0.187571	0.205258	0.143106	0.387156	0	0.0853969	0	0	0.151687	0.148577	0	0.0885771	0.129322	0.0740448	0.0756491	0.202409	0	0.07121	0	0.104348	0	0.127849	0.101696	0	0	0.0776672	0	0	0	0	0	0.0769766	0	0	0	0.0936314	0	0	0	0	0	0.419718	0	0	0	0.0815322	0	0	0	0	0.124925	0	0	0	0	0	0	0	0.101	0	0.0815431	0.108156	0	0	0.0958043	0	0	0	0
chr9:5886249-5886394	No	0	0	0.0947771	0.125247	0	0.10572	0.0542832	0.0600779	0.0865783	0	0	0	0	0.180104	0.0853969	0	0	0	0.0742883	0.0724925	0.0885771	0.129322	0	0.0756491	0	0	0.07121	0	0.104348	0	0	0	0.171169	0	0.0776672	0	0	0	0.0717214	0	0	0	0	0	0.0936314	0	0	0	0.327092	0	0	0.228284	0	0	0	0	0.127017	0.0718508	0	0.124925	0	0.0834821	0	0	0	0.203771	0.181503	0.505002	0.14007	0.407715	0.216312	0.366715	0	0	0	0	0	0
chr9:5893827-5894215	No	0	0.0727027	0.189554	0.125247	0.0945144	0.10572	0	0.0600779	0.0865783	0.281356	0.0684193	0.0715531	0	0	0	0.0759573	0	0	0.0742883	0.0724925	0.0885771	0.129322	0	0.226947	0.202409	0	0.07121	0.171162	0	0.0833473	0	0.203392	0	0	0	0	0	0	0	0.0626625	0	0	0.0940648	0.113734	0.0936314	0.125504	0	0.0852393	0.163546	0	0	0	0	0.0977577	0	0	0.254034	0	0	0	0	0	0	0	0	0	1.45202	1.616	1.54077	1.38623	2.27128	3.54491	0	0	0	0.0781895	0	0
chr9:5900603-5900979	No	0.0687867	0	0	0	0	0	0	0.120156	0.259735	0	0	0.0715531	0.0774311	0.0900522	0.170794	0.151915	0	0.151687	0.0742883	0.144985	0.0885771	0	0.0740448	0	0	0.138965	0	0.057054	0	0	0.127849	0.101696	0	0	0	0	0.0689679	0	0	0	0	0	0	0	0	0	0	0	0	0.128187	0	0	0	0.0977577	0	0	0.127017	0	0	0	0	0	0	0	0.167887	0	1.14952	1.111	0.700348	1.22315	1.08156	1.34462	0	0	0.0887554	0.0781895	0	0
chr9:6069034-6069080	No	0	0	0	0	0	0	0	0	0	0	0	0	0	0	0	0	0	0	0	0	0	0	0	0	0	0	0.07121	0	0	0	0	0	0.0855844	0	0	0	0	0	0	0	0	0	0	0	0	0	0.512536	0.596675	0.327092	0	0.209859	0.456567	0.645449	0.635425	0.570726	0.848349	0.635084	0.574806	0.859351	0.374776	0	0	0	0	0	0.101886	0	0	0	0	0	0	0	0.0958043	0	0	0	0
chr9:6080284-6080657	No	0.550294	0.508919	0.473886	0.313117	0.85063	0.528599	0.0542832	0.30039	0	0.187571	0.273677	0.357765	0.387156	0.360209	0.170794	0.455744	0.392496	0.151687	0.148577	0.28997	0	0.258644	0.222134	0.453895	1.01204	0.208447	0.07121	0.057054	0.521738	0.416736	0.255698	0.50848	0.513506	0.473369	0.388336	0.67846	0.413808	0.460674	0.717214	0.5013	0.46186	0.564119	0.564389	0.568671	1.02995	0.87853	0.512536	1.10811	0	0.76912	0.839436	0.913134	0.766471	0.879819	1.14145	1.06044	0.508067	1.29331	0.54686	1.74895	1.08755	0.751339	0.65875	0.0584446	0.671549	0.407542	0	0.0505002	0.280139	0	0	0.122238	0	0.0958043	0.177511	0.0781895	0	0.286471
chr9:6132772-6132888	No	0	0	0	0	0	0	0	0	0	0	0	0	0	0	0	0.0759573	0	0	0	0	0	0	0	0	0	0	0	0	0	0	0	0	0	0	0	0	0	0	0	0	0	0	0	0	0	0	0	0	0	0.128187	0	0	0.161362	0.0488789	0	0.212087	0	0.0718508	0	0	0	0	0.219583	0	0	0.101886	0	0	0	0	0	0	0	0	0	0	0	0
chr9:6466573-6466890	No	0.0687867	0.0727027	0	0.313117	0.189029	0.10572	0.217133	0.0600779	0.173157	0.0937853	0.0684193	0.143106	0.0774311	0.0900522	0.170794	0.151915	0.523328	0.151687	0.222865	0.144985	0.265731	0.129322	0.370224	0.151298	0	0.0694824	0.07121	0	0	0	0	0.101696	0.171169	0	0.0776672	0.0848075	0	0.394863	0.0717214	0.187987	0.0769766	0.0705148	0	0.113734	0.187263	0.251009	0.128134	0.170479	0.163546	0	0.629577	0	0.201703	0.195515	0.244597	0.318131	0.38105	0.143702	0.468737	0	0.395472	0.0834821	0.512361	0.292223	0.419718	0.203771	0.121002	0.1515	0.420209	0.0815431	0.108156	0.122238	0.173782	0.191609	0	0.156379	0	0.143235
chr9:6485824-6486194	Yes	0.20636	0.0727027	0	0.250493	0	0.10572	0.108566	0	0	0	0.0684193	0	0.154862	0.0900522	0.170794	0.0759573	0.261664	0.91012	0.222865	0.0724925	0.177154	0	0.0740448	0.151298	0	0	0.14242	0.114108	0.104348	0.333389	0.127849	0	0.513506	0.315579	0.310669	0.169615	0.34484	0.131621	0.286886	0.187987	0.153953	0.282059	0	0.341202	0.374526	0.251009	0	0	0.490638	0.128187	0.209859	0.456567	0.121022	0.146637	0	0.106044	0.127017	0.143702	0.0781228	0.124925	0	0.166964	0.292778	0.233779	0.167887	0.611313	0.181503	0.0505002	0.14007	0.326172	0	0.366715	0.173782	0.191609	0.177511	0.0781895	0.288389	0
chr9:6630936-6631141	No	0	0	0	0	0	0	0	0	0	0	0	0	0	0	0	0	0	0	0	0	0	0	0	0	0	0	0	0	0	0	0	0	0	0	0	0	0	0	0	0	0	0	0	0	0	0	1.15321	2.47194	2.28964	2.82011	2.09859	2.7394	2.29941	1.46637	1.87524	2.12087	2.15928	1.58072	1.95307	1.37418	0	0	0	0	0	0	0	0.1515	0	0.163086	0.216312	0	0	0	0	0	0	0
chr9:66460293-66460534	No	0	0	0	0.125247	0.0945144	0	0.0542832	0.0600779	0.0865783	0	0.0684193	0.0715531	0	0	0	0	0.130832	0	0.148577	0.0724925	0.0885771	0.258644	0	0.0756491	0	0.138965	0	0.114108	0.104348	0	0.127849	0	0	0	0	0	0.0689679	0.0658105	0	0.125325	0	0.0705148	0.0940648	0	0	0	0	0.255718	0.163546	0.38456	0.209859	0.456567	0.0806811	0.0977577	0	0.106044	0	0.143702	0.0781228	0	0.0988679	0.0834821	0	0	0.0839436	0	0.121002	0.1515	0	0.163086	0.216312	0.488954	0	0	0	0	0	0
chr9:66471289-66471596	Yes	0	0	0	0	0.0945144	0	0.162849	0.180234	0	0	0	0.0715531	0	0	0.256191	0.151915	0.130832	0.303373	0.148577	0.0724925	0.442885	0.129322	0	0.151298	0	0.208447	0.14242	0.057054	0.313043	0.0833473	0.127849	0.101696	0.0855844	0	0.0776672	0	0	0.131621	0	0.0626625	0	0	0	0	0	0.125504	0	0	0	0.128187	0	0	0.0403406	0.0488789	0	0	0	0	0	0.124925	0	0	0.0731944	0	0.0839436	0	0.0605009	0	0	0	0	0	0	0	0	0	0	0
chr9:66472595-66472818	No	0	0	0	0	0	0.10572	0.0542832	0.180234	0.173157	0.0937853	0.0684193	0.357765	0.0774311	0	0.0853969	0.151915	0.130832	0.151687	0.222865	0.217477	0.442885	0.517288	0.0740448	0.0756491	0	0.486377	0.07121	0.057054	0	0.0833473	0.127849	0	0.0855844	0	0.0776672	0	0	0	0	0	0	0	0	0	0.0936314	0	0	0.0852393	0	0	0	0	0.0403406	0	0	0	0	0	0	0	0	0	0	0.0584446	0	0	0	0.0505002	0	0	0.108156	0	0	0	0	0	0	0
chr9:6680526-6681579	Yes	11.8313	7.9973	10.8994	9.33088	10.3021	11.2063	7.81677	6.2481	7.70547	7.50282	8.41558	7.36997	6.73651	6.75391	8.71049	8.12743	4.57912	5.46072	6.46308	5.29195	6.99759	5.69016	7.92279	8.39705	11.8409	7.08721	7.40584	6.27594	4.48694	5.91766	6.90384	3.86445	5.73415	5.99601	4.34936	4.91883	6.13815	4.67255	4.30329	4.76235	6.31208	5.57067	5.45576	8.30259	7.02235	9.16182	3.58775	4.7734	4.90638	4.10197	5.24648	6.16365	3.67099	3.37264	3.58742	3.07526	3.42945	2.87403	3.28116	3.99761	7.21736	7.51339	7.75861	6.83802	10.0732	12.1244	4.90057	7.77702	4.6223	5.95264	8.1117	10.268	1.04269	1.53287	1.86386	1.09465	2.01872	2.29177
chr9:6682890-6683213	No	0.0687867	0	0	0.125247	0.189029	0.21144	0.0542832	0	0	0.0937853	0	0	0.0774311	0	0	0.0759573	0	0	0.222865	0.0724925	0	0.129322	0.222134	0.0756491	0.101204	0.0694824	0.07121	0.114108	0.104348	0	0.127849	0.101696	0	0	0	0	0	0.131621	0	0.0626625	0	0	0	0	0.0936314	0	0.256268	0.426197	0.163546	0.256373	0	0.684851	0.282384	0.391031	0.0815322	0.106044	0.127017	0	0.0781228	0.124925	0	0	0.0731944	0	0	0.101886	0	0	0	0.0815431	0.108156	0.122238	0	0	0	0	0	0
chr9:66834035-66834391	No	0	0	0.0947771	0.0626233	0	0	0.108566	0.240312	0.259735	0.375141	0.0684193	0.0715531	0.0774311	0.360209	0.170794	0	0.130832	0	0	0.0724925	0.177154	0	0.370224	0.226947	0	0	0.21363	0	0.208695	0.333389	0	0.305088	0.0855844	0	0	0	0	0.0658105	0.0717214	0	0.0769766	0.0705148	0	0	0	0.125504	0	0	0	0	0	0.228284	0	0	0.0815322	0	0	0	0.0781228	0	0	0	0	0	0	0	0	0	0	0.0815431	0.108156	0.122238	0	0	0	0	0	0
chr9:67333923-67334240	No	0.0687867	0.290811	0.0947771	0	0.0945144	0.317159	0.379982	0.30039	0	0.0937853	0.342097	0.143106	0.0774311	0	0.170794	0.0759573	0.261664	0.151687	0.148577	0.28997	0.177154	0.258644	0.0740448	0.529544	0.506022	0.0694824	0.21363	0.399378	0.104348	0.250042	0.255698	0.305088	0.171169	0.15779	0.233002	0.254422	0.137936	0.0658105	0.143443	0.125325	0.307907	0.211545	0.18813	0.454936	0.187263	0	0	0	0	0	0	0	0.0403406	0	0	0	0	0	0.0781228	0	0	0	0	0	0	0.305657	0.121002	0.454501	0.560278	0.163086	0.216312	0.488954	0	0	0	0	0	0
chr9:67339305-67339416	No	0	0	0.0947771	0	0	0	0.0542832	0.0600779	0	0.0937853	0.0684193	0	0	0.0900522	0	0	0.130832	0	0	0	0.0885771	0	0	0.0756491	0.101204	0	0	0.171162	0	0	0	0.203392	0	0	0.155334	0.0848075	0.206904	0.0658105	0	0.125325	0.153953	0	0	0	0	0.251009	0	0	0	0	0	0	0	0.0488789	0.0815322	0	0	0	0.0781228	0	0	0	0	0.0584446	0	0	0	0.101	0.14007	0.163086	0	0.366715	0	0	0	0	0	0
chr9:67339636-67340386	No	18.4348	18.0303	21.3249	14.7791	13.1375	18.2895	13.4079	15.5602	19.2204	11.1604	18.0627	17.8167	14.9442	18.8209	15.3714	11.0138	14.5224	11.5282	19.9836	14.7885	16.9182	10.6044	10.1441	10.4396	17.6096	10.4224	11.3936	20.9959	8.13911	9.91833	7.79878	8.23738	7.18909	8.04727	6.21338	7.37825	7.86234	4.60674	6.45493	12.4698	8.69836	9.94259	9.97087	10.691	11.9848	12.6759	16.0167	12.7859	11.4482	10.3831	10.2831	12.3273	8.67322	10.8022	14.5943	12.4071	13.9718	15.6635	15.3902	16.2403	3.0649	1.66964	2.41542	2.57156	4.02929	3.66788	16.2142	15.453	10.9254	10.8452	12.4379	14.3019	3.47563	5.36504	3.90524	5.39507	4.03744	5.44295
chr9:6752069-6752331	No	0	0	0	0	0	0	0	0	0	0	0	0	0	0	0	0	0.261664	0	0.0742883	0	0	0	0	0.0756491	0	0	0.07121	0	0	0.0833473	0	0	0	0	0	0	0	0.131621	0	0	0	0	0	0	0.0936314	0	0	0	0	0	0	0	0.0806811	0	0	0	0	0	0	0	0	0	0	0	0	0	0	0	0	0	0	0	0	0	0	0	0	0
chr9:67790784-67791177	No	0	0	0	0	0	0	0	0	0	0	0	0	0	0	0	0	0	0	0	0	0	0	0	0	0	0	0	0	0	0	0	0	0	0	0	0	0	0	0	0	0	0	0	0	0	0	0	0.0852393	0	0.256373	0.419718	0.456567	0.403406	0.244394	0.244597	0.636262	0.254034	0.215552	0.312491	0.374776	0.197736	0.166964	0.292778	0.0584446	0.167887	0.407542	0.363005	0.0505002	0	0	0.108156	0	0	0.0958043	0.355022	0	0.144194	0.143235
chr9:6788188-6788386	Yes	0	0	0	0	0.0945144	0	0	0	0	0	0	0.0715531	0	0	0.0853969	0	0	0	0	0	0	0	0	0	0	0.0694824	0	0.28527	0	0	0	0.101696	0	0	0	0	0	0	0	0	0	0	0	0	0	0	0	0	0.163546	0	0	0	0	0	0	0	0	0.0718508	0.0781228	0	0	0.0834821	0	0.0584446	0	0	11.4347	9.74653	8.40417	6.11573	7.67907	11.3682	0	0	0	0	0	0
chr9:67900062-67900417	No	0	0	0	0	0	0	0	0	0	0	0	0	0	0	0	0	0	0	0	0	0	0	0	0	0	0	0	0	0	0	0	0	0	0	0	0	0	0	0	0	0	0	0	0	0	0	0	0	0	0	0	0	0.0403406	0	0	0	0	0	0	0	0	0	0	0	0	0	0	0	0	0	0	0	1.56403	4.02378	2.13013	3.20577	2.16292	5.15648
chr9:68304389-68304751	No	0	0	0	0	0	0	0	0	0	0	0	0	0	0	0	0	0	0	0	0	0	0	0	0	0	0	0	0	0	0	0	0	0	0	0	0	0.0689679	0	0	0	0	0	0	0	0	0	0	0	0	0	0	0	0	0	0	0	0	0	0	0	0	0.0834821	0	0	0	0	0.605009	0.353501	0.14007	0.326172	0.757092	0.855669	0	0	0	0.0781895	0	0
chr9:68305187-68305247	No	0	0	0	0	0	0	0	0	0	0	0	0	0	0	0	0	0	0	0	0	0	0	0	0	0	0	0	0	0	0	0	0	0	0	0	0	0	0	0	0	0	0	0	0	0	0	0.128134	0	0	0	0.209859	0	0.161362	0.0488789	0.326129	0.106044	0.127017	0	0.0781228	0.124925	0	0	0	0	0	0	0.121002	0.1515	0.420209	0.489258	0.432624	0.366715	0	0	0	0	0	0
chr9:68425964-68427202	No	0.20636	0.218108	0.379109	0.313117	0.0945144	0.10572	0.434265	0.480623	0.0865783	0.281356	0.410516	0.429319	0.464587	0.720418	0.512382	0.303829	1.04666	0.151687	0.520018	0.144985	0.265731	0.387966	0.814493	0.680842	0	0.208447	0.42726	0.171162	0.313043	0.250042	0	0.101696	0.171169	0	0.233002	0.169615	0	0.263242	0.0717214	0.0626625	0.0769766	0	0	0	0.187263	0.125504	0.256268	0	0	0	0.209859	0.456567	0.161362	0.146637	0	0.106044	0.127017	0.143702	0.0781228	0.124925	0	0	0	0	0	0.101886	0.121002	0.1515	0.420209	0.652344	0	0.488954	0.521345	0.479022	0.0887554	0.547326	0.144194	0.286471
chr9:68429595-68429927	Yes	0	0	0	0.125247	0	0	0.0542832	0.120156	0	0.0937853	0.136839	0	0	0	0	0.151915	0.130832	0	0.0742883	0.0724925	0.0885771	0.387966	0.296179	0	0.202409	0.0694824	0.07121	0.171162	0.208695	0.166695	0	0	0	0	0	0	0	0	0	0.125325	0	0	0	0	0	0	0.128134	0	0.327092	0	0	0	0.0806811	0	0	0.212087	0.127017	0.143702	0.234368	0	0	0	0	0	0	0	0	0.1515	0.420209	0.244629	0	0	0	0.383217	0	0.0781895	0.288389	0
chr9:68434150-68434448	No	0	0	0	0.0626233	0	0	0.108566	0.180234	0	0.281356	0.0684193	0.286212	0.0774311	0.0900522	0.170794	0.0759573	0	0.151687	0.148577	0.217477	0	0.129322	0.0740448	0.226947	0.202409	0	0.35605	0.228216	0.104348	0	0	0	0.0855844	0	0.155334	0	0	0	0	0	0	0	0	0.113734	0.0936314	0	0	0.0852393	0	0	0	0	0.0403406	0	0	0	0	0	0	0	0	0	0	0	0	0	0	0	0	0.163086	0	0	0	0.0958043	0.177511	0.0781895	0	0
chr9:68455072-68455986	Yes	29.1656	34.8973	32.6981	30.0592	15.3113	26.7471	20.9533	23.3703	19.2204	17.913	18.8153	16.815	18.3512	21.4324	12.8095	14.0521	13.214	11.8316	14.932	15.6584	15.0581	12.1563	32.6538	32.983	35.2191	24.2494	22.5736	20.6535	19.4086	21.1702	21.99	14.2375	12.7521	16.7257	10.0191	14.8413	15.3109	11.0562	10.1127	11.7179	14.5486	12.2696	14.1097	18.0837	16.9473	18.8257	29.9833	36.9086	25.8402	27.1756	24.5535	28.0789	20.5333	19.7959	14.1866	16.7549	13.4638	23.4952	18.5932	18.364	0.0988679	0.166964	0.365972	0.292223	0.0839436	0.101886	87.9683	82.7698	59.6696	54.1446	70.6258	72.8541	108.092	136.138	82.5425	96.173	74.4043	99.8351
chr9:68494249-68494619	No	0	0	0	0	0	0	0	0	0	0	0	0	0	0	0	0	0	0	0	0	0	0	0	0	0	0	0	0	0	0	0	0	0	0	0	0	0	0	0	0	0	0	0	0	0	0	0	0	0	0	0	0	0	0	0	0	0	0	0	0	0	0	0	0	0	0	0.121002	0.101	0	0.0815431	0	0	0.173782	0.67063	0	0.860084	0.144194	1.00265
chr9:68508058-68508603	No	0	0	0	0.0626233	0	0	0	0	0	0	0	0	0	0	0	0	0	0.151687	0	0	0	0	0	0	0	0	0	0	0	0	0	0	0	0	0	0	0	0	0	0	0	0	0	0	0	0	0	0	0	0	0	0	0	0	0	0	0	0	0	0	0	0	0	0	0	0	0	0	0	0.163086	0.108156	0	1.39025	2.2993	1.15382	2.11112	1.15356	2.86471
chr9:68768212-68768529	No	0	0	0	0	0	0	0	0	0	0	0	0	0	0	0	0	0	0	0	0	0	0	0	0	0	0	0	0	0	0	0	0	0	0	0	0	0	0	0	0	0	0	0	0	0.0936314	0	0	0.0852393	0.163546	0	0	0	0.201703	0	0	0	0	0.215552	0.0781228	0.124925	0	0	0	0	0	0	0	0.0505002	0	0	0	0	0	0	0	0	0	0
chr9:69877842-69877946	No	0	0	0	0	0	0	0	0	0	0	0	0	0	0	0	0	0.130832	0	0	0	0	0	0	0	0	0	0	0	0	0	0	0	0	0	0	0	0	0	0	0	0	0	0	0	0	0	0.256268	0.340957	0.163546	0.38456	0	0.228284	0.282384	0.391031	0.163064	0.106044	0	0.287403	0.156246	0	0	0	0	0	0	0	0	0	0	0	0	0	0	0	0	0	0	0
chr9:70489435-70489495	No	0.41272	0	0.284331	0.37574	0.472572	0.21144	1.13995	1.50195	1.64499	0.937853	1.36839	1.00174	1.0066	0.540313	0.768572	0.379787	0.523328	0.45506	0.594307	0.144985	0.354308	0.387966	0.592359	0.378246	1.31566	1.5981	2.1363	2.28216	3.44347	2.83381	3.06837	2.23731	2.13961	0.946738	0.932006	0.33923	1.10349	0.329053	0.215164	0.187987	0.23093	0.0705148	0.18813	0	0	0	0.384402	0.0852393	0.327092	0.128187	0.209859	0	0.242043	0.586546	0.570726	0.636262	0.38105	0.215552	0.234368	0.874477	0	0.0834821	0.219583	0.0584446	0.419718	0	1.14952	0.909003	0.280139	0.652344	1.51418	2.20029	0	0	0	0.0781895	0	0.143235
chr9:708781-709161	No	0	0	0	0	0	0	0	0	0	0	0.0684193	0	0	0	0	0	0	0	0	0	0	0	0	0	0	0.208447	0	0	0	0	0.127849	0	0	0.15779	0	0	0	0	0	0	0	0	0	0.113734	0	0	0	0	0	0	0	0	0	0	0	0	0	0	0	0	0	0	0	0	0	0	1.63352	1.212	1.96097	1.63086	0.757092	1.10015	0	0	0	0	0	0
chr9:71115546-71116117	No	0.137573	0.218108	0.0947771	0.125247	0.0945144	0.10572	0.108566	0.240312	0.346313	0.187571	0.205258	0.0715531	0.309724	0.180104	0	0.227872	0.130832	0.151687	0	0.0724925	0.0885771	0.129322	0.14809	0.226947	0.202409	0.764306	0.35605	0.28527	0.626085	0.333389	0.639244	0.813569	0.427922	0.788948	0.310669	0.169615	0.275872	0.0658105	0	0.0626625	0.153953	0.282059	0.0940648	0.113734	0	0.251009	0	0	0	0	0	0	0	0	0	0	0	0	0	0	0	0.166964	0	0.0584446	0.0839436	0	0	0	0	0	0	0	0	0	0	0	0	0
chr9:71379186-71379389	No	0	0	0	0	0	0	0.0542832	0	0.0865783	0	0.0684193	0	0	0	0	0	0	0	0	0	0	0	0	0	0	0.0694824	0	0	0	0	0.127849	0	0	0	0	0	0	0	0	0	0	0	0	0	0.0936314	0	0	0.170479	0	0	0	0.228284	0	0	0.0815322	0	0	0	0	0	0	0	0.0731944	0	0	0	0.0605009	0.0505002	0	0	0	0	0	0	0	0.469137	0	0.286471
chr9:71393510-71394174	Yes	0	0	0	0	0	0	0	0	0	0	0	0.0715531	0.0774311	0	0	0	0	0	0.0742883	0	0	0.129322	0	0	0	0	0	0	0	0	0	0	0	0.15779	0.0776672	0	0	0	0	0	0	0	0.18813	0	0	0	0	0	0	0	0.209859	0	0.161362	0.0977577	0	0	0	0	0	0	0	0	0	0	0.0839436	0	0.0605009	0.0505002	0.14007	0.163086	0.108156	0.122238	0.521345	1.91609	0.887554	3.20577	1.87453	5.29971
chr9:71544106-71544252	No	0	0.145405	0	0	0	0	0	0.0600779	0	0	0	0.0715531	0.0774311	0.0900522	0.0853969	0	0	0	0.0742883	0	0	0	0	0	0	0	0.07121	0.057054	0	0	0	0.101696	0	0	0	0.0848075	0	0.131621	0	0	0	0	0.0940648	0.113734	0	0	0	0	0.163546	0	0	0	0	0	0	0	0.127017	0.215552	0	0	0	0	0	0	0.0839436	0.101886	0.121002	0.0505002	0.14007	0.244629	0	0	0.173782	0	0.0887554	0	0.144194	0
chr9:71744978-71745194	No	0.0687867	0.145405	0.0947771	0.250493	0.0945144	0	0.108566	0	0.0865783	0.0937853	0.0684193	0.143106	0	0.0900522	0	0.0759573	0.130832	0.758433	0	0.0724925	0.0885771	0.258644	0.0740448	0.151298	0.303613	0.208447	0	0.171162	0.208695	0	0	0	0.171169	0	0	0.254422	0.206904	0.263242	0.143443	0	0	0.0705148	0.0940648	0	0.187263	0	0	0.170479	0	0.128187	0	0	0.0403406	0	0.163064	0.212087	0	0.215552	0.234368	0	0	0.166964	0	0.116889	0	0.203771	0.121002	0.1515	0	0.489258	0.108156	0.122238	0.347563	0	0	0	0	0
chr9:71767498-71767914	No	0.137573	0	0	0.0626233	0	0.10572	0	0	0	0	0	0	0	0	0	0	0	0	0	0	0	0	0	0	0.404818	0.138965	0.14242	0.057054	0.104348	0.0833473	0	0	0	0.15779	0	0.0848075	0.137936	0.0658105	0.358607	0.25065	0	0.282059	0.18813	0.227468	0	0.376513	0	0	0	0	0	0	0	0	0	0	0	0	0	0	0	0	0	0	0	0	0.0605009	0	0	0	0.324468	0	0	0	0	0	0	0
chr9:71793410-71793763	Yes	0.0687867	0	0.0947771	0	0	0	0.162849	0.180234	0	0.187571	0.205258	0.0715531	0.464587	0.180104	0.0853969	0.227872	0.130832	0.151687	0.0742883	0.144985	0.177154	0.517288	0	0.0756491	0	0.138965	0.28484	0.228216	0.208695	0.416736	0.383546	0.305088	0	0	0.233002	0.0848075	0.0689679	0.197432	0.143443	0	0.384883	0.14103	0.0940648	0.341202	0.187263	0.125504	0	0.255718	0.163546	0.128187	0	0.456567	0.484087	0.342152	0.0815322	0.212087	0.254034	0.287403	0.312491	0.624626	0	0	0	0.116889	0.0839436	0	0.121002	0.101	0.420209	0.244629	0.108156	0.73343	0.173782	0	0	0	0	0
chr9:71903219-71903525	No	0.0687867	0.0727027	0	0	0.472572	0.10572	0	0.0600779	0.173157	0.0937853	0.0684193	0	0	0.0900522	0.0853969	0	0	0	0.0742883	0	0.0885771	0.129322	0	0	0	0	0	0	0	0.0833473	0	0.101696	0	0	0.155334	0	0.0689679	0.0658105	0	0	0.0769766	0	0	0	0.187263	0	0	0	0	0	0	0	0	0	0	0	0	0	0	0	0	0	0	0	0	0	0	0	0	0	0	0	0	0	0	0	0	0
chr9:71940644-71941244	No	0.20636	0.0727027	0	0.37574	0.0945144	0.21144	0.217133	0.120156	0.173157	0.187571	0.136839	0.0715531	0.154862	0.270157	0.0853969	0.151915	0.130832	0.151687	0	0.144985	0.177154	0.258644	0.14809	0	0.101204	0.208447	0.21363	0.114108	0	0.166695	0.255698	0.305088	0.171169	0.315579	0.466003	0.33923	0.413808	0.592295	0.573771	0.626625	0.615813	0.705148	0.564389	0.227468	0.280894	0.251009	0	0.0852393	0	0	0	0	0	0	0	0	0	0	0	0	0	0	0	0	0	0	0	0	0	0	0	0	0	0	0	0	0	0
chr9:71941343-71941829	Yes	0.275147	0.0727027	0.189554	0.250493	0.283543	0.317159	0.108566	0.720935	0.346313	0.187571	0.205258	0.357765	0.309724	0.360209	0.170794	0.227872	0.261664	0	0.371442	0.144985	0	0.258644	0.0740448	0.0756491	0	0.138965	0.28484	0.057054	0.104348	0	0.127849	0.101696	0	0	0.0776672	0	0	0.394863	0.286886	0.125325	0	0.0705148	0	0	0	0.125504	0	0	0	0	0	0	0	0	0	0	0	0	0	0	0	0	0	0	0	0	0	0	0	0	0	0	0	0	0	0	0	0
chr9:72820475-72820850	No	0.275147	0.218108	0.473886	0.250493	0.283543	0.21144	0.108566	0.120156	0.0865783	0.0937853	0.136839	0.214659	0.154862	0.0900522	0.256191	0	0.130832	0	0.148577	0	0.265731	0.129322	0.296179	0.378246	0.607227	0.347412	0.42726	0.399378	0.104348	0.333389	0.383546	0	0.256753	0	0.155334	0	0	0	0.0717214	0	0.153953	0.0705148	0.0940648	0	0.187263	0	0	0	0	0	0	0	0.0403406	0.0488789	0	0	0	0	0	0	0	0	0	0	0	0	0.0605009	0	0.420209	0	0	0	0	0	0	0	0	0
chr9:72923566-72923911	Yes	0	0.218108	0.189554	0.0626233	0	0	0	0.120156	0	0	0	0.0715531	0	0.0900522	0	0	0	0.303373	0	0.0724925	0	0.129322	0.222134	0.0756491	0.101204	0.208447	0.14242	0.114108	0	0.166695	0	0	0.256753	0.315579	0.155334	0.254422	0.275872	0	0.215164	0.0626625	0.307907	0	0	0	0.280894	0.125504	0	0.0852393	0	0	0	0	0	0	0	0	0	0	0	0	0	0.166964	0	0	0	0.305657	0	0	0	0	0	0.244477	0	0	0	0	0	0
chr9:73033766-73035560	Yes	2.75147	2.10838	4.17019	3.00592	4.34766	3.17159	7.21966	6.96904	5.9739	6.3774	6.84193	5.72425	5.96219	4.1424	3.84286	3.79787	2.74747	2.88205	3.64013	3.62462	5.04889	3.62101	1.62899	1.43733	4.75661	2.7793	3.34687	3.25208	3.23477	2.41707	3.83546	2.03392	3.16662	1.73569	1.24268	1.61134	1.44833	1.18459	1.14754	0.438637	0.46186	0.775663	1.03471	0.682405	0.842683	0.376513	6.02229	11.0811	7.52311	8.97307	9.44366	12.5556	7.74539	8.16277	10.0285	6.5747	7.62101	8.98135	7.73416	10.3688	4.05358	1.83661	3.51333	1.69489	4.44901	1.52828	2.23853	1.01	1.4007	0.896974	3.02837	1.5891	0.521345	3.64056	1.06506	2.89301	1.15356	4.01059
chr9:73085462-73085657	Yes	0	0.0727027	0	0	0	0	0	0	0	0	0	0	0	0	0	0	0	0	0	0	0	0	0	0	0	0	0	0	0	0	0	0	0	0	0	0	0	0	0	0	0	0	0	0	0	0	0	0	0	0	0	0	0	0	0	0	0	0	0	0	0	0	0.0731944	0	0	0	0.484007	0.202001	0	0.244629	0.757092	0.855669	0	0	0	0	0	0
chr9:7346029-7346171	No	0	0	0	0	0	0	0	0	0	0	0	0	0	0	0	0	0	0	0	0	0	0	0	0	0	0	0	0	0	0	0	0	0	0	0	0	0	0	0	0	0	0	0	0	0	0	0	0	0	0	0	0	0	0	0	0	0	0	0	0	0	0	0	0	0	0	0.181503	0.0505002	0.14007	0.163086	0.216312	0	0.173782	0.191609	0.0887554	0.469137	0	0.286471
chr9:7420181-7420506	No	0	0	0	0.0626233	0	0	0	0	0	0.187571	0	0	0	0	0	0	0	0.151687	0	0	0	0	0	0	0	0	0	0	0	0	0	0	0	0	0	0	0	0	0	0.0626625	0	0	0	0	0	0	0	0	0	0	0	0	0	0	0	0	0	0	0	0	0	0	0	0	0	0	0.0605009	0	0.980487	0	0.324468	0.244477	0	0	0	0	0	0
chr9:74296480-74297026	No	0.343934	0.0727027	0.284331	0	0.378058	0.634319	0.108566	0.120156	0.346313	0.187571	0.0684193	0.143106	0.232293	0	0.170794	0.151915	0.130832	0.303373	0.222865	0.28997	0.177154	0	0.14809	0.302596	0.404818	0.416894	0	0.28527	0	0.250042	0.127849	0	0.0855844	0.315579	0.388336	0.424037	0.137936	0.197432	0.0717214	0.0626625	0.0769766	0.14103	0	0	0	0	0	0	0	0	0	0.228284	0	0	0	0	0	0	0	0	0	0	0	0	0	0	0	0	0	0.244629	0.324468	0	0	0.0958043	0	0	0.288389	0
chr9:74356203-74356532	No	0	0	0	0	0	0	0.108566	0	0	0	0.0684193	0	0	0	0	0.379787	0.261664	0	0	0.217477	0.0885771	0.129322	0	0.151298	0	0	0	0	0.104348	0.0833473	0	0.101696	0.171169	0.315579	0	0.254422	0	0.197432	0.0717214	0.0626625	0.0769766	0.0705148	0	0.113734	0	0	0	0	0	0	0	0	0	0	0	0	0	0	0	0	0	0	0	0	0	0	0	0.0505002	0	0	0	0	0	0	0	0	0.144194	0.143235
chr9:74435233-74435616	No	0.137573	0.218108	0.189554	0.18787	0	0	0.0542832	0.120156	0	0.187571	0.0684193	0	0.0774311	0.0900522	0	0.0759573	0	0.151687	0	0	0.177154	0	0	0.0756491	0	0.138965	0.07121	0.171162	0.208695	0	0.639244	0.101696	0.171169	0	0	0.169615	0	0	0	0.0626625	0	0.0705148	0	0	0	0	0	0	0	0	0	0	0	0	0	0	0	0	0	0	0	0	0	0	0.0839436	0	0.0605009	0	0	0.0815431	0	0	0	0	0	0	0	0
chr9:74543850-74544434	No	0.0687867	0	0	0	0	0	0	0.120156	0	0	0.136839	0.0715531	0	0	0	0	0	0	0.0742883	0	0	0	0	0	0	0.208447	0.07121	0	0.730433	0	0.383546	0.101696	0	0	0.0776672	0.0848075	0.137936	0	0	0.0626625	0	0	0	0	0	0	0	0	0	0	0	0	0.0806811	0.0488789	0.0815322	0	0	0	0	0	0	0	0	0	0.167887	0	0	0.0505002	0	0	0.216312	0	0	0	0	0	0	0
chr9:74602819-74602920	No	0.275147	0	0	0	0.0945144	0	0	0	0.0865783	0	0	0.0715531	0.0774311	0	0	0	0	0	0	0.0724925	0	0	0	0	0	0	0.07121	0	0.104348	0	0	0	0	0	0.0776672	0	0	0	0.143443	0	0	0	0	0	0	0	0	0	0	0	0	0	0	0	0	0.106044	0	0	0	0	0	0	0	0	0	0	0.0605009	0	0	0	0	0	0	0	0	0.0781895	0	0
chr9:74770155-74770559	No	0	0	0	0	0	0	0	0	0	0	0	0	0	0	0	0	0	0	0	0	0	0	0.0740448	0.0756491	0	0	0	0	0	0	0	0	0	0	0	0	0	0	0	0	0	0	0	0	0	0	0	0.255718	0.327092	0.512747	0	0.456567	0.927833	0.928698	0.978387	0.424174	0.889117	1.07776	1.09372	0.249851	0.197736	0.250446	0.219583	0.116889	0.755492	0.611313	0.121002	0	0	0	0	0.122238	0.173782	0	0	0.156379	0	0
chr9:74822261-74822505	No	0	0	0	0	0	0	0	0	0	0	0	0	0	0	0	0	0	0	0	0	0	0	0	0	0	0	0	0	0	0	0	0	0	0	0	0	0.0689679	0	0	0	0	0	0	0	0	0	0	0.170479	0.490638	0	0	0	0.242043	0.293273	0.244597	0.424174	0.254034	0.143702	0.156246	0	0	0	0.146389	0.0584446	0	0	0	0	0	0	0	0	0	0	0	0	0	0
chr9:7485046-7485273	No	0	0	0.0947771	0.125247	0.0945144	0.10572	0	0	0.346313	0	0	0.143106	0.154862	0	0.170794	0.0759573	0	0.151687	0.0742883	0.0724925	0	0	0.0740448	0.151298	0	0	0.07121	0	0.104348	0	0.255698	0.203392	0.256753	0.15779	0.0776672	0	0	0.460674	0.143443	0.125325	0	0.0705148	0.0940648	0.113734	0.0936314	0	0	0	0	0	0	0	0.0806811	0.0488789	0.0815322	0	0.38105	0.0718508	0	0.124925	0	0.0834821	0	0.0584446	0	0.203771	0.121002	0.0505002	0.700348	0.0815431	0	0.122238	0	0	0	0	0	0
chr9:75088540-75088711	Yes	0	0	0	0	0	0	0	0	0	0	0	0	0	0	0	0	0	0	0	0	0	0	0	0	0	0	0	0	0	0	0	0	0	0	0	0	0	0	0	0	0	0	0	0	0	0	0.128134	0	0.163546	0	0.209859	0	0.72613	0.586546	0.652258	0.318131	1.5242	0.502955	0.312491	0.124925	0	0	0	0	0	0	0	0	0	0	0	0	0	0	0	0	0	0
chr9:75093121-75093430	No	0	0	0	0	0	0	0.108566	0	0	0	0	0	0	0	0	0	0	0	0	0	0	0	0	0	0	0.138965	0.42726	0.114108	0.313043	0.333389	0	0.305088	0.342338	0	0.54367	0.0848075	0.551744	0.131621	0.0717214	0.125325	0.0769766	0.211545	0.0940648	0	0	0	0	0	0	0	0	0	0	0	0	0	0	0	0	0	0.395472	0	0.292778	0.292223	0.251831	0.101886	0.0605009	0	0	0	0	0	0	0	0	0	0	0
chr9:75139952-75140337	No	0.0687867	0	0	0	0	0	0	0.0600779	0	0	0.0684193	0	0.0774311	0	0.0853969	0	0	0	0	0	0	0	0	0	0	0.0694824	0.07121	0.114108	0.104348	0.0833473	0	0.101696	0	0	0.0776672	0	0.275872	0	0.0717214	0	0	0	0	0	0	0	0	0	0	0	0	0.684851	0.524427	0.293273	0.326129	0.106044	0.127017	0.431105	0.234368	0	0.0988679	0	0	0.0584446	0	0	0	0	0	0	0	0	0	0	0	0	0	0
chr9:75169252-75169502	No	0	0	0	0	0	0.10572	0	0.0600779	0	0	0.0684193	0	0	0	0	0	0	0	0	0	0	0	0	0	0	0	0	0.057054	0	0	0	0	0	0	0	0	0	0	0.0717214	0	0	0	0	0	0	0	0	0	0	0	0	0	0	0	0	0	0	0	0	0	0.0988679	0.250446	0	0	0	0	0.121002	0.101	0	0.0815431	0.216312	0.122238	0	0	0	0	0	0
chr9:75172521-75172714	Yes	0	0	0	0	0.0945144	0	0	0	0	0	0	0	0	0	0	0.0759573	0	0	0	0	0	0.129322	0	0	0	0	0	0.057054	0	0	0	0	0.0855844	0	0	0.254422	0.275872	0.131621	0	0.125325	0	0	0	0.113734	0	0	0	0	0	0	0	0	0	0	0	0	0	0	0	0	0	0.166964	0.0731944	0	0.0839436	0	0	0	0	0	0	0.122238	0	0	0	0	0	0.143235
chr9:75194255-75194423	No	0.0687867	0.0727027	0.284331	0.125247	0.283543	0	0.0542832	0.0600779	0.0865783	0	0	0	0	0	0.170794	0	0	0.151687	0	0.144985	0	0.129322	0.222134	0.151298	0	0.208447	0.07121	0.057054	0	0.0833473	0.127849	0.203392	0	0	0.233002	0.33923	0.137936	0.263242	0.0717214	0.125325	0	0	0.0940648	0.113734	0.187263	0	0	0	0	0	0	0	0	0	0	0	0	0	0	0	0	0.166964	0.146389	0.0584446	0	0	0	0	0	0	0	0	0	0	0	0	0	0
chr9:75473125-75473422	No	0	0	0	0	0	0	0	0	0	0	0	0	0	0	0	0	0	0	0	0	0	0	0	0	0	0	0	0	0	0	0	0	0	0	0	0	0	0	0	0	0	0	0	0	0	0	0	0	0	0	0	0	0	0	0	0	0	0	0	0	0	0.0834821	0.0731944	0	0	0	0.66551	0.202001	0.14007	0.489258	0.865248	0.611192	0.347563	0	0	0	0	0
chr9:755781-755957	Yes	0	0	0	0	0	0	0	0	0	0	0	0	0	0	0	0	0	0	0	0	0	0	0	0	0	0	0	0	0	0	0	0	0	0	0	0	0	0	0	0	0	0	0	0	0	0	0	0	0	0	0	0	0	0	0	0	0	0	0	0	0	0	0	0	0	0	0.907513	0.808002	0	0.326172	0.216312	0.855669	0	0	0	0	0	0
chr9:75598163-75598528	No	0	0	0	0	0	0	0	0	0	0	0	0	0	0	0	0	0	0	0	0	0	0	0	0	0	0	0	0	0	0	0	0	0	0	0	0	0	0	0	0	0	0	0	0	0	0	0	0	0	0	0	0	0	0	0	0	0	0	0	0	0	0	0	0	0	0	0.242004	0.505002	0.700348	0.326172	0.757092	0.244477	0	0	0	0	0	0
chr9:75747289-75747625	Yes	0	0	0.0947771	0	0	0	0.217133	0.120156	0.0865783	0.187571	0.0684193	0.0715531	0	0	0.170794	0	0	0	0	0	0	0	0	0	0	0	0	0	0	0	0	0	0	0	0.0776672	0	0	0	0	0	0	0	0	0	0	0.125504	0.256268	0.596675	0.163546	0.38456	0	0.684851	0.645449	0.537667	0.244597	0	0.254034	0.287403	0.54686	0	0.494339	0.333928	0.292778	0.175334	0.503662	0.203771	0	0	0	0	0	0	0.173782	0.0958043	0.0887554	0.234568	0	0.143235
chr9:75834823-75835125	Yes	0	0	0	0	0	0	0	0	0	0	0	0	0	0	0	0	0	0	0	0	0.0885771	0	0	0	0	0	0	0	0	0	0	0	0	0	0	0	0	0	0	0	0	0.0705148	0	0	0	0	0.384402	0.426197	0.327092	0.256373	0.209859	0.456567	0.806811	0.830941	0.489193	0.212087	0.127017	0.287403	0.390614	0.624626	0	0	0.0731944	0	0	0	0	0	0	0	0	0	0	0	0	0	0	0
chr9:76926399-76926662	No	0	0.0727027	0	0	0	0	0.0542832	0	0	0	0	0.0715531	0	0	0	0	0	0	0	0	0	0	0	0	0	0	0	0	0	0	0.127849	0	0	0	0	0	0	0.0658105	0	0	0	0	0	0	0	0	0	0	0	0	0	0	0.161362	0	0	0	0	0	0.0781228	0	0	0	0	0	0	0	0	0.0505002	0	0	0	0	0	0	0	0	0	0
chr9:77568874-77568964	No	0	0.0727027	0	0	0	0	0	0	0.0865783	0	0	0	0	0	0.0853969	0.151915	0	0	0.0742883	0.217477	0	0	0.0740448	0.0756491	0.101204	0.208447	0.07121	0	0.104348	0	0	0.101696	0	0	0	0.0848075	0	0.0658105	0	0	0.0769766	0	0.0940648	0.113734	0	0	0	0	0	0	0	0	0	0	0	0	0	0	0.0781228	0	0	0.0834821	0.0731944	0	0.0839436	0.203771	0.0605009	0	0	0	0	0	0	0.0958043	0.0887554	0	0	0
chr9:77577281-77577503	No	0	0	0	0	0	0	0	0	0	0	0	0	0	0	0	0.0759573	0	0.151687	0	0	0.0885771	0	0	0.0756491	0	0.138965	0.14242	0	0	0.166695	0	0.101696	0	0	0.155334	0	0	0.0658105	0	0	0	0	0	0	0	0.251009	0	0	0	0	0	0	0	0	0	0	0	0	0	0	0	0	0.219583	0.175334	0.0839436	0	0	0	0.14007	0	0	0	0	0	0.177511	0	0	0.143235
chr9:77578230-77578307	No	0	0	0	0	0	0	0	0	0	0	0.136839	0	0	0	0	0	0	0	0	0.0724925	0	0	0.0740448	0	0	0	0	0	0	0.0833473	0	0	0.0855844	0	0	0	0	0	0	0	0.153953	0	0	0	0	0	0	0.0852393	0.163546	0	0	0	0.0806811	0	0	0	0	0	0.0781228	0	0	0	0	0	0	0.101886	0	0	0	0	0	0	0.173782	0	0	0	0.144194	0
chr9:77704979-77705287	No	0.0687867	0.218108	0	0.18787	0	0	0.217133	0.0600779	0.173157	0.281356	0.0684193	0	0.0774311	0	0.256191	0.151915	0.261664	0.151687	0.222865	0.0724925	0.265731	0	0.296179	0.378246	0.607227	0.347412	0.28484	0.28527	0.313043	0.250042	0.511395	0.610177	0.171169	0.946738	0.155334	0.33923	0.827615	0.197432	0.50205	0.25065	0.307907	0.352574	0.470324	0.454936	0.374526	0.502017	0	0	0	0.128187	0	0	0.0806811	0.0488789	0	0	0	0	0	0	0	0	0	0	0	0	0	0.0505002	0	0	0	0.122238	0	0	0	0	0	0.143235
chr9:7784580-7784714	No	0	0	0	0	0	0	0	0	0	0	0	0	0	0	0	0	0	0	0.0742883	0	0	0	0	0	0	0	0	0	0	0	0	0	0	0	0	0	0	0	0	0	0	0	0	0	0	0	0.256268	0.170479	0	0	0	0	0.282384	0.342152	0.244597	0	0.127017	0	0.0781228	0	0	0	0	0	0	0	0	0	0	0.0815431	0	0	0	0.191609	0	0.156379	0	0
chr9:78990108-78990299	No	0.0687867	0	0.189554	0.0626233	0	0	0.0542832	0.180234	0.0865783	0.281356	0.136839	0.143106	0.309724	0	0	0.0759573	0.130832	0	0	0	0	0.129322	0	0.0756491	0.202409	0.208447	0.07121	0.114108	0.313043	0.0833473	0.255698	0	0.256753	0	0.155334	0	0.137936	0.0658105	0	0	0	0	0	0	0	0	0	0	0	0	0	0	0	0	0.0815322	0	0	0.143702	0	0	0.0988679	0.0834821	0	0.0584446	0.251831	0.407542	0	0.0505002	0	0	0	0	0	0	0	0	0	0
chr9:79134623-79134857	No	0.0687867	0.0727027	0	0.0626233	0	0	0	0	0	0	0	0	0	0	0	0	0	0	0	0	0	0	0	0.0756491	0.101204	0	0	0.057054	0	0.0833473	0.127849	0	0	0	0.0776672	0.169615	0	0.131621	0.0717214	0	0.153953	0.352574	0.0940648	0	0	0.125504	0	0	0.163546	0	0	0	0	0	0	0	0	0	0	0	0	0	0	0	0	0	0	0	0	0	0	0	0	0	0	0	0	0
chr9:79136452-79136708	No	0	0.0727027	0	0.0626233	0	0	0.0542832	0	0.173157	0	0	0	0	0	0	0	0	0	0	0.0724925	0	0	0.0740448	0	0.202409	0.0694824	0.07121	0.28527	0.626085	0.166695	0.255698	0.203392	0.0855844	0.15779	0.155334	0.254422	0.34484	0.460674	0.143443	0	0.153953	0.14103	0	0.227468	0.187263	0.125504	0	0	0	0	0	0	0	0	0	0	0	0	0	0	0	0	0	0	0	0	0	0	0	0	0	0	0	0	0	0	0	0
chr9:79141065-79141433	No	0.137573	0	0.284331	0.0626233	0.283543	0.10572	0.0542832	0.0600779	0.173157	0	0	0	0.154862	0	0.256191	0.0759573	0	0	0.0742883	0	0	0	0.518314	0.378246	0.506022	0.486377	0.35605	0.399378	0	0.333389	0.383546	0.711873	0.684675	0.788948	1.47568	0.932882	1.37936	1.51364	1.57787	0.5013	1.53953	1.19875	0.752519	0.568671	0.65542	0.251009	0	0	0	0	0	0	0	0	0	0.106044	0	0	0	0	0	0	0	0	0	0	0	0	0	0	0	0	0	0	0	0	0	0
chr9:79160045-79160405	No	0.481507	0.363514	0.0947771	0	0.0945144	0.10572	0	0	0.0865783	0	0	0.0715531	0.0774311	0	0.0853969	0.0759573	0	0.303373	0	0	0	0	0.0740448	0.226947	0.809636	0.208447	0.07121	0.28527	0.208695	0.166695	0.127849	0.101696	0	0.315579	0	0.254422	0.137936	0.263242	0.143443	0.5013	0.769766	0.423089	0.564389	0.341202	0.374526	0.251009	0	0	0	0	0	0	0	0	0	0	0	0	0	0	0	0	0	0	0	0	0	0	0	0	0	0	0	0	0	0	0	0
chr9:79201528-79201943	No	0	0	0.284331	0	0	0	0.0542832	0.120156	0.0865783	0	0	0	0.0774311	0	0	0.151915	0	0	0.0742883	0.144985	0.0885771	0	0.14809	0.151298	0.202409	0.0694824	0.07121	0.171162	0.104348	0.0833473	0.127849	0.101696	0	0	0.155334	0	0.0689679	0.197432	0.0717214	0.125325	0.0769766	0.14103	0.470324	0	0	0.251009	0	0	0	0	0	0	0	0	0	0	0	0	0	0	0	0	0	0	0	0	0	0	0	0	0	0	0	0	0	0	0	0
chr9:79249269-79249569	No	0	0	0	0	0.0945144	0	0.0542832	0.120156	0	0.187571	0.136839	0	0.232293	0	0.0853969	0	0	0	0	0	0	0	0	0.0756491	0	0.555859	0.56968	0.627594	1.87826	1.08351	1.66203	0.406784	0.684675	0	0.466003	0.169615	0.34484	0.131621	0.0717214	0.0626625	0.46186	0.0705148	0.0940648	0.113734	0.187263	0	0	0	0	0	0	0	0	0	0	0	0	0	0	0	0	0	0	0	0	0	0	0	0	0	0	0	0	0	0	0	0	0
chr9:79257823-79258016	No	0	0.0727027	0.284331	0.250493	0.0945144	0.10572	0.0542832	0.120156	0.0865783	0	0.0684193	0	0.0774311	0.0900522	0	0	0.130832	0	0	0	0.177154	0	0.14809	0.378246	0.404818	0.138965	0.14242	0.228216	0.104348	0.250042	0.127849	0.101696	0.0855844	0	0.0776672	0.0848075	0.0689679	0.131621	0.143443	0.25065	0	0.493604	0.282195	0.341202	0.0936314	0.376513	0	0	0	0	0	0	0	0	0	0	0	0	0	0	0	0	0	0	0	0	0	0	0	0	0	0	0	0	0	0	0	0
chr9:79263862-79263938	No	0	0	0	0	0	0	0	0	0	0.0937853	0	0	0	0.0900522	0	0	0	0	0	0.217477	0	0	0	0	0	0	0.21363	0	0	0	0	0	0	0	0.0776672	0	0	0	0	0.0626625	0.0769766	0	0	0	0.0936314	0	0	0	0	0	0	0	0	0	0	0	0	0	0	0	0	0	0	0	0	0	0	0	0	0	0	0	0	0	0	0	0	0
chr9:79502139-79502545	No	0	0	0	0	0	0	0	0	0	0	0	0	0	0.0900522	0	0	0.130832	0	0	0	0	0	0	0	0	0	0	0	0	0	0	0.203392	0	0	0.310669	0	0.206904	0	0	0.0626625	0.0769766	0	0	0	0	0	0	0.170479	0	0.128187	0.209859	0	0.121022	0.244394	0.0815322	0	0.127017	0	0	0.124925	0	0	0	0	0	0	0	0	0	0	0	0	0	0	0	0	0	0
chr9:79917314-79917582	No	0	0	0	0.18787	0	0	0.0542832	0.0600779	0.173157	0	0	0.0715531	0	0	0.0853969	0.151915	0	0.151687	0.148577	0	0.0885771	0	0.0740448	0	0	0.0694824	0.07121	0.057054	0	0.0833473	0.127849	0	0	0	0.155334	0.0848075	0	0.131621	0	0.125325	0	0.0705148	0.18813	0	0	0	0	0	0	0	0	0	0	0	0	0	0	0.0718508	0	0	0	0	0	0.0584446	0.0839436	0	0	0	0	0	0.108156	0	0	0.191609	0	0	0	0
chr9:80001659-80002000	No	0	0	0	0	0	0.10572	0	0	0	0.0937853	0	0.143106	0.0774311	0	0.0853969	0.0759573	0.130832	0.151687	0.148577	0	0.0885771	0	0	0	0	0.0694824	0.07121	0	0	0.166695	0	0	0	0	0	0	0	0	0	0	0	0	0	0.113734	0	0	0	0.0852393	0.163546	0	0	0	0	0.0488789	0	0.106044	0	0	0	0	0	0	0	0	0	0	0.0605009	0.202001	0	0	0.108156	0.122238	0	0	0.0887554	0.0781895	0	0
chr9:80008395-80008495	No	0	0	0	0	0	0	0.0542832	0.0600779	0	0.0937853	0.205258	0	0	0.0900522	0.0853969	0.455744	0.261664	0.303373	0.44573	0	0	0.387966	0.222134	0	0	0.0694824	0.21363	0.057054	0.208695	0	0	0	0.0855844	0.15779	0	0.169615	0	0.0658105	0	0	0	0	0	0	0	0.125504	0	0	0.163546	0.128187	0	0	0.0403406	0	0	0	0	0	0	0	0	0	0	0.0584446	0	0	0	0	0.14007	0.163086	0	0	0	0	0	0	0	0
chr9:80008804-80009126	No	0.0687867	0.145405	0.0947771	0	0.0945144	0.10572	0	0	0.0865783	0.0937853	0.0684193	0	0	0	0.341588	0.0759573	0.130832	0.151687	0.0742883	0.0724925	0.265731	0.387966	0	0.151298	0	0	0	0	0.104348	0	0	0.101696	0.171169	0	0	0.0848075	0	0	0.0717214	0	0.0769766	0	0	0	0.0936314	0.502017	0	0	0.163546	0.128187	0	0	0	0.0488789	0	0	0	0	0	0	0.197736	0	0	0	0	0	0	0.0505002	0	0	0	0.122238	0	0.0958043	0	0	0	0
chr9:80011225-80011621	No	0	0	0	0.0626233	0.0945144	0	0.162849	0.0600779	0.173157	0	0.0684193	0	0.0774311	0.0900522	0.0853969	0	0	0.45506	0.0742883	0.0724925	0	0.258644	0.0740448	0.226947	0	0.0694824	0.07121	0	0	0.166695	0	0.203392	0	0	0	0	0	0	0	0	0	0	0	0.113734	0	0.125504	0	0.0852393	0	0	0	0	0	0.0977577	0	0	0	0.143702	0	0	0	0	0	0	0.0839436	0	0	0.101	0.14007	0.0815431	0.324468	0	0	0	0	0	0	0
chr9:80012892-80012978	No	0	0	0	0	0	0	0	0	0	0	0.0684193	0.143106	0.154862	0	0.170794	0.0759573	0	0.45506	0.148577	0.434955	0.0885771	0.258644	0	0	0	0	0.07121	0.057054	0	0	0	0	0.0855844	0	0	0	0	0	0	0	0	0.0705148	0	0.113734	0.0936314	0	0	0	0.163546	0.128187	0	0.228284	0.0806811	0.0977577	0	0	0	0	0	0	0	0	0.0731944	0.0584446	0	0	0	0.101	0.560278	0	0	0	0	0	0	0	0	0
chr9:80014655-80014821	No	0.20636	0	0	0.0626233	0.189029	0	0.271416	0	0	0.187571	0.136839	0.143106	0.0774311	0.180104	0.256191	0.151915	0.261664	0	0.222865	0.144985	0.0885771	0.387966	0.14809	0.302596	0	0.0694824	0	0.057054	0.41739	0.0833473	0	0.203392	0.0855844	0	0.0776672	0	0.0689679	0	0.0717214	0	0	0	0	0.113734	0	0	0	0	0	0	0	0	0.0403406	0	0	0	0	0	0.0781228	0	0	0	0	0	0.0839436	0.101886	0	0.101	0.14007	0	0	0	0	0.0958043	0.0887554	0	0	0
chr9:80015377-80015824	No	0.137573	0	0.379109	0	0	0	0.271416	0.0600779	0	0.187571	0	0.0715531	0.154862	0.0900522	0.0853969	0.227872	0	0.45506	0.0742883	0.362462	0.177154	0	0.0740448	0.151298	0	0.138965	0.07121	0.114108	0.208695	0	0	0	0.171169	0.315579	0	0	0.0689679	0.0658105	0	0	0.0769766	0	0	0.227468	0	0.125504	0	0	0	0	0	0	0	0	0	0	0	0	0	0	0	0	0.0731944	0	0	0	0	0	0	0	0.108156	0	0	0	0	0.0781895	0	0
chr9:80029760-80030160	No	0	0	0.189554	0.0626233	0	0.10572	0.0542832	0.0600779	0.346313	0.375141	0.273677	0.0715531	0.154862	0	0.170794	0.0759573	0.130832	0	0.222865	0.217477	0.442885	0	0.14809	0	0	0	0.21363	0	0.208695	0.250042	0	0.101696	0	0	0	0.0848075	0.0689679	0	0	0.0626625	0	0.0705148	0	0	0.280894	0.125504	0.128134	0	0	0	0.209859	0	0	0	0	0	0	0	0	0	0	0	0	0	0.0839436	0	0	0	0.14007	0.163086	0	0	0	0	0	0	0	0
chr9:80039698-80040207	No	0.0687867	0	0	0	0	0.21144	0.162849	0.120156	0.0865783	0	0	0.0715531	0.0774311	0.0900522	0.341588	0.0759573	0.130832	0	0	0.144985	0.0885771	0.387966	0.0740448	0.226947	0	0.138965	0.35605	0.28527	0.104348	0.250042	0.127849	0.203392	0.0855844	0	0.0776672	0.169615	0.137936	0.0658105	0.0717214	0.0626625	0.0769766	0	0.0940648	0.568671	0.187263	0.125504	0	0	0	0.128187	0	0.228284	0.0403406	0	0	0	0	0.143702	0.156246	0	0.0988679	0	0	0	0.0839436	0	0	0.0505002	0	0	0	0	0	0	0	0	0	0
chr9:80109713-80110129	No	0.0687867	0.290811	0.189554	0.18787	0.283543	0.10572	0	0.180234	0.0865783	0.187571	0	0.143106	0	0.180104	0.256191	0.379787	0.523328	0.45506	0	0.217477	0.177154	0.129322	0	0.0756491	0.506022	0.347412	0.49847	0.171162	0.208695	0.250042	0	0.101696	0.171169	0.473369	0.310669	0.0848075	0.0689679	0	0	0.125325	0.153953	0.0705148	0	0	0.0936314	0.502017	0	0	0	0	0	0	0	0	0	0	0	0	0	0	0	0	0	0	0	0	0	0	0	0	0	0	0	0	0	0	0	0
chr9:80202986-80203781	No	0.619081	0.508919	0.66344	0.313117	0.945144	0.317159	0.325699	0.120156	0.432891	0.562712	0.205258	0.357765	0.232293	0.450261	0.597779	0.379787	0.65416	0.45506	0.222865	0.217477	0.442885	1.03458	0.444269	0.378246	0.202409	0.416894	0.35605	0.399378	0.41739	0.250042	0.127849	0.406784	0.342338	0	0.388336	0.0848075	0.413808	0.197432	0.0717214	0.25065	0.769766	0.282059	0.282195	1.02361	0.374526	0.376513	0	0	0	0	0	0	0	0	0	0	0	0	0	0	0	0	0	0	0	0	0	0	0	0	0	0	0	0	0	0	0	0
chr9:80204232-80204748	No	0.619081	0.218108	0.568663	0.125247	0.945144	0.10572	0.651398	0.360467	0.51947	0.844068	0.273677	0.429319	0.929173	0.630365	0.256191	0.83553	0.65416	0.45506	0.520018	0.144985	0.620039	0.517288	0.370224	0.226947	0.708431	0.555859	0.56968	0.342324	0.41739	0.750126	0.639244	0.610177	0.427922	0.473369	0.310669	0.0848075	0.413808	0	0.143443	0.375975	0.384883	0.211545	0.0940648	0.227468	0.187263	0.251009	0	0	0	0	0	0	0	0	0	0	0	0	0	0	0	0	0	0	0	0	0	0	0	0	0	0	0	0	0	0	0	0
chr9:80209800-80210496	No	3.0954	1.96297	2.93809	1.75345	2.36286	2.32583	0.271416	0.360467	0.779205	0.656497	0.478935	1.00174	0.309724	0.540313	0.597779	0.531701	0	0.303373	0.520018	0.362462	0.620039	0.775932	1.11067	1.58863	2.93493	1.38965	1.4242	0.28527	2.29565	1.83364	1.53419	2.6441	1.02701	1.89348	1.08734	0.67846	1.37936	0.592295	0.430329	0.563962	1.69349	0.916693	1.41097	3.52576	2.52805	3.51412	0	0	0	0	0	0	0	0	0	0	0	0	0	0	0	0	0	0	0	0	0	0	0	0	0	0	0	0	0	0	0	0
chr9:80211541-80212231	No	0.481507	0.727027	0.568663	0.37574	0.661601	0.317159	0.325699	0.360467	0.259735	0.281356	0.342097	0	0	0	0.341588	0.379787	0.130832	0.151687	0.0742883	0.144985	0.531462	0.258644	0.370224	0.151298	1.72048	0.347412	0.78331	0.513486	0.521738	0.416736	0.639244	0.711873	0.342338	0.315579	0.155334	0.169615	0.620711	0.131621	0.358607	0.125325	0.307907	0	0.470324	0.454936	0.65542	0.502017	0	0	0	0	0	0	0	0	0	0	0	0	0	0	0	0	0	0	0	0	0	0	0	0	0	0	0	0	0	0	0	0
chr9:80212538-80212906	No	0.343934	0.145405	0.0947771	0.313117	0	0.10572	0	0	0	0	0.0684193	0	0.0774311	0	0.170794	0.151915	0.130832	0	0.148577	0.0724925	0.0885771	0.258644	0	0.151298	0.101204	0.208447	0.07121	0.171162	0	0.333389	0.255698	0.101696	0.0855844	0.15779	0	0.0848075	0	0	0	0	0	0	0	0	0	0.125504	0	0	0	0	0	0	0	0	0	0	0	0	0	0	0	0	0	0	0	0	0	0	0	0	0	0	0	0	0	0	0	0
chr9:80288610-80288886	No	0	0	0	0	0	0	0.0542832	0.0600779	0	0	0	0.0715531	0	0	0	0	0	0	0	0.0724925	0	0.258644	0	0	0.101204	0	0.21363	0.228216	0.313043	0	0	0	0.0855844	0	0	0.0848075	0	0	0.0717214	0	0	0	0	0	0	0.125504	0	0	0	0	0	0	0	0	0	0	0	0	0	0	0	0	0	0	0	0	0	0	0	0	0	0	0	0	0	0	0	0
chr9:80311768-80312022	No	0	0	0.0947771	0	0.0945144	0	0.108566	0.0600779	0	0	0	0.286212	0	0	0.170794	0	0	0	0	0.0724925	0	0	0.0740448	0.0756491	0	0	0	0.057054	0	0.0833473	0	0	0	0	0.155334	0	0.0689679	0	0	0	0	0	0	0	0.187263	0	0	0	0	0	0	0	0	0	0	0	0	0	0	0	0	0	0	0	0	0	0	0	0	0	0	0.122238	0	0.191609	0	0	0	0
chr9:80315182-80315447	No	0	0	0.0947771	0.0626233	0	0	0.162849	0	0.0865783	0	0	0.0715531	0	0	0.0853969	0	0	0.151687	0.148577	0.144985	0.0885771	0.129322	0	0	0	0	0.07121	0	0	0	0	0	0.0855844	0	0	0	0.0689679	0	0	0	0	0	0.18813	0.113734	0.187263	0.251009	0	0	0	0	0	0	0	0	0.0815322	0	0	0	0	0	0	0	0	0.116889	0	0	0	0	0	0	0	0	0	0	0.0887554	0	0	0
chr9:80329330-80329594	No	0	0	0	0	0.0945144	0	0	0	0	0	0	0	0.0774311	0	0.0853969	0.0759573	0.130832	0.151687	0.222865	0.0724925	0.177154	0.129322	0.0740448	0	0	0.138965	0.07121	0.114108	0.208695	0.0833473	0	0.203392	0	0	0.155334	0.0848075	0	0	0	0	0	0	0	0	0	0	0	0	0	0	0	0	0	0	0	0	0	0	0	0	0	0	0	0	0	0	0	0	0	0	0	0	0	0	0	0	0	0
chr9:80337963-80338360	No	0	0.145405	0	0	0.189029	0.21144	0.0542832	0	0	0	0	0.0715531	0.0774311	0.0900522	0.0853969	0.151915	0	0.151687	0.222865	0.434955	0.442885	0.387966	0.0740448	0.151298	0.101204	0	0.07121	0.114108	0	0	0.127849	0.203392	0.171169	0.15779	0.0776672	0.0848075	0	0	0	0.0626625	0	0.0705148	0	0	0.0936314	0.125504	0	0.0852393	0	0	0	0.228284	0	0	0	0.106044	0	0	0	0	0	0	0	0.0584446	0	0	0	0	0	0	0	0	0	0	0.0887554	0.0781895	0	0.143235
chr9:80435047-80435407	No	0	0.0727027	0	0	0	0	0	0.120156	0.173157	0.0937853	0	0.143106	0.232293	0	0.341588	0.0759573	0.261664	0.151687	0.0742883	0.144985	0	0.129322	0.14809	0.0756491	0.101204	0.138965	0.07121	0.057054	0	0.166695	0.127849	0	0.0855844	0	0.155334	0.0848075	0	0.131621	0.0717214	0	0.0769766	0	0	0	0	0	0	0	0	0	0.209859	0	0.0403406	0	0	0	0	0	0	0	0	0	0.0731944	0.0584446	0	0.101886	0	0.0505002	0	0.0815431	0	0	1.04269	0.191609	0.621288	0.156379	0.720972	0.143235
chr9:80539698-80540047	No	0.0687867	0	0	0	0.0945144	0	0.162849	0.120156	0	0	0	0	0	0	0.0853969	0.0759573	0	0.151687	0	0.28997	0.177154	0	0	0	0	0.0694824	0.21363	0	0.104348	0.0833473	0	0	0	0	0	0.0848075	0	0.0658105	0.0717214	0	0	0	0.0940648	0	0	0.502017	0	0	0	0.128187	0	0	0	0	0	0	0	0	0	0	0	0	0	0	0	0	0	0	0	0	0	0	0	0	0.266266	0.0781895	0	0
chr9:80910781-80911103	Yes	0	0	0	0	0	0	0	0	0	0	0	0	0	0	0	0	0	0	0	0	0	0	0	0	0	0	0	0	0	0	0	0	0	0	0	0	0	0	0	0	0	0	0	0	0	0	0	0	0	0	0	0	0	0	0.0815322	0	0	0	0	0	0	0	0	0	0	0	0.544508	0.505002	0.14007	0.244629	0.324468	0.611192	0	0	0	0	0	0
chr9:80911308-80911482	Yes	0	0.0727027	0	0	0	0	0	0	0.0865783	0	0	0	0	0	0	0.0759573	0	0	0	0	0	0	0	0	0	0	0.07121	0.057054	0	0	0	0	0	0	0	0	0	0	0	0	0	0	0	0	0	0	0	0.0852393	0	0	0	0.456567	0.242043	0.146637	0	0.212087	0.38105	0.0718508	0.0781228	0.124925	0.593207	0.250446	0.65875	0.175334	0.587605	0.305657	2.48054	1.616	2.10104	0.978517	2.7039	2.32253	0	0	0	0	0	0
chr9:80912827-80913087	No	0	0	0	0	0	0	0	0	0	0	0	0	0	0	0	0	0	0	0	0	0	0	0	0	0	0	0	0	0	0	0	0	0	0	0	0	0	0	0	0	0	0	0	0	0	0	0	0	0	0.38456	0.419718	0	0.121022	0.0977577	0.0815322	0	0.127017	0	0.0781228	0	0.197736	0.250446	0.585555	0.0584446	1.51098	0.305657	0.605009	0.252501	1.12056	0.326172	0.865248	1.10015	0	0.0958043	0	0.0781895	0	0
chr9:82054182-82054447	No	0	0	0	0	0.189029	0	0.0542832	0	0	0.0937853	0.0684193	0.143106	0	0	0.170794	0	0	0	0.0742883	0	0.0885771	0	0.0740448	0.151298	0.202409	0	0	0	0	0	0	0	0	0	0.0776672	0	0	0	0	0	0.0769766	0	0	0	0	0	0	0	0	0	0	0	0	0	0	0	0	0	0	0	0	0	0.0731944	0	0	0	0	0	0	0	0	0	0.347563	0	0	0	0	0
chr9:82185317-82185684	Yes	0	0	0	0	0	0	0	0	0	0	0	0	0	0	0.0853969	0	0	0	0	0	0	0	0	0	0	0	0	0	0	0	0	0	0	0	0	0	0	0	0	0	0	0	0	0	0	0	0.512536	0.596675	0.490638	0.256373	0.839436	0.684851	0.605108	0.586546	0.407661	0.424174	0.127017	0.215552	0.156246	0.374776	0	0	0	0	0	0	0.0605009	0.101	0.14007	0	0	0.488954	0	0	0	0	0	0
chr9:82226323-82226474	Yes	0	0	0	0	0	0	0	0	0	0	0	0.0715531	0	0	0	0	0	0	0	0	0	0	0.0740448	0.0756491	0	0	0	0	0	0	0	0	0	0	0	0	0	0	0	0	0.0769766	0	0	0	0	0	0.128134	0.0852393	0.327092	0.38456	0.629577	0.228284	1.73464	1.613	1.95677	1.16648	2.15928	1.58072	1.17184	1.12433	0	0	0	0	0	0	0	0.0505002	0	0.0815431	0	0	0	0.0958043	0	0	0	0
chr9:82238978-82239409	No	0	0	0.0947771	0.0626233	0	0	0	0	0	0	0	0	0	0	0	0	0.130832	0	0	0	0	0	0	0	0.101204	0	0	0	0	0	0	0.101696	0	0	0	0.0848075	0.137936	0.0658105	0.0717214	0.0626625	0.153953	0	0.0940648	0	0	0	0.256268	0.340957	0	0.76912	0.839436	0.456567	1.61362	1.07533	0.73379	0.954393	1.01613	0.93406	1.32809	1.24925	0	0	0	0	0	0	0	0	0	0	0.216312	0	0	0	0	0.0781895	0	0
chr9:82379366-82379633	No	0.20636	0	0	0.125247	0.189029	0	0	0.240312	0	0	0.0684193	0	0.0774311	0	0.256191	0.0759573	0.261664	0	0	0.144985	0.0885771	0.129322	0.0740448	0	0.101204	0.0694824	0	0	0	0.166695	0	0	0.0855844	0	0	0.0848075	0.0689679	0.0658105	0	0	0.0769766	0.14103	0	0	0	0	0	0	0	0	0	0	0	0	0	0	0	0	0	0	0	0	0	0	0	0	0	0	0	0	0	0	0	0	0	0	0	0
chr9:83097185-83097606	No	0.275147	0.0727027	0.284331	0.0626233	0.283543	0.21144	0.0542832	0.120156	0.173157	0	0.0684193	0.0715531	0.0774311	0	0.0853969	0.0759573	0	0	0	0.144985	0	0	0.296179	0.453895	0.202409	0.0694824	0.14242	0.228216	0.313043	0.250042	0.127849	0.305088	0.256753	0.15779	0.0776672	0	0.0689679	0.197432	0.0717214	0	0.0769766	0	0	0	0.0936314	0	0	0	0	0	0	0	0	0	0	0	0	0	0	0	0	0	0	0	0	0	0	0	0	0	0	0	0	0	0	0	0	0
chr9:83294019-83294142	No	0.481507	0.218108	0.189554	0.18787	0.283543	0.10572	0.162849	0.360467	0.346313	0.187571	0.273677	0.286212	0.309724	0.270157	0.0853969	0.531701	0.392496	0.151687	0.44573	0.217477	0.0885771	0.129322	0.444269	0.151298	0.303613	0.208447	0.14242	0.228216	0.313043	0.0833473	0.383546	0.101696	0.171169	0.631159	0.233002	0	0.137936	0	0.0717214	0	0	0	0.18813	0	0.187263	0	0	0	0	0	0	0	0	0	0	0	0	0	0	0	0	0	0	0	0	0	0	0	0	0	0	0	0	0	0	0	0	0
chr9:83367667-83367828	No	0.20636	0.145405	0.284331	0.250493	0.756115	0.10572	0.271416	0.120156	0	0.0937853	0.273677	0	0.154862	0.270157	0	0	0	0	0	0	0	0	0.0740448	0.378246	0.404818	0.138965	0.07121	0.456432	0.104348	0.0833473	0.127849	0.203392	0.0855844	0.315579	0.155334	0.0848075	0.137936	0.197432	0.143443	0	0.153953	0	0	0.113734	0.374526	0.376513	0	0	0	0	0	0	0	0	0	0	0	0	0	0	0	0	0	0	0	0	0	0	0	0	0	0	0	0	0	0	0	0
chr9:83459710-83459981	No	0.0687867	0.145405	0.0947771	0.0626233	0.0945144	0	0.0542832	0	0	0	0	0.143106	0.154862	0	0	0.0759573	0.130832	0.151687	0.0742883	0.144985	0	0.129322	0.14809	0	0	0.138965	0.07121	0.057054	0.208695	0	0	0	0	0	0.0776672	0	0	0.263242	0.0717214	0	0.153953	0	0	0.227468	0.0936314	0.125504	0	0	0	0	0	0	0.0403406	0	0	0	0.127017	0	0.0781228	0	0	0.0834821	0	0	0	0.101886	0	0	0	0	0	0.122238	0	0	0	0	0	0
chr9:83553299-83553658	No	0	0	0.284331	0.125247	0.0945144	0	0.162849	0.120156	0.173157	0	0.0684193	0.357765	0	0.270157	0.341588	0.0759573	0	0.151687	0.148577	0.28997	0.177154	0.129322	0.0740448	0.302596	0.303613	0.486377	0.49847	0.399378	0.939128	1.00017	0.767093	0.610177	0.256753	0.473369	0.310669	0.169615	0.206904	0	0	0	0	0	0	0	0	0.251009	0	0	0	0	0	0	0	0	0	0	0	0	0	0	0	0	0	0	0	0	0	0	0	0	0	0	0	0	0	0	0	0
chr9:83557102-83557325	No	0	0	0	0.125247	0	0	0.108566	0.180234	0	0.187571	0	0	0.232293	0.180104	0	0.151915	0.130832	0.303373	0	0.144985	0	0	0.222134	0.151298	0	0.208447	0.21363	0.171162	0.313043	0	0	0	0.256753	0.15779	0.0776672	0	0.206904	0	0	0	0	0	0	0	0.0936314	0	0	0	0	0	0	0	0.0403406	0	0	0	0	0	0	0	0	0	0	0	0	0	0	0	0	0	0	0	0	0	0	0	0	0
chr9:83569794-83569981	No	0	0.0727027	0.0947771	0.0626233	0	0.10572	0.108566	0.0600779	0.0865783	0.187571	0.136839	0.214659	0.154862	0.270157	0.170794	0.0759573	0	0.151687	0	0.217477	0	0.258644	0.444269	0.0756491	0.101204	0.208447	0.14242	0	0.208695	0	0	0.101696	0	0	0.0776672	0	0.0689679	0	0	0.313312	0	0	0.0940648	0	0	0	0	0	0	0	0	0	0	0	0	0	0	0	0	0	0	0	0	0	0	0	0	0	0	0	0	0	0	0	0	0	0	0
chr9:83580982-83581118	No	0	0.0727027	0.284331	0.125247	0	0	0.108566	0.0600779	0.173157	0.187571	0.273677	0.143106	0.0774311	0.0900522	0.0853969	0.151915	0	0.45506	0.0742883	0	0.0885771	0.129322	0.0740448	0.151298	0.202409	0	0	0	0.208695	0.0833473	0	0	0.0855844	0.15779	0	0	0	0	0.0717214	0	0.0769766	0	0	0.113734	0	0	0	0	0	0	0	0	0	0	0	0	0	0	0	0	0	0	0	0	0	0	0	0	0	0	0	0	0	0	0	0	0	0
chr9:83585445-83585575	No	0	0	0.0947771	0.0626233	0	0	0.0542832	0	0.0865783	0	0	0	0	0.0900522	0.0853969	0	0.261664	0.151687	0	0	0	0	0	0	0	0.138965	0	0.057054	0	0.166695	0.127849	0	0.256753	0	0.0776672	0.0848075	0	0	0	0	0	0.0705148	0	0	0	0	0	0	0	0	0	0	0	0	0	0	0	0.0718508	0	0	0	0	0	0	0	0	0	0	0	0	0	0	0	0	0	0	0	0
chr9:83586909-83587168	No	0	0.0727027	0	0	0	0	0.108566	0.180234	0.173157	0.0937853	0	0	0.0774311	0	0.170794	0.0759573	0.261664	0	0.222865	0.0724925	0	0	0.14809	0	0	0.0694824	0	0.228216	0	0	0	0.101696	0	0.15779	0.155334	0	0.0689679	0	0	0	0	0	0.0940648	0	0	0.251009	0	0	0	0	0	0	0	0	0	0	0	0	0	0	0	0	0	0	0	0	0	0	0	0	0	0	0	0	0	0	0	0
chr9:83588448-83588714	No	0	0.0727027	0	0.125247	0	0	0.271416	0.120156	0.346313	0.187571	0.205258	0.286212	0.387156	0.360209	0.0853969	0.151915	0.130832	0.151687	0.222865	0	0.265731	0	0.370224	0.151298	0.303613	0.208447	0.21363	0	0	0.333389	0	0.406784	0.171169	0	0	0	0.206904	0	0	0	0	0	0	0	0	0	0	0	0	0	0	0	0	0	0	0	0	0	0	0	0	0	0	0	0	0	0	0	0	0	0	0	0	0	0	0	0	0
chr9:83590836-83591070	No	0	0	0	0	0	0.10572	0.162849	0	0.173157	0.187571	0.205258	0	0.0774311	0.180104	0	0.0759573	0.130832	0.151687	0.148577	0.144985	0.0885771	0	0.0740448	0.0756491	0.202409	0	0.07121	0.057054	0	0.166695	0	0.203392	0.256753	0.15779	0.0776672	0	0	0	0.143443	0.125325	0	0	0	0	0	0.125504	0	0	0	0	0	0	0	0	0	0	0	0	0	0	0	0	0	0	0	0	0	0	0	0	0	0	0	0	0	0	0	0
chr9:83608163-83608382	No	0	0.0727027	0.189554	0	0	0.10572	0.0542832	0	0.0865783	0	0.0684193	0.143106	0.0774311	0	0.170794	0.0759573	0	0	0	0	0.177154	0	0.0740448	0.151298	0.303613	0.0694824	0.21363	0.171162	0	0	0.255698	0.203392	0.171169	0.15779	0.155334	0	0.0689679	0	0	0	0	0	0	0	0	0.251009	0	0	0	0	0	0	0	0	0	0	0	0	0	0	0	0	0	0	0	0	0	0	0	0	0	0	0	0	0	0	0	0
chr9:83611497-83611873	No	0.0687867	0.0727027	0	0.125247	0	0	0.0542832	0.0600779	0.0865783	0	0	0	0	0	0	0.0759573	0	0	0.0742883	0.144985	0.177154	0.129322	0	0.0756491	0.202409	0.0694824	0	0	0.104348	0	0	0.203392	0	0	0	0	0.137936	0	0	0	0	0	0.18813	0.227468	0.0936314	0	0	0	0	0	0	0	0	0	0	0	0	0	0	0	0	0	0	0	0	0	0	0	0	0	0	0	0	0	0	0	0	0
chr9:83617455-83617757	No	0	0	0	0	0	0	0.162849	0.0600779	0.0865783	0	0.0684193	0	0.309724	0.180104	0	0	0	0.151687	0.0742883	0.0724925	0.0885771	0.129322	0.296179	0	0.202409	0.138965	0	0.057054	0	0	0.383546	0	0	0	0.0776672	0	0	0.0658105	0	0	0	0	0	0	0	0	0	0	0	0	0	0	0	0	0	0	0	0	0	0	0	0	0	0	0	0	0	0	0	0	0	0	0	0	0	0	0	0
chr9:83619004-83619224	No	0.0687867	0	0	0.0626233	0.189029	0	0.162849	0.180234	0	0.562712	0.410516	0.214659	0.154862	0.0900522	0.170794	0.303829	0.130832	0.151687	0.222865	0	0	0	0.14809	0	0	0.0694824	0.14242	0.171162	0.208695	0.0833473	0.255698	0.305088	0.171169	0.15779	0	0.0848075	0.0689679	0.131621	0	0	0	0	0	0	0.0936314	0	0	0	0	0	0	0	0	0	0	0	0	0	0	0	0	0	0	0	0	0	0	0	0	0	0	0	0	0	0	0	0	0
chr9:83627444-83627819	No	0.0687867	0.0727027	0	0	0	0.21144	0	0.0600779	0.173157	0.0937853	0.136839	0	0.0774311	0	0.0853969	0.0759573	0.130832	0.151687	0.0742883	0	0.0885771	0.129322	0.222134	0.0756491	0	0.138965	0.35605	0.171162	0.104348	0.0833473	0	0.101696	0.0855844	0	0	0.254422	0	0	0.143443	0	0	0	0.0940648	0.113734	0	0	0	0	0	0	0	0	0.0403406	0	0	0	0	0	0	0	0	0	0	0	0	0	0	0	0	0	0	0	0	0	0	0	0	0
chr9:83629487-83629680	No	0	0	0	0.18787	0	0	0.108566	0	0	0	0	0.0715531	0.0774311	0	0.256191	0	0.130832	0.151687	0	0.144985	0	0	0.14809	0	0	0.0694824	0.07121	0.114108	0	0.0833473	0	0	0	0	0	0.0848075	0.137936	0	0	0	0	0.0705148	0	0.113734	0	0	0	0	0	0	0	0	0	0	0	0	0	0	0	0	0	0	0	0	0	0	0	0	0	0	0	0	0	0	0	0	0	0
chr9:83638940-83639121	No	0	0	0	0	0	0.10572	0	0	0	0	0.0684193	0.0715531	0.0774311	0.0900522	0	0.0759573	0.130832	0.151687	0	0.0724925	0.0885771	0.129322	0.370224	0	0.303613	0.0694824	0.07121	0	0	0.0833473	0	0	0.0855844	0	0	0	0.206904	0	0	0	0	0	0	0	0	0	0	0	0	0	0	0	0	0	0	0	0	0	0	0	0	0	0	0	0	0	0	0	0	0	0	0	0	0	0	0	0	0
chr9:83643359-83643667	No	0	0	0	0.0626233	0	0	0.0542832	0	0	0	0.0684193	0.0715531	0.154862	0.180104	0.0853969	0	0.130832	0.151687	0	0	0	0.129322	0.370224	0.0756491	0.101204	0.0694824	0	0.057054	0	0.250042	0	0.101696	0	0	0.0776672	0	0	0	0	0.0626625	0	0	0	0	0	0	0	0	0	0	0	0	0	0	0	0	0	0	0	0	0	0	0	0	0	0	0	0	0	0	0	0	0	0	0	0	0	0
chr9:83647416-83647434	No	0	0	0	0.0626233	0	0	0.108566	0.0600779	0	0	0.136839	0	0	0	0	0	0	0	0.0742883	0	0.0885771	0.129322	0	0	0.101204	0.208447	0	0.057054	0.313043	0.416736	0.127849	0.305088	0.342338	0	0.0776672	0.169615	0.413808	0.0658105	0	0.125325	0	0	0	0	0.0936314	0.125504	0	0	0	0	0	0	0	0	0	0	0	0	0	0	0	0	0	0	0	0	0	0	0	0	0	0	0	0	0	0	0	0
chr9:83650385-83650539	No	0	0	0	0.18787	0	0.10572	0.0542832	0.180234	0.0865783	0.0937853	0.0684193	0.500872	0.0774311	0	0.0853969	0	0	0	0.148577	0.144985	0	0.129322	0.14809	0.151298	0.101204	0	0	0	0	0	0	0	0.0855844	0.315579	0.0776672	0	0.206904	0.0658105	0	0	0	0	0	0	0	0	0	0	0	0	0	0	0	0	0	0	0	0	0	0	0	0	0	0	0	0	0	0	0	0	0	0	0	0	0	0	0	0
chr9:83652600-83652986	No	0	0	0	0	0	0	0	0.0600779	0.0865783	0.0937853	0	0.143106	0.0774311	0	0	0.227872	0	0	0	0	0	0	0.0740448	0	0.101204	0	0.07121	0.057054	0	0.333389	0.383546	0	0	0	0	0	0	0	0	0	0	0	0	0	0	0	0	0	0	0	0	0	0	0	0	0	0	0	0	0	0	0	0	0	0	0	0	0	0	0	0	0	0	0	0	0	0	0
chr9:83670492-83670695	No	0	0	0	0	0	0	0.0542832	0	0	0.187571	0.136839	0	0.154862	0.180104	0.256191	0.227872	0	0	0.0742883	0	0	0	0	0	0	0.0694824	0	0.057054	0	0.0833473	0	0	0.0855844	0	0	0	0	0	0	0	0.0769766	0	0	0	0	0	0	0	0	0	0	0	0	0	0	0	0	0	0	0	0	0	0	0	0	0	0	0	0	0	0	0	0	0	0	0	0	0
chr9:83672226-83672351	No	0	0	0	0	0	0	0	0	0.0865783	0.281356	0	0.0715531	0.0774311	0	0.341588	0.0759573	0	0.151687	0	0	0	0.129322	0	0.151298	0	0	0	0.057054	0	0	0	0	0	0	0	0	0.0689679	0	0.0717214	0	0	0	0	0	0	0	0	0	0	0	0	0	0	0	0	0	0	0	0	0	0	0	0	0	0	0	0	0	0	0	0	0	0	0	0	0	0	0
chr9:83673451-83673642	No	0	0	0	0	0	0	0.0542832	0.0600779	0	0	0	0.0715531	0.0774311	0	0	0	0.130832	0	0	0.0724925	0.177154	0.258644	0.14809	0.0756491	0	0	0.07121	0.057054	0.104348	0	0	0.101696	0.171169	0	0	0.169615	0.0689679	0	0	0	0.0769766	0	0	0	0	0	0	0	0	0	0	0	0	0	0	0	0	0	0	0	0	0	0	0	0	0	0	0	0	0	0	0	0	0	0	0	0	0
chr9:83692892-83693219	No	0	0	0	0	0	0.10572	0	0.0600779	0	0	0.205258	0.143106	0.0774311	0	0.256191	0.0759573	0	0	0	0	0.0885771	0	0.0740448	0	0.202409	0.0694824	0	0	0.104348	0	0	0.203392	0.0855844	0	0	0	0	0	0.0717214	0	0	0	0.0940648	0	0	0	0	0	0	0	0	0	0	0	0	0	0	0	0	0	0	0	0	0	0	0	0	0	0	0	0	0	0	0	0	0	0	0
chr9:83695157-83695456	No	0.0687867	0	0.189554	0	0	0	0.108566	0	0	0.0937853	0.136839	0.0715531	0.232293	0	0	0.0759573	0	0	0	0	0.177154	0	0.14809	0.0756491	0.202409	0.208447	0.14242	0	0.208695	0	0	0	0	0	0	0	0.275872	0	0	0	0.0769766	0	0	0	0	0.376513	0	0	0	0	0	0	0	0	0	0	0	0	0	0	0	0	0	0	0	0	0	0	0	0	0	0	0	0	0	0	0	0
chr9:83701056-83701218	No	0	0	0.284331	0	0	0	0	0.180234	0	0	0.136839	0	0.154862	0	0	0.0759573	0	0	0	0.0724925	0	0.129322	0.0740448	0.0756491	0	0	0.07121	0.057054	0	0	0	0.101696	0	0	0	0	0.0689679	0	0	0	0	0	0.0940648	0	0	0	0	0	0	0	0	0	0	0	0	0	0	0	0	0	0	0	0	0	0	0	0	0	0	0	0	0	0	0	0	0	0	0
chr9:83701353-83701560	No	0	0	0	0	0	0	0.108566	0	0	0.0937853	0.0684193	0.143106	0.0774311	0	0	0.151915	0	0	0.0742883	0.144985	0.0885771	0.129322	0.0740448	0	0.202409	0	0	0.057054	0	0.0833473	0.127849	0	0.0855844	0	0.155334	0	0	0	0	0	0	0	0	0	0.0936314	0	0	0	0	0	0	0	0	0	0	0	0	0	0	0	0	0	0	0	0	0	0	0	0	0	0	0	0	0	0	0	0	0
chr9:83703375-83703843	No	0.137573	0	0	0.18787	0.189029	0	0.379982	0.360467	0.173157	0.281356	0	0	0.619449	0.360209	0.256191	0.151915	0.261664	0	0.0742883	0.144985	0.442885	0.129322	0.14809	0.0756491	0.202409	0.0694824	0	0	0	0	0.127849	0.50848	0.171169	0.473369	0.0776672	0.169615	0.275872	0.197432	0.0717214	0.0626625	0.0769766	0.14103	0.18813	0.341202	0	0.251009	0	0	0	0	0	0	0	0	0	0	0	0	0	0	0	0	0	0	0	0	0	0	0	0	0	0	0	0	0	0	0	0
chr9:83713764-83714600	No	0.0687867	0.0727027	0.473886	0.250493	0	0.10572	0.379982	0.30039	0.0865783	0.281356	0.273677	0.643978	0.0774311	0.630365	0.768572	1.51915	1.04666	1.21349	1.18861	0.797417	0.974348	0.64661	0.222134	0.151298	0.101204	0.347412	0.14242	0.057054	0.313043	0.416736	0.255698	0.101696	0.0855844	0.15779	0.233002	0	0.482776	0.197432	0.0717214	0.25065	0.153953	0.14103	0.18813	0.113734	0	0.125504	0	0.0852393	0	0	0	0	0	0	0	0	0	0	0	0	0	0	0	0	0	0	0	0	0	0	0	0	0	0	0	0	0	0
chr9:83722912-83723295	No	0.137573	0	0.284331	0.18787	0	0.10572	0.0542832	0	0.0865783	0.187571	0.136839	0.214659	0.232293	0.0900522	0.426985	0.0759573	0.261664	0.303373	0.222865	0	0.265731	0.64661	0.222134	0.151298	0	0.0694824	0.14242	0.171162	0.104348	0.0833473	0	0	0.0855844	0.315579	0.388336	0.0848075	0.0689679	0.0658105	0.0717214	0.125325	0	0	0	0	0	0	0	0	0	0	0	0	0	0	0	0	0	0	0	0	0	0	0	0	0	0	0	0	0	0	0	0	0	0	0	0	0	0
chr9:83760515-83760925	No	0.137573	0	0.284331	0.125247	0	0	0.271416	0.240312	0.173157	0.468926	0.273677	0.214659	0.232293	0.270157	0.170794	0.379787	0.261664	0.606747	0.222865	0.362462	0.0885771	0.517288	0.14809	0.302596	0	0.0694824	0.07121	0.171162	0.313043	0.333389	0.383546	0.50848	0.171169	0.15779	0.0776672	0.0848075	0.137936	0.0658105	0	0.0626625	0	0.0705148	0	0.113734	0.187263	0.502017	0	0	0	0	0	0	0	0	0	0	0	0	0	0	0	0	0	0	0	0	0	0	0	0	0	0	0	0	0	0	0	0
chr9:83767579-83768381	No	0.137573	0.290811	0.189554	0	0.189029	0.10572	0.217133	0.180234	0.51947	0.187571	0.136839	0.286212	0.774311	0.360209	0.341588	0.303829	0.392496	0.758433	0.371442	0.942402	0.442885	0.64661	0.14809	0.680842	0.101204	0.625342	0.28484	0.28527	0.104348	0.416736	0.255698	0.50848	0.427922	0	0.310669	0.33923	0.34484	0.526484	0	0.25065	0.153953	0.14103	0.0940648	0	0.0936314	0.251009	0	0	0	0	0	0	0	0	0	0	0	0	0	0	0	0	0	0	0	0	0	0	0	0	0	0	0	0	0	0	0	0
chr9:83775770-83776101	No	0	0.0727027	0	0	0	0.317159	0.379982	0.180234	0.259735	0.468926	0.273677	0	0.619449	0.270157	0.683175	0.455744	0.392496	0.151687	0.371442	0.434955	0.354308	0.517288	0.370224	0.378246	0.101204	0.0694824	0.42726	0.28527	0.313043	0.333389	0.127849	0.406784	0.256753	0	0.233002	0.169615	0.0689679	0.0658105	0	0.438637	0.307907	0.282059	0.18813	0	0.468157	0.125504	0	0	0	0	0	0	0	0	0	0	0	0	0	0	0	0	0	0	0	0	0	0	0	0	0	0	0	0	0	0	0	0
chr9:83784528-83785249	No	0.0687867	0.363514	0.66344	0.18787	0.0945144	0.10572	0.108566	0	0.0865783	0.562712	0.273677	0.0715531	0.232293	0.180104	0.170794	0.455744	0.392496	0	0.0742883	0.0724925	0.177154	0.258644	0.14809	0.378246	0.101204	0.27793	0.42726	0.28527	0.208695	0.166695	0.127849	0.305088	0.342338	0.15779	0	0.169615	0.206904	0	0.0717214	0	0.0769766	0.211545	0	0.341202	0.0936314	0.125504	0	0	0	0	0	0	0	0	0	0	0	0	0	0	0	0	0	0	0	0	0	0	0	0.0815431	0	0	0	0	0	0	0	0
chr9:83787608-83787843	No	0.137573	0.218108	0	0.0626233	0.189029	0.317159	0.542832	0.240312	0.606048	1.03164	0.410516	0.429319	1.0066	0.720418	0.426985	0.379787	0	0.151687	0.44573	0.362462	0.708616	0.129322	0.370224	0.453895	0	0.416894	0.07121	0.114108	0.208695	0.583431	0.127849	0.50848	0.342338	0.788948	0.388336	0.169615	0.206904	0.131621	0.0717214	0.187987	0.0769766	0.282059	0.0940648	0.341202	0.280894	0	0	0	0	0	0	0	0	0	0	0	0	0	0	0	0	0	0	0	0	0	0	0	0	0	0	0	0	0	0	0	0	0
chr9:83792777-83793260	No	0.0687867	0.145405	0.0947771	0.0626233	0.0945144	0	0.108566	0.120156	0.346313	0.0937853	0.273677	0.214659	0.154862	0.180104	0.426985	0.0759573	0	0.606747	0.222865	0.0724925	0.177154	0.387966	0.14809	0	0.303613	0	0.07121	0	0.313043	0.0833473	0.127849	0.50848	0.342338	0	0.155334	0.169615	0	0.0658105	0.0717214	0.0626625	0	0	0.18813	0	0.187263	0	0	0	0	0	0	0	0	0	0	0	0	0	0	0	0	0	0	0	0	0	0	0	0	0	0	0	0	0	0	0	0	0
chr9:83795598-83795837	No	0	0.0727027	0	0.0626233	0.0945144	0	0.0542832	0.180234	0	0.187571	0.136839	0.214659	0.232293	0.0900522	0	0.0759573	0	0	0	0	0	0.129322	0.0740448	0.151298	0	0.138965	0.42726	0	0	0	0.127849	0	0	0.15779	0	0.0848075	0.0689679	0	0.0717214	0	0.153953	0.0705148	0.0940648	0	0	0	0	0	0	0	0	0	0	0	0	0	0	0	0	0	0	0	0	0	0	0	0	0	0	0	0	0	0	0	0	0	0	0
chr9:83797285-83797624	No	0	0.0727027	0.0947771	0.125247	0.283543	0.21144	0.271416	0.120156	0.173157	0.468926	0	0.143106	0.232293	0.0900522	0.170794	0.303829	0	0.151687	0.222865	0.144985	0	0.258644	0.296179	0	0.303613	0.0694824	0.14242	0.057054	0.104348	0.250042	0.127849	0.203392	0.0855844	0.15779	0.0776672	0	0.275872	0.131621	0.286886	0.5013	0.307907	0.211545	0.18813	0.341202	0.374526	0.502017	0	0	0	0	0	0	0	0	0	0	0	0	0	0	0	0	0	0	0	0	0	0	0	0	0	0	0	0	0	0	0	0
chr9:83811886-83812268	No	0.0687867	0.145405	0	0.0626233	0	0	0	0	0	0.0937853	0	0	0	0	0	0	0	0	0	0.28997	0	0	0.222134	0.0756491	0	0	0	0.171162	0.104348	0.0833473	0	0	0.171169	0.15779	0.0776672	0.169615	0	0	0	0.0626625	0	0	0	0	0	0.251009	0	0	0	0	0	0	0	0	0	0	0	0	0	0	0	0	0	0	0	0	0	0	0	0	0	0	0	0	0	0	0	0
chr9:83831634-83832067	No	0	0.290811	0.189554	0	0.0945144	0.10572	0.434265	0.420545	0.51947	0.468926	0.410516	0.0715531	0.387156	0.360209	0.0853969	0.0759573	0.130832	0.151687	0.148577	0.0724925	0.177154	0.129322	0.14809	0.0756491	0	0.208447	0	0.171162	0	0	0.127849	0	0.171169	0.15779	0	0.169615	0	0.131621	0	0	0.0769766	0.0705148	0.18813	0.113734	0	0	0	0	0	0	0	0	0	0	0	0	0	0	0	0	0	0	0	0	0	0	0	0	0	0	0	0	0	0	0	0	0	0
chr9:83923192-83923537	No	0.0687867	0	0.189554	0	0	0	0.108566	0.120156	0	0	0.0684193	0.143106	0	0.180104	0.256191	0.0759573	0	0.151687	0.148577	0.0724925	0.177154	0.129322	0.222134	0.226947	0.101204	0.208447	0.07121	0.399378	0	0.250042	0	0.406784	0.0855844	0	0.155334	0	0.482776	0	0.0717214	0.0626625	0.23093	0.14103	0	0.227468	0	0	0	0	0	0	0	0	0	0	0	0	0	0	0	0	0	0	0	0	0	0	0	0	0	0	0	0	0	0	0	0	0	0
chr9:83933227-83933605	Yes	2.33875	1.45405	3.3172	2.31706	3.49703	2.74871	1.24851	1.92249	1.55841	0.750282	1.71048	0.93019	1.2389	0.900522	0.341588	0.607659	0.523328	0.758433	0.371442	0.362462	0.442885	0.775932	2.88775	3.32856	5.66745	2.22344	1.63783	1.93984	1.04348	1.91699	2.17343	1.62714	1.28377	1.89348	2.56302	1.1873	2.48285	1.77688	3.51435	2.63182	2.54023	3.66677	2.44569	2.04721	1.87263	1.88257	0	0	0	0	0	0	0	0	0	0	0	0	0	0	0	0	0	0	0	0	0	0	0	0	0	0	0	0	0	0	0	0
chr9:83935495-83935549	No	0.137573	0.218108	0.284331	0	0.189029	0.10572	0.0542832	0.0600779	0.0865783	0	0	0	0	0.0900522	0.256191	0.0759573	0.130832	0.151687	0.0742883	0.144985	0	0.129322	0	0.0756491	0.404818	0	0.21363	0.28527	0.104348	0.166695	0.127849	0.305088	0.342338	0	0.388336	0.169615	0	0.197432	0.0717214	0.0626625	0	0	0.18813	0	0	0.125504	0	0	0	0	0	0	0	0	0	0	0	0	0	0	0	0	0	0	0	0	0	0	0	0	0	0	0	0	0	0	0	0
chr9:83935581-83935975	No	0	0	0.0947771	0.125247	0.0945144	0	0.108566	0	0.173157	0.0937853	0.205258	0.143106	0	0.0900522	0.0853969	0	0	0	0.148577	0	0	0	0.0740448	0	0	0.27793	0.07121	0.057054	0	0.0833473	0	0	0.0855844	0	0.155334	0.169615	0.206904	0	0.0717214	0.0626625	0.0769766	0.0705148	0	0.113734	0.187263	0.125504	0	0	0	0	0	0	0	0	0	0	0	0	0	0	0	0	0	0	0	0	0	0	0	0	0	0	0	0	0	0	0	0
chr9:83936021-83936502	No	0	0.290811	0.189554	0.313117	0.472572	0.317159	0.325699	0.240312	0.0865783	0.0937853	0.478935	0.143106	0.309724	0.270157	0.0853969	0.0759573	0	0.151687	0.222865	0.0724925	0.177154	0.387966	0.444269	0.226947	0.202409	0.347412	0.28484	0.342324	0.41739	0.250042	0.127849	0.101696	0.256753	0	0.233002	0	0.34484	0.131621	0.0717214	0.0626625	0.0769766	0.14103	0	0	0	0.125504	0	0	0	0	0	0	0	0	0	0	0	0	0	0	0	0	0	0	0	0	0	0	0	0	0	0	0	0	0	0	0	0
chr9:83985636-83985951	No	0.481507	0.290811	0.473886	0.37574	0.567086	0.422879	0.162849	0.120156	0.432891	0.187571	0.0684193	0.0715531	0	0.0900522	0.170794	0.151915	0	0	0.148577	0.362462	0	0.387966	0.518314	0.226947	0.809636	0.27793	0.49847	0.228216	0.208695	0.166695	0.511395	0.101696	0.513506	0	0	0.0848075	0.206904	0	0.0717214	0.125325	0	0.282059	0	0.454936	0.280894	0.376513	0	0	0	0	0	0	0	0	0	0	0	0	0	0	0	0	0	0	0	0	0	0	0	0	0	0	0	0	0	0	0	0
chr9:84011492-84011759	No	0.137573	0.290811	0.189554	0.250493	0.378058	0.21144	0.0542832	0	0.173157	0	0.0684193	0.0715531	0	0	0	0.0759573	0	0.151687	0	0	0	0.129322	0	0.226947	0.303613	0.0694824	0.07121	0.114108	0.104348	0.250042	0.127849	0.203392	0	0.15779	0	0	0.413808	0.197432	0	0	0.0769766	0.14103	0.0940648	0.113734	0	0.125504	0	0	0	0	0	0	0	0	0	0	0	0	0	0	0	0	0	0	0	0	0	0	0	0	0	0	0	0	0	0	0	0
chr9:84025129-84025504	Yes	0.619081	0.508919	0.66344	0.37574	0.85063	0.740038	0.271416	0.180234	0.259735	0.0937853	0.273677	0	0	0.270157	0.0853969	0.227872	0	0	0.148577	0	0.177154	0.129322	0.666403	0.83214	1.11325	0.27793	0.49847	0.228216	0	0.0833473	0	0	0	0	0.388336	0.424037	0.413808	0.197432	0.143443	0.187987	0.384883	0.282059	0.282195	0.568671	0.374526	0.125504	0	0	0	0	0	0	0	0	0	0	0	0	0	0	0	0	0	0	0	0	0	0	0	0	0	0	0	0	0	0	0	0
chr9:84144883-84145098	No	0.20636	0	0.189554	0.250493	0.0945144	0.21144	0.217133	0.30039	0.606048	0	0.273677	0.214659	0.154862	0.360209	0.0853969	0.0759573	0.261664	0.303373	0	0.217477	0	0	0.14809	0	0.101204	0.138965	0.14242	0.456432	0.104348	0.166695	0	0.203392	0.171169	0.15779	0.310669	0.254422	0.34484	0	0	0.25065	0.153953	0.564119	0.0940648	0.454936	0.842683	0.251009	0	0	0	0	0	0	0	0	0	0	0	0	0	0	0	0	0	0	0	0	0	0	0	0.0815431	0	0	0	0	0	0	0	0
chr9:84150513-84150736	No	0.343934	0.218108	0.189554	0.250493	0.472572	0.10572	0.108566	0.0600779	0.259735	0.281356	0.205258	0.0715531	0.154862	0.0900522	0.170794	0	0	0	0	0.0724925	0.0885771	0.258644	0.14809	0.0756491	0.404818	0.486377	0.35605	0.057054	0.313043	0.166695	0.767093	0.406784	0.513506	0	0.466003	0	0.413808	0.0658105	0.143443	0.313312	0.153953	0.14103	0.18813	0.341202	0.280894	0.502017	0	0	0	0	0	0	0	0	0	0	0	0	0	0	0	0	0	0	0	0	0	0	0.14007	0	0.108156	0	0	0	0	0	0	0
chr9:84217120-84217547	No	0.275147	0.218108	0.568663	0.18787	0	0	0.271416	0.360467	0.259735	0.281356	0.410516	0	0.309724	0.450261	0.341588	0.379787	0.130832	0.151687	0.148577	0.144985	0.265731	0.387966	0.0740448	0	0.303613	0.27793	0.49847	0.28527	0.41739	0.416736	0.127849	0.203392	0.513506	0.315579	0.310669	0.424037	0.34484	0.131621	0.143443	0.125325	0.0769766	0.14103	0.470324	0.341202	0.468157	0.502017	0	0	0	0	0	0	0	0.0488789	0.0815322	0.106044	0	0	0	0	0	0	0	0	0	0	0	0	0.14007	0.244629	0	0	0	0	0	0	0	0
chr9:84251119-84251808	No	0.0687867	0.0727027	0	0.0626233	0.0945144	0.528599	0.108566	0.30039	0.173157	0.0937853	0.136839	0.214659	0.154862	0.180104	0.256191	0.0759573	0.261664	0.151687	0.148577	0.217477	0.354308	0.517288	0.14809	0.0756491	0.607227	0.347412	0.07121	0.171162	0.208695	0.166695	0.255698	0.101696	0.256753	0.315579	0	0.424037	0.137936	0.0658105	0.143443	0.313312	0	0.0705148	0.470324	0.227468	0.187263	0.376513	0	0	0	0	0	0	0	0.0488789	0	0	0	0	0	0.124925	0	0	0	0	0	0	0	0	0.14007	0	0.216312	0	0	0	0	0	0	0
chr9:84270686-84271114	Yes	0.963014	0.508919	0.852994	0.688857	0.85063	1.5858	0.488548	0.540701	0.432891	0.656497	0.684193	0.500872	0.232293	0.720418	0.683175	0.607659	0.523328	0.758433	0.594307	0.28997	0.442885	1.42254	0.962583	0.453895	1.01204	0.416894	0.42726	0.513486	0.939128	0.416736	1.02279	0.50848	0.855844	0.946738	0.310669	0.424037	0.620711	0.394863	0.717214	0.814612	1.07767	0.775663	0.940648	1.47854	0.561788	1.38055	0	0.0852393	0	0	0	0	0	0	0	0	0	0	0	0	0	0	0	0	0	0	0.121002	0	0	0.0815431	0	0	0	0	0	0	0	0
chr9:84305607-84305733	No	0.137573	0.363514	0.379109	0.37574	0.283543	0.317159	0.434265	0.480623	0.0865783	0.281356	0.547355	0.643978	0	0.450261	0.341588	0.379787	0	0.303373	0.371442	0.28997	0.442885	0.517288	0.222134	0.302596	1.61927	0.486377	0.49847	0.171162	0.104348	0.166695	0.127849	0.305088	0.0855844	0.788948	0.233002	0.508845	0.551744	0.263242	0.358607	0.125325	0.307907	0.211545	0.282195	0.113734	0.374526	0.251009	0	0	0	0	0	0	0	0	0	0	0	0	0	0	0	0	0	0	0	0	0	0	0.14007	0	0	0	0	0	0	0	0	0
chr9:84332615-84333006	No	0	0	0	0.0626233	0	0	0.108566	0.120156	0.0865783	0	0.136839	0.143106	0	0.180104	0	0	0	0	0	0	0	0	0	0.151298	0	0	0.07121	0.057054	0	0.0833473	0	0	0	0.15779	0.155334	0.0848075	0	0	0.215164	0	0	0.0705148	0	0	0	0	0	0	0	0	0	0	0	0	0	0	0	0	0	0	0	0	0	0	0	0	0	0	0	0	0	0	0	0	0	0	0	0
chr9:85166968-85167339	No	0	0	0.284331	0.250493	0	0	0	0	0.0865783	0	0	0	0	0	0.0853969	0	0.130832	0	0	0	0	0	0.222134	0.0756491	0.202409	0	0.07121	0	0	0	0	0	0	0	0	0.169615	0	0	0	0.0626625	0	0	0	0	0	0	0	0	0	0	0	0	0	0	0	0	0	0	0	0	0	0	0	0	0	0	0	0	0	0	0	0	0	0	0	0	0	0
chr9:85172008-85172348	No	0.0687867	0.0727027	0	0.125247	0.0945144	0	0.0542832	0.0600779	0	0	0	0	0.0774311	0	0	0	0	0.303373	0.148577	0.0724925	0.177154	0	0.14809	0.0756491	0.202409	0.0694824	0.07121	0.057054	0	0.0833473	0	0.305088	0.0855844	0.315579	0.0776672	0	0.137936	0.0658105	0.0717214	0.0626625	0.0769766	0.0705148	0.282195	0	0	0.125504	0	0	0	0	0	0	0	0	0	0	0	0	0	0	0	0	0	0	0	0	0	0	0	0	0	0	0	0	0	0	0	0
chr9:85178583-85178861	No	0	0	0	0.0626233	0	0	0	0.120156	0	0.0937853	0	0	0	0	0	0	0	0	0	0.217477	0	0	0.0740448	0	0.101204	0.0694824	0	0.114108	0	0	0	0	0	0	0	0	0.137936	0	0	0	0	0	0	0	0	0	0	0	0	0	0	0	0	0	0	0	0	0	0	0	0	0	0	0	0	0	0	0	0	0	0	0	0	0	0	0	0	0
chr9:85676010-85676523	No	0	0	0.0947771	0	0.0945144	0	0.434265	0.420545	0.432891	0.375141	0.205258	0.286212	0.309724	0.270157	0	0.151915	0.130832	0	0.0742883	0.28997	0	0.258644	0.0740448	0	0	0.138965	0.28484	0	0	0.166695	0	0.101696	0.0855844	0	0.388336	0.169615	0.137936	0.329053	0.358607	0.187987	0	0.211545	0.470324	0.113734	0.0936314	0.125504	0	0	0	0	0	0	0	0	0	0	0	0	0	0	0.0988679	0	0.0731944	0.175334	0.0839436	0	0	0	0	0	0	0	0	0	0	0	0	0
chr9:85781404-85781699	No	0.756654	0.654325	0.568663	0.500987	0.283543	0.634319	0.651398	0.600779	1.29867	0.468926	0.547355	0.787084	0.619449	0.81047	0.597779	0.531701	0.130832	0.303373	0.297153	0.362462	0.531462	0.64661	1.25876	1.28603	0.607227	1.73706	1.28178	1.14108	0.730433	1.33356	1.53419	0.610177	0.77026	0.631159	0.854339	0.593652	0.689679	0.460674	0.286886	0.187987	0.153953	0.634634	0.564389	2.04721	0.374526	1.00403	0	0	0	0	0	0	0	0	0	0	0	0	0	0	0	0	0	0	0	0	0	0	0	0	0	0	0	0	0	0	0	0
chr9:85843271-85843379	No	0.0687867	0.145405	0.284331	0.0626233	0.0945144	0	0.0542832	0.0600779	0.173157	0.281356	0.273677	0.214659	0.0774311	0.270157	0.170794	0.151915	0	0	0	0	0.265731	0	0.0740448	0.0756491	0.101204	0	0	0.057054	0.41739	0	0.127849	0.101696	0.256753	0.15779	0.0776672	0.169615	0.206904	0	0.143443	0.0626625	0	0	0.0940648	0	0.187263	0	0	0	0	0	0	0	0.0403406	0	0	0	0	0	0	0	0	0	0	0	0	0	0.121002	0	0	0	0.108156	0.122238	0.173782	0	0	0	0	0.143235
chr9:85843872-85843934	No	0.0687867	0	0.284331	0.0626233	0.0945144	0.10572	0.217133	0.30039	0.173157	0.187571	0.136839	0.286212	0.154862	0.180104	0.170794	0	0.130832	0.151687	0	0.0724925	0.0885771	0	0	0.0756491	0	0.0694824	0.07121	0.057054	0.208695	0.0833473	0.127849	0	0	0	0	0	0	0.0658105	0	0	0	0	0.0940648	0	0	0	0	0	0	0	0	0	0	0	0	0	0	0	0	0	0	0	0	0	0	0	0.121002	0.0505002	0	0	0.108156	0	0	0	0	0	0	0
chr9:86240077-86240503	No	0.137573	0.218108	0	0.313117	0.0945144	0.21144	0.217133	0	0.173157	0.0937853	0.205258	0.214659	0.154862	0	0.426985	0.151915	0.130832	0.303373	0.222865	0.434955	0.442885	0.258644	0.296179	0.605193	0.809636	0.0694824	0.21363	0.057054	0.104348	0.0833473	0.127849	0.203392	0.342338	0.315579	0.233002	0.508845	0.0689679	0.460674	0.143443	0.25065	0.307907	0.211545	0.0940648	0	0.374526	0	0.128134	0	0.163546	0.128187	0.209859	0.228284	0.161362	0.195515	0	0	0	0.0718508	0	0.124925	0.0988679	0.0834821	0.512361	0.0584446	0.251831	0.101886	0.0605009	0.252501	0	0.244629	0.216312	0.122238	0	0.0958043	0	0.156379	0.432583	0
chr9:86244657-86244998	No	0	0	0.189554	0	0	0	0	0.0600779	0.259735	0	0.205258	0	0	0	0.0853969	0.227872	0.130832	0.303373	0.0742883	0.28997	0.0885771	0.129322	0	0	0	0	0.21363	0.057054	0.104348	0.0833473	0	0.101696	0	0.315579	0	0.169615	0.137936	0	0.0717214	0	0	0	0	0.113734	0	0	0.256268	0	0	0.128187	0	0	0.0403406	0.195515	0	0	0	0.143702	0	0	0	0	0	0.0584446	0.0839436	0	0.181503	0	0	0.0815431	0.216312	0.488954	0	0	0	0	0	0
chr9:86245090-86245753	No	0.137573	0	0.189554	0	0.0945144	0	0.271416	0	0.173157	0.375141	0.205258	0.286212	0.0774311	0.360209	0.170794	0.227872	0.261664	0.303373	0.297153	0.217477	0.177154	0.129322	0.0740448	0.0756491	0.101204	0.138965	0.21363	0.057054	0	0	0	0.101696	0.171169	0	0.155334	0.169615	0.0689679	0.131621	0	0	0.0769766	0.14103	0.282195	0	0.187263	0.125504	0	0	0	0	0	0	0.201703	0.0488789	0	0.106044	0.127017	0	0.156246	0	0	0	0	0.0584446	0.0839436	0	0.0605009	0.0505002	0.14007	0.0815431	0	0	0	0.0958043	0	0.234568	0.144194	0.143235
chr9:86246447-86246747	No	0	0	0.0947771	0	0	0	0.0542832	0.0600779	0	0	0	0	0.0774311	0.180104	0.170794	0.0759573	0	0	0.297153	0.217477	0	0	0.0740448	0.151298	0.202409	0.0694824	0	0	0.104348	0	0	0.101696	0	0	0	0	0.0689679	0	0	0.0626625	0	0.211545	0	0	0	0	0	0	0	0	0	0	0	0.0488789	0	0.106044	0.38105	0.0718508	0.156246	0.249851	0	0	0	0	0.0839436	0	0	0	0.14007	0.0815431	0	0	0	0	0	0.156379	0	0
chr9:86247514-86247778	No	0.20636	0	0	0.125247	0	0.10572	0.0542832	0.0600779	0	0.187571	0.205258	0.143106	0.232293	0.0900522	0.426985	0.0759573	0	0.151687	0.222865	0.144985	0.0885771	0.129322	0	0.0756491	0	0.208447	0.14242	0.171162	0	0	0.127849	0	0.256753	0	0.155334	0	0.137936	0.0658105	0.0717214	0.125325	0.0769766	0	0	0	0	0.125504	0.128134	0	0.327092	0	0.209859	0	0.201703	0	0	0	0.508067	0.0718508	0.0781228	0.124925	0.197736	0.0834821	0.146389	0	0	0.101886	0	0.0505002	0	0.0815431	0	0.122238	0	0	0.0887554	0.0781895	0	0
chr9:86250784-86251046	No	0.0687867	0.0727027	0	0	0.0945144	0	0.217133	0.240312	0.173157	0.187571	0.205258	0.0715531	0.154862	0.0900522	0.170794	0.0759573	0.130832	0.151687	0.148577	0.144985	0.177154	0.258644	0.14809	0.0756491	0.101204	0.0694824	0.14242	0	0	0.166695	0.127849	0	0.171169	0	0.155334	0.0848075	0	0	0	0	0	0.0705148	0	0	0	0	0	0	0	0.128187	0.209859	0.456567	0	0.0488789	0.0815322	0	0	0.215552	0	0	0.0988679	0	0	0	0.167887	0.101886	0.0605009	0	0.280139	0.244629	0.108156	0.122238	0	0	0.0887554	0	0	0
chr9:86577192-86577441	No	0.0687867	0.218108	0.0947771	0.0626233	0.0945144	0.21144	0.162849	0.120156	0.432891	0.187571	0.205258	0.143106	0.0774311	0.0900522	0.0853969	0	0.261664	0	0.222865	0.217477	0.265731	0.129322	0	0	0	0	0	0.114108	0	0.0833473	0	0	0	0	0	0	0	0	0	0	0.0769766	0	0	0	0	0	0	0.0852393	0	0	0	0	0	0	0	0	0	0	0	0	0.0988679	0	0.0731944	0	0.167887	0	0	0	0	0	0	0	0	0	0	0	0	0
chr9:86911270-86911735	Yes	0	0	0	0	0	0	0	0	0	0	0	0	0	0	0	0	0	0	0	0	0	0	0	0	0	0	0	0	0	0	0	0	0	0	0	0	0	0	0	0	0	0	0	0	0	0	0.384402	0.426197	0	0.128187	0.209859	0.228284	0.363065	0.488789	0.163064	0.742305	1.01613	0.287403	0.234368	0.624626	0	0	0.0731944	0	0	0	0	0	0	0	0	0	0	0	0	0	0	0
chr9:87326938-87327085	Yes	0	0	0	0	0	0	0	0	0	0	0	0	0	0	0	0	0	0	0	0	0	0	0	0	0	0	0.07121	0	0	0	0	0	0	0	0	0	0	0	0	0	0	0	0	0	0	0	0	0	0	0.256373	0	0.228284	0.161362	0.195515	0.0815322	0	0.127017	0.143702	0.0781228	0.124925	0	0	0	0	0	0	0	0	0	0	0	0	0	0	0	0	0	0
chr9:87370377-87370651	Yes	0	0	0.0947771	0	0	0	0	0	0	0	0	0	0	0	0	0	0	0	0	0	0.0885771	0	0.0740448	0	0	0.0694824	0	0	0	0	0	0	0	0	0	0	0	0	0.143443	0	0	0	0	0	0	0.125504	0	0.0852393	0.163546	0	0.209859	0	0.564768	0.391031	0.326129	0.424174	0.254034	0.143702	0.624982	0.124925	0	0	0	0	0	0	0	0	0	0	0	0	0	0	0	0	0	0
chr9:87374204-87374567	Yes	0	0	0	0	0	0	0	0	0	0	0	0	0	0	0	0	0	0	0	0	0	0	0	0	0	0	0	0	0	0	0	0	0	0	0	0	0	0	0	0	0	0	0	0	0	0	0.128134	0.767154	0.327092	0.640933	0.419718	1.3697	2.17839	1.90628	1.95677	1.27252	2.41332	2.29922	2.81242	1.37418	0	0	0	0	0	0	0	0	0	0	0	0	0	0	0	0	0	0
chr9:87466963-87467087	Yes	0.0687867	0.145405	0.189554	0.0626233	0.0945144	0.10572	0.488548	0.420545	0.432891	0.281356	0.136839	0.0715531	0.232293	0.0900522	0.0853969	0.0759573	0.392496	0	0.148577	0.0724925	0.177154	0	0	0.0756491	0.607227	0.0694824	0.14242	0.057054	0	0.166695	0	0	0	0	0	0.0848075	0.0689679	0.263242	0	0	0.0769766	0	0.18813	0	0	0.125504	0	0	0	0	0	0	0	0	0	0	0	0	0	0	0	0	0	0	0	0	0	0	0	0	0	0	0	0	0	0	0	0
chr9:87671263-87671445	No	0	0	0	0	0	0	0	0	0	0	0	0	0	0	0	0	0	0	0	0	0	0	0	0	0	0	0	0	0	0	0	0	0	0	0	0	0	0	0	0	0	0	0	0	0	0	0	0.255718	0	0.128187	0.209859	0	0.847152	0.488789	0.244597	0.318131	0.127017	0.287403	0.703105	0.249851	0	0	0	0	0	0	0	0	0	0	0	0	0	0	0	0	0	0
chr9:88901457-88901486	No	0	0	0	0.0626233	0	0	0.108566	0.0600779	0	0.0937853	0	0	0.154862	0	0.170794	0.0759573	0.392496	0.151687	0	0	0	0	0.14809	0.0756491	0.101204	0.0694824	0.07121	0.114108	0	0	0.127849	0.101696	0.0855844	0	0	0.0848075	0.137936	0	0	0	0	0	0	0	0.0936314	0	0	0	0.163546	0	0	0	0.0403406	0	0	0.106044	0	0	0	0	0	0	0	0	0.167887	0	0	0	0	0	0	0	0	0	0	0	0	0
chr9:88901922-88902180	Yes	0	0	0	0	0.0945144	0	0.0542832	0.0600779	0	0	0.0684193	0	0.0774311	0.0900522	0.0853969	0.151915	0.392496	0.151687	0.0742883	0	0	0	0	0	0	0	0.21363	0	0	0.0833473	0	0	0.0855844	0	0.0776672	0.254422	0.0689679	0	0	0	0	0	0	0.113734	0.0936314	0.125504	0	0	0	0.128187	0	0.228284	0	0.0977577	0	0	0.127017	0	0	0	0	0	0.0731944	0	0.167887	0	0	0	0	0	0	0	0	0	0	0	0.144194	0
chr9:89022108-89022326	No	0.0687867	0.0727027	0.0947771	0	0	0.10572	0.0542832	0.0600779	0	0.281356	0.342097	0	0.154862	0.0900522	0	0.227872	0	0.151687	0	0	0.0885771	0	0.14809	0.151298	0	0.0694824	0.21363	0.28527	0.104348	0	0.127849	0	0.0855844	0	0.0776672	0.254422	0	0	0.143443	0.0626625	0.23093	0	0	0	0	0.125504	0	0	0	0	0	0	0.0806811	0	0	0	0	0	0	0	0	0	0	0.116889	0	0.101886	0	0	0	0	0	0	0	0	0	0	0	0
chr9:89598611-89598886	No	0	0	0	0	0	0	0	0	0	0	0	0	0	0	0	0	0	0	0	0	0	0	0	0	0	0	0	0	0	0	0	0	0	0	0	0	0	0	0	0	0	0	0	0	0	0	0	0	0	0	0	0	0	0	0	0	0	0	0	0	0.692075	0.667857	0.878333	0.87667	1.00732	1.12074	0	0	0	0	0	0	0	0	0	0	0	0
chr9:89987553-89987801	No	0	0	0	0	0	0	0	0	0	0	0	0	0	0	0	0	0	0	0	0	0	0	0	0	0	0	0	0	0	0	0	0	0	0	0	0	0	0	0	0	0	0	0	0	0	0	0	0	0	0	0	0	0	0	0	0	0	0	0	0	0.593207	0.500892	0.439167	0.642891	0.671549	0.611313	0	0	0	0.0815431	0	0	0	0	0	0	0	0
chr9:89989208-89989559	No	0	0	0	0	0	0	0	0	0	0	0	0	0	0	0	0	0	0	0	0	0	0	0	0	0.101204	0	0	0	0	0	0	0	0	0	0	0	0	0	0	0	0	0	0	0	0	0.125504	0	0	0	0	0	0	0.0806811	0	0	0	0	0	0	0	0.296604	0.41741	0.65875	0.526002	0.503662	0.815084	0	0	0	0	0	0	0	0	0	0	0	0
chr9:89996784-89996857	No	0	0	0	0	0	0	0	0	0	0	0	0	0	0	0	0	0	0	0	0	0	0	0	0	0	0	0	0	0	0	0	0	0	0	0	0	0	0	0	0	0	0	0	0	0	0	0	0	0	0	0	0	0	0	0	0	0	0	0	0	0.296604	0.751339	0.292778	0.116889	0.419718	0.407542	0	0	0	0	0	0	0	0	0	0	0	0
chr9:90020652-90021031	No	0	0	0	0	0	0	0	0	0	0	0	0	0	0	0	0	0	0	0	0	0	0	0	0	0	0	0	0	0	0	0	0	0	0	0	0	0	0	0	0	0	0	0	0	0	0	0	0	0	0	0	0	0	0	0	0	0	0	0	0	0.197736	0.41741	0.0731944	0.0584446	0.587605	0	0	0	0	0	0	0	0	0	0	0	0	0
chr9:90078532-90078680	No	0	0	0	0	0	0	0	0	0	0	0	0	0	0	0	0	0	0	0	0	0	0	0	0	0	0	0	0	0	0	0	0	0	0	0	0	0	0	0	0	0	0	0	0	0	0	0	0.255718	0	0	0	0.228284	0.282384	0.146637	0.244597	0.318131	0.127017	0.502955	0.703105	0.124925	0	0	0	0	0	0	0	0	0	0	0	0	0	0	0	0	0	0
chr9:90079097-90079496	No	0	0	0	0	0	0	0	0	0	0	0	0	0	0	0	0	0	0	0	0	0	0	0	0	0	0	0	0	0	0	0	0	0	0	0	0	0	0	0	0	0	0	0	0	0	0	0	0.0852393	0	0.128187	0.209859	0	0.403406	0.146637	0.407661	0.318131	0.127017	0.215552	0.234368	0	0	0	0.0731944	0	0	0.101886	0	0	0	0	0	0	0	0	0	0	0	0
chr9:90080951-90081076	No	0	0	0	0	0	0	0.0542832	0	0	0	0	0	0	0.180104	0	0	0	0	0	0	0	0	0.0740448	0.226947	0.303613	0.0694824	0.07121	0	0.104348	0	0	0.101696	0	0	0	0.0848075	0	0	0	0	0	0	0	0	0	0	0	0	0	0	0	0	0.0403406	0.0488789	0	0	0	0	0.0781228	0	0	0	0	0	0	0	0	0	0	0	0	0	0	0	0	0	0	0
chr9:90094814-90095058	Yes	0	0	0	0	0	0	0	0	0	0	0	0	0	0	0	0	0	0	0	0	0	0	0.0740448	0	0	0	0	0	0	0	0	0	0	0	0	0	0	0	0	0	0	0	0	0	0	0	0	0	0	0	0	0.228284	0.363065	0.586546	0.163064	0.636262	0.127017	0.215552	0.156246	0	0	0	0	0	0	0	0	0	0	0	0	0	0	0	0	0	0	0
chr9:90151226-90151667	No	0	0	0	0	0	0	0	0.0600779	0	0	0	0	0	0	0	0	0	0	0	0	0.0885771	0	0	0	0	0.0694824	0	0	0	0	0	0	0	0	0	0	0	0	0	0	0	0	0	0	0	0	0.256268	1.53431	0.327092	0.38456	0.629577	0.913134	2.54146	2.98161	1.05992	1.80274	1.14315	1.86812	2.65618	1.37418	0	0.0834821	0	0.175334	0.167887	0.101886	0.0605009	0.101	0.560278	0.244629	0.216312	0.122238	0	0.0958043	0	0.234568	0.144194	0
chr9:90171848-90172271	Yes	0	0	0	0	0	0	0	0	0	0	0.0684193	0	0	0	0	0	0	0	0	0	0	0	0	0	0.101204	0	0	0	0	0	0	0	0	0	0	0	0	0	0	0	0	0	0	0	0	0	0	0.0852393	0	0.256373	0.629577	0	0.322725	0.488789	0.407661	0.424174	0.889117	0.862209	0.312491	0.249851	0	0	0.0731944	0	0.167887	0	0.181503	0.0505002	0	0.0815431	0	0	0.173782	0.191609	0	0.0781895	0	0.143235
chr9:90381678-90382067	No	0.137573	0.290811	0	0.250493	0	0.21144	0.108566	0.0600779	0.0865783	0.0937853	0.136839	0	0.0774311	0	0	0.227872	0	0.151687	0.0742883	0.0724925	0	0	0.222134	0.453895	0.202409	0.138965	0.21363	0.171162	0	0.0833473	0.511395	0.101696	0.342338	0	0.0776672	0.169615	0.0689679	0	0.0717214	0	0.0769766	0.0705148	0	0.227468	0.0936314	0	0	0	0	0	0	0	0.0403406	0	0	0	0	0	0	0	0	0	0	0	0	0	0	0	0	0	0	0	0	0	0	0	0	0
chr9:90690711-90691313	No	0.20636	0.145405	0.189554	0.313117	0.189029	0.317159	0.86853	0.540701	0.51947	0.375141	0.410516	0.286212	0.387156	0.270157	0.256191	0.227872	0	0.151687	0.297153	0.144985	0.265731	0.387966	0.0740448	0	0.202409	0.138965	0.07121	0.114108	0.208695	0.0833473	0.255698	0.101696	0.171169	0.315579	0.233002	0.0848075	0.137936	0.0658105	0.143443	0.125325	0.153953	0.423089	0.564389	0.227468	0.561788	0.125504	0	0	0	0	0	0	0	0	0	0	0	0	0	0	0	0.0834821	0	0	0.0839436	0.203771	0	0	0	0	0	0	0	0	0	0	0	0
chr9:90885905-90886156	No	0.481507	0.290811	0.189554	0.313117	0.567086	0.634319	0.217133	0.420545	0.259735	0.468926	0.547355	0.286212	0.619449	0.450261	0.341588	0.227872	0.130832	0.45506	0.148577	0.0724925	0.708616	0.387966	0.518314	0.378246	0.506022	0.833789	1.21057	1.02697	0.730433	0.750126	0.255698	0.101696	0.256753	0	0.388336	0.0848075	0.137936	0.0658105	0	0	0.0769766	0	0.0940648	0.227468	0.280894	0.251009	0	0	0	0	0	0	0	0	0	0	0	0	0	0	0	0.0834821	0	0	0	0	0	0	0	0	0	0	0	0	0	0	0	0
chr9:90886310-90886583	No	0.20636	0	0.189554	0.125247	0	0.10572	0.162849	0.360467	0.0865783	0.187571	0.136839	0.0715531	0.0774311	0.450261	0.0853969	0.0759573	0	0	0	0	0.0885771	0.129322	0.0740448	0.0756491	0	0.0694824	0.07121	0.171162	0	0.0833473	0.127849	0	0.0855844	0	0	0	0	0	0	0	0	0	0	0	0	0	0	0	0	0	0	0	0	0	0	0	0	0	0	0	0	0	0	0	0	0	0	0	0	0	0	0	0	0	0	0	0	0
chr9:90982568-90982901	No	0	0.0727027	0	0	0	0.10572	0	0.0600779	0	0.0937853	0.0684193	0	0.0774311	0	0.0853969	0.0759573	0.130832	0.303373	0	0.0724925	0	0.258644	0.0740448	0	0.101204	0.347412	0.14242	0	0	0	0	0	0.0855844	0	0.155334	0	0	0.131621	0.0717214	0.187987	0.0769766	0	0	0.113734	0.280894	0.376513	0	0	0	0	0	0	0	0	0	0	0	0	0	0	0	0	0.0731944	0	0	0	0	0	0	0.0815431	0	0	0	0.0958043	0.0887554	0	0	0
chr9:91001736-91002100	No	0.0687867	0.145405	0.189554	0	0.189029	0	0.0542832	0.180234	0.173157	0	0	0.143106	0	0	0.170794	0.151915	0.130832	0.151687	0	0.217477	0	0.129322	0	0	0.101204	0	0	0.114108	0.208695	0	0	0.203392	0.0855844	0	0	0.0848075	0	0	0	0	0.153953	0.211545	0.0940648	0	0.280894	0	0	0	0	0	0	0	0	0	0	0	0	0	0.0781228	0	0	0	0	0	0	0	0	0	0	0	0	0	0	0	0	0	0	0
chr9:91140881-91141260	No	0.20636	0.145405	0	0	0.0945144	0	0	0	0	0	0.0684193	0.0715531	0	0	0	0.151915	0.130832	0	0.0742883	0	0	0	0.0740448	0	0.101204	0	0.07121	0.114108	0.104348	0.0833473	0	0	0	0	0	0	0.0689679	0	0.0717214	0	0	0	0.0940648	0	0	0	0	0	0	0	0	0.228284	0	0	0	0	0	0	0	0	0	0	0	0	0	0	0	0	0	0	0	0	0	0	0	0	0	0
chr9:91144018-91144372	No	0.137573	0.363514	0.189554	0.18787	0.378058	0.317159	0.488548	0.480623	0.259735	0.562712	0.478935	0.500872	0.542018	0.360209	0.0853969	0.227872	0.261664	0.151687	0.371442	0.217477	0.620039	0.258644	0.222134	0.0756491	0.303613	0.208447	0.14242	0.171162	0	0	0.255698	0.305088	0.0855844	0.15779	0.0776672	0.0848075	0.0689679	0.0658105	0	0.0626625	0	0.0705148	0	0	0.0936314	0.376513	0	0	0	0	0	0	0	0	0	0	0	0	0	0	0	0	0	0	0.0839436	0	0	0	0	0	0	0	0	0	0	0	0	0
chr9:91144889-91145621	No	0.41272	0.363514	0.379109	0.250493	0.472572	0.422879	0.434265	0.360467	0.346313	0.750282	0.410516	0.286212	0.542018	0.540313	0.0853969	0.683616	0.523328	0.303373	0.148577	0.144985	0.265731	0.517288	0.296179	0.0756491	0.101204	0.555859	0.56968	0.627594	0.730433	1.16686	0.383546	0.50848	0.684675	0.15779	0.466003	0.0848075	0.482776	0.131621	0	0.187987	0.307907	0.0705148	0.0940648	0.227468	0.0936314	0	0	0	0	0	0	0	0	0	0	0	0	0	0	0	0	0	0	0.0584446	0	0.101886	0	0	0	0	0	0	0	0	0	0	0	0
chr9:91147187-91148288	Yes	2.82026	2.5446	4.17019	3.13117	3.11898	2.1144	5.86258	6.06787	8.39809	7.12768	6.22616	5.58114	6.34935	7.47433	2.22032	2.73446	2.22414	1.82024	2.74867	3.62462	2.303	2.9744	1.18472	1.21039	1.72048	2.91826	3.63171	2.39627	3.13043	4.00067	3.32407	2.13562	1.45493	1.89348	1.47568	2.12019	1.31039	1.18459	0.358607	0.563962	0.538836	0.775663	0.470324	0.796139	0.374526	1.50605	0	0	0	0	0	0	0	0	0	0	0	0	0	0	0	0.0834821	0.146389	0.116889	0.167887	0	0	0	0	0	0	0	0	0	0	0	0	0
chr9:91219719-91220092	No	0.0687867	0	0.0947771	0	0	0	0.0542832	0.0600779	0	0.0937853	0	0	0.0774311	0	0.341588	0.0759573	0.261664	0.151687	0.0742883	0.0724925	0.0885771	0	0.0740448	0	0.101204	0	0.21363	0.228216	0.626085	0.333389	0.383546	0.305088	0.256753	0.15779	0.233002	0.254422	0.0689679	0.0658105	0	0	0.0769766	0	0	0.113734	0	0	0	0	0	0	0	0	0	0	0	0	0	0	0	0	0	0	0	0	0	0	0	0	0	0	0	0	0	0	0	0	0	0
chr9:91389933-91390337	No	0	0.145405	0.0947771	0.0626233	0.189029	0.10572	0.0542832	0.180234	0.259735	0.468926	0.0684193	0.143106	0.232293	0.180104	0	0.0759573	0	0	0.0742883	0.0724925	0	0.129322	0.222134	0	0.202409	0.0694824	0.07121	0.171162	0	0.0833473	0.127849	0	0	0.315579	0.155334	0.508845	0.413808	0.0658105	0.286886	0.0626625	0.153953	0.211545	0.0940648	0.113734	0.0936314	0.125504	0	0	0	0	0	0	0	0	0	0	0	0	0	0	0	0	0	0	0	0.305657	0	0	0	0	0	0	0	0	0	0	0	0
chr9:91390513-91390998	No	0.963014	0.872433	1.04255	1.12722	1.89029	1.90296	0.977097	1.38179	1.38525	1.50056	0.547355	1.50261	2.09064	1.17068	0.426985	1.44319	0.915824	1.21349	0.44573	0.797417	1.50581	0.64661	0.666403	0.226947	1.92288	1.11172	1.06815	0.627594	0.939128	0.750126	1.27849	1.52544	1.19818	1.5779	2.64068	1.78096	3.58633	2.17175	2.72541	1.19059	1.92442	1.48081	2.25756	1.93348	3.08984	4.01614	0	0	0	0	0	0	0	0	0	0	0	0	0	0	0.0988679	0	0.146389	0.116889	0.0839436	0.101886	0	0.0505002	0	0	0	0	0	0	0	0	0	0
chr9:91391581-91392002	No	0.343934	0.290811	0.66344	0.313117	0.472572	0.21144	0.488548	0.600779	0.346313	0.937853	0.547355	0.143106	0.232293	0.540313	0.170794	0.227872	0.130832	0	0.222865	0	0.177154	0.387966	0.14809	0.226947	0.809636	0.0694824	0.21363	0.057054	0.41739	0.500084	0.255698	0.406784	0.0855844	0.15779	0.854339	0.848075	0.620711	0.658105	0.645493	0.187987	0.23093	0.634634	0.564389	0.341202	0.749051	0.125504	0	0	0	0	0	0	0	0	0	0	0	0	0	0	0	0.0834821	0	0	0	0	0	0	0	0	0	0	0	0	0	0	0	0
chr9:91553133-91553503	No	0.0687867	0	0.0947771	0	0.189029	0	0.162849	0.240312	0.0865783	0	0.205258	0.429319	0.309724	0.0900522	0	0.0759573	0	0	0	0.0724925	0.354308	0.129322	0	0.151298	0.506022	0.208447	0.35605	0.114108	0.208695	0.166695	0.127849	0.101696	0.0855844	0.15779	0.233002	0.0848075	0.206904	0	0	0.125325	0.153953	0.0705148	0	0.227468	0.0936314	0	0	0	0	0	0	0	0	0	0	0	0	0	0	0	0	0	0	0	0	0.101886	0	0	0	0	0	0	0	0	0	0	0	0
chr9:91583221-91583377	No	0.0687867	0	0	0	0	0.21144	0.0542832	0.0600779	0	0.0937853	0.0684193	0	0.0774311	0	0	0.0759573	0	0	0.0742883	0	0	0	0.222134	0.151298	0.607227	0.27793	0.07121	0.114108	0.41739	0.0833473	0.127849	0	0	0	0	0	0	0.0658105	0	0	0	0	0	0	0	0	0	0	0	0	0	0	0	0	0	0	0	0	0	0	0	0	0	0	0	0	0	0	0	0	0	0	0	0	0	0	0	0
chr9:91584702-91584755	No	0	0.145405	0	0	0	0	0	0	0	0.0937853	0	0	0	0	0	0	0	0	0	0	0	0	0	0.151298	0.607227	0.0694824	0.07121	0.114108	0	0	0	0	0.0855844	0	0	0	0.0689679	0	0	0	0	0	0	0	0	0	0	0	0	0.128187	0	0	0	0	0	0	0	0	0	0	0	0	0	0.0584446	0	0	0	0	0	0	0	0	0	0	0	0	0	0
chr9:91795231-91795652	Yes	3.6457	2.69	4.83363	2.63018	5.10378	4.44023	1.57421	1.44187	0.952361	1.87571	1.29997	1.86038	1.31633	1.17068	3.92826	5.24105	2.22414	3.33711	3.12011	3.98709	2.65731	2.45712	2.8137	1.05909	1.82168	1.45913	1.99388	2.111	1.35652	1.66695	1.53419	2.23731	2.05403	2.52463	1.86401	1.27211	1.58626	1.11878	1.29099	0.5013	1.23163	1.26927	1.31691	4.89057	4.11978	2.8866	0	0	0	0	0	0	0	0.0488789	0	0	0	0	0	0	3.65811	2.17053	5.41639	3.97424	3.77746	3.87165	0.121002	0.202001	0	0.0815431	0.108156	0.244477	0	0	0	0	0	0
chr9:92015319-92015607	Yes	0	0	0	0	0	0.10572	0	0.120156	0	0	0	0	0	0	0.170794	0	0.130832	0	0.148577	0.0724925	0	0	0	0	0	0.0694824	0	0.057054	0	0	0	0	0	0	0	0	0	0	0	0	0	0	0	0	0	0	0.64067	0.340957	0.654184	0.76912	0.839436	1.14142	0.443746	0.537667	0.652258	0.424174	0.254034	0.574806	0.624982	0.249851	0	0.0834821	0	0	0.0839436	0	0	0	0	0	0	0	0	0	0	0	0	0
chr9:92025601-92025861	No	0.0687867	0.0727027	0.0947771	0.125247	0.0945144	0	0.108566	0.0600779	0	0	0	0	0	0	0.0853969	0.0759573	0	0	0.0742883	0	0.0885771	0	0	0.0756491	0	0	0	0.114108	0	0	0	0.101696	0.171169	0	0	0	0	0	0	0	0	0	0.0940648	0	0	0	0.128134	0.0852393	0.490638	0	0	0.228284	0.968174	0.733183	0.978387	0.636262	0.889117	1.22146	1.0156	0.999402	0	0	0	0.116889	0	0	0	0	0	0	0	0	0	0	0	0	0	0
chr9:92050369-92050810	Yes	0.275147	0.290811	0.473886	0.37574	0.567086	0.317159	0.217133	0.30039	0.173157	0.281356	0.410516	0.214659	0	0.0900522	0.256191	0.151915	0.523328	0.606747	0.222865	0.28997	0.177154	0.387966	0.518314	0.302596	0.809636	0.0694824	0.64089	0.171162	0.104348	0.250042	0.383546	0	0.0855844	0.15779	0.0776672	0.169615	0.275872	0.0658105	0.0717214	0.125325	0.23093	0.0705148	0.18813	0.113734	0.0936314	0	0.384402	0.426197	0.327092	0.256373	0.209859	0	0.242043	0.146637	0.163064	0.106044	0	0.287403	0.0781228	0	0	0	0	0	0	0	0	0	0	0	0	0	0	0	0	0	0	0
chr9:92081535-92082081	No	0	0	0	0.0626233	0	0	0	0.0600779	0	0	0.0684193	0	0.0774311	0	0.0853969	0	0.130832	0	0	0	0	0	0	0	0.101204	0	0	0	0	0	0	0	0	0	0	0	0	0	0	0	0	0	0	0.113734	0	0	0.256268	0.340957	0.490638	0.38456	0	0.228284	0.968174	0.537667	0.489193	0	0.127017	0.143702	0.937474	0.249851	0	0	0	0	0	0	0	0	0	0	0	0	0	0	0	0	0	0
chr9:92098670-92099073	No	0.137573	0	0	0	0	0.317159	0	0.120156	0.173157	0.0937853	0.273677	0	0.154862	0.270157	0	0.0759573	0	0.151687	0.0742883	0	0.0885771	0.129322	0	0.151298	0.101204	0.208447	0.07121	0.171162	0	0	0	0.101696	0.171169	0	0	0.169615	0	0.0658105	0	0	0.153953	0	0	0	0	0	1.02507	1.27859	1.30837	0.38456	1.25915	0.456567	1.0892	1.613	1.38605	1.06044	1.39718	1.14961	1.17184	0.749552	0	0.0834821	0.0731944	0	0	0	0	0	0	0	0	0	0	0	0.0887554	0	0	0
chr9:92100391-92100706	No	0	0	0	0	0	0	0.108566	0	0	0.0937853	0.0684193	0.0715531	0.0774311	0	0.426985	0.0759573	0.261664	0	0.297153	0.144985	0.0885771	0.258644	0.0740448	0.151298	0.101204	0.27793	0.07121	0.057054	0.208695	0.166695	0	0	0.256753	0.315579	0	0.0848075	0	0	0.0717214	0	0	0.211545	0	0	0	0.125504	0	0.340957	0	0	0.629577	0	0.0806811	0.0488789	0.0815322	0.106044	0	0.0718508	0.156246	0	0	0	0	0	0	0	0	0.101	0	0	0	0	0	0	0.266266	0	0	0
chr9:92137477-92137507	Yes	0	0	0	0	0	0	0	0	0	0	0	0	0	0	0	0	0	0	0	0	0	0	0	0	0	0	0	0	0	0	0	0	0	0	0	0.0848075	0	0	0	0.0626625	0	0	0	0	0	0	0.512536	0.255718	0.654184	1.15368	0.209859	0.684851	0.322725	0.146637	0.326129	0.318131	0.127017	0.215552	0.312491	0.249851	0	0	0	0	0	0	0	0	0	0	0	0	0	0	0	0	0	0
chr9:92141041-92141356	No	0.41272	0	0	0.18787	0.0945144	0	0.108566	0.240312	0.0865783	0.281356	0.0684193	0.214659	0	0.180104	0.0853969	0.0759573	0	0.45506	0.297153	0	0.354308	0	0.14809	0.151298	0.708431	0.0694824	0.56968	0.228216	0.41739	0.250042	0.127849	0.101696	0.256753	0.315579	0.310669	0	0.137936	0	0	0	0	0	0	0.113734	0.187263	0	0	0	0	0	0	0	0	0	0	0	0	0	0	0	0	0	0	0	0	0	0	0	0	0	0	0	0	0	0	0	0	0
chr9:92218697-92218902	Yes	0.41272	0.436216	0.947771	0.250493	0.85063	0.317159	1.3028	1.26164	0.952361	0.750282	0.752613	0.572425	0.774311	0.360209	0.768572	0.607659	0.392496	0.606747	0.520018	0.507447	1.06292	0.64661	0.370224	0.453895	1.21445	1.04224	0.49847	0.399378	0.41739	0.416736	0	0	0.171169	0.15779	0.0776672	0.0848075	0.137936	0.0658105	0.0717214	0	0.153953	0	0.0940648	0	0	0.251009	0.128134	0	0	0	0	0	0.0806811	0.0977577	0.0815322	0	0.127017	0.143702	0.156246	0.124925	0	0	0	0	0	0	0	0	0	0	0	0	0	0	0	0	0	0
chr9:92276945-92277156	Yes	0.481507	0.508919	0.473886	0.438363	0.472572	0.21144	0.542832	0.600779	0.606048	0.468926	0.136839	0.500872	0.309724	0.0900522	0.0853969	0.0759573	0.261664	0.151687	0.0742883	0.28997	0.442885	0.129322	0.370224	0.151298	1.51807	0.347412	0.28484	0.171162	0.313043	0.166695	0	0.101696	0.0855844	0.315579	0.155334	0.0848075	0.0689679	0	0.0717214	0	0	0.0705148	0	0.113734	0.187263	0.502017	0	0	0	0	0	0	0	0	0	0	0	0	0	0	0	0	0	0	0	0	0	0	0	0	0	0	0	0	0	0	0	0
chr9:92301063-92301353	No	0.687867	0.508919	0.947771	0.37574	0.85063	0.634319	0.977097	0.781013	1.29867	1.31299	1.91574	0.858637	0.774311	1.53089	0.683175	0.683616	0.261664	0.151687	0.44573	0.797417	0.797194	0.258644	0.592359	0.605193	2.3277	0.694824	0.35605	0.57054	0.521738	0.333389	0.767093	0.101696	0.256753	0	0	0.0848075	0.275872	0.329053	0.0717214	0	0.0769766	0.0705148	0.376259	0.454936	0.374526	0.376513	0	0	0	0.128187	0	0	0.0403406	0	0.163064	0	0	0.143702	0.0781228	0	0	0	0	0	0	0	0	0	0	0	0	0	0	0	0	0	0	0
chr9:92321804-92322044	No	0	0	0	0	0	0	0	0	0	0	0	0	0	0	0	0	0	0	0	0	0	0	0	0	0	0	0	0	0	0	0	0	0	0	0	0	0	0	0	0	0	0	0	0	0	0	0.256268	0.340957	0.327092	0.128187	0.419718	0.228284	0.927833	0.782062	0.570726	1.16648	0.254034	0.574806	1.17184	1.12433	0	0	0	0	0	0	0	0	0	0	0	0	0	0	0	0	0	0
chr9:92452625-92452763	No	0	0	0	0	0	0	0	0	0	0	0	0	0	0	0	0	0	0	0	0	0	0	0	0	0	0	0	0	0	0	0	0	0	0	0	0	0	0	0	0	0	0	0	0	0	0	0	0	0	0	0.209859	0	0.201703	0	0.163064	0	0	0.143702	0.0781228	0.124925	0	0	0	0	0	0	0	0	0	0	0	0	0	0	0	0	0	0
chr9:93049913-93050066	No	0	0	0	0	0	0	0.0542832	0	0	0	0	0	0.0774311	0.0900522	0	0	0	0	0	0	0	0	0.0740448	0	0.101204	0	0	0.057054	0	0.0833473	0	0	0.0855844	0	0	0	0	0	0	0	0	0	0	0	0	0	0.384402	0.340957	0	0.128187	0.209859	1.3697	1.00851	0.879819	0.326129	0.848349	0.38105	0.359254	0.937474	0.124925	0	0	0	0	0	0	0	0	0	0	0	0	0	0	0	0	0	0
chr9:93156184-93156332	No	0.20636	0.145405	0.0947771	0.18787	0.378058	0.21144	0.705681	0.360467	0.432891	0.656497	0.273677	0.500872	0.309724	0.630365	0.0853969	0.151915	0	0	0	0.0724925	0.354308	0.129322	0.222134	0.0756491	0.101204	0.138965	0.14242	0.171162	0.104348	0.166695	0	0.101696	0.0855844	0	0.155334	0	0	0.0658105	0	0	0	0.0705148	0	0	0	0	0	0	0	0	0	0	0	0	0	0	0	0	0	0	0	0	0	0	0	0	0	0	0	0	0	0	0	0	0	0	0	0
chr9:93181898-93182222	No	0.20636	0.290811	0.379109	0	0.0945144	0	0.434265	0.180234	0.259735	0.468926	0.136839	0.214659	0	0.270157	0	0.0759573	0	0	0	0	0.177154	0.129322	0.0740448	0.0756491	0	0.0694824	0.07121	0.171162	0.208695	0.0833473	0.127849	0.101696	0.342338	0.15779	0	0	0	0	0	0	0	0	0	0	0	0	0	0	0	0	0	0	0	0	0	0	0	0	0	0	0	0	0	0	0	0	0	0	0	0	0	0	0	0	0	0	0	0
chr9:93558137-93558233	Yes	0	0	0	0	0	0	0	0	0	0	0	0	0	0	0	0	0	0	0	0	0	0	0	0	0	0.0694824	0	0	0	0.0833473	0	0	0	0	0	0	0	0	0	0	0	0	0	0	0	0	0	0	0	0	0	0.228284	0	0.195515	0.326129	0.106044	0	0.143702	0.156246	0	0	0	0	0	0	0	0	0	0	0	0	0	0	0	0	0	0	0
chr9:93677285-93677686	No	0	0.290811	0.189554	0.125247	0	0.10572	0.217133	0.240312	0	0.562712	0.273677	0.143106	0.232293	0.360209	0	0.0759573	0	0.151687	0	0	0.354308	0	0.222134	0.0756491	0.404818	0	0.14242	0.057054	0.208695	0.0833473	0	0	0.0855844	0.15779	0	0.169615	0	0.0658105	0	0.0626625	0	0	0.18813	0.227468	0.0936314	0	0	0	0	0	0	0	0.0403406	0	0	0	0	0	0	0	0	0	0	0	0	0	0	0	0	0	0	0	0	0	0	0	0	0
chr9:93686180-93686552	No	0.619081	0.0727027	0.284331	0	0.189029	0	0.108566	0.120156	0.0865783	0.0937853	0.0684193	0	0	0	0	0	0.130832	0	0.0742883	0	0.0885771	0	0.14809	0.151298	0.404818	0	0	0.171162	0.104348	0	0.255698	0	0	0	0.0776672	0	0.137936	0	0	0.0626625	0.0769766	0.14103	0	0	0	0	0	0	0	0	0	0	0	0	0	0	0	0	0	0.124925	0	0	0	0	0	0	0	0	0	0	0	0	0	0	0	0	0	0
chr9:93688200-93688490	No	0	0.0727027	0	0	0	0	0.0542832	0	0	0.0937853	0	0	0.0774311	0.0900522	0	0	0	0	0	0	0	0	0.0740448	0	0.404818	0.138965	0.07121	0	0.104348	0.0833473	0	0	0.171169	0.15779	0.155334	0	0	0.263242	0.0717214	0	0.0769766	0	0.0940648	0	0	0	0	0	0	0	0	0	0	0	0	0	0	0	0	0	0	0	0	0	0	0	0	0	0	0	0	0	0	0	0	0	0	0
chr9:93697483-93697798	No	0.275147	0.145405	0.473886	0.125247	0.283543	0	0.325699	0.30039	0.259735	0.375141	0.0684193	0.214659	0.154862	0	0.0853969	0.455744	0	0	0.0742883	0.0724925	0.0885771	0	0.14809	0.226947	0.809636	0.347412	0.14242	0.228216	0.104348	0.250042	0.127849	0.101696	0.171169	0.15779	0.310669	0.424037	0.275872	0.131621	0.143443	0.375975	0.46186	0.282059	0.376259	0	0.374526	0.125504	0	0	0	0	0	0	0	0	0	0	0	0	0	0	0	0	0	0	0	0	0	0	0	0	0	0	0	0	0	0	0	0
chr9:93705719-93705863	No	0.137573	0.0727027	0	0.0626233	0.283543	0	0	0.120156	0	0	0	0	0	0	0	0	0	0	0	0	0	0	0.0740448	0.0756491	0.202409	0.0694824	0	0.171162	0	0	0	0.101696	0	0.15779	0.155334	0.254422	0.0689679	0.197432	0.358607	0.0626625	0.538836	0.282059	0.0940648	0	0.0936314	0	0	0	0.163546	0	0	0	0	0	0	0	0	0	0	0	0	0	0	0	0	0	0	0	0	0	0	0	0	0	0	0	0	0
chr9:93709359-93709574	No	0.41272	0.436216	1.2321	0.626233	1.13417	0.528599	0.217133	0.540701	0.173157	0.562712	0.478935	0.357765	0	0.450261	0.170794	0	0	0.151687	0.148577	0.28997	0.0885771	0.517288	0.296179	0.907789	1.61927	0.416894	0.28484	0.57054	0.41739	0.166695	0.511395	0.203392	0.171169	0.15779	0.155334	0.0848075	0.0689679	0.329053	0	0.125325	0.153953	0.14103	0.282195	0	0	0	0	0	0	0	0	0	0	0	0	0	0	0	0	0	0	0	0	0	0	0	0	0	0	0	0	0	0	0	0	0	0	0
chr9:93710311-93710821	Yes	3.02662	1.89027	3.60153	1.75345	2.17383	1.90296	1.79134	2.88374	5.02154	2.90734	3.28413	2.50436	2.63266	2.97172	0.768572	0.911488	1.30832	0.303373	0.965748	1.08739	1.41723	0.775932	2.29539	3.40421	5.86986	1.1812	2.49235	1.59751	1.04348	1.50025	1.27849	1.11866	0.427922	0.788948	0.466003	0.508845	1.10349	0.855537	0.573771	0.438637	1.15465	0.987208	0.564389	0.568671	0.749051	0.125504	0	0	0	0	0	0	0	0	0	0	0	0	0	0	0	0	0	0	0	0	0	0	0	0	0	0	0	0	0	0	0	0
chr9:93720492-93721002	No	0.619081	0.290811	0.473886	0.814103	1.13417	1.26864	0.759964	0.961247	1.12552	0.844068	0.615774	0.643978	0.774311	0.450261	0	0.455744	0.261664	0	0.148577	0.0724925	0.177154	0.64661	0.370224	0.680842	2.12529	0.694824	0.85452	0.798756	0.208695	0.333389	1.02279	0.50848	0.342338	0	0.0776672	0.67846	0.0689679	0.394863	0.645493	0.25065	0.23093	0.352574	0.658454	0	0.187263	0.251009	0	0	0	0	0	0	0	0	0	0	0	0	0	0	0	0	0	0	0	0	0	0	0	0	0	0	0	0	0	0	0	0
chr9:93728863-93729071	No	0.0687867	0	0.0947771	0.0626233	0	0.317159	0.108566	0.180234	0	0	0.136839	0.0715531	0.0774311	0	0	0.0759573	0.130832	0	0	0	0	0	0.222134	0.0756491	0	0.208447	0.28484	0.114108	0.208695	0	0.639244	0.711873	0.256753	0.473369	0.310669	0.763267	0.275872	0.658105	1.07582	0.375975	0.307907	0.564119	0.282195	0.113734	0	0.125504	0	0	0	0	0	0	0	0	0	0	0	0	0	0	0	0	0	0	0	0	0	0	0	0	0.108156	0	0	0	0	0	0	0
chr9:93760970-93761116	No	0.0687867	0	0	0	0	0.21144	0	0.0600779	0.0865783	0.0937853	0.136839	0.143106	0.154862	0.0900522	0	0.227872	0	0.151687	0.0742883	0	0	0	0.14809	0	0.101204	0.138965	0	0.114108	0.313043	0.333389	0.383546	0.305088	0.171169	0.473369	0.233002	0.254422	0.137936	0.197432	0.286886	0.125325	0.46186	0.493604	0.282195	0.113734	0.280894	0.376513	0	0	0	0	0	0	0	0	0	0	0	0	0	0	0.0988679	0	0.219583	0	0.0839436	0	0	0	0	0	0	0	0	0.0958043	0	0	0	0
chr9:93823424-93823486	Yes	0	0	0	0	0	0	0	0	0	0	0	0	0	0	0	0	0	0	0	0	0	0	0.0740448	0	0	0.0694824	0	0	0	0	0	0	0	0	0	0	0	0	0	0	0	0	0	0	0	0	0	0	0	0	0	0	0	0	0	0	0	0	0	0.124925	0.0988679	0.0834821	0.0731944	0	0.251831	0	0.121002	0.202001	0.420209	0.0815431	0.324468	0	0	0	0	0	0	0
chr9:93833462-93833833	Yes	0	0	0	0	0	0	0	0	0	0	0	0	0	0	0	0	0	0	0	0	0	0	0	0	0	0	0	0	0	0	0	0	0	0	0	0	0	0	0	0	0	0	0	0	0	0	0	0	0	0	0	0	0	0	0	0	0	0	0	0	0.197736	0	0.512361	0.0584446	0.587605	0.305657	2.42004	1.81801	3.36167	1.54932	3.24468	1.95581	0	0	0	0	0	0
chr9:93883074-93883358	No	0	0	0	0	0.0945144	0	0	0.0600779	0.0865783	0	0	0	0.154862	0.0900522	0	0	0	0	0.0742883	0.0724925	0	0	0	0.0756491	0	0.0694824	0.07121	0	0	0	0	0	0.0855844	0.15779	0.0776672	0.0848075	0	0	0	0	0	0	0	0	0	0.125504	0	0	0	0	0	0	0	0	0	0	0	0	0	0	0	0	0	0.0584446	0	0	0.0605009	0.0505002	0.560278	0.244629	0.324468	0	0	0	0.0887554	0	0	0
chr9:93955883-93956759	Yes	0.275147	0.290811	0.379109	0.18787	0.0945144	0.21144	0.488548	0.600779	0.51947	0.468926	0.205258	0.572425	0.69688	0.720418	0.256191	0.151915	0	0.303373	0.0742883	0.144985	0.354308	0.387966	0.296179	0.151298	0.506022	0.27793	0.42726	0.456432	0.208695	0.0833473	0.255698	0.101696	0.342338	0	0.388336	0.254422	0.137936	0.723916	0.717214	0.814612	0.615813	0.493604	0.658454	0.227468	0.280894	0.125504	0	0.0852393	0.163546	0.256373	0.209859	0.228284	0	0.195515	0.0815322	0	0.127017	0.143702	0.0781228	0	2.57056	1.58616	1.97625	0.935114	3.2738	2.34337	8.28862	8.02952	6.30313	7.5835	13.9521	13.8129	1.73782	2.2035	2.48515	1.72017	2.73969	3.58089
chr9:93957951-93958195	Yes	0	0	0	0	0	0	0	0	0	0	0	0	0	0	0	0.0759573	0	0	0	0	0	0	0	0	0	0	0	0	0	0	0	0	0	0	0	0	0	0	0	0	0	0.0705148	0	0	0	0	0	0	0	0	0	0	0	0	0	0	0	0	0	0	0	0	0	0	0	0	1.14952	0.757502	1.4007	0.489258	0.973404	1.71134	0	0	0	0	0	0
chr9:93959428-93959778	Yes	0	0	0	0	0	0	0	0.0600779	0	0	0	0	0	0.0900522	0	0	0	0	0.0742883	0	0	0	0	0	0	0	0	0	0	0	0	0	0	0	0	0	0	0	0	0	0	0	0	0	0	0	0	0	0	0	0	0	0	0	0	0	0	0	0	0	0	0	0	0	0	0	0.181503	0.0505002	0.280139	0.407715	0.324468	0.122238	0	0	0	0	0.288389	0
chr9:93960018-93960333	Yes	0	0	0	0	0	0	0	0	0	0	0	0	0	0	0	0	0	0	0	0	0	0	0	0.0756491	0	0	0	0.057054	0	0	0	0	0	0	0	0	0.0689679	0	0	0	0	0	0	0	0	0	0	0	0	0	0	0	0	0	0	0	0	0	0	0	0	0.0834821	0	0.0584446	0	0	0.181503	0.202001	0.420209	0.0815431	0.108156	0.244477	0	0	0.0887554	0	0	0
chr9:94075170-94075527	No	0.343934	0.290811	0.189554	0.250493	0.189029	0.634319	0.162849	0.180234	0.0865783	0.0937853	0.273677	0.214659	0.309724	0.270157	0.170794	0.151915	0	0.303373	0.0742883	0.144985	0.354308	0.258644	0.14809	0.151298	0.101204	0.138965	0.07121	0.342324	0.104348	0.166695	0.383546	0	0.171169	0	0.0776672	0.424037	0.0689679	0.131621	0	0.125325	0.0769766	0.282059	0.0940648	0.113734	0	0	0	0	0	0.128187	0	0	0	0	0	0	0	0	0	0	0	0	0	0	0.0839436	0	0	0	0	0.163086	0	0.122238	0	0	0	0	0	0
chr9:94174059-94174379	No	0	0.0727027	0	0.0626233	0	0.10572	0	0	0	0.0937853	0.0684193	0	0	0.0900522	0.170794	0.0759573	0	0.151687	0.222865	0.0724925	0.0885771	0	0	0.0756491	0.303613	0.0694824	0.07121	0	0	0	0.127849	0	0.0855844	0	0	0.0848075	0	0	0	0	0.0769766	0	0.0940648	0	0	0.125504	0	0	0	0	0	0	0	0	0	0	0	0.0718508	0	0	0	0	0	0	0	0.101886	0	0	0.420209	0.0815431	0.216312	0	0	0	0	0	0	0
chr9:94183426-94183918	No	0	0	0	0.0626233	0.189029	0.10572	0.271416	0.180234	0.0865783	0.187571	0.273677	0	0.232293	0	0	0.151915	0	0	0.0742883	0.0724925	0.0885771	0	0	0	0.101204	0.0694824	0	0.171162	0	0	0	0	0	0	0	0	0	0.131621	0.286886	0.187987	0.0769766	0.14103	0.282195	0	0	0.125504	0	0	0	0	0	0	0	0	0	0	0	0	0	0	0	0	0	0	0	0	2.48054	1.414	1.26063	1.06006	2.59574	2.93372	0	0	0	0	0	0
chr9:94474163-94474575	No	0	0	0	0	0	0	0	0	0	0	0	0	0	0	0	0	0	0	0	0.0724925	0	0	0	0	0	0	0	0	0	0	0	0.101696	0	0	0	0	0	0	0	0	0	0	0	0	0	0	0	0	0	0.256373	0	0.228284	0.121022	0.195515	0.163064	0.212087	0	0.143702	0.312491	0	0	0	0	0	0	0	0	0	0	0	0	0	0	0.287413	0.532532	0.234568	0.288389	0.143235
chr9:94661363-94661506	No	0	0	0.0947771	0	0	0	0	0	0	0	0	0	0	0	0	0	0	0	0	0	0	0	0	0	0	0	0	0	0	0	0	0	0	0	0	0	0	0	0	0	0	0	0	0	0	0	0	0	0	0	0	0	0	0	0	0	0	0	0	0	0	0	0	0	0	0	0	0	0	0	0	0	0.347563	0.383217	0.976309	0.156379	1.15356	0.572942
chr9:94668268-94668483	Yes	0	0	0	0	0	0	0.0542832	0	0	0	0	0	0	0	0	0	0	0	0	0	0	0	0	0	0	0	0	0	0	0	0	0	0	0	0	0	0	0	0	0	0	0	0.0940648	0	0	0	0	0	0	0	0	0	0	0	0	0	0	0	0.156246	0	0	0	0	0	0	0	0	0	0	0	0	0	2.08538	0.958043	1.95262	1.09465	1.87453	0.859413
chr9:94671752-94672129	No	0	0.0727027	0	0	0	0	0	0.0600779	0	0	0.0684193	0.143106	0	0.0900522	0.0853969	0.0759573	0	0	0.0742883	0	0	0.129322	0	0.151298	0.101204	0	0	0.171162	0	0	0	0	0.0855844	0.15779	0	0.0848075	0.0689679	0	0.143443	0	0.0769766	0.0705148	0.0940648	0	0	0	0	0	0	0	0	0	0.0806811	0.0488789	0	0	0.127017	0.0718508	0.0781228	0	0	0	0	0.0584446	0.0839436	0	0	0	0	0.0815431	0	0.122238	0	0.191609	0.266266	0.312758	0.144194	0.143235
chr9:94822742-94823078	No	0	0	0	0.0626233	0.0945144	0.10572	0.162849	0	0	0	0.0684193	0.0715531	0	0	0.0853969	0.0759573	0	0.151687	0.0742883	0.0724925	0	0	0	0	0	0	0	0.057054	0	0	0	0	0	0	0	0	0	0	0	0	0	0.14103	0.0940648	0	0.187263	0	0.256268	0.0852393	0	0.128187	0	0	0.0806811	0.0488789	0.0815322	0.212087	0	0	0	0.249851	0	0	0.146389	0.116889	0	0	0	0.0505002	0	0.0815431	0.108156	0	0.347563	0.191609	0.177511	0.234568	0.288389	0.572942
chr9:94860261-94860669	Yes	0.275147	0.363514	0.758217	0.250493	0.756115	0.317159	0.271416	0.0600779	0.173157	0.0937853	0.410516	0.143106	0.619449	0.0900522	0.512382	0.227872	0.392496	0	0.222865	0.217477	0.354308	0.258644	0.444269	0.151298	0.506022	0.27793	0.42726	0.228216	0.41739	0.0833473	0.127849	0.813569	0.256753	0.473369	0.388336	0.169615	0.137936	0.460674	0.215164	0.187987	0.46186	0.352574	0.282195	0.568671	0.749051	0.376513	0	0.255718	0.327092	0	0.629577	0.228284	0.161362	0.146637	0.244597	0.106044	0.127017	0.0718508	0.312491	0	0.0988679	0.0834821	0.0731944	0	0	0	0.0605009	0.252501	0.14007	0.326172	0.216312	0	0	0.0958043	0.443777	0.0781895	0.288389	0
chr9:94908004-94908293	No	0	0	0.189554	0.0626233	0.0945144	0	0	0.240312	0	0.0937853	0.0684193	0.0715531	0.0774311	0	0	0.227872	0.261664	0	0.148577	0	0	0	0.0740448	0.151298	0.607227	0.0694824	0	0	0.104348	0	0	0	0.256753	0.315579	0	0.169615	0.137936	0.0658105	0	0	0	0.0705148	0	0.113734	0	0.125504	0	0.0852393	0	0	0	0	0	0	0	0	0	0	0	0	0	0	0	0	0	0	0	0	0	0	0	0	0	0	0	0	0	0
chr9:95014497-95014942	No	0	0.0727027	0	0.18787	0	0	0.162849	0	0.259735	0	0.0684193	0	0.232293	0.0900522	0.170794	0.151915	0.130832	0	0.0742883	0.0724925	0	0.387966	0.0740448	0	0	0.347412	0.21363	0.057054	0	0.166695	0	0.203392	0.0855844	0.473369	0.155334	0	0	0.0658105	0	0.25065	0.23093	0.14103	0.18813	0.113734	0.374526	0	0	0	0	0	0.209859	0	0.0806811	0.0488789	0	0	0	0	0	0	0.0988679	0.0834821	0.292778	0.0584446	0.0839436	0.407542	0.242004	0.202001	0.420209	0.326172	0.324468	0.244477	0	0.287413	0.355022	0	0.288389	0
chr9:95056826-95056903	No	0.0687867	0.218108	0.284331	0.0626233	0.189029	0.10572	0.162849	0.120156	0	0	0.136839	0.143106	0	0.0900522	0	0	0	0	0.0742883	0.0724925	0	0	0	0	0.101204	0	0	0	0	0	0.255698	0	0	0	0.155334	0	0	0.131621	0	0.0626625	0.153953	0.14103	0	0	0	0	0	0	0	0	0	0	0	0	0	0	0	0	0.0781228	0	0.0988679	0	0	0	0.0839436	0.203771	0.0605009	0.0505002	0.14007	0	0	0	0.173782	0	0.0887554	0	0	0.143235
chr9:95064420-95064644	No	0	0	0	0	0	0	0.217133	0	0	0	0.136839	0.0715531	0	0	0.0853969	0.0759573	0	0	0.0742883	0	0.0885771	0	0.0740448	0	0.202409	0	0	0	0	0	0.127849	0	0	0.15779	0.0776672	0	0	0	0	0	0	0	0	0	0	0	0	0	0.163546	0	0	0	0	0	0	0	0	0	0	0	0	0	0	0	0	0	0	0	0	0	0	0	0.173782	0	0.177511	0	0	0.286471
chr9:95209189-95209603	No	0.137573	0.290811	0.66344	0.500987	0	0.422879	0.0542832	0	0.259735	0	0.0684193	0	0.154862	0	0.256191	0.379787	0.261664	0.303373	0.222865	0.28997	0.265731	0.129322	0.14809	0	0.101204	0.486377	0.35605	0.114108	0.208695	0	0.255698	0.50848	0.0855844	0	0.0776672	0.254422	0.206904	0	0.143443	0.0626625	0.0769766	0.0705148	0.0940648	0.113734	0.0936314	0	0	0	0	0	0.209859	0	0	0	0.0815322	0	0	0	0	0	0	0	0.146389	0.116889	0.251831	0	0.0605009	0	0.280139	0.0815431	0.216312	0	0	0.0958043	0	0.0781895	0.288389	0
chr9:95311567-95311886	No	0.0687867	0.0727027	0	0.0626233	0	0	0	0	0.0865783	0	0.0684193	0	0	0	0	0.151915	0.130832	0.303373	0.371442	0.0724925	0.0885771	0.258644	0	0.529544	0	0.0694824	0.07121	0	0	0	0	0.101696	0	0.15779	0.155334	0.0848075	0	0.197432	0	0	0	0	0	0.113734	0.187263	0	0	0	0	0	0	0	0.0403406	0	0	0	0	0	0	0	0	0	0	0.116889	0	0	0	0	0	0.0815431	0	0	0	0.0958043	0.0887554	0.0781895	0.144194	0.143235
chr9:95317539-95317928	No	0.0687867	0.0727027	0.0947771	0	0	0.10572	0.162849	0.0600779	0	0.0937853	0	0.0715531	0	0	0.0853969	0.227872	0.392496	0.45506	0.0742883	0.144985	0	0	0.14809	0.151298	0.202409	0.0694824	0.14242	0.228216	0.208695	0	0	0.101696	0.171169	0	0	0	0	0.0658105	0.0717214	0.0626625	0.0769766	0	0.282195	0	0.0936314	0.376513	0	0.255718	0	0	0.209859	0	0.0403406	0	0	0.106044	0.127017	0	0.0781228	0	0	0	0	0	0.0839436	0	0.121002	0.101	0.14007	0.163086	0.108156	0	0.173782	0	0.177511	0.390947	0	0
chr9:95366892-95367175	No	0.0687867	0	0.189554	0.0626233	0	0.10572	0	0.240312	0	0	0	0	0.0774311	0.0900522	0.426985	0.0759573	0.130832	0	0.148577	0.0724925	0	0	0.0740448	0	0	0.0694824	0	0.057054	0	0	0	0.101696	0	0	0	0	0	0.0658105	0	0	0	0	0.0940648	0	0.0936314	0.125504	0	0.0852393	0.163546	0	0	0	0	0.0488789	0	0	0	0	0	0	0	0	0.0731944	0.0584446	0.0839436	0.101886	0	0	0	0	0	0	0.173782	0	0.0887554	0.0781895	0.288389	0
chr9:95386433-95386716	No	0	0.0727027	0	0	0.189029	0.10572	0.0542832	0	0	0	0	0	0	0	0	0.0759573	0	0	0	0.0724925	0	0.387966	0	0	0	0.0694824	0.07121	0.171162	0	0.0833473	0	0	0.171169	0.15779	0	0	0.0689679	0	0.143443	0	0	0	0	0	0.0936314	0	0	0	0	0	0	0	0	0	0	0	0	0	0	0	0	0	0	0	0	0	0	0	0.280139	0.0815431	0	0	0	0	0	0	0	0
chr9:95388288-95388666	Yes	0.137573	0.0727027	0	0.125247	0.0945144	0.10572	0	0	0	0	0.205258	0.214659	0.0774311	0.0900522	0.0853969	0.227872	0.392496	0.151687	0	0.217477	0.0885771	0.129322	0.0740448	0	0.101204	0.138965	0.14242	0.057054	0	0	0	0.101696	0	0.15779	0.155334	0.0848075	0.206904	0.0658105	0.143443	0.187987	0	0.0705148	0.18813	0.341202	0.0936314	0	0	0	0	0	0	0	0.0806811	0	0	0	0	0	0	0	0	0.0834821	0.0731944	0.0584446	0.0839436	0	0.0605009	0	0	0	0	0	0	0	0	0.0781895	0.144194	0
chr9:95428464-95428778	No	0.20636	0.290811	0.473886	0	0.661601	0.10572	0.597115	0.540701	0.606048	0.656497	0.478935	0.500872	0.154862	0.540313	0.0853969	0.151915	0.130832	0.151687	0.371442	0.362462	0.354308	0.387966	0.222134	0.0756491	0	0.347412	0.49847	0.342324	0.313043	0.250042	0.127849	0.101696	0.171169	0.315579	0	0.169615	0.137936	0.0658105	0.0717214	0.0626625	0.0769766	0.0705148	0.0940648	0.113734	0.0936314	0.125504	0	0	0	0	0.209859	0	0	0	0	0	0	0	0	0	0	0	0	0	0	0	0	0	0	0.0815431	0.108156	0.122238	0	0.0958043	0	0	0.144194	0
chr9:95529541-95529965	No	0.20636	0.290811	0.379109	0.18787	1.13417	0.10572	0.162849	0.240312	0.606048	0.562712	0.273677	0.286212	0.0774311	0.630365	0.0853969	0.455744	0.130832	0	0.0742883	0.144985	0.354308	0.517288	0.370224	0.302596	0.404818	0.27793	1.13936	0.399378	0.626085	0.416736	0.511395	0.50848	0.342338	0.473369	0.310669	0.67846	0.34484	0.460674	0.0717214	0	0.0769766	0.0705148	0.18813	0.113734	0.280894	0.251009	0	0	0	0	0	0	0	0	0	0	0	0	0	0	0	0	0	0	0	0	0	0	0	0	0	0	0	0	0	0	0	0
chr9:95732491-95733017	Yes	0.343934	0.218108	0.189554	0.0626233	0.378058	0.422879	0.597115	0.360467	0.51947	0.375141	0.684193	0.143106	0.464587	0.360209	0	0	0.392496	0.151687	0	0	0.354308	0.129322	0.370224	0.151298	0.506022	0.555859	0.7121	0.28527	0.208695	0.0833473	0	0.610177	0.171169	0	0	0.0848075	0	0	0.0717214	0	0.153953	0	0	0.227468	0.374526	0	0	0	0	0	0	0	0	0.0488789	0	0	0	0	0	0	0	0	0	0	0	0	0	0	0	0	0	0	0	0	0	0	0	0
chr9:95741049-95741218	No	0	0	0	0	0	0	0	0	0	0	0.0684193	0	0	0	0	0.0759573	0.261664	0.45506	0	0.0724925	0.0885771	0	0.0740448	0.226947	0	0	0.07121	0.057054	0.313043	0.0833473	0	0	0.171169	0	0.0776672	0	0	0	0	0	0.0769766	0	0.0940648	0.227468	0	0.502017	0	0	0.163546	0	0	0	0.121022	0.0488789	0	0	0.254034	0	0	0	0	0	0	0	0	0	0	0	0	0	0	0	0	0	0	0.0781895	0	0
chr9:95750672-95751180	No	0.275147	0.145405	0	0.37574	0.189029	0.21144	0.651398	0.660857	0.259735	0.656497	0.273677	0.214659	0.232293	0.270157	0.256191	0.227872	0	0	0.148577	0.28997	0.265731	0.387966	0.222134	0.151298	0.202409	0.486377	0.42726	0.342324	0.521738	0.250042	0.894942	0.305088	0.171169	0.15779	0.0776672	0.169615	0.34484	0.0658105	0	0	0	0	0.0940648	0.341202	0.280894	0.125504	0	0	0	0	0	0	0.0806811	0	0	0	0	0	0.0781228	0	0	0	0	0	0	0	0	0	0	0	0	0	0	0	0	0	0	0
chr9:95788118-95788312	No	0	0.145405	0	0.0626233	0.0945144	0.10572	0.0542832	0.120156	0	0.0937853	0	0.0715531	0.154862	0	0	0.151915	0	0.151687	0.0742883	0	0	0	0	0	0.303613	0.0694824	0	0	0	0	0	0	0.0855844	0	0	0	0.0689679	0	0.0717214	0	0	0	0	0	0.0936314	0	0	0	0	0	0	0	0	0	0	0	0	0	0	0	0	0	0	0	0	0	0	0	0	0	0	0	0	0	0	0	0	0
chr9:95790492-95790966	No	0	0	0	0	0	0	0.0542832	0.120156	0	0	0	0	0	0	0	0	0.130832	0	0	0.0724925	0.177154	0	0	0	0	0	0	0	0	0	0	0	0	0	0	0	0	0	0	0	0.0769766	0	0	0	0	0	1.02507	2.55718	0.490638	0.76912	0.629577	1.3697	4.31644	4.1547	2.60903	2.96922	2.41332	4.16734	3.67177	3.24806	0	0	0	0	0	0	0	0	0	0.0815431	0	0	0	0.191609	0	0	0	0
chr9:95824381-95824690	No	0	0	0	0	0	0	0	0.0600779	0	0	0	0	0.0774311	0	0.0853969	0	0	0	0	0	0.0885771	0	0	0	0	0.0694824	0	0	0.104348	0	0.127849	0	0	0	0	0	0	0	0	0	0	0	0	0	0	0.125504	0.768803	1.79003	0.327092	2.05099	2.51831	2.05455	1.45226	1.22197	1.63064	1.48461	0.889117	0.646657	1.0156	1.24925	0	0	0	0	0	0	0	0	0	0	0	0	0	0.0958043	0.177511	0.156379	0	0.286471
chr9:95824877-95825026	No	0	0	0	0	0	0	0	0	0	0	0	0	0	0	0	0	0	0	0	0	0	0	0	0	0	0	0.14242	0	0	0	0	0	0	0	0	0.0848075	0	0	0	0	0	0	0	0	0	0	0.256268	0.255718	0.817729	0.128187	0.629577	0.228284	0.968174	0.684304	0.896854	0.636262	0.889117	0.287403	0.390614	0.499701	0	0	0	0	0	0	0	0	0	0	0	0	0	0	0	0	0	0
chr9:95826747-95826996	Yes	0	0	0	0	0	0	0.0542832	0	0	0	0	0	0	0	0.0853969	0	0	0	0	0	0.0885771	0	0	0	0	0	0	0	0	0	0	0	0	0	0	0	0	0	0	0	0.0769766	0	0	0	0	0	0.384402	0.596675	0.327092	0.128187	0.629577	1.59798	0.766471	0.733183	0.163064	0.424174	0.127017	0.862209	0.312491	0.624626	0	0	0	0	0	0	0	0	0	0	0	0	0	0	0.266266	0.234568	0	0.429706
chr9:95855612-95855946	No	0	0	0	0	0	0	0	0	0	0	0	0	0	0	0	0	0	0	0	0	0	0	0	0	0	0	0	0	0	0	0	0	0	0	0	0	0	0	0	0	0	0	0	0	0	0	0.768803	0.937633	0.327092	0.897307	0.839436	0.913134	1.0892	1.8574	0.652258	1.48461	0.38105	0.718508	0.859351	0.749552	0	0	0	0	0	0	0	0	0	0	0	0	0	0	0	0	0	0
chr9:95861034-95861164	Yes	0	0.0727027	0.189554	0	0	0	0.108566	0.120156	0	0	0.136839	0	0.0774311	0	0.426985	0.0759573	0	0	0.0742883	0	0	0	0	0	0.101204	0.0694824	0	0.114108	0	0	0	0	0.0855844	0.15779	0.233002	0	0.137936	0.263242	0.0717214	0.25065	0.153953	0.0705148	0.18813	0.113734	0.0936314	0.251009	0.128134	0	0.163546	0	0.419718	0	0	0.0488789	0	0.212087	0.127017	0.143702	0.234368	0	0	0	0	0.116889	0.167887	0.101886	0	0.101	0.14007	0.0815431	0	0	0	0	0	0.0781895	0	0
chr9:95882351-95882488	Yes	0	0	0	0	0	0	0.108566	0.120156	0	0	0	0	0.154862	0	0	0	0	0	0	0.0724925	0	0	0	0	0	0.0694824	0	0.114108	0	0	0	0	0	0	0	0	0	0	0	0.0626625	0	0	0.0940648	0	0	0.125504	0	0	0	0	0.209859	0	0.121022	0.0488789	0.0815322	0.106044	0.254034	0.0718508	0.156246	0.374776	0.0988679	0.166964	0.365972	0.175334	0.335774	0.305657	0.544508	0.0505002	0.14007	0.163086	0.324468	0.977907	0	0	0.177511	0.0781895	0	0
chr9:95894816-95895087	Yes	0.275147	0.508919	0.0947771	0.18787	0.378058	0.422879	0.977097	0.240312	0.952361	0.375141	0.410516	0.500872	0.154862	0.540313	0.170794	0.455744	0.392496	0.151687	0.297153	0.362462	0.531462	0.775932	0.296179	0.605193	0.101204	0.416894	0.49847	0.342324	0.104348	0.250042	0.511395	0.101696	0.0855844	0.315579	0	0.169615	0.34484	0.263242	0	0.25065	0	0.0705148	0.0940648	0.227468	0.0936314	0.125504	0	0	0	0.128187	0	0	0.0403406	0.0977577	0.489193	0.212087	0	0.287403	0.234368	0	0	0.0834821	0	0.175334	0	0.101886	0.121002	0	0	0.163086	0.216312	0	0	0	0	0	0	0
chr9:96060565-96060814	No	0	0	0	0	0.0945144	0	0.108566	0	0	0	0	0	0	0	0.0853969	0	0	0	0.0742883	0	0	0.129322	0	0	0	0	0.07121	0.057054	0	0	0	0.101696	0	0	0	0	0	0	0.0717214	0.0626625	0	0	0	0.113734	0.0936314	0	0	0	0	0	0	0	0	0	0	0	0	0	0	0	0	0	0.146389	0	0	0.101886	0.363005	0.555502	0.700348	0.326172	0.54078	0.488954	0	0	0	0	0	0
chr9:96094706-96094823	No	0.0687867	0.145405	0.0947771	0.250493	0.0945144	0	0.162849	0.420545	0.259735	0.562712	0.615774	0	0.464587	0.180104	0.0853969	0	0	0	0.0742883	0.144985	0.0885771	0.258644	0.0740448	0.226947	0.101204	0.0694824	0.35605	0.28527	0.208695	0.250042	0.127849	0.305088	0	0.315579	0	0.0848075	0.34484	0	0	0	0	0	0.0940648	0	0.0936314	0.251009	0	0	0	0	0	0	0	0	0	0	0	0	0	0	0	0	0	0	0	0	0	0.0505002	0	0	0	0	0	0	0	0	0	0
chr9:96194186-96194332	No	0.343934	0.363514	0.0947771	0.438363	0.283543	0.10572	0.0542832	0.0600779	0.173157	0	0.342097	0.357765	0.232293	0.0900522	0.341588	0.455744	0	0.606747	0.297153	0.434955	0	0	0.592359	0.756491	0.809636	0.625342	0.35605	0.28527	0	0.333389	0.511395	0.305088	0.427922	0.15779	0	0.0848075	0.206904	0.197432	0	0	0	0	0	0	0.0936314	0	0	0	0	0	0	0	0	0	0	0	0	0	0	0	0	0	0.146389	0	0	0	1.69402	1.01	1.12056	1.30469	0.973404	1.22238	0	0	0.0887554	0	0	0
chr9:96331085-96331116	No	0	0.0727027	0	0.0626233	0.0945144	0.10572	0.0542832	0	0	0	0.0684193	0	0	0	0.0853969	0.0759573	0.261664	0.303373	0.148577	0.0724925	0.177154	0.258644	0	0.151298	0	0	0	0	0	0	0	0	0.171169	0	0.0776672	0	0	0.131621	0	0	0	0.14103	0.0940648	0	0.187263	0.125504	0	0	0	0	0	0	0.0403406	0	0	0	0	0	0	0	0	0	0	0	0	0.101886	0	0	0.14007	0.0815431	0	0	0	0	0	0	0	0
chr9:96355394-96355787	No	0.137573	0.145405	0.0947771	0	0	0.10572	0.162849	0.120156	0.0865783	0	0	0.143106	0.0774311	0.0900522	0.0853969	0.227872	0.392496	0.303373	0.297153	0.217477	0.177154	0.905253	0.0740448	0	0.202409	0.0694824	0.07121	0.057054	0.104348	0	0.127849	0.203392	0.171169	0	0.0776672	0.254422	0.0689679	0.197432	0.286886	0.125325	0.153953	0.0705148	0.18813	0	0.468157	0.251009	0	0.0852393	0.327092	0	0	0	0.0403406	0.0488789	0.0815322	0	0.254034	0	0.156246	0.124925	0	0.166964	0	0	0.0839436	0	0	0.1515	0	0.0815431	0.108156	0	0	0.0958043	0	0	0	0
chr9:96433936-96434306	No	0	0	0.0947771	0	0.0945144	0	0.108566	0	0	0	0.0684193	0.0715531	0	0	0.0853969	0	0.130832	0	0.148577	0.28997	0.265731	0.258644	0.14809	0.529544	0.202409	0.0694824	0.07121	0.171162	0.104348	0.333389	0.127849	0.406784	0.427922	0.315579	0	0.0848075	0	0.131621	0.143443	0.375975	0.153953	0.352574	0.18813	0.227468	0.561788	0.251009	0	0.0852393	0	0.128187	0	0.228284	0.0806811	0.146637	0.0815322	0	0	0	0	0	0	0.0834821	0	0.116889	0.0839436	0	0	0.0505002	0	0	0	0	0	0	0	0	0	0
chr9:96856712-96857164	No	0.894228	0.727027	0.947771	1.00197	0.85063	0.422879	0.651398	0.30039	0.606048	0.750282	0.478935	0.500872	0.0774311	0.0900522	0.170794	0.227872	0.261664	0.303373	0.44573	0.217477	0.0885771	0	0.740448	0.83214	0.91084	0.347412	0.35605	0.399378	0.104348	0.333389	0.511395	0	0.0855844	0.631159	0.155334	0.169615	0.413808	0.263242	0.143443	0.0626625	0.0769766	0.14103	0.0940648	0.568671	0.749051	0.502017	0	0	0	0	0	0	0	0	0	0	0	0	0	0	0	0	0	0	0	0	0	0.0505002	0	0	0	0	0	0	0	0	0	0
chr9:96902306-96902416	No	0.0687867	0.145405	0.0947771	0.125247	0.0945144	0.10572	0.108566	0.240312	0.173157	0.0937853	0.0684193	0.0715531	0.154862	0	0	0	0	0	0.0742883	0	0	0	0	0	0	0	0.07121	0.114108	0.104348	0	0.127849	0	0	0	0.0776672	0	0.0689679	0.197432	0.286886	0.125325	0.384883	0.0705148	0.282195	0.341202	0.0936314	0.502017	0	0	0	0	0	0	0	0	0	0	0	0	0	0	0.197736	0.41741	0.146389	0.409112	0.167887	0.101886	0	0	0	0	0	0	0	0	0.177511	0	0	0
chr9:96919415-96919523	Yes	0.0687867	0.0727027	0.0947771	0	0.378058	0.317159	0	0.0600779	0.259735	0	0.0684193	0.286212	0.232293	0.0900522	0.0853969	0.227872	0	0	0	0.0724925	0.177154	0	0	0.302596	0.404818	0	0	0	0	0	0	0.101696	0.171169	0.15779	0.0776672	0	0	0	0.143443	0	0	0.14103	0.0940648	0.341202	0.187263	0	0	0	0	0	0	0	0	0	0	0	0	0	0	0	0	0	0	0.116889	0	0	0	0	0	0	0.108156	0	0.695126	0	0.0887554	0.0781895	0.144194	0.143235
chr9:96928132-96928566	Yes	2.47632	1.45405	0.947771	1.31509	1.79577	1.79724	1.41136	1.02132	0.952361	0.844068	0.615774	0.715531	0.542018	1.08063	0.939366	0.83553	0.915824	0.606747	0.965748	1.15988	1.32866	0.775932	1.18472	0.756491	1.51807	1.66758	1.49541	0.513486	1.46087	1.83364	2.04558	1.93223	2.7387	2.36684	2.09701	3.13788	2.20697	2.36918	1.79304	2.69449	2.92511	3.24368	2.82195	2.16095	2.05989	1.38055	0.896937	0.511436	1.47191	0.38456	0	0.228284	0.484087	0.782062	0.570726	0.530218	0.635084	0.862209	0.624982	0.749552	4.15245	1.92009	4.02569	2.33779	2.60225	2.95468	1.57302	1.71701	1.12056	1.06006	2.05496	1.71134	1.73782	1.34126	2.13013	0.860084	2.16292	1.86206
chr9:96928770-96929409	Yes	1.65088	1.16324	1.13733	1.31509	2.36286	2.64299	2.44274	1.98257	2.07788	1.40678	1.29997	1.86038	1.39376	1.17068	1.70794	2.35468	3.00914	1.97193	2.5258	2.39225	1.77154	0.905253	1.25876	0.680842	0.708431	2.57085	2.63477	1.59751	1.9826	1.16686	2.17343	1.42375	1.96844	0.788948	1.70868	2.71384	1.7242	1.64526	0.860657	1.75455	1.3086	1.97442	1.78723	2.16095	1.4981	1.88257	1.28134	1.27859	0.817729	0.897307	0.839436	1.3697	2.42043	2.73722	2.20137	2.01483	1.27017	2.65848	2.57805	2.37358	1.18641	0.584375	1.61028	0.935114	1.9307	1.73205	1.27052	1.1615	0.980487	0.733888	1.18972	0.977907	1.9116	0.574826	1.95262	1.25103	0.576778	1.43235
chr9:96970427-96970778	No	0	0	0	0	0	0	0.162849	0.0600779	0	0	0	0.0715531	0.0774311	0	0	0	0.130832	0	0	0.0724925	0	0	0	0	0.404818	0.138965	0.07121	0.057054	0	0	0.127849	0	0	0	0	0	0	0	0	0.0626625	0	0	0	0	0.0936314	0.125504	0	0	0	0	0	0	0	0	0	0	0	0	0	0	0	0	0	0	0	0	0	0	0	0	0	0	0	0	0	0	0	0
chr9:97147648-97147964	No	0	0	0	0	0	0	0	0.0600779	0.0865783	0.187571	0.136839	0.214659	0.154862	0	0	0.0759573	0	0	0	0	0.0885771	0	0.222134	0.302596	0	0.0694824	0	0	0	0	0	0	0	0	0	0	0.0689679	0.0658105	0	0.0626625	0	0.0705148	0	0	0.0936314	0	0	0	0	0	0.209859	0	0	0	0	0	0	0	0	0	0	0	0	0	0	0	0	0	0	0	0	0	0	0	0	0	0.144194	0
chr9:97148660-97148864	No	0.0687867	0	0.0947771	0	0	0.10572	0.162849	0.0600779	0	0.281356	0	0.214659	0	0.0900522	0.341588	0	0	0.303373	0.148577	0.0724925	0	0.129322	0	0.0756491	0	0.138965	0.21363	0.057054	0.104348	0	0	0.101696	0	0	0	0.169615	0.137936	0.0658105	0.430329	0	0	0	0.0940648	0.113734	0	0.251009	0	0	0	0	0	0	0.0403406	0	0	0	0	0.0718508	0	0	0	0	0.0731944	0.0584446	0	0	0	0.0505002	0	0	0	0	0.173782	0	0.266266	0	0	0
chr9:97149281-97149653	No	0	0.0727027	0.0947771	0.0626233	0.0945144	0	0.108566	0.180234	0.0865783	0.656497	0.0684193	0.357765	0.0774311	0.0900522	0.256191	0.151915	0.523328	0.151687	0.371442	0.144985	0.177154	0.258644	0.14809	0.151298	0	0.0694824	0	0.171162	0	0.250042	0	0.101696	0	0.473369	0.155334	0.0848075	0	0.197432	0.215164	0.125325	0.153953	0.0705148	0.0940648	0.113734	0.187263	0.125504	0	0	0	0	0.209859	0	0	0	0	0.212087	0	0	0	0	0	0.0834821	0	0	0	0	0	0.0505002	0	0	0	0.244477	0.173782	0	0.0887554	0.0781895	0.144194	0
chr9:97150383-97150708	No	0.0687867	0.0727027	0	0.0626233	0.0945144	0	0.162849	0.240312	0.259735	0.0937853	0.136839	0.143106	0.619449	0.180104	0.426985	0.227872	0.130832	0	0.0742883	0.0724925	0	0	0.222134	0.0756491	0.202409	0.208447	0.28484	0.171162	0.104348	0	0.255698	0.101696	0	0.15779	0.233002	0	0.0689679	0.197432	0.143443	0.25065	0.153953	0	0.0940648	0.113734	0	0.251009	0	0	0	0	0	0	0	0.0488789	0	0.106044	0.127017	0	0.0781228	0	0	0	0	0	0	0.101886	0.0605009	0	0	0.0815431	0	0	0	0.0958043	0	0	0	0.429706
chr9:97160495-97160634	No	0	0	0	0	0.0945144	0	0.162849	0.120156	0.0865783	0.0937853	0.0684193	0.0715531	0.0774311	0	0.170794	0	0	0	0.0742883	0.0724925	0.0885771	0	0.222134	0.226947	0	0.138965	0	0.114108	0	0	0	0.101696	0.171169	0	0.0776672	0.169615	0.0689679	0.0658105	0	0	0.0769766	0.0705148	0.18813	0.113734	0	0	0	0	0	0	0	0	0	0	0	0	0	0	0	0	0	0	0	0	0	0	0	0.0505002	0	0	0	0	0.173782	0	0.0887554	0	0.144194	0
chr9:97165467-97165786	No	0	0	0.189554	0	0	0.21144	0.0542832	0.180234	0.0865783	0.0937853	0.0684193	0.0715531	0	0.180104	0.0853969	0.303829	0	0.151687	0.148577	0.144985	0.0885771	0.129322	0	0	0	0	0.07121	0	0	0.166695	0.255698	0.305088	0.427922	0.315579	0.233002	0.169615	0.0689679	0.526484	0.0717214	0.187987	0.0769766	0.14103	0.0940648	0	0.0936314	0	0.256268	0.0852393	0	0	0	0.228284	0	0.0488789	0	0	0	0.0718508	0	0	0	0	0.0731944	0	0	0	0	0	0.14007	0	0	0.244477	0	0.0958043	0.0887554	0	0	0.143235
chr9:97167219-97167552	No	0.0687867	0	0.189554	0.0626233	0	0	0.108566	0	0.173157	0.187571	0.136839	0	0.0774311	0.360209	0.170794	0.151915	0.392496	0	0.148577	0	0.177154	0.258644	0.14809	0.302596	0.101204	0.138965	0.28484	0.28527	0.104348	0.0833473	0	0	0.0855844	0.15779	0.155334	0	0	0	0	0	0.0769766	0.0705148	0.0940648	0	0	0.125504	0	0	0	0	0	0	0	0.0488789	0	0	0	0	0	0	0	0	0	0	0	0	0	0	0	0	0	0.122238	0	0.0958043	0	0	0	0
chr9:97170589-97170787	No	0	0.0727027	0	0.0626233	0.0945144	0.10572	0.0542832	0	0.0865783	0	0.136839	0	0.0774311	0.0900522	0.0853969	0	0	0	0	0	0.177154	0	0	0.226947	0	0	0	0.057054	0.208695	0.0833473	0.127849	0	0	0.15779	0.155334	0.0848075	0.275872	0.131621	0.0717214	0	0.0769766	0.14103	0.18813	0.113734	0.0936314	0.125504	0.128134	0	0	0	0.209859	0.684851	0	0	0	0.106044	0	0	0	0	0	0	0	0	0	0	0	0	0	0	0	0	0	0.0958043	0.266266	0	0.144194	0
chr9:97173000-97173298	No	0	0.218108	0	0	0	0.10572	0.0542832	0	0.0865783	0	0	0	0.154862	0	0	0.151915	0	0.151687	0	0.0724925	0	0	0.0740448	0.151298	0	0.347412	0.07121	0.114108	0.104348	0	0	0	0.171169	0	0	0	0.275872	0.197432	0.143443	0.0626625	0.0769766	0	0	0	0	0	0	0	0.163546	0	0	0	0	0.0488789	0	0	0	0	0	0	0.0988679	0	0	0	0	0.101886	0	0.0505002	0	0.0815431	0	0	0	0	0.266266	0	0	0
chr9:97180755-97181020	No	0.0687867	0.0727027	0	0.0626233	0	0	0.325699	0.180234	0	0.0937853	0	0.0715531	0	0.0900522	0.256191	0.455744	0.130832	0	0.0742883	0.144985	0	0	0.14809	0.378246	0.101204	0.27793	0.28484	0.057054	0.208695	0.166695	0.255698	0.101696	0.427922	0.315579	0.155334	0	0	0.394863	0.286886	0.0626625	0.153953	0.0705148	0.376259	0.227468	0.468157	0.376513	0	0	0	0	0	0	0	0	0.0815322	0	0	0.143702	0	0	0	0	0	0.116889	0	0	0	0.0505002	0	0	0	0.122238	0	0.0958043	0	0	0	0
chr9:97181091-97181527	No	0	0.218108	0.0947771	0.0626233	0	0.21144	0.108566	0.120156	0.0865783	0	0.205258	0.214659	0.154862	0	0.0853969	0.0759573	0.392496	0.303373	0.44573	0.144985	0.531462	0.258644	0.444269	0	0	0.347412	0.07121	0.28527	0.104348	0.250042	0	0.203392	0.171169	0.15779	0.155334	0.169615	0.0689679	0.197432	0.215164	0	0	0	0	0	0	0.125504	0	0	0	0	0	0	0	0	0	0	0.127017	0.0718508	0.0781228	0	0.0988679	0.0834821	0	0	0	0	0.0605009	0.1515	0	0	0	0	0	0	0	0	0	0
chr9:97182182-97182274	No	0	0	0.0947771	0	0	0	0.0542832	0.0600779	0.173157	0	0.0684193	0.0715531	0.0774311	0.0900522	0.256191	0.0759573	0.261664	0	0	0.217477	0.0885771	0.129322	0.296179	0.151298	0	0.208447	0	0.057054	0	0	0.127849	0.101696	0.256753	0	0	0.0848075	0.0689679	0.0658105	0.0717214	0.0626625	0	0.0705148	0.0940648	0.113734	0.187263	0.125504	0	0	0	0.128187	0	0	0.0806811	0	0	0	0	0	0	0	0	0	0	0	0	0	0.0605009	0	0.280139	0	0.216312	0	0	0.0958043	0.0887554	0	0.144194	0
chr9:97182471-97182648	No	0.137573	0	0	0.0626233	0	0.21144	0.217133	0.120156	0.0865783	0	0.0684193	0	0	0.0900522	0.0853969	0.227872	0.130832	0	0.371442	0.144985	0.265731	0.129322	0.222134	0.0756491	0	0.208447	0.07121	0.057054	0	0.416736	0.127849	0	0	0.315579	0.155334	0.169615	0.275872	0.197432	0.143443	0	0.0769766	0	0	0	0.0936314	0	0	0	0	0	0	0	0	0.0488789	0	0	0	0	0	0	0	0	0	0	0	0	0	0	0	0	0	0	0	0.0958043	0	0	0	0
chr9:97185157-97185548	No	0	0	0.284331	0.0626233	0	0	0.217133	0.0600779	0	0	0.0684193	0.214659	0	0.0900522	0.341588	0.0759573	0.392496	0	0.297153	0.362462	0.265731	0.258644	0.0740448	0.151298	0.101204	0.0694824	0.21363	0	0	0.250042	0.127849	0.203392	0.342338	0	0.155334	0.0848075	0	0.0658105	0	0.0626625	0.0769766	0.211545	0.18813	0.113734	0	0.125504	0	0	0	0	0	0	0.0806811	0	0	0	0	0	0	0	0	0	0	0.116889	0	0	0.0605009	0	0.14007	0	0.108156	0	0	0.0958043	0	0	0	0
chr9:97185678-97186074	No	0.0687867	0.145405	0.189554	0.0626233	0	0.422879	0.0542832	0	0.259735	0	0	0.0715531	0.232293	0.270157	0.0853969	0	0.130832	0	0.148577	0	0.177154	0.129322	0.0740448	0.151298	0.101204	0.347412	0.28484	0.57054	0	0.0833473	0.383546	0.101696	0	0	0.0776672	0.424037	0.0689679	0.0658105	0	0.0626625	0.0769766	0.0705148	0.0940648	0	0	0	0	0	0	0	0	0	0	0	0	0	0	0	0	0.124925	0	0	0.0731944	0	0	0	0.0605009	0	0	0	0	0	0	0.0958043	0	0	0.144194	0
chr9:97186415-97186945	No	0	0.0727027	0	0.0626233	0	0	0.271416	0.240312	0.0865783	0.0937853	0.0684193	0.0715531	0.0774311	0.180104	0.0853969	0.227872	0	0.758433	0.0742883	0	0	0.129322	0.14809	0.226947	0	0.208447	0.14242	0.114108	0.208695	0.250042	0.127849	0	0.171169	0	0.155334	0.0848075	0.0689679	0.0658105	0	0.0626625	0	0	0.0940648	0.113734	0	0.251009	0	0	0	0.128187	0	0	0	0	0	0	0	0	0	0	0	0	0	0	0	0	0	0	0	0.0815431	0	0	0	0	0	0	0	0
chr9:97188882-97189463	No	0	0.0727027	0.0947771	0.0626233	0	0.10572	0.325699	0.240312	0.0865783	0.281356	0.342097	0.286212	0.154862	0.180104	0.426985	0.0759573	0.392496	0.151687	0	0.217477	0.0885771	0.517288	0.14809	0.378246	0.101204	0.0694824	0.21363	0.228216	0.208695	0	0	0.101696	0.256753	0.473369	0.310669	0	0	0	0.358607	0.0626625	0.0769766	0.211545	0.18813	0.113734	0.187263	0.125504	0	0	0.163546	0	0	0	0	0.0488789	0	0.106044	0	0.0718508	0	0	0	0	0.0731944	0	0	0	0.181503	0	0.14007	0.0815431	0	0	0	0.0958043	0.266266	0	0	0.286471
chr9:97192295-97192608	No	0	0.0727027	0	0.250493	0.0945144	0	0	0.120156	0.0865783	0	0	0	0.232293	0	0	0.0759573	0.392496	0	0	0	0	0	0.444269	0	0.101204	0.0694824	0	0	0.104348	0	0	0.101696	0	0.15779	0.0776672	0.0848075	0	0	0	0.0626625	0	0.0705148	0	0	0	0	0	0	0	0	0	0	0	0	0	0	0	0	0	0	0	0.0834821	0	0	0	0.101886	0	0	0	0	0	0	0	0	0	0	0	0.143235
chr9:97197225-97197735	No	0.0687867	0.218108	0.284331	0.125247	0	0.10572	0.434265	0.720935	0.606048	0.562712	0.615774	0.500872	0.542018	0.270157	0.426985	0.607659	0.523328	0.606747	0.89146	1.01489	0.354308	1.55186	0.14809	0.605193	0.303613	0.694824	0.56968	0.399378	0.313043	0.416736	0.767093	0.406784	0.513506	0.315579	0.466003	0	0.137936	0.197432	0.215164	0.313312	0.0769766	0.211545	0.0940648	0.113734	0.187263	0.502017	0	0.170479	0	0.128187	0	0	0	0	0	0.106044	0	0	0	0.124925	0	0	0.0731944	0	0	0.101886	0.121002	0.101	0.700348	0.0815431	0.108156	0	0	0	0.177511	0.234568	0.144194	0
chr9:97198495-97199036	No	0	0	0	0.0626233	0	0.317159	0.217133	0.120156	0	0.0937853	0	0.214659	0.0774311	0	0.0853969	0.0759573	0.130832	0.303373	0.44573	0.217477	0	0.258644	0.222134	0.226947	0	0.0694824	0.07121	0.171162	0	0.250042	0.255698	0.101696	0.171169	0	0.310669	0	0.137936	0.131621	0.0717214	0.0626625	0.0769766	0	0	0.113734	0	0	0	0	0.163546	0	0	0	0	0	0	0	0	0.0718508	0	0	0	0	0	0.0584446	0	0.101886	0	0	0	0	0.108156	0.122238	0	0	0	0.0781895	0.144194	0
chr9:97204680-97205266	No	0.687867	0.363514	0.66344	0.688857	0.472572	0.422879	0.325699	0.420545	0.692626	0.375141	0.410516	0.787084	0	0.270157	0.768572	0.987445	0.392496	0.91012	0.297153	0.724925	0.265731	0.517288	0.518314	0.680842	0.404818	1.38965	0.92573	0.684648	0.41739	0.250042	1.02279	1.01696	0.513506	0.315579	1.55334	0.67846	0.275872	0.987158	0.860657	0.689287	0.538836	0.564119	1.03471	1.02361	0.749051	0.251009	0.128134	0	0.163546	0	0.209859	0	0.282384	0.146637	0.0815322	0	0.254034	0.287403	0.0781228	0	0.395472	0.0834821	0.292778	0.233779	0.419718	0.305657	0.121002	0.1515	0.420209	0.0815431	0.108156	0.488954	0.173782	0.574826	0.177511	0.312758	0.288389	0.429706
chr9:97210118-97210725	No	0	0.363514	0.189554	0.18787	0.0945144	0.422879	0.271416	0.420545	0	0.562712	0.478935	0.715531	0.309724	0.450261	0.683175	0.0759573	0.523328	0.758433	0.817172	0.57994	0.885771	0.517288	0.518314	0.453895	0.101204	0.694824	0.35605	0.513486	0.521738	0.0833473	0.127849	0	0.684675	0.473369	0.621338	0.33923	0.275872	0.263242	0.0717214	0.187987	0.307907	0.282059	0.18813	0.341202	0.374526	0.251009	0.128134	0.255718	0.163546	0	0	0	0.0806811	0.146637	0	0.106044	0	0	0	0	0.0988679	0.166964	0.0731944	0	0.0839436	0.101886	0	0	0.14007	0.163086	0	0.244477	0	0.0958043	0.177511	0.234568	0.288389	0
chr9:97210891-97211225	No	0	0.145405	0	0.125247	0	0.10572	0.379982	0.420545	0.606048	0.281356	0.136839	0.143106	0.309724	0.270157	0.256191	0.455744	0.65416	0	0.371442	0.362462	0.708616	0.387966	0.888538	0.378246	0.202409	0.416894	0.28484	0.114108	0.208695	0.333389	0.127849	0.610177	0.342338	0.946738	0.388336	0.33923	0.34484	0.263242	0.0717214	0.25065	0.23093	0.14103	0	0.113734	0.280894	0.251009	0	0	0	0	0	0.684851	0.0403406	0	0	0	0	0	0	0	0.0988679	0.0834821	0	0.0584446	0	0.101886	0	0.0505002	0.280139	0.407715	0.108156	0	0	0.0958043	0	0	0	0.143235
chr9:97211821-97212002	No	0.0687867	0	0.0947771	0.125247	0.189029	0.10572	0.434265	0.720935	0.173157	0.281356	0.0684193	0.500872	0.774311	0.360209	0.426985	0.455744	0.392496	1.06181	0.371442	0.652432	0.531462	0.387966	0.296179	0.605193	0.101204	0.138965	0.07121	0.228216	0.208695	0.416736	0.255698	0.406784	0.171169	0.315579	0.310669	0.0848075	0.275872	0	0.215164	0.187987	0.23093	0.0705148	0.0940648	0.113734	0	0.251009	0	0	0	0	0	0	0.0403406	0.0488789	0	0	0	0	0	0	0	0.0834821	0	0	0.251831	0	0.0605009	0.1515	0.280139	0.244629	0	0	0.173782	0.287413	0.177511	0.234568	0.144194	0.143235
chr9:97212012-97212388	No	0	0	0.189554	0.18787	0	0	0	0.0600779	0.173157	0.281356	0.136839	0.143106	0.387156	0.0900522	0.426985	0.227872	0.523328	0.91012	0.148577	0.28997	0.265731	0.387966	0.222134	0.302596	0.202409	0.208447	0.07121	0.342324	0	0.250042	0.127849	0.203392	0.256753	0.15779	0.54367	0.254422	0	0.197432	0.0717214	0.187987	0.0769766	0.352574	0.18813	0.227468	0.280894	0.125504	0	0	0	0	0	0	0	0	0	0.106044	0	0	0	0	0.0988679	0.0834821	0.146389	0	0.0839436	0.101886	0.121002	0	0.14007	0.163086	0	0.122238	0.173782	0	0.0887554	0	0.144194	0.286471
chr9:97212822-97213207	No	0.137573	0	0	0.0626233	0	0	0.0542832	0.120156	0	0	0	0	0	0	0	0.455744	0.261664	0.303373	0.371442	0	0.265731	0	0.0740448	0.226947	0.506022	0	0.14242	0.114108	0	0	0.383546	0	0	0	0.0776672	0.0848075	0.137936	0.131621	0.0717214	0	0.23093	0	0.0940648	0.227468	0.0936314	0.251009	0	0.0852393	0	0	0	0	0	0	0	0	0	0	0	0	0	0	0	0	0.167887	0.101886	0	0	0	0	0	0	0	0	0	0.0781895	0	0
chr9:97217275-97217650	No	0.20636	0.145405	0.0947771	0.125247	0.189029	0.317159	0.108566	0.120156	0.0865783	0.0937853	0.136839	0.143106	0.387156	0	0.426985	0.455744	0.130832	0.45506	0.148577	0	0.354308	0.517288	0.0740448	0.378246	0.404818	0.27793	0.07121	0.057054	0.313043	0.250042	0.127849	0	0.171169	0.631159	0.155334	0.67846	0.34484	0.263242	0.358607	0.313312	0.23093	0.493604	0.658454	0.227468	0.0936314	0.376513	0	0.170479	0	0.128187	0	0	0.0403406	0	0	0.106044	0.254034	0	0.0781228	0	0	0	0.0731944	0	0	0	0.121002	0.0505002	0.420209	0.244629	0	0.122238	0.173782	0.0958043	0.0887554	0.234568	0.144194	0
chr9:97219160-97219756	No	0	0	0.0947771	0	0	0	0.108566	0.120156	0.0865783	0.0937853	0.273677	0	0	0.180104	0	0.0759573	0.130832	0.303373	0.297153	0.0724925	0.0885771	0.129322	0.0740448	0.151298	0.101204	0	0.07121	0	0.104348	0	0	0.101696	0.171169	0.15779	0.0776672	0.0848075	0.206904	0.0658105	0.0717214	0.187987	0.0769766	0.0705148	0	0	0	0.125504	0	0.0852393	0	0	0	0	0	0	0.0815322	0	0	0	0	0	0	0	0	0	0.0839436	0	0.121002	0	0	0.0815431	0	0	0	0	0.0887554	0.156379	0	0
chr9:97225046-97225594	No	0.0687867	0	0.0947771	0.0626233	0.189029	0	0.379982	0.180234	0.173157	0.0937853	0.273677	0.214659	0.387156	0.180104	0.426985	0.379787	0.523328	0.606747	0.297153	0.28997	0.620039	0.387966	0.14809	0.151298	0.101204	0.138965	0.14242	0.171162	0	0.250042	0.127849	0	0.342338	0.15779	0.310669	0.33923	0.137936	0.197432	0.0717214	0.187987	0.153953	0.0705148	0.0940648	0	0.0936314	0.251009	0	0	0	0.128187	0	0	0.0403406	0	0.0815322	0.106044	0	0.143702	0	0	0	0	0	0	0	0.101886	0	0.0505002	0	0.407715	0	0	0	0	0.177511	0	0.288389	0.143235
chr9:97269928-97270548	No	0.20636	0.218108	0.189554	0.438363	0.378058	0.10572	0.434265	0.360467	0.173157	0.468926	0.136839	0.143106	0.542018	0.270157	0.853969	0.531701	0.261664	0.45506	0.371442	0.362462	0.531462	0.775932	1.99921	1.28603	1.21445	1.5981	0.7121	2.16805	1.9826	1.25021	1.53419	0.915265	1.45493	1.73569	1.00967	0.33923	0.413808	0.460674	0.430329	0.187987	0.46186	0.14103	0.470324	0	0.187263	0.627522	0	0	0	0	0	0	0	0	0	0	0	0	0	0	0	0	0	0.175334	0.167887	0	0.181503	0.353501	0.280139	0.163086	0.865248	0	0	0	0	0	0.144194	0
chr9:97304514-97304874	No	0	0	0.0947771	0.0626233	0	0	0	0.0600779	0	0.187571	0.136839	0.0715531	0	0.0900522	0.341588	0.151915	0.130832	0.45506	0.222865	0.0724925	0.177154	0.387966	0.14809	0.226947	0.404818	0.208447	0.28484	0.171162	0	0.333389	0.255698	0.203392	0.513506	0.15779	0.54367	0.169615	0.206904	0.131621	0.215164	0	0.0769766	0.14103	0.0940648	0.227468	0.0936314	0	0	0	0	0	0	0	0.0403406	0	0	0	0	0	0	0	0	0	0	0.0584446	0.0839436	0	0.121002	0.0505002	0.14007	0.163086	0	0	0	0	0	0	0	0
chr9:97392781-97393532	Yes	2.26996	1.23595	2.65376	1.69083	2.17383	2.1144	0.597115	0.901169	0.51947	1.21921	0.342097	0.858637	1.54862	1.17068	0.597779	0.987445	0.784992	0.91012	0.297153	0.724925	0.974348	1.03458	2.36943	1.36168	4.35179	1.5981	0.99694	1.4834	0.939128	0.666778	0.511395	0.915265	0.427922	0.15779	0.233002	0.33923	0.689679	0.0658105	0.286886	0.187987	0.46186	0.493604	0.376259	1.13734	1.31084	1.25504	0	0	0	0	0	0	0	0	0	0	0	0	0	0	0	0	0	0	0	0	0	0	0	0	0	0	0	0	0	0	0	0
chr9:97406106-97406362	No	0.0687867	0.0727027	0.189554	0.250493	0	0.21144	0	0.240312	0	0.187571	0.136839	0.0715531	0	0.180104	0	0.455744	0.130832	0	0.148577	0.144985	0.177154	0	0.0740448	0.453895	0.202409	0.138965	0.07121	0.28527	0	0.0833473	0.127849	0	0.0855844	0	0.0776672	0.254422	0	0	0.0717214	0	0.0769766	0	0	0	0	0	0	0	0	0	0	0	0	0	0	0	0	0	0	0	0	0	0	0	0	0	0	0	0	0	0	0	0	0	0	0	0	0
chr9:97411409-97411662	Yes	0	0.0727027	0.0947771	0.0626233	0	0	0	0	0	0	0	0.0715531	0	0	0.0853969	0	0.130832	0.151687	0	0	0	0	0	0	0	0	0	0.114108	0	0	0	0.101696	0	0	0	0	0.137936	0	0	0.0626625	0.0769766	0.14103	0.18813	0	0	0	0	0	0	0	0	0	0	0	0	0	0	0	0	0	0.296604	0.834821	0.585555	0.993559	0.167887	1.22263	0	0	0	0	0	0	0	0	0	0	0	0
chr9:97431774-97432330	No	0.619081	0.508919	0.66344	0.313117	0.85063	0.634319	0.651398	0.360467	0.692626	0.187571	0.273677	0.500872	0.542018	0	0.170794	0.531701	0.784992	0.151687	0.44573	0.652432	0.0885771	0.517288	0.222134	0.83214	0.506022	0.416894	0.21363	0.741702	0.313043	0.166695	0.255698	0.406784	0.0855844	0.315579	0	0	0.137936	0.197432	0.0717214	0.0626625	0	0.0705148	0.0940648	0.113734	0.187263	0	0	0.0852393	0.163546	0	0.209859	0	0.0806811	0.0488789	0.0815322	0	0.127017	0	0	0.249851	0.197736	0.41741	0.0731944	0.526002	0.419718	0.509428	0.363005	0.101	0	0	0.108156	0.244477	0	0	0	0	0	0
chr9:97456344-97456722	No	0	0.0727027	0	0	0	0	0.0542832	0.180234	0	0.0937853	0	0.0715531	0	0.0900522	0	0	0	0	0	0	0	0	0	0	0	0	0	0.114108	0.313043	0.250042	0	0.101696	0.171169	0	0	0.254422	0.0689679	0	0	0.0626625	0	0.0705148	0	0	0	0.125504	0	0	0	0	0	0	0	0	0	0	0	0	0	0	0	0	0.0731944	0	0.167887	0	0.121002	0	0.280139	0.163086	0	0	0	0	0	0	0	0
chr9:97460226-97460612	No	0	0	0	0	0	0	0.0542832	0	0	0.0937853	0.0684193	0	0.0774311	0.0900522	0	0	0	0	0	0	0	0	0	0	0	0	0.07121	0.114108	0.104348	0.0833473	0.255698	0.610177	0.256753	0.473369	0.388336	0.508845	0.413808	0	0.0717214	0	0	0	0	0	0	0	0	0	0	0	0	0	0	0	0	0	0	0	0	0	0	0	0	0	0	0	0	0	0	0	0	0	0	0	0	0	0	0
chr9:97545252-97545819	No	0.20636	0.145405	0	0.0626233	0.0945144	0	0.325699	0.660857	0.173157	0.844068	0.136839	0.500872	0.232293	0	0.0853969	0.303829	0.130832	0.151687	0.148577	0.217477	0	0.129322	0.222134	0.0756491	0.404818	0.27793	0.49847	0.228216	0.41739	0.666778	0	0.203392	0.427922	0	0.155334	0	0.0689679	0.0658105	0	0.0626625	0.0769766	0.14103	0.0940648	0.227468	0	0.125504	0.128134	0	0	0	0	0	0	0	0	0	0.127017	0	0	0	0	0	0	0	0	0	0	0	0	0	0	0	0	0	0	0	0	0
chr9:97581516-97582124	No	1.5821	0.727027	1.13733	0.626233	1.70126	1.16292	4.23409	4.50584	3.28997	3.09491	4.37884	2.21815	4.18128	1.98115	1.79334	2.05085	0.915824	1.06181	0.89146	0.797417	2.65731	0.905253	1.85112	1.43733	4.25059	2.98774	4.9847	3.08092	3.54782	3.0005	1.91773	2.13562	1.6261	1.10453	1.00967	0.593652	0.896583	0.131621	0.215164	0.187987	0.538836	0.14103	0.0940648	0.341202	0.65542	0.251009	0	0.0852393	0	0	0	0	0	0	0	0	0	0	0	0	0	0	0	0	0	0	0.0605009	0.0505002	0.14007	0	0	0	0	0.0958043	0	0.0781895	0	0
chr9:97589108-97589486	No	0.0687867	0.145405	0.0947771	0.313117	0.189029	0.10572	0	0.360467	0.0865783	0.0937853	0	0.214659	0.232293	0	0.341588	0.151915	0.392496	0.303373	0.222865	0.28997	0.265731	0.258644	0.222134	0.151298	0.404818	0.208447	0.21363	0.114108	0.208695	0.0833473	0.255698	0.203392	0.171169	0.15779	0.233002	0.169615	0.0689679	0.394863	0.143443	0.187987	0.23093	0.0705148	0.0940648	0	0.187263	0.251009	0	0	0	0.128187	0	0.228284	0.0806811	0	0	0	0	0	0	0	0	0.0834821	0.146389	0.0584446	0.167887	0.101886	0	0.202001	0.700348	0.244629	0.216312	0.244477	0	0.0958043	0	0.0781895	0	0.143235
chr9:97629601-97629759	Yes	0.20636	0.0727027	0.568663	0.56361	0.472572	0.21144	1.19423	1.38179	1.47183	2.06328	1.23155	0.715531	0.774311	0.720418	0.256191	0.303829	0.130832	0.303373	0.148577	0.28997	0.354308	0.258644	0.370224	0.529544	0.708431	0.903271	1.21057	0.969918	1.14782	1.08351	1.66203	0.50848	0.684675	0.15779	0.0776672	0.169615	0.206904	0	0.215164	0.0626625	0.0769766	0	0.282195	0.113734	0.187263	0.125504	0.256268	0	0	0	0	0	0.0403406	0	0	0	0	0	0	0	0	0.166964	0.146389	0.175334	0.0839436	0.203771	0.121002	0.0505002	0.14007	0.0815431	0.324468	0	0	0	0	0	0	0
chr9:97679527-97680525	No	0	0	0.284331	0.18787	0.189029	0	0.379982	0.660857	0.173157	0.937853	0.821032	0.643978	0.851742	1.17068	0.597779	0.0759573	0.130832	0.151687	0	0.217477	0.0885771	0	0.0740448	0.0756491	0.101204	0.27793	0.49847	0.171162	0.208695	0.0833473	0	0.406784	0	0	0.0776672	0.169615	0.0689679	0.131621	0.0717214	0.125325	0	0.0705148	0.18813	0	0	0.125504	0	0	0	0	0	0	0	0.0488789	0	0	0.127017	0	0	0	0	0	0	0	0	0	0	0	0	0	0	0	0	0	0	0	0	0
chr9:97684288-97685667	Yes	1.5821	1.81757	2.0851	2.06657	2.45737	2.00868	1.84563	2.82366	2.51077	2.06328	1.84732	2.21815	2.71009	1.8911	0.597779	0.759573	0.130832	0.303373	0.148577	0.942402	0.797194	1.03458	1.77708	2.57207	4.25059	4.16894	5.05591	3.42324	5.53042	4.00067	3.70762	2.23731	2.05403	1.5779	1.08734	0.763267	1.9311	0.592295	1.0041	0.313312	0.769766	0.846178	0.752519	1.02361	0.561788	0.376513	0	0	0	0	0	0	0	0	0	0	0	0.0718508	0	0	0	0	0	0	0	0	0.121002	0.0505002	0	0	0	0.244477	0	0	0	0	0	0
chr9:97687987-97688815	Yes	2.95783	2.98081	4.35975	2.44231	5.48184	2.53727	6.02543	5.82756	4.50207	6.75254	5.61039	5.7958	4.25871	5.76334	1.87873	1.29127	0.392496	0.758433	0.89146	1.8848	1.77154	1.42254	3.85033	3.78246	9.61442	7.08721	8.47399	5.7054	5.84346	4.66745	3.70762	3.66106	3.93688	3.47137	1.24268	1.01769	1.9311	1.2504	0.286886	0.5013	0.769766	0.916693	0.752519	0.568671	1.12358	0.376513	0.128134	0	0	0	0.419718	0	0.0403406	0	0	0	0	0	0	0.124925	0.296604	0.0834821	0.0731944	0	0	0	0	0.0505002	0	0.0815431	0	0	0	0	0.0887554	0	0	0.143235
chr9:97707832-97708076	No	0	0.0727027	0.189554	0.0626233	0	0.10572	0.108566	0	0.173157	0	0.136839	0	0.0774311	0	0	0	0	0.151687	0.148577	0.217477	0.0885771	0	0	0.0756491	0.101204	0.138965	0	0.171162	0.104348	0	0	0.101696	0.171169	0	0.0776672	0	0.137936	0.855537	0.573771	1.12792	0.384883	0.423089	0.564389	0	0	0	0	0	0	0	0.209859	0	0.0806811	0	0	0	0	0	0	0	0.0988679	0	0	0	0	0	0	0	0.14007	0	0	0	0	0	0	0	0	0.143235
chr9:97708203-97708299	No	0	0.145405	0	0	0	0	0.0542832	0	0	0	0.205258	0	0.154862	0.0900522	0	0.0759573	0	0.151687	0.148577	0	0.0885771	0	0.0740448	0.151298	0	0.0694824	0.21363	0.057054	0.104348	0	0	0	0	0	0.0776672	0	0.0689679	0	0.0717214	0.0626625	0.23093	0	0	0.113734	0.187263	0	0	0	0	0	0	0	0.0806811	0	0.0815322	0	0	0	0	0	0	0.166964	0	0.0584446	0	0	0.181503	0	0.14007	0	0	0	0	0	0	0.234568	0	0
chr9:97712798-97712988	No	0	0	0.284331	0.0626233	0	0.10572	0.0542832	0.120156	0.0865783	0.281356	0.0684193	0.0715531	0.0774311	0	0	0.0759573	0	0	0	0	0	0	0.0740448	0.0756491	0.607227	0	0	0.057054	0.104348	0.0833473	0	0.101696	0.0855844	0	0	0.0848075	0	0	0	0	0	0	0	0	0	0.125504	0	0	0	0	0	0	0.0403406	0	0	0	0	0	0	0	0	0	0	0	0	0	0	0	0	0	0	0	0	0.0958043	0	0	0	0
chr9:97713077-97713598	No	0.137573	0.436216	0.284331	0.250493	0.189029	0.21144	0.434265	0.660857	0.259735	1.12542	0.478935	0.214659	0.232293	0.450261	0.256191	0	0	0	0.0742883	0.0724925	0.265731	0.129322	0.370224	0.453895	0.708431	0.625342	0.85452	0.57054	0.313043	0.416736	0.383546	0.101696	0.256753	0.15779	0.233002	0.508845	0.0689679	0.197432	0.0717214	0.25065	0.0769766	0.211545	0.282195	0.227468	0	0.502017	0	0.0852393	0	0	0	0	0	0	0	0	0	0	0	0	0.0988679	0	0.219583	0.0584446	0	0.203771	0	0	0	0	0	0.244477	0	0	0	0	0	0
chr9:97752400-97752679	No	0.894228	0.436216	0.66344	0.500987	0.85063	0.10572	1.3028	2.1628	2.42419	2.81356	1.71048	1.28796	1.85835	2.0712	0.768572	0.607659	0.523328	0.606747	0.371442	0.57994	0.797194	0.64661	0.962583	0.378246	1.72048	2.50137	1.92267	2.28216	1.9826	2.33372	1.40634	0.915265	1.45493	0.631159	0.310669	0.763267	0.34484	0.526484	0.215164	0.0626625	0.23093	0.282059	0.282195	0.454936	0.374526	0.251009	0.128134	0	0	0	0	0.228284	0.0806811	0.0488789	0.0815322	0.106044	0	0	0	0.124925	0	0	0.0731944	0	0.0839436	0	0	0.0505002	0.14007	0.0815431	0	0.244477	0	0	0.0887554	0	0.144194	0
chr9:97755045-97755990	No	0.481507	0.363514	0.473886	0.500987	0.567086	0.422879	0.434265	0.540701	0.779205	1.03164	1.09471	0.572425	0.619449	0.720418	0.0853969	0.151915	0.261664	0.151687	0.222865	0.217477	0.0885771	0.387966	0.296179	0.756491	1.51807	1.04224	1.4242	0.513486	1.46087	1.08351	1.15064	0.305088	0.427922	0.15779	0.310669	0.593652	0.275872	0.131621	0	0	0.0769766	0.0705148	0.0940648	0.227468	0.0936314	0.251009	0	0	0	0	0	0	0	0	0	0.106044	0	0.0718508	0	0	0	0	0	0	0	0	0.0605009	0	0.14007	0.0815431	0.324468	0.122238	0	0	0	0	0	0
chr9:97758208-97759128	Yes	0.41272	0	0.189554	0.438363	0.378058	0.10572	0.542832	0.360467	0.173157	0.281356	0.273677	0.143106	0.0774311	0	0.426985	0.151915	0	0.303373	0.297153	0	0	0.129322	0.444269	0.378246	0.809636	0.972754	0.7121	0.798756	1.9826	1.33356	1.40634	1.52544	1.02701	0.631159	0.233002	0.593652	0.551744	0.131621	0.0717214	0.125325	0.0769766	0.14103	0.18813	0.113734	0.187263	0.125504	0	0.0852393	0	0.128187	0	0	0.0403406	0	0	0	0	0.143702	0	0.249851	0	0	0	0.0584446	0	0	0.0605009	0.0505002	0.14007	0.163086	0.108156	0	0	0	0	0.0781895	0.144194	0
chr9:97770512-97771239	Yes	0.619081	1.45405	0.852994	0.93935	1.89029	1.26864	3.58269	3.72483	2.85708	3.75141	3.01045	3.14834	3.17468	3.33193	2.13492	1.97489	1.43915	1.82024	2.15436	1.9573	1.24008	1.68118	1.77708	2.87467	1.51807	0.972754	1.92267	3.48029	2.81738	2.91716	2.68482	1.83053	2.05403	2.52463	1.24268	2.03538	2.48285	0.855537	0.430329	0.689287	1.15465	0.775663	1.12878	0.796139	1.12358	1.75706	0.128134	0	0.327092	0	0	0	0.121022	0	0.244597	0	0	0	0.0781228	0	0	0.0834821	0.146389	0.116889	0.167887	0.203771	0.0605009	0.505002	0.700348	1.30469	0.973404	0.73343	0.347563	0.287413	0	0.0781895	0.432583	0.572942
chr9:97849818-97850333	No	0	0.145405	0	0.125247	0	0.10572	0.217133	0.0600779	0	0.0937853	0.136839	0	0.232293	0.0900522	0.256191	0.455744	0.392496	0.303373	0.0742883	0.28997	0.0885771	0.258644	0.0740448	0.378246	0.202409	0.208447	0.56968	0.228216	0.104348	0.0833473	0	0.305088	0.342338	0	0	0.508845	0	0.197432	0.286886	0.0626625	0.0769766	0.0705148	0	0	0	0	0	0	0.163546	0	0	0	0	0.0488789	0	0.106044	0	0	0	0	0	0	0	0.0584446	0	0	0	0	0	0.0815431	0	0.122238	0	0	0	0	0	0
chr9:97854307-97855015	No	0.343934	0.218108	0.379109	0.125247	0.756115	0.21144	0.488548	0.540701	0.692626	0.468926	0.752613	0.286212	0.619449	0.540313	0.597779	0.151915	0.523328	0.303373	0.297153	0.434955	0.354308	0.517288	0.370224	0.151298	0.708431	0.27793	0.42726	0.342324	0.104348	0.166695	0.127849	0	0.427922	0.15779	0	0.0848075	0.206904	0.0658105	0.0717214	0.0626625	0.0769766	0	0.376259	0.113734	0	0.125504	0	0	0	0.128187	0	0	0	0.0977577	0.163064	0	0.127017	0	0	0	0	0	0	0	0	0.101886	0	0.0505002	0.14007	0.0815431	0	0	0.173782	0	0	0	0	0
chr9:97857885-97858424	No	0.963014	0.872433	0.758217	0.876727	1.13417	1.16292	0.922814	0.841091	0.606048	0.562712	0.684193	0.500872	0.464587	0.630365	0.170794	0.607659	1.04666	0.606747	0.817172	0.507447	0.354308	1.03458	0.592359	0.378246	0.809636	0.27793	0.56968	0.342324	0.521738	0.250042	0.894942	0.101696	0.513506	0.473369	0.155334	0	0.137936	0.0658105	0	0.375975	0.153953	0.211545	0.470324	0.341202	0.374526	0.251009	0	0.170479	0.163546	0	0.209859	0	0	0.0488789	0	0.212087	0	0	0	0.249851	0	0.0834821	0	0	0.167887	0	0.0605009	0.1515	0.280139	0	0.108156	0	0	0	0.0887554	0	0	0.143235
chr9:97871227-97871390	No	0	0	0.0947771	0.18787	0	0.21144	0.0542832	0.0600779	0	0.187571	0.0684193	0	0.309724	0.270157	0.426985	0.151915	0.130832	0.303373	0.371442	0.28997	0.265731	0.258644	0.222134	0.226947	0	0.138965	0.42726	0.342324	0	0.0833473	0	0.305088	0.171169	0.315579	0.0776672	0.0848075	0.137936	0.263242	0.215164	0.125325	0.0769766	0.0705148	0	0.113734	0.187263	0.251009	0	0	0.163546	0.128187	0.419718	0.228284	0.0403406	0.0488789	0	0.212087	0	0.0718508	0	0	0.197736	0	0.0731944	0.0584446	0	0.101886	0.0605009	0	0.14007	0.163086	0	0.244477	0	0.0958043	0.0887554	0	0	0
chr9:97874629-97875128	No	0.0687867	0.145405	0.379109	0.0626233	0	0	0.0542832	0.30039	0.173157	0.0937853	0.0684193	0	0.0774311	0.0900522	0	0.151915	0.392496	0.151687	0	0.217477	0.265731	0.129322	0.0740448	0.0756491	0	0	0.14242	0.228216	0.313043	0.0833473	0.127849	0	0	0.15779	0.0776672	0.169615	0.0689679	0	0.0717214	0.125325	0.0769766	0	0	0	0.0936314	0	0	0.0852393	0	0	0.209859	0	0	0	0	0.212087	0.127017	0	0	0.124925	0	0	0.146389	0	0.0839436	0	0	0	0	0	0.108156	0	0	0	0	0	0	0.143235
chr9:97881095-97881533	Yes	0	0.145405	0	0	0.283543	0	0	0.0600779	0.0865783	0	0.0684193	0.143106	0.0774311	0	0.256191	0.303829	0.392496	0.303373	0.148577	0.144985	0.442885	0.387966	0.14809	0.226947	0.101204	0.138965	0.21363	0.114108	0.104348	0.416736	0.127849	0.305088	0.342338	0	0.0776672	0.33923	0.0689679	0.0658105	0.215164	0	0	0.0705148	0	0.113734	0.0936314	0	0	0	0.163546	0	0	0.228284	0.0403406	0	0	0.106044	0	0.0718508	0	0.124925	0	0	0.0731944	0.0584446	0.335774	0.101886	0.121002	0.101	0.420209	0.0815431	0	0	0	0.0958043	0.443777	0.0781895	0.144194	0
chr9:97881680-97881898	No	0	0	0	0	0	0.10572	0.108566	0.0600779	0.173157	0	0	0	0.154862	0	0.170794	0.0759573	0.65416	0.606747	0.222865	0	0	0.129322	0.0740448	0.0756491	0.202409	0.0694824	0.14242	0	0	0.0833473	0	0.203392	0.0855844	0.315579	0.0776672	0.0848075	0.137936	0.263242	0.0717214	0.125325	0	0.0705148	0.0940648	0	0	0	0	0	0	0	0	0	0	0	0.0815322	0.212087	0	0.0718508	0	0.124925	0	0	0	0	0.0839436	0.101886	0	0	0.14007	0.163086	0	0	0	0	0	0	0	0.143235
chr9:97882728-97883406	No	0	0.0727027	0.0947771	0.125247	0	0	0.217133	0.240312	0.259735	0.0937853	0	0.214659	0.232293	0.0900522	0.426985	0.379787	0.523328	0.151687	0.297153	0.217477	0.265731	0.64661	0.0740448	0.0756491	0.303613	0.208447	0.28484	0.171162	0.104348	0	0.127849	0.305088	0.342338	0.473369	0.233002	0.254422	0.137936	0.263242	0.0717214	0.0626625	0	0.0705148	0	0.454936	0.374526	0.125504	0	0.0852393	0	0	0.419718	0	0.161362	0	0	0	0	0	0	0	0	0	0.0731944	0	0.167887	0.203771	0.242004	0	0.14007	0.163086	0	0	0	0.0958043	0.355022	0	0.288389	0
chr9:98041822-98042220	No	0.137573	0.0727027	0	0	0	0	0	0	0	0	0	0	0	0	0.0853969	0.0759573	0	0	0	0.0724925	0.177154	0	0.0740448	0.0756491	0	0.0694824	0.07121	0	0	0	0	0.101696	0	0	0.0776672	0	0.0689679	0.131621	0	0.0626625	0	0	0	0	0	0	0	0	0	0	0.209859	0	0	0	0	0	0	0	0	0	0.0988679	0.166964	0.146389	0	0.0839436	0.101886	0	0.1515	0	0	0.216312	0.244477	0	0	0.0887554	0	0	0
chr9:98187267-98187530	No	0	0	0	0.18787	0.0945144	0	0.271416	0.0600779	0.173157	0.187571	0.0684193	0.143106	0	0.0900522	0.341588	0.227872	0.261664	0.303373	0.148577	0	0.0885771	0.129322	0.0740448	0	0.101204	0.27793	0.21363	0.228216	0.208695	0.0833473	0	0.305088	0.256753	0.315579	0.0776672	0.254422	0	0.197432	0.0717214	0.25065	0.0769766	0.211545	0.0940648	0	0.187263	0.125504	0.128134	0	0	0	0	0	0.0403406	0.0488789	0.0815322	0	0.127017	0	0	0	0	0.250446	0.0731944	0.116889	0.0839436	0.101886	0	0.101	0	0.0815431	0.108156	0.244477	0	0	0	0	0.144194	0
chr9:98196609-98196700	No	0	0	0	0	0	0	0	0	0	0	0	0	0	0	0	0	0	0	0	0	0	0	0	0	0	0	0	0	0	0	0	0	0	0	0	0	0	0	0	0	0	0	0	0	0	0	0	0	0	0	0	0	0	0	0	0	0	0	0	0	0	0	0	0	0	0	0.423506	0.303001	0	0.163086	0.432624	0.366715	0	0.383217	0.0887554	0.234568	0	0.572942
chr9:98224503-98224723	No	0	0	0	0	0	0	0	0	0	0	0	0	0	0	0	0.0759573	0	0	0	0	0	0	0	0	0	0	0	0	0	0	0	0	0	0	0	0	0	0	0	0	0	0	0	0	0	0	0	0	0	0	0	0	0.201703	0	0	0.106044	0.127017	0.0718508	0.156246	0.249851	0	0	0	0	0	0.203771	0	0	0	0	0	0	0	0.0958043	0	0	0	0
chr9:98224886-98225138	No	0	0	0	0	0	0	0	0	0	0	0	0	0	0	0	0	0	0	0	0	0	0	0	0	0	0	0	0	0	0	0	0	0	0	0	0	0	0	0	0	0	0	0	0	0	0	1.53761	1.27859	1.14482	1.66643	0.839436	2.28284	1.41192	1.75964	1.46758	1.37857	2.15928	0.93406	1.17184	1.74895	0	0	0	0	0	0	0	0	0	0	0	0	0.695126	0.191609	0.266266	0.860084	0.576778	0.716177
chr9:98273030-98274222	Yes	1.37573	1.16324	0.947771	0.688857	2.74092	1.48008	0.271416	0.30039	0.173157	0.187571	0.478935	0.214659	0.0774311	0.360209	0.512382	0.759573	0.261664	0.606747	0.594307	0.652432	0.974348	0.517288	0.444269	0.302596	1.21445	0.347412	0.64089	0.399378	0.521738	0.500084	0.511395	0.406784	0.599091	0.946738	0.466003	1.01769	0.34484	0.789727	0.573771	0.5013	0.69279	0.634634	0.846584	0.909873	0.374526	1.25504	0.384402	0.596675	0.327092	0.38456	0.629577	0.228284	0.363065	0.488789	0.163064	0.530218	0.254034	0.143702	0.390614	0.249851	1.77962	1.00178	2.04944	1.57801	3.02197	2.24148	0.121002	0.1515	0.14007	0	0.108156	0.244477	0.521345	0.574826	0.443777	0.625516	0.576778	1.14588
chr9:98577439-98577720	No	0.137573	0	0.0947771	0	0	0	0.217133	0	0	0	0.0684193	0.143106	0	0.180104	0	0.0759573	0.130832	0.303373	0.148577	0.0724925	0.0885771	0.258644	0	0.0756491	0.101204	0.0694824	0	0	0	0.0833473	0	0	0	0	0	0	0	0.0658105	0	0	0	0	0	0	0.0936314	0	0	0	0	0	0	0	0	0	0	0	0	0	0	0	0.0988679	0.751339	0.365972	0.409112	0.671549	0.407542	0	0.0505002	0	0.0815431	0	0	0	0.0958043	0	0	0	0
chr9:98899705-98899808	Yes	0	0	0	0	0	0	0	0	0	0	0	0	0	0	0	0	0	0	0	0	0	0	0	0	0	0	0	0	0	0	0	0	0	0	0	0	0	0	0	0	0	0	0	0	0	0	0.256268	0.340957	0.327092	0.640933	0.419718	1.59798	0.0806811	0.244394	0.163064	0.106044	0	0	0	0	0	0.0834821	0	0	0	0	0	0	0	0	0	0	0	0	0	0	0	0
chr9:99133495-99133755	No	0.137573	0.0727027	0.189554	0.125247	0.0945144	0.21144	0.108566	0.0600779	0.0865783	0.187571	0	0	0.0774311	0	0	0.151915	0	0	0	0.0724925	0.0885771	0.129322	0.0740448	0.0756491	0	0.138965	0.07121	0.057054	0.208695	0	0	0	0	0.15779	0	0	0.206904	0	0.0717214	0.187987	0	0.0705148	0.18813	0.113734	0.0936314	0.251009	0	0.170479	0	0	0.209859	0	0.161362	0.0977577	0	0.318131	0	0.0718508	0	0	0	0	0.0731944	0.0584446	0.167887	0	0	0.1515	0.14007	0.570801	0.324468	0.122238	0	0.0958043	0.0887554	0	0.144194	0
chr9:99169333-99169525	No	0.275147	0.508919	0.189554	0.0626233	0.189029	0	0.217133	0.180234	0	0.187571	0	0.0715531	0.154862	0	0.0853969	0.151915	0	0.151687	0.222865	0.434955	0.177154	0.258644	0.222134	0.0756491	0	0.138965	0.21363	0.228216	0.208695	0.333389	0.127849	0.101696	0.171169	0.631159	0.0776672	0.254422	0.34484	0.131621	0.286886	0.187987	0.23093	0.211545	0.470324	0.113734	0.0936314	0.753026	0.384402	0.255718	0.654184	0.512747	0.419718	0.228284	0.282384	0.0977577	0	0.106044	0.127017	0.287403	0.0781228	0.499701	0.0988679	0.0834821	0.292778	0.116889	0.0839436	0.305657	0.121002	0.101	0.420209	0.163086	0.108156	0.488954	0.347563	0.191609	0.0887554	0.390947	0.432583	0.429706
chr9:99177366-99177756	No	0	0.0727027	0	0.125247	0	0.10572	0	0	0	0	0	0	0.0774311	0	0.170794	0.0759573	0.261664	0	0.222865	0.144985	0.177154	0.258644	0.0740448	0.151298	0.303613	0.0694824	0.21363	0.114108	0.208695	0	0	0.101696	0.0855844	0.315579	0	0	0.206904	0.131621	0.0717214	0	0	0	0.0940648	0.113734	0	0.125504	0	0	0	0	0	0	0	0.0488789	0	0	0.127017	0	0	0.124925	0	0	0.0731944	0.0584446	0.167887	0	0	0	0	0.0815431	0	0	0	0	0	0	0	0.143235
chr9:99183343-99183530	No	0	0	0	0	0	0	0	0	0	0	0.0684193	0	0	0	0	0	0	0	0	0	0	0	0	0.0756491	0	0	0	0	0	0	0.127849	0	0	0	0	0	0.0689679	0	0	0	0	0	0.0940648	0	0	0	0.128134	0.255718	0.163546	0.128187	0	0.228284	0.322725	0.342152	0.326129	0.212087	0	0.143702	0	0.124925	0	0	0	0.0584446	0	0.101886	0	0	0	0	0.108156	0.122238	0.521345	0	0.355022	0	0.432583	0
chr9:99315381-99315761	No	0	0	0	0	0	0	0	0	0	0	0	0	0	0	0	0	0	0	0	0.0724925	0	0	0	0.0756491	0	0	0.07121	0	0	0	0	0	0	0	0	0.0848075	0	0.0658105	0.143443	0	0	0	0	0	0	0	0	0	0	0	0	0	0	0.0488789	0	0	0	0	0	0	0	0	0	0	0	0.203771	0	0	0.280139	0.0815431	0.108156	0	0.173782	0.0958043	0	0	0	0
chr9:99506656-99507041	No	0.137573	0	0	0	0	0	0	0	0	0	0	0	0	0	0	0.227872	0	0	0	0	0.0885771	0	0	0	0	0.0694824	0	0	0	0	0	0	0	0	0	0	0	0	0	0	0	0	0	0	0	0	0	0	0	0	0	0	0	0	0	0	0	0	0	0	0	0	0	0	0	0	0	0	0	0	0.108156	0	0	0	0	0	0	0
chr9:99526922-99527292	No	0	0.145405	0.189554	0	0.283543	0	0.0542832	0.240312	0	0	0	0.357765	0.154862	0.180104	0.256191	0	0.392496	0.151687	0.222865	0.0724925	0.265731	0.129322	0.0740448	0.226947	0.303613	0	0.07121	0.057054	0	0	0.127849	0.101696	0.171169	0	0	0	0	0	0	0.0626625	0	0.0705148	0	0.341202	0.0936314	0	0.256268	0.0852393	0.163546	0.38456	0	0.456567	0.201703	0.146637	0	0.106044	0	0.143702	0	0	0	0	0.146389	0.0584446	0	0	0	0	0	0.163086	0.108156	0.122238	0.347563	0.479022	0.0887554	0	0	0
chr9:99665500-99665821	No	0.275147	0	0	0	0.0945144	0.21144	0	0.0600779	0.0865783	0	0	0.143106	0.232293	0	0.170794	0.151915	0.130832	0	0.297153	0	0.177154	0.258644	0.0740448	0.0756491	0	0.347412	0.35605	0.057054	0	0.0833473	0	0.101696	0.0855844	0.15779	0.0776672	0.33923	0.137936	0.197432	0	0.125325	0.153953	0.0705148	0.0940648	0.113734	0	0	0	0.0852393	0.163546	0	0.209859	0.228284	0	0.0488789	0	0	0	0.143702	0	0	0.0988679	0	0.0731944	0	0	0	0	0	0	0.0815431	0	0	0	0.0958043	0.0887554	0.469137	0.144194	0
chr9:99709316-99709614	No	0	0.436216	0	0.125247	0.0945144	0.21144	0.108566	0.180234	0.0865783	0	0.0684193	0.0715531	0.0774311	0	0.341588	0.227872	0	0	0.0742883	0.144985	0.265731	0.129322	0.296179	0.151298	0.202409	0.347412	0.07121	0	0.521738	0.0833473	0.127849	0	0.513506	0.315579	0	0.424037	0.0689679	0.394863	0.286886	0.25065	0.23093	0.282059	0.282195	0	0.187263	0	0	0.0852393	0	0.128187	0.419718	0	0.121022	0	0.163064	0	0.254034	0	0.468737	0	0.197736	0.500892	0.0731944	0	0.0839436	0	0	0.252501	0	0	0	0.122238	0	0	0	0.0781895	0.288389	0.143235
chr9:99725114-99725261	No	0.137573	0	0.0947771	0	0	0	0	0.0600779	0	0	0	0.0715531	0.0774311	0	0.170794	0.151915	0.130832	0.151687	0	0.217477	0.0885771	0.129322	0.14809	0.302596	0	0.138965	0.07121	0.114108	0	0.0833473	0.383546	0.203392	0.171169	0	0	0.0848075	0.0689679	0.131621	0.0717214	0.313312	0.153953	0.0705148	0.18813	0	0.187263	0	0	0	0	0	0	0.456567	0	0.0488789	0	0	0.127017	0.0718508	0	0	0	0	0	0	0	0	0	0	0.14007	0	0	0	0	0	0	0	0	0
chr9:99755550-99755925	No	0.0687867	0	0	0.125247	0.0945144	0	0	0	0	0.0937853	0.0684193	0	0.0774311	0	0	0.151915	0	0	0.0742883	0.217477	0.265731	0	0	0	0	0	0.07121	0	0.104348	0	0	0.101696	0.171169	0	0	0	0.0689679	0	0	0	0	0	0	0	0	0	0	0	0	0	0	0	0	0	0	0	0.127017	0	0	0.124925	0	0.0834821	0	0	0	0	0	0	0.14007	0	0.108156	0	0	0	0	0.0781895	0	0
chr9:99774849-99775201	Yes	0	0	0.379109	0.125247	0	0	0	0	0.173157	0.0937853	0.273677	0.0715531	0	0	0.0853969	0.151915	0.261664	0.151687	0.222865	0.0724925	0.0885771	0.129322	0.0740448	0.0756491	0	0.0694824	0.14242	0.171162	0.104348	0	0.127849	0.101696	0.0855844	0.15779	0.233002	0.0848075	0.34484	0.394863	0.573771	0.438637	0.153953	0.352574	0.18813	0	0.0936314	0	0.384402	0.170479	0	0.38456	0	0.456567	0.201703	0.293273	0.407661	0.318131	0.508067	0.143702	0.0781228	0	0	0.0834821	0.0731944	0	0	0.101886	0	0	0	0.0815431	0	0	0	0.0958043	0	0	0.144194	0
chrX:100000317-100000543	No	0.20636	0.0727027	0.0947771	0.0626233	0.0945144	0.10572	0	0.0600779	0.173157	0	0.136839	0	0.0774311	0	0.170794	0.227872	0	0.151687	0.0742883	0.0724925	0.177154	0.387966	0	0.0756491	0.101204	0	0.07121	0.057054	0.104348	0	0	0	0.0855844	0	0	0	0	0	0	0	0	0	0	0	0.0936314	0	0	0	0	0	0	0	0	0	0	0	0	0	0	0	0	0	0	0	0	0	0	0	0	0	0	0	0	0	0	0	0	0
chrX:100362365-100362617	No	0	0	0	0.0626233	0.0945144	0	0	0	0	0	0	0	0	0	0	0	0.130832	0	0.222865	0	0	0	0	0	0.303613	0	0.07121	0.057054	0	0	0	0	0	0.15779	0	0	0	0	0	0.0626625	0	0.0705148	0	0.113734	0.0936314	0	0	0	0	0	0	0	0	0	0	0	0	0	0	0	0	0	0	0.0584446	0.0839436	0	0	0	0	0.0815431	0	0.122238	0	0	0	0	0	0
chrX:10051002-10051885	Yes	0	0	0	0	0	0.21144	0	0.0600779	0	0	0	0	0	0	0	0.0759573	0	0.151687	0	0.0724925	0.177154	0	0	0.0756491	0	0.0694824	0.07121	0.057054	0.104348	0	0	0	0	0.15779	0	0	0.0689679	0	0.0717214	0	0.0769766	0	0	0	0	0.125504	1.53761	1.02287	0.654184	1.9228	1.0493	1.14142	1.2909	1.8574	0.815322	0.742305	0.38105	1.07776	0.781228	0.874477	0	0	0	0	0.167887	0	0	0	0	0	0	0	0	0	0	0	0	0
chrX:100592637-100593006	No	0.0687867	0.0727027	0	0.125247	0	0.10572	0	0	0.0865783	0.0937853	0	0	0	0	0	0	0.130832	0	0.0742883	0.217477	0.531462	0.258644	0.14809	0.226947	0.202409	0.138965	0	0.057054	0.104348	0	0	0.101696	0.256753	0	0.0776672	0.169615	0.206904	0.394863	0.143443	0.0626625	0.0769766	0.211545	0.376259	0	0.561788	0	0	0	0	0	0	0	0.0806811	0	0.0815322	0	0	0.143702	0	0	0	0	0.0731944	0.0584446	0	0	0	0.0505002	0	0.0815431	0	0	0.347563	0	0	0.0781895	0.144194	0
chrX:100638744-100638927	Yes	0	0	0	0	0	0	0	0	0	0	0	0	0.0774311	0	0	0	0	0	0	0	0	0	0	0	0	0	0	0	0	0	0	0	0	0	0.0776672	0	0	0	0	0	0	0	0	0	0	0	0.896937	0.767154	0.327092	0.640933	0.839436	0.684851	0.72613	1.12421	0.652258	0.318131	0.762101	0.431105	0.234368	0.374776	0	0	0	0	0	0	0	0	0	0	0	0	0	0.0958043	0.177511	0	0.144194	0
chrX:10064320-10064640	No	0	0	0.0947771	0	0.189029	0	0.108566	0	0.0865783	0.0937853	0.205258	0.143106	0	0.0900522	0.170794	0.0759573	0.261664	0.151687	0.148577	0.0724925	0.265731	0	0.0740448	0.0756491	0.101204	0.0694824	0.07121	0.057054	0	0	0.127849	0	0	0	0.0776672	0	0	0.131621	0.0717214	0.0626625	0	0.0705148	0	0	0	0	0	0.0852393	0.327092	0	0.209859	0.456567	0.564768	0.830941	0.896854	0.742305	0.127017	0.502955	0.703105	0.499701	0	0	0	0	0	0	0	0	0.14007	0	0	0	0	0	0	0	0	0
chrX:100670556-100670756	Yes	0.137573	0.218108	0.284331	0.313117	0.567086	0	0.108566	0.360467	0.0865783	0.375141	0.342097	0.357765	0.464587	0.0900522	0.170794	0.303829	0.261664	0	0	0	0.177154	0	0.0740448	0.151298	0.91084	0.0694824	0.21363	0.399378	0.104348	0	0	0.203392	0.0855844	0	0.0776672	0	0	0	0	0	0	0	0.18813	0	0.187263	0	0	0.0852393	0	0	0	0	0.443746	0.391031	0.163064	0.530218	0.38105	0.215552	0.312491	0.124925	0	0	0	0	0	0	0	0	0	0	0	0	0	0	0	0	0	0
chrX:100672295-100672620	No	0.20636	0.0727027	0.0947771	0.18787	0.0945144	0.10572	0.162849	0.0600779	0.259735	0.281356	0	0.143106	0.154862	0.180104	0.0853969	0	0	0.151687	0	0.0724925	0	0	0	0.151298	0.404818	0	0	0	0	0.0833473	0	0	0	0	0	0	0	0	0	0	0	0	0	0	0	0	0	0	0	0	0	0	0	0	0	0	0	0	0	0	0	0	0	0	0	0	0	0	0	0	0	0	0	0	0	0	0	0
chrX:100677401-100677737	No	0.275147	0	0.189554	0.0626233	0.0945144	0	0	0	0	0	0	0.0715531	0.154862	0	0.170794	0	0	0.151687	0	0	0	0	0	0	0.101204	0	0.07121	0	0.208695	0	0.127849	0	0	0	0	0	0	0	0	0	0	0	0.0940648	0	0	0	0	0	0	0	0	0	0	0	0	0	0	0	0	0	0	0	0	0	0	0	0	0	0	0	0	0	0	0	0	0	0	0
chrX:100704922-100705418	No	1.16937	1.09054	2.17987	1.62821	3.40252	2.1144	1.19423	1.0814	1.29867	1.12542	1.50523	1.0733	1.0066	0.81047	1.11016	1.0634	0.65416	1.51687	0.668595	0.942402	1.24008	1.29322	0.740448	0.680842	2.02409	0.764306	0.21363	0.456432	0.939128	0.91682	0.767093	0.203392	0.684675	0.946738	0.388336	0.169615	0.34484	0.131621	0.0717214	0	0.0769766	0.0705148	0.0940648	0.113734	0.187263	0	0	0	0	0	0	0	0	0	0	0	0	0	0	0	0	0	0	0	0	0	0.0605009	0.1515	0	0	0	0	0	0	0	0	0	0
chrX:100705966-100706316	No	0.275147	0.145405	0	0	0	0.10572	0.0542832	0.120156	0	0	0.205258	0.0715531	0	0.0900522	0	0	0	0	0	0.0724925	0	0	0.14809	0	0	0	0	0	0	0	0	0.203392	0	0	0	0	0.0689679	0	0	0	0	0	0	0	0	0	0	0	0	0	0	0	0.0403406	0	0	0	0	0	0	0	0	0	0	0	0	0	0	0	0.280139	0	0	0	0	0	0	0	0	0
chrX:10079492-10080010	Yes	0	0	0	0	0	0	0	0	0	0.0937853	0.0684193	0	0	0	0	0.0759573	0	0.151687	0	0.0724925	0	0.129322	0.0740448	0	0.101204	0	0.07121	0	0	0	0	0	0	0	0	0	0	0.0658105	0	0	0.153953	0	0	0.113734	0	0	3.71588	2.72766	2.78028	3.20467	2.51831	4.56567	1.04885	0.733183	0.73379	1.16648	1.27017	0.718508	1.09372	1.4991	0	0	0	0	0	0	0	0	0	0	0	0	0	0	0	0	0	0
chrX:100874449-100874552	Yes	0.275147	0.145405	0.284331	0.125247	0.189029	0	0.0542832	0	0.0865783	0	0	0	0.232293	0	0.0853969	0.0759573	0	0	0	0	0	0	0	0.0756491	0	0	0	0.057054	0	0.0833473	0	0.101696	0.0855844	0	0.0776672	0.0848075	0	0	0	0.0626625	0	0	0	0	0	0	0	0	0	0	0	0	0.121022	0.0488789	0.0815322	0	0	0	0	0	0	0	0	0.0584446	0	0	0.0605009	0	0	0.0815431	0	0	0	0	0	0.0781895	0	0
chrX:101914717-101915084	Yes	5.02143	8.65162	4.92841	10.7086	6.89955	10.572	7.43679	7.87021	7.186	7.59661	8.62084	7.51307	9.91118	9.36543	4.35524	4.32957	5.10245	3.03373	3.12011	3.26216	4.16312	3.23305	17.4005	15.8863	17.1036	13.3406	13.6011	13.3506	12.626	11.4186	15.4697	8.13569	9.84221	9.1518	6.99005	6.02133	7.58647	4.01444	4.30329	2.88247	4.31069	4.23089	4.60918	6.82405	6.2733	5.52219	3.45962	3.83577	3.43446	3.8456	4.40704	2.7394	5.24427	5.0834	5.055	5.62031	5.08067	4.02364	4.21863	6.62104	0	0	0.0731944	0	0	0.101886	6.53409	6.46402	4.48223	4.40333	5.84042	6.84535	4.6921	4.59861	3.55022	4.30042	2.88389	5.15648
chrX:101915493-101915874	No	0.0687867	0	0	0	0	0	0.0542832	0.0600779	0	0	0	0	0	0.0900522	0	0.0759573	0	0	0	0.0724925	0	0.258644	0	0	0.101204	0.208447	0.21363	0	0	0	0.255698	0.101696	0	0	0.155334	0.169615	0	0.0658105	0	0	0	0	0.0940648	0	0	0	0	0	0	0	0.209859	0	0	0	0	0	0	0	0	0	0	0.0834821	0	0	0	0	0	0	0	0.0815431	0.108156	0	0	0	0	0	0	0
chrX:102026107-102026433	No	0.0687867	0	0.379109	0	0.0945144	0.10572	0.0542832	0	0	0	0	0.143106	0.0774311	0	0	0.151915	0.392496	0	0.148577	0	0	0	0.14809	0.453895	0.101204	0.0694824	0.49847	0.057054	0	0.166695	0.383546	0	0.0855844	0	0.155334	0.593652	0.206904	0.329053	0.358607	0	0.0769766	0.211545	0.0940648	0.113734	0.374526	0.125504	0	0.0852393	0	0	0	0	0	0	0	0	0	0	0	0	0	0	0	0.0584446	0	0.101886	0.0605009	0.0505002	0	0	0.324468	0.122238	0	0	0.0887554	0	0	0.143235
chrX:102145364-102145631	No	0.137573	0	0	0	0	0.21144	0.0542832	0	0	0	0	0.0715531	0.309724	0	0	0.0759573	0	0	0	0.362462	0	0	0.0740448	0.378246	0.404818	0.208447	0.35605	0.057054	0	0.250042	0.255698	0.305088	0.256753	0.315579	0.466003	0.0848075	0	0.197432	0.143443	0.125325	0.0769766	0.14103	0	0	0	0	0	0.0852393	0	0	0	0.228284	0	0.0977577	0	0	0	0	0	0.124925	0	0	0.0731944	0.0584446	0.167887	0	0.0605009	0.101	0	0	0	0.122238	0	0	0.0887554	0	0	0.143235
chrX:102793665-102793919	Yes	0	0	0	0.0626233	0	0.10572	0	0	0	0	0	0	0.0774311	0.0900522	0	0	0	0	0.148577	0	0.0885771	0	0	0.0756491	0	0	0.07121	0.057054	0.208695	0.166695	0.767093	0.305088	0.0855844	0	0.155334	0.0848075	0.137936	0	0	0	0	0.0705148	0.0940648	0.227468	0	0	0	0	0	0	0	0	0	0	0	0	0	0	0	0	0	0	0	0	0	0	0	0	0	0	0	0	0	0	0	0	0	0
chrX:102839645-102839794	No	0	0.0727027	0.284331	0.18787	0.283543	0.10572	0.162849	0.180234	0.0865783	0.0937853	0.273677	0	0.0774311	0	0	0.151915	0	0	0	0	0.0885771	0.387966	0.14809	0	0	0.138965	0.35605	0.399378	0	0.0833473	0	0.101696	0.171169	0.15779	0.0776672	0.169615	0.0689679	0.197432	0	0	0.153953	0.14103	0.0940648	0	0	0	0	0	0	0	0	0	0	0	0	0	0.127017	0	0	0	0	0	0	0	0	0	0	0	0	0	0	0	0	0	0	0	0	0
chrX:102845419-102845615	No	0.0687867	0	0	0.0626233	0	0.10572	0.0542832	0	0.0865783	0.0937853	0.0684193	0.286212	0.154862	0	0.0853969	0	0.392496	0	0.148577	0.0724925	0.265731	0.258644	0	0	0	0	0	0.114108	0	0	0	0	0	0.315579	0	0.169615	0.0689679	0.0658105	0	0.125325	0	0	0	0.113734	0.0936314	0	0	0	0	0	0	0	0	0	0	0	0	0	0	0	0	0	0	0	0	0	0	0	0.14007	0	0	0	0	0	0	0	0	0
chrX:102846724-102847101	No	0.137573	0.145405	0	0.125247	0.189029	0.10572	0.0542832	0.30039	0.259735	0.0937853	0.136839	0.357765	0.154862	0.0900522	0.256191	0.379787	0.392496	0.151687	0.222865	0.217477	0.177154	0	0.14809	0	0.202409	0.138965	0.14242	0.171162	0.208695	0.250042	0.255698	0.203392	0.342338	0	0.155334	0.0848075	0.275872	0.197432	0.0717214	0	0	0.14103	0.0940648	0.113734	0.280894	0.376513	0	0.0852393	0	0	0	0	0	0	0	0	0	0.0718508	0	0	0.0988679	0	0.0731944	0.116889	0	0	0.0605009	0.0505002	0	0	0	0	0	0.0958043	0	0.0781895	0	0
chrX:102855127-102855452	No	0	0.145405	0	0.0626233	0	0	0.325699	0.120156	0.259735	0	0.205258	0	0.232293	0.180104	0.256191	0.0759573	0.392496	0.45506	0.148577	0.217477	0.354308	0.517288	0	0.0756491	0	0	0	0	0.104348	0	0.127849	0.203392	0	0	0	0	0	0	0	0.0626625	0.0769766	0.0705148	0	0	0	0	0	0.0852393	0	0.128187	0	0	0	0.0488789	0	0	0	0.0718508	0	0	0	0	0.0731944	0	0.167887	0	0	0	0.14007	0.0815431	0	0	0	0	0	0.0781895	0	0
chrX:102857656-102857898	No	0	0.145405	0.0947771	0.0626233	0	0.21144	0.217133	0.0600779	0.0865783	0.187571	0	0.214659	0.232293	0.0900522	0.0853969	0.0759573	0.261664	0	0.148577	0.144985	0.177154	0.129322	0.222134	0	0.101204	0	0.14242	0.171162	0.208695	0.250042	0.255698	0.305088	0.256753	0.315579	0	0	0.0689679	0.0658105	0	0	0	0.0705148	0.376259	0.227468	0.0936314	0	0	0	0	0.128187	0	0	0.0403406	0.0488789	0	0.106044	0	0	0	0	0	0.0834821	0.146389	0.116889	0	0.101886	0.121002	0.0505002	0	0.0815431	0	0	0	0.0958043	0	0.0781895	0	0
chrX:102913722-102914410	No	0.0687867	0	0	0	0.189029	0	0.108566	0.120156	0	0.281356	0.136839	0.143106	0.154862	0	0	0.0759573	0	0	0	0	0.177154	0.258644	0	0.151298	0.303613	0.416894	0.42726	0.057054	0.521738	0.166695	0.383546	0.305088	0.427922	0.631159	0.155334	0.254422	0.206904	0.131621	0.0717214	0	0.153953	0	0.0940648	0	0	0	0	0	0	0	0	0	0	0	0	0	0	0	0	0	0	0	0	0	0	0	0	0	0	0	0	0	0	0	0	0	0	0
chrX:102954281-102954538	No	0.343934	0.508919	0.284331	0.250493	1.03966	0.317159	0.217133	0.30039	0.173157	0.375141	0.0684193	0.143106	0.309724	0.360209	0.0853969	0.379787	0.392496	0.303373	0.297153	0.507447	0.265731	0.387966	0.518314	0.453895	0.809636	0.625342	0.42726	0.28527	0.208695	0.333389	0.383546	0.203392	0.0855844	0	0.155334	0.0848075	0.275872	0.131621	0.0717214	0.25065	0.153953	0	0	0.454936	0.187263	0.753026	0	0	0	0	0	0	0	0	0	0	0	0	0	0.124925	0	0	0	0	0	0	0	0	0	0	0	0	0	0	0	0	0	0
chrX:103194632-103195279	No	0	0	0	0	0	0	0	0	0	0	0	0.0715531	0	0	0	0	0	0	0	0.0724925	0	0.258644	0	0	0	0.0694824	0	0	0	0	0	0	0	0	0.155334	0	0	0	0	0.125325	0	0	0	0	0	0	0	0.340957	0	0	0.209859	0	0.484087	0.586546	0.489193	0.318131	0.508067	0.574806	0.390614	0.374776	0	0	0	0	0	0	0.0605009	0.0505002	0	0	0	0	0	0	0	0	0	0
chrX:103451676-103451769	No	0.0687867	0	0.0947771	0.0626233	0	0	0	0	0	0	0	0	0	0	0.170794	0	0	0	0	0.144985	0.177154	0	0	0	0	0.0694824	0	0	0	0.0833473	0	0	0	0	0	0	0	0.0658105	0	0	0	0	0	0	0	0	0	0	0	0	0	0	0	0	0	0	0	0	0	0	0	0	0	0	0	0.305657	0	0	0	0	0	0	0	0	0	0	0	0
chrX:104381419-104381776	No	0	0	0.189554	0.0626233	0	0	0	0.120156	0.0865783	0	0	0	0	0	0	0	0	0	0	0	0	0	0.0740448	0.151298	0	0.138965	0.28484	0.114108	0	0	0.127849	0.203392	0	0	0	0	0.137936	0	0	0	0	0	0.0940648	0	0	0	0	0	0	0	0	0	0	0	0	0	0	0	0	0	0	0	0	0	0	0	0	0	0	0	0	0	0	0	0	0	0	0
chrX:104413284-104413595	No	0	0	0.0947771	0.0626233	0	0	0	0	0.0865783	0	0	0.0715531	0	0.180104	0	0.0759573	0	0	0.0742883	0.144985	0	0.129322	0	0	0	0.0694824	0.28484	0.171162	0.313043	0	0.255698	0	0.171169	0	0.0776672	0	0	0	0	0	0.0769766	0.0705148	0	0	0	0	0	0	0	0	0	0	0	0	0	0	0	0	0	0	0	0	0	0	0	0	0	0	0	0	0	0	0	0	0	0	0	0
chrX:104421806-104421876	No	0.0687867	0	0	0	0	0.10572	0	0	0	0	0	0	0	0	0	0	0	0	0	0	0	0	0.296179	0.151298	0.101204	0.416894	0.28484	0.228216	0.104348	0	0.127849	0.203392	0.256753	0	0.155334	0.254422	0.206904	0.197432	0.0717214	0.0626625	0.0769766	0	0	0	0	0	0	0	0	0	0	0	0	0	0	0	0	0	0	0	0	0	0	0	0	0	0	0	0	0	0	0	0	0	0	0	0	0
chrX:104842483-104842711	No	0	0	0	0	0	0	0	0	0	0	0	0	0	0	0	0	0	0	0	0.28997	0	0	0	0	0	0	0	0	0	0	0	0	0.0855844	0	0	0	0	0	0	0	0	0	0	0	0	0	0	0	0	0.128187	0	0	0.0403406	0.0488789	0	0	0.127017	0.0718508	0	0.124925	0	0	0	0	0	0	0	0	0	0	0	0	0	0	0	0	0	0
chrX:10489838-10490041	No	0	0	0	0	0	0	0	0	0	0	0	0	0	0	0	0	0	0	0.0742883	0	0	0	0	0	0	0.0694824	0	0.057054	0	0	0.127849	0.101696	0	0	0	0	0	0	0	0	0.0769766	0	0	0	0	0	0	0	0	0	0	0	0	0	0	0	0	0	0	0	0	0	0	0.116889	0.0839436	0.305657	0	0.0505002	0	0.0815431	0	0	0.347563	0	0	0	0	0
chrX:104928441-104928636	No	0.756654	0.290811	0.66344	0.876727	0.85063	0.634319	0.108566	0.240312	0.51947	0.562712	0.410516	0.286212	0.387156	0.540313	0.170794	0.455744	0.261664	0.606747	0.371442	0.217477	0.265731	0.64661	0.592359	0.302596	1.82168	0.555859	0.78331	0.513486	1.04348	0.500084	0.127849	0.406784	0.0855844	0.15779	0.0776672	0.254422	0.206904	0.0658105	0.0717214	0.25065	0.23093	0.211545	0.0940648	0	0.187263	0.753026	0	0	0	0	0	0	0	0	0	0	0	0	0	0	0	0	0	0	0	0	0	0	0	0	0	0	0	0	0	0	0	0
chrX:105251812-105252150	Yes	0	0	0	0	0	0	0	0	0	0	0	0	0	0	0	0	0	0	0	0	0	0	0	0	0	0	0	0	0	0	0	0	0	0	0	0	0	0	0	0	0	0	0.0940648	0	0	0	0	0	0	0	0	0	0	0	0	0	0	0	0	0	0	0	0	0	0	0	3.50905	2.97951	1.96097	2.20166	1.7305	1.46686	0	0	0	0	0	0
chrX:105403841-105404171	No	0	0.145405	0.0947771	0	0	0	0.0542832	0.0600779	0.0865783	0.0937853	0.0684193	0	0	0.180104	0	0.151915	0	0	0	0	0	0	0	0.226947	0.101204	0.347412	0.28484	0.28527	1.14782	1.08351	1.02279	3.05088	1.6261	1.10453	1.32034	1.1025	1.9311	0.592295	0.50205	0	0.384883	0.282059	0.470324	0.341202	0.65542	0.502017	0	0	0	0	0	0	0	0	0	0	0	0	0	0	0	0	0	0	0	0	0	0	0	0	0	0	0	0	0	0	0	0
chrX:106379088-106379208	No	0	0	0	0	0	0	0	0.0600779	0	0	0	0	0	0	0	0	0	0	0	0	0	0	0	0	0.101204	0	0	0	0	0	0.127849	0	0	0	0	0.0848075	0	0	0.143443	0.0626625	0.0769766	0.0705148	0	0	0	0	0	0	0	0	0	0	0.201703	0.293273	0.163064	0.106044	0.254034	0.287403	0.156246	0.124925	0.593207	0.333928	0.292778	0.350668	0.251831	0.101886	0.0605009	0	0	0	0	0	0.347563	0.0958043	0.0887554	0.0781895	0	0.143235
chrX:106448512-106448804	Yes	0	0	0	0	0	0.10572	0	0	0	0	0	0	0	0	0.0853969	0	0	0	0	0	0	0	0	0	0	0	0	0	0	0.0833473	0	0	0	0	0	0	0.0689679	0.0658105	0	0	0	0	0.0940648	0	0	0	0	0	0	0	0	0	0	0	0	0	0.127017	0	0	0	0	0	0.292778	0.350668	0.167887	0.101886	0	0	0	0.0815431	0	0	0	0	0	0.156379	0.288389	0
chrX:106693151-106693228	Yes	0.275147	0.654325	0.189554	0.37574	0.283543	0.951478	0.651398	0.360467	0.259735	0.281356	0.410516	0.143106	0.387156	0.0900522	1.45175	0.379787	0.784992	1.21349	1.11432	0.362462	1.86012	0.905253	0.296179	0.453895	1.41686	0.486377	0.56968	0.228216	0.208695	0.250042	0.639244	0	0.342338	0.15779	0.0776672	0.33923	0.275872	0.0658105	0.215164	0.313312	0.0769766	0.14103	0.376259	0.341202	0.374526	0.502017	0.512536	0.681915	0.981275	0.640933	0.629577	0.456567	0.0806811	0	0.0815322	0.106044	0	0	0.0781228	0	0	0	0	0	0.0839436	0	0	0	0	0	0.108156	0	0	0.0958043	0	0	0.144194	0
chrX:106889785-106890176	No	0	0	0	0	0	0	0	0	0	0.0937853	0.0684193	0.0715531	0	0	0.0853969	0	0.130832	0	0	0	0.177154	0	0	0	0	0.0694824	0	0.114108	0	0	0	0	0	0	0	0	0	0	0	0	0	0	0	0	0	0	0	0	0	0	0	0	0	0	0	0	0	0.0718508	0	0	0	0	0	0	0	0.101886	0	0	0.280139	0	0	0	0.347563	0	0	0	0.144194	0
chrX:106916178-106916516	No	0	0	0.379109	0.125247	0	0.21144	0.0542832	0.0600779	0.259735	0.187571	0.136839	0.143106	0.154862	0.270157	0.0853969	0.0759573	0	0	0.0742883	0.0724925	0	0.129322	0	0.151298	0.101204	0.138965	0.14242	0.114108	0	0	0	0.203392	0	0	0	0	0	0.0658105	0.0717214	0	0	0	0	0	0.0936314	0.125504	0.256268	0.511436	0.327092	0.256373	0	0	0.363065	0.244394	0.244597	0	0.254034	0.143702	0.312491	0.124925	0	0.0834821	0.219583	0.116889	0.0839436	0.101886	0	0	0	0	0	0	0.173782	0	0	0	0	0
chrX:106917205-106917585	Yes	0.0687867	0	0.0947771	0.125247	0.0945144	0	0.0542832	0.120156	0	0	0	0.0715531	0	0	0.170794	0	0.130832	0	0.148577	0	0	0	0.0740448	0	0	0.0694824	0	0	0	0	0.127849	0	0.0855844	0	0	0	0	0	0	0	0.0769766	0	0	0	0.0936314	0	0.384402	0.767154	0.817729	0.76912	1.0493	3.65254	0.847152	0.733183	0.326129	0.318131	0.635084	0.574806	0.624982	0.874477	0.0988679	0.0834821	0.0731944	0.175334	0.167887	0.101886	0	0	0	0	0	0	0	0	0.0887554	0	0	0
chrX:106928255-106928499	Yes	0	0.0727027	0.0947771	0	0.0945144	0	0	0	0	0.0937853	0	0.0715531	0.0774311	0.0900522	0	0	0	0.151687	0	0	0	0.129322	0	0	0	0	0.07121	0.057054	0	0.0833473	0	0	0.0855844	0.15779	0	0	0.0689679	0	0	0	0	0	0	0	0	0	0	0.255718	0.327092	0.38456	0	0.684851	0.161362	0.293273	0	0	0	0.143702	0.0781228	0.249851	0.197736	0.0834821	0.0731944	0.116889	0.0839436	0.203771	0	0	0	0	0	0	0.347563	0.191609	0.0887554	0.156379	0.432583	0.286471
chrX:106954332-106954553	Yes	0	0	0	0	0	0	0.0542832	0.180234	0	0.0937853	0	0.357765	0.0774311	0.180104	0	0.151915	0	0.151687	0	0.0724925	0	0	0	0	0	0	0	0	0	0	0	0	0	0	0	0	0	0	0	0	0	0	0	0	0	0	0.64067	1.44907	0.490638	1.41005	1.67887	2.51112	2.70282	2.98161	1.79371	2.22692	2.15928	2.44293	2.26556	1.74895	0	0	0	0.0584446	0	0	0.0605009	0	0	0	0	0.122238	0.173782	0	0.0887554	0.0781895	0.288389	0
chrX:106969099-106969433	No	0.619081	0.218108	0.66344	0.18787	0.567086	0.10572	0.325699	0.0600779	0.346313	0.187571	0.410516	0	0.154862	0.180104	0	0	0	0.151687	0	0.0724925	0.265731	0	0.0740448	0	0.91084	0.0694824	0.35605	0.057054	0	0.416736	0.255698	0.101696	0.0855844	0.15779	0	0	0	0	0	0	0.0769766	0	0	0	0.0936314	0	0	0	0	0	0	0	0	0	0	0	0	0	0	0	0	0.0834821	0.292778	0	0	0	0	0	0	0	0	0	0	0	0	0	0	0
chrX:106969593-106969710	No	0.0687867	0.0727027	0	0.125247	0	0	0.0542832	0.0600779	0.173157	0.0937853	0.273677	0.214659	0.387156	0	0	0.151915	0	0	0	0	0	0	0	0.151298	0	0	0.07121	0	0	0.0833473	0.127849	0	0	0	0	0	0	0.131621	0	0	0	0	0.18813	0	0	0	0	0	0	0	0	0	0	0	0	0	0	0	0	0	0	0	0.0731944	0	0	0	0	0	0	0	0	0	0	0	0	0	0	0
chrX:106969937-106970475	Yes	2.54511	2.18108	3.50675	1.37771	3.68606	2.1144	1.79134	2.22288	2.07788	2.81356	2.80519	2.14659	2.71009	1.8911	1.19556	2.27872	0.65416	1.21349	1.63434	1.01489	1.06292	1.29322	3.48011	4.38765	5.86986	3.12671	2.56356	2.33921	1.25217	2.66711	2.30128	1.83053	1.54052	1.5779	1.08734	0.848075	1.44833	0.460674	0.430329	0.187987	0.23093	0.282059	0.564389	1.70601	1.68537	2.00807	0	0	0	0	0	0	0	0	0	0	0	0	0	0	0	0	0	0	0.0839436	0	0.0605009	0	0	0	0.108156	0	0	0	0	0	0	0
chrX:106973874-106974140	No	0.41272	0.290811	0.568663	0.125247	0.945144	0.21144	0.217133	0.30039	0.0865783	0.0937853	0.0684193	0.143106	0.232293	0.180104	0.170794	0.0759573	0.130832	0	0.148577	0.144985	0.265731	0.387966	0.222134	0.302596	0.607227	0.208447	0.64089	0.228216	0.208695	0.250042	0.127849	0.101696	0	0.15779	0	0	0.0689679	0.0658105	0.215164	0	0.0769766	0	0	0	0.0936314	0	0	0	0.163546	0	0	0	0	0	0	0	0	0	0	0	0	0	0	0.0584446	0	0.101886	0	0	0	0	0	0	0	0	0	0	0	0
chrX:106975277-106975722	No	0.0687867	0.218108	0	0.18787	0.472572	0.10572	0.162849	0	0.346313	0.187571	0.273677	0.143106	0	0.0900522	0	0	0	0.151687	0.0742883	0.0724925	0.0885771	0	0.0740448	0.0756491	0.303613	0.138965	0.14242	0	0	0	0.127849	0	0.0855844	0.15779	0	0.169615	0	0	0	0	0	0.0705148	0	0	0	0	0	0	0	0	0	0	0	0	0	0	0	0	0.0781228	0	0.0988679	0.0834821	0.146389	0.0584446	0.0839436	0.101886	0	0	0	0	0	0	0	0	0	0	0	0
chrX:106985113-106985430	Yes	0.20636	0.290811	0.189554	0.0626233	0.378058	0.422879	0.162849	0.480623	0.606048	0.0937853	0.136839	0.143106	0.0774311	0.270157	0.0853969	0.227872	0	0.303373	0.148577	0.144985	0	0	0.14809	0	0.202409	0.0694824	0.21363	0.28527	0	0.0833473	0.127849	0.101696	0	0	0.0776672	0	0	0.197432	0	0	0.153953	0	0.0940648	0.113734	0	0	0.384402	1.19335	0.654184	0.76912	1.46901	0.913134	1.12954	0.488789	0.978387	0.636262	0.508067	0.359254	0.390614	0.874477	0.0988679	0.0834821	0.292778	0.116889	0.0839436	0.101886	0	0	0	0	0	0	0	0.0958043	0	0	0	0.143235
chrX:107333810-107334185	No	0	0	0	0	0	0	0	0.0600779	0.0865783	0	0.0684193	0.0715531	0	0	0.0853969	0.0759573	0	0.151687	0	0.0724925	0	0	0	0.0756491	0	0	0	0.114108	0.104348	0.0833473	0	0.101696	0	0	0	0	0.206904	0	0	0	0	0.0705148	0	0	0	0.125504	0	0	0	0	0.209859	0	0.0806811	0.0977577	0	0	0	0	0.0781228	0.124925	0	0.0834821	0.146389	0.0584446	0.0839436	0.101886	0	0	0	0	0	0	0	0	0.0887554	0.156379	0	0
chrX:10735030-10735287	No	0	0	0	0	0	0	0.0542832	0	0	0	0.0684193	0.0715531	0.0774311	0	0.0853969	0.0759573	0	0.151687	0.222865	0.217477	0.442885	0	0.14809	0	0	0.0694824	0	0.057054	0.313043	0	0	0.101696	0	0.15779	0.155334	0.33923	0.206904	0.394863	0.143443	0.0626625	0.307907	0.14103	0.0940648	0	0.0936314	0	0	0	0.163546	0.128187	0	0	0	0	0.0815322	0	0	0	0	0	0	0	0	0	0	0	0	0	0	0	0	0	0	0	0.177511	0	0	0
chrX:107642608-107642944	No	0	0	0	0	0	0	0.0542832	0	0	0	0	0	0	0	0	0	0	0	0	0	0	0	0	0.0756491	0	0	0	0	0	0	0	0	0	0	0	0	0.137936	0.0658105	0	0	0	0.0705148	0	0	0.0936314	0	0	0	0	0	0	0	0	0	0	0	0	0	0	0	0.296604	0	0.365972	0	0.0839436	0.101886	0	0	0	0	0	0	0	0	0	0	0	0
chrX:107885182-107885649	No	0	0	0	0	0.567086	0	0	0	0.0865783	0	0	0	0	0	0.0853969	0.0759573	0.261664	0	0.0742883	0	0	0.129322	0.14809	0	0	0.0694824	0	0.057054	0	0	0.127849	0.101696	0.0855844	0	0	0	0	0.0658105	0	0.187987	0	0	0	0.227468	0	0	0.256268	0.340957	0.490638	0	0.209859	0.228284	0.484087	0.244394	0.73379	1.27252	0.889117	0.143702	0.468737	0.374776	0.0988679	0	0.0731944	0.0584446	0.335774	0.101886	0	0	0	0	0	0	0.347563	0	0.177511	0	0.144194	0
chrX:108683804-108684070	No	0	0	0	0	0	0	0	0	0	0	0	0	0	0	0	0	0	0	0	0	0	0	0	0	0	0	0	0	0	0	0	0	0	0	0	0	0	0	0	0	0	0	0	0	0	0	0.256268	0.170479	0	0	0	0	0.121022	0.0488789	0.0815322	0.318131	0.508067	0.215552	0	0	0	0	0	0	0	0	0	0	0	0	0	0	0	0	0	0	0	0
chrX:109026796-109026864	Yes	0	0	0	0	0	0	0	0	0	0	0	0	0	0	0	0	0	0	0	0	0	0	0	0	0	0	0	0	0	0	0	0	0	0	0	0	0	0	0	0	0	0	0	0	0	0	0	0.170479	0	0.128187	0	0.456567	0.322725	0.293273	0	0.106044	0.38105	0	0.0781228	0	0	0	0	0	0	0	0	0	0	0	0	0	0	0	0	0	0	0
chrX:109091782-109092024	Yes	0	0	0	0	0	0	0	0	0	0	0	0	0	0	0	0	0	0	0	0	0	0	0	0	0	0	0	0	0	0	0	0	0	0	0	0	0	0	0	0	0	0	0	0	0	0	0.384402	0.255718	0	0.38456	0.419718	0.456567	0.282384	0.244394	0	0.318131	0.127017	0.0718508	0.0781228	0.249851	1.08755	0.166964	0.731944	0.0584446	0.671549	0.305657	0.181503	0.202001	0	0.570801	0.108156	0.611192	0.173782	0.0958043	0	0	0	0
chrX:109195104-109195654	No	0.275147	0.290811	0.284331	0.18787	0.0945144	0.10572	0.379982	0.781013	0.952361	0.375141	0.478935	0.572425	0.619449	0.720418	0	0.379787	0.130832	0.303373	0.148577	0.434955	0.442885	0.387966	0.0740448	0.302596	0.202409	0.764306	0.78331	0.57054	0.41739	0.91682	0.767093	0.711873	0.171169	0.15779	0.388336	0.424037	0.34484	0	0.0717214	0.125325	0.153953	0.282059	0.376259	0	0.0936314	0	0	0	0	0	0	0	0	0	0	0	0	0	0	0	0	0	0	0	0	0	0	0	0	0	0	0	0	0	0	0	0	0
chrX:109198172-109198409	Yes	0.20636	0	0.284331	0.250493	0.0945144	0.422879	0.162849	0.180234	0.259735	0.281356	0.410516	0.214659	0.387156	0.180104	0.256191	0.151915	0	0	0.0742883	0.0724925	0	0	0.370224	0	0.101204	0.208447	0.56968	0.399378	0.313043	0.750126	0.639244	0.813569	0.684675	1.26232	1.08734	0.67846	0.827615	0.263242	0.143443	0	0	0.0705148	0.0940648	0	0.0936314	0.376513	0	0	0	0	0	0	0	0	0	0	0	0	0	0	0	0	0	0	0	0	0	0	0	0	0	0	0	0	0	0	0	0
chrX:109240991-109241646	No	0.0687867	0.145405	0.284331	0.125247	0.0945144	0.10572	0.0542832	0.0600779	0.0865783	0.0937853	0	0	0.0774311	0	0	0.151915	0	0	0.148577	0.217477	0.0885771	0.387966	0.0740448	0.378246	0.404818	0	0.14242	0.28527	0.208695	0	0.255698	0.203392	0.0855844	0	0.0776672	0	0	0	0	0	0	0	0	0	0	0	0	0	0	0	0	0	0	0	0	0	0	0	0	0	0	0	0	0	0	0	0	0	0	0	0	0	0	0	0	0	0	0
chrX:109264215-109264622	No	0.343934	0.79973	0.947771	1.94132	1.3232	1.16292	1.41136	1.0814	1.47183	1.12542	1.64206	1.0733	2.16807	0.720418	1.79334	1.5951	1.30832	2.73036	1.41148	1.59483	2.21443	0.64661	1.03663	0.529544	0.404818	1.52861	1.06815	1.3693	2.29565	1.16686	1.15064	1.62714	1.79727	2.05127	3.18435	2.62903	1.31039	2.17175	2.15164	0.877274	0.769766	1.26927	2.06943	0.568671	1.21721	1.25504	0	0.596675	0.327092	0.512747	0.629577	1.3697	1.41192	0.782062	0.896854	0.742305	4.44559	2.58663	1.17184	1.74895	0.0988679	2.00357	0.585555	1.22734	0.839436	1.73205	0	0.909003	0.420209	0.978517	0.757092	0.366715	0.173782	0.287413	0.976309	1.01646	0.865166	1.00265
chrX:109434452-109434534	No	0.0687867	0	0	0	0.0945144	0.10572	0.162849	0.0600779	0.173157	0.0937853	0.136839	0.0715531	0.0774311	0.0900522	0.170794	0.227872	0.261664	0.45506	0.297153	0.144985	0.177154	0.775932	0	0.0756491	0	0	0	0.114108	0.104348	0	0	0.203392	0	0	0	0	0.0689679	0.0658105	0.143443	0	0	0	0.0940648	0.113734	0	0.125504	0	0	0	0	0	0.228284	0	0.0488789	0.0815322	0	0	0	0	0.124925	0	0	0.146389	0	0.167887	0	0	0	0.14007	0	0	0	0.173782	0.191609	0.0887554	0	0	0.143235
chrX:109434988-109435316	No	0	0	0	0.0626233	0	0	0.0542832	0.0600779	0.173157	0.0937853	0	0.0715531	0.0774311	0	0.170794	0.151915	0.261664	0.45506	0.742883	0.362462	0.0885771	0.387966	0.14809	0.0756491	0.101204	0.0694824	0	0	0.104348	0	0	0.101696	0	0	0.155334	0	0.137936	0	0.0717214	0.0626625	0	0.0705148	0.0940648	0.113734	0	0	0.128134	0	0	0	0	0	0	0.0488789	0	0.106044	0	0	0	0	0	0	0.146389	0	0	0	0	0	0	0.0815431	0	0	0	0	0	0	0.288389	0
chrX:109447733-109448170	No	0	0	0.0947771	0.0626233	0	0.10572	0.217133	0.180234	0.0865783	0	0.342097	0.0715531	0.309724	0	0	0.151915	0	0	0.148577	0.217477	0.177154	0.387966	0.0740448	0.0756491	0	0.0694824	0	0.114108	0.104348	0.0833473	0	0.203392	0.0855844	0	0	0.0848075	0	0.131621	0	0	0.0769766	0.0705148	0	0	0	0.251009	0	0	0	0.128187	0.209859	0	0.0403406	0	0	0.106044	0	0	0.0781228	0	0.0988679	0	0	0.175334	0	0.407542	0	0.101	0	0	0	0.122238	0.173782	0.0958043	0.0887554	0.156379	0	0.143235
chrX:109451984-109452372	No	0	0	0	0	0	0	0	0	0	0	0.136839	0.143106	0.0774311	0.0900522	0.170794	0.151915	0	0	0.0742883	0.0724925	0	0.258644	0	0	0	0.0694824	0	0	0	0	0.127849	0	0	0	0.155334	0	0.0689679	0	0	0.0626625	0	0.0705148	0.0940648	0	0	0	0	0	0	0	0	0	0	0	0	0	0	0	0	0	0	0	0	0	0	0	0	0	0	0	0	0	0.173782	0	0	0	0	0
chrX:109452716-109453034	No	0	0.0727027	0.0947771	0	0	0	0.108566	0.120156	0.0865783	0.187571	0.0684193	0.214659	0.154862	0.0900522	0.170794	0.379787	0.261664	0	0.0742883	0	0	0.129322	0	0	0.101204	0.208447	0	0	0.104348	0.250042	0	0	0.0855844	0	0.0776672	0	0.0689679	0.0658105	0.0717214	0.125325	0.0769766	0.0705148	0	0	0.0936314	0.125504	0	0	0	0	0	0	0	0	0	0	0	0	0	0	0.0988679	0	0	0.0584446	0	0.101886	0	0	0	0	0	0	0	0	0.0887554	0.0781895	0.144194	0
chrX:109454606-109454645	No	0.0687867	0	0	0	0	0.21144	0.217133	0	0.0865783	0	0	0.0715531	0.0774311	0.0900522	0.0853969	0.151915	0	0.45506	0.0742883	0.0724925	0.0885771	0.129322	0	0	0	0	0	0.057054	0.104348	0	0.127849	0	0	0	0.0776672	0	0	0	0	0	0.153953	0	0	0	0	0.251009	0	0	0	0	0	0	0	0	0	0	0	0.0718508	0	0	0	0	0	0	0.0839436	0	0	0	0	0	0	0	0	0	0	0	0	0
chrX:109458507-109458754	No	0.137573	0.145405	0.0947771	0.125247	0.0945144	0.10572	0.162849	0.120156	0.173157	0.0937853	0.273677	0.0715531	0.232293	0.180104	0.0853969	0.379787	0.130832	0.303373	0	0	0	0.129322	0.0740448	0.226947	0	0.0694824	0.14242	0.114108	0	0.0833473	0	0	0.171169	0	0.233002	0	0	0	0	0	0.23093	0.0705148	0	0	0	0	0	0	0.163546	0	0	0	0.0403406	0.0488789	0	0	0	0	0	0	0.0988679	0	0	0	0	0.101886	0	0	0.14007	0.0815431	0	0	0.173782	0	0	0.0781895	0	0
chrX:109473128-109473749	No	0.894228	0.581622	0.758217	0.37574	0.756115	0.422879	0.108566	0.480623	0.606048	0.375141	0.410516	0.643978	0.387156	0.360209	0.512382	0.379787	0.523328	0.758433	0.222865	0.144985	0.531462	0.905253	0.592359	0.151298	0.303613	0.0694824	0.92573	0.399378	0.208695	0.500084	0.127849	0	0.342338	0	0.388336	0.254422	0.0689679	0.197432	0.286886	0.125325	0.153953	0.0705148	0.376259	0	0	0.251009	0	0	0.163546	0	0	0	0	0.0488789	0	0	0	0	0	0	0	0	0.0731944	0	0.167887	0.101886	0	0	0	0.0815431	0	0	0	0.191609	0	0.390947	0.288389	0.286471
chrX:109473989-109474251	No	0	0.145405	0.0947771	0.0626233	0	0	0.108566	0.120156	0	0	0	0.0715531	0.309724	0	0.0853969	0.0759573	0.130832	0.303373	0.0742883	0.0724925	0.0885771	0.129322	0.0740448	0.151298	0	0.208447	0.07121	0.057054	0	0	0	0	0.171169	0	0.155334	0.0848075	0	0	0.0717214	0.0626625	0	0.0705148	0	0	0.0936314	0.251009	0	0	0.163546	0.128187	0	0	0.0403406	0	0	0	0.127017	0.0718508	0.0781228	0	0	0	0	0	0.167887	0	0	0	0	0	0	0	0.173782	0	0	0.234568	0	0
chrX:109481630-109481788	No	0.0687867	0.145405	0.189554	0.18787	0.283543	0.317159	0.0542832	0.0600779	0	0.187571	0.205258	0.0715531	0.232293	0	0.170794	0.227872	0.130832	0.303373	0	0.434955	0	0.129322	0.222134	0.151298	0.202409	0.486377	0.07121	0.057054	0.208695	0.333389	0.255698	0.101696	0.0855844	0.15779	0.388336	0.254422	0.137936	0.131621	0	0.5013	0.23093	0.211545	0.282195	0.227468	0.0936314	0.502017	0	0	0	0	0	0	0	0	0	0	0.127017	0	0.0781228	0	0	0	0	0	0	0.101886	0	0	0	0.0815431	0	0.122238	0	0.0958043	0.177511	0.0781895	0.144194	0
chrX:109492868-109493126	No	0	0.0727027	0	0.0626233	0.0945144	0	0	0	0	0	0	0	0	0.180104	0.0853969	0	0.261664	0	0	0	0	0.129322	0.14809	0.226947	0.101204	0.0694824	0	0.057054	0.104348	0.333389	0	0.203392	0.0855844	0	0.0776672	0	0.0689679	0.197432	0	0.125325	0	0.0705148	0.18813	0	0.0936314	0	0	0	0	0	0	0	0	0	0	0	0	0	0	0	0	0	0.0731944	0.116889	0.251831	0	0	0	0	0.0815431	0	0.122238	0	0	0	0	0.288389	0
chrX:109521890-109522068	No	0	0	0.0947771	0.0626233	0	0	0.162849	0.0600779	0	0.187571	0.136839	0.0715531	0.0774311	0.0900522	0.341588	0.0759573	0.130832	0.151687	0.371442	0.217477	0	0	0.14809	0	0	0	0	0	0	0.250042	0	0	0.0855844	0.15779	0.0776672	0	0.0689679	0.131621	0	0	0.153953	0.14103	0	0	0	0	0	0.255718	0	0	0	0	0.0403406	0	0	0	0.127017	0	0	0.124925	0	0	0.0731944	0.0584446	0	0.101886	0	0	0	0.0815431	0	0	0	0.0958043	0.177511	0	0	0.143235
chrX:109645215-109645530	No	0.137573	0	0	0.125247	0	0.10572	0.108566	0.180234	0.0865783	0.0937853	0.342097	0.357765	0	0.180104	0	0	0	0	0	0.0724925	0	0.129322	0.14809	0.151298	0.101204	0.138965	0.28484	0.057054	0.104348	0	0	0.101696	0.0855844	0	0.0776672	0.0848075	0	0	0.0717214	0	0	0	0	0	0	0	0	0	0	0	0	0	0	0	0	0	0	0	0	0	0	0	0	0	0	0	0	0	0	0	0	0	0	0	0	0	0	0
chrX:109645746-109646065	Yes	0.0687867	0.0727027	0.284331	0.250493	0.283543	0.422879	0.379982	0.240312	0.173157	0.562712	0.205258	0.572425	0.0774311	0.450261	0.0853969	0.0759573	0.130832	0.151687	0.222865	0.0724925	0.0885771	0.387966	0	0.151298	0.101204	0.27793	0.28484	0.228216	0.626085	0.333389	0.639244	0.406784	0.0855844	0.315579	0.155334	0.169615	0.206904	0.197432	0.215164	0.125325	0.23093	0.0705148	0.376259	0.113734	0.0936314	0	0	0	0	0	0	0	0	0	0	0	0	0	0	0	0	0.0834821	0	0.0584446	0.0839436	0	0	0	0	0	0	0	0	0	0.0887554	0	0	0
chrX:109646170-109646325	No	0	0	0.379109	0.0626233	0.0945144	0	0.108566	0.360467	0.259735	0.281356	0.273677	0.357765	0.0774311	0.270157	0	0.151915	0	0	0	0	0.0885771	0	0.0740448	0	0.202409	0.0694824	0.14242	0.114108	0	0	0	0	0.0855844	0.15779	0.0776672	0	0.0689679	0	0.0717214	0.0626625	0.0769766	0.0705148	0	0	0	0	0	0	0	0	0	0	0	0	0	0	0	0	0	0	0	0.0834821	0	0.0584446	0.0839436	0.101886	0	0	0	0	0	0	0.173782	0	0	0.0781895	0	0
chrX:110228798-110229072	No	0	0	0	0	0	0	0	0.0600779	0	0	0	0.143106	0.0774311	0	0	0	0	0	0	0	0	0	0	0	0.101204	0.555859	0.42726	0.57054	0.730433	1.25021	1.53419	1.01696	0.855844	0.473369	0.310669	0.33923	0.482776	0.0658105	0	0	0	0.0705148	0	0.113734	0	0	0	0	0	0	0	0	0	0	0	0	0	0	0	0	0	0	0	0	0	0	0	0	0	0	0	0	0	0	0	0	0	0
chrX:11082978-11083186	No	0.343934	0.145405	0.189554	0	0.189029	0	0	0.0600779	0	0.0937853	0.0684193	0	0	0	0.0853969	0.151915	0	0	0.0742883	0.0724925	0.177154	0.129322	0.296179	0.226947	0.404818	0.486377	0.21363	0.228216	0.104348	0.166695	0.255698	0.101696	0.256753	0.15779	0.0776672	0	0.137936	0	0	0	0	0	0	0	0	0	0	0	0	0	0	0	0	0	0	0	0	0	0	0	0	0	0.0731944	0	0	0	0	0	0	0	0	0	0	0	0	0	0	0
chrX:111889180-111889359	No	0	0	0	0	0	0	0	0	0	0	0	0	0	0	0	0	0	0	0	0	0	0	0	0	0	0	0	0	0	0	0	0	0	0	0	0	0	0	0	0	0	0	0	0	0	0	0.128134	0.681915	0.817729	0.512747	0.629577	0.456567	0.847152	0.879819	0.73379	0.212087	0.38105	0.359254	0.390614	0.249851	0	0	0	0	0	0	0	0	0	0	0	0	0	0	0	0	0	0
chrX:112064197-112064310	No	0	0	0	0	0.189029	0	0.108566	0	0	0	0.0684193	0	0.0774311	0.0900522	0	0.151915	0.261664	0	0.0742883	0	0.0885771	0	0	0	0.101204	0	0	0	0	0.0833473	0	0	0	0.15779	0	0	0	0	0	0.0626625	0	0	0	0.113734	0	0	0	0	0	0	0	0	0	0	0	0	0	0	0	0	0	0	0	0	0	0	0	0	0	0	0	0	0	0	0	0	0	0
chrX:112076023-112076302	No	0.137573	0	0.189554	0	0	0	0	0.180234	0	0.375141	0.205258	0	0	0	0.0853969	0	0	0	0.222865	0	0.0885771	0	0.0740448	0	0.202409	0.208447	0.28484	0.057054	0.104348	0.166695	0.255698	0.203392	0.0855844	0	0	0.169615	0	0.0658105	0.0717214	0.0626625	0	0	0	0.113734	0.0936314	0.125504	0	0	0	0	0	0	0	0	0	0	0	0	0	0	0	0	0	0.0584446	0	0	0	0	0	0	0	0	0	0	0	0	0	0
chrX:112084628-112085034	Yes	0.963014	1.30865	0.947771	0.93935	0.85063	1.37436	0.922814	1.20156	0.606048	1.12542	0.957871	0.715531	0.464587	0.900522	0.512382	0.455744	0.915824	0.151687	0.44573	0.434955	0.708616	0.387966	1.4809	2.26947	2.2265	1.45913	0.99694	0.969918	0.83478	0.91682	0.894942	0.50848	0.77026	1.5779	1.00967	0.593652	0.896583	0.263242	0.286886	0.0626625	0.0769766	0.282059	0.658454	0	0.280894	0.376513	0.384402	0.681915	0.327092	1.02549	0.419718	0.684851	0.242043	0.293273	0.0815322	0.106044	0	0.215552	0.156246	0.124925	0	0	0	0	0	0	0	0	0	0	0	0	0	0	0	0	0	0
chrX:11359651-11359766	Yes	0	0	0	0	0	0	0	0	0	0	0	0	0	0	0	0	0	0	0	0	0	0	0	0	0	0	0	0	0	0	0	0	0	0	0	0	0	0	0	0	0	0	0	0	0	0	0	0	0	0	0.209859	0	0.121022	0	0.163064	0.212087	0	0	0	0	0	0	0	0	0	0	0	0	0	0	0	0	0.521345	0.479022	0.0887554	0.234568	0.576778	0.143235
chrX:11370377-11370708	No	0	0	0	0	0	0	0	0	0	0	0	0	0	0	0	0	0	0	0	0	0	0	0	0	0	0	0	0	0	0	0	0	0	0	0.0776672	0	0	0	0	0	0	0	0	0	0	0	0	0	0	0	0	0	0	0	0	0	0	0.0718508	0	0	0	0	0	0	0	0	0	0	0	0	0	0.122238	1.39025	1.62867	0.621288	2.58025	1.29775	3.15118
chrX:11404074-11404451	No	0	0	0	0	0	0	0	0	0	0	0	0	0	0	0	0	0	0	0	0	0	0	0	0	0	0	0	0	0	0	0	0	0	0	0	0	0	0	0	0	0	0	0	0	0	0	0.128134	0	0	0	0	0	0.322725	0.342152	0.163064	0.318131	0.38105	0.359254	0.468737	0.499701	0	0	0	0	0	0	0	0	0	0	0	0	0.173782	0.383217	0.266266	0.469137	0.144194	0.286471
chrX:11441305-11441802	Yes	0	0	0	0	0	0	0	0	0	0	0	0	0	0	0	0	0	0	0	0	0	0	0	0	0	0	0	0	0	0	0	0	0	0	0	0	0	0	0	0	0	0	0	0	0	0	0	0.255718	0.163546	0.38456	0	0.228284	0	0.0488789	0.163064	0.106044	0	0.143702	0	0	0	0	0	0	0	0	0	0	0	0	0	0	0.695126	0.67063	0.798799	0.860084	0.720972	1.71883
chrX:11455850-11455929	Yes	0	0	0	0	0	0	0	0	0	0	0	0	0	0	0	0	0	0	0	0	0	0	0	0	0	0	0	0	0	0	0	0	0	0	0	0	0	0	0	0	0	0	0	0	0	0	0.128134	0.0852393	0	0.128187	0	0.228284	0.0806811	0.244394	0.0815322	0.106044	0	0.143702	0.0781228	0.124925	0	0	0	0	0	0	0	0	0	0	0	0	1.04269	0.67063	0.798799	0.703705	0.144194	1.28912
chrX:114579512-114579629	No	0	0	0	0	0	0	0	0	0	0	0	0	0	0	0	0	0	0	0	0	0	0	0	0	0	0	0	0	0	0	0	0	0	0	0	0	0	0	0	0	0	0	0	0	0	0	0	0	0	0	0	0	0	0	0	0	0	0	0	0	0	0	0	0	0	0	0.423506	0	0.420209	0.0815431	0	0	0	0	0	0	0	0
chrX:11479945-11480003	No	0	0	0	0	0	0	0	0	0	0	0	0	0	0	0	0	0	0	0	0	0	0	0	0	0	0	0	0	0	0	0	0	0	0	0	0	0	0	0	0	0	0	0	0	0	0	0	0	0	0	0.209859	0	0.0806811	0	0	0	0	0	0	0	0	0	0	0	0	0	0	0	0	0	0	0	1.04269	0.0958043	0.177511	0.234568	0.432583	0.716177
chrX:114837419-114837692	No	0	0	0	0	0	0	0.0542832	0	0	0	0	0	0	0	0	0	0	0	0	0	0	0	0.0740448	0	0	0.138965	0	0	0.208695	0	0.127849	0.305088	0.0855844	0.15779	0.155334	0.254422	0.137936	0.0658105	0	0	0	0	0	0.227468	0	0.125504	0.128134	0.0852393	0.163546	0	0	0	0.0806811	0	0	0	0	0	0.0781228	0	0	0	0	0	0	0	0	0	0	0	0	0	0	0	0	0	0	0
chrX:114849509-114849887	Yes	0	0	0	0	0	0	0	0	0	0	0	0.0715531	0	0	0.0853969	0.0759573	0	0	0	0	0.0885771	0	0	0.0756491	0	0.208447	0.28484	0.057054	0.41739	0.416736	0.127849	0.203392	0.342338	0.631159	0.621338	1.1873	0.758647	0.329053	0.788936	0	0.153953	0	0	0	0	0.251009	0	0.0852393	0	0	0	0	0.121022	0	0	0	0	0	0	0	0	0.0834821	0	0.116889	0	0	0	0.0505002	0	0	0	0	0	0	0	0	0	0
chrX:115015665-115016002	No	0	0.145405	0.0947771	0.125247	0.0945144	0.21144	0	0.120156	0	0	0.0684193	0.143106	0	0.180104	0.170794	0.227872	0.523328	0.303373	0.0742883	0.362462	0.177154	0.387966	0.0740448	0.0756491	0	0	0.21363	0.228216	0.313043	0.250042	0.127849	0.203392	0	0	0.0776672	0.0848075	0.0689679	0.197432	0.0717214	0	0.307907	0	0.0940648	0.113734	0.374526	0	0	0	0	0	0	0.456567	0	0	0	0	0	0.0718508	0	0	0	0	0.0731944	0	0.167887	0.203771	0	0	0	0	0	0	0	0	0	0	0	0
chrX:115066469-115066870	No	0.0687867	0.436216	0.568663	0.56361	0.85063	0.634319	0.325699	0.30039	0	0.375141	0.136839	0.214659	0.154862	0	0.597779	0.683616	0.65416	0.606747	0.44573	0.507447	0.354308	1.29322	0.296179	0.453895	0.404818	0.833789	0.49847	0.342324	0.626085	0.666778	0.255698	0.813569	0.427922	0.473369	0.466003	0.593652	0.758647	0.329053	0.358607	0.125325	0.23093	0.493604	0.18813	0.113734	0.374526	0.125504	0	0	0	0	0	0	0.0403406	0	0	0	0	0	0	0	0.0988679	0	0	0	0	0	0	0	0	0	0	0	0.347563	0	0	0	0	0
chrX:115099598-115099831	No	0.343934	0	0	0.18787	0.189029	0.10572	0.0542832	0.0600779	0.0865783	0	0	0	0	0.0900522	0	0.0759573	0.130832	0	0	0	0.0885771	0.129322	0.222134	0	0.101204	0.0694824	0.35605	0	0	0.166695	0	0	0	0	0	0	0	0	0	0	0	0	0	0	0	0	0	0	0	0	0	0	0	0	0	0	0	0	0	0	0	0	0	0	0	0	0	0	0	0	0	0	0	0	0	0	0	0
chrX:115358441-115358762	No	0.137573	0	0.0947771	0.18787	0.0945144	0	0	0	0	0	0	0	0	0	0	0	0	0	0	0	0	0	0	0	0.303613	0.0694824	0	0	0	0	0	0.101696	0.0855844	0	0	0	0	0.131621	0	0.187987	0.615813	0.775663	0.376259	0.454936	0.187263	0.376513	0	0	0	0	0	0	0	0	0	0	0	0	0	0	0	0.250446	0	0.526002	0	0.203771	0	0	0	0	0	0	0	0	0	0	0	0
chrX:115361463-115362226	No	0.825441	0.436216	1.2321	1.31509	2.45737	0.951478	0.379982	1.14148	0.865783	0.937853	0.752613	0.643978	1.0066	0.630365	0.426985	0.151915	0.261664	0.606747	0	0.217477	0.442885	0.64661	0.14809	0.453895	3.03613	0.833789	0.64089	0.741702	0.313043	0.250042	0.255698	0.610177	0.513506	0.315579	0.621338	0.33923	0.413808	0.263242	0.358607	0.313312	0.46186	0.634634	0.564389	0.909873	0.280894	0.627522	0	0	0	0	0	0	0	0	0	0	0	0	0	0	0	0.0834821	0.146389	0.116889	0.503662	0.203771	0	0	0	0	0	0	0	0	0	0	0	0
chrX:115364210-115364327	Yes	0.275147	0.0727027	0.284331	0.313117	0.189029	0.317159	0.108566	0.180234	0.259735	0.0937853	0.273677	0.143106	0	0.0900522	0	0	0.130832	0	0.148577	0.0724925	0.0885771	0.129322	0.370224	0.226947	0.708431	0.0694824	0.07121	0.114108	0	0.416736	0	0.101696	0.0855844	0	0	0	0	0.197432	0	0.0626625	0.153953	0.14103	0	0	0.0936314	0.376513	0	0	0	0	0	0	0	0	0	0	0	0	0	0	0	0	0.0731944	0.0584446	0.251831	0	0	0	0	0	0	0	0	0	0	0	0	0
chrX:115365075-115365506	No	0.756654	0.218108	0.758217	0.313117	0.945144	0.951478	0.434265	0.30039	0.346313	0.187571	0.342097	0.357765	0.387156	0.270157	0.341588	0.0759573	0.130832	0.151687	0.148577	0	0.177154	0.129322	0.296179	0.151298	1.61927	0.138965	0.28484	0.171162	0.104348	0.166695	0.127849	0.101696	0.427922	0	0.0776672	0.169615	0.0689679	0.197432	0.143443	0.187987	0.23093	0.211545	0.0940648	0.341202	0.0936314	0.125504	0	0	0	0	0	0	0	0	0	0	0	0	0	0	0	0	0	0	0	0	0	0	0	0	0	0	0	0	0	0	0	0
chrX:115372300-115372645	Yes	0.343934	0.290811	0.568663	0.688857	0.567086	0.10572	0.325699	0.360467	0.346313	0.281356	0.957871	0.286212	0.232293	0.180104	0.170794	0	0.130832	0.303373	0.0742883	0.144985	0.354308	0.517288	0.370224	0.529544	1.41686	0.625342	0.49847	0.399378	0.104348	0	0.511395	0.305088	0.256753	0	0.0776672	0.254422	0.137936	0.0658105	0	0	0	0	0	0.454936	0.280894	0.125504	0	0	0	0	0	0	0	0	0	0	0	0	0	0	0	0	0	0	0	0	0	0	0	0	0	0	0	0	0	0	0	0
chrX:115404272-115404448	No	0.0687867	0	0	0	0	0	0	0	0	0	0	0	0	0	0	0	0	0	0	0	0.0885771	0	0.0740448	0	0	0	0	0	0	0	0	0	0	0	0	0	0	0	0	0	0	0	0	0	0	0	0	0	0	0	0	0	0	0	0	0	0	0	0	0	0	0	0.219583	0	0.419718	0	0	0	0	0	0	0	0	0	0	0	0	0
chrX:115415576-115415934	Yes	2.75147	0.727027	1.99032	2.6928	1.60674	2.32583	1.68278	1.86242	2.07788	2.62599	1.71048	1.71727	2.4778	2.52146	0.768572	1.0634	0.65416	1.06181	0.965748	0.797417	1.59439	0.517288	1.92517	0.83214	3.54216	1.94551	2.06509	2.111	2.29565	1.83364	2.04558	1.72883	1.1126	1.10453	1.47568	1.27211	2.13801	0.658105	0.860657	0.375975	1.0007	1.12824	0.846584	0.682405	1.02995	0.627522	0	0	0	0	0	0	0	0	0	0	0	0	0	0	0.790943	0.41741	0.585555	0.350668	0.839436	0.203771	0	0	0	0	0	0	0	0	0	0	0	0
chrX:115416654-115417049	No	0.343934	0.0727027	0.852994	0.18787	0	0.10572	0.271416	0.360467	0.0865783	0.187571	0.342097	0.0715531	0.232293	0	0.0853969	0.0759573	0	0	0	0.0724925	0.177154	0	0	0	0.708431	0.0694824	0.28484	0.114108	0.208695	0.250042	0.127849	0.610177	0.427922	0	0	0.0848075	0.413808	0.0658105	0.0717214	0.0626625	0.0769766	0.211545	0	0	0	0	0	0	0	0	0	0	0	0	0	0	0	0	0	0	0	0	0.0731944	0	0	0	0	0	0	0	0	0	0	0	0	0	0	0
chrX:115448751-115448912	No	0.41272	0.145405	0.189554	0.18787	0.283543	0.10572	0.162849	0.120156	0.0865783	0.0937853	0.205258	0	0.154862	0.270157	0.0853969	0	0	0	0.0742883	0.144985	0.177154	0.129322	0.14809	0	0.404818	0.347412	0.07121	0	0.104348	0.166695	0	0.101696	0.0855844	0	0.0776672	0	0	0.0658105	0	0	0	0	0	0.341202	0.187263	0	0	0	0	0	0	0	0	0	0	0	0	0	0	0	0	0	0	0	0	0	0	0	0	0	0	0	0	0	0	0	0	0
chrX:115515717-115516065	No	0.137573	0	0	0.0626233	0.0945144	0.10572	0.108566	0.120156	0	0	0.0684193	0.0715531	0	0	0	0.0759573	0	0	0.0742883	0	0	0	0.0740448	0.0756491	0.101204	0.138965	0	0.057054	0.521738	0.0833473	0.255698	0.101696	0.171169	0	0.310669	0.0848075	0	0	0	0.125325	0	0.14103	0	0.341202	0.187263	0	0	0	0	0	0	0	0	0	0	0	0	0	0	0	0	0	0	0.0584446	0	0	0	0	0	0	0	0	0	0	0	0	0	0
chrX:11595913-11596039	No	0	0	0	0	0	0	0	0	0	0	0	0	0	0	0	0	0	0	0	0	0	0	0	0	0	0	0	0	0	0	0	0	0	0	0	0	0	0	0	0	0	0	0	0	0	0	0	0	0.163546	0	0.209859	0	0.403406	0.195515	0.326129	0	0.127017	0.0718508	0.156246	0.249851	0	0	0	0	0	0	0	0	0	0	0	0	0	0	0	0	0	0
chrX:116531922-116531979	No	0	0	0	0	0	0	0	0	0	0	0	0	0	0	0	0	0	0	0	0	0	0	0	0	0	0	0	0	0	0	0	0	0	0	0	0	0	0	0	0	0	0	0	0	0	0	0	0	0	0	0	0	0	0	0	0	0	0	0	0	0.395472	0	0.439167	0.0584446	0.839436	0.305657	0	0	0	0	0	0	0	0	0	0	0	0
chrX:117290303-117290687	No	0	0	0	0	0	0	0	0	0	0	0	0	0	0	0	0	0	0	0	0	0	0	0	0	0	0	0	0	0	0	0	0	0	0	0	0	0	0	0	0	0	0	0	0	0	0	0	0	0	0	0	0	0	0	0	0	0	0	0	0	0	0	0	0	0	0	0.605009	0.202001	0.420209	0.407715	0.324468	0.366715	0	0	0	0.0781895	0	0
chrX:117486762-117486876	No	0.137573	0.145405	0.0947771	0.0626233	0	0	0.108566	0.0600779	0	0.187571	0.136839	0.143106	0.154862	0.0900522	0.170794	0	0.261664	0	0.148577	0	0	0.129322	0.592359	0.0756491	0	0.0694824	0.28484	0	0.208695	0.0833473	0.127849	0.101696	0.171169	0	0.388336	0.0848075	0.206904	0.0658105	0.286886	0.187987	0.153953	0	0	0.341202	0	0	0	0	0	0.128187	0	0	0.0403406	0.0488789	0	0.424174	0	0	0	0	0	0.166964	0.292778	0.292223	0.251831	0.101886	0	0.202001	0	0.0815431	0	0.122238	0	0.191609	0.0887554	0.0781895	0	0.143235
chrX:11754912-11755194	No	0	0	0	0	0	0	0	0	0	0	0	0	0	0	0	0	0	0	0	0	0	0	0	0	0	0	0	0	0	0	0	0	0	0	0	0	0	0	0	0	0	0	0	0	0	0	0.256268	0.0852393	0.327092	0.128187	0.209859	0.228284	0.564768	0.342152	0.244597	0.742305	0.762101	0.287403	0.312491	0.249851	0	0	0	0	0	0	0	0	0	0	0	0	0	0	0	0	0	0
chrX:117630667-117631053	No	0	0.0727027	0.0947771	0.125247	0	0	0.108566	0.0600779	0	0	0	0.0715531	0	0	0.170794	0.151915	0	0	0	0	0.177154	0	0.14809	0.0756491	0.506022	0.0694824	0.07121	0	0.313043	0.0833473	0.127849	0.101696	0.171169	0.15779	0.155334	0.0848075	0.0689679	0.131621	0.143443	0.563962	0.23093	0.211545	0	0	0.0936314	0	0	0.0852393	0	0.38456	0	0.228284	0.322725	0.0488789	0.0815322	0	0	0.0718508	0	0	0	0	0	0	0	0	0	0	0	0	0	0	0.521345	0.479022	0.621288	0.234568	0.576778	0
chrX:117631592-117631724	Yes	0	0	0	0	0	0	0	0	0.173157	0.0937853	0	0	0	0	0	0	0	0	0	0	0	0	0	0	0	0.0694824	0	0	0	0.0833473	0	0	0.0855844	0	0	0.0848075	0	0	0	0.0626625	0	0	0	0	0.0936314	0	0.256268	0.596675	0.163546	0.128187	0.209859	0.684851	0.201703	0.0977577	0.0815322	0.106044	0	0.0718508	0.0781228	0	0	0	0	0	0	0	0	0	0	0	0	0	0.173782	0.0958043	0.177511	0	0	0.143235
chrX:11775105-11775201	No	0	0	0	0	0	0	0	0	0	0	0	0	0	0	0	0	0	0	0	0	0	0	0	0	0	0	0	0	0	0	0	0	0	0	0	0	0	0.0658105	0	0.0626625	0	0	0.0940648	0	0	0	0	0	0.163546	0	0	0	0.161362	0.195515	0.163064	0	0	0.0718508	0.234368	0	0	0	0	0	0	0	0	0	0	0	0	0	0	0	0	0	0	0
chrX:117858404-117858627	Yes	0	0	0	0.0626233	0	0	0	0	0	0	0	0	0	0	0	0	0	0	0.0742883	0	0	0	0.0740448	0	0.202409	0	0	0	0	0	0	0	0	0	0	0	0	0	0	0	0	0.0705148	0	0	0	0	0.256268	0.596675	0	0.640933	0.209859	0.228284	1.00851	0.879819	1.54911	0.318131	1.65122	1.00591	1.0156	1.12433	0	0	0	0	0	0	0	0	0	0	0	0	0	0	0	0	0	0
chrX:117915427-117915677	No	0	0	0.284331	0.0626233	0.0945144	0.10572	0	0	0.0865783	0	0	0.143106	0	0	0	0.151915	0.130832	0	0	0.144985	0	0.129322	0	0.302596	0	0.138965	0.14242	0.114108	0.208695	0.0833473	0	0.101696	0.0855844	0	0.310669	0	0.137936	0.131621	0.0717214	0.313312	0.0769766	0	0	0.227468	0.0936314	0.125504	0	0	0	0	0	0	0.0403406	0	0	0	0.127017	0	0	0	0.0988679	0	0.0731944	0.0584446	0.0839436	0	0.0605009	0.0505002	0	0.163086	0	0	0.173782	0	0.177511	0.234568	0.720972	0.143235
chrX:118443810-118444206	No	0.550294	0.363514	0.473886	0.438363	0.661601	0.317159	0.217133	0.540701	0.346313	0.281356	0.410516	0.286212	0.309724	0.270157	0.170794	0.227872	0.130832	0.151687	0.0742883	0.434955	0.354308	0.129322	0.222134	0.226947	0.202409	0.555859	0.21363	0.684648	0.521738	0.500084	0.255698	0.305088	0.599091	0	0.0776672	0.33923	0.275872	0.0658105	0	0.125325	0.0769766	0	0	0.113734	0	0.251009	0	0	0	0	0	0	0	0	0	0	0	0	0	0	0	0	0	0	0	0	0	0	0	0	0	0	0	0	0	0	0	0
chrX:118590561-118590921	No	0.0687867	0.145405	0.284331	0.125247	0.0945144	0.10572	0.108566	0.120156	0	0.0937853	0.0684193	0	0.0774311	0	0.0853969	0	0	0	0	0	0.0885771	0.129322	0	0	0.101204	0.0694824	0.14242	0.114108	0	0.0833473	0	0	0.0855844	0	0	0	0.0689679	0.0658105	0	0	0	0	0.0940648	0	0.0936314	0.125504	0.128134	0	0	0	0	0.228284	0	0.0488789	0	0	0	0	0.0781228	0.124925	0	0	0	0	0	0	0	0.101	0.14007	0	0	0	0	0.0958043	0	0	0	0
chrX:118591656-118592019	No	0.0687867	0.145405	0.0947771	0.125247	0	0	0	0	0.173157	0.0937853	0	0.0715531	0.0774311	0.0900522	0	0.227872	0	0	0.0742883	0.144985	0	0.129322	0	0.0756491	0.202409	0	0.21363	0	0.104348	0.166695	0	0	0	0.315579	0	0.0848075	0	0	0	0	0	0	0.18813	0	0.0936314	0.125504	0	0	0	0	0.209859	0.228284	0.0403406	0.0488789	0.163064	0.106044	0	0	0	0	0	0.0834821	0.219583	0	0.0839436	0.101886	0.0605009	0	0	0.0815431	0	0	0	0	0	0.156379	0	0.143235
chrX:118598074-118598171	No	0	0	0	0.0626233	0	0.21144	0.0542832	0	0.0865783	0	0.0684193	0.0715531	0.0774311	0	0.341588	0.151915	0.261664	0	0	0.144985	0.177154	0.129322	0.0740448	0.0756491	0.101204	0	0	0.114108	0	0.0833473	0	0	0	0	0	0.0848075	0	0	0	0	0	0.14103	0	0	0	0	0	0	0	0	0.209859	0.228284	0.0403406	0	0	0	0	0	0	0	0	0.0834821	0	0	0.0839436	0.203771	0	0	0	0	0	0	0	0	0	0	0	0
chrX:118693387-118693911	No	0	0	0	0.18787	0.0945144	0	0.0542832	0.0600779	0	0	0	0	0.0774311	0	0.0853969	0.227872	0.130832	0	0.0742883	0	0.0885771	0	0.0740448	0.302596	0.101204	0.0694824	0.07121	0.057054	0	0.250042	0	0.305088	0	0	0.233002	0	0.206904	0.0658105	0	0.0626625	0	0	0	0	0.0936314	0	0	0	0	0	0	0	0	0	0.0815322	0	0	0	0.0781228	0	0.0988679	0.0834821	0.0731944	0	0	0	0.121002	0.0505002	0	0	0	0	0.173782	0	0	0	0	0
chrX:118813517-118813786	No	0	0	0	0	0	0	0	0	0	0	0	0	0	0	0	0	0	0	0	0	0	0	0	0	0	0	0	0	0	0	0	0	0	0	0	0	0	0	0	0	0	0	0	0	0	0	0.64067	0.255718	0.490638	0.128187	0	0.228284	0.0806811	0.0977577	0	0.318131	0	0.287403	0	0.124925	0	0.0834821	0	0	0	0	0	0	0	0	0	0	0	0	0	0	0	0.143235
chrX:118816128-118816509	Yes	0	0	0	0	0	0	0	0	0.0865783	0	0	0	0	0	0	0	0	0	0	0	0	0	0	0	0	0	0	0	0	0	0	0	0	0	0	0	0	0	0	0.0626625	0	0	0	0	0	0.125504	0.384402	0.426197	1.14482	0.512747	0.419718	0.913134	0.201703	0.391031	0.489193	0.106044	0	0.143702	0.390614	0.249851	0	0	0	0	0	0	0	0	0	0	0	0	0	0	0	0	0	0
chrX:118819238-118819806	Yes	0	0	0	0	0	0	0	0	0	0	0	0	0	0	0	0	0	0	0	0	0	0	0	0	0	0	0	0	0	0	0	0	0	0	0	0	0	0	0	0	0	0	0	0	0	0	1.79387	2.55718	1.14482	1.53824	1.88873	1.59798	2.86418	2.15067	2.36443	1.80274	2.41332	2.08367	1.64058	2.12373	0	0	0	0	0	0	0	0	0	0	0	0	0.173782	0	0.177511	0.156379	0	0.143235
chrX:118822697-118823000	No	0	0	0	0	0	0	0	0	0	0	0	0	0	0	0	0	0	0	0	0	0	0	0	0	0	0	0	0	0	0	0	0	0	0	0	0	0	0	0	0	0.0769766	0	0	0	0	0	0.768803	0.426197	0.327092	1.02549	0.629577	0.913134	0.201703	0.0977577	0	0.212087	0.508067	0.0718508	0.156246	0	0	0	0	0	0.0839436	0	0.0605009	0	0.280139	0	0	0	0	0	0	0	0	0
chrX:118824859-118825236	Yes	0	0	0	0	0	0	0	0	0	0	0	0	0	0	0	0	0	0	0	0	0	0	0	0	0	0	0	0	0	0	0	0	0	0	0	0	0	0	0	0	0	0	0	0	0	0	1.15321	1.27859	0.817729	0.512747	1.0493	0.913134	0.68579	0.293273	0.244597	0.848349	0.508067	0.718508	0.54686	0.124925	0	0	0	0	0	0	0	0.0505002	0	0.0815431	0	0	0	0	0.0887554	0.0781895	0	0.143235
chrX:118889233-118889765	No	0	0	0	0	0	0	0	0	0.0865783	0	0	0	0	0	0	0	0	0	0	0	0	0	0	0	0	0	0	0	0	0	0	0	0	0	0	0	0	0	0	0	0	0	0	0	0	0	0.64067	0.340957	0	0.256373	0.629577	0.228284	0.484087	0.391031	0.326129	0.212087	0	0.359254	0.156246	0.124925	0	0	0	0	0	0	0.121002	0.0505002	0	0	0	0	0	0	0	0	0	0
chrX:118890270-118890394	Yes	0	0	0	0	0	0.10572	0	0	0	0	0	0	0	0	0	0	0	0	0	0	0	0	0	0	0	0	0.07121	0	0	0	0	0	0	0	0	0	0	0	0	0	0	0	0	0	0	0	0.896937	0.511436	0.163546	0.256373	0.209859	0.913134	0.403406	0.733183	0.326129	0.106044	0.508067	0.431105	0.312491	0.124925	0	0	0	0	0	0	0.0605009	0	0	0	0	0.122238	0	0	0	0	0	0
chrX:118894625-118894755	No	0	0	0	0	0	0	0.162849	0	0	0	0	0.0715531	0.0774311	0	0	0	0	0	0	0	0.0885771	0	0.0740448	0.0756491	0	0	0	0	0	0	0	0	0	0	0.0776672	0	0	0.0658105	0	0	0	0.0705148	0.0940648	0	0	0.376513	0	0	0	0	0	0	0	0	0	0	0.127017	0	0	0	0	0	0	0	0	0.101886	0	0	0	0.163086	0	0	0	0	0	0	0	0
chrX:119006425-119006761	No	0	0	0	0.125247	0	0.21144	0.217133	0.0600779	0	0	0.136839	0	0.154862	0	0	0	0	0	0.148577	0	0	0	0	0.151298	0	0.0694824	0	0.114108	0.104348	0	0	0	0.0855844	0	0.0776672	0	0	0.0658105	0	0.0626625	0	0	0.0940648	0	0.187263	0.125504	0	0	0.163546	0	0	0	0.201703	0.0488789	0.0815322	0.106044	0	0	0.0781228	0	0.0988679	0.250446	0	0.0584446	0	0.101886	0.0605009	0	0.420209	0.163086	0.108156	0.244477	0.173782	0	0	0.0781895	0	0
chrX:119019848-119020186	No	0	0	0	0	0	0	0	0	0	0	0	0	0	0	0	0	0.130832	0	0	0	0.0885771	0	0	0	0	0	0	0	0	0	0	0	0	0	0	0	0	0	0	0	0	0	0	0	0	0	0	0	0	0	0	0	0	0	0	0	0	0	0	0	0	0	0	0	0	0	0.242004	0.303001	0	0.407715	0.216312	0.73343	0	0	0.0887554	0	0	0
chrX:119436135-119436598	No	0.0687867	0	0	0	0	0	0	0	0	0	0	0	0.0774311	0	0	0	0	0	0	0	0	0	0	0.0756491	0.101204	0	0	0	0	0	0	0	0	0	0	0	0	0	0	0	0	0	0	0	0	0	1.15321	0.681915	1.30837	1.9228	2.30845	1.59798	1.53294	1.36861	1.63064	0.848349	1.14315	1.00591	1.24996	1.74895	0	0	0	0	0	0	0	0	0	0	0	0	0	0.0958043	0	0	0	0
chrX:119594457-119594793	No	0.0687867	0	0.0947771	0.0626233	0.0945144	0	0.0542832	0.0600779	0.173157	0.0937853	0	0.0715531	0.232293	0	0.170794	0	0.261664	0	0.148577	0	0	0.258644	0.222134	0	0.202409	0.138965	0.07121	0.057054	0.104348	0.166695	0	0	0.0855844	0	0.233002	0.0848075	0.0689679	0.0658105	0.286886	0.125325	0.0769766	0	0.0940648	0.113734	0.187263	0.251009	0	0	0	0	0	0	0	0	0	0	0	0	0	0	0	0	0.0731944	0.0584446	0.251831	0	0	0	0	0	0	0	0.173782	0.0958043	0.0887554	0.156379	0	0
chrX:119868534-119869138	No	0.275147	0.0727027	0.379109	0.250493	0.283543	0.21144	0.162849	0.30039	0.173157	0.281356	0.205258	0.0715531	0.309724	0.0900522	0.426985	0.379787	0.261664	0.303373	0.0742883	0.144985	0.177154	0.64661	0.14809	0.151298	0.506022	0.625342	0.92573	0.741702	0.521738	1.08351	1.15064	0.50848	0.941428	0.315579	1.16501	0.67846	1.10349	0.987158	1.29099	0.375975	0.538836	0.282059	0.376259	0.227468	0.374526	0.251009	0	0	0	0	0	0	0	0	0	0	0	0	0	0	0	0	0.0731944	0	0.0839436	0	0	0	0	0	0	0	0	0	0	0	0	0
chrX:119886702-119886871	Yes	0	0	0	0	0	0	0	0	0	0	0	0	0	0	0	0	0	0	0	0	0	0	0	0	0	0	0	0	0	0	0	0	0	0	0	0	0	0	0	0	0	0	0	0	0	0	0	0	0	0	0	0	0	0	0	0.106044	0	0	0	0	0	0	0	0	0	0	5.20308	3.98951	5.74285	3.58789	8.76063	5.25625	0	0	0	0	0	0
chrX:120571885-120572250	No	0.481507	0.290811	0.284331	0.250493	0.661601	0.845758	0.108566	0.360467	0.0865783	0.187571	0.342097	0.429319	0.387156	0.360209	0.170794	0.151915	0.261664	0.151687	0.297153	0.28997	0	0.258644	0.296179	0.151298	0.303613	0.138965	0.28484	0.399378	0.208695	0.333389	0.383546	0.101696	0.256753	0.15779	0.621338	0.508845	0.206904	0	0.215164	0.187987	0.23093	0.0705148	0.0940648	0	0	0	0.128134	0	0	0	0	0	0	0	0	0	0	0	0	0	0	0	0	0	0	0	0.121002	0.101	0.14007	0.0815431	0	0	0.347563	0.191609	0	0.0781895	0	0.286471
chrX:121497017-121497291	No	0.275147	0.145405	0.284331	0	0.189029	0.422879	0.0542832	0	0	0.0937853	0.0684193	0.214659	0.0774311	0.180104	0	0.0759573	0	0	0	0	0.0885771	0	0.0740448	0	0.91084	0.0694824	0.21363	0.171162	0	0.166695	0.127849	0	0	0.15779	0	0.254422	0.0689679	0	0	0	0	0	0	0	0.187263	0.125504	0	0	0	0	0	0	0	0	0	0	0.127017	0	0	0	0	0	0	0	0	0	0	0	0	0	0	0	0	0	0	0	0	0
chrX:122000115-122000723	Yes	0	0	0	0.0626233	0	0	0	0	0.0865783	0	0.0684193	0.143106	0.0774311	0	0	0.0759573	0	0	0	0	0	0	0.0740448	0	0	0.0694824	0.21363	0.171162	0.521738	0.666778	0.127849	0.101696	0.513506	0.15779	0.0776672	0.169615	0.0689679	0	0	0	0.0769766	0.0705148	0	0	0	0	0	0	0	0	0	0	0	0	0	0	0	0	0	0	0	0	0	0	0	0	0	0	0	0	0	0	0	0	0	0	0	0
chrX:122473388-122473738	No	0	0	0	0	0	0	0	0	0	0	0	0	0	0	0	0	0	0	0	0.0724925	0	0	0	0	0	0	0	0	0	0	0	0	0	0	0	0	0	0	0	0	0	0	0	0	0	0	0	0	0	0	0	0	0.443746	0.391031	0.163064	0.424174	0.38105	0.215552	0	0.124925	0	0	0	0	0	0	0	0	0	0	0	0	0	0	0	0.156379	0	0
chrX:122898872-122899274	Yes	2.40754	1.96297	2.27465	1.81608	2.55189	2.00868	1.41136	1.86242	2.42419	1.96949	1.09471	1.28796	1.31633	1.62094	1.11016	0.83553	0.65416	1.06181	0.965748	0.652432	1.32866	0.64661	1.33281	1.13474	3.74456	1.11172	0.7121	0.969918	1.04348	1.08351	2.04558	1.11866	0.941428	1.89348	0.699005	0.763267	1.10349	0.658105	1.07582	1.19059	1.38558	1.33978	1.50504	2.84335	2.80894	1.88257	0.768803	0.852393	0.490638	0.897307	0.839436	0.684851	0.605108	0.733183	0.896854	0.954393	0.635084	0.790358	1.32809	0.999402	1.28528	1.4192	0.878333	1.052	1.00732	0.815084	0.484007	0.656502	0.840417	0.407715	0.757092	1.10015	1.04269	0.479022	0.355022	0.547326	0.720972	1.28912
chrX:122913926-122914066	No	0	0	0	0	0	0	0.0542832	0	0.173157	0	0	0	0.154862	0.0900522	0	0	0	0	0	0	0	0	0	0	0	0	0.14242	0	0.104348	0	0.127849	0	0	0	0.0776672	0	0	0.0658105	0	0	0.0769766	0	0.18813	0	0	0.125504	0	0	0	0	0	0	0	0	0	0	0	0	0	0	0	0	0	0	0	0	0.302504	0.101	0.14007	0.163086	0.432624	0.366715	0	0	0	0	0	0
chrX:122937216-122937642	No	0.137573	0.145405	0.284331	0	0.189029	0	0.162849	0.480623	0.432891	0	0.0684193	0.429319	0.154862	0.270157	0.256191	0	0.261664	0.151687	0.222865	0	0	0.129322	0.296179	0.0756491	0	0.138965	0	0.228216	0.208695	0	0.127849	0	0.0855844	0.15779	0.155334	0	0.0689679	0.0658105	0.0717214	0	0.0769766	0.14103	0	0.454936	0	0	0.128134	0	0	0	0	0	0.0403406	0.195515	0.0815322	0	0	0	0.0781228	0	0.0988679	0	0.0731944	0	0	0	0.181503	0.1515	0.280139	0.0815431	0.324468	0.366715	0	0.0958043	0	0	0.144194	0.143235
chrX:122956936-122957148	No	0	0	0	0	0	0	0	0	0	0	0	0	0	0	0	0	0	0	0	0	0	0	0	0	0	0	0	0	0	0	0	0	0	0	0	0	0	0	0	0	0	0	0	0	0	0	0	0	0	0	0	0	0	0	0	0	0	0	0	0	0	0	0	0	0	0	1.39152	0.606002	0.560278	0.733888	1.08156	1.10015	0	0	0	0	0	0
chrX:122958803-122959109	No	0.137573	0	0	0.0626233	0.0945144	0	0.0542832	0	0	0	0	0.0715531	0	0	0	0.151915	0	0	0	0	0	0	0.0740448	0	0	0	0	0	0	0	0	0.101696	0.0855844	0	0.155334	0.0848075	0	0.197432	0.143443	0.125325	0.0769766	0.14103	0.564389	0	0	0.125504	0	0	0	0	0	0	0	0	0	0	0	0	0	0	1.28528	0.584375	1.68347	0.75978	1.76282	0.101886	1.99653	1.3635	1.4007	1.46778	2.27128	2.44477	0	0	0	0	0	0
chrX:122964215-122964533	No	0.137573	0.145405	0	0.0626233	0	0	0	0	0	0	0	0	0.154862	0.0900522	0	0	0	0.151687	0	0	0.0885771	0.129322	0.0740448	0	0	0	0.07121	0	0	0.0833473	0	0	0	0	0.0776672	0	0	0	0	0.0626625	0	0.0705148	0	0	0	0	0	0	0	0	0	0	0	0	0	0	0	0	0	0	0	0	0	0	0	0	0.242004	0.353501	0.560278	0.570801	0.757092	0.366715	0	0	0	0	0	0
chrX:125316232-125316381	No	0	0	0	0	0	0	0	0.120156	0.173157	0.187571	0.0684193	0.143106	0.232293	0	0	0.0759573	0.130832	0.45506	0.0742883	0.0724925	0	0	0	0	0	0	0	0	0	0	0	0	0	0	0	0	0	0	0	0	0	0	0	0	0	0	0	0	0	0	0	0	0	0	0	0	0	0.143702	0	0	0	0	0	0	0	0	0	0	0	0	0	0	0	0.191609	0	0	0	0
chrX:125488807-125489137	No	0	0	0	0	0	0	0	0	0	0.0937853	0	0.214659	0.0774311	0.270157	0	0.151915	0.130832	0	0	0.144985	0.0885771	0	0	0	0	0	0	0	0	0	0	0	0	0.15779	0	0	0	0	0	0	0	0	0	0	0	0	0	0	0	0	0	0	0	0	0	0	0	0	0	0	0	0	0	0	0	0	0.0605009	0	0	0	0	0	0	0	0	0	0	0
chrX:127154736-127155066	No	0.0687867	0	0.0947771	0.0626233	0	0.10572	0.162849	0.0600779	0.346313	0.187571	0.205258	0.286212	0.232293	0.180104	0.0853969	0	0	0	0	0	0	0	0.0740448	0.151298	0.101204	0.416894	0.42726	0.171162	0.208695	0.250042	0.255698	0.305088	0.0855844	0.15779	0.155334	0.0848075	0.0689679	0	0	0	0	0	0.0940648	0	0	0.125504	0	0	0	0	0	0	0	0	0	0	0	0	0	0	0	0	0	0	0	0	0	0	0	0	0	0	0	0	0	0	0	0
chrX:128273893-128274083	No	0	0	0	0	0	0	0	0	0	0	0	0	0	0	0	0	0	0	0	0	0	0	0	0	0	0	0	0	0	0	0	0	0	0	0	0	0	0	0	0	0	0	0	0	0	0	0	0	0	0	0.419718	0	0	0	0	0	0	0	0	0	0	0	0	0	0	0	0.544508	0.101	0.560278	0.0815431	0.108156	0.244477	0	0	0	0	0	0
chrX:128278642-128278975	No	0	0	0	0	0	0	0	0	0	0	0	0	0	0	0	0	0	0	0	0	0	0	0	0	0	0	0	0	0	0	0	0.101696	0	0	0	0	0	0	0	0	0	0	0	0	0	0	0	0	0	0	0	0	0	0	0	0	0	0	0	0	0	0	0	0	0	0	1.69402	1.3635	1.4007	0.733888	1.7305	0.855669	0	0	0	0	0	0
chrX:128279871-128280086	No	0	0	0	0	0	0	0	0	0	0	0	0	0	0	0	0	0	0	0	0	0	0	0.0740448	0	0	0	0	0	0	0	0	0	0	0	0	0	0	0	0	0	0	0	0	0	0	0	0	0	0	0	0	0	0	0	0	0	0	0	0	0	0	0	0	0	0	0	0.302504	0.909003	0.280139	0.0815431	0.108156	0.366715	0	0	0	0	0	0
chrX:12861927-12862320	No	0	0	0	0	0	0	0	0	0	0	0	0	0	0	0	0	0	0	0	0	0	0	0	0	0	0	0	0	0	0	0	0	0	0	0	0	0	0	0	0	0	0	0	0	0	0	0.64067	1.61955	0.981275	1.15368	0.839436	0.684851	3.06588	2.73722	1.63064	1.6967	1.5242	1.00591	1.7187	0.874477	0	0	0	0	0	0	0.181503	0.202001	0	0.0815431	0	0.122238	0	0	0	0	0	0
chrX:128736487-128736789	No	0	0	0	0	0	0	0.0542832	0.180234	0.0865783	0	0.0684193	0	0.0774311	0	0.0853969	0	0	0	0.0742883	0	0	0	0.0740448	0.0756491	0	0.208447	0	0	0	0.0833473	0	0	0.0855844	0	0.0776672	0.0848075	0	0	0	0	0	0.0705148	0	0	0	0	0	0.0852393	0	0	0	0.456567	0	0	0	0	0	0	0	0.249851	0	0	0	0.0584446	0	0	0	0	0	0	0	0.122238	0	0	0	0.0781895	0	0
chrX:128738021-128738120	No	0.0687867	0.145405	0.473886	0.0626233	0.472572	0.528599	0.108566	0.0600779	0.0865783	0	0	0.0715531	0.0774311	0.0900522	0.0853969	0.0759573	0.130832	0.151687	0.148577	0	0.442885	0	0.14809	0	0.708431	0.138965	0.14242	0.057054	0	0	0	0	0	0	0	0	0.0689679	0	0.0717214	0.125325	0.23093	0.211545	0	0.227468	0.187263	0.251009	0.128134	0.596675	0.817729	0.38456	0.419718	0.684851	0.282384	0.391031	0.0815322	0	0	0.0718508	0.156246	0.624626	0.0988679	0.333928	0.146389	0.116889	0.167887	0	0	0	0	0	0	0	0.173782	0.0958043	0.266266	0.156379	0	0.286471
chrX:128811609-128811965	No	0.137573	0.0727027	0.0947771	0.313117	0.283543	0	0	0.120156	0.173157	0	0	0	0	0	0.170794	0.0759573	0	0.303373	0	0.0724925	0	0.258644	0	0.0756491	0.101204	0.0694824	0.14242	0.057054	0	0	0	0.101696	0.171169	0	0	0	0.0689679	0	0.0717214	0.0626625	0	0.0705148	0.0940648	0	0.0936314	0	0	0	0	0	0	0	0	0	0	0	0	0	0	0	0.197736	0.0834821	0.0731944	0	0	0	0	0	0	0	0	0	0	0	0	0	0	0
chrX:12886720-12887447	No	0	0	0	0	0	0	0	0	0	0	0	0	0	0	0	0	0	0	0	0	0	0	0	0	0	0	0	0	0	0	0	0	0	0	0	0	0	0	0	0	0	0	0	0	0	0	1.02507	1.10811	0.490638	1.02549	0.419718	1.59798	0.766471	0.391031	0.244597	0.424174	0.508067	0.359254	0.312491	0.124925	0	0	0	0	0	0	0	0	0	0	0	0	0	0	0	0	0	0
chrX:128906758-128907229	Yes	0	0	0	0	0	0	0	0	0	0	0	0	0	0	0	0	0	0	0	0	0	0	0	0	0	0	0	0	0	0	0	0	0	0	0	0	0	0	0	0	0	0	0	0	0	0	0.384402	0.511436	0.490638	0.128187	0.209859	0.228284	0.0403406	0.391031	0.0815322	0.318131	0	0.143702	0.234368	0.124925	0	0	0	0	0	0	0	0	0	0	0	0	0	0	0	0	0	0
chrX:128911306-128911474	Yes	0	0	0	0	0	0	0	0	0	0.0937853	0	0	0	0	0	0	0	0	0	0	0	0	0	0	0	0	0	0	0	0	0	0	0	0	0	0	0	0	0	0	0	0	0	0	0	0	3.20335	3.75053	2.61673	5.12747	4.19718	5.25052	2.13805	1.71076	1.95677	1.80274	1.90525	1.93997	1.7187	1.4991	0	0	0	0	0	0	0.423506	0.858503	0.14007	0.570801	1.18972	0.855669	0	0	0	0	0	0
chrX:128917251-128917873	Yes	0	0	0	0	0	0	0	0	0	0	0	0	0	0	0	0	0	0	0	0	0	0	0	0	0	0	0	0	0	0	0	0	0	0	0	0	0	0	0	0	0	0	0	0	0	0	0.512536	1.02287	0.490638	1.66643	1.46901	1.82627	1.0892	1.07533	0.896854	1.37857	1.27017	2.01182	1.64058	1.12433	0	0	0	0	0	0	0	0	0	0	0	0	0	0	0	0	0	0
chrX:128920177-128920566	No	0	0	0	0	0	0	0	0	0	0	0	0	0	0	0	0	0	0	0	0	0	0	0	0	0	0	0	0	0	0	0	0	0	0	0	0	0	0	0	0	0	0	0	0	0	0	0	0.681915	0.163546	0.256373	0.209859	0	0.121022	0.293273	0.326129	0	0	0.143702	0.312491	0.124925	0	0	0	0	0	0	0	0	0	0	0	0	0	0	0	0	0	0
chrX:12892807-12893136	Yes	0	0	0	0	0	0	0	0	0	0	0	0	0	0	0	0	0	0	0	0	0	0	0	0	0	0	0	0	0	0	0	0	0	0	0	0.0848075	0	0	0	0	0	0	0	0	0	0	0	0.170479	0	0	0	0.456567	0.201703	0.293273	0.326129	0.318131	0	0.287403	0.234368	0.124925	0	0	0	0	0	0	0	0	0	0	0.108156	0	0	0	0	0.234568	0.144194	0
chrX:128958926-128959032	No	0	0	0	0	0	0	0	0	0	0.187571	0	0	0	0	0.256191	0	0	0	0.371442	0.0724925	0	0.258644	0.0740448	0.226947	0	0.138965	0	0.171162	0.104348	0	0	0.305088	0.0855844	0.15779	0.155334	0	0	0	0	0.0626625	0.153953	0.0705148	0.18813	0	0	0.251009	0	0	0	0	0	0	0	0	0	0	0	0.0718508	0	0	0	0	0	0	0	0	0	0	0	0	0.216312	0	0	0	0	0	0	0
chrX:128984301-128984323	No	0	0.145405	0.284331	0.0626233	0.0945144	0	0.108566	0.240312	0	0.187571	0	0.143106	0.0774311	0	0.0853969	0.227872	0	0	0.0742883	0	0.0885771	0.129322	0.0740448	0.226947	0.202409	0.0694824	0	0.342324	0	0	0.127849	0	0	0.15779	0	0	0	0	0	0.187987	0.153953	0	0	0.113734	0	0	0	0	0	0	0	0	0	0	0	0	0	0	0	0	0	0	0	0	0	0.101886	0	0.0505002	0	0	0	0	0	0	0	0	0	0
chrX:129062420-129062792	No	0	0.218108	0.0947771	0	0	0.10572	0	0	0	0	0	0	0.0774311	0	0	0.0759573	0.130832	0.151687	0.148577	0	0	0	0	0.0756491	0.101204	0	0	0	0	0	0	0.203392	0.0855844	0	0	0.254422	0	0	0.0717214	0.0626625	0.0769766	0.282059	0	0.113734	0.0936314	0	0	0	0	0	0	0	0	0	0	0	0	0	0	0	0	0	0	0	0.0839436	0	0	0	0	0	0	0.122238	0	0	0	0.156379	0.144194	0
chrX:129065388-129065846	Yes	0.137573	0.290811	0.0947771	0.438363	0.567086	0.528599	0.488548	0.841091	0.432891	0.468926	0.410516	0.500872	0.309724	0	0.0853969	0.531701	0.261664	0.151687	0.371442	0.28997	0.531462	0.517288	0.370224	0	1.11325	0.625342	0.42726	0.342324	0.208695	0.166695	0.127849	0.305088	0.342338	0.315579	0.388336	0.424037	0.275872	0.329053	0.143443	0.313312	0.23093	0.423089	0.18813	0.113734	0.187263	0	0.384402	1.10811	0.490638	0.256373	1.88873	0.456567	0.806811	0.830941	0.407661	0.636262	0.508067	0.502955	0.390614	0.124925	0	0	0	0	0	0	0.181503	0.101	0.14007	0.0815431	0.432624	0.122238	0.173782	0.287413	0.177511	0	0.144194	0.286471
chrX:129066115-129066500	Yes	0.963014	1.23595	0.66344	0.814103	2.36286	1.79724	0.86853	1.0814	1.03894	0.656497	1.64206	1.78883	1.85835	1.53089	0.512382	1.36723	1.56998	1.82024	0.965748	0.724925	1.86012	1.81051	1.11067	1.36168	3.94697	0.903271	1.35299	0.57054	0.939128	0.91682	0.639244	0.813569	0.599091	0.946738	0.466003	0.763267	0.689679	1.44783	0.717214	1.44124	1.23163	0.987208	1.5991	1.02361	1.12358	0.753026	1.15321	3.15385	1.47191	1.02549	1.0493	0.228284	1.6943	1.07533	2.69056	3.49944	2.2863	1.79627	2.7343	2.24866	0.197736	0.0834821	0.512361	0.116889	0	0	0.121002	0.353501	0.14007	0.163086	0.216312	0.244477	0.695126	0.479022	0.532532	0.781895	0.576778	1.14588
chrX:129095152-129095509	No	0.20636	0.581622	0.568663	0.313117	0.189029	0.528599	0.162849	0.240312	0.259735	0	0.342097	0.286212	0.232293	0.540313	0.597779	0.379787	0.392496	0.45506	0.44573	0.362462	0.265731	0	0.444269	0.0756491	1.11325	0.27793	0.56968	0.399378	0.104348	0.250042	0	0	0.0855844	0.631159	0.155334	0.254422	0.137936	0.263242	0.0717214	0.313312	0.307907	0.282059	0.282195	0.341202	0.280894	0.251009	1.02507	1.27859	0.490638	1.28187	2.09859	1.82627	0.605108	0.537667	0.896854	0.212087	0.508067	0.502955	0.390614	0.999402	0.197736	0.166964	0.146389	0.116889	0.251831	0.203771	0.242004	0.0505002	0.280139	0	0.108156	0	1.56403	0.766435	0.887554	0.625516	2.01872	1.14588
chrX:129216150-129216864	Yes	0.20636	0.0727027	0	0.0626233	0	0.10572	0.0542832	0	0.0865783	0	0.0684193	0.0715531	0	0.0900522	0	0	0	0	0.0742883	0.0724925	0.0885771	0.258644	0	0	0	0.0694824	0	0.228216	0	0	0	0	0	0	0.0776672	0.169615	0	0.263242	0.0717214	0	0	0.0705148	0	0.113734	0.187263	0	0.384402	0.0852393	0	0.256373	0	0.228284	0.766471	0.928698	0.978387	0.530218	0.635084	1.00591	0.468737	0.749552	0	0	0	0	0	0	0	0	0	0	0	0	0	0.191609	0.355022	0.469137	0.144194	0.143235
chrX:129218527-129218960	Yes	0	0.0727027	0	0.0626233	0	0	0	0.0600779	0	0	0.136839	0.0715531	0.154862	0.0900522	0	0.151915	0.130832	0	0	0.0724925	0.177154	0	0.0740448	0	0	0.0694824	0.07121	0.171162	0.104348	0	0.255698	0	0.171169	0	0.155334	0	0.0689679	0.0658105	0.0717214	0	0	0.211545	0.0940648	0	0	0	0.768803	1.61955	0.490638	1.28187	1.0493	1.14142	2.09771	1.80852	1.22298	1.37857	1.14315	0.862209	1.32809	0.499701	0	0	0	0.0584446	0	0.101886	0	0	0	0	0	0	0.173782	0	0.355022	0.0781895	0.144194	0.429706
chrX:129219649-129219968	Yes	0	0	0	0	0	0	0.0542832	0.0600779	0	0.0937853	0.136839	0.0715531	0.154862	0	0	0	0.130832	0.151687	0.0742883	0	0	0.258644	0.14809	0	0.101204	0	0.07121	0.171162	0	0	0	0	0	0.315579	0.0776672	0.169615	0.0689679	0	0.0717214	0.0626625	0	0.14103	0	0	0	0	0.512536	0.340957	0.817729	0.256373	1.0493	0.913134	1.6943	1.80852	1.63064	1.37857	0.889117	1.14961	1.24996	1.87388	0	0	0	0	0.0839436	0	0	0	0	0	0	0	0	0.191609	0	0	0	0.143235
chrX:129235358-129235756	No	0	0.0727027	0.0947771	0.0626233	0.0945144	0.10572	0.162849	0.120156	0	0	0	0.0715531	0.0774311	0.180104	0.0853969	0.0759573	0.130832	0.151687	0.222865	0.28997	0	0.129322	0.14809	0.151298	0.101204	0.0694824	0.21363	0.057054	0.104348	0.0833473	0	0.305088	0	0.15779	0.233002	0.424037	0.137936	0.197432	0.0717214	0.0626625	0	0.14103	0.0940648	0.113734	0.187263	0	0	0	0	0	0	0.228284	0.0806811	0.0488789	0	0	0	0	0	0	0	0	0	0.0584446	0.0839436	0	0	0	0.14007	0	0	0.122238	0.173782	0.191609	0.177511	0.0781895	0.432583	0.143235
chrX:129264591-129264807	No	0	0	0	0.0626233	0	0	0.0542832	0.0600779	0.0865783	0.0937853	0.136839	0.0715531	0.0774311	0	0	0.0759573	0	0	0.0742883	0.362462	0.0885771	0.129322	0.14809	0.0756491	0	0	0.07121	0	0.208695	0	0	0	0	0	0	0	0.137936	0	0	0.0626625	0.153953	0.0705148	0	0	0	0	0	0	0	0	0	0	0	0	0	0	0	0	0	0	0	0	0	0	0	0	0	0	0	0	0	0	0	0	0	0.0781895	0.144194	0
chrX:129307245-129307552	Yes	0	0	0	0	0	0	0	0.0600779	0.0865783	0.0937853	0	0	0	0	0	0	0	0	0	0	0	0	0	0	0	0	0.07121	0	0.208695	0.333389	0.511395	0.101696	0.171169	0.15779	0.0776672	0.0848075	0.137936	0.0658105	0	0	0.0769766	0	0.18813	0.113734	0	0	3.84402	4.09149	3.76156	4.10197	2.30845	3.88082	2.90452	3.37264	2.44597	2.65109	2.92139	2.37108	2.89054	1.4991	0	0	0.219583	0.0584446	0.167887	0	0	0	0	0	0	0	0.173782	0.862239	0.443777	0.469137	0	0.716177
chrX:129493382-129493623	No	0	0.363514	0	0	0.0945144	0	0.217133	0	0	0	0	0.0715531	0	0	0	0	0	0	0.0742883	0.0724925	0	0.129322	0	0.151298	0	0	0	0	0	0	0.383546	0	0	0	0.0776672	0	0.137936	0	0	0	0	0	0	0	0.187263	0	0	0	0	0	0	0	0	0	0	0	0	0	0	0	0	0.166964	0	0.0584446	0	0	0	0.0505002	0	0	0	0	0	0	0	0	0	0
chrX:129520334-129520529	No	0	0	0	0	0	0	0	0	0	0	0	0	0	0	0	0	0	0	0	0	0	0	0	0	0	0	0	0	0	0	0	0	0	0	0	0	0	0	0	0	0	0	0	0	0	0	0	0	0	0	0	0	0	0	0	0	0	0	0	0	0	0	0	0	0	0	4.29556	2.82801	2.10104	2.60938	4.75886	3.1782	0	0	0	0	0	0
chrX:12965247-12965658	Yes	0.20636	0.654325	0.473886	0.18787	0.472572	0.528599	0.434265	1.02132	0.51947	0.468926	1.09471	0.429319	0.619449	0.540313	0.170794	0.151915	0	0.151687	0.148577	0.28997	0.177154	0.258644	0.222134	0.226947	0.607227	0.347412	0.42726	0.342324	0.41739	0.250042	0.894942	0.50848	0.427922	0.631159	0.233002	0.0848075	0.275872	0.197432	0.0717214	0.125325	0.153953	0.564119	0.18813	0.454936	0	0.376513	0.256268	0.0852393	0	0.128187	0.419718	0.456567	0.524427	0.391031	1.05992	0.212087	0.127017	0.574806	0.234368	0.374776	0.0988679	0	0.0731944	0.116889	0	0.101886	0	0	0	0	0	0	0.347563	0.287413	0.177511	0.312758	0.288389	0
chrX:12966517-12966783	No	0	0	0	0	0	0	0	0	0	0	0	0	0	0	0	0	0	0	0	0	0	0	0	0	0	0	0	0	0	0	0	0	0	0	0	0	0	0	0	0	0	0	0	0	0	0	0.128134	0.170479	0	0.38456	0.839436	1.14142	1.45226	1.12421	1.05992	0.954393	0.889117	0.646657	0.781228	0.249851	0	0	0	0	0	0	0	0	0	0.0815431	0	0	0	0.191609	0	0.156379	0	0.286471
chrX:12968200-12968596	Yes	0	0	0.0947771	0.0626233	0	0	0.108566	0.0600779	0.173157	0	0	0.214659	0.0774311	0	0	0	0	0	0	0.0724925	0	0	0.0740448	0	0.101204	0.0694824	0	0	0.104348	0.0833473	0.127849	0.101696	0	0	0.0776672	0	0.0689679	0.131621	0.0717214	0	0.153953	0.211545	0.0940648	0	0	0.251009	12.8134	19.3493	11.2847	18.3307	16.369	22.6001	25.0112	20.0403	18.1817	15.3763	17.0202	17.819	18.437	15.8655	0	0	0.0731944	0	0	0	0	0	0	0	0	0	0.173782	0.287413	0.266266	0.0781895	0.288389	0.572942
chrX:12968727-12969254	Yes	0.275147	0.145405	0.0947771	0	0	0	0.162849	0.120156	0.0865783	0.187571	0.205258	0.0715531	0.464587	0.0900522	0.0853969	0	0	0.151687	0	0.217477	0	0.129322	0.14809	0	0	0	0	0	0	0.0833473	0	0	0	0.15779	0	0.0848075	0	0.0658105	0	0.0626625	0	0	0	0	0	0	3.33148	3.32433	2.78028	3.07648	3.5676	5.25052	4.71985	5.18116	3.58742	2.86318	2.15928	5.02955	3.59365	4.24746	0.197736	0	0.0731944	0	0	0	0	0	0	0	0	0	0.521345	0.287413	0	0.156379	0.288389	0.429706
chrX:12969366-12969903	Yes	0	0	0	0	0	0	0	0	0	0	0	0	0	0	0	0	0	0	0	0	0	0	0	0	0	0	0	0	0	0	0	0	0	0	0	0	0	0	0	0	0	0	0	0	0	0	0.128134	0.511436	0.490638	0.897307	0.419718	0.456567	0.806811	0.782062	1.30452	0.424174	1.39718	0.790358	0.859351	0.499701	0	0	0	0	0	0	0	0	0	0	0	0	0.347563	0.287413	0	0.390947	0.144194	0.572942
chrX:12974185-12974714	Yes	0	0	0	0	0	0	0	0	0	0	0	0	0	0	0	0	0	0	0	0	0	0	0	0	0	0	0	0	0	0	0	0	0	0	0	0	0	0	0	0	0	0	0	0	0	0	1.79387	2.72766	2.1261	2.05099	3.14789	2.7394	5.12325	4.25246	2.93516	2.96922	1.65122	2.22737	2.42181	1.9988	2.07623	0.918303	2.92778	0.993559	2.85408	0.407542	0	0	0	0	0	0	0.347563	0.67063	0.355022	1.09465	0.720972	0.859413
chrX:12974980-12975507	Yes	0	0	0	0	0	0	0	0	0	0	0	0	0	0	0	0	0	0	0	0	0	0	0	0	0	0	0	0	0	0	0	0	0	0	0	0	0	0	0	0	0	0	0	0	0	0	0.896937	1.02287	0.654184	0.38456	1.0493	1.14142	3.26759	3.07937	1.46758	0.742305	1.01613	1.00591	1.64058	0.499701	0.395472	0.166964	0.439167	0.0584446	1.09127	0.407542	0	0	0	0	0	0	0.173782	0.287413	0.266266	0.156379	0.288389	0.286471
chrX:129875826-129876227	No	0	0	0.0947771	0.125247	0	0	0.108566	0.0600779	0	0.187571	0	0.0715531	0.309724	0.630365	0.256191	0	0	0.758433	0.222865	0.217477	0.177154	0.258644	0.0740448	0.378246	0.607227	0.208447	0	0.114108	0.208695	0.0833473	0.127849	0	0.256753	0.15779	0.0776672	0.424037	0.275872	0.394863	0.143443	0.125325	0.46186	0.352574	0.282195	0.113734	0.280894	0.125504	0	0.340957	0	0.128187	0	0	0.282384	0.0977577	0.326129	0	0.254034	0.431105	0.234368	0.249851	0	0.166964	0	0.0584446	0.335774	0.203771	0	0.101	0.420209	0	0.108156	0.122238	0	0	0	0	0	0
chrX:12989857-12990260	Yes	0	0	0	0	0	0	0	0	0	0	0	0	0	0	0	0	0	0.151687	0	0	0	0.129322	0	0	0	0	0	0.057054	0	0	0	0	0	0	0	0.0848075	0	0	0.0717214	0	0	0	0	0	0	0	7.5599	3.92101	5.23347	4.74291	8.81408	5.02224	5.72836	5.71883	4.15814	4.77196	5.3347	4.59845	4.453	4.62224	0	0	0	0	0	0	0	0	0	0	0	0	0	0	0	0	0	0
chrX:12991593-12992222	Yes	0	0	0	0	0	0	0	0.0600779	0	0	0	0.0715531	0	0	0	0	0	0	0	0	0	0	0	0	0	0	0	0	0	0	0	0	0	0	0	0	0	0	0	0	0	0	0	0	0	0	5.76603	5.02912	5.88765	4.74291	6.29577	5.93537	7.70505	5.27892	3.91355	3.49944	4.06454	4.88585	4.68737	3.87268	0	0	0	0	0	0	0	0	0	0	0	0	0.173782	0	0	0	0	0
chrX:13002694-13003382	Yes	1.0318	0.363514	0.947771	0.688857	1.3232	0.528599	0.597115	0.781013	0.952361	0.844068	0.615774	0.787084	0.774311	0.450261	0.170794	0.227872	0	0.151687	0	0.0724925	0.354308	0.258644	0.666403	0.453895	0.91084	0.972754	0.85452	0.969918	1.35652	1.33356	0.894942	0.711873	1.36935	0.315579	1.39801	1.1873	2.41388	1.44783	1.43443	0.438637	0.538836	1.05772	1.03471	0.909873	0.0936314	1.25504	0.128134	0.0852393	0	0	0	0.228284	0.282384	0.293273	0.244597	0.106044	0.127017	0.143702	0.234368	0.124925	0	0	0	0.0584446	0.0839436	0	0	0	0	0	0	0	0	0	0	0	0	0
chrX:13003539-13003930	No	0.137573	0	0	0.0626233	0.0945144	0	0.0542832	0.180234	0	0.0937853	0.0684193	0.143106	0.0774311	0	0	0	0	0.151687	0	0	0	0.129322	0	0	0	0.0694824	0.14242	0	0	0.0833473	0	0	0.0855844	0	0.155334	0	0.0689679	0	0	0	0	0.14103	0	0	0.0936314	0.125504	1.02507	0.852393	0.654184	0.512747	0.839436	0.913134	0.847152	0.830941	0.978387	1.27252	0.508067	0.574806	1.56246	0.624626	0	0	0	0	0	0	0	0	0	0	0	0	0	0	0	0	0	0
chrX:13006172-13006276	No	0	0	0	0.0626233	0	0	0	0	0	0	0	0	0.0774311	0.0900522	0.0853969	0	0	0	0	0	0	0.129322	0	0	0	0	0	0	0	0	0	0	0	0	0	0	0	0	0	0	0	0	0	0	0	0	0.256268	0.0852393	0.163546	0.256373	0	0.456567	0.322725	0.635425	0.326129	0.848349	0.254034	0.143702	0.156246	0.624626	0.0988679	0	0	0	0.0839436	0	0	0	0	0	0	0	0	0	0	0	0	0
chrX:13006930-13007292	No	0.275147	0.218108	0.473886	0.500987	0.283543	0.422879	0.162849	0.240312	0.51947	0	0.0684193	0.286212	0.309724	0.270157	0.0853969	0.303829	0	0.45506	0.222865	0.217477	0.177154	0.387966	0.14809	0.0756491	0	0.138965	0.35605	0.171162	0.208695	0	0.255698	0.101696	0.256753	0	0.233002	0.424037	0.137936	0.0658105	0.143443	0.25065	0	0.282059	0.18813	0	0	0.251009	0	0	0	0	0	0	0	0	0	0	0	0	0	0	0.0988679	0.166964	0.292778	0	0.0839436	0	0	0	0	0	0	0	0	0	0	0	0	0
chrX:130108301-130108649	No	0	0	0	0	0	0	0	0	0	0	0	0	0	0	0	0	0	0	0	0	0	0	0	0	0	0	0	0	0	0	0	0	0	0	0	0	0	0.263242	0.430329	0.125325	0	0	0	0	0	0	0	0	0	0	0	0	0	0	0	0	0	0	0	0	0	0	0	0	0	0	0	0	0	0	0	0	0	0	0	0	0	0
chrX:13016588-13016692	No	0.0687867	0.0727027	0	0	0	0	0.0542832	0.0600779	0	0	0.0684193	0	0	0	0	0	0	0	0	0	0	0	0	0	0	0	0	0	0	0	0	0	0	0	0	0	0	0	0	0	0	0	0	0	0	0	0.256268	0.170479	0.163546	0.256373	0.209859	0	0.0403406	0.244394	0.0815322	0.106044	0.127017	0.287403	0.312491	0.124925	0	0	0	0	0	0	0	0	0	0	0	0	0	0	0	0	0	0
chrX:13018375-13018909	Yes	0	0	0	0	0	0	0	0	0	0	0	0	0	0	0	0	0	0	0	0	0	0	0	0	0	0	0	0	0	0	0	0	0	0	0	0	0	0	0	0	0	0	0	0	0	0	1.53761	0.511436	0.817729	0.897307	1.25915	0.456567	1.57328	1.46637	0.896854	0.530218	1.01613	1.00591	0.390614	0.249851	0	0	0	0	0	0	0	0	0	0	0	0	0	0	0	0	0	0
chrX:13022445-13022768	No	0	0	0	0	0	0	0	0	0	0	0	0	0	0	0	0	0	0	0	0	0	0	0	0	0	0	0	0	0	0	0	0	0	0	0	0	0	0	0	0	0	0	0	0	0	0	0.512536	0.340957	0.163546	0	0.419718	0.456567	0.201703	0.391031	0.244597	0.318131	0.127017	0.287403	0.0781228	0.124925	0	0	0	0	0	0	0	0	0	0	0	0	0	0	0	0	0	0
chrX:13026224-13026554	Yes	0	0.145405	0	0	0	0	0	0	0.0865783	0	0.0684193	0.143106	0.0774311	0	0	0	0	0	0	0	0	0	0	0	0.101204	0.0694824	0.07121	0.171162	0	0	0	0	0	0	0	0	0	0	0	0	0	0	0	0	0	0	3.97215	2.72766	3.27092	2.43555	3.77746	4.33739	1.97669	1.71076	1.54911	1.37857	0.889117	1.43702	1.79682	1.62403	0	0	0	0	0	0	0	0	0	0	0	0	0	0	0	0	0	0
chrX:13031613-13031863	No	0	0	0	0	0	0	0	0	0	0	0	0	0	0	0	0	0	0	0	0	0	0	0	0	0	0	0	0	0	0	0	0	0	0	0	0	0	0	0	0	0	0	0	0	0	0	0.384402	0.0852393	0.163546	0.128187	0.419718	0.228284	0.524427	0.635425	0.570726	0	0.508067	0.574806	0.156246	0.124925	0	0	0	0	0	0.203771	0	0	0	0	0	0	0	0	0	0	0	0
chrX:130396810-130397193	No	2.13239	1.23595	1.89554	1.31509	2.17383	2.1144	2.17133	1.98257	2.59735	2.81356	1.43681	2.21815	1.85835	2.43141	1.19556	1.51915	0.915824	1.51687	1.04004	2.02979	1.32866	2.9744	1.40685	1.05909	0.506022	0.694824	1.70904	1.4834	1.35652	1.08351	1.15064	1.42375	1.02701	1.42011	1.16501	1.44173	2.13801	1.64526	1.64959	0.751949	1.23163	1.4103	1.31691	1.02361	1.40447	1.75706	0	0	0	0	0	0	0	0	0	0	0	0	0	0	0	0	0	0	0	0	0.786511	0.858503	0.700348	0.489258	0.865248	0.977907	0	0	0	0.0781895	0.144194	0.286471
chrX:13041274-13041339	No	0	0	0	0	0	0	0	0	0	0	0	0	0	0	0	0	0	0	0	0	0	0	0	0	0	0	0	0	0	0	0	0	0	0	0	0	0	0	0	0	0	0	0	0	0	0	0.128134	0.340957	0.327092	0.512747	0	0.456567	0.282384	0.244394	0.0815322	0	0.127017	0.574806	0.234368	0.374776	0	0	0	0	0	0	0	0	0	0	0	0	0	0	0	0	0	0
chrX:13041813-13042034	Yes	0	0	0	0.0626233	0	0	0	0	0	0	0	0	0	0	0	0	0	0	0	0	0	0	0	0	0	0	0	0	0	0	0	0	0	0	0	0	0	0	0	0	0.0769766	0	0.0940648	0	0	0	0.128134	0.170479	0.327092	0.512747	0.209859	0.456567	0.766471	0.537667	0.0815322	0.318131	0.38105	0.287403	0.468737	0.249851	0	0	0	0	0	0	0	0	0	0	0	0	0	0	0	0	0	0
chrX:130421675-130422266	No	0	0	0	0	0	0	0	0	0	0	0	0	0	0	0	0	0	0	0	0	0	0	0	0.0756491	0	0	0	0.114108	0.104348	0	0	0	0	0	0.155334	0.0848075	0.0689679	0	0	0	0.0769766	0.211545	0	0	0	0.376513	0	0	0	0	0	0	0	0	0	0	0	0	0	0	0	0	0	0	0	0	0.242004	0.1515	0.14007	0.163086	0.216312	0.244477	0	0	0.0887554	0.0781895	0	0
chrX:130439993-130440191	No	0.0687867	0.0727027	0	0.0626233	0	0	0	0	0	0	0.0684193	0	0	0	0.0853969	0	0	0	0	0	0	0.129322	0.0740448	0	0	0.138965	0	0.171162	0.313043	0.333389	0.127849	0.101696	0.0855844	0.15779	0.621338	0.33923	0.413808	0	0	0	0	0	0.0940648	0	0	0	0	0	0	0	0	0	0	0	0	0	0	0	0	0	0	0	0	0	0	0	0	0	0	0	0	0	0	0	0	0	0	0.143235
chrX:13046887-13047559	No	0.20636	0.508919	0.473886	0.56361	0.945144	1.0572	0.379982	0.781013	0.51947	0.750282	0.615774	0.715531	0.851742	0.720418	0.170794	0.227872	0	0	0	0.28997	0.797194	0.775932	0.592359	0.756491	1.31566	0.972754	1.13936	0.85581	1.14782	0.750126	0.767093	0.915265	1.02701	0.473369	0.466003	0.254422	0.551744	1.31621	0.932379	0.5013	1.0007	0.493604	0.564389	0.796139	0.936314	0.87853	0	0	0	0	0	0	0	0	0	0	0.127017	0	0	0	0	0	0.146389	0.0584446	0.0839436	0.101886	0	0	0	0	0	0	0	0	0	0	0	0
chrX:130470146-130470386	No	0	0	0	0	0	0	0	0	0	0	0	0	0	0	0	0	0.130832	0	0.0742883	0	0	0.258644	0.0740448	0	0	0	0.14242	0	0	0	0	0	0	0	0	0.0848075	0	0	0	0	0	0	0	0	0	0	0	0	0	0	0	0	0	0	0	0	0	0	0	0	0.0988679	0	0	0.0584446	0	0	0	0	0	0	0	0	0.173782	0	0	0	0.288389	0.143235
chrX:13048068-13048303	No	0.275147	0.290811	0.189554	0.37574	0.283543	0.422879	0.379982	0.120156	0.432891	0.656497	0.0684193	0.0715531	0.154862	0.360209	0.0853969	0.379787	0	0.151687	0.0742883	0.144985	0.0885771	0	0	0	0.506022	0.138965	0.78331	0.171162	0.521738	0.333389	0.127849	0.50848	0.0855844	0.315579	0.155334	0.254422	0.34484	0.197432	0.143443	0.187987	0.0769766	0.211545	0.0940648	0.113734	0.187263	0.125504	0	0	0.327092	0	0	0	0.242043	0.244394	0.0815322	0	0	0.0718508	0	0	0	0	0	0	0	0	0	0	0	0	0	0	0	0	0	0	0	0
chrX:130489681-130490051	No	0.0687867	0	0.0947771	0	0	0	0.379982	0.0600779	0.173157	0.281356	0.0684193	0	0.0774311	0	0.256191	0	0	0	0	0	0.0885771	0.258644	0	0.151298	0	0	0.14242	0	0	0	0	0	0.0855844	0.15779	0	0	0	0	0	0	0	0	0	0.113734	0.0936314	0	0	0	0	0	0	0	0	0	0	0	0	0	0	0	0	0	0.292778	0.0584446	0.0839436	0.305657	0	0	0	0	0	0	0.173782	0.191609	0	0.156379	0.144194	0.286471
chrX:130577872-130578187	Yes	0.0687867	0.218108	0	0.0626233	0	0	0.162849	0.120156	0	0.0937853	0	0.143106	0	0	0	0.0759573	0	0	0.0742883	0	0	0	0	0.0756491	0	0	0	0.057054	0.208695	0	0.127849	0.203392	0.0855844	0	0.155334	0.0848075	0.137936	0	0.430329	0.125325	0.0769766	0.14103	0.18813	0.113734	0.0936314	0	0	0	0	0	0	0	0	0	0	0	0	0	0	0	0	0	0	0	0	0.101886	0	0	0	0	0	0	0	0	0	0	0	0
chrX:130626854-130627488	Yes	0.825441	0.508919	1.04255	0.313117	0.661601	0.634319	0.325699	0.660857	0.952361	0.750282	0.478935	0.286212	0.154862	0.540313	0	0.531701	0	0.151687	0.222865	0.217477	0.354308	0.258644	0.296179	0.151298	0.202409	0.347412	0.49847	0.57054	1.56521	0.416736	0.255698	0.915265	0.855844	0.946738	0.932006	1.27211	1.10349	0.658105	1.43443	0.375975	0.846743	1.26927	1.22284	1.02361	0.936314	1.12954	0	0	0	0	0	0	0	0	0	0	0	0	0	0	0	0	0.0731944	0.0584446	0	0	0	0	0	0	0	0	0	0	0	0	0	0
chrX:130628873-130629113	No	0.137573	0.145405	0.0947771	0.18787	0.189029	0.21144	0.0542832	0.0600779	0	0	0	0.0715531	0.0774311	0	0	0	0.130832	0.151687	0	0	0	0	0.14809	0	0	0	0	0.057054	0	0	0	0	0.0855844	0	0.0776672	0	0.137936	0.0658105	0	0.0626625	0.307907	0.282059	0	0	0	0	0	0	0	0	0	0	0	0	0	0	0	0	0	0	0	0	0.0731944	0.292223	0	0	0	0	0	0	0	0	0	0	0	0.0781895	0	0.429706
chrX:130687026-130687265	No	0.481507	0.363514	0.284331	0.313117	0.283543	0.528599	0.217133	0.0600779	0.173157	0.0937853	0.0684193	0	0.232293	0.180104	0.512382	0.455744	0.392496	0.303373	0	0.217477	0.265731	0	0.518314	0.605193	0.708431	0.555859	0.35605	0.28527	0.313043	0.166695	0.383546	0.305088	0.427922	0.315579	0.388336	0.508845	0.413808	0.131621	0.143443	0.125325	0.46186	0.493604	0.18813	0.113734	0.561788	0.251009	0	0	0	0	0	0	0	0	0	0	0	0	0	0	0	0	0	0.0584446	0	0.203771	0.0605009	0	0	0	0	0	0.347563	0	0.177511	0.390947	0.144194	0
chrX:13069668-13069869	Yes	0	0	0	0	0	0	0	0	0	0	0	0	0	0	0	0	0	0	0	0	0	0	0	0	0	0	0	0	0	0	0	0	0	0	0	0	0	0	0	0	0	0	0	0	0	0	0.512536	0.255718	0	0.256373	0.839436	0.228284	0.645449	0.43991	0	0	0.254034	0.287403	0.312491	0.374776	0	0	0	0	0	0	0	0	0	0	0	0	0	0	0	0	0	0
chrX:130699772-130700203	No	2.82026	0.290811	2.84331	2.6928	3.78058	0.528599	0.379982	0.781013	1.47183	1.03164	1.7789	1.00174	0.851742	1.08063	0.853969	0.379787	0.130832	0.151687	0.594307	0.507447	0.354308	0.905253	1.03663	0.302596	2.63132	1.87603	1.49541	1.14108	5.94781	5.08418	7.92663	2.03392	0.684675	0.473369	13.5141	3.90114	8.68996	1.64526	0.717214	0.814612	2.61721	1.05772	0.940648	2.84335	0.842683	0.125504	0	0	0	0	0	0	0	0	0	0	0	0	0	0	0.197736	0	0.292778	0.233779	0.755492	0.305657	0	0	0	0	0	0	0	0.287413	0.0887554	0.156379	0.432583	0
chrX:130706678-130706907	Yes	0.894228	0.218108	0.66344	0.250493	0.567086	0.422879	0.108566	0.120156	0.0865783	0	0	0.143106	0.0774311	0.180104	0.0853969	0.0759573	0	0.151687	0.371442	0.144985	0.0885771	0.129322	0.14809	0.378246	0.404818	0.138965	0.14242	0.171162	0.104348	0.0833473	0.639244	0.305088	0.513506	1.10453	1.78635	1.01769	1.31039	1.18459	1.93648	0.939937	1.61651	1.62184	1.22284	0.796139	1.40447	1.00403	0	0	0	0	0	0	0	0	0	0	0	0	0	0	0.0988679	0.166964	0.0731944	0.0584446	0.167887	0.101886	0	0	0	0	0	0	0	0	0.0887554	0.0781895	0	0
chrX:130721912-130722772	Yes	3.50812	1.52676	4.26497	2.63018	3.21349	3.27731	2.65987	4.0853	4.24234	4.59548	4.65252	4.29319	4.02642	3.33193	1.28095	2.58255	1.96248	1.82024	1.18861	2.82721	2.12585	1.55186	3.55415	2.87467	2.42891	2.50137	4.20139	2.8527	4.06955	3.08385	2.68482	3.55936	3.59454	5.04927	4.5047	3.64672	6.06918	7.83145	6.95698	4.69968	6.00418	7.19251	5.73796	6.93778	7.02235	7.15375	0	0	0	0	0	0	0	0	0	0	0	0	0	0	0.296604	0	0	0	0.167887	0	0	0	0	0	0	0	0	0	0	0	0	0
chrX:130722788-130723216	Yes	3.78327	2.98081	3.12765	1.75345	3.21349	3.70019	1.84563	2.52327	2.59735	3.1887	2.94203	2.71902	2.86495	2.52146	2.22032	2.58255	1.96248	2.42699	1.41148	1.66733	0.885771	1.29322	2.96179	2.34512	2.3277	1.80654	2.42114	2.8527	2.08695	1.91699	2.04558	2.5424	1.96844	2.68242	3.88336	2.79865	3.6553	3.29053	2.94058	2.06786	2.46325	2.53853	3.10414	2.84335	3.37073	2.7611	0	0	0	0	0	0	0	0	0	0	0	0	0	0	0.197736	0.166964	0.219583	0.175334	0.335774	0.101886	0	0	0	0	0	0	0	0	0	0	0	0
chrX:130741921-130742003	No	0.137573	0	0.0947771	0	0.189029	0	0.217133	0.120156	0.0865783	0.187571	0.0684193	0.286212	0.309724	0.0900522	0	0	0	0	0	0	0.177154	0	0	0.0756491	0	0.0694824	0.07121	0	0	0	0.127849	0	0.171169	0	0.0776672	0.169615	0	0	0	0	0.0769766	0	0.0940648	0	0	0	0.128134	0	0	0	0	0	0	0	0	0	0	0	0	0.124925	0	0	0	0	0	0	0	0	0	0	0	0	0	0	0	0	0	0
chrX:130758016-130758348	No	0.0687867	0	0.0947771	0	0	0	0.0542832	0.0600779	0.0865783	0.281356	0	0.0715531	0.232293	0	0.0853969	0	0	0.151687	0.0742883	0.144985	0	0.129322	0.14809	0	0	0	0	0.057054	0	0	0	0	0.0855844	0	0.155334	0.169615	0.0689679	0	0	0	0.0769766	0	0	0.113734	0.280894	0.125504	0	0	0	0	0	0	0	0	0	0	0	0	0	0	0	0	0	0	0	0	0	0	0	0	0	0	0	0	0	0	0	0
chrX:130760862-130761189	Yes	0.275147	0.145405	0.379109	0.313117	0.189029	0.317159	0.108566	0.480623	0.259735	0.187571	0.342097	0.357765	0.154862	0.360209	0.170794	0	0.392496	0.151687	0.148577	0.217477	0.177154	0.129322	0.14809	0.151298	0.101204	0.347412	0.28484	0.171162	0	0.250042	0.383546	0.711873	0.256753	0.473369	0.233002	0.33923	0.275872	0.197432	0.215164	0.187987	0.384883	0.14103	0	0.454936	0	0.125504	0	0	0	0	0	0	0	0	0	0	0	0	0	0	0	0	0	0	0	0	0	0	0	0	0	0	0	0	0	0	0	0
chrX:130761654-130761771	No	0.41272	0.145405	0.189554	0.125247	0.378058	0.21144	0.108566	0.180234	0.173157	0.375141	0.342097	0	0.154862	0.180104	0	0.303829	0.130832	0.151687	0.0742883	0.0724925	0	0	0	0.226947	0.404818	0.0694824	0.28484	0.057054	0.730433	0.250042	0.255698	0.305088	0.684675	0.315579	0.466003	0.254422	0.34484	0.526484	0.573771	0.438637	0.384883	0.705148	0.470324	0.227468	0.280894	0.125504	0	0	0	0	0	0	0	0	0	0	0	0	0	0	0	0	0	0	0	0	0	0	0	0	0	0	0	0	0	0	0	0
chrX:130766359-130766673	No	0.0687867	0	0	0	0	0.10572	0	0.0600779	0.0865783	0.0937853	0.136839	0.143106	0.154862	0	0	0.0759573	0.130832	0.303373	0.0742883	0	0.0885771	0	0.14809	0	0.101204	0.138965	0.07121	0.057054	0	0.0833473	0.255698	0.101696	0	0	0.0776672	0	0.206904	0	0	0	0.0769766	0	0	0.113734	0	0.125504	0	0	0	0	0	0	0	0	0	0	0	0	0	0	0	0	0	0	0	0	0	0	0	0	0	0	0	0	0	0	0	0
chrX:130838280-130838980	No	0.343934	0.0727027	0.0947771	0.18787	0.0945144	0	0.0542832	0	0.173157	0.0937853	0.0684193	0	0.0774311	0.0900522	0	0.0759573	0	0	0	0	0	0	0.14809	0.0756491	0.202409	0.138965	0.07121	0.114108	0	0	0	0	0	0	0	0	0	0	0.0717214	0	0	0	0.0940648	0	0.187263	0.125504	0	0.0852393	0	0.128187	0	0.228284	0.121022	0.0488789	0	0	0	0.0718508	0	0	0	0	0.146389	0	0.167887	0.101886	0	0	0.14007	0	0	0	0	0	0	0	0.144194	0.143235
chrX:130879782-130880141	No	0.0687867	0	0	0.0626233	0.189029	0	0	0.0600779	0	0	0.0684193	0	0.154862	0.0900522	0.0853969	0.0759573	0.130832	0	0.0742883	0	0	0.129322	0.14809	0.0756491	0	0	0	0	0.104348	0	0	0.101696	0	0	0	0	0	0	0	0	0	0	0	0	0	0.125504	0	0	0	0.128187	0	0	0.161362	0.146637	0.163064	0.106044	0.127017	0.0718508	0.312491	0.249851	0.197736	0	0.0731944	0.0584446	0.167887	0	0	0	0	0.0815431	0	0	0	0	0.0887554	0	0	0
chrX:130880407-130880756	Yes	0.20636	0.290811	0.473886	0.438363	0.85063	0	0.379982	0.0600779	0.0865783	0.187571	0.0684193	0.357765	0	0.0900522	0.256191	0.227872	0.392496	0.151687	0.222865	0	0.442885	0.387966	0.222134	0.226947	0.607227	0.416894	0.21363	0.171162	0.313043	0.250042	0	0.101696	0.171169	0.15779	0	0.0848075	0.0689679	0.0658105	0.0717214	0.125325	0.46186	0.14103	0.18813	0.454936	0.374526	0.125504	0.128134	0.0852393	0	0	0.209859	0	0.121022	0.0488789	0.0815322	0.106044	0	0.0718508	0	0.124925	0	0	0	0.116889	0	0	0.0605009	0.101	0.14007	0.244629	0.108156	0	0.173782	0.191609	0.266266	0.0781895	0.144194	0.143235
chrX:130886570-130886751	No	0.343934	0.290811	0.66344	0.37574	0.283543	0.21144	0.162849	0.240312	0.173157	0.187571	0.136839	0.429319	0.0774311	0	0	0.379787	0.261664	0	0.297153	0.28997	0.177154	0	0.0740448	0.151298	0.303613	0.27793	0.14242	0.057054	0	0.0833473	0	0.101696	0.0855844	0	0	0.169615	0.0689679	0.131621	0.0717214	0.0626625	0.0769766	0.0705148	0.282195	0.341202	0.468157	0.125504	0.384402	0	0	0	0	0	0	0	0.0815322	0	0.127017	0.0718508	0	0	0	0	0	0	0.0839436	0.101886	0	0.1515	0	0	0	0	0	0	0.0887554	0	0.288389	0
chrX:130897768-130897994	No	0.137573	0.218108	0.284331	0.125247	0.0945144	0.21144	0	0.0600779	0	0.0937853	0.0684193	0.0715531	0.154862	0	0.0853969	0.0759573	0.130832	0	0.148577	0.217477	0	0	0	0.151298	0.404818	0.0694824	0.07121	0.057054	0	0.0833473	0	0	0.0855844	0	0	0.169615	0	0.0658105	0	0.0626625	0	0.0705148	0	0	0	0.376513	0	0	0	0.128187	0	0.228284	0	0	0	0	0	0	0.0781228	0	0	0	0	0	0	0	0	0	0	0	0	0	0	0	0	0	0	0
chrX:130912812-130912824	No	0	0	0	0	0.189029	0	0.108566	0	0.173157	0.0937853	0	0	0	0	0.0853969	0.151915	0	0	0.0742883	0	0	0	0.0740448	0.0756491	0	0	0.07121	0	0	0	0	0	0	0	0	0	0.0689679	0	0	0	0	0	0	0	0	0.251009	0	0	0	0	0	0	0.0806811	0.0977577	0	0	0	0	0.0781228	0	0	0	0	0	0	0.101886	0	0	0.14007	0	0	0	0	0	0	0	0	0
chrX:130927191-130927583	No	0.963014	0.290811	0.66344	0.500987	0.945144	0.634319	0.434265	0.540701	0.346313	0.656497	0.342097	0.500872	0.0774311	0.180104	0.170794	0.227872	0.784992	0.151687	0.520018	0.217477	0.177154	0.387966	0.14809	0.0756491	0.91084	0.27793	0.42726	0.228216	0	0.166695	0.255698	0.203392	0.342338	0	0.0776672	0	0.137936	0.0658105	0.143443	0	0.0769766	0.282059	0.18813	0.113734	0.374526	0.502017	0.128134	0.0852393	0	0.128187	0.419718	0	0.0403406	0.0977577	0	0.212087	0	0.0718508	0	0	0	0	0.0731944	0.0584446	0	0	0.0605009	0.0505002	0.280139	0.0815431	0.108156	0.244477	0	0	0.0887554	0	0.144194	0
chrX:13094849-13095052	No	0.0687867	0	0	0	0	0	0	0	0	0	0	0	0	0	0	0	0	0	0	0	0	0	0	0	0	0	0	0	0	0	0	0	0	0	0	0	0	0	0	0	0.0769766	0	0	0.113734	0	0	0	0.170479	0.327092	0.256373	0.839436	0.456567	0.927833	0.977577	0.652258	0.530218	0.254034	0.431105	0.156246	0.374776	0	0	0	0	0	0	0	0	0	0	0	0	0	0	0	0	0	0
chrX:130962034-130962342	No	0.137573	0	0	0.0626233	0	0.10572	0	0	0	0	0	0	0	0	0	0	0	0	0	0	0	0	0	0	0	0	0	0.057054	0	0	0	0	0	0	0	0	0	0	0	0	0	0.0705148	0	0	0	0	0	0.170479	0.327092	0.512747	0.209859	0.228284	0.322725	0.146637	0.244597	0.212087	0.127017	0.0718508	0.0781228	0	0	0	0.146389	0	0.0839436	0	0	0	0	0	0	0.244477	0.173782	0	0	0	0	0
chrX:130965427-130965658	No	0	0.145405	0	0	0	0	0.0542832	0.0600779	0	0	0	0	0	0	0.256191	0	0.261664	0	0	0.0724925	0	0.129322	0	0	0.202409	0	0	0	0	0	0	0	0	0	0.0776672	0	0	0	0	0	0	0	0	0	0	0	0	0.0852393	0	0	0	0	0	0	0	0	0	0	0	0	0	0	0	0	0	0	0	0	0	0.0815431	0.108156	0	0	0	0	0	0	0
chrX:13097151-13097389	Yes	0	0	0	0	0	0	0	0	0	0	0	0	0	0	0	0	0	0	0	0	0	0	0	0	0	0	0	0	0	0	0	0	0	0	0	0	0	0	0	0	0	0	0	0	0	0	0	0	0	0	0	0	0.484087	0.0977577	0.163064	0.318131	0.127017	0.287403	0	0.249851	0	0	0	0	0	0	0	0	0	0	0	0	0	0	0	0	0	0
chrX:13105375-13105917	Yes	0	0	0	0	0	0	0	0	0	0	0	0	0	0	0	0	0	0	0	0	0	0	0	0	0	0	0	0	0	0	0	0	0	0	0	0	0	0	0	0	0.0769766	0	0	0	0	0	2.56268	1.87527	1.63546	2.43555	1.88873	2.28284	2.5818	2.10179	1.71218	1.06044	1.27017	1.79627	2.03119	1.24925	0	0	0	0	0	0	0	0	0	0	0	0	0	0.0958043	0	0.0781895	0	0
chrX:13108158-13108570	Yes	0	0	0	0	0	0	0	0	0	0	0	0	0	0	0	0	0	0	0	0	0	0	0	0	0	0	0	0	0	0	0	0	0	0	0	0	0	0	0	0	0	0	0	0	0	0	0.64067	1.19335	1.14482	1.28187	1.0493	1.3697	1.97669	2.15067	0.652258	0.954393	0.635084	0.862209	1.09372	0.499701	0	0	0	0	0	0	0	0	0	0	0	0	0	0	0	0	0	0
chrX:13108931-13109748	Yes	0	0	0	0	0	0	0	0	0	0	0	0	0	0	0	0	0	0	0	0	0	0	0	0	0	0	0	0.057054	0.104348	0	0.127849	0.101696	0	0	0	0	0	0	0	0	0	0.0705148	0	0	0	0	4.48469	5.37008	5.56056	7.30664	6.50563	5.4788	4.80053	4.93676	3.42435	3.3934	4.95365	2.58663	3.67177	2.99821	0	0	0	0	0	0	0	0	0	0	0	0	0	0	0	0	0	0.286471
chrX:13110668-13111049	Yes	0	0	0	0	0	0	0	0	0	0	0	0	0	0	0	0	0	0	0	0	0	0	0	0	0	0	0	0	0	0	0	0	0	0	0	0	0	0	0	0	0	0	0	0	0	0	2.30641	1.70479	1.63546	1.28187	1.46901	1.14142	3.34827	2.68834	3.42435	2.33296	2.79437	2.01182	2.18744	1.87388	0	0	0	0	0	0	0	0	0	0	0	0	0	0	0	0	0	0
chrX:131159006-131159657	Yes	0.137573	0.0727027	0.284331	0.0626233	0	0	0.0542832	0	0	0.0937853	0.0684193	0	0	0	0.0853969	0.0759573	0	0	0.0742883	0.0724925	0.177154	0.387966	0	0	0.303613	0.208447	0.21363	0.057054	0.313043	0.333389	0.127849	0.101696	0.0855844	0.15779	0.155334	0.169615	0.34484	0.329053	0.430329	0	0.307907	0.0705148	0	0.113734	0.187263	0.125504	2.69081	1.61955	1.799	2.43555	1.67887	1.3697	0.806811	0.928698	1.71218	0.424174	0.889117	0.718508	1.24996	0.874477	0.0988679	0.0834821	0	0	0.0839436	0	0.0605009	0.101	0.280139	0.0815431	0	0	0.173782	0.287413	0.443777	0.312758	0.576778	0.286471
chrX:131253812-131254362	No	0.481507	0.363514	0.852994	0.313117	0.283543	0.21144	0.217133	0.240312	0.259735	0.468926	0.0684193	0.286212	0.387156	0.0900522	0.0853969	0	0	0.151687	0.222865	0.217477	0.0885771	0	0.0740448	0.453895	0.404818	0.416894	0.21363	0.28527	0.104348	0.250042	0.255698	0.305088	0.171169	0.15779	0.0776672	0.254422	0.0689679	0	0	0.0626625	0.0769766	0	0	0	0.187263	0.125504	0	0	0	0	0	0	0	0	0	0	0	0	0	0	0	0	0	0	0	0	0	0	0	0	0	0	0	0	0	0	0	0
chrX:13128880-13129205	Yes	0.137573	0.0727027	0.0947771	0.0626233	0.0945144	0.21144	0.271416	0.240312	0.259735	0.468926	0.205258	0.143106	0.154862	0.360209	0	0.0759573	0	0	0	0	0.0885771	0.517288	0.14809	0.151298	0.303613	0.27793	0.28484	0.171162	0.521738	0	0.255698	0.406784	0.342338	0.15779	0.388336	0.424037	0.758647	0.263242	0.430329	0	0.23093	0	0.0940648	0	0.0936314	0.502017	0	0	0	0	0	0	0.0403406	0	0	0	0	0	0	0	0.197736	0.333928	0.292778	0.0584446	0.251831	0	0	0	0	0	0	0	0	0	0	0	0	0
chrX:131303723-131304085	No	0.343934	0.290811	0.852994	0.438363	1.03966	0.21144	0.542832	0.660857	0.692626	0.375141	0.547355	0.214659	0.154862	0.450261	0	0.379787	0	0.151687	0.0742883	0	0.0885771	0.258644	0.370224	0.378246	0.708431	1.25068	0.7121	0.456432	0.730433	0.416736	0	0.406784	0.171169	0.15779	0.310669	0.169615	0	0.131621	0	0	0.0769766	0.14103	0	0.341202	0.280894	0.376513	0	0	0	0	0	0	0	0	0	0	0	0	0	0	0	0	0	0	0	0	0	0	0	0	0	0	0	0	0	0	0	0
chrX:131314975-131315710	No	0.275147	0.218108	0	0.0626233	0.567086	0	0.542832	0.240312	0.346313	0.281356	0.273677	0.357765	0.309724	0.450261	0.341588	0.0759573	0	0.303373	0.0742883	0.0724925	0.0885771	0.517288	0.14809	0.151298	0.607227	0.208447	0.21363	0.228216	0.626085	0	0.511395	0.406784	0.0855844	0.473369	0.0776672	0.763267	0.34484	0	0.143443	0	0.0769766	0.0705148	0	0	0.187263	0.376513	0	0	0	0	0	0	0	0	0	0	0	0	0	0	0	0	0	0	0	0	0	0	0	0	0	0	0	0	0	0	0	0
chrX:131451455-131451627	No	0	0	0	0	0	0	0.0542832	0	0	0	0	0	0	0.0900522	0	0	0.130832	0	0	0.0724925	0	0	0	0.0756491	0.101204	0	0	0	0	0	0	0	0	0.15779	0	0	0	0	0.143443	0	0	0.0705148	0	0	0	0	0	0	0	0	0	0.456567	0	0	0	0	0	0	0	0	0	0	0	0	0	0	0	0	0	0.163086	0	0	0	0	0	0	0	0
chrX:131465850-131466229	No	0	0.0727027	0	0	0	0	0	0	0.0865783	0	0	0	0.0774311	0	0	0.151915	0	0	0.0742883	0.217477	0.265731	0	0.0740448	0.226947	0	0	0.07121	0.114108	0	0.0833473	0	0.101696	0.256753	0	0	0	0	0.0658105	0	0	0.153953	0	0	0	0	0	0	0	0	0	0	0	0	0	0	0	0	0	0	0	0	0	0	0	0	0	0.363005	0.1515	0	0.163086	0.108156	0.244477	0	0	0	0	0	0
chrX:131501609-131501647	No	0	0	0	0.125247	0	0.10572	0	0.0600779	0	0.187571	0	0.0715531	0	0	0	0	0	0	0.148577	0	0	0	0	0	0	0	0	0	0	0	0.127849	0	0	0	0	0	0	0	0	0	0	0	0	0	0	0	0	0	0	0	0	0	0	0	0	0	0.254034	0	0	0	0	0	0	0	0	0	0.181503	0	0	0.0815431	0	0	0	0	0	0	0	0
chrX:131502111-131502649	No	0	0	0	0.0626233	0	0.10572	0	0.0600779	0.173157	0	0	0	0	0	0.0853969	0.0759573	0.130832	0	0	0.0724925	0	0.129322	0	0	0	0	0.14242	0	0	0	0	0	0.0855844	0	0	0.0848075	0	0	0.0717214	0	0	0.0705148	0	0	0	0	0	0	0	0	0	0	0	0	0	0	0	0	0	0	0	0	0	0.0584446	0	0	0.0605009	0	0.14007	0.163086	0.108156	0.366715	0	0.0958043	0	0	0	0
chrX:131517062-131517143	No	0	0	0	0	0.0945144	0	0.0542832	0	0	0	0.0684193	0.143106	0.0774311	0	0	0	0	0	0.148577	0.0724925	0	0	0.222134	0	0.202409	0	0	0	0.104348	0	0	0	0	0.15779	0.0776672	0	0	0	0	0	0.0769766	0.0705148	0	0	0	0.251009	0	0.170479	0	0	0	0	0	0	0	0	0	0	0	0	0	0.0834821	0	0	0	0	0	0.0505002	0	0	0.108156	0	0	0	0	0	0	0
chrX:131523894-131524239	No	0.0687867	0	0	0	0.0945144	0.21144	0.0542832	0.0600779	0.0865783	0	0.0684193	0	0.309724	0	0.0853969	0.227872	0.392496	0	0.148577	0	0.0885771	0	0.0740448	0	0	0	0.07121	0.171162	0.208695	0.333389	0	0.101696	0.171169	0.15779	0	0.254422	0.0689679	0	0	0.0626625	0	0.14103	0	0.113734	0.0936314	0	0	0	0.163546	0	0	0	0.121022	0	0	0	0	0.0718508	0.0781228	0	0	0	0.0731944	0	0.0839436	0	0.0605009	0.1515	0.280139	0.0815431	0.216312	0.244477	0	0	0	0.0781895	0	0
chrX:131532669-131532735	No	0.0687867	0	0.379109	0.0626233	0	0.21144	0.0542832	0.180234	0.0865783	0.0937853	0	0.0715531	0.0774311	0.270157	0.170794	0	0.261664	0	0.0742883	0.144985	0.0885771	0	0.222134	0.0756491	0	0.208447	0.14242	0	0.208695	0	0.383546	0	0.342338	0	0.233002	0.0848075	0.137936	0	0	0.125325	0.0769766	0.0705148	0	0	0.0936314	0.125504	0	0	0	0	0	0	0.0403406	0	0.0815322	0.106044	0	0.0718508	0	0	0	0	0	0	0	0.101886	0	0	0	0.489258	0	0.122238	0	0	0	0	0	0
chrX:131567770-131567861	No	0	0	0	0	0	0	0	0	0	0.0937853	0.0684193	0	0	0	0.170794	0.151915	0	0.151687	0	0.217477	0	0	0	0	0.202409	0	0.07121	0.057054	0.104348	0	0	0.101696	0	0	0.0776672	0.0848075	0	0	0	0	0.153953	0	0.0940648	0	0	0	0	0	0	0	0	0.228284	0	0	0	0	0	0	0	0	0	0.0834821	0	0	0	0.101886	0.181503	0.202001	0.14007	0.489258	0.432624	0.122238	0	0	0	0	0	0
chrX:131570184-131570479	No	0	0	0	0.125247	0	0	0	0.0600779	0	0	0.0684193	0	0.0774311	0.0900522	0	0.0759573	0.130832	0	0	0	0.0885771	0	0	0	0	0.208447	0.14242	0	0	0	0	0	0	0	0.0776672	0	0	0	0.0717214	0	0	0	0	0	0	0	0	0	0	0	0	0	0	0	0	0	0	0.0718508	0	0	0	0	0	0	0	0	0	0	0.280139	0.326172	0.108156	0	0	0	0	0	0	0
chrX:131615055-131615178	Yes	0	0.0727027	0	0.0626233	0.189029	0	0.0542832	0	0	0	0	0.143106	0.0774311	0.180104	0.170794	0.151915	0.130832	0.151687	0	0.144985	0	0.129322	0.0740448	0	0	0.138965	0	0	0.208695	0.0833473	0	0.101696	0.171169	0.15779	0.155334	0	0	0.0658105	0.143443	0.125325	0	0.282059	0.0940648	0	0.187263	0.125504	0.128134	0.511436	0.654184	0.256373	0	0.228284	0.605108	0.43991	0.326129	0.212087	0.38105	0	0.234368	0.249851	0.0988679	0.250446	0.0731944	0.175334	0.0839436	0	0.0605009	0.353501	0.700348	0.489258	0.108156	0.611192	0	0	0	0	0	0
chrX:131624602-131624986	No	0	0.218108	0	0	0.0945144	0	0	0	0	0	0	0.143106	0.0774311	0	0	0	0	0	0	0	0	0.129322	0.222134	0	0	0.0694824	0	0.057054	0.313043	0	0	0.203392	0	0	0.0776672	0	0	0	0	0	0	0.0705148	0	0	0.0936314	0	0	0	0	0	0	0	0	0	0	0	0	0.143702	0	0	0	0	0	0.0584446	0	0.101886	0	0	0.14007	0.0815431	0.108156	0	0	0	0	0	0	0
chrX:131938508-131938756	No	0	0	0	0.0626233	0	0	0	0	0	0	0	0.0715531	0	0	0.0853969	0	0.130832	0	0	0	0	0.129322	0	0	0	0	0	0	0	0	0	0.101696	0	0	0	0.0848075	0	0	0	0.0626625	0	0	0	0	0	0	0	0	0	0	0	0	0	0	0	0	0	0	0	0	0	0	0	0.0584446	0.251831	0.203771	0	0	0	0	0	0	0	0	0	0	0	0
chrX:131994423-131994805	No	0.137573	0.0727027	0	0.18787	0.189029	0	0.217133	0	0	0.0937853	0.0684193	0	0	0	0.170794	0	0.261664	0	0.222865	0	0.177154	0.129322	0.0740448	0.0756491	0	0.0694824	0.28484	0.057054	0.208695	0	0	0	0	0	0.0776672	0.0848075	0.137936	0	0	0	0	0	0	0.113734	0	0.125504	0	0	0	0	0	0	0	0	0	0	0	0	0.0781228	0	0.197736	0	0	0.116889	0.167887	0.101886	0	0	0	0.0815431	0.216312	0	0	0	0	0.0781895	0	0.143235
chrX:13208217-13208528	Yes	0.275147	0.145405	0.379109	0.250493	0.661601	0.21144	0.108566	0.781013	0.432891	0.281356	0.205258	0.286212	0.232293	0.360209	0	0.151915	0	0.151687	0	0	0.265731	0.387966	0.14809	0.151298	0.607227	0.208447	0.42726	0.342324	0.521738	0.500084	0.127849	0.406784	0.171169	0.315579	0.155334	0.0848075	0.413808	0.197432	0.0717214	0.125325	0.153953	0.916693	0.0940648	0.454936	0.280894	0.251009	0	0	0	0	0	0	0	0	0	0	0	0	0	0	0	0	0	0	0	0	0	0	0	0	0	0	0	0	0	0	0	0
chrX:13216621-13216832	No	0.275147	0.290811	0.284331	0	0.0945144	0	0	0.30039	0	0	0	0.0715531	0.154862	0	0	0.303829	0	0	0	0	0.0885771	0	0.370224	0.226947	0.404818	0.138965	0	0.114108	0.313043	0.0833473	0	0.203392	0.0855844	0.15779	0	0.0848075	0.0689679	0.0658105	0.215164	0.0626625	0.0769766	0.14103	0.0940648	0.341202	0	0	0	0	0	0	0	0	0.0403406	0	0	0	0	0	0	0	0	0	0	0	0	0	0	0	0	0	0	0	0	0	0	0	0	0
chrX:132518487-132518758	No	0	0.0727027	0	0	0	0	0	0	0	0	0	0	0	0.0900522	0	0	0	0.151687	0	0	0	0	0	0	0	0	0	0	0	0	0.127849	0	0	0	0	0	0	0.0658105	0	0.125325	0	0	0.0940648	0	0	0	0.128134	0	0.490638	0	0.419718	0	0.403406	0.391031	0.163064	0	0.508067	0.502955	0.390614	0.124925	0	0	0	0	0	0	0	0	0	0	0	0	0	0	0	0	0	0
chrX:132683656-132683960	No	0	0	0	0	0	0	0	0	0	0	0	0	0	0	0	0.151915	0	0	0	0.0724925	0	0	0	0	0	0	0	0	0	0	0	0	0	0	0	0	0	0	0	0	0	0	0	0	0	0	0	0	0	0	0	0	0	0	0	0	0	0	0	0	0	0	0	0	0	0	0.242004	1.111	1.54077	1.22315	0.865248	0.855669	0	0	0	0	0	0
chrX:132755471-132755770	No	0	0.218108	0	0	0.0945144	0.10572	0.108566	0.0600779	0	0	0	0.143106	0	0	0.170794	0	0	0	0.0742883	0	0	0.129322	0	0.0756491	0.202409	0.0694824	0.07121	0.057054	0	0	0	0	0	0.315579	0	0	0.137936	0	0	0.0626625	0	0.211545	0	0.113734	0.0936314	0.125504	0	0	0	0	0	0	0	0	0	0	0	0	0	0	0	0	0	0	0	0	0	0	0	0.0815431	0.108156	0.244477	0	0	0	0	0	0
chrX:13276954-13277256	No	0	0	0	0	0	0	0	0	0	0	0	0	0	0	0	0	0	0	0	0	0	0	0	0	0	0	0	0	0	0	0	0	0	0	0	0	0	0	0	0	0	0	0	0	0	0	0.384402	0.340957	0.327092	0.256373	0	0	0.645449	0.830941	0.652258	0.530218	0.762101	0.287403	0.390614	0	0	0	0	0	0	0	0	0	0	0	0	0	0	0	0	0	0	0
chrX:132784854-132785305	No	0.0687867	0.145405	0.0947771	0.125247	0	0	0.0542832	0	0	0	0.0684193	0	0	0	0	0.0759573	0	0	0	0	0	0.129322	0	0.0756491	0.303613	0.0694824	0	0.057054	0	0.0833473	0.255698	0	0	0.15779	0	0	0	0	0	0.0626625	0.0769766	0.0705148	0.0940648	0	0.0936314	0.125504	0	0	0	0	0	0	0	0	0	0	0	0	0	0.124925	0	0	0	0	0	0	0	0.252501	0.420209	0.489258	0.865248	0.244477	0	0	0	0	0	0
chrX:132804962-132805290	No	0	0.145405	0	0	0	0.10572	0	0	0	0	0	0	0.0774311	0	0	0.0759573	0	0	0	0	0	0	0	0	0	0	0	0	0	0	0	0	0	0.15779	0	0	0	0	0.0717214	0	0	0	0	0	0	0	0	0	0	0	0	0	0	0	0	0	0	0	0	0	0.0988679	0	0	0	0	0	0.121002	0.353501	0.14007	0	0	0.244477	0	0.0958043	0	0	0	0
chrX:13281766-13281983	No	0	0	0	0	0	0	0	0	0	0	0	0	0	0	0	0	0	0	0	0	0	0	0	0	0	0	0	0	0	0	0	0	0	0	0	0	0	0	0	0	0	0	0	0	0	0	0	0	0	0.128187	0	0	0.645449	0.0977577	0.244597	0.318131	0.127017	0.0718508	0.312491	0	0	0	0	0	0	0	0	0	0	0	0	0	0	0	0	0	0	0
chrX:132860054-132860559	No	0	0	0	0	0	0	0.0542832	0.120156	0	0.0937853	0.0684193	0.0715531	0.0774311	0.180104	0.0853969	0	0	0	0	0.0724925	0	0	0	0	0	0	0	0.114108	0	0.0833473	0	0	0	0	0	0	0.137936	0.0658105	0.0717214	0.0626625	0.153953	0	0.0940648	0	0	0	0	0	0	0	0	0	0	0	0	0	0	0	0	0	0	0	0.0731944	0	0	0	0.181503	0.555502	1.26063	1.22315	0.757092	0.73343	0	0	0	0	0	0
chrX:132918464-132918841	No	0	0	0	0	0	0	0	0	0	0	0	0	0	0	0	0	0	0	0	0	0	0	0	0	0	0	0	0	0	0	0	0	0	0	0	0	0	0	0	0	0	0	0	0	0	0	0	0	0	0	0	0	0	0	0	0	0	0	0	0	0	0	0	0	0	0	0.181503	0.404001	0.560278	0.896974	0.973404	0.366715	0	0	0	0	0	0
chrX:133120513-133120908	No	0	0	0	0	0	0	0	0	0	0	0	0	0	0	0	0	0	0	0	0	0	0	0	0	0	0	0	0	0	0	0	0	0	0	0	0	0	0	0	0.0626625	0.0769766	0	0	0	0	0	0	0	0	0	0	0	0	0	0	0	0	0	0	0	0	0	0	0	0	0	0.907513	1.01	0.840417	0.489258	0.648936	0.611192	0	0	0	0	0	0
chrX:133121136-133121811	Yes	0	0	0	0	0	0	0	0	0	0	0	0	0	0	0	0	0	0	0	0	0	0	0	0	0	0	0	0	0	0	0	0	0	0	0	0	0	0	0	0	0	0	0	0	0	0	0	0	0	0	0	0	0	0	0	0	0	0	0	0	0	0	0	0	0	0	6.53409	3.78751	4.06202	3.75098	5.19149	6.60087	0	0	0	0	0	0
chrX:133122041-133122194	No	0	0	0	0	0	0	0	0	0	0	0	0	0	0	0.0853969	0.0759573	0	0	0	0	0	0.129322	0	0	0	0	0	0	0	0	0	0	0	0	0	0	0	0	0	0	0	0	0	0	0	0	0	0	0	0	0	0	0	0	0	0	0	0	0	0	0	0	0	0	0	0	0.484007	0.303001	0.420209	0.489258	0.216312	0.366715	0	0	0	0	0	0
chrX:133123631-133123805	No	0	0	0	0	0	0	0	0	0	0	0	0	0	0	0	0	0	0	0	0	0	0	0	0	0	0	0	0	0	0	0	0	0	0	0	0	0	0	0	0	0	0	0	0.113734	0	0	0	0	0	0	0	0	0	0	0	0	0	0	0	0	0	0	0	0	0	0	0.726011	0.707002	0.700348	0.407715	0.432624	1.5891	0	0	0	0	0	0
chrX:133125911-133126109	No	0	0	0	0	0	0	0	0	0	0	0	0	0	0	0	0	0	0	0	0	0	0	0	0	0	0	0	0	0	0	0	0	0	0	0	0	0	0	0	0	0	0	0	0	0	0	0	0	0	0	0	0	0	0	0	0	0	0	0	0	0	0	0	0	0	0	1.39152	0.606002	1.26063	0.896974	1.40603	0.488954	0	0	0	0	0	0
chrX:133128757-133128983	No	0	0	0	0	0	0	0	0	0	0	0	0	0	0	0	0	0	0	0	0	0	0	0	0	0	0	0	0	0	0	0	0	0	0	0	0	0	0	0	0	0	0	0	0	0	0	0	0	0	0	0	0	0	0	0	0	0	0	0	0	0	0	0	0	0	0	0.847012	0.353501	0.980487	0.326172	0.432624	0.366715	0	0	0	0	0	0
chrX:133153639-133153890	No	0	0	0	0	0	0	0	0	0	0	0	0	0	0	0	0	0	0	0	0	0	0	0	0	0	0	0	0	0	0	0	0	0	0	0	0	0	0	0	0	0	0	0	0	0	0	0	0	0	0	0	0	0	0	0	0	0	0	0	0	0	0	0	0	0	0	3.99306	2.57551	2.52125	2.85401	4.32624	3.42268	0	0	0	0	0	0
chrX:133156460-133157203	No	0	0	0	0	0	0	0	0	0	0	0	0	0	0	0	0	0	0	0	0	0	0	0	0	0	0	0	0	0	0	0	0	0	0	0	0	0	0	0	0	0	0	0	0	0	0	0	0	0	0	0	0	0	0	0	0	0	0	0	0	0	0	0	0	0	0	2.29903	1.91901	2.80139	2.03858	2.59574	3.42268	0	0	0	0	0	0
chrX:133157881-133158325	No	0	0	0	0	0	0	0	0	0	0	0	0	0	0	0	0	0	0	0	0	0	0	0	0	0	0	0	0	0	0	0	0	0	0	0	0	0	0	0	0	0	0	0	0	0	0	0	0	0	0	0	0	0	0	0	0	0	0	0	0	0	0	0	0	0	0	0.847012	1.1615	0.560278	0.896974	1.08156	1.5891	0	0	0	0	0	0
chrX:133159969-133160303	Yes	0	0	0	0	0	0	0	0	0	0	0	0	0	0	0	0	0	0	0	0	0	0	0	0	0	0	0	0	0	0	0	0	0	0	0	0	0	0	0	0	0	0	0	0	0	0	0	0	0	0	0	0	0	0	0	0	0	0	0	0	0	0	0	0	0	0	2.35953	1.71701	1.96097	1.63086	2.37943	1.83358	0	0	0	0	0	0
chrX:13323330-13323420	No	0	0	0	0	0	0	0	0	0	0	0	0	0	0	0	0	0	0	0	0	0	0	0	0	0	0	0	0	0	0	0	0	0	0	0	0	0	0	0	0	0	0	0	0	0	0	0.256268	0	0	0	0.209859	0	0.242043	0.0977577	0	0.212087	0.635084	0.143702	0.0781228	0.249851	0	0	0	0	0	0	0	0	0	0	0	0	0	0	0	0.0781895	0	0
chrX:133509046-133509266	Yes	0	0	0	0	0	0	0	0	0	0	0.136839	0	0	0	0.0853969	0.0759573	0.130832	0	0	0	0.265731	0	0.0740448	0	0	0	0	0.114108	0	0.0833473	0	0.101696	0.0855844	0	0	0	0.137936	0.131621	0.0717214	0	0	0.0705148	0.0940648	0	0	0	0	0	0	0	0	0	0.0806811	0.0977577	0	0	0	0	0.156246	0.124925	0	0.166964	0.0731944	0.0584446	0.0839436	0	0	0	0	0	0	0	0	0	0.0887554	0.156379	0.144194	0.143235
chrX:133528273-133528548	No	0.0687867	0.145405	0	0.0626233	0	0.10572	0	0	0	0.0937853	0.0684193	0	0	0	0.0853969	0	0	0	0	0	0.0885771	0	0	0.0756491	0.101204	0	0.07121	0	0	0.0833473	0.127849	0	0	0	0	0	0	0	0.0717214	0.0626625	0	0	0	0	0.0936314	0	0	0	0	0	0	0	0.0403406	0	0.0815322	0	0	0	0	0	0	0.166964	0.219583	0	0.0839436	0.203771	0	0.0505002	0	0	0.108156	0	0	0	0.0887554	0	0	0
chrX:133741564-133741796	No	0	0	0	0	0	0	0	0.0600779	0	0	0.0684193	0.214659	0	0	0	0	0	0	0	0	0	0.129322	0	0	0	0	0	0	0	0	0	0	0	0	0	0	0	0	0	0	0	0	0	0	0.0936314	0	0	0	0	0	0	0	0	0	0	0	0	0	0	0	0.296604	0	0.219583	0	0.167887	0	0	0	0	0	0	0	0	0.574826	0	0.390947	0	0.572942
chrX:133785947-133786371	No	0.343934	0.0727027	0.473886	0.125247	0.189029	0.422879	0.162849	0.0600779	0.346313	0.0937853	0.273677	0.286212	0	0.180104	0.341588	0.0759573	0.130832	0.151687	0.297153	0.0724925	0.442885	0.387966	0.0740448	0.0756491	0.202409	0.0694824	0.14242	0.057054	0.104348	0.166695	0	0.101696	0	0	0.0776672	0	0	0.197432	0.143443	0	0.0769766	0.0705148	0.0940648	0.113734	0.187263	0	0	0	0	0	0	0	0	0	0	0	0	0	0	0	0	0	0	0	0	0	0	0	0	0	0	0	0	0	0	0	0	0
chrX:133804276-133804950	No	0.137573	0.363514	0.0947771	0	0.756115	0.317159	0.542832	1.0814	0.606048	0.375141	0.615774	0.572425	0.309724	0.180104	0.0853969	0.227872	0.392496	0	0	0.28997	0.620039	0.387966	0.370224	0.0756491	0.303613	0.347412	0.07121	0.057054	0.313043	0.250042	0.255698	0	0.0855844	0.15779	0.0776672	0	0.0689679	0.0658105	0	0.0626625	0.0769766	0.14103	0.18813	0.227468	0.280894	0.251009	0	0	0	0	0	0	0	0	0	0	0	0	0	0	0.0988679	0	0	0.0584446	0	0	0	0	0	0	0	0	0	0	0	0.0781895	0	0
chrX:133995555-133995806	No	0	0	0	0	0	0	0	0	0	0	0	0	0	0	0	0	0	0	0	0	0	0	0	0	0	0	0	0.057054	0	0	0	0	0	0	0	0	0	0	0	0	0	0	0	0	0	0	0	0.0852393	0	0	0	0	0	0	0	0	0	0	0	0	0.494339	0.41741	0.65875	0.292223	0.92338	0.509428	0	0	0	0	0	0	0	0	0	0	0	0
chrX:134082717-134082994	No	0	0	0	0.125247	0	0	0	0.0600779	0	0	0	0	0	0.0900522	0	0	0	0	0	0	0	0	0	0.0756491	0	0.0694824	0.21363	0.057054	0	0	0	0	0	0	0.0776672	0	0.0689679	0	0	0	0	0	0	0	0	0	0	0	0	0	0	0	0	0	0	0	0	0	0	0	0.296604	0.333928	0.219583	0	0.167887	0.203771	0.121002	0	0.14007	0.0815431	0.108156	0	0	0	0	0	0	0
chrX:134138093-134138446	Yes	0.20636	0.436216	0.284331	0.37574	0.378058	0.528599	0.271416	0.660857	0.692626	0.187571	0.410516	0.357765	0.464587	0.180104	0	0.0759573	0	0.45506	0	0.217477	0.0885771	0	0.518314	0.226947	0.607227	0.833789	0.35605	0.171162	1.04348	0.666778	0.639244	0.610177	0.256753	0.473369	0.0776672	0.169615	0.0689679	0	0.143443	0.187987	0.153953	0.211545	0.18813	0.113734	0.187263	0.251009	0.256268	0.170479	0	0.256373	0.209859	0.456567	0	0.0488789	0	0.106044	0	0	0.0781228	0	1.58189	0.751339	3.29375	0.701336	1.84676	0.815084	0.0605009	0	0.280139	0	0.216312	0	0.173782	0.0958043	0	0.0781895	0	0
chrX:13416621-13416963	Yes	0.275147	0.436216	0.284331	0.250493	0.0945144	0	0.542832	0.120156	0.173157	0.375141	0.205258	0.429319	0.309724	0	0.341588	0.379787	0	0.151687	0.222865	0.144985	0.177154	0.258644	0	0	0.303613	0.0694824	0.35605	0.456432	0.521738	0.333389	0.511395	0.203392	0.256753	0.315579	1.63101	0.848075	0.758647	0.329053	0.358607	0.187987	0.153953	0.14103	0.18813	0.341202	0.187263	0	0	0	0	0	0	0	0	0	0	0	0	0	0	0	0.197736	0.41741	0.0731944	0.116889	0	0	0	0	0	0	0	0	0	0.0958043	0	0	0	0
chrX:134345922-134346305	No	0	0	0	0	0	0	0	0	0	0	0.0684193	0.0715531	0.0774311	0	0.0853969	0.0759573	0	0	0	0.0724925	0.0885771	0	0	0.151298	0	0.208447	0.14242	0	0	0.0833473	0.127849	0	0	0	0.0776672	0	0	0	0	0	0	0	0	0	0.0936314	0	0	0	0	0	0	0	0	0	0	0	0	0	0	0	0	0	0	0	0	0	0	0.101	0	0	0	0	0	0	0	0	0	0
chrX:134423096-134423406	No	0	0.0727027	0.189554	0	0	0	0	0.0600779	0	0	0.136839	0	0.154862	0.0900522	0.0853969	0.0759573	0.130832	0.45506	0.0742883	0.0724925	0.265731	0	0.0740448	0.0756491	0	0.27793	0.07121	0.114108	0	0.0833473	0	0	0	0	0	0	0.206904	0.0658105	0	0	0	0.0705148	0.0940648	0	0	0	0	0.170479	0	0.256373	0.209859	0	0.0403406	0.0977577	0.0815322	0	0	0.0718508	0.0781228	0	0	0	0	0.0584446	0	0	0	0	0	0	0	0	0	0	0	0	0.144194	0
chrX:134655554-134655928	No	3.50812	3.70784	4.35975	4.07052	5.95441	5.49743	2.27989	1.6221	2.16446	1.78192	2.25784	1.57417	1.62605	1.53089	2.56191	1.51915	2.35498	2.57867	3.41726	2.97219	4.07454	1.55186	2.29539	2.64772	5.36384	2.43188	2.99082	2.22511	1.35652	1.5836	2.81267	2.03392	2.90987	2.20905	1.47568	2.45942	2.34491	1.51364	2.65369	2.94514	3.07907	2.46802	1.8813	1.93348	2.80894	1.88257	1.15321	3.66529	3.76156	3.71741	3.35775	4.33739	2.05737	2.39506	2.60903	2.12087	2.54034	3.30514	2.81242	3.49791	0	0	0	0	0	0	0	0	0	0	0	0	2.25916	2.68252	3.10644	1.09465	4.47003	2.29177
chrX:135165602-135165999	No	0	0	0	0	0	0	0	0	0.259735	0.187571	0	0	0	0	0	0.0759573	0	0	0	0.0724925	0	0	0	0	0	0	0	0	0	0	0.127849	0	0.0855844	0.15779	0.0776672	0	0	0	0	0	0	0	0	0	0	0	0	0	0	0	0	0	0	0	0	0	0	0	0	0	0	0	0	0	0	0	0	0	0	0	0	0	0	0	0	0	0	0
chrX:135213178-135213451	No	0.0687867	0	0	0	0.0945144	0.10572	0	0	0	0	0	0	0	0	0	0	0	0	0	0	0	0	0	0	0	0.0694824	0.07121	0	0.104348	0.0833473	0	0.101696	0	0	0	0	0	0	0	0	0	0	0	0	0	0	0	0	0	0	0	0	0	0	0	0	0	0	0	0	0.197736	0.166964	0.146389	0.0584446	0.503662	0.101886	0	0	0	0	0	0	0	0	0	0	0	0
chrX:135285023-135285122	Yes	0.0687867	0.145405	0	0	0	0	0	0	0	0	0	0	0.0774311	0	0	0	0	0	0.0742883	0.0724925	0	0	0	0.0756491	0	0	0	0	0.104348	0	0.255698	0	0	0	0	0.0848075	0	0	0	0	0	0	0	0	0	0	0	0	0	0	0	0	0	0	0	0	0	0	0	0	0	0.0834821	0	0.467557	0.0839436	0.203771	0	0	0	0	0	0	0	0	0	0	0	0
chrX:135858469-135858665	No	0	0	0	0	0	0	0	0	0	0	0	0	0	0	0	0	0	0.151687	0	0	0	0	0	0	0	0	0	0	0	0	0	0	0	0	0	0	0	0	0	0	0	0	0	0	0	0	0	0.426197	0.163546	0.256373	0	0	0.0403406	0.0488789	0.0815322	0.212087	0.254034	0	0	0.249851	0	0	0	0	0	0	0	0	0	0	0	0	0	0	0	0	0.144194	0
chrX:135895016-135895331	No	0.0687867	0.145405	0.379109	0.313117	0.189029	0.21144	0	0.120156	0.0865783	0.0937853	0.0684193	0.0715531	0	0	0	0.0759573	0	0.303373	0	0	0.0885771	0	0.518314	0.226947	0.404818	0.0694824	0	0.114108	0.104348	0.0833473	0.383546	0.101696	0.0855844	0	0.0776672	0.0848075	0.137936	0.0658105	0.215164	0.0626625	0	0	0.0940648	0	0	0	0	0.170479	0	0.128187	0	0	0.121022	0.0488789	0	0.318131	0.254034	0	0	0	0	0	0	0	0	0	0.0605009	0	0	0.163086	0	0	0	0	0	0.0781895	0.144194	0.143235
chrX:135940645-135940926	Yes	0	0	0.0947771	0.313117	0.0945144	0.21144	0.108566	0	0.0865783	0.281356	0.273677	0.286212	0.0774311	0	0.256191	0.83553	0.523328	0	0.520018	0.217477	0.354308	0.517288	0.296179	0.0756491	0	0.27793	0.14242	0.114108	0.208695	0.0833473	0.127849	0.101696	0.171169	0.473369	0.155334	0.254422	0.137936	0.197432	0.0717214	0.25065	0.384883	0.14103	0.0940648	0	0.187263	0	0.128134	0	0	0	0.209859	0	0.0403406	0	0	0.106044	0	0.0718508	0.312491	0	0	0.166964	0	0	0.0839436	0	0.121002	0.101	0	0	0	0	0.347563	0.383217	0.355022	0.312758	0.288389	0.286471
chrX:13687381-13687713	Yes	0.20636	0.0727027	0	0.0626233	0.0945144	0	0.108566	0.120156	0.173157	0	0.136839	0.214659	0.154862	0	0	0.151915	0.130832	0	0	0.0724925	0	0	0	0.151298	0	0.208447	0.14242	0.057054	0.41739	0.250042	0.127849	0.203392	0.171169	0.15779	0	0.0848075	0.0689679	0.0658105	0	0	0	0.0705148	0	0.113734	0	0	0.256268	1.53431	0.490638	0.640933	0.419718	1.3697	1.93635	1.71076	1.71218	1.48461	2.66735	1.29331	1.79682	0.999402	0	0.0834821	0.219583	0	0.671549	0	0.0605009	0	0	0	0	0	0.173782	0	0	0	0	0
chrX:13688978-13689227	No	0	0	0	0	0	0	0	0	0	0	0	0	0	0	0	0	0	0	0	0	0	0	0	0	0	0	0	0	0	0	0	0	0	0	0	0	0	0	0	0	0	0	0	0	0	0	0.256268	0.426197	0.490638	0.256373	0.419718	0.228284	0.524427	0.684304	0.407661	0.424174	1.01613	0.215552	0.156246	0.874477	0	0	0	0	0	0	0.0605009	0	0	0	0	0	0	0	0	0	0	0
chrX:13705429-13705575	No	0	0	0	0	0	0	0	0	0	0	0	0	0	0	0	0	0	0	0	0	0	0	0	0	0	0	0	0	0	0	0	0	0	0	0	0	0	0	0	0	0	0	0	0	0	0	0	0.255718	0.163546	0	0	0	0.68579	0.684304	0.570726	0.212087	0.254034	0.215552	0.468737	0	0	0	0	0	0	0	0	0	0	0	0	0	0	0	0	0	0	0
chrX:13709461-13709726	No	0	0	0.0947771	0.125247	0.0945144	0.10572	0	0.0600779	0	0	0.0684193	0	0	0	0	0.0759573	0.130832	0.151687	0.0742883	0.0724925	0	0	0	0	0.101204	0.138965	0	0.057054	0	0	0.127849	0.101696	0	0.15779	0	0	0	0.0658105	0	0	0.0769766	0	0	0.227468	0.187263	0	0	0.170479	0.327092	0.128187	0.209859	0	0.68579	0.43991	0.0815322	0.106044	0.38105	0.0718508	0.234368	0.374776	0	0	0	0	0.251831	0.101886	0	0	0.14007	0.0815431	0	0	0	0	0	0	0.144194	0
chrX:137119633-137120028	No	0.687867	0.436216	1.13733	0.313117	1.13417	0.422879	0.325699	0.480623	0.173157	0.0937853	0.547355	0.214659	0.0774311	0.0900522	0.170794	0.151915	0.130832	0	0.0742883	0.217477	0.265731	0.64661	0.222134	0.0756491	0.303613	0.347412	0.28484	0.28527	0.208695	0.416736	0.127849	0.101696	0.171169	0.315579	0.233002	0.0848075	0.137936	0.131621	0.0717214	0	0	0.0705148	0.0940648	0.227468	0	0	0	0	0	0	0	0	0	0	0	0	0	0	0	0	0	0	0	0	0	0	0	0	0	0	0	0	0	0	0	0	0	0
chrX:13736140-13736361	No	0	0.0727027	0	0.0626233	0.0945144	0	0.0542832	0	0	0.187571	0	0	0	0.0900522	0	0	0.130832	0	0.0742883	0.144985	0	0	0	0	0	0.0694824	0.14242	0.171162	0	0.250042	0.255698	0	0.0855844	0	0	0	0.0689679	0	0	0.0626625	0	0	0	0.227468	0	0	0	0.0852393	0	0	0	0	0.121022	0	0	0.106044	0.127017	0.0718508	0	0.124925	0.197736	0	0	0.175334	0	0.509428	0	0.0505002	0	0	0	0	0	0.287413	0.0887554	0	0	0
chrX:13741279-13741556	No	0.0687867	0.218108	0.379109	0.250493	0.0945144	0.10572	0.108566	0.120156	0	0.187571	0.0684193	0	0.0774311	0.180104	0.170794	0.227872	0.130832	0	0.0742883	0.0724925	0	0	0.14809	0.151298	0.101204	0.0694824	0.42726	0	0.41739	0.0833473	0.127849	0.101696	0.256753	0.473369	0.233002	0.254422	0	0.263242	0.0717214	0.25065	0.0769766	0.14103	0.376259	0.227468	0.187263	0.251009	0	0.0852393	0	0.256373	0	0	0.0806811	0.146637	0.0815322	0.212087	0.127017	0.0718508	0.156246	0.124925	0	0.166964	0.146389	0.0584446	0.335774	0.101886	0	0.1515	0	0.0815431	0	0.122238	0	0.0958043	0.0887554	0.234568	0.288389	0
chrX:13743084-13743330	No	0.137573	0.145405	0.379109	0.37574	0.0945144	0.10572	0.271416	0.360467	0.173157	0.375141	0.0684193	0.357765	0.0774311	0.360209	0.256191	0.227872	0.261664	0.303373	0.148577	0.362462	0	0.387966	0.592359	0.680842	0.91084	0.486377	0.64089	0.456432	0.208695	0.0833473	0.511395	0.305088	0.171169	0	0.0776672	0.0848075	0.0689679	0.0658105	0.215164	0	0	0	0.0940648	0	0.187263	0.125504	0	0.0852393	0	0	0.209859	0	0.0403406	0	0	0	0	0.0718508	0.0781228	0	0	0	0.0731944	0	0	0	0	0	0.14007	0	0	0	0	0.0958043	0	0.0781895	0	0
chrX:13743953-13744060	No	0	0	0.0947771	0	0.0945144	0	0	0.120156	0	0.0937853	0	0	0	0	0	0.0759573	0	0	0	0	0.177154	0.258644	0.0740448	0	0.101204	0	0	0.057054	0.104348	0	0	0.203392	0.171169	0	0	0	0	0.0658105	0	0	0	0	0	0	0	0.125504	0.128134	0.0852393	0.490638	0	0.209859	0	0.161362	0.0488789	0.163064	0.212087	0	0.143702	0.156246	0.124925	0	0	0	0	0	0	0	0	0.14007	0	0	0	0.347563	0.191609	0	0.156379	0	0
chrX:13744997-13745292	No	0	0.0727027	0	0	0	0	0	0	0	0	0.0684193	0.0715531	0	0	0	0	0.130832	0	0.148577	0	0	0.129322	0	0	0.101204	0	0	0	0.104348	0	0	0	0	0	0	0	0.137936	0	0	0	0	0	0	0.113734	0	0	0.128134	0.0852393	0	0	0.209859	0.228284	0.121022	0	0.163064	0	0.508067	0.143702	0	0.249851	0	0	0	0	0	0	0	0	0	0	0	0.122238	0	0	0	0	0	0
chrX:13745798-13746159	No	0	0	0	0	0.0945144	0	0.0542832	0	0	0	0	0	0	0	0	0.0759573	0	0	0	0	0	0.129322	0	0.226947	0.101204	0	0	0.057054	0	0	0	0	0	0.15779	0.0776672	0	0	0	0.0717214	0	0	0.0705148	0	0	0	0	0.128134	0	0	0	0	0	0.0806811	0	0	0	0.127017	0	0.156246	0	0	0	0	0.0584446	0	0.203771	0	0.0505002	0	0	0	0	0.173782	0	0.0887554	0.312758	0.144194	0
chrX:138239991-138240273	No	0.0687867	0.0727027	0	0.0626233	0.378058	0.10572	0.271416	0.360467	0	0.0937853	0.0684193	0.214659	0.0774311	0	0.0853969	0.151915	0	0	0	0.217477	0	0.258644	0	0.0756491	0.202409	0.208447	0.35605	0.171162	0.104348	0.0833473	0.127849	0.101696	0	0	0.0776672	0.254422	0	0.0658105	0	0.125325	0.0769766	0.0705148	0.0940648	0.113734	0.0936314	0.251009	0	0	0	0	0	0	0	0	0	0	0	0	0	0	0	0	0	0	0	0.101886	0	0	0	0	0	0	0.173782	0	0.0887554	0	0.144194	0.143235
chrX:138934320-138934610	No	0.137573	0.218108	0.379109	0.0626233	0	0	0.108566	0.120156	0.0865783	0	0	0.286212	0	0.0900522	0.426985	0.227872	1.30832	0.151687	0.89146	0.507447	0.708616	0.387966	0.296179	0.378246	1.11325	0.27793	0.56968	0.456432	0.939128	0.500084	1.66203	0.813569	0.342338	0.631159	0.699005	0.763267	1.31039	0.394863	0.788936	0.438637	0.846743	0.564119	0.940648	0.341202	0.468157	1.00403	0.128134	0.255718	1.30837	0	0.209859	0.228284	0.121022	0.195515	0	0.106044	0.127017	0.0718508	0.156246	0	0	0	0.146389	0.0584446	0.251831	0.305657	0.0605009	0.202001	0	0.163086	0.108156	0.244477	0.173782	0.0958043	0.177511	0.156379	0	0.143235
chrX:139013104-139013641	No	0	0.145405	0.284331	0	0.0945144	0.21144	0.217133	0.0600779	0.0865783	0	0.410516	0.0715531	0	0	0.0853969	0.151915	0.130832	0	0.0742883	0.0724925	0	0	0.0740448	0	0	0	0.21363	0.114108	0.104348	0.0833473	0.127849	0.101696	0.171169	0.315579	0.155334	0	0	0.460674	0.143443	0.0626625	0.0769766	0	0.18813	0.227468	0.0936314	0	0.128134	0.170479	0	0.128187	0	0	0.0806811	0.0488789	0.0815322	0.212087	0	0.0718508	0.234368	0.124925	0	0.166964	0.0731944	0	0	0	0.302504	0.353501	0.14007	0.733888	0.757092	0.244477	0	0	0	0.156379	0	0.143235
chrX:139139126-139139348	No	0	0	0	0.0626233	0	0.21144	0	0.120156	0.0865783	0	0.205258	0.0715531	0.0774311	0.0900522	0.0853969	0.0759573	0	0.151687	0	0.0724925	0.0885771	0	0.14809	0.0756491	0	0.208447	0	0.171162	0	0	0	0	0	0	0	0	0.137936	0	0	0.313312	0.23093	0.14103	0.0940648	0.113734	0	0	0	0	0	0	0	0	0	0	0	0	0	0	0	0	0	0	0	0	0	0	0	0	0	0	0	0	0	0	0	0	0	0
chrX:139563678-139563739	No	0.20636	0.0727027	0	0.313117	0.378058	0.740038	0.162849	0.120156	0.0865783	0.281356	0.273677	0.429319	0.232293	0.0900522	0	0	0	0	0.148577	0.217477	0	0	0.0740448	0.0756491	0.202409	0.347412	0.14242	0.057054	0	0.0833473	0	0	0.0855844	0	0	0	0	0	0	0	0	0	0	0	0	0.125504	0	0	0	0	0	0	0	0	0	0	0	0	0	0	0	0	0	0	0	0	0	0	0	0	0	0	0	0	0	0	0	0
chrX:139574338-139574840	No	1.0318	0.508919	1.2321	1.00197	2.92995	1.37436	0.651398	0.841091	1.03894	1.40678	0.752613	1.00174	0.619449	1.44084	0.512382	0.455744	0.261664	0.151687	0.371442	0.434955	0.708616	0.517288	1.25876	0.605193	1.72048	0.972754	0.49847	0.684648	0.626085	0.250042	0	0.406784	0.342338	0.473369	0.155334	0.169615	0.275872	0	0.215164	0.187987	0.615813	0.634634	0.18813	0.341202	0.374526	0.376513	0	0	0	0	0	0	0	0	0	0	0	0	0	0	0	0	0	0	0	0	0	0	0	0	0	0	0	0	0	0	0	0
chrX:139582891-139583269	No	0.20636	0.0727027	0	0.125247	0.0945144	0	0	0	0	0.187571	0	0.0715531	0	0	0.170794	0.151915	0	0.151687	0.0742883	0.0724925	0.0885771	0.129322	0.0740448	0.0756491	0.101204	0.0694824	0	0	0.104348	0	0	0.101696	0	0	0.0776672	0	0	0	0	0	0.0769766	0.0705148	0	0	0	0	0	0	0	0	0	0	0	0	0	0	0	0	0	0	0	0	0	0	0	0	0	0	0	0	0	0	0	0	0	0	0	0
chrX:139583282-139583456	No	0.963014	0.436216	1.51643	0.250493	1.13417	0.951478	0.379982	0.420545	0.346313	0.750282	0.342097	0.787084	0.387156	0.720418	0.512382	0.227872	0.65416	0.151687	0.297153	0.652432	0.442885	0.387966	0.222134	0.226947	0.202409	0.347412	0.07121	0.171162	0	0.166695	0	0.305088	0.171169	0	0.155334	0.169615	0.206904	0.329053	0.430329	1.12792	0.769766	0.987208	0.658454	0.227468	0.280894	0.125504	0	0	0	0	0	0	0	0	0	0	0	0	0	0	0	0	0	0	0	0	0	0	0	0	0	0	0	0	0	0	0	0
chrX:139589308-139589782	Yes	2.54511	2.98081	2.27465	2.9433	3.87509	2.43155	2.11704	2.1628	2.07788	1.59435	2.66835	1.28796	2.78752	1.62094	2.39111	2.50659	2.8783	0.91012	1.56005	1.59483	2.12585	1.29322	1.18472	1.58863	1.82168	1.45913	1.49541	1.14108	0.939128	1.08351	1.27849	0.610177	1.28377	0.788948	0.466003	0.67846	0.413808	1.11878	1.79304	3.44644	2.3093	2.89111	1.69317	1.47854	1.68537	1.38055	0	0	0	0.128187	0	0	0	0	0	0	0	0	0	0	0	0	0	0	0	0	0	0	0	0	0	0	0	0	0	0	0	0
chrX:141023088-141023427	No	0	0.0727027	0	0	0	0	0	0	0	0	0	0	0	0	0	0	0	0	0	0	0	0	0	0.0756491	0	0	0	0	0	0	0	0	0	0	0	0	0	0.0658105	0	0	0.0769766	0	0	0	0	0	0	0	0	0	0	0	0	0	0	0	0	0	0	0	0.395472	0	0.585555	0.116889	0.839436	0.713199	0	0	0	0	0	0	0	0	0.0887554	0.0781895	0.144194	0.143235
chrX:141122048-141122375	No	0	0	0	0	0	0	0	0	0	0	0	0	0	0	0	0	0	0	0	0	0	0	0	0	0	0	0	0	0	0	0	0	0	0	0	0	0	0	0	0	0	0	0	0	0	0	0	0	0	0	0	0	0	0	0	0	0	0	0	0	0	0.0834821	0.439167	0.0584446	1.09127	0.407542	0	0	0	0	0	0	0	0	0.0887554	0.234568	0	0
chrX:141358109-141358207	No	0.275147	0	0.284331	0.18787	0	0.10572	0.162849	0.0600779	0	0.0937853	0.136839	0.0715531	0.154862	0.0900522	0	0	0	0	0	0.0724925	0	0.129322	0.0740448	0.378246	0.101204	0.0694824	0.07121	0.342324	0.208695	0.0833473	0.127849	0.305088	0.0855844	0.15779	0.0776672	0.254422	0.206904	0	0.143443	0	0	0	0	0	0	0	0	0	0	0	0	0	0	0	0	0	0	0	0	0	0	0	0	0	0	0	0	0	0	0	0	0	0	0	0	0	0	0
chrX:141412291-141412310	No	0	0	0	0.0626233	0.0945144	0.10572	0.0542832	0	0	0.281356	0	0	0.0774311	0.0900522	0	0	0	0	0.222865	0.0724925	0.0885771	0	0	0	0	0.0694824	0.14242	0.114108	0.104348	0.166695	0.127849	0	0	0	0.0776672	0.0848075	0	0	0.0717214	0	0.0769766	0.0705148	0.0940648	0	0	0.125504	0	0	0	0	0	0	0.0403406	0	0	0.106044	0	0	0	0	0	0	0.219583	0.0584446	0.419718	0.305657	0	0.101	0	0	0	0	0	0	0	0	0.144194	0.143235
chrX:141457770-141457996	No	0	0	0	0	0	0	0	0	0	0	0.136839	0	0	0	0	0	0	0	0	0	0	0	0	0	0	0.138965	0	0.114108	0.521738	0.833473	0.255698	0	0	0	0.233002	0.0848075	0.0689679	0	0	0	0	0	0	0	0	0	0	0	0	0	0	0	0	0	0	0	0	0	0	0	0	0	0	0	0.251831	0	0	0	0	0	0	0	0	0	0	0	0	0
chrX:142020471-142020545	No	0.0687867	0.0727027	0.0947771	0	0	0	0	0.0600779	0	0	0	0	0.154862	0	0	0	0	0	0.0742883	0.0724925	0.0885771	0	0.0740448	0	0.404818	0.0694824	0	0	0	0	0.127849	0	0	0	0	0	0.137936	0	0	0	0	0	0	0	0	0	0	0.0852393	0	0	0.209859	0	0	0	0	0	0	0.0718508	0	0	0	0	0	0	0	0	0	0	0	0	0	0	0	0	0	0	0	0
chrX:142182538-142182753	No	0	0	0	0	0	0	0	0	0	0	0	0	0	0	0	0	0	0	0	0	0	0	0	0	0	0	0	0	0	0	0	0	0	0	0	0	0	0	0	0	0	0	0	0	0	0	0	0	0	0	0	0	0	0	0	0	0	0	0	0	1.08755	0.584375	1.02472	0.350668	0.92338	0.305657	0	0	0	0	0	0	0	0	0	0	0	0
chrX:142183181-142183471	No	0	0	0	0	0	0	0	0	0	0	0	0	0	0	0	0	0	0	0	0	0	0	0	0	0	0	0	0	0	0	0	0	0	0	0	0	0	0	0	0	0	0	0	0	0	0	0	0	0	0	0	0	0	0	0	0	0	0	0	0	1.28528	0.500892	1.39069	1.052	1.00732	0.407542	0	0	0	0	0	0	0	0	0	0	0	0
chrX:142668224-142668462	No	0	0	0	0	0	0	0	0	0	0	0	0	0	0	0	0	0	0	0	0	0	0	0	0	0	0	0	0	0	0	0	0	0	0	0	0	0	0	0	0	0	0	0	0	0	0	0	0	0	0	0	0	0	0	0	0	0	0	0	0	0.0988679	0	0.0731944	0	0	0.713199	0	0	0	0	0	0	0	0	0	0	0	0
chrX:143302170-143302555	No	0.343934	0.363514	0.189554	0.250493	0.472572	0.21144	0.434265	0.180234	0.173157	0.281356	0.205258	0.143106	0.542018	0.540313	0.0853969	0	0.392496	0.151687	0.0742883	0.28997	0.442885	0.129322	0.518314	0.680842	1.01204	0.416894	0.42726	0.399378	0.208695	0.333389	0.255698	0.203392	0.171169	0	0.0776672	0.254422	0.482776	0.0658105	0.215164	0.0626625	0.307907	0.14103	0	0.113734	0	0	0	0	0	0	0	0	0	0	0	0	0	0	0	0	0	0	0	0	0	0	0	0	0	0	0	0	0	0	0	0	0	0
chrX:14648616-14648929	No	0.0687867	0.0727027	0	0	0	0	0	0	0	0	0	0	0	0	0.0853969	0	0	0	0	0.0724925	0	0	0	0	0	0.138965	0	0	0.104348	0	0	0	0	0	0.0776672	0	0	0	0.0717214	0.0626625	0	0.0705148	0	0	0	0	0	0	0	0	0.209859	0.228284	0.201703	0	0	0.106044	0	0	0	0.124925	0	0	0	0	0	0	0	0.0505002	0.280139	0.0815431	0	0	0	0	0	0	0	0
chrX:148203075-148203419	No	0	0	0	0	0	0	0	0	0	0	0	0	0	0	0	0	0	0	0	0	0	0	0	0	0	0	0	0	0	0	0	0	0	0	0	0	0	0	0	0	0	0	0	0	0	0	0.128134	0.767154	0.490638	0.38456	0.419718	0.456567	1.16988	0.928698	2.11984	1.80274	1.77823	1.58072	1.40621	1.4991	0	0	0	0	0	0	0	0	0	0	0	0	0	0	0	0	0	0
chrX:148205254-148205392	No	0	0	0	0	0	0	0	0	0	0	0	0	0	0	0	0	0	0	0	0	0	0	0	0	0	0	0	0	0	0	0	0	0	0	0	0	0	0	0	0	0	0	0	0	0	0	0	0	0	0	0	0	0.282384	0.195515	0.163064	0.106044	0.127017	0	0.312491	0	0	0	0	0	0	0	0	0	0	0	0	0	0	0	0	0	0	0
chrX:148206137-148206392	No	0	0	0	0	0	0	0	0	0	0	0	0	0	0	0	0	0	0	0	0	0	0	0	0	0	0	0	0	0	0	0	0	0	0	0	0	0	0	0	0	0	0	0	0	0	0	0	0	0	0	0	0	0.242043	0.43991	0.244597	0.106044	0.254034	0	0	0.124925	0	0	0	0	0	0	0	0	0	0	0	0	0	0	0	0	0	0
chrX:148227512-148227828	No	0	0	0	0	0	0	0	0	0	0	0	0	0	0	0	0	0	0	0	0	0	0	0	0	0.303613	0	0	0	0	0	0	0	0	0	0	0	0	0	0	0	0	0	0	0	0	0	0	0.170479	0	0	0.209859	0.228284	0.363065	0.244394	0.163064	0.212087	0.254034	0.359254	0.234368	0.499701	0	0	0	0	0	0	0	0	0	0	0	0	0	0	0	0	0	0
chrX:148233926-148234087	No	0	0	0	0	0	0	0	0	0	0	0	0	0	0	0	0	0	0	0	0	0	0	0	0	0	0	0	0	0	0	0	0	0	0	0	0	0.0689679	0	0	0	0	0	0	0	0	0	0.128134	0.170479	0	0.128187	0	0	0.363065	0.293273	0	0.424174	0.127017	0.359254	0.468737	0.249851	0	0	0	0	0	0	0	0	0	0	0	0	0	0	0	0	0	0
chrX:148280173-148280441	No	0	0	0	0	0	0	0	0	0	0	0	0	0	0	0	0	0	0	0	0	0	0	0	0	0	0	0	0	0	0	0	0	0	0	0	0	0	0	0	0	0	0	0	0	0	0	0	0.170479	0.490638	0	0.209859	0	0.322725	0.782062	0.326129	0.848349	0.127017	0.790358	0.468737	0.499701	0	0	0	0	0	0	0	0	0	0	0	0	0	0	0	0	0	0
chrX:148283070-148283405	No	0	0	0	0	0	0	0	0	0	0	0	0	0	0	0	0	0	0	0	0	0	0	0	0	0	0	0	0	0	0	0	0	0	0	0	0	0	0	0	0	0	0	0	0	0	0	0.512536	0.340957	0.490638	0.76912	1.0493	0.913134	0.68579	0.43991	0.489193	0.212087	0.635084	0.359254	0.624982	0.374776	0	0	0	0	0	0	0	0	0	0	0	0	0	0	0	0	0	0
chrX:148285582-148285746	No	0	0	0	0	0	0	0	0	0	0	0	0	0	0	0	0	0	0	0	0	0	0	0	0	0	0	0	0	0	0	0	0	0	0	0	0	0	0	0	0	0	0	0	0	0	0	0	0.340957	0.490638	0.256373	0.209859	0.228284	0.242043	0.293273	0.244597	0.106044	0.254034	0.502955	0.54686	0	0	0	0	0	0	0	0	0	0	0	0	0	0	0	0	0	0	0
chrX:148333006-148333204	No	0	0	0	0	0	0	0	0	0	0	0	0	0	0	0	0	0	0	0	0	0	0	0	0	0	0	0	0	0	0	0	0	0	0	0	0	0	0	0	0	0	0	0	0	0	0	0.384402	0.596675	0.490638	0.640933	0.419718	0.228284	0.887492	0.684304	0.652258	0.742305	1.14315	0.574806	0.624982	0	0	0	0	0	0	0	0	0	0	0	0	0	0	0	0	0	0	0
chrX:148624945-148625344	No	0	0.145405	0	0	0	0	0	0.0600779	0	0	0.0684193	0	0	0	0.0853969	0.0759573	0.130832	0.303373	0	0.28997	0.177154	0	0.0740448	0.0756491	0.404818	0.27793	0.28484	0.171162	0.208695	0.333389	0	0.203392	0.0855844	0.15779	0.233002	0.169615	0.0689679	0	0.143443	0.313312	0.0769766	0	0	0.113734	0.187263	0	0	0	0	0.128187	0.209859	0.228284	0.0403406	0.0488789	0	0	0	0	0	0	0	0.0834821	0	0	0	0	0	0	0.14007	0	0	0.122238	0	0	0	0	0	0
chrX:148880813-148880989	No	0	0	0	0	0	0	0	0	0	0	0	0	0	0	0	0	0	0	0	0	0	0	0	0	0	0	0	0	0	0	0	0	0	0	0	0	0	0	0	0	0	0	0	0	0	0	0.384402	0.340957	0	0	0.209859	0	1.00851	0.586546	0.326129	0.318131	0.38105	0.359254	0.624982	0.624626	0	0	0	0	0	0	0	0	0	0	0	0	0	0	0	0	0	0
chrX:148881091-148881247	No	0	0	0	0	0	0	0	0	0	0	0	0	0	0	0	0	0	0	0	0	0	0	0	0	0	0	0	0.057054	0	0	0	0.101696	0	0	0	0.0848075	0	0	0	0	0	0	0	0	0	0	0.128134	0.170479	0.327092	0.128187	0.209859	0	0.443746	0.782062	0.489193	0.212087	0.508067	0.359254	1.0156	0.374776	0	0	0	0	0	0	0	0	0	0	0	0	0	0	0	0	0	0
chrX:148958684-148959034	No	0	0	0	0	0	0	0	0	0	0	0	0	0	0	0	0	0	0	0	0	0	0	0	0	0	0	0	0	0	0	0	0	0	0	0	0	0	0	0	0	0	0	0	0.113734	0	0	1.02507	1.10811	2.1261	1.66643	2.51831	2.05455	3.38861	3.42152	3.34282	4.45383	4.5726	2.80218	3.82802	2.99821	0	0	0	0	0	0	0	0	0	0	0	0	0	0	0	0	0	0
chrX:149201039-149201275	Yes	1.23816	0.508919	1.2321	0.93935	1.13417	0.740038	2.00848	1.6221	1.55841	2.06328	1.36839	2.14659	1.70348	2.16125	1.11016	1.21532	0.65416	1.51687	0.965748	1.44985	1.77154	1.68118	1.25876	1.13474	1.11325	0.764306	1.13936	1.14108	1.04348	1.00017	0.383546	1.01696	0.599091	1.10453	0.932006	0.508845	0.827615	0.394863	0.573771	0.751949	0.92372	0.846178	0.752519	1.25108	1.12358	1.00403	0	0	0	0	0	0	0	0	0	0	0	0	0	0	0	0	0.146389	0	0.0839436	0.101886	0	0	0.14007	0.0815431	0	0	0	0	0	0	0	0
chrX:149204485-149204669	No	0.550294	0.145405	0.568663	0.0626233	0.0945144	0.317159	0.108566	0.120156	0.0865783	0	0.136839	0.0715531	0.154862	0	0	0	0	0.151687	0.148577	0.144985	0.265731	0.258644	0.14809	0.0756491	0.303613	0.138965	0.07121	0.171162	0.208695	0.0833473	0	0	0	0	0.233002	0.169615	0	0	0.0717214	0	0.0769766	0	0	0	0.0936314	0	0	0	0	0	0	0	0	0	0	0	0	0	0	0.124925	0	0	0	0	0	0	0	0	0	0	0	0	0	0	0	0	0	0
chrX:149533400-149534094	Yes	0.0687867	0	0.284331	0.0626233	0.189029	0	0.108566	0	0	0.187571	0	0.214659	0.232293	0	0.170794	0.151915	0	0.151687	0.0742883	0.144985	0.0885771	0.387966	0	0	0	0	0	0.114108	0.41739	0.250042	0.127849	0.101696	0.256753	0	0.155334	0	0.137936	0.131621	0.215164	0	0.0769766	0.14103	0.0940648	0	0	0.125504	0	0	0	0	0	0	0	0	0	0	0	0	0.156246	0	0.0988679	0	0.146389	0	0	0	0	0	0	0	0	0	0	0	0	0	0	0
chrX:149551174-149551544	No	0	0	0	0	0	0	0	0	0	0	0	0	0	0	0	0.151915	0.130832	0	0.0742883	0	0.177154	0.129322	0.0740448	0	0	0	0	0.114108	0	0.0833473	0.127849	0	0.171169	0	0	0	0.0689679	0	0	0	0.0769766	0	0	0	0.0936314	0.125504	0	0.0852393	0	0	0	0	0	0	0	0.106044	0	0.0718508	0	0	0	0	0	0	0.335774	0	0	0	0	0	0.108156	0	0	0.0958043	0	0	0	0.143235
chrX:149585403-149585778	No	0	0.0727027	0.0947771	0	0	0	0	0	0	0	0	0	0	0	0	0	0	0	0.148577	0	0.0885771	0.129322	0	0	0	0	0	0.228216	0	0.0833473	0	0	0.0855844	0	0	0	0	0	0	0.0626625	0.0769766	0	0	0	0	0	0	0	0	0	0	0	0	0	0	0	0	0	0	0	0	0	0	0	0.0839436	0	0	0	0	0	0	0	0	0	0	0	0	0
chrX:149739103-149739213	No	0	0	0	0	0.0945144	0	0	0.120156	0.259735	0.281356	0.0684193	0.214659	0.154862	0	0.341588	0	0	0.151687	0	0	0	0.258644	0	0.0756491	0.202409	0.138965	0	0	0.41739	0.250042	0.383546	0.915265	0.77026	0.15779	0.932006	0.424037	0.689679	0.263242	0.143443	0	0.0769766	0.14103	0.376259	0.113734	0	0.125504	0.128134	0	0.163546	0	0.209859	0	0	0	0	0	0	0	0	0	0	0	0	0	0	0	0.181503	0.0505002	0.280139	0.0815431	0.216312	0.122238	0.173782	0	0	0	0	0
chrX:149740686-149741292	No	0	0.0727027	0	0	0.0945144	0.10572	0.162849	0.240312	0.173157	0	0.0684193	0.0715531	0.154862	0.0900522	0.0853969	0.227872	0	0.151687	0	0	0.0885771	0	0	0	0	0.27793	0.49847	0.228216	1.77391	0.750126	1.66203	0.610177	1.45493	0.946738	2.33002	1.52653	2.41388	0.855537	1.36271	0.187987	0.384883	0.14103	0.0940648	0	0	0.125504	0	0	0	0	0.209859	0	0	0	0	0	0	0	0	0	0	0	0	0	0	0	0.0605009	0	0	0	0	0	0	0	0	0.0781895	0	0
chrX:149743726-149744308	No	0.343934	0	0	0	0.283543	0.10572	0.108566	0.120156	0.173157	0	0.205258	0	0.387156	0.180104	0.0853969	0.151915	0.130832	0	0.0742883	0.0724925	0.177154	0.129322	0.0740448	0.0756491	0	0.416894	0.28484	0.171162	1.14782	1.4169	0.511395	0.813569	1.1126	0.15779	1.16501	1.1873	0.896583	0.460674	0.788936	0.187987	0.307907	0.211545	0.376259	0.227468	0.0936314	0.376513	0	0	0	0	0	0	0.0806811	0	0	0	0	0.0718508	0	0	0.0988679	0	0	0.0584446	0	0	0.121002	0.0505002	0.14007	0.0815431	0	0	0	0	0	0	0	0
chrX:149957173-149957582	No	0	0	0	0	0	0	0.0542832	0	0	0.187571	0.0684193	0	0	0.270157	0.341588	0.379787	0.523328	0.151687	0.0742883	0.217477	0.0885771	0	0	0	0	0.0694824	0.21363	0.057054	0.104348	0	0	0	0.171169	0	0	0.0848075	0.275872	0	0.215164	0	0	0.0705148	0	0.227468	0.468157	0	0	0.340957	0.327092	0.128187	0	0	0	0.0488789	0	0	0	0	0.0781228	0	0	0	0	0.0584446	0	0	0	0.0505002	0	0	0	0	0	0.0958043	0	0.0781895	0	0.143235
chrX:149979713-149979747	No	0	0	0	0.0626233	0	0.10572	0.108566	0.360467	0.0865783	0.0937853	0	0	0.0774311	0.0900522	0.170794	0.303829	0	0.151687	0.297153	0.217477	0.0885771	0.775932	0.444269	0.302596	0.101204	0.347412	0.28484	0.228216	0.104348	0.0833473	0.127849	0	0.0855844	0.631159	0.233002	0.254422	0.137936	0.263242	0	0.0626625	0.0769766	0.14103	0.18813	0.341202	0.0936314	0.251009	0.768803	3.49481	2.61673	2.43555	6.92535	2.96769	0.806811	0.879819	0	0.212087	0.127017	0.143702	0.0781228	0.124925	0	0.751339	0.146389	0.0584446	0.251831	0.407542	0	0.0505002	0.14007	0.0815431	0.216312	0.122238	0.173782	4.79022	0.443777	2.9712	3.60486	1.86206
chrX:150136405-150136684	No	0.20636	0.290811	0.284331	0.125247	0.378058	0.10572	0.0542832	0.30039	0.173157	0.0937853	0.273677	0.143106	0.154862	0.0900522	0.341588	0.151915	0.261664	0	0.222865	0.28997	0.0885771	0.387966	0.14809	0.226947	0.303613	0	0.35605	0.741702	0.313043	0.500084	0.255698	0.406784	0	0.15779	0.233002	0.33923	0	0.131621	0.143443	0.375975	0.384883	0.423089	0.376259	0.227468	0.468157	0	0	0	0	0	0	0	0	0	0	0	0	0	0	0	0	0	0	0	0	0	0	0	0	0.0815431	0	0	0	0	0	0	0	0
chrX:150152669-150153075	Yes	1.0318	0.508919	0.66344	0.75148	0.85063	0.528599	0.379982	1.02132	1.12552	0.562712	0.547355	0.643978	0.69688	0.450261	0.256191	0.683616	0.523328	0.91012	0.668595	1.08739	0.974348	0.905253	0.592359	0.226947	0.506022	0.555859	0.56968	0.342324	0.626085	0.833473	1.27849	0.610177	0.941428	1.10453	0.54367	0.763267	0.965551	0.592295	0.788936	0.626625	1.23163	0.987208	1.03471	1.25108	0.561788	0.502017	0	0	0	0	0.209859	0.228284	0.0806811	0.0977577	0.0815322	0.106044	0	0.0718508	0	0	0.296604	0.41741	0.365972	0.350668	0.335774	0.407542	0.0605009	0.202001	0	0.0815431	0.108156	0	0.173782	0	0.0887554	0.312758	0	0
chrX:150615124-150615246	No	0	0	0	0	0	0	0.0542832	0	0	0.187571	0	0	0	0	0.170794	0	0	0	0	0	0	0	0	0.0756491	0	0	0	0	0	0	0	0	0	0	0	0	0	0	0	0	0	0	0	0	0	0	0	0.0852393	0	0	0	0	0	0	0	0	0	0	0	0	0	0	0	0	0	0	0	0.101	0.280139	0	0.108156	0	0	0	0	0	0	0
chrX:151047222-151047516	No	0	0	0	0	0	0	0	0	0	0	0	0	0	0	0	0	0	0	0	0	0	0	0	0	0	0	0	0	0	0	0	0	0	0	0	0	0	0.0658105	0	0	0	0	0	0	0	0	0	0	0	0	0	0	0	0	0	0	0	0	0	0	0	0	0	0	0	0	0	0	0	0	0	0	2.08538	11.7839	0.710043	6.41154	1.87453	6.30236
chrX:151409933-151410266	No	0.756654	1.16324	1.89554	1.0646	2.17383	1.37436	0.86853	1.0814	1.2121	0.562712	0.889451	0.715531	0.542018	1.62094	0.341588	1.13936	0.523328	0.303373	0.520018	0.434955	0.620039	0.64661	0.888538	0.453895	1.11325	1.32017	0.64089	0.741702	0.730433	0.500084	0.767093	0.711873	0.513506	0.946738	0.621338	0.508845	0.413808	0.329053	0.358607	0.438637	0.0769766	0.423089	0.0940648	0.454936	0.65542	1.00403	0	0	0.490638	0	0	0	0.0403406	0.0488789	0	0	0	0	0	0	0.593207	0.751339	1.24431	0.75978	0.503662	1.32451	0.121002	0.353501	0.420209	0.326172	0.54078	0.244477	0.347563	0.479022	0.710043	0.312758	0	0.572942
chrX:15174709-15175099	No	0	0	0	0	0	0	0	0	0	0	0	0	0	0	0	0	0	0	0	0	0	0	0	0	0	0	0	0	0	0	0	0	0	0	0	0	0	0	0	0	0	0	0	0	0	0	0	0	0	0	0	0	0.161362	0.0977577	0.0815322	0.106044	0	0.0718508	0.0781228	0	0	0	0	0	0	0	0	0	0	0	0	0	0	0	0	0	0	0
chrX:152062973-152063086	No	0.137573	0.145405	0.189554	0.0626233	0.567086	0.21144	0.162849	0.180234	0.0865783	0.187571	0.136839	0.143106	0.0774311	0.0900522	0.170794	0.151915	0	0	0.0742883	0.28997	0.265731	0.129322	0.14809	0	0	0.0694824	0.28484	0.228216	0	0	0.127849	0.101696	0.171169	0	0.0776672	0	0.0689679	0.131621	0.215164	0.125325	0.0769766	0.0705148	0	0.227468	0.187263	0	0	0	0	0	0	0	0	0	0	0	0	0	0	0	0	0	0	0	0	0	0	0	0	0	0	0	0	0	0	0	0	0
chrX:152064078-152064661	Yes	1.0318	0.581622	0.66344	0.626233	1.60674	0.951478	0.814247	1.32171	1.2121	0.844068	1.16313	0.858637	1.39376	0.360209	0.683175	1.29127	0.523328	0.303373	0.148577	0.507447	0.708616	0.64661	0.444269	0.529544	0.91084	0.486377	0.78331	0.798756	0.313043	0.333389	0.767093	0.711873	0.171169	0.15779	0.155334	0.67846	0.413808	0.592295	0.860657	0.187987	0.46186	0.705148	0.846584	0.682405	0.374526	0.125504	0	0	0	0	0	0	0	0	0	0	0	0	0	0	0	0	0	0	0	0	0	0	0	0	0	0	0	0	0.0887554	0	0	0
chrX:152065066-152065323	Yes	0.275147	0.436216	0.66344	0	1.13417	0.422879	0.488548	0.720935	1.47183	1.31299	1.16313	1.0733	0.929173	1.08063	0.256191	0.455744	0.65416	0.758433	0.44573	1.23237	0.442885	0.64661	0.14809	0.226947	0.202409	0.416894	0.42726	0.741702	0.208695	0.416736	1.02279	0.50848	0.77026	1.10453	0.466003	0.932882	0.482776	0.921348	0.573771	0.751949	0.615813	0.987208	0.846584	0.796139	0.936314	0.87853	0	0	0	0	0	0	0	0	0	0	0	0	0	0	0.395472	0.250446	0.292778	0.233779	0.587605	0.305657	0	0	0	0	0	0	0	0	0	0	0	0
chrX:152066082-152066162	Yes	0.137573	0.145405	0.189554	0.0626233	0.0945144	0.10572	0.379982	0.120156	0.432891	0.0937853	0	0.0715531	0.154862	0.360209	0	0.151915	0	0.303373	0	0.217477	0.177154	0.258644	0.0740448	0.0756491	0.101204	0.138965	0.21363	0.114108	0	0.0833473	0	0	0.0855844	0	0	0	0	0	0.286886	0.0626625	0.23093	0.0705148	0.0940648	0.113734	0.0936314	0	0	0	0	0	0	0	0	0	0	0	0	0	0	0	0.0988679	0	0	0	0.0839436	0	0	0	0	0	0	0	0	0	0	0	0	0
chrX:152067639-152067859	No	0.137573	0.145405	0.0947771	0.0626233	0.0945144	0.10572	0.0542832	0.0600779	0.0865783	0	0	0.0715531	0	0	0.0853969	0	0.130832	0	0.148577	0	0.0885771	0.129322	0.0740448	0.302596	0.404818	0.416894	0.64089	0	0	0.166695	0.511395	0.203392	0.0855844	0.15779	0.310669	0.0848075	0.206904	0.197432	0	0.313312	0.307907	0.14103	0	0.113734	0.187263	0.502017	0	0	0	0	0	0	0	0	0	0	0	0	0	0	0	0	0	0	0	0	0	0	0	0	0	0	0	0	0	0	0	0
chrX:152084025-152084293	No	0.275147	0.145405	0.473886	0.37574	0.756115	0.422879	0.108566	0.120156	0.0865783	0	0.0684193	0.0715531	0.0774311	0	0.426985	0.227872	0.392496	0.303373	0.297153	0.217477	0	0.258644	0.0740448	0.0756491	0	0.138965	0.07121	0.057054	0.208695	0.333389	0.383546	0.305088	0.427922	0.631159	0.466003	0.763267	0.275872	0.723916	1.07582	0.125325	0.384883	0.14103	0.470324	0.227468	0.0936314	0.251009	0	0	0	0	0	0	0	0	0	0	0	0	0	0	0	0	0	0	0	0	0	0	0	0	0	0	0	0	0	0	0	0
chrX:152094933-152095121	No	0.0687867	0	0.189554	0	0.189029	0	0.0542832	0	0	0	0	0	0	0	0.256191	0	0.130832	0	0.148577	0.144985	0.177154	0	0	0	0	0	0.07121	0.057054	0	0.0833473	0	0	0.0855844	0	0	0.169615	0.0689679	0.0658105	0.0717214	0.187987	0	0.0705148	0	0.341202	0	0.125504	0	0	0	0	0	0	0.0403406	0	0	0	0	0	0	0.124925	0.197736	0.41741	0.146389	0.292223	0.419718	0.611313	0	0	0	0	0	0	0	0	0	0	0	0
chrX:152127391-152127794	Yes	0.41272	0.581622	0.0947771	0.500987	0.283543	0.21144	0.0542832	0.30039	0	0	0.205258	0.143106	0	0.180104	0.341588	0.151915	0.261664	0	0.0742883	0.217477	0	0	0.0740448	0.0756491	0.506022	0.208447	0.07121	0.057054	0.208695	0.250042	0	0.305088	0.0855844	0	0	0.33923	0.0689679	0.131621	0.0717214	0.187987	0.0769766	0.282059	0	0.341202	0.374526	0	0	0	0	0	0.209859	0	0.0806811	0.0488789	0.0815322	0	0	0	0	0	0	0	0	0	0	0	0.0605009	0	0	0	0	0	0.347563	0	0.0887554	0	0.144194	0.143235
chrX:152201124-152201483	No	0.20636	0.363514	0.852994	0.125247	0.85063	0.528599	0.108566	0.240312	0.346313	0.187571	0.136839	0.0715531	0	0	0.0853969	0.303829	0.261664	0.151687	0	0.28997	0.442885	0.387966	0.14809	0.0756491	0.303613	0.208447	0.42726	0.28527	0	0.166695	0.127849	0.305088	0.171169	0	0.155334	0	0.34484	0.0658105	0.0717214	0.25065	0.0769766	0.14103	0	0.227468	0	0	0	0.0852393	0	0.128187	0	0	0	0.0977577	0	0	0	0	0	0	0	0	0	0.0584446	0.167887	0.101886	0	0	0	0	0	0	0.521345	0.479022	0.355022	0.312758	0.144194	0.286471
chrX:15222228-15222480	No	0	0	0	0	0	0	0	0	0	0	0	0	0	0	0	0	0	0	0	0	0	0	0	0	0	0	0	0	0	0	0	0	0	0	0	0	0	0	0	0	0	0	0	0	0	0	0.128134	0	0	0.128187	0	0	0.564768	0.635425	0.244597	0.318131	0.254034	0.143702	0.156246	0.249851	0	0	0	0	0	0	0	0	0	0	0	0	0	0	0	0	0	0
chrX:152602522-152602876	No	0	0.0727027	0	0	0.0945144	0	0	0	0	0	0	0	0	0	0	0	0	0.151687	0	0.0724925	0	0.129322	0.0740448	0	0	0.0694824	0	0	0.104348	0.166695	0.127849	0	0.171169	0	0	0	0.0689679	0.0658105	0.0717214	0.125325	0	0	0	0	0	0	0	0	0	0.128187	0	0	1.4926	1.17309	0.815322	0.848349	1.27017	0.646657	0.468737	0.874477	0	0	0.0731944	0.0584446	0.0839436	0	0	0	0	0	0	0	0	0	0	0.0781895	0	0.143235
chrX:152753059-152753198	Yes	0.0687867	0	0	0.0626233	0.0945144	0.10572	0.0542832	0.0600779	0	0.0937853	0	0.357765	0.154862	0	0	0	0	0.303373	0.148577	0.28997	0	0	0	0	0	0.0694824	0	0	0.208695	0.0833473	0	0	0	0	0.0776672	0.0848075	0	0	0	0	0	0.14103	0.0940648	0.113734	0.0936314	0	0	0	0	0	0	0	0	0	0	0	0	0	0	0	0	0	0	0	0	0	0.0605009	0.101	0.14007	0	0	0	0	0	0	0	0	0
chrX:152812805-152813012	Yes	0	0	0	0	0	0	0	0	0	0	0	0	0	0	0	0	0	0	0	0	0	0	0	0	0	0	0	0	0	0	0	0	0	0	0	0	0	0	0	0	0	0	0	0	0	0	0.128134	0	0	0	0	0	0.564768	0.586546	1.05992	0.424174	0.762101	0.862209	0.859351	0.874477	0	0	0	0	0	0	0	0	0	0	0	0	0	0	0	0	0	0
chrX:152888474-152888859	No	0	0	0	0	0	0	0	0	0	0	0	0	0	0	0	0	0	0	0	0	0	0	0	0	0	0.0694824	0	0	0	0	0	0	0	0	0	0	0	0	0	0	0	0	0	0	0	0	0	0	0	0	0	0	0	0	0	0	0	0	0	0	0	0	0	0	0	0	1.57302	0.555502	1.54077	1.38623	1.62234	2.20029	0	0	0	0	0	0
chrX:152891015-152891541	No	0	0	0	0	0	0	0	0	0	0	0	0	0	0	0	0	0	0	0	0	0	0	0	0	0	0	0	0	0	0	0	0	0	0	0	0	0	0	0	0	0	0	0	0	0	0	0	0	0	0	0	0	0	0	0	0	0	0	0	0	0	0	0	0	0	0	1.45202	2.67651	2.24111	3.50635	2.37943	4.27834	0	0	0	0	0	0
chrX:152892079-152892769	No	0	0	0	0	0	0	0	0	0	0	0	0	0	0	0	0	0	0	0	0	0	0	0	0	0	0	0	0	0	0	0	0	0	0	0	0	0	0	0	0	0	0	0	0	0	0	0	0	0	0	0	0	0	0	0	0	0	0	0	0	0	0	0	0	0	0	3.50905	2.42401	3.64181	2.36475	4.10993	2.81148	0	0	0	0	0	0
chrX:152893172-152893566	Yes	0	0	0	0	0	0	0	0	0	0	0	0	0	0	0	0	0	0	0	0	0	0	0	0	0	0	0	0	0	0	0.127849	0	0	0	0	0	0	0	0	0	0	0	0	0	0	0	0	0	0	0	0	0	0	0	0	0	0	0	0	0	0	0	0	0	0	0	1.81503	0.909003	1.4007	1.06006	1.51418	0.855669	0	0	0	0	0	0
chrX:152900410-152900544	No	0	0	0	0	0	0	0	0	0	0	0	0	0	0	0	0	0	0	0	0	0	0	0	0	0	0	0	0	0	0	0	0	0	0	0	0	0	0	0	0	0	0	0	0	0	0	0	0	0	0	0	0	0	0	0	0	0	0	0	0	0	0	0	0	0	0	0.605009	0.353501	0.420209	0.163086	1.29787	0.488954	0	0	0	0	0	0
chrX:152901868-152902005	No	0	0	0	0	0	0	0	0	0	0	0	0	0	0	0	0	0	0	0	0	0	0	0	0	0	0	0	0	0	0	0	0.101696	0	0	0	0	0	0	0	0	0	0	0	0	0	0	0	0	0	0	0	0	0	0	0	0	0	0	0	0	0	0	0	0.0584446	0	0	0.484007	0.656502	0.420209	0.407715	0.54078	0.73343	0	0	0	0	0	0
chrX:152903174-152903529	No	0	0	0	0	0	0	0	0	0	0	0	0	0	0	0	0	0	0	0	0	0	0	0	0	0	0	0	0	0	0	0	0	0	0	0	0	0	0	0	0	0	0	0	0	0	0	0	0	0	0	0	0	0	0	0	0	0	0	0	0	0	0	0	0	0	0	1.08902	1.2625	1.54077	1.54932	1.83865	1.5891	0	0	0	0	0	0
chrX:152909591-152910055	No	0	0	0	0.0626233	0	0	0	0.120156	0	0.0937853	0	0	0.0774311	0.0900522	0	0	0	0	0	0	0	0	0	0	0	0	0	0	0	0.0833473	0	0.101696	0.0855844	0	0	0	0	0.131621	0.0717214	0	0	0.0705148	0	0	0	0	0	0	0	0	0	0	0	0	0	0	0	0	0	0	0	0	0.0731944	0.0584446	0	0	0.484007	0.505002	0.840417	0.733888	0.324468	1.46686	0	0	0	0	0	0
chrX:152910287-152910628	No	0	0	0	0	0	0	0	0	0	0	0	0	0	0	0	0	0	0	0	0	0	0	0	0	0	0	0	0	0	0	0	0	0	0	0	0	0	0	0	0	0	0	0	0	0	0	0	0	0	0	0	0	0	0	0	0	0	0	0	0	0	0	0	0	0	0	0.907513	0.757502	0.700348	0.815431	1.40603	0.977907	0	0	0	0	0	0
chrX:152949934-152950070	No	0	0	0	0	0	0	0	0	0	0	0	0	0	0	0	0.0759573	0	0	0.0742883	0	0.0885771	0	0	0	0	0	0.07121	0	0	0.166695	0	0	0	0	0	0	0	0	0	0	0	0	0	0	0	0	0	0	0	0	0	0	0	0	0	0	0	0	0	0	0	0	0	0	0	0	0.181503	0.0505002	0.280139	0.0815431	0.54078	0	0.173782	0	0	0	0	0
chrX:153166370-153166616	Yes	0	0	0	0.0626233	0.0945144	0.21144	0	0.180234	0	0	0.0684193	0	0	0	0.0853969	0	0	0	0	0.144985	0.177154	0.258644	0.222134	0	0	0	0	0.171162	0.104348	0.0833473	0.127849	0	0	0	0.155334	0.254422	0.137936	0	0	0.0626625	0	0.14103	0	0.227468	0.0936314	0.125504	0.64067	0.681915	0.327092	0.512747	0.839436	1.14142	1.0892	1.22197	1.54911	0.954393	0.508067	0.862209	0.624982	1.37418	0.692075	0.500892	0.292778	0.409112	0.251831	0.91697	0	0	0	0	0	0	0	0	0	0	0.144194	0.286471
chrX:153188340-153188634	No	0	0	0	0.125247	0	0	0.108566	0	0.0865783	0	0	0	0	0	0	0.0759573	0.130832	0.151687	0	0	0	0	0	0	0	0	0.07121	0.057054	0	0	0	0	0	0	0	0	0.0689679	0	0	0.0626625	0	0	0	0	0	0.125504	0	0.0852393	0.163546	0.256373	0	0.684851	0.0403406	0.0977577	0.244597	0.212087	0	0.0718508	0.0781228	0.124925	0	0	0	0	0	0	0.302504	0.0505002	0.14007	0	0.108156	0.122238	0	0	0	0.0781895	0.144194	0.143235
chrX:153233027-153233339	Yes	0	0	0	0	0	0.10572	0	0.0600779	0	0	0	0	0.154862	0	0.0853969	0	0	0.151687	0.0742883	0.144985	0	0.129322	0	0	0	0.138965	0	0	0	0	0.127849	0	0	0	0	0.0848075	0.0689679	0	0.0717214	0	0	0	0	0	0	0.251009	0.128134	0.170479	0.327092	0.512747	0.839436	0.228284	0.484087	0.879819	0.815322	0.636262	1.01613	1.00591	0.859351	0.874477	0	0	0.0731944	0.0584446	0	0	0.0605009	0.0505002	0	0.0815431	0	0.244477	0	0	0	0	0.144194	0.143235
chrX:153240868-153241068	No	0.275147	0.363514	0.189554	0	0.189029	0	0.0542832	0	0	0	0	0	0	0	0	0	0	0.151687	0.148577	0	0.177154	0.129322	0	0	0.303613	0	0.07121	0.057054	0	0	0.127849	0	0.0855844	0.15779	0.0776672	0.169615	0	0.0658105	0.286886	0	0	0.0705148	0.18813	0.113734	0.187263	0	0	0.0852393	0	0	0	0	0.0806811	0	0	0.106044	0.127017	0	0	0.374776	0	0.0834821	0.0731944	0	0	0	0.0605009	0	0	0.0815431	0	0	0.173782	0	0	0	0.144194	0
chrX:153250113-153250294	Yes	0	0	0	0	0	0	0	0.0600779	0	0	0.0684193	0	0	0	0	0.0759573	0	0	0	0	0	0	0	0	0	0	0	0	0	0	0	0	0	0	0	0	0	0	0	0	0	0	0	0	0.0936314	0	0.384402	0.681915	0.163546	0.76912	0.629577	0.228284	0.484087	0.488789	0.163064	0.106044	0.127017	0.359254	0.468737	0.124925	0	0	0	0	0	0	0	0	0	0	0	0	0	0.0958043	0.177511	0	0	0
chrX:153265298-153265805	Yes	0.0687867	0.290811	0.284331	0.18787	0.0945144	0.317159	0.217133	0.240312	0.51947	0.375141	0.205258	0.143106	0.232293	0.270157	0.341588	0.151915	0.130832	0	0.148577	0.0724925	0.177154	0.129322	0	0	0	2.22344	2.27872	2.22511	5.84346	4.83414	5.62535	2.74579	2.65312	2.20905	1.63101	1.1873	2.48285	0.658105	0.788936	0.25065	0.307907	0.0705148	0.564389	0.341202	0.187263	0.627522	0	0.0852393	0	0	0	0	0	0.0488789	0	0.106044	0	0.0718508	0	0	0	0	0	0	0	0	0	0.101	0	0	0	0	0	0	0	0.0781895	0	0
chrX:153267483-153267872	No	0	0.0727027	0.0947771	0.0626233	0	0.10572	0	0	0.0865783	0	0	0.0715531	0	0.0900522	0.0853969	0.151915	0	0.151687	0	0.0724925	0.0885771	0	0	0.0756491	0	0	0	0.057054	0	0.166695	0.383546	0	0	0	0	0	0.0689679	0.131621	0.0717214	0.125325	0	0	0.0940648	0	0	0	0.128134	0.0852393	0	0	0.209859	0	0.403406	0.391031	0.244597	0.530218	0.254034	0.215552	0.468737	0.624626	0	0	0.0731944	0	0	0	0	0.0505002	0.14007	0	0	0.122238	0.347563	0	0.355022	0.312758	0.432583	0
chrX:153269668-153270076	No	0	0	0	0	0	0	0	0.0600779	0.0865783	0	0	0	0	0	0.0853969	0	0	0.151687	0	0	0	0.129322	0	0	0	0	0.07121	0	0	0	0	0.101696	0	0	0	0	0	0	0	0	0	0.0705148	0	0	0	0	0.384402	0.255718	0.490638	0.512747	0.419718	0	0.68579	0.879819	0.244597	0.848349	0.508067	0.143702	0.156246	0.124925	0	0	0	0	0	0.203771	0	0	0	0	0	0	0	0	0	0	0	0
chrX:153273272-153273356	No	0	0.0727027	0.189554	0	0	0	0	0	0	0.0937853	0.0684193	0.0715531	0	0	0	0.151915	0.130832	0	0	0	0.0885771	0	0	0	0.101204	0	0	0	0	0	0	0	0	0.15779	0	0	0	0	0.0717214	0	0	0	0	0	0	0	0.256268	0.0852393	0.327092	0.256373	0.629577	0.684851	0.806811	0.391031	1.14145	0.848349	0.508067	0.862209	0.703105	0.999402	0	0	0	0.116889	0.167887	0	0	0	0	0	0	0	0.173782	0	0.0887554	0.0781895	0	0
chrX:153274009-153274194	No	0	0	0	0	0	0	0	0	0	0	0	0	0	0	0.0853969	0	0.130832	0.151687	0.0742883	0.144985	0.265731	0	0	0	0.202409	0.0694824	0	0	0.104348	0	0	0	0	0	0	0	0	0.0658105	0	0.0626625	0	0	0.18813	0	0	0	0	0.426197	0.163546	0.128187	0	0	0.121022	0.0977577	0.244597	0	0.254034	0.0718508	0	0	0	0	0	0	0.0839436	0	0	0	0	0.0815431	0	0	0	0	0	0.234568	0	0.143235
chrX:153387300-153387782	No	0.137573	0.145405	0.473886	0.125247	0.283543	0.10572	0.162849	0.360467	0.173157	0.468926	0.205258	0.214659	0	0.270157	0.256191	0.683616	0.130832	0.606747	0.222865	0.28997	0.177154	0.258644	0.0740448	0.151298	0.101204	0.27793	0.28484	0.28527	0.83478	0.583431	0.639244	0.203392	0.256753	0.15779	0.310669	0.0848075	0.0689679	0.131621	0.0717214	0.125325	0.0769766	0.14103	0.0940648	0	0.187263	0.125504	0	0	0	0	0	0	0	0	0	0	0	0	0	0	0	0	0	0	0	0	0	0	0	0	0	0	0	0	0	0	0	0
chrX:153596926-153597572	Yes	0.825441	0.363514	0.473886	0.626233	0.661601	0.845758	2.60559	3.0039	3.37655	1.78192	2.32626	2.21815	1.54862	1.44084	1.62254	2.43063	1.70082	0.91012	1.11432	0.942402	2.48016	2.19847	0.14809	0.151298	0.607227	1.04224	0.92573	0.912864	1.04348	0.833473	0.639244	1.32205	1.1126	1.42011	2.79602	1.86576	0.896583	3.15891	3.44263	1.44124	2.07837	2.25647	1.03471	2.04721	1.96626	1.38055	1.15321	1.27859	1.30837	1.28187	1.25915	1.3697	0.524427	0.830941	1.14145	0.636262	0.889117	0.790358	0.54686	1.12433	2.27396	2.92187	2.41542	1.57801	2.18253	0.815084	0	0.202001	0.280139	0	0.108156	0.122238	1.04269	0.574826	0.976309	0.860084	0.288389	1.00265
chrX:153597692-153598321	Yes	0.619081	1.30865	1.89554	1.44034	1.89029	1.16292	1.24851	1.02132	2.33761	1.59435	1.57364	1.14485	0.929173	1.17068	1.11016	1.44319	1.04666	1.66855	1.33719	1.37736	1.86012	1.81051	0.222134	0.605193	1.61927	0.694824	1.13936	0.456432	1.04348	0.666778	1.78988	1.52544	1.79727	0.946738	1.24268	2.62903	2.62078	2.36918	3.80124	1.87987	1.77046	1.9039	1.8813	2.04721	2.62168	1.50605	1.02507	0.852393	0.981275	0.640933	0.839436	1.14142	0.363065	0.342152	0.407661	0.106044	0.127017	0.359254	0.468737	0.499701	0.889811	0.834821	0.878333	0.75978	0.671549	0.91697	0.786511	0.707002	0.420209	0.978517	1.7305	1.34462	1.56403	1.14965	1.15382	1.17284	1.73033	0.716177
chrX:153724031-153724068	No	0	0	0	0	0	0	0	0	0	0	0	0	0	0	0	0.151915	0	0	0	0	0	0	0	0	0	0	0	0	0	0	0	0	0	0	0	0	0	0	0	0.0626625	0	0	0	0	0	0	0	0	0	0	0	0	0	0	0	0.106044	0	0	0	0.124925	0	0	0	0	0.0839436	0	0	0	0	0	0	0	0.173782	0.191609	0	0	0.576778	0
chrX:153755429-153755775	Yes	0.20636	0.218108	0.284331	0.313117	0.283543	0.21144	1.03138	1.14148	0.779205	0.562712	1.29997	0.715531	0.464587	0.450261	0.512382	0.455744	0.130832	0.606747	0.222865	0.434955	0.620039	0.64661	0.0740448	0.226947	0.91084	0.486377	0.21363	0.171162	0.313043	0.250042	0.127849	0.101696	0.0855844	0.15779	0.0776672	0	0	0.0658105	0.286886	0.0626625	0.0769766	0.0705148	0.18813	0	0.187263	0.125504	0	0.255718	0.490638	0.38456	0.419718	0.228284	0.443746	0.635425	0.652258	0.742305	0.38105	0.646657	0.54686	0.374776	0.0988679	0.0834821	0	0.116889	0	0.101886	0.0605009	0.0505002	0	0.163086	0	0	0.173782	0.0958043	0	0	0.288389	0
chrX:153771891-153772243	No	0.20636	0	0.284331	0.125247	0.189029	0.317159	0	0.240312	0.173157	0.0937853	0.0684193	0.429319	0.154862	0	0.256191	0.151915	0.130832	0.606747	0.222865	0.217477	0.265731	0.775932	0.0740448	0.0756491	0	0	0.28484	0	0.313043	0.0833473	0	0.305088	0.171169	0.15779	0.310669	0.424037	0.0689679	0.263242	0.0717214	0.438637	0.153953	0.0705148	0.470324	0.113734	0.0936314	0	0	0	0	0	0	0	0.0403406	0	0	0	0	0	0	0.124925	0.0988679	0.584375	0.146389	0.233779	0.167887	0	0	0.303001	0.280139	0.489258	0.324468	0.366715	0.173782	0.0958043	0.266266	0	0	0.143235
chrX:153776669-153777059	No	0.0687867	0.290811	0.0947771	0.250493	0	0	0.0542832	0	0.173157	0.0937853	0	0	0.0774311	0	0	0.0759573	0.130832	0	0.0742883	0.0724925	0	0.258644	0.0740448	0.151298	0.404818	0.27793	0.14242	0	0.41739	0	0.383546	0.101696	0.171169	0.315579	0.0776672	0.0848075	0.206904	0.592295	0.430329	0.25065	0.23093	0.14103	0.18813	0	0.187263	0.251009	0	0	0	0	0	0	0	0	0	0	0	0	0	0	0	0	0	0	0	0.101886	0	0	0	0.244629	0	0	0	0	0	0	0	0
chrX:153877945-153878223	No	0.0687867	0.0727027	0	0	0.0945144	0.10572	0	0	0.0865783	0	0.136839	0.0715531	0.0774311	0	0.0853969	0	0	0	0.222865	0.144985	0	0.517288	0.14809	0.0756491	0	0.138965	0	0.171162	0	0.0833473	0	0	0.171169	0.15779	0	0.33923	0.137936	0.131621	0.143443	0	0	0.282059	0.18813	0	0	0	0	0	0	0	0	0	0	0	0	0	0	0	0	0	0	0	0	0	0	0	0	0	0	0	0	0	0	0	0	0	0	0
chrX:154029686-154030108	Yes	0	0	0	0	0	0	0.0542832	0.0600779	0	0	0	0	0	0	0	0	0	0	0	0.0724925	0	0	0	0	0.202409	0.0694824	0	0	0	0	0	0	0	0	0	0.0848075	0	0	0	0	0	0	0	0	0	0.125504	0	0	0	0	0	0	0	0	0	0	0.127017	0	0	0	0	0	0	0	0	0.101886	0	0	0	0	0	0	0	0.0958043	0.177511	0.156379	0.288389	0.572942
chrX:154048360-154048461	No	0	0	0	0	0	0	0	0	0	0	0	0	0	0	0	0	0	0	0	0	0	0	0	0	0	0	0	0	0	0	0	0	0	0	0	0	0	0	0	0	0	0	0	0	0	0	0	0.0852393	0.163546	0	0	0	0.0806811	0	0	0	0.127017	0	0	0	0	0	0	0	0	0	0	0	0	0.163086	0	0	0.347563	0.0958043	0.355022	0.390947	0.144194	0.143235
chrX:15404888-15405179	No	0.20636	0.145405	0.0947771	0.125247	0	0.21144	0	0.0600779	0.0865783	0	0.0684193	0	0.154862	0	0.256191	0.0759573	0	0.303373	0.297153	0.0724925	0.177154	0	0	0	0.101204	0	0	0	0	0.0833473	0.127849	0.101696	0.171169	0.15779	0	0.169615	0.0689679	0.131621	0.0717214	0.0626625	0	0	0.0940648	0	0.0936314	0	0	0.0852393	0	0.256373	0	0.228284	0	0.0488789	0.0815322	0	0	0.0718508	0	0	0	0	0.0731944	0.175334	0.251831	0	0.0605009	0.101	0.420209	0.163086	0.108156	0.366715	0	0	0	0	0	0.143235
chrX:154219424-154219544	No	0	0	0	0	0	0	0	0	0	0	0	0	0	0	0	0	0	0	0	0.0724925	0.0885771	0.129322	0	0	0.101204	0	0	0	0	0	0	0	0.0855844	0	0.0776672	0	0.0689679	0	0	0	0	0	0	0	0	0	0.128134	0.170479	0.163546	0.512747	0.209859	0.684851	0.443746	0.586546	0.652258	0.530218	0.508067	0.143702	0.468737	0.374776	0	0	0	0	0	0	0	0	0	0	0	0	0	0	0	0	0	0
chrX:154256127-154256378	Yes	0	0	0	0.0626233	0	0.21144	0.108566	0.0600779	0.173157	0.0937853	0.205258	0	0	0	0	0	0	0.151687	0	0	0.177154	0.387966	0	0	0	0.138965	0	0.171162	0.41739	0.0833473	0.127849	0	0.0855844	0	0.155334	0.0848075	0.137936	0	0	0	0	0	0	0	0	0	0.256268	0.255718	0.163546	0	0	0.228284	0.363065	0.43991	0.407661	0.212087	1.01613	0.359254	0.312491	0	0.197736	0	0.146389	0.116889	0.167887	0.407542	0.0605009	0	0	0	0	0	0	0	0	0	0	0
chrX:154500933-154501205	No	0.0687867	0	0.0947771	0	0	0	0.0542832	0	0	0.0937853	0	0.143106	0	0.0900522	0.0853969	0.0759573	0	0	0.148577	0.0724925	0.177154	0.258644	0	0.151298	0	0	0.07121	0	0.208695	0.250042	0	0	0	0	0.0776672	0	0	0.197432	0	0	0	0.0705148	0.0940648	0.113734	0	0	0	0.0852393	0.163546	0	0.419718	0	0.0806811	0.0488789	0.0815322	0	0.127017	0	0.234368	0.249851	0.0988679	0	0.0731944	0	0	0.101886	0	0	0	0.0815431	0.108156	0	0	0	0.0887554	0	0.288389	0
chrX:15766091-15766466	No	0	0.0727027	0	0.0626233	0.189029	0.21144	0.108566	0.180234	0.173157	0.0937853	0.136839	0.214659	0.0774311	0.180104	0.0853969	0	0	0	0.148577	0	0	0.129322	0.0740448	0.0756491	0.303613	0.0694824	0	0	0	0.0833473	0	0	0	0	0	0	0.0689679	0	0	0	0	0.0705148	0	0	0.0936314	0	0	0	0	0	0	0	0	0	0	0	0	0	0	0	0	0	0	0.0584446	0	0.101886	0	0	0	0	0	0	0.173782	0.766435	0.355022	0.469137	0.144194	0.716177
chrX:15873804-15874149	No	0	0	0	0	0	0	0	0	0	0	0	0	0	0	0	0	0	0	0	0	0	0	0	0	0	0.0694824	0	0	0	0	0	0	0	0	0.0776672	0	0	0	0	0	0	0	0	0	0.0936314	0	0.128134	0	0	0.128187	0	0.228284	0.443746	0.195515	0.244597	0.318131	0.127017	0.143702	0.0781228	0.124925	0	0	0	0	0	0	0	0	0	0	0	0	0	0	0	0	0.144194	0
chrX:15901215-15901481	No	0	0	0	0	0	0	0	0	0	0	0	0	0	0	0	0	0	0	0	0	0	0.129322	0	0	0	0	0	0	0	0	0	0	0	0	0	0	0	0	0	0	0	0	0	0	0	0	0.128134	0.255718	0	0.512747	0.209859	0.228284	0.443746	0.293273	0.570726	0.318131	0.254034	0.143702	0.468737	0.249851	0	0	0	0	0	0	0	0	0	0	0	0	0.173782	0	0	0.0781895	0	0
chrX:16484806-16485061	No	0.687867	0.79973	0.66344	0.37574	0.378058	0.528599	0.108566	0.240312	0.259735	0.281356	0.478935	0.214659	0.232293	0	0.341588	0.0759573	0.523328	0.151687	0.520018	0.57994	0.265731	0	0.740448	0.605193	0.404818	0.347412	0.49847	0.684648	0.313043	0.166695	0.255698	0.203392	0.342338	0.315579	0.466003	0.33923	0.551744	0.263242	0.358607	0.125325	0.23093	0.14103	0.0940648	0.113734	0.187263	0.125504	0	0	0	0	0	0	0	0	0	0	0	0	0	0	0	0	0	0	0	0	0	0	0	0	0	0.122238	0	0	0	0	0	0
chrX:16671694-16671828	Yes	0.343934	0.145405	0	0.125247	0.0945144	0	0.0542832	0	0	0.0937853	0	0	0	0	0.0853969	0.303829	0.130832	0.151687	0.0742883	0.0724925	0.0885771	0.258644	0	0.0756491	0.303613	0	0.14242	0.114108	0	0	0.127849	0.101696	0.0855844	0.315579	0.0776672	0.169615	0	0.0658105	0	0.125325	0.0769766	0.0705148	0	0.341202	0.0936314	0	0	0.0852393	0	0	0	0	0	0	0	0	0	0	0	0	0	0	0	0	0	0	0	0	0.280139	0	0	0.122238	0	0	0	0	0	0
chrX:16680812-16681154	Yes	0.550294	0.363514	0.189554	0.313117	0.472572	0.634319	0.0542832	0.180234	0.0865783	0.187571	0.136839	0.143106	0.154862	0	0	0.455744	0.261664	0.606747	0.371442	0.28997	0.265731	0.517288	0.14809	0	0.404818	0.138965	0.14242	0.28527	0.104348	0.166695	0.127849	0	0.171169	0.15779	0.0776672	0	0	0	0.143443	0	0.153953	0.211545	0.18813	0.454936	0.0936314	0.251009	0	0	0	0	0	0	0.0806811	0.0488789	0	0	0	0.143702	0.0781228	0.124925	0.0988679	0.0834821	0	0	0	0	0.0605009	0.0505002	0.14007	0	0	0.122238	0	0.191609	0.0887554	0	0.288389	0
chrX:16805241-16805620	Yes	0.343934	0.0727027	0.852994	0.250493	0.85063	0.422879	0.217133	0.180234	0.259735	0.0937853	0.0684193	0.286212	0	0.0900522	0.256191	0.151915	0.261664	0.45506	0.222865	0.144985	0.354308	0.775932	0.14809	0.378246	0.101204	0.347412	0	0.456432	0	0.500084	0.767093	0.203392	0.171169	0.15779	0.155334	0.33923	0.137936	0.658105	0.358607	0.25065	0.538836	0.211545	0.376259	0.227468	0.0936314	0	0.64067	0.596675	0.654184	0.256373	0.419718	0.913134	0.484087	0.342152	0.326129	0.318131	0.38105	0.359254	0.390614	0.874477	0.790943	0.41741	0.731944	0.75978	0.92338	1.12074	0.0605009	0.1515	0.420209	0.244629	0.108156	0	0.521345	0.383217	0.621288	0.312758	0.144194	0.429706
chrX:16900833-16901218	Yes	0.0687867	0	0	0.18787	0	0	0	0	0.0865783	0	0.0684193	0	0.0774311	0	0	0.0759573	0	0	0	0	0.0885771	0	0	0.0756491	0	0.0694824	0.07121	0	0	0	0.127849	0	0	0	0	0	0	0	0	0	0	0	0	0	0	0	0	0.255718	0.327092	0.640933	0	0.228284	0.363065	0.146637	0.407661	0.212087	0.127017	0.287403	0.156246	0.499701	0.197736	0.0834821	0.146389	0	0.251831	0.101886	0	0	0	0	0.108156	0	0	0	0.0887554	0	0	0
chrX:17114858-17115219	No	0	0.0727027	0	0	0.0945144	0	0.0542832	0.120156	0.0865783	0.0937853	0	0	0.232293	0	0	0.151915	0.130832	0	0.148577	0.217477	0.265731	0	0.14809	0.151298	0.101204	0.0694824	0.14242	0	0	0.0833473	0.127849	0	0	0	0.0776672	0.0848075	0	0	0	0	0	0.14103	0.0940648	0	0	0	0	0.0852393	0	0.128187	0	0	0.0403406	0.146637	0	0	0.127017	0.143702	0.0781228	0.249851	0	0	0.0731944	0	0.167887	0	0	0	0	0	0	0	0	0	0.0887554	0	0	0
chrX:17309741-17310010	No	0.20636	0	0.189554	0.18787	0.0945144	0.21144	0	0.120156	0.0865783	0	0.0684193	0.143106	0.0774311	0.0900522	0.170794	0.151915	0.130832	0.151687	0.0742883	0.144985	0	0	0.0740448	0	0.607227	0	0.14242	0.114108	0	0.333389	0.127849	0	0.171169	0	0.233002	0	0.137936	0.0658105	0.215164	0	0	0	0.0940648	0.113734	0	0.125504	0	0	0	0	0	0	0	0.0488789	0	0	0	0	0	0	0	0	0	0	0	0	0	0	0	0	0	0	0	0	0	0	0	0
chrX:17490521-17490952	No	0	0	0	0.125247	0.189029	0	0.108566	0	0.173157	0.187571	0	0.143106	0.154862	0	0.256191	0.227872	0.130832	0.151687	0.0742883	0.0724925	0.0885771	0.129322	0	0.0756491	0.202409	0.138965	0.07121	0	0.104348	0.0833473	0	0.101696	0.0855844	0.15779	0.155334	0.0848075	0.0689679	0.197432	0	1.19059	1.07767	0.493604	0.376259	0.568671	1.12358	0.502017	0	0	0	0	0	0	0	0	0	0	0	0	0	0	0.0988679	0	0.292778	0.116889	0.335774	0.203771	0	0.1515	0.280139	0.163086	0.216312	0	0	0	0	0	0	0
chrX:17632476-17632698	No	0	0	0	0	0.0945144	0	0.108566	0	0	0	0.478935	0	0	0.0900522	0.0853969	0.0759573	0	0	0	0.0724925	0	0	0	0.0756491	0.101204	0.208447	0.07121	0	0	0	0	0	0.0855844	0.15779	0.155334	0	0	0	0	0.563962	0	0.282059	0.0940648	0.227468	0.0936314	0	0	0	0	0	0	0	0	0	0	0	0	0	0	0	0.0988679	0.166964	0.146389	0.233779	0.167887	0	0.302504	0.202001	0	0.326172	0.108156	0.366715	0	0	0	0	0	0
chrX:17658204-17658447	No	0	0	0	0	0	0	0	0.0600779	0	0.0937853	0	0.0715531	0.0774311	0	0	0	0	0.151687	0	0	0.177154	0	0	0	0	0	0	0	0	0	0	0.101696	0	0	0	0.0848075	0	0	0	0.25065	0.153953	0.282059	0	0.113734	0.187263	0.125504	0	0	0	0	0	0	0	0	0	0	0	0	0	0	0.0988679	0	0.0731944	0	0.419718	0.203771	0.181503	0	0.14007	0.163086	0.108156	0	0	0	0	0	0	0
chrX:17804904-17805258	No	0.20636	0.436216	0.758217	0.37574	0.85063	0.317159	0.108566	0.30039	0.173157	0.187571	0.684193	0.214659	0	0.0900522	0.0853969	0.379787	0.261664	0.303373	0.297153	0.507447	0.177154	0.387966	0.222134	0.226947	0.303613	0.27793	0.49847	0.228216	0.313043	0.166695	0.511395	0	0.684675	0.15779	0.155334	0.508845	0.34484	0.0658105	0.143443	0.438637	0.153953	0.14103	0.18813	0.341202	0	0.502017	0	0.170479	0	0	0	0	0.0403406	0	0	0	0	0.0718508	0	0	0	0	0.219583	0	0	0	0.121002	0.0505002	0	0	0.108156	0	0	0	0	0	0	0.143235
chrX:17809706-17809916	No	0.137573	0	0	0	0.0945144	0	0	0	0	0.0937853	0	0	0.0774311	0	0.0853969	0.0759573	0	0	0.0742883	0.0724925	0	0.258644	0	0	0	0	0.21363	0	0	0.0833473	0	0	0	0	0	0	0	0	0	0	0.153953	0.0705148	0	0	0.0936314	0.251009	0	0	0	0	0	0	0	0	0	0	0	0	0	0	0	0	0	0	0	0	0	0	0	0	0	0	0	0	0	0	0	0
chrX:17856584-17856941	Yes	0	0.0727027	0.0947771	0	0	0.10572	0.162849	0.0600779	0	0.0937853	0.136839	0	0	0	0	0	0	0	0	0.144985	0	0	0	0	0.101204	0.138965	0.14242	0	0	0	0	0.203392	0	0.15779	0.0776672	0	0.275872	0	0	0	0	0	0.0940648	0	0	0	0	0	0	0	0	0	0	0	0	0	0	0	0	0	0	0	0	0	0	0	0	0	0	0	0	0	0	0	0	0	0	0
chrX:18116662-18117026	No	0	0.0727027	0.0947771	0.0626233	0	0	0.108566	0.0600779	0	0.0937853	0	0.143106	0.387156	0	0.0853969	0	0.130832	0	0	0	0.0885771	0.129322	0.0740448	0	0	0.138965	0.07121	0.171162	0.208695	0	0.255698	0	0.0855844	0	0.155334	0.33923	0.206904	0	0	0	0.0769766	0.0705148	0	0	0	0	0	0	0	0	0	0	0	0	0	0	0	0	0	0	0	0	0	0	0	0	0	0	0	0	0	0	0	0	0	0	0	0
chrX:18117845-18118316	No	0.275147	0.145405	0.0947771	0.250493	0.283543	0.21144	0.379982	0.660857	0.606048	0.750282	0.547355	0.572425	0.309724	0.540313	0	0.227872	0	0.151687	0	0.144985	0.0885771	0.387966	0.0740448	0.302596	0.202409	0.555859	0.14242	0.342324	0.41739	0.833473	0.383546	0.813569	0.256753	0.15779	0.310669	0.33923	0.275872	0	0.0717214	0	0	0.0705148	0.0940648	0.568671	0.0936314	0	0	0	0	0	0	0	0	0	0	0	0	0	0	0	0	0	0	0	0	0	0	0	0	0	0	0	0	0	0	0	0	0
chrX:18638518-18638736	No	0.756654	0.436216	0.189554	0.37574	0.189029	0.317159	0.325699	0.360467	0.173157	0.562712	0.273677	0.429319	0.154862	0	0.0853969	0.0759573	0.261664	0.151687	0.222865	0.144985	0.442885	0.258644	0.296179	0.453895	1.11325	0.903271	1.21057	0.627594	0.626085	0.583431	0.894942	0.813569	0.513506	0.15779	0.54367	0.169615	0.275872	0.0658105	0	0.25065	0.0769766	0	0.18813	0.227468	0.468157	0.125504	0	0.0852393	0	0	0	0	0	0	0	0	0	0	0	0	0	0	0	0	0	0	0	0.0505002	0.14007	0.0815431	0.108156	0.244477	0	0	0	0	0	0
chrX:18720855-18721335	No	0	0.0727027	0.189554	0.18787	0.189029	0.10572	0.0542832	0	0.0865783	0	0	0.0715531	0.0774311	0	0	0.0759573	0.261664	0	0	0	0	0	0.14809	0.0756491	0.303613	0.138965	0.14242	0.228216	0	0	0.255698	0	0.171169	0	0	0	0.0689679	0.0658105	0.0717214	0	0.0769766	0	0.0940648	0	0	0.125504	0	0	0	0	0	0	0.0403406	0	0	0	0	0	0	0	0.692075	0.500892	0.219583	0.175334	1.25915	0.611313	0	0	0	0	0	0	0	0	0	0	0	0
chrX:18874284-18874519	No	0.0687867	0	0	0.125247	0	0	0	0	0	0	0	0	0	0	0	0	0	0	0	0	0	0	0	0	0.101204	0	0	0	0	0	0	0	0	0	0.155334	0	0	0	0	0	0	0	0	0	0	0	0.512536	0	0	0.128187	0.209859	0.456567	0.564768	0.244394	0.244597	0.424174	0.508067	0.215552	0.234368	0.249851	0	0	0	0	0	0	0	0	0	0	0	0	0	0	0	0	0	0
chrX:18904432-18905419	Yes	10.2492	12.0687	12.6054	12.2742	11.1527	11.7349	3.63697	4.14538	4.50207	4.50169	4.242	4.5794	3.25211	3.33193	5.80699	6.00063	5.88744	6.67421	4.97732	4.7845	6.37755	4.39695	15.7715	13.0873	20.7469	11.8815	10.183	7.93051	10.1217	10.4184	10.6115	8.13569	9.67104	9.94075	7.84439	11.025	10.69	9.93739	9.68239	10.6526	11.6235	9.87208	10.6293	7.84765	7.11599	8.91081	5.25349	3.49481	6.21474	3.58923	6.08591	5.93537	4.76019	4.30134	5.21806	5.30218	6.0968	4.74215	3.90614	6.37119	2.96604	1.58616	3.14736	2.86379	3.86141	2.54714	0.544508	0.1515	0.560278	0.244629	0.108156	0.488954	0	0.0958043	0.0887554	0.0781895	0	0
chrX:18905590-18905833	No	0.137573	0.145405	0.379109	0.125247	0.567086	0.317159	0.597115	0.180234	0.779205	0.375141	0.136839	0.286212	0.387156	0.450261	0.426985	0.0759573	0.130832	0.45506	0.222865	0.144985	0.354308	0.387966	0.444269	0.302596	0.708431	0.347412	0.28484	0.456432	0.104348	0.333389	0.255698	0.101696	0	0	0.0776672	0.0848075	0.206904	0.329053	0.358607	0.438637	0.153953	0.423089	0.282195	0.568671	0.280894	0.753026	0.128134	0	0.163546	0	0	0	0.0806811	0	0	0	0	0	0	0.124925	0	0	0	0	0	0	0	0.0505002	0.14007	0	0	0.244477	0	0	0	0.0781895	0.144194	0
chrX:19036576-19036873	No	0	0	0	0	0	0	0	0.120156	0.0865783	0	0	0	0	0	0	0	0	0	0	0	0	0.129322	0	0	0	0	0	0	0	0	0	0	0	0	0	0	0	0	0.143443	0	0.153953	0	0	0	0	0	0	0	0	0	0	0	0	0	0	0	0	0	0	0	0	0.0834821	0	0	0	0	0	0	0	0	0	0	0	0	0	0	0	0
chrX:19078612-19078944	No	0	0	0.0947771	0	0	0	0	0	0	0	0	0	0	0	0.0853969	0.0759573	0	0	0	0	0	0	0	0	0.101204	0.208447	0.14242	0	0	0	0	0	0	0.15779	0	0	0.0689679	0.0658105	0	0.187987	0	0	0	0	0	0	0	0	0	0	0.209859	0	0	0	0	0	0	0	0	0	0	0	0	0	0	0	0	0	0	0	0	0	0	0	0	0	0	0
chrX:19212688-19212916	Yes	0	0	0	0	0	0	0	0	0	0	0	0	0	0	0	0	0	0	0	0	0	0	0	0	0	0	0	0	0	0	0	0	0.0855844	0	0	0	0	0	0.0717214	0	0	0	0	0	0	0	0.512536	1.61955	0.654184	1.15368	1.0493	0.684851	7.66471	6.15874	5.78879	5.93844	2.92139	5.60436	6.40607	4.87209	0	0	0	0	0	0	0	0	0	0	0	0	0	0	0	0	0	0
chrX:19213151-19213614	Yes	0	0	0	0	0	0	0	0	0	0	0	0	0	0	0	0	0	0	0	0	0	0	0	0	0	0	0	0	0	0	0	0	0	0	0	0	0	0	0	0	0	0	0	0	0	0	0.256268	0.170479	0	0.128187	0	0	0.403406	0.244394	0.407661	0.318131	0	0.431105	0.156246	0	0	0	0	0	0	0	0	0	0	0	0	0	0	0	0	0	0	0
chrX:19584495-19585070	No	0	0	0	0	0.0945144	0	0	0	0.0865783	0	0	0.0715531	0.154862	0	0	0.151915	0	0.151687	0	0	0	0	0	0	0	0	0	0	0	0	0	0	0	0	0	0	0	0	0.143443	0	0	0	0	0	0	0	0.384402	0.255718	0.327092	0.128187	0	0	0.403406	0.537667	0.73379	0.318131	0.508067	0.287403	0.468737	0.249851	0	0	0	0	0	0	0.66551	0.202001	0.700348	0.163086	0.432624	0.122238	0	0.0958043	0	0.0781895	0	0.143235
chrX:19649250-19649720	No	0.137573	0.145405	0.189554	0.37574	0	0.21144	0.379982	0.120156	0.346313	0.187571	0.342097	0.143106	0.387156	0.450261	0.170794	0.0759573	0	0.45506	0.0742883	0.0724925	0.0885771	0.129322	0.444269	0.453895	0.202409	0.138965	0.42726	0.342324	0.521738	0.250042	0.511395	0.101696	0.256753	0.315579	0.0776672	0.169615	0	0	0	0.0626625	0.0769766	0	0	0	0	0	0	0.0852393	0.327092	0.256373	0.419718	0.228284	0.201703	0.146637	0.163064	0	0.254034	0.215552	0.156246	0.374776	0	0	0	0.0584446	0.0839436	0.101886	0	0	0.14007	0	0	0	0	0	0	0	0	0
chrX:19651920-19652111	No	0	0	0.0947771	0	0	0	0	0	0	0	0	0	0	0	0	0	0	0	0.0742883	0	0	0	0	0	0	0	0	0	0	0	0	0	0	0	0	0	0	0	0	0	0.0769766	0	0	0	0	0	0.384402	0	0.163546	0.128187	0.209859	0	0.201703	0.0977577	0.0815322	0.212087	0	0.143702	0.234368	0.374776	0	0	0	0	0.0839436	0	0.0605009	0	0	0	0	0	0	0	0	0	0	0
chrX:19658816-19659112	No	0	0	0.0947771	0	0	0	0.0542832	0	0	0	0	0	0.0774311	0	0	0	0	0	0	0	0.0885771	0	0	0	0	0	0	0	0	0	0	0	0	0	0	0	0	0	0	0.0626625	0.0769766	0	0	0	0.0936314	0	0.128134	0.170479	0.163546	0	0.419718	0.228284	0.161362	0.488789	0.163064	0.106044	0.127017	0.143702	0.0781228	0.249851	0	0	0	0.116889	0.0839436	0	0.0605009	0	0	0	0	0	0	0.191609	0	0.0781895	0	0.143235
chrX:19701039-19701370	Yes	0.0687867	0	0	0	0.0945144	0	0	0	0	0	0	0.0715531	0	0	0	0	0	0	0	0	0	0	0	0	0	0	0	0	0	0	0	0	0	0	0	0	0	0.0658105	0	0	0	0	0.0940648	0	0	0	0	0.426197	0.163546	0.38456	0.839436	0.228284	0.605108	0.928698	1.14145	1.48461	1.65122	1.72442	1.48433	1.9988	0	0	0	0	0.167887	0	0	0	0.14007	0	0	0	0	0	0	0	0	0
chrX:19792376-19792626	No	0	0	0.0947771	0	0	0	0	0	0	0	0	0.143106	0	0	0	0	0	0	0	0	0	0	0.0740448	0	0	0	0	0	0	0	0	0	0	0	0	0	0	0.0658105	0	0.0626625	0	0	0	0	0	0	0	0.340957	0.327092	0	0	0.684851	0.645449	0.146637	0	0.212087	0	0.287403	0.312491	0.124925	0	0	0	0	0	0	0	0	0.14007	0.244629	0	0	0	0	0	0	0	0
chrX:19792836-19793266	Yes	0	0	0	0	0	0	0	0.0600779	0	0	0	0	0	0	0	0.0759573	0.130832	0	0	0	0	0	0	0	0	0	0	0	0	0	0	0	0.0855844	0	0	0	0.137936	0.131621	0	0.0626625	0	0	0	0	0	0	0.128134	0.255718	0.327092	0.128187	0.629577	0.228284	0.564768	0.537667	0.652258	0.636262	0.635084	0.574806	0.54686	0.374776	0	0	0	0	0	0	0	0.0505002	0	0	0	0	0	0	0	0	0	0
chrX:19816746-19816813	No	0	0	0	0	0	0	0	0	0	0	0	0	0	0	0	0	0	0	0	0	0.0885771	0	0	0.0756491	0	0	0	0	0	0	0	0	0	0.15779	0	0.0848075	0	0	0	0	0	0	0	0	0	0	0	0.340957	0.327092	0.640933	0.209859	0	0.605108	0.537667	0.244597	0.318131	0.127017	0.215552	0.234368	0.124925	0	0	0	0	0	0.101886	0	0	0	0	0	0	0	0	0	0	0	0
chrX:19859066-19859320	Yes	0	0	0	0	0	0	0	0	0	0	0.0684193	0	0	0	0	0	0	0	0	0	0	0	0.0740448	0	0	0	0	0	0.208695	0	0	0	0	0	0	0	0	0	0	0	0	0.0705148	0	0	0	0	0.256268	0.681915	0.490638	0.38456	0.419718	0.913134	0.927833	0.830941	0.815322	0.530218	0.635084	0.502955	0.54686	0.249851	0	0	0	0	0	0	0	0	0	0	0	0	0	0	0	0	0	0.143235
chrX:19881319-19882112	No	0	0	0	0	0	0	0.0542832	0	0	0	0	0	0	0	0	0.0759573	0	0.151687	0	0	0	0	0.0740448	0.151298	0	0	0	0	0	0	0	0	0	0	0	0.0848075	0.0689679	0	0	0.0626625	0	0.0705148	0	0	0.0936314	0.125504	0.64067	1.02287	0.654184	1.28187	0.839436	0.456567	0.68579	1.07533	1.05992	0.954393	1.39718	0.502955	1.0156	0.999402	0	0	0	0	0	0	0	0	0	0	0.216312	0	0	0	0	0	0	0
chrX:19889297-19889479	No	0	0	0	0	0	0	0	0	0	0	0.0684193	0	0	0	0	0	0	0	0	0	0	0	0	0	0	0	0	0	0	0	0	0	0	0	0	0	0	0	0.215164	0.0626625	0	0	0	0	0	0	0.256268	0.255718	0	0.128187	0.209859	0.228284	0.282384	0.244394	0.163064	0	0.254034	0.0718508	0.0781228	0.374776	0	0	0	0	0	0	0	0	0.14007	0	0.108156	0.122238	0	0	0	0	0	0
chrX:19904461-19904861	No	0	0	0	0	0	0	0	0	0	0	0	0	0	0	0	0	0	0	0.0742883	0	0	0	0.0740448	0	0	0	0	0.057054	0	0	0	0	0	0	0	0	0	0	0	0	0	0.0705148	0	0	0	0	0.128134	0.255718	0.327092	0.256373	0	0.684851	0.161362	0.244394	0.163064	0.106044	0.127017	0.215552	0.0781228	0.374776	0	0	0.146389	0	0	0	0.242004	0.202001	0.280139	0	0.216312	0.122238	0	0	0	0	0	0
chrX:20076078-20076228	Yes	0	0	0	0	0	0	0	0	0	0	0	0	0	0	0	0	0	0	0	0	0	0	0	0	0	0	0	0	0	0	0	0	0	0	0	0	0	0	0	0	0	0	0	0	0	0	0	0.170479	0.163546	0.128187	0	0.228284	0.403406	0.488789	0.163064	0.318131	0.254034	0.287403	0.234368	0.249851	0	0	0	0	0	0	0	0	0	0	0	0	0	0	0	0	0	0
chrX:20079434-20079824	Yes	0	0	0	0	0	0	0	0	0	0	0	0	0	0	0	0	0	0	0	0	0	0	0	0	0	0	0	0	0	0	0	0	0	0	0	0	0	0	0	0	0	0	0	0	0	0	0.512536	0.767154	0.654184	1.15368	0.629577	0.456567	1.4926	1.12421	0.489193	0.954393	0.762101	0.862209	0.703105	1.24925	0	0	0	0	0	0	0	0	0	0	0	0	0	0	0	0	0	0
chrX:20281390-20281711	Yes	0.0687867	0	0	0	0	0	0.108566	0.120156	0	0.375141	0.136839	0	0.0774311	0	0.0853969	0	0	0.151687	0	0.144985	0.0885771	0.129322	0.222134	0.151298	0	0	0.07121	0	0	0.0833473	0	0.203392	0.0855844	0.15779	0.155334	0.0848075	0	0.263242	0.215164	0.187987	0.23093	0.211545	0.282195	0	0	0.125504	0	0.340957	0.163546	0.128187	0.629577	0.456567	0.201703	0.244394	0	0.106044	0.127017	0.143702	0	0	0	0	0	0.0584446	0	0	0.66551	0.505002	1.4007	0.652344	1.62234	1.71134	0	0	0	0	0	0.143235
chrX:20283126-20283684	Yes	0.0687867	0	0.0947771	0.0626233	0.0945144	0.10572	0.108566	0.540701	0.432891	0.656497	0.136839	0.286212	0.69688	0.0900522	0.170794	0.303829	0	0	0.0742883	0.362462	0.0885771	0.129322	0.444269	0.226947	0.101204	0.0694824	0.21363	0.28527	0.626085	0.333389	0.383546	0.305088	0.171169	0.473369	1.00967	0.593652	1.51729	1.90851	3.29919	1.12792	0.92372	1.26927	0.846584	0.454936	0.468157	0.627522	0.256268	0.596675	0.490638	0.76912	0.209859	0.684851	0.847152	0.488789	0.73379	0.848349	0.127017	0.790358	0.468737	0.249851	0.494339	0.834821	0.439167	0.292223	1.42704	0.305657	5.32408	2.87851	3.50174	3.50635	4.75886	4.27834	0.521345	0.191609	0.443777	0.156379	0.576778	0.429706
chrX:20380401-20381198	No	0	0.0727027	0	0.0626233	0	0.10572	0.162849	0.120156	0.0865783	0.0937853	0.0684193	0.214659	0.387156	0	0.170794	0.151915	0	0	0	0.0724925	0	0	0	0.151298	0.202409	0	0	0	0.104348	0	0	0.101696	0.0855844	0	0.54367	0.33923	0.34484	0.263242	0.286886	0.25065	0.0769766	0.423089	0	0.113734	0	0	0	0	0	0	0	0	0	0	0	0	0	0	0	0	0	0	0	0	0	0	2.05703	1.313	2.38118	1.06006	2.16312	2.44477	0	0	0	0	0	0
chrX:20393041-20393201	No	0	0	0	0	0.0945144	0.10572	0	0	0	0	0.0684193	0	0.0774311	0	0	0	0	0	0	0	0	0	0	0.0756491	0	0	0.07121	0	0	0	0.127849	0.101696	0	0.15779	0.155334	0.0848075	0	0.460674	0.573771	0.438637	0.307907	0.211545	0.18813	0	0	0	0	0	0	0	0	0	0	0	0	0	0	0	0	0	0	0	0	0	0	0	0.121002	0.0505002	0	0	0.108156	0.244477	0.173782	0	0	0	0	0
chrX:20401172-20401319	No	0	0	0	0	0	0	0	0	0	0	0	0	0	0	0	0	0	0	0	0	0	0	0	0	0	0	0	0	0	0	0	0	0	0	0	0	0.0689679	0	0	0	0	0	0	0	0	0	0	0	0	0	0	0	0	0	0	0	0	0	0	0	0	0	0	0	0	0	0.302504	0.202001	0.560278	0.244629	0.865248	0.488954	0	0	0	0	0	0
chrX:20495445-20495662	No	0	0	0	0	0	0	0	0	0	0	0	0	0	0	0	0	0	0	0	0	0	0	0	0	0	0	0	0	0	0	0	0	0	0	0	0	0	0	0	0	0	0	0	0	0	0	0	0	0	0	0	0	0	0	0	0	0	0	0	0	0	0	0	0	0	0	0.786511	0.505002	0.560278	0.489258	0.973404	0.611192	0	0	0	0	0	0
chrX:20537238-20537460	Yes	0	0	0	0	0	0	0.108566	0	0.0865783	0.0937853	0.0684193	0	0.0774311	0.0900522	0.0853969	0.0759573	0	0	0	0	0	0	0	0	0	0	0	0.057054	0	0	0.127849	0	0.0855844	0	0.621338	0.254422	0.965551	0.460674	0.0717214	0.187987	0.153953	0.14103	0.0940648	0	0	0	0	0	0	0	0	0	0	0	0.0815322	0	0	0	0	0	0	0	0	0	0	0	0	0	0	0	0	0	0	0	0	0	0	0.143235
chrX:21960045-21960601	No	0.0687867	0.218108	0.379109	0.125247	0	0.21144	0.162849	0.240312	0.346313	0.468926	0.205258	0.429319	0.851742	0	1.36635	0.683616	0.523328	0.151687	0.668595	0.652432	0.265731	0.387966	0.740448	0.302596	0.303613	0.625342	0.64089	0.627594	0.939128	0.416736	0.767093	0.50848	0.77026	1.10453	1.08734	1.1873	0.620711	0.789727	0.788936	0.5013	0.769766	0.564119	0.470324	0.341202	0.0936314	0.753026	0	0.0852393	0	0.256373	0	0	0.121022	0.0488789	0.163064	0.106044	0.508067	0.431105	0.234368	0.374776	0.197736	0.0834821	0.292778	0.116889	0.755492	0.305657	0	0.0505002	0.560278	0.0815431	0.216312	0.122238	0.173782	0.287413	0.177511	0.0781895	0.288389	0
chrX:22136366-22136777	No	0	0.145405	0.284331	0.0626233	0.189029	0.21144	0.162849	0.0600779	0	0.187571	0	0.0715531	0.154862	0	0	0.0759573	0	0	0	0.0724925	0.265731	0.129322	0.14809	0.151298	0.506022	0.138965	0.42726	0.228216	0.313043	0.416736	0.255698	0.305088	0.256753	0.15779	0.0776672	0.169615	0	0	0	0	0	0.0705148	0.18813	0	0	0	0	0	0	0	0	0	0.0403406	0.0488789	0	0	0	0.0718508	0	0	0	0.0834821	0	0	0.0839436	0	0	0	0.14007	0	0.108156	0	0	0	0	0	0	0
chrX:22152841-22153249	Yes	2.26996	0.79973	1.80077	1.50296	1.79577	1.0572	1.41136	1.50195	2.16446	1.40678	1.64206	1.35951	1.16147	1.53089	1.45175	2.50659	1.83165	3.33711	1.48577	1.8848	1.24008	1.93983	3.33202	3.02596	1.82168	2.3624	2.06509	2.111	1.77391	3.08385	2.55698	1.93223	1.36935	1.42011	0.54367	0.848075	1.24142	0.263242	0.0717214	0	0.153953	0.14103	0.282195	0.341202	0.280894	0.627522	0	0	0	0	0	0	0.0403406	0	0	0	0.127017	0	0.0781228	0.124925	0	0	0	0	0	0.101886	0	0	0	0	0	0	0	0	0	0	0	0
chrX:22153401-22153714	No	0.20636	0.290811	0.0947771	0.500987	0.85063	0.317159	0.217133	0.420545	0.692626	0.187571	0.205258	0.143106	0.154862	0.0900522	0.256191	0.303829	0	0.303373	0.222865	0.0724925	0.177154	0.258644	0.0740448	0.378246	0.404818	0.347412	0.42726	0.798756	0.41739	0.166695	0.767093	0.203392	0	0	0	0.0848075	0.137936	0	0	0.0626625	0	0	0	0	0	0.125504	0	0	0	0	0	0	0	0	0	0	0	0	0	0	0	0	0	0	0	0	0	0	0	0	0	0	0.173782	0	0	0	0	0
chrX:24135524-24135656	No	0	0	0	0	0	0	0	0	0	0	0	0	0	0	0	0.0759573	0	0	0	0	0	0	0	0	0	0	0	0	0	0	0	0	0	0	0	0	0	0	0	0	0	0	0	0	0	0	0	0	0	0	0	0	0	0.0488789	0	0	0	0	0	0	0	0.584375	0.146389	0.175334	0	0.101886	0.0605009	0	0.14007	0	0	0.122238	0	0	0	0	0	0
chrX:24181810-24182335	No	0.343934	0.436216	0.0947771	0.500987	0.0945144	0.21144	0.705681	0.30039	0.865783	0.750282	0.410516	0.429319	0.542018	0.180104	0.939366	0.83553	0.523328	0.303373	0.965748	0.434955	0.620039	0.905253	0.444269	0.0756491	0	0.625342	0.35605	0.228216	0.208695	0.333389	0.255698	0.203392	0.513506	1.42011	0.54367	1.1025	0.275872	0.855537	0.717214	0.375975	0.538836	0.493604	0.376259	0.454936	0.468157	0.627522	0.256268	0.937633	0.163546	0.512747	1.0493	0.456567	0.766471	0.684304	0.73379	0.954393	1.77823	0.790358	0.703105	0.374776	0.790943	0.667857	1.09792	1.16889	1.17521	1.32451	0.302504	0.757502	0.560278	0.815431	0.432624	0.366715	0.521345	0.574826	0.621288	0.469137	0	1.14588
chrX:24262068-24262451	No	0	0	0	0	0	0	0	0	0	0	0	0	0	0	0	0	0	0	0	0	0	0	0	0	0	0	0	0	0	0	0	0	0	0	0	0	0	0	0	0	0	0	0	0	0	0	0.128134	0.0852393	0.163546	0.128187	0.419718	0	0.201703	0.342152	0.163064	0.212087	0	0.143702	0.0781228	0.249851	0	0	0	0	0	0	0	0	0	0	0	0	0	0	0	0	0	0
chrX:24498007-24498306	Yes	0.275147	0.0727027	0.0947771	0	0	0.10572	0.0542832	0.120156	0.606048	0.0937853	0.410516	0.429319	0.154862	0.540313	0.341588	0.0759573	0	0.758433	0	0.28997	0.265731	0.258644	0.0740448	0.226947	0.404818	0.416894	0.28484	0.399378	0	0.250042	0.383546	0.101696	0	0	0.0776672	0.169615	0.137936	0	0	0.0626625	0.0769766	0.14103	0	0.113734	0.0936314	0	1.15321	1.10811	0.817729	0.38456	0.839436	0.913134	1.61362	2.44394	0.896854	1.37857	1.27017	1.00591	1.40621	0.749552	0	0	0	0	0	0	0	0	0	0	0	0	0	0	0	0	0	0
chrX:24513884-24514265	No	0.0687867	0	0.0947771	0.0626233	0	0	0	0	0	0.0937853	0	0.0715531	0.0774311	0	0	0.151915	0	0	0	0	0.0885771	0	0.0740448	0	0	0.0694824	0	0	0.104348	0	0	0	0.0855844	0.15779	0	0.169615	0.0689679	0	0	0	0.0769766	0	0.18813	0	0	0	0	0	0	0	0	0	0	0	0.163064	0.212087	0	0.143702	0.234368	0	0	0	0	0	0.0839436	0	0	0	0	0.0815431	0	0	0	0	0	0	0	0
chrX:24820794-24821241	No	0	0	0	0	0	0	0.108566	0.180234	0.0865783	0	0	0	0	0	0	0.151915	0.130832	0	0.222865	0.362462	0.0885771	0.258644	0.14809	0.151298	0.101204	0.0694824	0.21363	0.171162	0	0.0833473	0.127849	0.101696	0	0	0.0776672	0.0848075	0.137936	0.197432	0	0	0.23093	0	0.0940648	0.113734	0.0936314	0.125504	0.128134	0.170479	0	0	0	0	0	0	0	0	0	0	0	0.124925	0.197736	0	0.365972	0.116889	0.671549	0.101886	0	0	0.280139	0.163086	0.108156	0	0	0.191609	0.177511	0.156379	0.144194	0
chrX:24894902-24895281	No	0.0687867	0	0.0947771	0	0.0945144	0	0	0	0	0	0	0	0	0	0.0853969	0	0.130832	0	0.148577	0.144985	0	0	0	0	0	0	0	0	0	0	0	0.101696	0.0855844	0	0.0776672	0	0	0	0	0	0.0769766	0	0	0	0	0	0	0	0.163546	0	0	0	0	0	0	0	0	0	0	0	0	0.0834821	0.219583	0.233779	0.167887	0	0	0	0	0.163086	0	0	0	0.0958043	0	0	0	0
chrX:24907889-24908143	No	0	0	0	0	0	0	0	0	0	0	0.136839	0	0	0	0.0853969	0	0	0.151687	0	0.0724925	0	0	0	0	0.202409	0.0694824	0	0	0.104348	0	0	0	0.0855844	0	0	0	0.0689679	0	0	0	0	0	0	0	0	0.125504	0.128134	0	0	0	0	0	0.0403406	0.0488789	0.0815322	0	0	0	0	0.124925	0	0.166964	0.0731944	0	0.167887	0	0	0	0	0	0	0	0	0.383217	0.177511	0.156379	0	0
chrX:25039617-25039827	No	0	0	0	0	0	0	0	0	0	0	0	0	0	0.0900522	0	0	0	0	0	0.0724925	0.177154	0	0.0740448	0.151298	0	0.0694824	0.07121	0.114108	0	0	0	0	0	0	0	0	0	0	0	0	0	0	0	0	0	0	0	0	0	0	0	0	0	0	0	0	0	0	0	0	0	0	0	0	0	0	0	0	0	0	0	0	0	0	0	0	0	0
chrX:26392044-26392187	No	0	0	0	0	0.0945144	0	0	0	0	0	0	0	0	0.0900522	0	0	0	0	0	0	0	0	0	0.0756491	0.202409	0.0694824	0	0	0	0	0	0	0	0.15779	0	0	0	0.131621	0	0	0	0	0	0	0	0	0	0.0852393	0	0.128187	0	0	0.161362	0.146637	0.0815322	0.106044	0	0.143702	0.156246	0.124925	0	0	0	0	0	0	0	0	0	0	0	0	0	0	0	0	0	0
chrX:27462372-27462516	No	0	0	0	0	0	0	0	0	0	0	0	0	0	0	0	0	0	0	0	0	0	0	0	0	0	0	0	0	0	0	0	0	0	0	0	0	0	0	0	0	0	0	0	0	0	0	0	0.0852393	0	0.128187	0	0	0.0806811	0.391031	0.0815322	0.106044	0	0.287403	0.234368	0	0	0	0	0	0	0	0	0	0.14007	0	0	0	0	0	0	0	0	0
chrX:2815800-2816097	No	1.37573	1.09054	2.17987	1.31509	1.9848	2.64299	0.977097	1.6221	2.25104	1.59435	2.25784	1.78883	1.08404	0.990574	2.04953	1.13936	0.915824	1.82024	1.56005	1.08739	1.86012	1.29322	1.70303	1.28603	2.12529	1.80654	2.34993	1.65457	0.41739	0.833473	1.66203	0.50848	0.427922	1.10453	0.310669	0.508845	0.551744	0.0658105	0.215164	0.187987	0.23093	0	0.18813	1.25108	1.4981	0.87853	0	0	0	0	0	0	0	0	0	0	0	0	0	0	0	0	0	0	0	0	0.786511	0.505002	0.980487	0.815431	0.648936	0.977907	0.173782	0	0	0.156379	0	0.143235
chrX:2816902-2817124	Yes	0.0687867	0.0727027	0	0.37574	0.0945144	0	0.0542832	0.120156	0.259735	0	0.273677	0.357765	0.0774311	0.180104	0.170794	0.303829	0	0	0	0.0724925	0	0.258644	0.14809	0.151298	0.101204	0.138965	0.28484	0.228216	0.626085	0.250042	0	0.101696	0.171169	0.473369	0.0776672	0	0.137936	0	0	0.0626625	0.0769766	0	0.0940648	0	0.187263	0	0	0	0	0	0	0	0	0	0	0	0	0	0.0781228	0	0	0	0	0	0	0	0.484007	0.101	0.700348	0.326172	0.324468	0.122238	0.347563	0	0	0	0	0
chrX:2820879-2821018	No	0.0687867	0	0	0	0	0	0	0.0600779	0.0865783	0	0	0.0715531	0	0.0900522	0	0	0	0	0.222865	0.217477	0.265731	0	0.0740448	0.0756491	0.101204	0	0	0	0	0	0.127849	0.203392	0.256753	0	0.310669	0.169615	0.206904	0	0.0717214	0	0.0769766	0	0	0	0	0	0	0	0	0	0	0	0	0	0	0	0	0	0	0	0	0	0	0	0	0	0	0	0	0.163086	0.108156	0	0	0.191609	0	0.234568	0	0.143235
chrX:2850140-2850371	No	0	0.0727027	0	0	0	0	0	0	0	0	0	0	0	0	0.0853969	0.0759573	0.130832	0	0.148577	0.0724925	0	0.129322	0	0	0	0	0.07121	0	0	0	0	0	0	0.15779	0	0.0848075	0	0	0	0	0.0769766	0	0	0	0	0	0	0	0	0	0	0	0	0	0	0	0	0	0	0	0	0	0	0	0	0	0.121002	0.1515	0.14007	0.163086	0.216312	0.366715	0	0	0	0	0	0.143235
chrX:30301662-30301923	No	0.137573	0	0.189554	0.18787	0.0945144	0	0.0542832	0.120156	0.173157	0	0	0	0.154862	0	0	0	0	0	0	0.0724925	0	0	0.0740448	0.0756491	0.101204	0.0694824	0	0.171162	0	0.166695	0.127849	0.305088	0.427922	0	0.233002	0.424037	0.206904	0	0	0	0.0769766	0	0	0	0	0	0	0	0	0	0	0	0.0403406	0.0488789	0	0	0	0	0	0	0.0988679	0.166964	0.0731944	0.116889	0	0	0.0605009	0	0	0	0	0	0	0	0	0	0	0
chrX:30307966-30308356	No	0.20636	0.145405	0.473886	0.18787	0.472572	0.10572	0.217133	0.30039	0.0865783	0.562712	0.0684193	0.143106	0.387156	0.0900522	0	0.227872	0	0.151687	0	0	0.0885771	0.129322	0.0740448	0	0.101204	0.0694824	0.07121	0.513486	0.208695	0	0.383546	0.305088	0.0855844	0	0.388336	0.169615	0.413808	0	0.0717214	0.0626625	0.153953	0.0705148	0	0	0	0	0	0	0	0	0	0	0	0	0	0	0	0	0	0	0	0	0	0	0	0	0	0	0	0	0	0	0	0	0	0	0	0
chrX:30321201-30321440	No	0.0687867	0.145405	0.0947771	0	0.0945144	0	0	0.0600779	0.0865783	0.187571	0.0684193	0.0715531	0	0.0900522	0	0	0.130832	0	0	0	0	0	0	0.0756491	0	0.0694824	0.35605	0.171162	0	0	0.127849	0.101696	0	0.473369	0	0.169615	0.206904	0	0.143443	0.0626625	0.0769766	0.0705148	0	0	0.0936314	0	0	0	0	0	0	0	0	0	0	0	0	0	0	0	0	0	0	0.0584446	0	0	0	0	0	0	0	0	0	0	0	0	0	0
chrX:30335552-30335836	No	0	0	0	0	0	0	0	0.0600779	0	0.187571	0.0684193	0	0	0	0.0853969	0	0	0	0	0	0	0	0	0	0	0	0	0.114108	0	0	0	0	0.0855844	0	0.155334	0	0	0.0658105	0	0	0	0	0	0	0	0	0	0	0	0	0	0	0	0	0	0	0	0	0	0	0	0	0	0	0	0	0	0	0	0	0	0	0	0	0	0	0	0
chrX:30592351-30592667	Yes	0	0	0	0	0	0	0	0	0	0	0	0	0	0	0	0	0	0	0	0	0	0	0	0	0	0	0	0	0	0	0	0	0	0	0	0	0	0	0	0	0	0	0	0	0	0	1.66574	0.937633	1.799	1.15368	2.93803	1.3697	0.524427	0.586546	0.652258	0.318131	0.127017	0.502955	0.468737	0.374776	0	0	0	0	0	0	0	0	0	0	0	0	0	0	0	0	0	0
chrX:3061133-3061404	No	0	0	0	0.0626233	0	0	0.0542832	0.0600779	0	0	0	0	0	0.0900522	0.0853969	0	0	0	0	0.144985	0.0885771	0	0	0	0	0.0694824	0	0	0	0	0	0	0	0	0	0	0	0	0.0717214	0	0.0769766	0	0	0	0.0936314	0.125504	0	0	0	0.128187	0	0	0	0	0	0	0	0	0	0	0	0	0	0	0	0	0.0605009	0	0	0	0	0.488954	0.173782	0	0	0.0781895	0	0
chrX:30645908-30646148	Yes	0	0	0	0	0	0	0	0	0	0	0	0	0	0	0	0	0	0	0	0	0	0	0	0	0	0	0	0	0	0	0	0	0	0	0	0	0	0	0	0	0	0	0	0	0	0	0	0	0	0	0	0	0	0	0	0	0.127017	0	0	0	0	0.0834821	0	0	0	0	0.968014	0.353501	0.280139	0.326172	0.432624	0.73343	0	0.0958043	0	0	0	0.143235
chrX:30668063-30668387	Yes	0	0	0	0	0	0	0	0	0	0	0	0	0	0	0	0	0	0	0	0	0	0	0	0	0	0	0	0	0	0	0	0	0	0	0	0	0	0	0	0	0	0	0	0	0	0	0	0	0	0	0	0	0.161362	0.342152	0.0815322	0	0.254034	0.215552	0.234368	0.624626	0	0	0	0	0	0	0.181503	0.0505002	0.14007	0	0	0.122238	0	0	0	0	0	0
chrX:30717080-30717417	Yes	0	0	0	0	0	0	0	0	0	0	0	0	0	0	0	0	0	0	0	0.0724925	0	0	0	0	0	0	0	0	0	0	0	0	0	0	0	0	0	0	0	0	0	0.0705148	0.0940648	0	0	0.125504	0	0	0	0	0	0	0	0.0488789	0	0	0	0	0	0.124925	0	0	0	0.116889	0	0	0.242004	0.404001	0.840417	0.570801	0.108156	0.244477	0	0	0	0	0	0
chrX:30843005-30843117	No	0	0	0	0	0	0	0	0	0.173157	0.0937853	0	0.0715531	0	0	0.170794	0	0	0	0	0.0724925	0	0	0	0.0756491	0	0.0694824	0	0.171162	0	0	0	0	0	0	0	0	0	0	0	0	0	0	0	0	0	0	0	0	0	0	0	0	0	0	0	0	0	0	0	0	0	0	0	0	0	0	0.0605009	0	0.280139	0.244629	0.108156	0.244477	0	0	0	0	0	0
chrX:30894433-30894740	No	0	0	0	0	0.189029	0	0	0	0	0	0	0.0715531	0	0	0	0.0759573	0	0	0	0	0	0	0	0	0	0	0	0	0	0	0	0	0.0855844	0	0	0	0	0	0	0	0	0	0	0.113734	0	0.125504	0	0	0	0	0	0	0	0	0	0	0	0	0	0	0	0	0	0	0	0	0.302504	0.202001	0.420209	0.244629	0.54078	0	0	0	0	0	0	0
chrX:31117888-31118158	No	0	0	0	0	0	0	0	0	0	0	0	0	0	0	0	0	0	0	0	0	0	0	0	0	0	0	0	0	0	0	0	0	0	0	0	0	0	0	0	0	0	0	0	0	0	0	0	0.0852393	0	0.128187	0	0	0.121022	0.391031	0.0815322	0.318131	0.254034	0.143702	0.0781228	0.124925	0	0	0	0	0	0	0	0	0	0	0	0	0	0	0	0	0	0
chrX:31155711-31155877	No	0	0	0.0947771	0	0	0.10572	0	0	0	0	0	0	0	0	0	0	0	0	0	0	0	0	0	0	0	0	0	0	0	0	0	0	0	0	0	0	0	0	0	0	0	0	0	0	0	0	0	0	0	0	0	0	0.0403406	0.195515	0	0.106044	0	0	0	0.124925	0	0	0.0731944	0	0.167887	0	0	0	0	0.0815431	0.108156	0	0	0	0	0	0	0
chrX:31217383-31217753	No	0	0	0	0	0	0	0	0	0	0	0	0	0	0	0	0	0	0	0	0	0	0	0	0	0	0	0	0	0	0	0	0	0	0	0	0	0	0	0	0	0	0	0	0	0	0	0	0	0	0	0	0	0	0	0	0.106044	0	0	0	0	0.197736	0.250446	0.219583	0.116889	0.587605	0.203771	0	0	0	0.0815431	0	0	0	0	0	0	0	0
chrX:3263317-3263632	Yes	1.16937	1.09054	1.32688	1.18984	1.89029	1.90296	0.86853	1.44187	2.07788	1.78192	1.36839	0.93019	0.464587	0.990574	0.683175	0.455744	0.915824	0.45506	0.89146	0.797417	1.32866	0.258644	0.592359	0.453895	1.11325	0.625342	1.06815	0.456432	0.83478	0.166695	0.511395	0.50848	0.0855844	0	0.155334	0.0848075	0.0689679	0.263242	0.358607	0.25065	0.307907	0.564119	0.0940648	0.341202	0.374526	0.753026	0	0	0	0	0	0	0	0	0	0	0	0	0	0	0	0	0	0	0	0	0	0	0	0	0	0	0	0	0	0	0	0
chrX:33288488-33288690	No	0	0	0	0	0	0	0	0	0	0	0	0	0	0	0	0	0	0	0	0	0	0	0	0	0	0	0	0	0	0	0	0	0	0	0	0	0	0	0	0	0	0	0	0	0	0	0	0	0	0	0	0	0	0	0	0	0	0	0	0	0.197736	0.250446	0.146389	0.409112	0.251831	0.509428	0	0	0	0	0	0	0	0	0	0	0	0
chrX:3344529-3344730	No	0	0	0	0.0626233	0	0	0	0.0600779	0.0865783	0.0937853	0.0684193	0.214659	0	0.0900522	0.341588	0.227872	0	0.151687	0	0.0724925	0.177154	0	0.222134	0.151298	0.101204	0.27793	0.07121	0.228216	0.104348	0	0	0.50848	0.256753	0	0.233002	0.0848075	0.275872	0.0658105	0	0.25065	0.0769766	0.0705148	0	0.113734	0.187263	0.251009	0	0	0	0.128187	0	0	0	0.0977577	0	0.106044	0	0	0.0781228	0	0	0	0	0	0	0	0	0.101	0	0.0815431	0.108156	0	0	0	0.0887554	0.156379	0	0.143235
chrX:33760934-33761257	No	0	0.0727027	0	0	0	0.10572	0.162849	0.0600779	0.173157	0.0937853	0.0684193	0	0.0774311	0	0	0	0	0	0	0.0724925	0	0	0	0.0756491	0.101204	0.0694824	0	0	0	0	0	0.101696	0	0.15779	0	0	0	0	0	0	0	0	0	0	0	0.125504	0	0	0	0	0	0	0	0	0	0	0	0	0	0	0	0	0	0	0	0	0.242004	0.252501	0.420209	0.163086	0.108156	0	0	0	0	0	0	0
chrX:3442761-3442774	No	0.137573	0	0	0	0.0945144	0	0.0542832	0	0	0	0	0	0	0.0900522	0	0	0	0.151687	0.0742883	0	0.177154	0	0	0	0.303613	0	0.14242	0.171162	0	0	0	0	0	0.315579	0.0776672	0	0.137936	0.0658105	0.215164	0.25065	0.153953	0.14103	0.18813	0.227468	0.0936314	0.125504	0	0	0	0	0	0	0	0.0977577	0	0	0	0	0	0.124925	0	0.0834821	0	0	0	0	0	0.0505002	0	0	0	0	0	0	0	0.0781895	0	0
chrX:35458074-35458144	No	0	0	0	0	0	0	0	0	0	0	0	0	0	0	0	0	0	0	0	0	0	0	0	0	0	0	0	0	0	0	0	0	0	0	0	0	0	0	0	0	0	0	0	0	0	0	0	0	0	0	0	0	0	0	0	0	0	0	0	0	0.197736	0.333928	0.292778	0.584446	0.251831	0.407542	0	0	0	0	0	0	0	0	0	0	0	0
chrX:35515670-35516073	No	0	0	0	0	0	0	0	0	0	0	0	0	0	0	0	0	0	0	0	0	0	0	0	0	0	0	0	0	0	0	0	0	0	0	0	0	0	0	0	0	0	0.14103	0	0	0	0	0	0	0	0	0	0	0	0	0	0	0	0	0	0	0.692075	0.834821	0.146389	0.292223	0.251831	0.305657	0	0	0	0	0	0	0	0	0	0	0	0
chrX:35643910-35644053	Yes	0	0	0	0	0	0	0	0	0	0	0	0	0	0	0	0	0	0	0	0	0	0	0	0	0	0	0	0	0	0	0	0	0	0	0	0	0	0	0	0	0	0	0	0	0	0	0	0	0	0	0	0	0	0	0	0	0	0	0	0	0	0	0	0	0	0	0	0	0	0	0	0	4.86588	3.73637	2.48515	4.06585	4.03744	5.87265
chrX:3732761-3733307	Yes	9.56136	10.1057	11.7524	9.01776	11.4362	11.1006	6.78539	6.72873	7.27258	6.75254	5.40513	6.01046	4.10385	5.58324	6.83175	6.60829	7.32659	4.85397	8.32029	7.39423	9.83205	7.37135	8.36706	7.41361	13.6626	7.08721	6.90737	5.07781	5.32172	5.16753	7.15953	4.47463	5.30623	4.89148	4.2717	4.83403	6.27608	4.47512	3.72951	6.45423	6.69697	7.82715	6.58454	5.23177	6.5542	6.40072	9.22564	11.6778	7.8502	10.5113	9.02394	10.2728	11.5777	12.0731	9.05008	7.74118	7.87504	6.03546	7.81228	6.49612	7.01962	6.92901	6.66069	5.20157	9.90534	8.04896	1.81503	2.37351	1.26063	0.896974	1.18972	2.44477	6.42992	6.03567	5.59159	7.66257	7.35391	7.87795
chrX:37763035-37763565	No	0.0687867	0.0727027	0.0947771	0.18787	0.0945144	0.10572	0.108566	0.120156	0.259735	0	0.273677	0.286212	0.0774311	0.0900522	0.0853969	0.0759573	0	0.151687	0.0742883	0.0724925	0.0885771	0	0	0.0756491	0	0.138965	0	0.114108	0.313043	0	0.127849	0.305088	0	0.15779	0.310669	0	0.0689679	0	0.0717214	0	0.0769766	0.0705148	0	0.113734	0	0	0	0	0	0	0	0	0	0	0	0	0	0	0	0	0	0	0	0	0	0	0	0	0	0	0	0	0	0	0	0	0	0
chrX:37771466-37772172	No	0.756654	0.581622	0.379109	0.313117	0.472572	0.317159	0.597115	0.480623	0.952361	1.03164	1.02629	1.00174	1.08404	0.360209	0.768572	0.379787	0.65416	0.606747	0.297153	0.507447	0.620039	0.387966	0.444269	0.151298	0.404818	0.416894	0.35605	0.399378	0.83478	0.333389	0.383546	0.406784	0.256753	0	1.08734	0.424037	0.896583	0.460674	0.430329	0.187987	0.307907	0.493604	0.752519	0.454936	0.280894	0.376513	0	0	0	0	0	0	0	0	0	0	0	0	0	0	0.0988679	0	0.0731944	0	0	0	0	0	0	0	0	0	0	0	0	0	0	0
chrX:37888661-37889030	No	0.343934	0.363514	0.473886	0.125247	0.0945144	0.422879	0.271416	0.480623	0.346313	0.375141	0.615774	0.787084	0.619449	0.540313	0.341588	0.303829	0	0.303373	0.222865	0.0724925	0.265731	0.258644	0.296179	0.151298	0.404818	0.555859	0.21363	0.228216	0.104348	0.0833473	0.511395	0.305088	0.256753	0	0.233002	0	0	0	0	0.313312	0	0.0705148	0	0.227468	0.0936314	0.251009	0	0	0	0	0	0	0	0	0	0	0	0	0	0	0	0	0	0	0	0	0	0	0	0	0	0	0	0	0	0	0	0
chrX:37900410-37900743	No	0.137573	0.290811	0.379109	0.500987	0.0945144	0.21144	0.271416	0.30039	0.865783	0.562712	0.342097	0.572425	0.542018	0.270157	0.341588	0.227872	0.130832	0.45506	0.742883	0.57994	0.177154	0.775932	0.962583	0.907789	0.506022	0.764306	0.42726	0.456432	0.939128	0.91682	1.15064	0.50848	0.599091	1.5779	0.932006	0.33923	0.896583	0.197432	0.286886	0.0626625	0.23093	0.493604	0.470324	0.113734	0.65542	0.376513	0	0	0	0	0	0	0	0	0	0	0	0	0	0	0	0	0	0	0	0	0	0	0	0	0	0	0	0	0	0	0	0
chrX:38520939-38521139	No	0	0	0	0	0	0	0	0	0	0	0	0	0	0	0	0	0	0	0	0	0	0	0	0	0	0	0	0	0	0	0	0	0	0	0	0	0	0	0	0	0	0	0	0	0	0	0	0	0	0.128187	0	0	0.282384	0.244394	0.244597	0.318131	0.254034	0.0718508	0	0	0	0	0	0	0	0	0	0	0	0	0	0	0	0	0	0	0	0
chrX:39021603-39021867	No	0	0	0	0	0	0	0	0	0	0	0	0	0	0	0	0	0	0	0	0	0	0	0	0	0	0	0	0	0	0	0	0	0	0	0	0	0	0	0	0	0	0	0	0	0	0	0	0.255718	0.327092	0.512747	0.209859	0	1.00851	1.17309	1.30452	1.80274	2.2863	1.58072	2.10932	1.9988	0	0	0	0	0	0	0	0	0	0	0	0	0	0	0	0	0	0
chrX:39034029-39034225	Yes	0	0	0	0	0	0	0	0	0	0	0	0	0	0	0	0	0	0	0	0	0	0	0	0	0	0	0	0	0	0	0	0	0	0	0	0	0	0	0	0	0	0	0	0	0	0	0	0.0852393	0	0.128187	0	0	0.0806811	0.146637	0.244597	0	0	0.0718508	0	0	0	0	0	0	0	0	0	0	0	0	0	0	0	0	0	0	0	0
chrX:39055517-39055740	Yes	0	0	0.0947771	0	0	0	0	0.0600779	0	0	0.0684193	0	0	0	0	0	0	0	0.0742883	0	0	0	0	0	0	0	0	0	0	0	0	0	0	0	0	0	0	0	0	0	0	0	0	0	0	0	0.256268	0	0	0	0	0.228284	0.524427	0.733183	0.489193	0.530218	0.508067	0.287403	0.234368	0.124925	0	0	0	0	0	0	0	0	0	0	0	0	0	0	0	0	0	0
chrX:3922612-3922782	No	0	0	0	0	0	0	0	0	0	0	0	0	0	0	0	0	0	0	0	0	0	0	0	0	0	0	0	0	0	0	0	0	0	0	0	0	0	0	0	0	0	0	0	0	0	0	0.256268	0	0	0	0	0	0.201703	0.391031	0.244597	0.212087	0	0.215552	0.156246	0.249851	0	0	0	0	0	0	0	0	0	0	0	0	0	0	0	0	0	0
chrX:39548039-39548311	No	0.41272	0.145405	0.379109	0.313117	0.756115	0.634319	0.271416	0.240312	0	0.0937853	0.0684193	0	0.0774311	0	0	0.303829	0.392496	0	0.520018	0.144985	0.354308	0.258644	0.296179	0.0756491	0	0.138965	0.14242	0.114108	0	0.166695	0.127849	0.101696	0	0	0	0.0848075	0	0	0.143443	0.187987	0	0.0705148	0	0	0.0936314	0.125504	0	0	0	0	0	0	0	0	0	0	0	0	0	0	0.593207	0.500892	0.878333	0.75978	1.09127	1.22263	0	0	0	0	0	0	0.347563	0.479022	0.266266	0.0781895	0.288389	0.286471
chrX:39714483-39714625	Yes	0	0	0	0	0	0	0	0	0	0	0	0	0.0774311	0	0	0	0	0	0	0	0	0	0	0	0	0	0	0	0	0	0	0	0	0	0	0	0	0	0	0	0	0	0	0	0	0	1.79387	2.89814	1.799	2.82011	2.09859	3.19597	2.7835	3.03049	1.87524	1.90879	1.90525	2.01182	2.34368	1.74895	0	0	0	0	0	0	0	0	0	0	0	0	0	0	0	0	0.144194	0.143235
chrX:39715028-39715224	No	0	0.0727027	0.473886	0.0626233	0	0.317159	0.0542832	0.120156	0.173157	0.0937853	0.136839	0.143106	0.154862	0.0900522	0	0.0759573	0.261664	0	0.222865	0.217477	0.0885771	0.258644	0.14809	0	0.202409	0.0694824	0.07121	0.057054	0.208695	0	0.127849	0.101696	0.0855844	0.315579	0.233002	0	0.206904	0	0	0.438637	0.0769766	0.0705148	0.0940648	0.454936	0.280894	0.376513	1.53761	3.75053	0.981275	3.71741	2.51831	4.1091	2.42043	2.59058	2.03831	2.96922	1.90525	2.08367	2.49993	1.87388	0.494339	0.166964	0.365972	0.175334	0.503662	0.101886	0	0	0	0	0	0	0.695126	1.24546	0.621288	0.860084	1.00936	0.429706
chrX:39754546-39754961	No	0.619081	0.363514	0.0947771	0.125247	0.756115	0.634319	0.217133	0.240312	0.0865783	0.0937853	0.0684193	0.0715531	0.0774311	0	0.0853969	0.0759573	0	0.45506	0.148577	0	0.442885	0.258644	0.0740448	0.151298	0.506022	0.0694824	0.14242	0.114108	0.313043	0.166695	0.255698	0.101696	0.0855844	0.473369	0.0776672	0.33923	0.206904	0.263242	0.0717214	0	0.153953	0	0.0940648	0	0.0936314	0.125504	0	0	0	0	0	0	0	0	0	0	0	0	0	0	0	0	0	0	0	0	0	0	0	0	0	0	0	0	0	0	0	0
chrX:39788384-39788722	No	0.137573	0.145405	0.0947771	0.0626233	0.189029	0.21144	0.217133	0	0.0865783	0.0937853	0.0684193	0.0715531	0.0774311	0	0	0.0759573	0	0	0	0.0724925	0	0	0.222134	0	0	0	0	0.057054	0.104348	0	0	0.101696	0	0	0.0776672	0	0.0689679	0.131621	0	0.0626625	0.0769766	0	0.0940648	0	0	0	0	0	0	0	0	0	0.0403406	0	0	0	0	0	0	0	0.988679	1.33571	0.365972	1.052	0.503662	1.73205	0	0	0	0	0	0	0	0	0	0	0	0
chrX:39813136-39813401	No	0.481507	0.290811	0.0947771	0.313117	0.378058	0.21144	0.379982	0.480623	0.952361	0.656497	0.342097	0.715531	0.309724	0.180104	0	0.455744	0.130832	0.151687	0.148577	0.0724925	0.442885	0	0	0.0756491	0.404818	0.0694824	0.21363	0.114108	0.208695	0.0833473	0.127849	0.406784	0.171169	0	0.155334	0.0848075	0.206904	0	0.0717214	0	0.23093	0	0	0	0	0.125504	0	0	0	0	0	0	0	0	0	0	0	0	0	0	4.94339	3.58973	5.70917	3.38979	3.2738	3.26034	0.0605009	0.0505002	0	0	0.324468	0	0	0	0	0	0	0
chrX:39828673-39828999	No	0	0	0	0	0.0945144	0	0	0	0	0	0	0	0	0	0	0	0	0	0	0	0	0	0.0740448	0	0	0	0	0	0	0	0	0	0	0.15779	0	0	0	0	0	0	0	0	0	0	0	0	0	0	0	0	0	0	0	0	0	0	0	0	0	0	0	0.0834821	0	0.0584446	0.503662	0.203771	0	0	0	0	0	0	0	0	0	0	0	0
chrX:39843689-39843962	No	0.137573	0.508919	0.189554	0	0.283543	0.10572	0.162849	0.240312	0.259735	0.468926	0.273677	0	0.0774311	0.360209	0	0.0759573	0.130832	0	0.222865	0	0.177154	0.387966	0.0740448	0	0.101204	0.0694824	0.14242	0	0	0.0833473	0.383546	0	0	0	0	0	0.0689679	0.0658105	0.0717214	0	0	0.0705148	0	0.113734	0	0.125504	0	0	0	0	0	0	0	0	0	0	0	0	0	0	0	0	0	0	0	0	0	0	0	0	0	0	0	0	0	0	0	0
chrX:39871778-39873913	Yes	3.30176	3.99865	4.92841	4.32101	7.37212	5.28599	4.01695	4.32561	5.1947	5.06441	2.94203	3.5061	3.63926	3.24188	3.50127	4.25361	3.00914	1.82024	3.56584	2.46474	4.60601	3.23305	2.51752	1.43733	4.35179	3.33516	3.63171	1.93984	2.92173	2.58377	2.04558	2.74579	2.48195	1.73569	2.09701	1.95057	2.48285	3.55377	3.80124	2.56916	3.31	3.45523	3.29227	2.04721	1.87263	2.25908	0.128134	0.340957	0.163546	0	0.209859	0	0.242043	0.146637	0.163064	0.106044	0	0.0718508	0.0781228	0.249851	8.40377	7.01249	10.6132	9.17581	8.98196	11.5131	1.45202	1.91901	1.12056	1.30469	2.05496	3.1782	1.21647	0.287413	0.976309	0.469137	1.29775	0.859413
chrX:39873970-39874259	Yes	1.37573	1.30865	0.947771	0.688857	1.89029	1.37436	0.434265	0.600779	0.865783	0.656497	0.478935	1.00174	0.929173	0.450261	0.341588	0.455744	0.261664	0.303373	0.520018	0.28997	0.620039	0.517288	0.222134	0.453895	1.72048	0.972754	0.85452	0.57054	0.41739	0.166695	1.02279	0.406784	0.77026	0.315579	0.155334	0.424037	0.482776	0.263242	0.430329	0.187987	0.153953	0.282059	0.376259	0.454936	0.280894	0.125504	0.256268	0.426197	0.490638	0.256373	0	0.228284	0.242043	0.244394	0.570726	0.424174	0.38105	0.0718508	0.156246	0.374776	1.28528	0.918303	0.731944	0.75978	1.25915	0.611313	0.242004	0.303001	0	0	0.54078	0.73343	0.521345	0.479022	0.621288	0.547326	0.865166	0.572942
chrX:39953722-39953943	Yes	0.0687867	0.0727027	0	0	0.283543	0.10572	0.651398	0.841091	0.692626	0.844068	1.02629	0.787084	0.69688	0.450261	0.426985	0.455744	0	0.45506	0.44573	0.217477	0.265731	0.517288	0.14809	0	0.303613	0.27793	0.21363	0.513486	0.521738	0.250042	0.127849	0	0.0855844	0.15779	0	0.169615	0.0689679	0.0658105	0.0717214	0.125325	0.0769766	0	0.282195	0.113734	0	0.125504	0.384402	0.340957	0.327092	0.38456	0.209859	0.684851	0.161362	0.488789	0.407661	1.48461	0.254034	0.431105	0.234368	0.499701	0	0	0	0	0	0	0	0.101	0.280139	0.0815431	0.216312	0.244477	1.39025	0.574826	1.68635	0.703705	1.58614	0.572942
chrX:39957335-39957868	No	0.894228	1.09054	0.947771	0.814103	0.756115	1.26864	1.41136	2.10273	1.9913	1.59435	2.05258	1.93193	1.85835	1.26073	1.70794	1.29127	0.915824	1.06181	2.00578	1.9573	2.21443	3.49169	1.40685	1.43733	1.41686	2.01499	1.70904	2.16805	1.87826	1.00017	1.66203	1.62714	0.941428	1.26232	1.78635	1.44173	1.65523	1.77688	1.86476	1.44124	1.46256	1.33978	1.41097	0.568671	0.468157	0.87853	2.05014	1.53431	0.654184	1.66643	2.72817	2.05455	0.645449	1.17309	1.22298	1.06044	1.01613	1.36516	1.24996	1.12433	1.08755	0.751339	0.805139	0.701336	1.51098	0.509428	0.544508	0.808002	0.420209	0.570801	0.865248	0.366715	3.82319	3.54476	2.92893	3.51853	4.03744	4.15383
chrX:39962951-39963103	No	0	0.0727027	0.0947771	0	0	0.10572	0.0542832	0	0	0	0.0684193	0	0.154862	0	0.0853969	0.0759573	0	0	0	0	0	0	0	0	0	0	0	0	0	0	0	0	0	0	0	0	0.137936	0	0	0	0	0.0705148	0	0	0	0	0	0	0	0	0	0	0	0	0	0	0	0	0	0	0	0	0	0	0	0	0	0	0	0	0	0	1.04269	0.191609	0.355022	0.547326	0	0.859413
chrX:39963113-39963946	Yes	0	0.145405	0.189554	0.0626233	0.0945144	0	0.0542832	0	0.0865783	0	0	0.0715531	0.0774311	0	0	0	0	0	0.0742883	0.217477	0.0885771	0.129322	0	0	0.101204	0	0	0.057054	0	0.0833473	0.127849	0	0.0855844	0	0	0	0.0689679	0	0	0	0	0	0.0940648	0	0.0936314	0	0	0	0	0	0.209859	0	0	0	0	0	0	0	0	0	0	0	0.292778	0.116889	0.0839436	0.203771	0	0.0505002	0	0	0	0	0.173782	0.479022	0.355022	0.156379	1.00936	0.286471
chrX:39964358-39965662	Yes	1.23816	1.30865	1.42166	1.0646	1.41772	2.00868	1.89991	2.58335	1.73157	2.5322	2.66835	1.43106	1.39376	1.53089	1.19556	1.44319	2.09331	1.82024	1.33719	1.9573	1.9487	1.93983	0.370224	0.756491	1.11325	1.38965	1.35299	1.31224	0.626085	0.666778	1.15064	0.915265	0.941428	1.26232	1.32034	1.35692	0.758647	2.5008	2.86886	2.38117	3.46395	2.60905	2.35162	1.59228	1.68537	1.38055	0	0	0.163546	0	0	0	0	0.0488789	0	0	0	0.0718508	0	0.124925	0.395472	0	0.219583	0.292223	0.167887	0.305657	0.423506	0.404001	0	0.163086	0	0.244477	0.521345	0.191609	0.443777	0.234568	0.432583	0.286471
chrX:39966821-39967195	Yes	0	0	0	0.0626233	0	0	0	0	0	0	0.0684193	0	0	0	0	0	0	0.151687	0	0	0	0	0	0	0	0	0	0	0	0	0	0	0	0	0	0	0	0	0	0	0	0	0	0.113734	0	0	0	0.0852393	0	0	0	0	0.0403406	0	0	0	0	0	0	0	0	0.584375	0.219583	0.467557	0.587605	0.203771	0.302504	0.202001	0.14007	0.407715	0.216312	0.122238	0.347563	0.191609	0.532532	0.234568	0.576778	0.143235
chrX:39967337-39967965	No	0	0	0	0	0	0	0	0	0	0	0	0	0.154862	0	0.0853969	0	0	0.151687	0.0742883	0	0	0	0	0.226947	0	0	0	0	0	0.0833473	0	0	0	0	0	0	0	0	0.0717214	0.0626625	0	0	0	0	0	0	0	0	0	0	0	0	0	0	0	0	0	0	0	0	0.296604	0.166964	0.805139	0.467557	0.839436	0.203771	4.84007	3.83801	4.76236	3.58789	7.24645	5.01177	0.347563	0.0958043	0.621288	0.0781895	0.432583	0.286471
chrX:39968933-39969198	Yes	0.41272	0.436216	0.189554	0.37574	0.756115	0.634319	0.217133	0.240312	0.259735	0.281356	0.478935	0.214659	0.387156	0.270157	0.341588	0.379787	0.261664	0.45506	0.44573	0	0.531462	0.387966	0.296179	0.378246	0.708431	0.27793	0.78331	0.342324	0.104348	0.416736	0.511395	0.305088	0.0855844	0.315579	0.466003	0.33923	0.0689679	0.197432	0.215164	0.187987	0.384883	0.423089	0.282195	0	0.187263	0	0	0	0	0	0	0	0	0	0	0	0	0	0	0	0.494339	0.250446	0.512361	0.233779	0.587605	0.611313	0.121002	0.252501	0.280139	0	0.324468	0.122238	1.04269	0.383217	1.24258	0.390947	1.58614	0.429706
chrX:39971914-39972188	No	0	0	0	0.250493	0	0	0	0	0.0865783	0	0	0.143106	0	0.0900522	0.170794	0.227872	0	0.151687	0	0	0.0885771	0	0.14809	0.226947	0.202409	0.0694824	0.07121	0	0	0.166695	0	0.101696	0	0	0	0	0	0	0	0.0626625	0	0	0	0	0.0936314	0	0	0	0	0	0	0	0	0	0	0	0	0	0	0	0	0.0834821	0	0.0584446	0.0839436	0	0	0.0505002	0	0	0	0	0	0.191609	0	0	0.144194	0.143235
chrX:39979123-39979504	No	0	0	0	0	0.0945144	0	0.108566	0.0600779	0.0865783	0.187571	0	0.0715531	0	0	0	0.0759573	0.130832	0	0	0.144985	0	0	0	0	0	0	0	0.114108	0	0	0	0	0	0	0	0	0	0	0	0.0626625	0	0.0705148	0	0	0	0	0	0	0	0	0.209859	0	0	0	0.0815322	0	0.127017	0	0	0	0	0.166964	0	0.0584446	0	0	0	0	0	0.0815431	0	0	0	0.0958043	0.0887554	0	0	0
chrX:39979783-39980094	No	0	0	0	0	0	0	0.108566	0	0	0.0937853	0	0.0715531	0.0774311	0.0900522	0	0	0.261664	0	0	0	0.0885771	0	0.0740448	0	0	0	0.21363	0.057054	0	0	0.127849	0	0	0	0	0	0	0	0	0	0	0	0	0	0	0	0	0	0	0	0	0	0.0806811	0	0.0815322	0.212087	0.127017	0.0718508	0	0	0	0	0	0	0	0	0	0	0	0	0	0	0	0.0958043	0	0.234568	0	0
chrX:39992105-39992236	No	0	0	0	0	0	0	0	0	0	0	0	0	0	0	0	0.0759573	0.130832	0	0	0	0	0	0	0.0756491	0	0	0	0	0	0	0	0	0	0	0	0	0	0	0	0	0.0769766	0	0	0	0	0	0.128134	0	0	0	0	0	0	0	0	0	0	0	0	0	0.494339	0.0834821	0.292778	0.701336	0.503662	0.203771	0	0	0	0.0815431	0	0.122238	0.173782	0.0958043	0.177511	0.0781895	0.288389	0
chrX:40011061-40011255	No	0	0	0	0	0	0	0	0	0	0	0	0	0	0	0	0	0	0	0	0	0	0	0	0	0	0	0	0	0	0	0	0	0	0	0	0	0	0	0	0	0	0	0	0	0	0	0	0.170479	0	0	0	0	0	0	0	0	0	0	0	0	0	0	0	0	0	0	0.726011	0.606002	1.4007	0.489258	0.865248	1.10015	1.21647	1.91609	1.5976	1.17284	1.29775	2.0053
chrX:40011780-40011810	Yes	0	0.145405	0	0	0	0	0.162849	0.120156	0.0865783	0	0.342097	0	0.0774311	0.180104	0	0.151915	0	0	0	0.144985	0.0885771	0.129322	0	0	0.101204	0	0.07121	0.057054	0	0	0.127849	0	0.0855844	0	0	0	0.0689679	0	0	0	0.0769766	0	0	0.341202	0	0	0	0	0	0	0	0	0	0	0	0	0	0	0	0	0.197736	0.333928	0.292778	0.409112	0.503662	0.203771	0.242004	0.252501	0	0.0815431	0.324468	0.366715	0.347563	0.0958043	0.355022	0.234568	0.288389	0.572942
chrX:40012656-40013252	Yes	0.343934	0.727027	0.568663	0.438363	1.51223	1.0572	0.379982	0.480623	0.346313	1.50056	0.684193	1.28796	0.542018	0.630365	0.512382	0.759573	0.784992	0.758433	0.817172	0.652432	0.885771	0.64661	0.444269	0.680842	1.61927	0.833789	0.64089	0.85581	0.104348	0.500084	0.639244	0.610177	0.256753	0	0.466003	0.593652	0.206904	0.723916	0.645493	1.81721	2.46325	2.60905	1.8813	0.682405	0.65542	0.502017	0.256268	0.340957	0.817729	0	0.209859	1.14142	0.766471	0.43991	0.163064	1.16648	0.38105	0.574806	0.859351	0.499701	2.37283	1.66964	2.19583	1.63645	3.69352	2.75091	0.302504	0.505002	0.280139	0.0815431	0.648936	0.73343	1.56403	0.862239	2.57391	1.64198	1.73033	3.86736
chrX:40014156-40014813	Yes	0.0687867	0.0727027	0.0947771	0.37574	0.283543	0.10572	0.108566	0.180234	0	0.0937853	0.0684193	0.0715531	0.154862	0	0.0853969	0	0	0.151687	0.0742883	0.0724925	0.0885771	0	0.14809	0.151298	0.202409	0.138965	0.07121	0.057054	0	0.0833473	0	0	0.0855844	0.15779	0	0	0	0.0658105	0	0.125325	0	0.0705148	0	0.113734	0	0.125504	0	0	0	0	0	0	0.121022	0.0488789	0	0	0	0	0	0	0.197736	0.166964	0.365972	0.292223	0.0839436	0.815084	1.21002	1.4645	0.700348	0.652344	2.05496	1.5891	1.56403	1.62867	2.3964	1.25103	2.16292	1.00265
chrX:40015243-40015585	No	0	0	0	0	0	0	0	0	0	0	0.0684193	0	0	0	0	0	0	0	0	0	0	0	0	0	0	0	0	0.057054	0	0	0	0	0	0	0	0	0	0	0	0	0.0769766	0	0	0	0	0	0	0	0	0	0	0	0.0403406	0	0.0815322	0	0	0	0	0	0	0	0	0	0	0	0.605009	0.252501	0.420209	0.570801	1.18972	0.366715	0.173782	0.0958043	0.177511	0	0	0
chrX:40016862-40016910	Yes	0	0	0	0	0	0	0	0	0	0	0.136839	0	0	0.0900522	0.0853969	0	0.261664	0	0	0	0	0	0	0	0	0	0	0	0	0	0	0	0	0	0	0	0	0	0	0	0	0	0	0	0	0	0	0	0	0.128187	0.629577	0	0.0403406	0	0	0.106044	0	0	0	0.249851	0	0.0834821	0	0	0.0839436	0	0.363005	0.101	0.280139	0.407715	0.216312	0.611192	0	0	0	0.0781895	0	0.286471
chrX:40017457-40017632	Yes	0.343934	0.436216	0.284331	0.250493	0.567086	0.21144	0.434265	0.600779	0.432891	0.0937853	0.342097	0.357765	0.232293	0.180104	0.341588	0.379787	0.392496	0.303373	0.44573	0.434955	0.442885	0.129322	0	0.151298	0.607227	0.208447	0.21363	0.228216	0.313043	0	0.255698	0.101696	0.171169	0.315579	0.155334	0	0.0689679	0.197432	0.286886	0.187987	0.307907	0.0705148	0.18813	0.227468	0.187263	0.251009	0	0.0852393	0	0	0	0	0	0.0488789	0	0	0	0	0	0	0	0	0	0	0	0	1.02851	0.555502	0.420209	0.733888	0.865248	0.73343	0	0	0.177511	0	0	0.143235
chrX:40027070-40027341	Yes	0	0	0	0	0	0	0	0	0	0	0	0	0	0	0	0	0	0	0	0	0	0	0	0	0	0	0	0.057054	0	0	0	0	0	0	0	0	0	0	0	0	0	0	0	0	0	0	0	0	0	0	0	0	0	0	0.0815322	0.106044	0	0	0.0781228	0	0	0	0.0731944	0	0	0	0.786511	0.454501	0.840417	0.326172	0.648936	0.611192	0	0.287413	0.177511	0.0781895	0	0.429706
chrX:40028581-40028981	Yes	0.0687867	0	0	0	0	0	0	0	0	0	0	0	0	0.0900522	0	0	0	0	0	0	0	0	0.0740448	0	0	0	0.07121	0	0	0.166695	0	0	0	0	0	0	0	0	0	0	0	0	0	0	0	0	0	0.170479	0.163546	0.256373	0	0	0	0	0.0815322	0	0	0	0	0	0.0988679	0	0.0731944	0	0	0	0.242004	0.1515	0.420209	0.163086	0.216312	0.73343	0	0.383217	0.0887554	0.156379	0.144194	0.286471
chrX:40032845-40033791	Yes	0.0687867	0.0727027	0	0.0626233	0	0	0.325699	0.120156	0	0.187571	0.205258	0.0715531	0	0.0900522	0	0	0	0.151687	0	0.0724925	0	0	0.0740448	0	0	0.0694824	0.28484	0.114108	0.104348	0.166695	0	0.101696	0	0	0	0	0	0	0	0	0	0	0.0940648	0	0	0	0.256268	0.170479	0	0.256373	0.209859	0.684851	0.161362	0	0	0.106044	0.254034	0.0718508	0.0781228	0	0	0.250446	0.439167	0.233779	0.671549	0.509428	1.02851	0.707002	0.560278	0.896974	1.08156	0.855669	0	0.0958043	0.177511	0	0.288389	0.429706
chrX:40126906-40126980	No	0	0	0	0	0	0	0	0	0	0	0	0	0	0	0	0	0	0.151687	0	0	0	0	0	0	0	0	0	0	0	0	0	0	0	0	0	0	0	0	0	0	0	0	0	0	0	0	0	0.0852393	0	0.128187	0	0.228284	0.161362	0.244394	0.163064	0.106044	0	0.143702	0	0.124925	0	0.0834821	0	0	0	0	0	0	0	0	0	0	0	0.0958043	0	0	0.144194	0
chrX:40331361-40331741	No	0.825441	0.363514	0.284331	0.313117	0.661601	0.422879	0.217133	0.180234	0.259735	0	0.547355	0.643978	0.309724	0.270157	0.512382	0.0759573	0.130832	0.606747	0.148577	0.0724925	0.0885771	0.258644	0.296179	0.226947	0.91084	0.416894	0.21363	0.513486	0.208695	0.0833473	0.127849	0.50848	0.599091	0.15779	0	0.0848075	0.137936	0.0658105	0	0	0.0769766	0	0.0940648	0.113734	0.187263	0	0.128134	0.0852393	0	0	0	0	0.121022	0	0.0815322	0.106044	0.254034	0.143702	0.0781228	0	0	0	0	0	0	0	0	0	0	0	0	0	0	0	0	0	0	0
chrX:40333404-40333675	No	0.0687867	0.0727027	0.189554	0.125247	0.283543	0.422879	0.271416	0.600779	0.0865783	0.0937853	0.410516	0.357765	0.232293	0.180104	0.256191	0.379787	0.130832	0.151687	0.148577	0.144985	0.0885771	0.258644	0.0740448	0.0756491	0.506022	0.486377	0.35605	0.28527	0.521738	0.500084	1.15064	0.50848	1.02701	0.315579	0.310669	0.33923	0.206904	0.0658105	0	0	0.23093	0.0705148	0.18813	0.113734	0.0936314	0	0	0	0	0	0	0	0.0403406	0.0488789	0	0	0	0	0	0	0	0	0	0	0	0	0	0	0	0	0	0	0	0	0	0	0	0
chrX:40377357-40377678	No	0.963014	0.218108	0.284331	0.250493	0.378058	0.422879	0.379982	0.240312	0.259735	0.375141	0.342097	0.357765	0.232293	0.360209	0.0853969	0.303829	0.261664	0	0.148577	0.144985	0.0885771	0.129322	0.296179	0.151298	0.607227	0.764306	0.28484	0.798756	1.14782	0.91682	0.639244	0.406784	0.941428	1.26232	0.699005	0.169615	0.551744	0	0.0717214	0	0.0769766	0	0.0940648	0.341202	0	0.125504	0	0	0	0	0	0	0	0	0	0	0	0	0	0	0	0	0	0	0	0	0	0	0	0	0	0	0	0	0	0	0	0
chrX:40504151-40504498	No	0	0	0	0	0	0	0.0542832	0.0600779	0	0	0	0	0	0	0.0853969	0.0759573	0	0	0	0	0	0.258644	0	0	0.101204	0.0694824	0	0	0	0	0	0	0	0.15779	0	0	0	0	0	0	0	0	0	0	0	0.125504	0.128134	0.170479	0.654184	0.512747	0.419718	0.456567	1.65396	1.51524	1.95677	1.27252	1.39718	1.72442	1.40621	2.37358	0	0	0	0	0.167887	0	0	0	0	0	0	0	0	0.0958043	0	0.0781895	0	0
chrX:40595684-40595955	Yes	0	0	0	0	0	0	0	0	0	0	0	0	0	0	0	0	0	0	0	0	0	0	0	0	0	0.0694824	0	0	0	0	0.127849	0	0	0	0	0	0.0689679	0	0	0	0	0	0	0	0	0	1.02507	0.255718	0	0	0	0.456567	0.72613	0.782062	0.978387	0.636262	0.508067	0.287403	0.468737	0.624626	0	0	0	0	0	0	0	0	0	0	0	0	0	0	0	0	0	0
chrX:40812541-40812644	No	0	0	0	0	0	0	0	0	0	0	0	0	0	0	0	0	0	0	0	0	0	0	0	0	0	0	0	0	0	0	0	0	0	0	0	0	0	0	0	0	0	0	0	0	0	0	0	0.170479	0	0	0	0.228284	0.121022	0	0	0	0	0	0.156246	0	0	0	0	0	0	0	0	0	0	0	0	0	0	0	0	0	0	0
chrX:40869093-40869305	No	0	0	0	0	0	0	0	0	0	0	0	0.214659	0	0.0900522	0.0853969	0.0759573	0	0	0.0742883	0.144985	0	0.129322	0.14809	0	0	0.0694824	0.14242	0.114108	0	0	0	0	0	0	0	0.0848075	0	0.197432	0.0717214	0	0	0	0.0940648	0.113734	0.0936314	0	0	0	0	0	0.209859	0	0.121022	0.0488789	0	0	0.254034	0.0718508	0	0	0.0988679	0	0.0731944	0.116889	0.167887	0	0.0605009	0	0	0.163086	0	0	0	0	0	0	0	0
chrX:40943382-40943521	No	0.137573	0	0.0947771	0.250493	0.0945144	0	0	0	0.0865783	0.187571	0	0.0715531	0	0.0900522	0.0853969	0.151915	0.130832	0.151687	0	0.144985	0.0885771	0.129322	0	0.302596	0	0.347412	0.07121	0.114108	0.208695	0.0833473	0.255698	0.203392	0.171169	0.15779	0	0.254422	0.137936	0.0658105	0.143443	0.0626625	0.0769766	0.0705148	0.0940648	0	0.187263	0	0	0	0	0.128187	0	0	0.0403406	0.0488789	0	0	0.127017	0	0.156246	0	0	0.0834821	0.0731944	0.0584446	0.0839436	0.203771	0.0605009	0	0	0	0	0	0	0	0	0	0	0
chrX:41037462-41037703	No	0.0687867	0	0.284331	0.125247	0	0	0.162849	0	0	0	0.0684193	0.0715531	0.0774311	0.0900522	0.0853969	0.151915	0.130832	0	0	0.0724925	0	0	0.222134	0.0756491	0.101204	0.0694824	0.21363	0.057054	0	0	0	0.305088	0.171169	0	0.466003	0.254422	0	0.131621	0.286886	0.25065	0	0	0	0.113734	0.187263	0.125504	0	0.255718	0.163546	0	0	0	0	0.0488789	0.0815322	0.106044	0	0	0	0	0.0988679	0.166964	0.365972	0.233779	0.167887	0	0	0	0.14007	0.163086	0.108156	0.122238	0	0.0958043	0.0887554	0.234568	0.432583	0
chrX:41090978-41091354	No	0	0	0	0.125247	0	0	0	0.0600779	0	0	0.0684193	0	0	0.0900522	0.0853969	0.0759573	0.130832	0.303373	0	0.144985	0.0885771	0	0.0740448	0.0756491	0	0.0694824	0.14242	0	0	0	0.127849	0	0	0	0	0	0	0.131621	0	0	0	0.0705148	0	0.113734	0.0936314	0	0	0	0.163546	0	0	0	0	0.0488789	0	0	0.127017	0.0718508	0.0781228	0	0	0.0834821	0	0	0.0839436	0.203771	0.181503	0.101	0.280139	0	0.324468	0.122238	0	0	0	0.0781895	0.144194	0
chrX:41113090-41113489	No	0.0687867	0	0	0	0	0	0	0.120156	0	0.0937853	0	0.214659	0	0	0.0853969	0	0	0	0.0742883	0	0.0885771	0	0	0	0.101204	0	0	0.057054	0.104348	0	0	0.203392	0	0	0	0	0	0	0	0	0	0	0	0	0	0	0	0	0.163546	0	0.209859	0	0.0403406	0	0.0815322	0	0	0.0718508	0	0.124925	0	0	0	0.0584446	0.0839436	0	0	0	0	0	0	0	0	0	0.177511	0	0	0
chrX:41147765-41147888	No	0.137573	0.0727027	0.0947771	0	0	0.10572	0.108566	0.120156	0	0	0	0	0.0774311	0	0.0853969	0	0.130832	0	0.0742883	0	0	0	0	0	0	0	0.21363	0.057054	0	0	0	0	0.171169	0	0.0776672	0	0.0689679	0	0.0717214	0.0626625	0	0.0705148	0	0	0	0	0.128134	0	0	0	0	0.456567	0.0403406	0	0.0815322	0	0	0	0	0	0	0	0.0731944	0.116889	0	0.101886	0	0.0505002	0	0	0	0	0	0	0	0	0	0
chrX:41190714-41190964	Yes	0	0	0.0947771	0	0	0	0	0	0	0.0937853	0	0.0715531	0	0.0900522	0	0	0	0	0	0	0.0885771	0.129322	0.0740448	0.0756491	0.101204	0.208447	0	0	0	0.166695	0	0	0	0.15779	0	0	0.0689679	0	0	0.0626625	0	0.0705148	0.0940648	0	0	0	0	0.0852393	0.163546	0	0	0	0.282384	0.488789	0.407661	0.106044	0.127017	0.143702	0.156246	0.124925	0.0988679	0	0	0.175334	0.167887	0	0	0.0505002	0	0	0	0	0	0	0	0	0.288389	0
chrX:41191491-41191723	No	0.275147	0	0	0	0	0	0.0542832	0	0	0	0	0.0715531	0.154862	0	0	0.151915	0.130832	0	0.0742883	0	0.354308	0	0.0740448	0.0756491	0.101204	0.0694824	0.07121	0	0	0.0833473	0	0	0.171169	0	0	0	0.0689679	0	0	0	0	0	0	0	0.0936314	0	0	0.255718	0	0	0	0.228284	0.121022	0.391031	0.244597	0	0.127017	0.0718508	0.312491	0	0	0	0	0.116889	0.0839436	0	0.0605009	0	0	0.163086	0	0	0.173782	0.191609	0.266266	0.156379	0.288389	0
chrX:41191763-41192146	Yes	0.275147	0	0.189554	0.125247	0	0.422879	0.217133	0.240312	0.0865783	0.0937853	0.0684193	0.143106	0.232293	0.180104	0.170794	0.303829	0.130832	0	0.297153	0.0724925	0.177154	0	0.0740448	0.302596	0.607227	0.347412	0.14242	0.171162	0	0	0	0.203392	0	0.315579	0.155334	0	0.206904	0.131621	0	0.0626625	0	0.0705148	0.0940648	0.227468	0.0936314	0	0.128134	0.0852393	0	0.128187	0	0.228284	0.161362	0.0977577	0	0.318131	0.127017	0.0718508	0.156246	0.249851	0.296604	0.0834821	0.292778	0.292223	0.251831	0.101886	0	0	0	0	0	0	0	0	0	0	0	0
chrX:41242465-41242843	Yes	0	0	0	0	0	0.10572	0	0	0	0	0	0.0715531	0	0.0900522	0	0	0.130832	0	0	0	0	0	0	0	0	0	0.07121	0	0	0	0	0	0	0	0	0	0	0	0	0	0	0	0	0	0	0	0	0	0	0	0	0	0	0	0	0	0	0	0	0	0.988679	1.16875	1.09792	1.22734	1.67887	1.4264	0	0.0505002	0	0	0.216312	0	0	0.191609	0	0.0781895	0	0
chrX:41301443-41301979	Yes	0.20636	0	0	0	0.283543	0	0.271416	0.180234	0	0	0.136839	0	0	0	0	0.0759573	0	0.151687	0.0742883	0.0724925	0	0.129322	0	0.0756491	0.101204	0.138965	0	0	0	0	0	0	0	0	0	0	0	0	0.0717214	0.187987	0	0.0705148	0	0	0	0	0.256268	0.340957	0.163546	0.256373	0.209859	0.456567	0.766471	0.977577	0.652258	0.530218	0.635084	0.359254	0.468737	0.874477	0.296604	0.166964	0.292778	0.642891	0.587605	0	0.302504	0.202001	0.14007	0.0815431	0.108156	0.488954	0.173782	0	0.0887554	0.0781895	0	0
chrX:41304418-41304660	Yes	0.0687867	0.0727027	0.0947771	0.0626233	0.283543	0	0	0	0	0	0.0684193	0	0	0	0	0.151915	0.261664	0	0	0.144985	0.0885771	0	0.14809	0.0756491	0.202409	0.208447	0.14242	0.114108	0.104348	0.250042	0	0	0	0	0	0.0848075	0	0	0.215164	0.0626625	0	0.14103	0	0	0	0	3.58775	2.21622	3.10737	3.07648	3.77746	1.59798	2.42043	1.56412	1.79371	1.37857	0.508067	1.50887	1.40621	1.87388	0	0	0	0	0	0	0	0	0	0	0	0	0	0	0	0	0	0
chrX:41696684-41697075	No	0	0	0	0	0	0	0.162849	0.0600779	0	0	0.0684193	0.0715531	0.0774311	0.0900522	0.0853969	0	0.392496	0.303373	0.0742883	0	0.0885771	0	0	0	0	0.138965	0	0.057054	0.104348	0	0	0.203392	0.0855844	0	0	0	0	0.0658105	0.215164	0.0626625	0	0	0.18813	0	0.374526	0	0.256268	0.0852393	0	0.128187	0	0	0.806811	0.586546	0.407661	0.530218	0.127017	0.143702	0.234368	0.499701	0.0988679	0	0	0	0	0	0	0	0	0.244629	0.108156	0.122238	0	0	0	0	0	0
chrX:41840870-41841129	No	0.0687867	0.0727027	0	0	0	0	0	0.0600779	0.173157	0.0937853	0	0	0	0	0	0	0	0	0	0	0.0885771	0	0	0	0	0.0694824	0	0	0.104348	0.0833473	0	0.101696	0.0855844	0	0.233002	0.0848075	0.0689679	0.197432	0.0717214	0.125325	0.46186	0.14103	0.0940648	0.113734	0	0	0	0	0	0	0	0	0	0	0	0	0	0	0	0	0	0	0	0	0	0	0	0	0	0	0	0	0	0	0	0	0	0
chrX:41953097-41953374	No	0	0	0	0	0	0	0	0	0	0	0	0	0	0	0	0	0	0	0	0	0	0	0	0	0	0	0	0	0	0	0	0	0	0	0	0	0	0	0	0	0	0	0	0	0	0	0.128134	0.0852393	0	0	0	0	0.242043	0.684304	0.244597	0.318131	0.38105	0.143702	0.0781228	0.249851	0	0	0	0	0	0	0	0	0	0	0	0	0	0	0	0	0	0
chrX:42802911-42803136	Yes	0	0	0	0	0	0	0	0	0	0	0	0	0	0	0	0	0	0	0	0	0	0	0	0	0	0	0	0	0	0	0	0	0	0	0	0	0	0	0	0	0	0	0	0	0	0	0.512536	0.340957	0.490638	0.256373	0.209859	1.14142	0.121022	0.0977577	0	0	0	0.0718508	0	0	0	0	0	0	0	0	0	0	0	0	0	0	0	0	0	0	0	0
chrX:42851465-42851910	No	0	0	0	0	0	0	0.488548	0.660857	0.432891	0.187571	0.684193	0.0715531	0.232293	0.270157	0.170794	0.0759573	0	0	0	0	0	0	0	0	0.101204	0.347412	0.42726	0.228216	0.83478	0.500084	0.639244	0.101696	0.256753	0	0.466003	0.169615	0.551744	0	0	0	0.0769766	0.0705148	0.282195	0	0.0936314	0	0	0	0	0	0	0	0	0	0	0	0	0	0	0	0.0988679	0.166964	0.0731944	0.116889	0.0839436	0.203771	0	0	0	0	0	0	0	0	0	0	0	0
chrX:43553106-43553666	No	0.20636	0.0727027	0.189554	0.125247	0.283543	0	0.217133	0	0.0865783	0.375141	0.0684193	0.286212	0.0774311	0.180104	0	0	0.261664	0.303373	0.0742883	0	0	0.258644	0.222134	0.151298	0.303613	0.416894	0.14242	0.28527	0.104348	0.416736	0.639244	0.203392	0.256753	0.15779	0.155334	0.0848075	0.413808	0	0	0.0626625	0	0.0705148	0.282195	0.341202	0.187263	0.125504	0	0	0	0	0	0	0	0	0	0	0	0	0	0	0	0	0	0	0	0	0.0605009	0.101	0	0.0815431	0	0.244477	0	0	0	0	0	0
chrX:44112646-44112874	No	0.550294	0.654325	0.758217	0.688857	1.22869	0.528599	0.162849	0.30039	0.259735	0.281356	0.410516	0	0.0774311	0.0900522	0.256191	0.227872	0.784992	0.606747	0.0742883	0.28997	0.354308	0.387966	0.814493	0.756491	0.404818	0.764306	0.7121	0.342324	0.208695	0.166695	0.127849	0.915265	0.342338	0.15779	0.155334	0.254422	0.137936	0.263242	0.430329	0.375975	0.23093	0.775663	0.658454	0.113734	0.468157	1.00403	0.128134	0.0852393	0.654184	0.38456	0.209859	0	0.68579	0.391031	0	0.106044	0.127017	0.287403	0.468737	0.124925	0	0	0	0	0	0	0.181503	0	0	0	0	0	0.173782	0.287413	0.266266	0.312758	0.144194	0
chrX:44165218-44165438	No	0	0.0727027	0.189554	0	0.0945144	0.21144	0.0542832	0.120156	0.0865783	0	0	0.0715531	0	0.180104	0.170794	0.0759573	0.261664	0	0.0742883	0.144985	0.0885771	0	0	0.151298	0	0.0694824	0.28484	0.228216	0.104348	0	0.255698	0.101696	0.171169	0.15779	0.155334	0	0.0689679	0	0	0.375975	0.153953	0.211545	0.0940648	0.341202	0.187263	0.125504	0	0	0	0	0	0	0	0	0	0	0	0	0	0	0.988679	0.918303	3.14736	1.46112	2.77014	0.713199	0	0	0	0	0	0	0	0	0	0.0781895	0	0
chrX:44392917-44393276	No	0	0	0.0947771	0	0	0	0.0542832	0	0	0	0.136839	0.0715531	0.0774311	0.0900522	0.0853969	0.151915	0.130832	0	0.148577	0	0	0	0	0	0.101204	0.138965	0.14242	0	0.104348	0	0	0.101696	0.0855844	0.315579	0.155334	0.169615	0	0	0.143443	0.0626625	0.0769766	0	0.282195	0.113734	0.280894	0	0	0.170479	0	0	0	0	0	0	0.0815322	0	0	0	0.0781228	0	0	0	0	0.0584446	0	0	0	0.0505002	0.280139	0.244629	0.216312	0.122238	0	0	0.0887554	0	0.432583	0
chrX:44404733-44404874	No	0.137573	0	0.284331	0.0626233	0.0945144	0	0.108566	0.120156	0.173157	0.187571	0.136839	0.0715531	0	0	0.170794	0	0	0	0	0	0	0	0	0	0.202409	0.208447	0	0	0	0	0	0	0	0	0	0	0	0	0	0	0.0769766	0	0	0	0.0936314	0	0	0	0	0	0	0	0	0	0	0	0	0	0	0	0	0	0	0	0	0	0	0	0	0	0	0	0	0	0	0	0	0
chrX:45326579-45326756	No	0	0	0	0.0626233	0	0.10572	0	0	0	0	0	0	0	0	0	0	0	0	0	0.0724925	0.0885771	0	0.0740448	0	0.506022	0	0	0	0	0	0	0	0	0	0	0.169615	0	0	0	0	0	0	0	0	0	0	0	0	0	0	0	0	0	0	0	0	0	0	0	0	0	0	0	0	0	0	0	0	0	0	0	0	0	0	0	0	0	0
chrX:45374628-45375076	Yes	0.137573	0.145405	0	0	0.0945144	0	0.0542832	0.120156	0	0.0937853	0	0	0	0	0	0	0	0	0	0	0	0	0.0740448	0.0756491	0.202409	0.0694824	0.07121	0.228216	0	0	0.255698	0.610177	0.427922	0.315579	2.01935	0.593652	0.965551	1.11878	1.79304	0.25065	0.69279	0.352574	0.658454	0.113734	0.187263	0	0	0	0	0	0	0	0	0	0.0815322	0	0	0	0	0	0	0	0.146389	0.0584446	0.0839436	0	0	0	0	0	0	0	0	0	0	0	0	0
chrX:45482559-45482763	No	0	0	0	0	0	0	0	0	0	0.0937853	0	0	0	0	0	0	0	0	0	0	0.0885771	0	0	0	0	0.208447	0	0.057054	0.626085	0.416736	0.255698	0.305088	0.855844	0	0.854339	0.169615	0.34484	0.329053	0.286886	0.0626625	0.0769766	0	0.0940648	0.113734	0.0936314	0.125504	0	0	0	0	0	0	0	0	0	0	0	0	0	0	0	0	0	0	0	0	0	0	0	0	0	0	0	0	0	0	0	0
chrX:46119930-46120218	Yes	0	0.0727027	0	0	0	0	0	0	0	0	0	0	0	0	0	0	0.130832	0	0	0	0	0	0	0	0	0.0694824	0.07121	0.228216	0.104348	0	0	0.101696	0	0	0	0	0	0	0	0	0.153953	0	0	0	0	0	0	0	0	0	0	0	0	0	0	0	0	0	0	0	0	0	0	0.116889	0	0	0	0	0	0	0	0	0	0	0	0	0	0
chrX:46179739-46180121	No	0	0	0	0	0	0	0	0.0600779	0	0	0	0	0	0	0.0853969	0	0	0	0	0	0	0	0	0	0	0	0	0	0	0	0	0	0	0	0	0	0	0	0.0717214	0	0	0.0705148	0	0	0	0	0	0	0	0	0	0	0	0	0	0	0	0	0	0	0	0	0	0	0	0	0.181503	0.252501	0.420209	0	0.324468	0.244477	0	0	0	0	0	0
chrX:46184831-46185088	No	0	0	0	0	0	0	0.0542832	0.120156	0.0865783	0.0937853	0.0684193	0.143106	0.232293	0.0900522	0	0	0	0	0	0	0	0	0.0740448	0	0.303613	0.0694824	0.21363	0.057054	0	0.250042	0	0	0.0855844	0.315579	0.388336	0.0848075	0.206904	0.0658105	0.143443	0.125325	0.0769766	0.14103	0.376259	0	0.0936314	0.251009	0	0	0	0	0	0	0	0	0	0	0	0	0	0	0.0988679	0	0	0.0584446	0.167887	0.101886	0.0605009	0.0505002	0	0.0815431	0.108156	0	0	0	0	0	0	0
chrX:46186416-46186494	No	0	0	0	0	0	0	0	0	0	0	0	0	0	0	0	0	0	0	0	0	0	0	0	0	0	0	0	0	0	0	0	0	0.0855844	0	0	0.0848075	0	0	0	0	0	0	0	0	0	0	0	0	0	0	0	0	0	0	0	0	0	0	0	0	0.0988679	0.250446	0.65875	0.584446	0.587605	0.509428	0.242004	0.202001	0	0.244629	0.108156	0.73343	0	0	0	0	0	0
chrX:4628728-4629054	Yes	0	0	0.0947771	0	0	0	0.217133	0.120156	0	0.281356	0.342097	0.429319	0.154862	0.180104	0.170794	0	0	0	0.0742883	0.0724925	0	0	0	0	0.404818	0	0.07121	0.114108	0	0	0	0	0	0	0	0.0848075	0	0	0	0.125325	0	0.14103	0	0	0	0	0.384402	0.767154	0.654184	0.76912	0.419718	0.913134	1.4926	1.56412	0.978387	0.636262	1.77823	1.65257	2.10932	0.999402	0	0.250446	0.219583	0.701336	0.167887	0.509428	0	0.0505002	0	0	0.108156	0	0	0	0	0.0781895	0	0
chrX:46363124-46363711	No	0	0	0.0947771	0	0.0945144	0	0	0.0600779	0	0.0937853	0	0.0715531	0.0774311	0	0	0	0	0.151687	0.0742883	0	0.0885771	0	0	0.0756491	0	0.347412	0.14242	0	0	0.0833473	0	0	0.171169	0	0	0	0	0	0	0	0	0	0	0	0.0936314	0	0	0.170479	0	0.128187	0	0	0.0806811	0.0977577	0	0	0	0.0718508	0	0	0.0988679	0.0834821	0	0.175334	0.167887	0.101886	0.121002	0.0505002	0	0	0.108156	0	0	0.191609	0	0	0	0
chrX:46365865-46366235	No	0	0	0.0947771	0	0	0	0	0.0600779	0.0865783	0	0	0	0.0774311	0	0	0.151915	0.261664	0.303373	0	0.144985	0.177154	0	0	0.0756491	0.101204	0	0	0.057054	0.104348	0.333389	0	0.203392	0.0855844	0.15779	0.0776672	0	0	0.0658105	0	0	0	0	0.0940648	0.113734	0.0936314	0	0	0	0	0.128187	0	0	0.121022	0	0	0.106044	0	0	0	0.124925	0	0	0.219583	0.175334	0.335774	0	0.0605009	0	0	0	0.216312	0	0	0.191609	0	0	0	0
chrX:46366614-46366969	No	0	0.0727027	0	0.0626233	0	0.10572	0.0542832	0	0	0	0	0	0	0	0.0853969	0	0.261664	0	0	0	0	0	0	0.0756491	0	0	0	0	0	0.0833473	0	0	0	0	0.0776672	0	0	0	0.0717214	0	0	0	0	0.113734	0	0	0	0.0852393	0.490638	0	0.209859	0	0	0.0488789	0	0	0	0	0	0	0	0	0.0731944	0	0.251831	0.101886	0	0.0505002	0.14007	0.0815431	0.108156	0	0	0	0	0	0	0
chrX:46376980-46377331	No	0	0	0	0	0	0	0.108566	0	0	0	0.0684193	0	0	0	0.256191	0	0	0	0.0742883	0.144985	0.177154	0	0	0.226947	0	0.138965	0.07121	0	0	0	0	0	0	0	0	0.0848075	0	0	0	0	0	0.0705148	0	0	0.0936314	0	0	0.0852393	0	0	0	0.228284	0.0403406	0.0488789	0	0	0.127017	0.143702	0.312491	0	0	0.0834821	0	0	0	0	0.181503	0.1515	0.14007	0	0.108156	0	0	0.0958043	0	0	0.144194	0
chrX:46431861-46431923	No	0	0	0	0	0	0	0.0542832	0	0	0	0	0	0	0	0	0.0759573	0	0	0	0	0	0.129322	0	0	0	0	0	0	0	0	0	0	0	0	0	0	0	0	0	0	0	0	0.0940648	0	0	0	0.128134	0.0852393	0	0	0	0.228284	0.403406	0.43991	0.0815322	0.318131	0.508067	0.359254	0.54686	0.249851	0	0	0	0	0	0	0	0	0	0	0	0	0	0	0	0	0	0
chrX:46432213-46432431	No	0	0	0	0	0	0	0	0	0	0	0	0	0	0	0	0	0	0	0	0	0	0.129322	0	0	0	0	0	0	0	0	0	0	0	0	0	0	0	0	0	0	0	0	0	0	0	0	0.384402	0.340957	0	0	0	0.684851	0.645449	0.537667	0.570726	0.212087	0.38105	0.359254	0.234368	0.749552	0	0	0	0	0	0	0	0	0	0	0	0	0	0	0	0	0	0
chrX:46435248-46435484	Yes	0	0.0727027	0	0.18787	0.189029	0.21144	0.108566	0.120156	0	0	0.0684193	0	0	0.0900522	0.170794	0	0	0	0.0742883	0	0	0	0	0.151298	0.607227	0	0	0.057054	0	0.0833473	0	0	0.0855844	0.15779	0.0776672	0.0848075	0.0689679	0.329053	0.143443	0.0626625	0.0769766	0.14103	0	0	0	0	0	0.0852393	0	0	0	0.456567	0.201703	0.0977577	0.163064	0	0	0.143702	0	0.124925	0	0	0.0731944	0	0	0	0.0605009	0.0505002	0	0.163086	0.108156	0.122238	0	0.0958043	0	0	0	0
chrX:46452315-46452656	No	0	0	0.0947771	0	0.0945144	0.10572	0	0	0	0	0	0	0	0	0	0	0	0	0.0742883	0	0	0.129322	0	0	0	0.0694824	0	0.171162	0	0	0	0.101696	0	0	0	0	0	0.0658105	0	0	0	0	0.0940648	0	0	0	0	0	0	0	0	0	0	0	0	0	0	0.0718508	0	0	0	0	0.0731944	0	0	0	0.121002	0.0505002	0.280139	0.0815431	0	0.122238	0	0	0	0	0	0
chrX:46652067-46652265	Yes	0.275147	0.0727027	0.189554	0.18787	0.0945144	0.21144	0.0542832	0.120156	0	0.0937853	0	0	0	0.0900522	0	0.151915	0	0	0	0	0.177154	0.129322	0.222134	0.226947	0.303613	0.138965	0.07121	0	0.104348	0.0833473	0.255698	0.203392	0.0855844	0.15779	0.466003	0	0	0.131621	0	0.125325	0	0.0705148	0.0940648	0.113734	0.561788	0.125504	0	0	0	0	0	0	0	0.0488789	0	0	0	0	0	0	0	0	0	0.0584446	0	0.101886	0	0	0	0	0	0	0	0	0	0	0	0
chrX:46773200-46773782	Yes	0.343934	0	0.0947771	0.125247	0.283543	0	0.108566	0.240312	0.0865783	0	0.342097	0.429319	0	0.180104	0.170794	0.0759573	0.130832	0.151687	0	0.0724925	0.177154	0.129322	0.0740448	0.0756491	0.202409	0.27793	0.14242	0.171162	0	0.250042	0.127849	0	0.171169	0.15779	0	0	0.0689679	0.0658105	0.358607	0.187987	0.0769766	0.14103	0.0940648	0.227468	0	0	0	0	0	0.128187	0	0	0	0.0488789	0	0	0.127017	0.0718508	0	0.124925	0.0988679	0.0834821	0.731944	0.0584446	0.167887	0	0.121002	0.0505002	0	0.0815431	0.108156	0	0	0	0	0	0	0
chrX:46975688-46976059	No	0	0	0	0	0.0945144	0	0	0	0	0	0	0	0	0	0	0	0	0	0	0	0	0.129322	0	0.0756491	0	0	0	0	0	0.0833473	0	0	0	0	0	0.0848075	0	0	0	0	0	0	0	0	0	0	0	0.0852393	0	0	0	0	0	0	0	0	0	0	0	0	0	0	0	0	0	0	0	0	0.14007	0.0815431	0.108156	0	0.695126	0	0.532532	0.390947	0.288389	0.143235
chrX:46988915-46989562	Yes	0.619081	0.654325	1.04255	0.876727	0.661601	1.0572	0.271416	0.420545	0.606048	0.562712	0.342097	0.715531	0.387156	0.720418	0.170794	0.683616	1.04666	0.91012	0.668595	0.724925	0.354308	0.129322	0.444269	0.529544	0.607227	0.764306	0.7121	1.08403	0.83478	0.583431	0.255698	1.11866	0.855844	0.315579	0.155334	0.33923	0.482776	0.394863	0.286886	0.626625	0.46186	0.705148	0.658454	0.454936	0.561788	0.125504	0.256268	0.255718	0.327092	0.640933	0.419718	0.456567	0.161362	0.195515	0.244597	0.318131	0.38105	0.359254	0.234368	0.749552	0.593207	0.41741	0.805139	0.292223	1.42704	1.12074	0.363005	0.252501	0.280139	0.326172	0.108156	0.366715	0.521345	0.287413	0.177511	0.234568	0	0
chrX:47005830-47006089	No	0.137573	0.0727027	0	0	0.189029	0	0.434265	0.240312	0.0865783	0.562712	0.273677	0.143106	0.0774311	0.0900522	0.170794	0	0	0	0	0.0724925	0	0.129322	0	0.0756491	0.101204	0	0	0.057054	0.104348	0.0833473	0.127849	0	0	0.315579	0.0776672	0.0848075	0.137936	0.0658105	0	0	0.0769766	0	0	0	0	0	0	0	0	0.128187	0.209859	0	0	0	0.0815322	0	0.127017	0	0	0.249851	0	0.0834821	0.292778	0	0.0839436	0.203771	0	0	0.280139	0	0	0	0	0	0	0	0	0
chrX:47221088-47221288	Yes	0.137573	0.0727027	0.379109	0.0626233	0	0	0.325699	0.360467	0.259735	0.562712	0.342097	0.357765	0.309724	0.270157	0.341588	0.0759573	0	0	0.148577	0	0.0885771	0.258644	0.0740448	0.0756491	0.303613	0.208447	0.07121	0	0	0.0833473	0.127849	0	0	0	0.0776672	0	0	0	0	0.125325	0	0.14103	0	0	0.0936314	0	0.128134	0	0	0.128187	0	0	0.0403406	0.0488789	0	0.106044	0	0.0718508	0	0	0	0	0	0.0584446	0	0.101886	0	0	0.14007	0	0	0	0	0	0	0	0	0
chrX:47221451-47221789	Yes	0.275147	0.145405	0.0947771	0.125247	0.567086	0.21144	0.488548	0.420545	0.173157	1.03164	0.410516	0.643978	0.309724	0.81047	0.256191	0.455744	0.261664	0.303373	0.148577	0	0.265731	0.129322	0.296179	0.453895	0.607227	0.208447	0.35605	0.342324	0.104348	0.166695	0.255698	0.101696	0.171169	0	0.0776672	0	0	0	0	0.187987	0.0769766	0	0	0.227468	0.187263	0	0.128134	0	0	0.128187	0	0	0	0.0488789	0	0	0.127017	0	0.0781228	0	0	0	0	0.175334	0.0839436	0	0.121002	0	0	0	0.108156	0	0	0	0	0	0	0
chrX:47356867-47356987	No	0	0	0	0	0	0	0	0.120156	0	0	0	0	0	0.0900522	0	0	0	0.151687	0	0	0	0	0	0	0	0	0	0	0	0	0	0	0	0	0	0	0	0	0	0	0	0	0	0	0	0	0	0	0	0	0	0	0	0	0	0	0	0	0	0	0	0	0.512361	0.0584446	0	0	0	0	0	0	0	0	0	0	0	0	0	0
chrX:47360967-47361311	Yes	0.0687867	0.0727027	0.0947771	0	0	0	0	0	0	0	0	0.0715531	0.0774311	0	0	0	0	0	0.0742883	0	0	0.129322	0	0.151298	0	0	0	0.057054	0	0	0.127849	0.101696	0	0	0	0	0	0	0.0717214	0	0	0	0.0940648	0	0	0	0	0	0.163546	0	0	0	0	0	0	0	0	0	0	0	1.18641	0.667857	2.26903	0.935114	2.43436	0.203771	0	0	0	0	0	0	0	0	0	0	0	0
chrX:47373899-47374197	Yes	0.0687867	0	0	0	0	0	0	0	0.173157	0	0	0	0	0	0	0	0	0	0	0	0.0885771	0	0	0	0	0	0	0	0	0.166695	0	0	0	0	0	0	0	0	0	0	0	0	0	0	0	0	0	0	0.163546	0	0	0	0	0	0	0	0	0	0	0	0.0988679	0.0834821	0.365972	0.116889	0.335774	0.305657	0	0	0	0	0	0	0	0	0	0	0	0
chrX:47377643-47377790	No	0	0	0	0	0	0	0	0	0	0	0	0	0	0	0	0	0	0	0	0	0	0.129322	0	0	0	0	0	0	0	0	0	0	0	0	0	0	0	0	0	0	0.0769766	0	0	0	0	0	0	0	0	0	0	0	0	0	0	0	0	0	0	0	0.593207	0.0834821	0.731944	0.116889	1.00732	0.509428	0	0	0	0	0	0	0	0	0	0	0	0
chrX:47382839-47383146	Yes	0.825441	0.945135	0.379109	0.313117	0.945144	0.951478	0.651398	0.480623	0.346313	0.281356	0.547355	0.286212	0.309724	0.450261	0.0853969	0.227872	0.523328	0.45506	0.520018	0.57994	0.354308	1.55186	0.296179	0.907789	0.91084	0.972754	0.35605	0.228216	0.208695	0.333389	0.255698	0.203392	0.0855844	0.315579	0.155334	0	0.206904	0.197432	0.0717214	0.0626625	0	0.14103	0.282195	0	0.0936314	0.251009	0	0.0852393	0	0	0	0.228284	0.242043	0.0488789	0.0815322	0.106044	0.127017	0.143702	0.0781228	0	0.395472	0.0834821	0.0731944	0	0.419718	0.203771	0	0	0	0	0.108156	0	0	0	0	0	0	0
chrX:47415526-47415787	Yes	1.0318	0.508919	0.568663	0.876727	1.51223	2.00868	0.434265	0.600779	0.51947	0.844068	0.478935	0.0715531	0.619449	0.360209	0.170794	0.455744	0.130832	0.45506	0.965748	0.507447	0.354308	0.387966	0.518314	0.529544	1.21445	0.347412	0.14242	0.171162	0.104348	0.416736	0.255698	0.305088	0.342338	0.15779	0.233002	0.169615	0.275872	0.329053	0.573771	0.5013	0.846743	1.05772	0.564389	0.341202	0.468157	0.125504	0.512536	0.767154	0.817729	1.02549	1.46901	2.51112	1.2909	1.02646	0.978387	1.6967	0.254034	0.646657	1.0156	1.4991	0	0	0.0731944	0	0	0	0.0605009	0.202001	0	0.163086	0.216312	0.244477	0.347563	0.0958043	0.177511	0.234568	0.432583	0.143235
chrX:4748965-4749192	No	0	0.145405	0.189554	0.18787	0.0945144	0.10572	0.108566	0.360467	0	0.281356	0.0684193	0	0.154862	0.270157	0	0	0	0.151687	0	0	0	0.129322	0.14809	0.302596	0.404818	0.416894	0.14242	0.28527	0.521738	0.0833473	0.127849	0.203392	0.256753	0.15779	0.310669	0.169615	0.0689679	0.0658105	0.0717214	0	0.23093	0.0705148	0	0	0.187263	0.125504	0	0	0	0	0	0	0	0	0	0	0	0	0	0	0	0	0	0	0	0	0	0.0505002	0	0	0	0	0	0	0	0	0	0
chrX:47491896-47492362	Yes	0	0	0	0	0	0	0.0542832	0	0	0.0937853	0	0	0.154862	0	0.426985	0	0	0	0.0742883	0	0.442885	0	0	0	0.101204	0.0694824	0	0	0	0	0	0.101696	0.0855844	0	0	0.254422	0.137936	0.0658105	0.0717214	0	0.0769766	0	0	0	0	0.125504	0	0.0852393	0	0	0	0.228284	0.847152	1.02646	0.815322	0.742305	0.127017	1.36516	1.0156	0.624626	0.0988679	0	0	0.0584446	0	0.101886	0	0	0	0	0	0	0	0	0	0.156379	0	0
chrX:47675401-47675554	No	0.0687867	0	0	0.0626233	0.189029	0.10572	0.271416	0.0600779	0	0.0937853	0.136839	0.0715531	0	0.180104	0.0853969	0.0759573	0	0.151687	0	0.0724925	0	0.129322	0.14809	0.226947	0.202409	0	0.14242	0.171162	0	0.0833473	0	0	0	0.15779	0	0.0848075	0	0	0.0717214	0	0.153953	0.0705148	0.282195	0.113734	0.187263	0	0	0.0852393	0	0	0	0	0.121022	0.0488789	0	0	0	0.0718508	0	0	0	0	0	0	0	0	0	0	0	0	0	0	0	0	0	0	0	0
chrX:47890116-47890477	No	0.0687867	0.218108	0.189554	0.18787	0.189029	0.21144	0.271416	0.30039	0.173157	0.468926	0.410516	0.357765	0.387156	0.0900522	0.341588	0.379787	0.130832	0.151687	0.0742883	0.144985	0	0.517288	0.296179	0.302596	0.101204	0.208447	0	0.171162	0.104348	0	0.127849	0.305088	0.256753	0.15779	0.0776672	0.0848075	0	0	0	0.0626625	0	0	0.0940648	0.113734	0	0.125504	0	0	0	0	0	0	0	0	0	0	0	0	0	0	0	0	0	0	0	0	0.121002	0.101	0.14007	0.0815431	0	0.122238	0	0	0	0	0	0
chrX:48467746-48467932	No	0	0	0	0.125247	0.0945144	0.10572	0	0	0	0	0	0	0	0	0.341588	0	0	0	0.0742883	0	0.0885771	0	0.14809	0	0.101204	0	0	0	0	0	0.127849	0.101696	0	0	0	0.0848075	0	0	0	0	0.0769766	0.0705148	0.0940648	0	0	0	0	0	0	0	0	0	0	0	0.0815322	0	0	0.0718508	0	0	0	0.166964	0	0.0584446	0.0839436	0	0	0	0.14007	0.244629	0	0	0	0	0	0	0	0
chrX:48641410-48641613	No	0.0687867	0	0	0	0	0	0	0	0	0	0	0	0	0	0.0853969	0.0759573	0	0	0	0	0	0	0	0	0	0	0	0.057054	0	0	0	0	0	0	0	0	0	0	0	0	0	0	0	0	0	0.125504	0	0	0	0	0	0	0	0	0	0	0	0	0	0	0	0	0	0	0	0	0	0	0	0	0	0	2.60672	0.67063	1.06506	1.4856	0.865166	1.57559
chrX:48643027-48643371	No	0	0.0727027	0	0	0	0	0	0	0	0	0	0	0	0	0	0	0	0	0.0742883	0	0	0	0	0	0	0	0	0	0	0	0	0	0	0	0	0	0	0	0	0.0626625	0	0	0	0	0	0	0	0	0	0	0	0	0	0	0	0	0	0	0	0	0	0	0.0731944	0	0	0	0	0	0	0	0	0	0.173782	0.287413	0.887554	0.312758	0.432583	0.143235
chrX:48647437-48647668	No	0	0	0.189554	0	0.0945144	0.10572	0.108566	0	0.0865783	0	0	0	0	0	0	0.151915	0	0.151687	0	0.0724925	0	0	0.0740448	0	0.101204	0.0694824	0.07121	0.057054	0.104348	0.0833473	0.127849	0.203392	0	0	0	0	0	0	0	0	0	0	0	0.113734	0	0	0	0	0	0	0	0	0.0403406	0.0488789	0	0	0	0	0	0	0.0988679	0	0.0731944	0.0584446	0	0	0	0	0	0	0	0	0	0.574826	0.266266	0.469137	0.865166	0.429706
chrX:48647840-48648192	Yes	0	0	0	0	0	0	0	0	0	0.0937853	0	0	0	0	0	0	0	0.151687	0	0	0	0	0	0	0	0	0	0	0.104348	0	0	0	0	0	0	0	0	0	0	0	0	0	0.0940648	0	0	0	0	0	0	0	0	0	0	0	0	0	0	0	0	0	0	0	0.0731944	0	0	0	0	0	0	0	0	0	1.9116	0.958043	1.50884	0.938273	2.01872	2.0053
chrX:48658636-48659154	No	0	0	0.0947771	0.125247	0	0	0	0	0	0	0.0684193	0	0	0	0.0853969	0	0	0	0.0742883	0	0	0	0.0740448	0.0756491	0.202409	0.0694824	0	0	0	0	0.127849	0	0	0	0	0	0	0	0	0	0	0	0.0940648	0	0	0	0	0	0	0	0	0	0	0	0	0	0	0	0	0	0.0988679	0	0.0731944	0	0.0839436	0.101886	0.302504	1.515	0.280139	0.733888	0.54078	0.488954	0.173782	1.43706	0.355022	1.40741	0.576778	0.859413
chrX:48748804-48749221	Yes	0.137573	0.145405	0	0.37574	0.0945144	0.21144	0.162849	0.30039	0.346313	0.187571	0.0684193	0.286212	0.0774311	0.180104	0.0853969	0.0759573	0	0.151687	0.0742883	0.0724925	0.0885771	0.258644	0.14809	0.302596	0	0.0694824	0.14242	0.171162	0.104348	0.0833473	0.127849	0	0	0	0	0	0.0689679	0	0.143443	0.187987	0.384883	0.14103	0.18813	0.113734	0.0936314	0.125504	0	0	0	0.128187	0	0.684851	0.161362	0.146637	0.0815322	0.212087	0	0.143702	0.234368	0	0.296604	0.41741	0.146389	0.116889	0.419718	0.101886	0.121002	0.0505002	0	0	0.432624	0.122238	0	0.0958043	0.0887554	0.312758	0.288389	0.572942
chrX:48756435-48756753	No	0	0	0.0947771	0	0	0	0	0	0	0	0	0	0.0774311	0	0	0	0	0	0	0	0	0	0	0	0.101204	0.0694824	0	0	0.104348	0	0	0	0	0	0	0	0	0.0658105	0.143443	0	0.0769766	0	0	0	0.0936314	0	0	0	0	0.128187	0	0.228284	0	0	0	0	0	0	0	0.124925	0.197736	0	0.0731944	0	0.0839436	0	0	0.202001	0	0	0	0	0	0.191609	0.0887554	0	0	0
chrX:48791262-48791347	No	0	0	0.0947771	0	0	0	0.0542832	0.0600779	0	0	0.0684193	0.143106	0	0	0	0	0	0	0.148577	0.0724925	0.0885771	0	0.14809	0	0.101204	0	0.07121	0	0	0.0833473	0.255698	0	0	0	0	0.254422	0.0689679	0	0.286886	0.0626625	0	0	0.0940648	0	0	0	0.128134	0.170479	0.163546	0.128187	0.629577	0	0.363065	0.0977577	0.163064	0.212087	0.635084	0.0718508	0.156246	0.249851	0.0988679	0	0.0731944	0.116889	0	0.101886	0	0.0505002	0.14007	0	0	0	0.173782	0.191609	0.0887554	0.156379	0.144194	0
chrX:48794313-48794774	Yes	0.0687867	0.0727027	0	0.125247	0	0	0.0542832	0.120156	0.0865783	0	0	0	0	0	0.170794	0.151915	0.261664	0.151687	0	0	0	0.129322	0	0.226947	0	0.0694824	0.07121	0.057054	0.104348	0.250042	0.383546	0.203392	0.171169	0	0.155334	0	0.0689679	0.0658105	0	0	0.0769766	0.211545	0	0	0	0	1.53761	3.66529	1.799	2.82011	2.72817	5.02224	3.02554	3.76367	2.11984	2.22692	2.15928	2.08367	2.49993	2.12373	0.296604	0	0	0.233779	0.0839436	0.305657	0.0605009	0.1515	0	0.163086	0	0.122238	0.173782	0.67063	0.710043	0.781895	0.576778	1.28912
chrX:48795845-48796694	No	0	0	0.0947771	0.0626233	0	0	0.0542832	0	0.0865783	0	0	0	0	0	0.0853969	0	0	0.151687	0.148577	0.0724925	0	0	0	0	0.101204	0	0.07121	0.228216	0.104348	0	0	0	0	0	0	0.0848075	0.0689679	0.131621	0	0.0626625	0.0769766	0.0705148	0.0940648	0.113734	0.0936314	0	1.66574	2.30146	0.654184	1.28187	1.0493	2.05455	2.21873	1.41749	0.652258	1.6967	1.90525	1.00591	1.24996	1.24925	0	0.0834821	0.219583	0.0584446	0	0.203771	0	0.0505002	0	0.0815431	0.108156	0	0	0.0958043	0	0.156379	0	0
chrX:49011489-49011816	Yes	0.0687867	0.145405	0	0.0626233	0	0	0	0.120156	0.173157	0.0937853	0.136839	0.0715531	0.154862	0.180104	0.170794	0	0	0	0	0	0	0	0.0740448	0.226947	0.404818	0.138965	0.07121	0.057054	0	0	0.127849	0	0.171169	0.15779	0	0.0848075	0.137936	0	0	0	0	0	0.18813	0.113734	0	0.251009	0	0	0	0	0.209859	0	0.161362	0.0977577	0	0.106044	0.127017	0.143702	0.0781228	0.124925	0.0988679	0.333928	0.292778	0.175334	0.251831	0.305657	0	0	0	0	0	0	0.521345	0.191609	0.266266	0.234568	0.432583	0.572942
chrX:49012441-49012927	Yes	3.0954	3.27162	1.61121	3.44428	3.308	3.48875	2.22561	1.6221	2.42419	1.50056	1.98416	1.78883	2.4778	2.16125	2.22032	2.96234	3.53246	2.88205	3.71442	2.68222	2.65731	2.19847	3.55415	3.47986	6.7807	2.50137	2.49235	3.19502	2.39999	1.75029	2.17343	0.610177	2.48195	1.10453	2.33002	1.95057	1.79317	1.71107	1.0041	2.13052	2.3093	1.83339	1.97536	3.29829	2.71531	2.38458	1.92201	2.21622	2.28964	2.30736	1.46901	1.82627	3.50963	3.37264	4.23968	5.40822	3.8105	4.9577	4.53112	3.62283	2.27396	2.25402	2.19583	1.40267	1.59493	2.54714	0	0	0	0	0	0	3.12807	2.68252	2.30764	2.1893	3.02808	3.15118
chrX:49046044-49046327	No	0.137573	0	0	0	0.0945144	0.21144	0.108566	0.0600779	0	0.187571	0.0684193	0.0715531	0	0	0.170794	0.151915	0	0	0.148577	0	0.177154	0	0	0	0	0	0.14242	0	0.104348	0.0833473	0.127849	0	0	0	0	0	0.0689679	0.0658105	0	0.125325	0.0769766	0.14103	0	0.341202	0.0936314	0	0	0.0852393	0	0	0	0	0	0.146637	0	0.424174	0.127017	0.143702	0.0781228	0	0	0.166964	0	0.116889	0.503662	0.203771	0	0	0	0.0815431	0	0	0.173782	0.0958043	0.0887554	0	0.144194	0
chrX:49165840-49166220	Yes	0	0	0	0	0.0945144	0.10572	0.271416	0.0600779	0	0.187571	0	0	0	0	0	0.0759573	0	0.151687	0.222865	0	0	0	0.0740448	0.0756491	0	0.0694824	0.14242	0.114108	0.104348	0	0	0.101696	0.0855844	0	0	0	0	0	0	0	0	0	0	0	0	0	0	0.0852393	0	0	0	0	0.0806811	0.0977577	0.0815322	0.106044	0	0	0.156246	0	0	0	0	0	0	0	0.0605009	0	0	0	0	0	0	0	0	0	0.288389	0
chrX:49581185-49581324	No	0	0	0	0	0	0	0	0	0	0	0	0	0	0	0	0	0	0	0	0	0	0	0	0	0	0	0	0	0	0	0	0	0	0	0	0	0	0	0	0	0	0	0	0	0	0	0	0	0	0	0	0	0	0	0	0	0	0	0	0	0	0	0	0	0	0	0.544508	0.404001	0.14007	0.326172	0.324468	0.488954	0	0	0	0	0	0
chrX:49790209-49790371	No	0	0	0	0.0626233	0.0945144	0.21144	0.108566	0.0600779	0.346313	0.0937853	0.136839	0.0715531	0.154862	0	0.170794	0	0	0.151687	0.0742883	0.0724925	0	0	0	0	0	0	0.07121	0	0.208695	0	0	0	0	0	0	0.169615	0	0	0	0	0	0	0	0.113734	0	0	0	0	0	0	0	0	0	0	0	0	0	0	0	0.124925	0	0	0.146389	0	0	0	0.0605009	0	0	0	0.216312	0	0	0	0	0.0781895	0	0.143235
chrX:50174014-50174141	No	0	0	0	0	0	0	0	0	0	0	0	0	0	0	0	0	0	0	0	0	0	0	0	0	0	0	0	0	0	0	0	0	0	0	0	0	0	0	0	0	0	0	0	0	0	0	0	0	0	0	0	0	0	0	0	0	0	0	0	0	0	0	0	0	0	0	0.181503	0.252501	0	0.407715	0.54078	0.244477	0	0	0	0	0	0
chrX:52949756-52950636	Yes	3.16419	3.19892	3.69631	2.19182	3.59155	3.17159	1.68278	2.28296	3.11682	1.40678	2.73677	2.2897	2.4778	1.8911	1.53714	1.5951	1.43915	1.06181	1.33719	1.15988	2.56873	1.1639	1.4809	1.28603	3.03613	1.66758	1.21057	1.88278	0.939128	1.5836	1.27849	1.01696	0.599091	0.946738	1.39801	1.1873	1.10349	0.921348	1.43443	1.0026	1.77046	1.55133	1.50504	2.16095	1.59173	0.753026	1.28134	1.70479	1.47191	2.43555	1.88873	2.51112	1.16988	1.31973	0.815322	1.37857	1.65122	1.07776	1.32809	1.62403	3.46038	2.08705	3.14736	2.86379	3.60957	3.36222	0.66551	0.606002	0.14007	0.244629	0.324468	0.73343	0.173782	0.0958043	1.33133	0.781895	1.44194	0.572942
chrX:52964244-52964688	Yes	3.85206	4.14406	3.22242	4.19576	6.04892	3.80591	1.41136	1.92249	2.07788	1.40678	1.91574	1.86038	1.85835	2.0712	1.79334	1.82298	1.17749	0.606747	2.30294	2.02979	1.86012	1.29322	1.11067	1.58863	4.14938	1.80654	1.92267	2.79565	1.46087	1.50025	1.66203	1.42375	1.28377	0.946738	0.699005	0.67846	1.51729	1.11878	1.07582	1.25325	1.69349	1.4103	1.8813	1.93348	1.87263	2.38458	2.30641	2.8129	1.47191	2.30736	2.72817	2.05455	2.5818	3.03049	3.99508	2.01483	3.55647	3.37699	2.65618	4.24746	4.15245	3.42277	4.97722	2.2209	4.95267	3.15845	1.14952	0.808002	0.840417	0.815431	1.18972	0.977907	1.04269	0.383217	1.06506	0.625516	1.29775	0.572942
chrX:53285829-53285990	Yes	0	0	0	0	0	0	0	0.0600779	0	0	0	0	0	0.0900522	0	0	0	0	0	0	0	0	0	0	0.101204	0	0	0	0	0	0	0.101696	0	0	0	0	0	0	0	0	0.153953	0.0705148	0	0.113734	0	0	0	0	0	0	0	0	0	0	0	0	0	0	0	0	0	0	0	0	0	0	0	0	0	0	0	0	1.9116	1.72448	1.77511	1.40741	1.58614	1.71883
chrX:53316688-53317081	No	0.0687867	0	0	0	0.0945144	0.10572	0	0	0	0	0	0.0715531	0	0	0	0	0	0.151687	0	0	0	0	0	0	0	0	0	0	0	0	0	0	0	0	0	0	0.137936	0	0	0	0	0	0	0	0	0	0.384402	0.170479	0	0.128187	0.419718	0.456567	0	0	0	0	0	0	0	0	0.197736	0.0834821	0.0731944	0.116889	0	0.101886	0	0	0	0	0	0	0	0	0	0	0	0
chrX:53411856-53412178	No	0	0.363514	0.284331	0.18787	0.0945144	0.10572	0	0.0600779	0.173157	0	0	0.0715531	0.154862	0.180104	0.0853969	0.303829	0.261664	0	0.222865	0.217477	0.0885771	0.129322	0	0.226947	0.101204	0	0.14242	0.057054	0.104348	0.0833473	0	0	0.0855844	0.473369	0.0776672	0.0848075	0.0689679	0.197432	0	0.125325	0.0769766	0.14103	0	0.113734	0.187263	0	0.128134	0.340957	0	0.128187	0	0	0.0403406	0.146637	0.407661	0.106044	0.38105	0.359254	0.0781228	0.249851	0	0.41741	0.0731944	0.116889	0.0839436	0.203771	0	0.101	0.14007	0	0.108156	0.244477	0	0	0.177511	0.390947	0.144194	0.286471
chrX:53467837-53468066	Yes	0.137573	0.0727027	0.0947771	0.250493	0.378058	0.21144	0.0542832	0	0.259735	0.0937853	0.0684193	0.0715531	0	0.0900522	0.0853969	0	0	0	0.0742883	0.144985	0.0885771	0	0	0	0.101204	0.138965	0.07121	0	0	0	0	0	0	0.15779	0	0	0	0.263242	0.215164	0	0.23093	0.14103	0.18813	0	0.561788	0.376513	0	0	0	0	0	0	0.121022	0.0488789	0	0	0	0	0.0781228	0	0.593207	1.33571	1.61028	1.11045	1.09127	0.713199	0	0	0	0	0	0	0	0	0	0	0	0
chrX:53468612-53468796	Yes	1.92603	1.01784	1.2321	1.0646	1.51223	1.48008	0.922814	0.600779	0.606048	1.03164	0.821032	0.715531	0.619449	0.720418	0.597779	0.911488	0.65416	1.82024	1.2629	1.15988	0.797194	0.775932	0.592359	0.529544	0.506022	0.416894	0.78331	0.798756	0.41739	0.166695	0.255698	0.915265	0.427922	0.315579	0.621338	0.508845	0.206904	0.723916	0.645493	1.0026	0.615813	0.352574	0.940648	0.682405	1.59173	0.753026	0.512536	0.511436	0.163546	0.256373	1.0493	1.3697	0.201703	0.488789	0.326129	0.424174	0.889117	0.287403	0.390614	0.249851	1.08755	1.33571	1.24431	0.993559	1.09127	1.22263	0.121002	0.0505002	0	0.0815431	0.324468	0.366715	0	0	0	0	0	0
chrX:53740807-53741629	Yes	0	0	0	0	0	0	0	0	0.0865783	0	0	0	0	0	0	0	0.130832	0	0	0	0	0	0	0	0	0	0	0	0	0	0	0	0	0	0	0	0	0	0.0717214	0	0	0	0	0	0	0	0.64067	2.3867	1.799	2.17917	1.67887	2.7394	4.43746	2.78609	3.09822	3.07526	1.39718	2.01182	2.26556	1.4991	0.0988679	0	0	0	0	0	0	0	0	0	0	0	0	0	0	0	0	0
chrX:53744284-53744436	Yes	0	0	0	0	0	0	0	0	0	0	0	0	0	0	0	0	0	0	0	0	0	0	0	0	0	0	0	0	0	0	0	0	0	0	0	0	0	0	0	0	0	0	0	0	0	0	0	0	0	0.256373	0.209859	0	0.645449	0.43991	0.407661	0.212087	0.127017	0.431105	0.54686	0.124925	0	0	0	0	0	0	0	0	0	0	0	0	0	0	0	0	0	0
chrX:54044769-54044887	No	0	0.0727027	0	0	0.0945144	0.10572	0	0	0	0	0	0.0715531	0	0.0900522	0	0.303829	0.130832	0	0.0742883	0.0724925	0.0885771	0.258644	0	0.0756491	0	0.27793	0	0	0.104348	0.0833473	0	0.101696	0.0855844	0	0	0.0848075	0	0	0.143443	0.0626625	0	0.0705148	0.0940648	0.227468	0	0	0	0.426197	0.163546	0	0.209859	0	0	0.0977577	0.0815322	0	0	0	0	0	0.0988679	0	0.0731944	0	0	0.101886	0	0	0.14007	0	0	0	0	0.0958043	0.177511	0	0.144194	0
chrX:54054565-54054927	No	0.0687867	0.145405	0	0.0626233	0.0945144	0	0.108566	0	0	0	0	0	0.0774311	0.0900522	0.0853969	0.0759573	0	0.151687	0.148577	0	0.0885771	0.129322	0.0740448	0	0	0	0.14242	0.114108	0	0	0.255698	0	0	0	0.0776672	0.0848075	0	0.0658105	0	0.0626625	0	0.0705148	0	0	0.0936314	0	0	0.0852393	0	0	0	0	0.0806811	0.0977577	0.0815322	0	0	0.0718508	0.0781228	0.249851	0	0.0834821	0.292778	0	0.0839436	0.407542	0.0605009	0	0.14007	0	0	0	0	0	0.0887554	0	0	0.143235
chrX:54062607-54063003	No	0.0687867	0.145405	0.0947771	0.0626233	0.189029	0.21144	0.217133	0	0	0	0	0.0715531	0.0774311	0	0.0853969	0	0	0.303373	0.0742883	0.217477	0.177154	0.129322	0.14809	0	0	0.0694824	0	0.114108	0	0.250042	0.255698	0.101696	0.171169	0	0.155334	0.424037	0.0689679	0.197432	0.215164	0.187987	0.0769766	0.0705148	0.282195	0.454936	0.0936314	0	0.128134	0	0	0.128187	0	0	0	0.0977577	0.0815322	0	0	0.0718508	0	0.124925	0.197736	0	0.146389	0	0.0839436	0	0.0605009	0.1515	0	0.163086	0.108156	0	0	0	0	0	0	0
chrX:54468214-54468566	No	0.137573	0	0.0947771	0.313117	0	0	0.0542832	0.120156	0	0.0937853	0.0684193	0.0715531	0	0.180104	0.0853969	0.0759573	0.130832	0.151687	0.222865	0.217477	0.265731	0.129322	0.14809	0	0.202409	0.0694824	0.14242	0	0.313043	0.0833473	0.127849	0	0.0855844	0	0.388336	0.0848075	0	0.197432	0.143443	0.313312	0	0.0705148	0	0	0.280894	0	0	0	0	0	0.209859	0	0.121022	0	0	0	0	0.0718508	0.0781228	0.249851	0	0	0.219583	0.0584446	0	0.101886	0.0605009	0.101	0.14007	0.163086	0	0.122238	0.173782	0	0.177511	0.0781895	0	0.143235
chrX:54665739-54665984	Yes	1.51331	1.16324	1.32688	1.12722	1.41772	2.32583	1.03138	0.660857	0.51947	0.844068	0.478935	0.858637	1.08404	0.990574	0.853969	0.683616	0.915824	0.606747	0.817172	0.57994	1.06292	0.775932	0.592359	0.907789	1.82168	1.04224	0.85452	0.684648	0.41739	0.500084	0.639244	1.01696	0.342338	0.631159	0.0776672	0.424037	0.482776	0.263242	0.286886	0.25065	0.46186	0.282059	0.376259	0.682405	0.561788	0.376513	0.896937	2.30146	0.654184	1.41005	0.839436	2.05455	1.6943	1.613	1.22298	1.90879	1.5242	0.862209	1.56246	1.37418	2.17509	1.25223	1.82986	0.467557	4.11324	0.815084	0.484007	0.252501	1.54077	0.244629	0.757092	0.366715	1.04269	0.67063	0.266266	0.625516	0.288389	0.429706
chrX:54666115-54666592	Yes	1.16937	0.872433	0.66344	1.0646	1.60674	1.69152	1.3028	1.20156	1.2121	2.06328	0.615774	0.858637	1.0066	1.26073	0.597779	0.607659	0.523328	0.91012	0.297153	0.217477	1.06292	0.129322	0.518314	0.453895	2.02409	0.486377	0.35605	0.85581	0.83478	0.250042	0.511395	0.305088	0.256753	1.10453	0.0776672	0.508845	0.137936	0.263242	0.143443	0.187987	0	0.14103	0.282195	0.341202	0.280894	0.502017	0.64067	0.596675	0.654184	0.897307	0.629577	0.456567	1.25056	1.613	1.46758	0.530218	1.39718	0.790358	1.17184	1.37418	0.889811	0.250446	0.805139	0.584446	0.587605	0.203771	0.121002	0.202001	0.420209	0.0815431	0.216312	0	0.347563	0.0958043	0.266266	0	0	0.143235
chrX:54667200-54667511	No	0.20636	0.290811	0.189554	0.37574	0.189029	0.740038	0.814247	1.32171	0.865783	0.937853	0.615774	0.858637	0.542018	0.81047	0.341588	0.607659	0.523328	0.303373	0.222865	0.144985	0.442885	0.258644	0.0740448	0.378246	1.01204	0.625342	0.64089	0.684648	0	0.333389	0.383546	0.101696	0.427922	0.315579	0.0776672	0	0.137936	0.0658105	0.143443	0.0626625	0	0.211545	0.0940648	0.113734	0.187263	0	0	0	0	0	0	0	0	0	0	0	0	0	0	0	0	0	0	0	0	0	0.0605009	0	0	0	0	0	0	0	0	0	0	0
chrX:54667985-54668416	Yes	7.70412	4.72568	8.05606	5.88659	8.97887	5.49743	7.05681	7.81013	5.28128	11.2542	6.363	7.51307	10.3758	9.63558	4.86762	5.84871	2.8783	5.00566	3.49155	4.49453	6.28897	6.20745	3.70224	4.38765	6.37588	3.89101	5.6968	6.67532	3.75651	3.66728	4.85825	3.35597	2.48195	2.998	1.32034	0.932882	1.51729	0.526484	0.573771	0.187987	0.615813	0.423089	0.564389	0.909873	1.02995	0.627522	0	0	0	0	0	0	0	0.0488789	0	0	0	0	0	0	0	0	0	0	0	0	0	0.0505002	0	0	0	0	0	0	0	0	0	0
chrX:54722745-54723146	No	0	0	0	0	0.0945144	0.10572	0.162849	0.0600779	0.0865783	0.0937853	0.0684193	0	0.0774311	0.0900522	0	0	0	0	0.0742883	0	0	0	0	0	0	0.138965	0.21363	0.057054	0	0	0.255698	0	0.0855844	0	0	0	0	0	0	0	0	0	0	0	0	0	0	0	0	0	0	0	0	0	0	0	0	0	0	0	0	0	0	0	0	0	0	0	0	0	0	0	0	0	0	0	0	0
chrX:54764904-54765297	No	1.10059	0.218108	1.13733	0.18787	1.03966	0.422879	0.217133	0.660857	0.346313	0.468926	0.205258	0.0715531	0.232293	0.180104	0.426985	0.151915	0.130832	0.303373	0.371442	0.434955	0.354308	0.129322	0.518314	0.378246	0.809636	0.416894	0.28484	0.228216	0	0.0833473	0.127849	0.101696	0	0	0	0	0.137936	0	0.0717214	0.0626625	0	0	0	0	0.280894	0.376513	0	0	0	0	0	0	0	0	0	0	0	0	0	0	0	0	0	0	0	0	0	0	0	0.0815431	0	0	0	0	0	0	0	0
chrX:54772151-54772427	No	0.619081	0.727027	0.473886	0.75148	0.472572	0.528599	0.0542832	0.120156	0.173157	0.187571	0.0684193	0.143106	0.464587	0.180104	0.256191	0	0	0	0.0742883	0.28997	0.265731	0.258644	0.14809	0	0.809636	0.27793	0.35605	0.399378	0	0	0.127849	0.101696	0.0855844	0	0	0.0848075	0.137936	0	0.0717214	0	0	0	0	0	0	0	0	0	0	0	0	0	0	0	0	0	0	0	0	0	0	0	0	0	0	0	0	0	0	0	0	0	0	0	0	0	0	0
chrX:54774050-54774595	No	7.22261	2.98081	3.98064	2.88067	5.57635	2.64299	3.79982	4.626	9.09072	6.28361	9.30503	6.65444	7.12366	10.1759	1.96413	2.81042	1.56998	1.06181	2.30294	1.59483	1.41723	2.32779	1.55494	1.28603	3.13734	1.25068	1.92267	2.68154	1.46087	1.50025	1.53419	1.22035	1.02701	1.42011	0.466003	0.848075	1.03452	0.526484	0.358607	0.0626625	0.46186	0.493604	0.564389	0.113734	0.468157	0.627522	0	0	0	0	0	0	0	0	0	0.106044	0	0	0	0	0	0	0	0	0	0	0	0	0	0	0	0	0	0	0	0	0	0
chrX:54832201-54832527	No	0	0	0	0	0.0945144	0.21144	0.0542832	0.120156	0	0.0937853	0.136839	0	0	0.0900522	0.0853969	0	0	0	0	0.0724925	0	0	0.14809	0	0	0.27793	0.07121	0.114108	0	0.0833473	0.255698	0	0	0	0	0	0	0	0	0	0	0	0	0	0	0	0	0	0	0	0	0	0	0	0	0	0	0	0	0	0	0	0	0	0	0	0	0	0	0	0	0	0	0	0	0	0	0
chrX:54850412-54850724	No	0	0.0727027	0.0947771	0.0626233	0.189029	0	0.108566	0.0600779	0.0865783	0.187571	0.0684193	0.0715531	0.154862	0.0900522	0.170794	0	0	0	0	0	0	0.258644	0.14809	0.0756491	0	0.208447	0.14242	0.171162	0	0.0833473	0.127849	0	0.171169	0	0	0	0	0.0658105	0.143443	0.0626625	0	0.0705148	0	0	0.280894	0	0	0	0	0	0	0	0	0	0	0	0	0	0	0	0	0	0	0	0	0	0	0.0505002	0	0	0	0	0	0	0	0	0	0
chrX:55078785-55078926	No	0.0687867	0.145405	0	0.125247	0.0945144	0.21144	0	0	0	0	0	0.0715531	0.232293	0.0900522	0.0853969	0.0759573	0	0	0	0	0.0885771	0	0.0740448	0.0756491	0.101204	0	0.07121	0.057054	0	0	0	0	0	0	0	0	0.137936	0	0	0	0	0	0	0.113734	0	0.125504	0	0	0	0	0	0	0	0	0	0	0	0	0	0	0	0	0	0	0	0	0	0	0	0	0	0	0	0	0	0	0	0
chrX:56079051-56079439	No	0	0.145405	0.0947771	0	0.189029	0.10572	0	0	0	0.0937853	0	0	0.0774311	0	0.0853969	0.151915	0	0.151687	0	0	0.177154	0.129322	0.14809	0	0.101204	0.138965	0.07121	0.171162	0	0	0.127849	0	0.171169	0.315579	0.0776672	0	0	0	0	0	0	0	0	0	0	0.125504	0	0	0	0	0	0	0.0806811	0	0	0	0	0	0	0.124925	0	0.0834821	0	0	0	0	0	0	0	0	0	0	0	0	0	0	0	0
chrX:56079662-56079994	No	0.894228	1.16324	1.70599	0.626233	2.36286	1.79724	0.705681	1.0814	1.38525	0.750282	0.889451	1.28796	0.69688	1.17068	1.53714	1.13936	1.17749	1.51687	1.04004	1.30486	1.50581	1.68118	0.888538	1.73993	1.11325	1.32017	2.1363	1.31224	1.35652	1.75029	1.27849	1.83053	1.96844	1.42011	1.55334	1.78096	1.10349	0.789727	0.573771	0.438637	0.46186	0.493604	0.564389	0.796139	0.842683	0.502017	0.384402	1.36383	0.490638	0.640933	1.46901	0.913134	0.887492	0.928698	0.815322	0.742305	3.42945	1.00591	0.781228	1.37418	0.197736	0.0834821	0.0731944	0.0584446	0.0839436	0.101886	0	0	0	0	0	0	0	0	0	0	0	0
chrX:56134282-56134562	No	0.343934	0.290811	0.568663	0.37574	0.567086	0.845758	0.542832	0.180234	0.346313	0.375141	0.342097	0.357765	0.464587	0.81047	0.256191	0.379787	0.65416	1.66855	0.520018	0.28997	0.531462	0.775932	0.296179	0.983439	0.404818	0.694824	0.64089	0.684648	0.104348	1.00017	0.127849	0.50848	0.427922	0.15779	0.155334	0.508845	0.34484	0	0	0.626625	0.384883	0.423089	0.0940648	0.113734	0.187263	0.627522	0	0.170479	0	0.128187	0	0	0.0806811	0.0977577	0.0815322	0	0.254034	0.0718508	0	0	0	0	0	0	0.167887	0	0.0605009	0.0505002	0.14007	0.163086	0.108156	0	0	0	0	0	0	0
chrX:56260246-56260558	No	0	0.0727027	0	0	0	0	0.0542832	0.120156	0	0	0	0	0	0	0	0.151915	0.392496	0.151687	0.0742883	0.0724925	0.0885771	0.129322	0	0	0	0	0	0	0	0	0	0	0	0	0	0	0	0	0	0	0	0.0705148	0	0	0.0936314	0	0.384402	0.511436	0.163546	0.38456	0	0.684851	0.322725	0.342152	0.244597	0.212087	0	0.143702	0.156246	0.124925	0	0	0	0	0	0	0	0	0	0	0	0	0	0	0	0	0	0
chrX:56595341-56595718	No	0.0687867	0	0	0.250493	0.0945144	0.10572	0.0542832	0.0600779	0	0.0937853	0	0	0.0774311	0	0.0853969	0.151915	0	0.45506	0.0742883	0	0.177154	0.129322	0.222134	0	0.101204	0	0.07121	0.057054	0.208695	0	0	0	0.0855844	0.15779	0	0.0848075	0.0689679	0.0658105	0.0717214	0.0626625	0	0.0705148	0	0.113734	0	0	0.128134	0.511436	0.163546	0.128187	0.419718	0	0.564768	0.391031	0.326129	0.742305	0.254034	0.431105	0.234368	0	0	0	0.0731944	0.0584446	0.167887	0	0.0605009	0	0	0	0.108156	0	0	0	0	0	0	0
chrX:56662932-56663047	No	0	0	0.0947771	0	0	0	0.0542832	0	0	0	0	0	0	0	0.0853969	0	0	0	0	0	0	0	0.0740448	0	0	0.0694824	0	0.057054	0	0.0833473	0	0.101696	0	0	0	0	0.0689679	0	0	0	0	0	0	0	0	0.251009	0	0	0	0	0	0	0	0	0	0	0	0	0	0	0	0	0	0	0	0	0	0.0505002	0	0	0	0	0	0.191609	0	0	0	0.286471
chrX:56791709-56792169	No	0.275147	1.01784	0.568663	0.56361	0.661601	0.845758	0.271416	0.0600779	0.173157	0.187571	0.547355	0.0715531	0.387156	0.360209	0.341588	0.303829	0.261664	0.303373	0.222865	0	0	0.387966	0.14809	0.378246	0.303613	0.208447	0.14242	0.28527	0.104348	0.0833473	0.383546	0.203392	0.77026	0.315579	0.54367	0	0.137936	0.0658105	0	0.125325	0.23093	0.14103	0.470324	0	0.374526	0.376513	0.256268	0.852393	0.817729	0.897307	1.67887	0.684851	0.968174	0.391031	0.407661	1.06044	0.635084	1.00591	1.40621	0.999402	0	0	0.731944	0.350668	1.17521	0.509428	0.121002	0	0.420209	0.163086	0	0	0	0.191609	0.0887554	0.156379	0.144194	0.286471
chrX:56809634-56810052	No	0.137573	0	0.0947771	0	0.0945144	0.10572	0.0542832	0	0.259735	0	0	0.0715531	0.0774311	0.180104	0.0853969	0	0.130832	0	0.297153	0.217477	0.177154	0.387966	0	0.151298	0	0	0.21363	0.057054	0	0.0833473	0.127849	0.101696	0	0	0.0776672	0	0	0.0658105	0	0.0626625	0.0769766	0.211545	0.0940648	0	0	0.125504	0.128134	0.0852393	0	0.256373	0.419718	0.228284	0.242043	0.244394	0.0815322	0.106044	0.38105	0.0718508	0.156246	0.374776	0	0	0.0731944	0.0584446	0	0	0	0.101	0	0.0815431	0.108156	0	0	0.0958043	0	0	0	0
chrX:56830157-56830469	Yes	0.0687867	0	0	0.0626233	0.189029	0	0	0	0	0	0	0	0	0	0	0	0	0	0	0.0724925	0.0885771	0	0	0	0	0	0	0	0	0	0	0.203392	0	0	0.0776672	0	0	0	0	0	0.0769766	0	0	0	0	0.125504	0	0.0852393	0	0	0.209859	0	0.121022	0.146637	0.0815322	0.106044	0	0	0	0.124925	0	0	0	0	0	0	0.181503	0	0	0.0815431	0.108156	0	0	0	0	0.0781895	0	0
chrX:56839246-56839600	No	0	0.0727027	0.0947771	0.0626233	0	0	0	0	0	0.0937853	0	0	0	0	0	0	0.130832	0	0	0.0724925	0	0	0	0.0756491	0	0	0	0	0.104348	0	0	0	0	0	0.155334	0	0.137936	0.0658105	0	0	0	0	0	0	0	0.251009	0.128134	0.340957	0	0.128187	0	0	0.242043	0.488789	0.244597	0.318131	0.508067	0.215552	0.54686	0.249851	0	0	0.0731944	0	0	0.203771	0	0	0	0	0	0	0	0	0	0	0.144194	0
chrX:56840098-56840340	Yes	0.275147	0.0727027	0.189554	0.250493	0.0945144	0.422879	0.108566	0.0600779	0.0865783	0.0937853	0.273677	0	0.232293	0.270157	0.170794	0.151915	0	0	0.222865	0.144985	0	0.129322	0	0.0756491	0.101204	0.138965	0.07121	0.228216	0.104348	0.416736	0	0	0	0.15779	0.388336	0.254422	0.206904	0.197432	0.215164	0.313312	0.23093	0.211545	0.282195	0.113734	0.374526	0.125504	0	0	0.327092	0.128187	0	0.228284	0.484087	0.830941	0.978387	0.530218	0.38105	0.574806	0.390614	0.624626	0	0.250446	0.0731944	0	0.167887	0.203771	0	0	0	0	0	0	0	0	0.0887554	0	0	0
chrX:6217951-6218129	Yes	0	0	0	0	0	0	0	0	0	0	0	0	0	0	0	0	0	0	0	0	0	0	0	0	0	0	0	0	0	0	0	0	0	0	0	0	0	0	0	0	0	0	0	0	0	0	0.256268	0.170479	0	0.128187	0.209859	0	0.968174	0.684304	1.05992	0.318131	0.889117	1.22146	1.09372	0.749552	0	0	0	0	0	0	0	0	0	0	0	0	0	0	0	0	0	0
chrX:62521722-62521894	No	0	0	0	0.125247	0	0	0	0	0	0	0	0	0	0	0	0	0	0	0.0742883	0	0	0	0	0	0	0	0	0	0	0	0	0	0	0	0	0	0	0	0	0	0	0	0	0	0.0936314	0	0.256268	0	0.654184	0	0	0	0	0	0	0	0	0	0	0	0	0	0	0	0	0	0	0	0	0	0	0	0	0	0	0	0	0
chrX:62554304-62554624	No	0	0	0	0	0	0.317159	0.0542832	0	0	0	0	0	0.0774311	0	0.256191	0	0.261664	0	0.148577	0.144985	0.0885771	0.258644	0	0.0756491	0.202409	0.138965	0	0.057054	0	0	0.127849	0	0.0855844	0.315579	0.0776672	0.0848075	0.0689679	0.0658105	0.0717214	0	0.0769766	0.0705148	0	0	0.187263	0.125504	0.128134	0	0	0	0.209859	0	0	0.0488789	0	0.106044	0	0	0.0781228	0	0	0	0	0	0.0839436	0	0	0.101	0.14007	0	0	0	0	0.287413	0	0	0	0
chrX:62637070-62637357	No	0	0.145405	0	0.313117	0	0	0.0542832	0.0600779	0.346313	0	0	0	0	0	0	0.227872	0.130832	0.151687	0	0.0724925	0	0	0	0	0	0	0	0	0.313043	0.0833473	0	0	0.171169	0	0.0776672	0.0848075	0.137936	0.0658105	0.143443	0	0.153953	0.0705148	0.0940648	0	0.0936314	0	0.128134	0	0	0	0	0.228284	0	0	0	0	0.508067	0	0	0	0	0.333928	0	0.0584446	0	0	0	0.0505002	0	0.0815431	0	0	0	0	0	0	0.288389	0
chrX:62977213-62977493	No	0	0	0	0	0	0	0	0	0	0	0	0	0	0	0	0	0.130832	0	0	0	0	0	0	0	0	0	0.07121	0	0	0	0	0	0.0855844	0	0	0	0	0	0	0	0	0	0	0	0	0	0	0	0	0	0	0	0.0806811	0.0977577	0.163064	0.212087	0	0.0718508	0.234368	0	0	0	0	0	0	0	0	0	0	0	0	0	0	0	0	0	0	0
chrX:64759443-64759538	No	0	0	0	0.125247	0	0	0	0	0.0865783	0	0.136839	0	0.0774311	0	0	0	0	0	0	0	0	0	0	0.0756491	0	0	0.14242	0	0	0.0833473	0	0.101696	0.0855844	0	0	0	0	0	0.0717214	0.0626625	0	0	0	0	0	0.251009	0	0	0	0	0	0	0.0403406	0	0	0	0.127017	0	0	0	0	0.0834821	0	0	0.0839436	0.101886	0.121002	0	0.280139	0.244629	0	0	0	0	0	0	0	0
chrX:64821536-64821696	Yes	0	0	0	0	0	0	0	0.0600779	0	0	0	0	0	0	0	0	0	0	0	0	0	0	0	0	0	0	0	0	0	0	0	0	0	0	0	0	0	0	0	0	0	0	0	0	0	0	0	0	0	0	0	0	0.161362	0.0977577	0.163064	0.106044	0.127017	0.287403	0.156246	0	0.988679	0.166964	0.878333	0.0584446	1.00732	0.203771	0	0	0	0	0	0	0	0.0958043	0	0	0	0
chrX:64888309-64888666	Yes	0	0	0	0	0	0	0	0	0	0	0	0	0	0	0	0	0	0	0	0	0	0	0	0	0	0	0	0	0	0	0	0	0	0	0	0	0	0	0	0	0	0	0	0	0	0	0.768803	0.426197	0.490638	0.76912	0.629577	0.684851	1.04885	0.928698	1.05992	0.954393	0.508067	0.790358	0.54686	0.874477	0.494339	1.00178	0.65875	0.584446	1.17521	0.91697	0	0	0	0	0	0	0.521345	0	0.266266	0.703705	0.432583	0.572942
chrX:64908458-64908783	No	0	0	0	0	0	0	0	0	0	0	0	0	0	0	0	0	0	0	0	0	0	0	0	0	0	0	0	0	0	0	0	0	0	0	0	0	0	0	0	0	0	0	0	0	0	0	0.384402	0	0.327092	0.38456	0.629577	0.456567	0.201703	0.146637	0	0.212087	0	0.359254	0.0781228	0	0.0988679	0	0.0731944	0.116889	0.167887	0	0	0	0	0	0	0	0	0.191609	0.177511	0.156379	0.144194	0.143235
chrX:64917866-64918013	Yes	0	0	0	0	0	0	0	0	0	0	0	0	0	0	0	0	0	0	0	0	0	0	0	0	0	0	0	0	0	0	0	0	0	0	0	0	0	0	0	0	0	0	0	0	0	0	0.384402	0.255718	0.490638	0.256373	0.629577	0.684851	0.806811	0.586546	0.0815322	0.530218	0.254034	0.143702	0.468737	0.374776	0	0	0	0	0.0839436	0.203771	0	0	0	0	0	0	0.173782	0.0958043	0.0887554	0.234568	0.432583	0.143235
chrX:64926191-64926715	Yes	0	0	0	0	0	0	0	0	0	0	0	0	0	0	0	0	0	0	0	0	0	0	0	0	0	0	0	0	0	0	0	0	0	0	0	0	0	0	0	0	0	0	0	0	0	0	0.128134	0.0852393	0	0.256373	0	0	0.766471	0.43991	0.244597	0.848349	0	0.215552	0.54686	0.124925	0.197736	0	0	0	0	0	0	0	0	0	0	0	0	0	0	0	0	0
chrX:65217959-65218341	Yes	0	0	0	0	0	0	0	0	0	0	0	0	0	0	0	0	0	0	0	0	0	0	0	0	0	0	0	0	0	0	0	0	0	0	0	0	0	0	0	0	0	0	0	0	0	0	0	0	0	0	0	0	0.0806811	0	0.0815322	0	0	0	0.0781228	0	0	0	0	0	0	0	0	0	0	0	0	0	1.21647	2.49091	1.50884	1.95474	0.865166	3.58089
chrX:65221992-65222157	No	0	0	0	0	0	0	0	0	0	0	0	0	0	0	0	0	0	0	0	0	0	0	0	0	0	0	0	0	0	0	0	0	0	0	0	0	0	0	0	0	0	0	0	0	0	0	0	0	0	0	0	0	0	0	0	0	0	0	0	0	0	0	0	0	0	0	0	0	0	0	0	0	0.868908	0.191609	0.443777	0.547326	0.144194	0.859413
chrX:65225449-65225542	Yes	0	0	0	0	0	0	0	0	0	0	0	0	0	0	0	0	0	0	0	0	0	0	0	0	0	0	0	0	0	0	0	0	0	0	0	0	0	0	0	0	0	0	0	0	0	0	0	0	0	0	0	0	0	0	0	0	0	0	0	0	0	0	0.0731944	0	0	0	0	0	0	0	0	0	2.25916	0.958043	1.5976	1.09465	1.29775	2.57824
chrX:65232045-65232261	No	0	0	0	0	0	0	0	0	0	0	0	0	0	0	0	0	0	0	0	0	0	0	0	0	0	0	0	0	0	0	0	0	0	0	0	0	0	0	0	0	0	0	0	0	0	0	0	0.170479	0	0.128187	0.209859	0.228284	0.201703	0.146637	0.163064	0	0	0.0718508	0.156246	0	0	0	0	0	0	0	0	0	0	0	0	0	0.173782	1.14965	0.177511	1.09465	0.432583	1.71883
chrX:65294874-65294983	Yes	0	0	0	0	0	0	0	0	0	0	0	0	0	0	0	0	0	0	0	0	0	0	0	0	0	0	0	0	0	0	0	0	0	0	0.0776672	0	0	0.0658105	0	0	0	0.0705148	0	0	0	0	0.256268	0	0.327092	0	0.629577	0	0.201703	0.146637	0.326129	0.106044	0	0.143702	0.0781228	0.249851	0	0	0	0	0	0	0	0	0	0	0	0	0.521345	0.958043	0.0887554	0.469137	0.288389	1.14588
chrX:6647742-6648026	No	0	0.0727027	0	0	0.0945144	0	0.217133	0.180234	0	0.0937853	0.205258	0.357765	0.309724	0.360209	0	0.0759573	0.130832	0	0	0.0724925	0	0	0	0	0	0.625342	0.35605	0.342324	2.29565	1.50025	1.27849	1.01696	1.19818	0.473369	0.776672	0.67846	0.551744	0.197432	0.0717214	0	0.153953	0.211545	0.18813	0	0.187263	0	0	0	0	0	0	0	0.0806811	0	0	0	0	0.0718508	0	0	0.0988679	0	0	0	0	0	0.0605009	0	0	0	0	0	0	0	0.0887554	0	0	0
chrX:66777090-66777468	No	0	0	0	0	0	0	0	0	0	0	0	0.0715531	0.0774311	0.180104	0.0853969	0	0.130832	0.303373	0.297153	0.0724925	0.0885771	0	0.14809	0.151298	0.202409	0.0694824	0.28484	0.057054	0.208695	0.166695	0.127849	0.305088	0.256753	0.15779	0.155334	0.0848075	0	0.0658105	0	0.125325	0	0	0	0.227468	0	0	0	0	0	0	0	0	0	0	0	0	0	0	0	0	0	0	0	0	0	0	0	0	0	0	0	0	0	0	0	0	0	0
chrX:67406641-67407237	No	0	0	0	0	0.0945144	0.10572	0	0	0	0.0937853	0.0684193	0.0715531	0	0	0	0	0	0	0	0	0	0	0	0	0	0	0	0.057054	0	0.0833473	0	0	0	0.315579	0.155334	0	0.0689679	0	0	0	0.0769766	0	0	0	0	0	0	0	0	0	0	0	0	0	0	0	0	0	0	0	0.494339	0.166964	0.219583	0.116889	0.167887	0.203771	0	0	0	0.163086	0	0	0	0	0.0887554	0	0.288389	0.143235
chrX:67571493-67571700	No	0	0	0.189554	0.0626233	0.0945144	0.10572	0.108566	0.0600779	0	0	0.0684193	0.0715531	0.0774311	0	0	0	0	0	0	0.217477	0.0885771	0	0	0.226947	0	0.347412	0	0.057054	0	0	0	0	0.0855844	0.315579	0.0776672	0	0.206904	0.0658105	0.143443	0	0	0.0705148	0.0940648	0	0	0	0	0	0	0	0	0	0	0	0.0815322	0	0	0	0	0	0	0.0834821	0.146389	0	0	0.101886	0.121002	0	0	0	0.108156	0.122238	0	0	0	0	0	0
chrX:67762739-67763051	No	0	0	0	0.125247	0	0	0	0	0	0.0937853	0	0	0	0.0900522	0	0	0	0	0.0742883	0	0	0	0	0	0	0	0	0	0	0	0.127849	0	0	0	0	0	0	0	0	0	0	0	0	0	0	0	0	0	0	0	0	0	0.0806811	0	0	0	0	0.143702	0	0	0	0.166964	0	0.116889	0.251831	0.101886	0	0.0505002	0	0	0	0	0	0.191609	0	0.156379	0.144194	0
chrX:67791656-67791837	No	0	0.0727027	0	0	0	0	0	0	0	0	0	0	0	0	0	0	0	0	0	0	0	0	0	0	0	0	0	0	0	0	0	0	0	0	0	0	0.0689679	0.131621	0	0	0	0.0705148	0	0	0.187263	0	0	0	0	0.128187	0	0	0.121022	0.293273	0	0.106044	0.254034	0.143702	0.234368	0	0	0	0	0	0	0	0	0	0	0	0	0	0	0	0.0887554	0	0.144194	0.143235
chrX:6850538-6850755	No	0.343934	0.436216	0.379109	0.313117	0	0.10572	1.13995	0.720935	0.779205	0.281356	0.889451	0.715531	0.619449	0.900522	0.0853969	0.227872	0.130832	0.151687	0.222865	0.0724925	0.177154	0	0.0740448	0.151298	0.101204	0.138965	0.14242	0.171162	0.313043	0.0833473	0.127849	0	0.171169	0.315579	0.0776672	0	0.137936	0	0	0.0626625	0	0	0.18813	0	0.0936314	0	0	0	0	0	0	0	0	0	0	0	0	0	0	0	0	0	0.0731944	0.0584446	0	0	0	0	0	0	0	0	0	0	0	0	0	0
chrX:68776102-68776531	Yes	0	0.0727027	0	0	0	0	0	0	0	0	0	0	0	0	0.0853969	0	0	0	0	0	0.177154	0	0	0	0	0.0694824	0	0	0.104348	0	0	0	0	0	0	0.0848075	0	0	0	0	0	0	0	0	0	0	0	0	0	0	0	0	0	0	0	0	0	0	0	0	0.0988679	0	0	0	0	0.203771	0.302504	0.252501	0.420209	0	0.324468	0.244477	0	0.0958043	0	0.0781895	0	0.143235
chrX:68902678-68903043	No	0	0.0727027	0	0	0	0.10572	0	0.240312	0.173157	0.375141	0.0684193	0.0715531	0.154862	0.270157	0	0	0	0	0.0742883	0.0724925	0.0885771	0	0.0740448	0	0	0	0	0	0	0	0	0	0	0	0	0.0848075	0	0	0	0	0	0	0	0	0	0	0	0	0	0	0	0	0	0	0	0	0	0	0	0	0	0	0	0	0	0	0.0605009	0	0.560278	0.407715	0.216312	0.366715	0	0	0	0	0	0
chrX:69002235-69002443	No	0.137573	0.0727027	0.284331	0.125247	0	0	0.0542832	0.120156	0.0865783	0.187571	0.273677	0.0715531	0.309724	0.0900522	0.170794	0.379787	0	0.151687	0.297153	0.28997	0.442885	0.258644	0	0	0.202409	0.0694824	0	0.114108	0.104348	0.166695	0.127849	0	0.171169	0	0.155334	0.0848075	0	0.197432	0.215164	0.25065	0.153953	0.282059	0.282195	0	0.187263	0.251009	0	0	0	0	0.209859	0.228284	0.161362	0	0	0.212087	0.38105	0.215552	0.234368	0	0	0	0.146389	0.0584446	0	0	0	0.353501	0.700348	0.163086	0.324468	0	0	0.0958043	0.0887554	0.234568	0.288389	0
chrX:69653701-69653987	Yes	0.343934	0.436216	0.189554	0.250493	1.13417	0.951478	0.759964	0.781013	0.51947	0.844068	0.615774	0.93019	0.69688	0.540313	0.341588	0.379787	0.784992	0.606747	0.520018	0.217477	0.620039	0.905253	0.592359	0.453895	0.809636	0.625342	0.35605	0.513486	0.104348	0.250042	0.127849	0.305088	0.256753	0	0.0776672	0.424037	0.34484	0.263242	0.573771	0.814612	0.307907	0.423089	0.658454	0	0.0936314	0.376513	0.768803	1.27859	0.163546	1.53824	1.67887	0.456567	0.68579	0.733183	0.652258	0.424174	1.5242	1.07776	0.703105	0.624626	3.75698	1.83661	4.24528	1.40267	5.45633	3.26034	0.363005	0.757502	0.280139	0.244629	0.757092	0.611192	1.21647	0.574826	0.887554	0.781895	0.576778	1.00265
chrX:69654072-69654575	Yes	1.10059	1.38135	1.42166	1.25247	1.22869	1.16292	1.79134	2.1628	2.68393	1.96949	2.80519	1.78883	1.54862	1.44084	1.79334	1.44319	1.43915	1.21349	1.11432	1.08739	1.24008	0.905253	0.740448	0.983439	2.53011	0.694824	0.92573	1.54046	0.939128	0.416736	0.383546	0.610177	0.256753	0.946738	0.621338	1.01769	0.758647	0.987158	1.93648	1.62922	1.61651	2.25647	1.8813	1.13734	0.561788	1.38055	1.53761	1.10811	1.30837	1.02549	1.25915	1.59798	1.25056	1.02646	1.22298	1.6967	1.27017	1.07776	1.32809	1.62403	3.55924	1.75312	2.56181	1.40267	2.6862	2.8528	0.423506	0.606002	0.280139	0.652344	1.29787	0.73343	0.347563	0.479022	0.443777	0.625516	0.720972	0.429706
chrX:69811999-69812239	No	0	0	0	0	0	0	0	0	0	0	0	0	0	0	0	0	0	0	0	0	0	0	0	0	0	0	0	0	0	0	0	0	0	0	0.0776672	0	0	0	0	0	0	0.14103	0	0	0	0	0	0	0	0	0	0	0	0	0	0	0	0	0	0	1.18641	1.16875	1.3175	1.28578	1.84676	0.713199	0	0	0	0	0	0	0	0	0	0	0	0
chrX:69975827-69976043	No	0.894228	0.363514	1.04255	0.18787	0.661601	0.21144	0.434265	0.420545	0.173157	0.468926	0.205258	0.214659	0.154862	0	0.426985	0.379787	0.523328	0.303373	0.44573	0.507447	0.442885	0.775932	0.592359	0.907789	1.31566	0.27793	0.64089	0.456432	0.104348	0.250042	0.383546	0.101696	0.256753	0	0.155334	0.254422	0.206904	0.131621	0.215164	0.0626625	0.153953	0.282059	0	0.113734	0.187263	0	0	0	0	0	0	0	0	0	0	0	0	0	0	0	0	0	0	0	0	0	0	0	0	0	0	0	0	0	0.0887554	0	0	0
chrX:70197055-70197405	No	0.0687867	0.0727027	0	0.0626233	0	0.10572	0.108566	0.0600779	0	0.0937853	0	0.286212	0.232293	0.0900522	0	0.0759573	0.130832	0.303373	0.222865	0.0724925	0.177154	0.129322	0	0.0756491	0	0	0.28484	0	0	0.0833473	0.383546	0.101696	0.342338	0.15779	0.310669	0.0848075	0.0689679	0.263242	0.143443	0.125325	0.153953	0.0705148	0.18813	0.113734	0	0.251009	0	0.0852393	0	0	0	0	0.0403406	0.0488789	0.244597	0.106044	0.635084	0	0.390614	0	0	0.166964	0	0.116889	0	0	0	0.1515	0	0	0.108156	0.122238	0	0	0.0887554	0.156379	0.144194	0
chrX:7028915-7029172	No	0	0	0	0	0	0	0	0	0	0	0	0	0	0	0	0	0.130832	0	0	0	0	0.258644	0	0	0	0	0.07121	0	0	0	0	0	0	0	0	0	0	0	0	0.0626625	0.0769766	0.0705148	0	0	0	0	0.896937	0.937633	0.654184	1.15368	0.839436	2.51112	3.91303	4.00807	3.26129	4.24174	2.2863	3.87994	4.06239	2.87328	0	0	0	0	0	0	0	0	0	0	0	0	0	0	0.0887554	0	0.144194	0
chrX:70397283-70397630	No	0	0	0	0	0	0	0	0	0	0	0	0	0	0	0	0	0.130832	0	0	0	0	0	0	0	0	0	0.07121	0	0	0	0	0	0	0	0	0	0	0	0	0	0	0	0	0	0	0	0.128134	0.0852393	0	0	0	0	0	0.0977577	0	0.106044	0	0	0	0	0	0.333928	0	0	0	0.101886	0.302504	0.0505002	0.420209	0.163086	0.108156	0.366715	0	0	0	0	0	0
chrX:70401838-70402181	Yes	3.85206	2.32649	3.60153	2.50493	3.87509	2.74871	1.46565	2.10273	2.16446	2.71977	1.57364	2.71902	1.93578	1.53089	3.24508	3.94978	1.70082	3.48879	3.93728	2.39225	2.21443	2.45712	3.48011	2.72337	5.56624	2.7793	3.63171	2.62448	3.44347	2.00034	3.45192	3.25428	2.56753	2.36684	1.94168	1.69615	2.48285	2.10594	2.79714	1.81721	4.00278	3.8078	3.01008	3.07082	2.80894	3.0121	1.92201	2.30146	1.63546	3.07648	1.88873	2.51112	1.73464	2.15067	1.54911	2.12087	1.5242	0.646657	1.0156	1.12433	2.07623	2.92187	2.34222	1.92867	4.11324	2.34337	1.45202	1.616	0.700348	1.06006	1.94681	0.977907	2.60672	1.14965	2.66266	1.25103	1.44194	0.572942
chrX:70436207-70436460	No	0	0	0	0	0	0	0	0	0	0	0	0	0	0	0	0	0	0	0	0	0	0	0	0	0	0	0	0	0	0	0	0	0	0	0	0	0	0	0	0	0	0	0	0	0	0	0	0	0	0	0	0	0	0	0	0	0	0	0	0	0	0	0	0	0	0	0.242004	0.454501	0.560278	0.407715	0	0.73343	0	0	0	0	0	0
chrX:7050396-7050830	No	0.275147	0.0727027	0.284331	0.125247	0.378058	0.740038	0.108566	0.180234	0.259735	0.468926	0.410516	0.286212	0.0774311	0.360209	0.170794	0.0759573	0.130832	0.45506	0.0742883	0.362462	0.265731	1.03458	0.0740448	0.302596	0.708431	0.0694824	0.35605	0.627594	0.208695	0.166695	0.127849	0.101696	0.0855844	0.15779	0.310669	0	0.0689679	0.0658105	0.143443	0.0626625	0.0769766	0.0705148	0	0.113734	0.374526	0.502017	0	0	0	0.128187	0.209859	0.228284	0.0403406	0	0	0.106044	0	0	0.0781228	0	0	0.0834821	0.0731944	0.0584446	0.0839436	0	0.0605009	0.0505002	0	0	0	0.244477	0	0.0958043	0	0	0.288389	0.143235
chrX:70650987-70651301	No	0	0	0	0	0	0.21144	0	0	0.0865783	0.0937853	0.0684193	0	0.232293	0.180104	0.0853969	0.379787	0.130832	0.303373	0.222865	0.217477	0.0885771	0.258644	0	0.0756491	0.101204	0.138965	0	0.057054	0	0	0	0.101696	0.0855844	0	0.0776672	0.0848075	0.0689679	0	0	0.0626625	0.153953	0	0	0.227468	0.468157	0	0	0	0	0	0	0	0	0	0	0	0	0	0	0	0	0	0	0.0584446	0	0.101886	0	0.0505002	0	0.0815431	0	0	0	0	0.0887554	0.234568	0	0
chrX:7066748-7066859	No	0.137573	0	0	0	0.189029	0.10572	0.0542832	0.0600779	0	0	0	0	0	0	0	0.151915	0	0.151687	0.0742883	0.0724925	0.0885771	0	0.0740448	0.0756491	0.101204	0.0694824	0.21363	0	0.104348	0.166695	0.127849	0	0	0.15779	0	0.0848075	0	0.0658105	0.0717214	0.125325	0.0769766	0	0	0	0	0	0	0.255718	0	0	0.419718	0.228284	0.121022	0.146637	0	0.106044	0.254034	0.359254	0.0781228	0.499701	0.197736	0.250446	0.0731944	0.292223	0	0	0.0605009	0.0505002	0	0.163086	0.108156	0	0	0	0	0	0.144194	0
chrX:70672366-70672430	No	0	0.145405	0.189554	0	0	0.317159	0.162849	0	0.346313	0.281356	0.136839	0.143106	0.154862	0	0.341588	0.0759573	0.130832	0	0	0	0.0885771	0.258644	0	0.378246	0.202409	0.138965	0.14242	0.114108	0.104348	0	0	0.305088	0	0	0	0	0	0.0658105	0	0	0	0.14103	0.0940648	0.113734	0	0.125504	0	0	0	0	0	0.228284	0	0	0	0	0	0	0	0	0	0	0	0	0	0	0	0	0	0	0	0	0	0	0	0.0781895	0	0.143235
chrX:70843716-70843944	No	0	0	0	0	0	0	0	0	0	0	0	0	0	0	0	0	0	0	0	0	0	0	0	0	0	0.138965	0	0	0	0	0	0	0	0	0	0	0	0	0	0	0	0	0	0	0	0	0	0	0.327092	0	0	0	0.0806811	0.146637	0.0815322	0.106044	0	0	0.234368	0.124925	0	0	0	0	0	0	0	0	0	0	0	0	0	0	0	0	0	0
chrX:70853243-70853435	No	0	0	0	0	0	0	0	0	0	0	0	0	0	0	0	0	0	0	0	0	0	0	0	0	0	0	0	0	0	0	0	0	0	0	0	0	0	0	0	0	0	0	0	0	0	0	0.256268	0.255718	0	0	0	0	0.242043	0.146637	0.163064	0	0	0	0.234368	0	0	0	0	0	0	0	0	0	0	0	0	0	0	0	0	0	0	0
chrX:71238336-71238690	No	0.0687867	0.0727027	0	0.0626233	0.0945144	0	0.108566	0.0600779	0.0865783	0	0.205258	0.0715531	0.154862	0	0.0853969	0.151915	0.392496	0	0	0.144985	0.0885771	0	0.14809	0.0756491	0.202409	0.347412	0	0	0.730433	0.583431	0.511395	0.305088	0.171169	0.631159	0.854339	0.33923	0.34484	0.0658105	0.0717214	0.187987	0.307907	0	0	0.113734	0.187263	0.125504	0	0	0	0	0	0	0	0	0	0	0	0.0718508	0	0.124925	0	0	0	0	0	0	0	0	0	0	0	0	0	0	0	0	0	0
chrX:71246592-71246819	No	0.0687867	0	0	0.0626233	0.0945144	0	0.217133	0.0600779	0	0.0937853	0	0.214659	0.0774311	0.0900522	0	0	0	0.151687	0	0.0724925	0	0.258644	0.0740448	0.0756491	0.303613	0.138965	0.07121	0.171162	0.83478	0.500084	0.511395	1.22035	0.941428	1.42011	2.09701	1.1873	0.965551	1.38202	2.51025	1.25325	0.69279	1.69236	1.31691	1.02361	1.31084	0.627522	0	0.255718	0	0.128187	0.209859	0.228284	0.363065	0.0488789	0.326129	0.212087	0.254034	0.215552	0.468737	0.249851	0	0	0	0	0	0	0	0	0	0	0	0	0	0	0	0	0	0
chrX:71249094-71249250	No	0	0	0.0947771	0	0.0945144	0	0	0	0	0	0	0.0715531	0	0	0	0.0759573	0	0	0	0	0	0	0	0.0756491	0	0.0694824	0	0	0.313043	0	0.255698	0.406784	0.342338	0.315579	0.233002	0.254422	0.137936	0	0.0717214	0	0.153953	0.0705148	0	0	0	0.125504	0	0	0	0	0	0	0	0	0	0	0	0	0	0	0	0	0	0	0	0	0	0	0	0	0	0	0	0	0	0	0	0
chrX:71249743-71250153	No	0	0	0	0	0	0	0.108566	0.0600779	0.173157	0.0937853	0.0684193	0.0715531	0	0.180104	0	0	0	0	0	0	0	0	0	0	0.202409	0.903271	0.64089	0.399378	1.35652	1.50025	1.27849	1.72883	1.36935	0.788948	0.776672	1.1873	1.17245	0.329053	0.143443	0.125325	0.46186	0.282059	0.0940648	0.341202	0.374526	0.125504	0	0	0	0	0	0	0	0	0	0	0	0	0	0	0	0	0	0	0	0	0	0	0	0	0	0	0	0	0	0	0	0
chrX:71265084-71265252	No	0.0687867	0	0	0	0.0945144	0.10572	0	0.0600779	0	0	0	0.143106	0	0	0	0	0	0	0	0	0	0	0.222134	0	0.404818	0.486377	0.07121	0.057054	0.521738	0.416736	0.639244	0.711873	0.427922	0.788948	0.466003	0.33923	0.206904	0.197432	0.286886	0	0	0.0705148	0.0940648	0.113734	0.0936314	0.251009	0	0	0	0	0	0	0	0	0	0.106044	0	0	0	0	0	0	0	0	0	0	0	0	0	0	0	0	0	0	0	0	0	0
chrX:71265740-71266155	Yes	0.20636	0	0.284331	0.313117	0.0945144	0.21144	0.488548	0.420545	0.692626	0.468926	0.273677	0.286212	0.232293	0.270157	0.170794	0.151915	0	0	0	0.144985	0.265731	0.129322	0.370224	0.151298	1.72048	3.75205	2.49235	1.99689	6.67824	5.00084	2.94052	2.6441	4.45039	1.73569	3.02902	2.12019	2.20697	0.592295	0.932379	0.0626625	0.769766	0.705148	0.658454	0.568671	0.561788	0.502017	0	0	0	0	0	0	0	0	0	0	0	0	0	0	0	0	0	0	0	0	0	0	0	0	0	0	0	0	0	0	0	0
chrX:71438165-71438537	No	0.0687867	0	0	0	0.0945144	0	0	0	0	0	0	0.143106	0	0.0900522	0.0853969	0	0	0.151687	0.0742883	0	0	0	0	0	0	0	0	0	0	0	0	0	0	0	0.0776672	0	0	0.0658105	0	0	0	0	0	0.113734	0	0.251009	0	0	0	0	0	0.228284	0	0	0	0	0.254034	0	0	0	0	0	0	0	0	0	0	0	0	0.0815431	0	0	0	0	0	0	0.144194	0
chrX:71440852-71440938	No	0	0	0.0947771	0	0.0945144	0	0.0542832	0.0600779	0	0	0	0.214659	0.154862	0	0	0	0.392496	0.151687	0.148577	0.217477	0.0885771	0	0	0	0	0.208447	0	0	0	0.0833473	0	0	0.0855844	0	0	0.0848075	0	0	0	0	0	0	0	0.113734	0.374526	0	0	0	0	0	0.209859	0.228284	0.0403406	0.0488789	0.0815322	0.106044	0	0.0718508	0.156246	0	0.0988679	0.0834821	0	0.0584446	0.167887	0	0.0605009	0.101	0.280139	0.0815431	0.216312	0.122238	0.347563	0	0	0	0	0.286471
chrX:71447660-71448056	No	0	0	0.0947771	0	0	0	0.0542832	0	0.0865783	0.187571	0.0684193	0	0.154862	0.0900522	0	0.0759573	0	0	0	0	0	0.129322	0.0740448	0.0756491	0.101204	0.208447	0.14242	0.114108	1.46087	0.666778	0.767093	0.50848	0.599091	0.315579	0.54367	0.0848075	0.413808	0.131621	0	0.0626625	0.23093	0.14103	0	0.113734	0	0.251009	0	0.0852393	0	0.128187	0	0	0.0403406	0	0	0	0	0	0	0	0	0	0	0	0	0	0	0	0	0	0.108156	0	0	0.0958043	0	0	0.144194	0
chrX:71448713-71449234	No	0	0	0.189554	0	0	0	0.162849	0.120156	0.259735	0.0937853	0.0684193	0.143106	0.0774311	0.0900522	0	0.151915	0.130832	0.151687	0.0742883	0.362462	0.177154	0.387966	0	0.0756491	0.101204	0.0694824	0.07121	0	0	0.0833473	0	0.101696	0.0855844	0	0	0	0.0689679	0	0.0717214	0.0626625	0.0769766	0	0	0	0.0936314	0	0	0.0852393	0.490638	0.256373	0.209859	0	0.0403406	0	0	0.106044	0.127017	0.0718508	0	0.249851	0	0	0	0	0	0	0	0.0505002	0	0.0815431	0	0.122238	0	0	0.0887554	0.156379	0.144194	0.286471
chrX:71910221-71910359	No	0	0	0	0	0	0	0	0	0.173157	0	0.0684193	0	0	0.360209	0.0853969	0.0759573	0.130832	0	0	0.217477	0.0885771	0.129322	0	0.0756491	0	0.0694824	0.07121	0.057054	0.104348	0.166695	0.255698	0	0.0855844	0.315579	0.310669	0.67846	0.827615	0.131621	0.0717214	0.187987	0.0769766	0.0705148	0.376259	0	0	0.125504	0	0	0	0	0	0	0	0	0	0	0	0	0	0	0.0988679	0	0	0.0584446	0.335774	0	0	0	0	0	0	0	0	0	0	0.0781895	0.144194	0
chrX:72786594-72786874	Yes	0	0	0.0947771	0.125247	0	0	0	0	0	0	0	0.143106	0	0	0	0.0759573	0.130832	0	0.0742883	0.0724925	0	0	0.0740448	0	0	0.208447	0.14242	0	0	0	0	0.101696	0	0	0	0	0	0.0658105	0.0717214	0	0	0	0	0.113734	0	0	0	0.255718	0	0.256373	0	0.228284	0.0403406	0.0488789	0	0	0	0	0	0	0	0	0	0	0.335774	0	0	0	0	0	0	0	0.521345	0	0.0887554	0	0.432583	0
chrX:73234450-73234789	No	0.0687867	0.0727027	0.0947771	0.0626233	0	0	0.108566	0.0600779	0	0	0.136839	0.0715531	0.0774311	0.180104	0.256191	0	0	0.45506	0.297153	0.0724925	0.265731	0	0.0740448	0.0756491	0	0	0.07121	0.114108	0	0	0.127849	0	0	0	0	0	0	0	0	0	0	0	0	0	0	0	0	0	0	0	0	0	0.0403406	0.0488789	0	0	0	0	0	0	0.0988679	0	0	0	0.167887	0	0	0	0	0	0	0.122238	0	0	0.0887554	0	0	0.143235
chrX:73236002-73236511	Yes	0.0687867	0.0727027	0	0	0.0945144	0	0.271416	0	0.0865783	0.187571	0.136839	0.286212	0.0774311	0.0900522	0.170794	0.455744	0.261664	0.303373	0.520018	0.434955	0.354308	0.387966	0.296179	0.453895	0.202409	0.416894	0.28484	0.171162	0.104348	0.166695	0.383546	0	0.171169	0.473369	0.0776672	0.0848075	0.0689679	0.131621	0.0717214	0.0626625	0	0	0	0	0.0936314	0.251009	0.128134	0.170479	0	0.38456	0.629577	0	0.403406	0.195515	0.163064	0.212087	0.127017	0	0.0781228	0.249851	0	0.0834821	0.0731944	0	0.167887	0	0.0605009	0	0.14007	0.0815431	0	0.122238	0	0	0	0.0781895	0.576778	0
chrX:73237100-73237638	Yes	0.137573	0.0727027	0.189554	0.0626233	0.283543	0.21144	0.108566	0.0600779	0.173157	0.281356	0.273677	0.357765	0.387156	0.540313	0.170794	0.151915	0.392496	0.758433	0.0742883	0.144985	0.354308	0	0.0740448	0.302596	0	0.208447	0.21363	0.057054	0.208695	0.0833473	0	0	0.171169	0	0.0776672	0	0	0.0658105	0	0	0	0	0	0	0	0.125504	0	0.0852393	0.163546	0	0.209859	0	0.161362	0	0.0815322	0	0.127017	0	0.0781228	0	0	0	0	0	0	0	0.0605009	0.0505002	0	0.0815431	0	0	0	0.191609	0	0	0.144194	0
chrX:73238198-73239642	No	0	0.0727027	0	0	0.0945144	0	0.162849	0.180234	0.173157	0	0.136839	0.214659	0	0	0.341588	0.0759573	0.261664	0.151687	0.371442	0	0.265731	0.387966	0	0.0756491	0.101204	0.0694824	0.21363	0.171162	0	0.0833473	0	0.203392	0.0855844	0.15779	0	0	0	0	0	0	0	0	0	0	0.0936314	0	0.128134	0.0852393	0	0.128187	0	0.228284	0.0403406	0	0	0	0	0.0718508	0.0781228	0	0.197736	0	0	0	0.0839436	0	0	0.0505002	0.280139	0.0815431	0	0	0	0	0	0	0	0
chrX:73240843-73240950	No	0	0	0	0.0626233	0	0.10572	0.108566	0.240312	0.173157	0.0937853	0.0684193	0	0.0774311	0.0900522	0.170794	0.303829	0	0.151687	0.297153	0.144985	0.177154	0.517288	0.14809	0.0756491	0	0	0	0.057054	0.104348	0.0833473	0	0.101696	0.0855844	0	0.233002	0	0.0689679	0.131621	0	0.0626625	0	0	0	0	0	0.251009	0.128134	0.170479	0.163546	0.128187	0	0.228284	0	0	0	0.318131	0	0.215552	0.156246	0.124925	0.0988679	0	0	0.0584446	0.0839436	0	0.0605009	0	0.14007	0	0	0.122238	0	0	0	0	0	0.143235
chrX:73401671-73402162	No	0.550294	0.145405	0.189554	0.125247	0.567086	0.10572	0.0542832	0.240312	0.346313	0.375141	0.0684193	0.500872	0.309724	0.180104	0.341588	0.0759573	0.130832	0.151687	0	0	0.177154	0.517288	0.444269	0.378246	0.404818	0.486377	0.28484	0.342324	0	0.166695	0.127849	0.101696	0.0855844	0.15779	0.155334	0.0848075	0.137936	0.197432	0.215164	0.0626625	0.0769766	0.0705148	0	0	0.0936314	0	0	0	0	0	0	0	0	0	0	0	0	0	0	0	0	0	0	0	0	0	0	0	0.280139	0	0	0	0	0	0.0887554	0	0	0
chrX:73510229-73510541	Yes	0.137573	0.0727027	0.379109	0.250493	0.0945144	0.21144	0.86853	1.32171	0.692626	1.03164	1.29997	0.787084	1.0066	0.720418	0.170794	0.0759573	0.523328	0.45506	0.0742883	0.217477	0.442885	0.129322	0.370224	0.302596	0.607227	0.208447	0.64089	0.228216	0.313043	0.333389	0.511395	0.50848	0.0855844	0.15779	0.0776672	0.0848075	0.137936	0.131621	0.215164	0.125325	0	0.211545	0.282195	0.113734	0.280894	0.125504	0	0.255718	0.327092	0.256373	0	0	0.403406	0.0977577	0.0815322	0	0	0	0.0781228	0.249851	0.0988679	0	0.0731944	0.116889	0.0839436	0.101886	0	0	0.14007	0.163086	0.108156	0.122238	0	0	0	0	0	0
chrX:73755586-73755835	Yes	0.137573	0.145405	0	0	0.189029	0.10572	0	0	0	0.0937853	0.136839	0.0715531	0	0.180104	0.426985	0	0	0.151687	0.148577	0.0724925	0	0	0	0.151298	0	0.138965	0.07121	0.057054	0.104348	0.0833473	0.127849	0.203392	0.0855844	0.15779	0.155334	0.254422	0	0	0.358607	0.187987	0.153953	0.14103	0.376259	0	0.0936314	0.376513	0.256268	0.170479	0	0.128187	0.419718	0.684851	0.242043	0.244394	0.407661	0.636262	0.38105	0.143702	0.0781228	0.124925	0	0	0	0	0	0	0	0	0	0	0	0	0	0	0	0	0	0
chrX:73756123-73756566	Yes	0.619081	0.363514	0.947771	0.75148	1.3232	0.740038	0.271416	0.30039	0.173157	0.187571	0.342097	0.286212	0.309724	0.180104	0.853969	0	0.523328	0.758433	0.520018	0.57994	0.354308	0.258644	0.444269	0.151298	0.91084	0.138965	0.42726	0.114108	0.208695	0.166695	0.127849	0	0.427922	0.631159	0.155334	0.254422	0.413808	0.526484	0.645493	0.939937	0.769766	0.705148	0.470324	0	0.65542	0.627522	0.256268	0.170479	0	0.128187	0.209859	0.456567	0.201703	0.244394	0.163064	0.106044	0	0.143702	0.312491	0.249851	0	0	0	0	0	0	0	0	0	0	0	0	0	0	0.0887554	0.0781895	0	0
chrX:74001492-74001850	No	0	0	0	0	0	0	0	0	0	0	0	0	0	0	0	0	0	0	0	0	0	0	0	0	0	0	0	0	0	0	0	0	0	0	0	0	0	0	0	0	0	0	0	0	0	0	0.256268	0.852393	0.654184	0.256373	0.419718	0.228284	0.68579	0.586546	0.244597	0.742305	0.127017	0.574806	0.312491	0.249851	0	0	0	0	0	0	0	0	0	0	0	0	0	0	0	0	0	0
chrX:74014037-74014372	No	0	0.0727027	0.189554	0.18787	0.283543	0.422879	0.217133	0.180234	0.0865783	0.187571	0.136839	0.429319	0	0.540313	0.0853969	0	0	0.151687	0.0742883	0	0	0	0.222134	0	0.101204	0.138965	0	0.057054	0.104348	0	0.255698	0.101696	0.0855844	0	0.0776672	0	0	0	0	0	0	0	0	0.113734	0	0	0.384402	0.170479	0.163546	0.256373	0	0	0.121022	0.0488789	0	0.318131	0	0.0718508	0	0.124925	0	0	0	0	0	0.203771	0	0.404001	0.14007	0.0815431	0.432624	0.366715	0	0	0	0.0781895	0.144194	0.572942
chrX:74101709-74101996	No	0	0	0	0	0	0	0	0	0.0865783	0	0	0	0	0	0.170794	0.151915	0	0	0.0742883	0.0724925	0.177154	0	0	0	0.202409	0	0.14242	0	0	0.0833473	0	0.101696	0	0	0	0	0.0689679	0	0	0	0	0	0	0	0	0	0.256268	0	0	0.256373	0.419718	0.228284	0.0403406	0.0488789	0	0.106044	0	0	0	0.249851	0	0	0	0	0	0	0	0	0	0	0	0	0	0	0	0	0.144194	0.143235
chrX:74110463-74110846	No	0	0	0	0	0	0	0	0	0	0	0.136839	0	0	0	0	0	0	0	0	0	0	0	0	0	0	0	0.07121	0	0	0	0	0	0	0	0	0	0	0	0	0	0	0	0	0	0	0	0.128134	0	0.490638	0.38456	0.629577	0.228284	0.242043	0.244394	0.163064	0	0	0.143702	0.156246	0	0	0	0	0	0	0	0	0	0	0	0	0	0	0	0	0	0	0
chrX:74143265-74143469	Yes	0.0687867	0	0	0	0	0	0	0	0	0	0	0	0	0	0	0	0	0	0	0.0724925	0	0	0	0	0	0	0	0	0.104348	0	0	0	0	0	0	0	0	0	0	0	0	0	0	0	0	0	0	0.255718	0.490638	0.38456	0	0.913134	0.403406	0.0488789	0.244597	0.106044	0.127017	0.0718508	0.312491	0.124925	0	0	0	0	0	0	0	0	0	0	0	0	0	0	0	0	0	0
chrX:74143747-74143921	Yes	0	0	0	0	0	0	0	0	0	0	0	0	0	0	0	0	0	0	0	0	0	0	0.0740448	0	0	0	0	0	0	0	0	0	0	0	0	0	0	0	0	0	0	0	0	0	0	0.125504	1.02507	0.937633	0.490638	1.15368	0.629577	2.7394	0.847152	0.977577	0.407661	0.848349	0.889117	0.646657	1.17184	0.499701	0	0	0	0	0	0	0	0	0	0	0	0	0	0	0	0	0	0
chrX:75368094-75368530	Yes	0	0.145405	0.0947771	0	0.0945144	0.10572	0.108566	0.240312	0.346313	0.0937853	0	0.143106	0	0.0900522	0.256191	0	0	0	0	0.0724925	0	0	0	0.226947	0.101204	0.138965	0.28484	0.28527	0.208695	0.166695	0	0	0	0	0	0.0848075	0	0	0	0	0	0	0	0.113734	0	0.125504	0	0.255718	0	0.256373	0	0	0.0403406	0.0977577	0	0.106044	0	0	0	0	0	0	0	0.116889	0.0839436	0.101886	0.121002	0.0505002	0	0.0815431	0	0	0	0	0	0	0	0
chrX:7615126-7615555	No	0.687867	0.436216	0	0.500987	0.283543	0.634319	0.379982	0.30039	0.606048	0.844068	0.547355	0.643978	1.0066	1.17068	0.597779	0.455744	0.523328	0.303373	0.297153	0.217477	0.177154	0.258644	0.296179	0.680842	0.708431	0	0.35605	0.342324	0.313043	0.333389	0.383546	0.50848	0.427922	0.15779	0.310669	0.33923	0.275872	0.197432	0	0	0.307907	0.14103	0.18813	0	0.187263	0.251009	0.128134	0	0	0	0	0.228284	0	0	0	0.106044	0.127017	0.0718508	0	0.249851	0	0	0.0731944	0	0	0	0.0605009	0	0	0	0	0	0	0	0	0	0	0
chrX:77392737-77392880	No	0	0	0	0	0	0	0.0542832	0	0	0.0937853	0	0	0	0	0	0	0	0	0	0	0.0885771	0	0.14809	0.151298	0.101204	0	0	0	0	0	0	0	0	0	0	0	0	0.0658105	0	0	0.153953	0	0.0940648	0.113734	0.0936314	0.251009	0	0	0	0	0.209859	0	0.0403406	0	0	0	0	0	0	0	0	0	0	0.0584446	0.0839436	0.203771	0	0	0.14007	0	0	0	0	0	0	0	0	0
chrX:77413442-77413554	No	0.41272	0.581622	0.284331	0.438363	0.85063	0.845758	0.379982	0.420545	0.432891	0.281356	0.547355	0.429319	0.232293	0.900522	0.512382	0.379787	0.915824	1.06181	0.371442	0.724925	0.708616	0.258644	1.33281	0.378246	0.607227	0.555859	0.64089	0.57054	0.313043	0.0833473	0.894942	0.711873	0.599091	0.315579	0.0776672	0.169615	0.137936	0.0658105	0.0717214	0.125325	0.153953	0	0	0.113734	0	0.251009	0	0	0	0	0	0	0	0	0	0	0	0	0	0	0	0	0	0	0	0	0.0605009	0.303001	0.14007	0.244629	0.324468	0.488954	0.173782	2.68252	0.443777	3.12758	0.576778	3.29442
chrX:78394298-78394595	Yes	0	0	0	0	0	0	0	0	0	0	0	0	0	0	0	0	0	0	0	0	0	0	0	0	0	0	0	0	0	0	0	0	0	0	0	0	0	0	0	0	0	0	0	0	0	0	0.256268	0.340957	0.981275	0.38456	0.419718	0.913134	0.524427	0.342152	0.407661	0.424174	0.254034	0.0718508	0.234368	0.249851	0	0	0	0	0	0	0	0	0	0	0	0	0	0	0.0887554	0	0	0
chrX:78399905-78400350	No	0	0	0	0	0	0	0	0	0	0	0	0	0	0	0	0	0	0	0	0	0	0	0	0	0	0	0	0	0	0	0	0	0	0	0	0	0	0	0	0	0	0	0	0	0	0	1.28134	0.937633	0.817729	0.38456	0.629577	0.228284	0.443746	0.537667	0.407661	0.212087	0.38105	0.359254	0.312491	0.124925	0	0	0	0	0	0	0	0	0	0	0	0	0	0	0	0	0	0
chrX:78402306-78402704	Yes	0	0	0	0	0	0	0	0	0	0	0	0	0	0	0	0	0	0	0	0	0	0	0	0	0	0	0	0	0	0	0	0	0	0	0	0	0	0	0	0	0	0	0	0	0	0	1.28134	0.426197	0.817729	0.897307	1.46901	1.3697	0.564768	0.782062	0.244597	0	0.254034	0.143702	0.234368	0.249851	0	0	0	0	0	0	0	0	0	0	0	0	0	0	0	0	0	0
chrX:78408544-78408688	No	0	0	0	0	0	0	0	0	0	0	0	0	0	0	0	0	0	0	0	0	0	0	0	0	0	0	0	0	0	0	0	0	0	0	0	0	0	0	0	0	0	0	0	0	0	0	0	0.0852393	0	0.38456	0.209859	0.228284	0.0806811	0.0488789	0	0	0.254034	0.0718508	0.0781228	0.124925	0	0	0	0	0	0	0	0	0	0	0	0	0	0	0	0	0	0
chrX:78438106-78438404	Yes	0	0	0	0	0	0	0	0	0	0	0	0	0	0	0	0	0	0	0	0	0	0	0	0	0	0	0	0	0	0	0	0	0	0	0	0	0	0	0	0	0	0	0	0	0	0	0.64067	0.767154	0.817729	0.38456	0.209859	1.3697	0.484087	0.391031	0.570726	0.318131	0.127017	0.287403	0.312491	0.499701	0	0	0	0	0	0	0	0	0	0	0	0	0	0	0	0	0	0
chrX:78519185-78519351	No	0	0	0	0	0	0	0	0	0	0	0	0	0	0	0	0	0	0	0	0	0	0	0	0	0	0	0	0	0	0	0	0	0	0	0	0	0	0	0	0	0	0	0	0	0	0	0.512536	0.255718	0.327092	0.640933	0.419718	1.14142	0.121022	0.0977577	0.244597	0.106044	0.254034	0.0718508	0.156246	0.374776	0	0	0	0	0	0	0	0	0	0	0	0	0	0	0	0	0	0
chrX:80067670-80067866	No	0	0	0.0947771	0	0	0	0	0	0	0	0	0	0	0	0	0	0	0	0.0742883	0	0.0885771	0	0.14809	0	0	0	0	0	0	0	0	0	0	0	0	0	0	0	0	0	0	0	0	0	0	0	0.128134	0	0	0	0.209859	0	0.201703	0.391031	0.244597	0.106044	0	0	0	0	0	0	0	0.0584446	0	0	0	0	0	0.0815431	0	0.122238	0.173782	0	0	0	0	0
chrX:80514564-80514876	No	0	0	0.189554	0	0.0945144	0	0.108566	0.120156	0.0865783	0.187571	0	0.0715531	0	0.0900522	0.0853969	0.303829	0.261664	0.151687	0.0742883	0.0724925	0	0.517288	0	0.151298	0.101204	0.416894	0.49847	0.171162	0.939128	1.00017	1.02279	0.711873	0.855844	0.631159	1.32034	0.763267	0.827615	0.0658105	0.143443	0.187987	0.153953	0	0	0.227468	0.187263	0	0.128134	0	0.163546	0	0.209859	0	0.0403406	0	0	0	0.127017	0.0718508	0	0	0	0	0	0	0	0	0	0	0	0	0	0	0	0	0	0	0	0
chrX:80517175-80517476	No	0	0	0	0.0626233	0	0	0.0542832	0.0600779	0.0865783	0	0.136839	0	0	0	0.170794	0.151915	0.130832	0	0.0742883	0.0724925	0	0.129322	0.14809	0	0	0.0694824	0.42726	0.114108	0.208695	0.0833473	0.383546	0.50848	0	0.15779	0.233002	0.33923	0.275872	0.197432	0.215164	0	0.0769766	0	0	0	0.187263	0.125504	0	0.0852393	0	0	0	0	0	0	0	0	0	0	0.0781228	0	0	0	0.0731944	0	0	0	0	0	0	0	0	0	0	0	0.0887554	0	0	0
chrX:80526279-80526516	No	1.37573	1.01784	1.04255	1.12722	1.3232	0.422879	0.379982	0.30039	0.346313	0.562712	0.205258	0.0715531	0.0774311	0.180104	0.683175	0.151915	0.65416	0.303373	0.371442	0.652432	0.0885771	0.517288	0.444269	0.83214	0.404818	0.694824	0.64089	0.456432	0.83478	0.750126	1.27849	0.915265	0.77026	0.946738	1.00967	1.01769	1.17245	0.921348	1.72131	0.877274	1.23163	1.12824	1.50504	0.909873	1.02995	1.00403	0	0	0	0.128187	0.209859	0	0	0	0	0	0	0	0.0781228	0	0	0	0	0	0	0	0	0	0	0	0	0	0	0	0	0	0	0
chrX:81989667-81989762	No	0	0	0	0	0	0	0	0.0600779	0.0865783	0	0	0	0	0	0	0	0	0	0	0	0	0	0	0.0756491	0	0	0	0	0.104348	0	0	0	0	0	0	0	0	0	0	0	0	0	0	0	0	0	0.128134	0.340957	0	0.38456	0.209859	0.228284	0.242043	0	0	0	0	0.0718508	0	0.249851	0	0	0	0	0	0	0	0	0	0	0	0	0	0	0	0	0	0
chrX:8319235-8319611	No	0	0	0	0.0626233	0	0	0	0	0	0	0	0.0715531	0	0	0	0.0759573	0	0	0.0742883	0.0724925	0.0885771	0	0	0	0	0.0694824	0.14242	0	0.208695	0	0	0	0.171169	0	0	0.0848075	0	0.0658105	0	0	0.0769766	0	0	0.113734	0	0	0	0.0852393	0	0	0	0	0.0403406	0.0488789	0	0.212087	0.254034	0	0	0	0	0	0.0731944	0	0	0	0	0	0	0	0.216312	0	0	0.0958043	0	0	0	0
chrX:84515233-84515533	No	0	0	0	0	0	0	0	0	0	0	0	0	0	0	0	0	0	0	0	0	0	0	0	0	0	0.0694824	0	0.114108	0	0	0	0.406784	0	0.15779	0.155334	0	0	0.0658105	0	0.0626625	0	0.0705148	0	0	0	0	0	0.0852393	0	0	0	0	0	0	0	0.212087	0	0	0	0	0	0	0	0	0	0	0	0	0.280139	0	0	0	0	0	0	0	0	0
chrX:85189045-85189287	No	0	0	0	0.18787	0	0	0.108566	0.0600779	0	0	0.0684193	0	0.154862	0	0.0853969	0.151915	0	0	0.148577	0.144985	0	0	0.14809	0	0	0.138965	0.14242	0.057054	0.104348	0	0	0.203392	0.0855844	0.15779	0	0	0	0.0658105	0.0717214	0	0.0769766	0.0705148	0.18813	0	0	0	0.128134	0.0852393	0	0	0.209859	0	0.121022	0	0	0	0.127017	0.0718508	0	0	0	0.0834821	0	0	0	0	0	0.0505002	0	0.163086	0	0	0	0.191609	0	0	0	0
chrX:85257460-85257852	No	0.275147	0.218108	0.758217	0.18787	0.378058	0.634319	0	0.120156	0.259735	0.187571	0.342097	0.143106	0.0774311	0	0.0853969	0.151915	0.130832	0.45506	0.222865	0.434955	0	0	0.370224	0.605193	0.506022	0.625342	0.21363	0.228216	0.104348	0.250042	0	0.101696	0.342338	0.315579	0.155334	0.0848075	0.34484	0.131621	0.143443	0.187987	0.307907	0.0705148	0	0.113734	0.0936314	0	0	0.0852393	0	0.256373	0.209859	0	0	0	0	0.106044	0	0.0718508	0	0	0	0	0.146389	0	0	0.101886	0.181503	0.101	0	0.244629	0	0.366715	0	0	0	0.156379	0	0.143235
chrX:86595021-86595340	No	0.0687867	0	0.0947771	0.0626233	0.0945144	0.317159	0	0.120156	0.0865783	0	0.0684193	0	0	0	0	0	0	0	0	0	0	0	0	0.151298	0.101204	0.0694824	0	0.114108	0.208695	0.166695	0	0	0.171169	0	0.0776672	0	0	0	0	0	0.0769766	0	0	0	0	0	0	0	0	0	0	0	0	0	0	0	0	0	0	0	0	0	0	0	0	0	0	0	0	0	0	0	0	0	0.0887554	0	0	0.143235
chrX:86647542-86647664	No	0.550294	0	0.947771	0.37574	0.189029	0.317159	0.217133	0.120156	0.346313	0	0	0.143106	0.154862	0.0900522	0.0853969	0.151915	0	0.151687	0	0.0724925	0.177154	0	0	0.378246	0	0.0694824	0.14242	0.171162	0.521738	0.250042	0.127849	0.101696	0.171169	0	0.310669	0.169615	0.34484	0.0658105	0.143443	0	0	0	0	0	0	0	0	0	0	0	0	0	0	0	0	0	0	0	0	0	0	0	0	0	0	0	0	0	0	0	0	0	0	0.191609	0	0	0	0.143235
chrX:86662241-86662493	No	0.0687867	0.0727027	0.189554	0	0.0945144	0	0.162849	0.0600779	0.0865783	0	0.0684193	0	0.232293	0.0900522	0.0853969	0.151915	0	0	0.0742883	0	0.0885771	0	0	0.0756491	0.303613	0.0694824	0.14242	0	0	0	0	0.101696	0	0	0.0776672	0.0848075	0	0	0	0.0626625	0.0769766	0	0	0	0	0	0	0	0	0	0	0	0	0	0	0	0	0	0	0	0	0	0	0	0	0	0	0	0	0	0	0	0	0	0	0	0.144194	0.143235
chrX:86781476-86781579	No	0	0	0	0	0	0	0	0	0	0	0	0	0	0	0	0	0	0	0	0	0	0	0	0	0	0	0.14242	0.057054	0	0	0	0	0	0	0	0	0	0	0	0.0626625	0	0	0	0	0	0	0	0	0	0	0	0	0	0	0	0	0	0	0	0	0	0	0	0	0	0	0	0	0	0	0	0	0	0	0.266266	0.234568	0	0.143235
chrX:88142002-88142368	No	0.137573	0.508919	0.66344	0.37574	0.661601	0.422879	0.217133	0.420545	0.51947	0.468926	0.205258	0.643978	0.154862	0.180104	0.426985	0.379787	0.130832	0.606747	0	0.362462	0.265731	0.387966	0.444269	0.605193	0.506022	0.27793	0.07121	0.798756	0	0.333389	0.383546	0.305088	0.171169	0	0	0.0848075	0	0.131621	0.0717214	0	0	0.14103	0.0940648	0.113734	0	0.125504	0	0	0	0	0	0	0	0	0	0	0	0	0	0	0.197736	0.166964	0.146389	0.584446	0.0839436	0.203771	0	0	0	0	0	0.122238	0	0	0	0	0	0
chrX:8816640-8816681	No	0	0	0	0	0	0	0	0	0	0	0	0	0	0	0	0	0	0	0	0	0	0	0	0	0	0	0	0	0	0	0	0	0	0	0	0	0	0	0	0	0	0	0	0	0	0	0	0	0	0	0	0	0	0	0	0	0	0	0	0	0.395472	0.0834821	0.292778	0.350668	0.587605	0.101886	0	0	0	0	0	0	0	0	0	0	0	0
chrX:8836350-8836739	No	0	0	0	0	0	0	0.0542832	0	0	0	0	0	0	0	0	0	0	0	0	0	0	0	0	0	0	0	0	0	0	0	0	0.101696	0	0.15779	0	0.169615	0.137936	0	0	0	0	0	0	0	0	0	0	0	0	0	0	0	0	0	0	0	0	0	0	0	0.0988679	0.250446	0.219583	0.642891	0.587605	0.407542	0	0	0	0	0	0	0	0	0	0	0	0
chrX:9116559-9116847	No	0	0	0	0	0	0	0	0	0	0	0	0	0	0	0	0.0759573	0	0	0	0	0	0	0	0	0	0	0	0	0	0	0	0	0	0	0	0	0	0	0	0	0	0	0	0	0	0	0	0	0	0	0	0	0	0	0	0	0	0	0	0	0.0988679	0.0834821	0.146389	0.350668	0.251831	0.203771	0	0	0	0	0	0	0	0	0	0	0	0
chrX:9116976-9117401	No	0	0	0	0	0	0	0	0	0	0	0	0	0	0	0	0	0	0	0	0	0	0	0	0	0	0	0	0	0	0	0	0	0	0	0	0	0	0	0	0	0	0	0	0	0	0	0	0	0	0	0	0	0	0	0	0	0	0	0	0	0.0988679	0.250446	0.219583	0.584446	0.503662	0.305657	0	0	0	0	0	0	0	0	0	0	0	0
chrX:9309138-9309293	Yes	0	0	0	0	0	0	0	0	0	0	0	0	0	0	0	0	0	0	0	0	0	0	0	0	0	0	0	0	0	0	0	0	0	0	0	0	0	0	0	0	0	0	0	0	0	0	0.128134	0.0852393	0	0	0	0.456567	0.282384	0.0488789	0.326129	0.106044	0.254034	0.0718508	0.0781228	0.249851	0.197736	0.250446	0.365972	0.233779	0.419718	0.305657	0	0	0	0	0	0	0	0	0	0	0	0
chrX:9320782-9320961	Yes	0	0	0	0	0	0	0	0	0	0	0	0	0	0	0	0	0	0	0	0	0	0	0	0	0	0	0	0	0	0	0	0	0	0	0	0	0	0	0	0	0	0	0	0	0	0	0	0.0852393	0	0.256373	0.209859	0	0.0806811	0.0488789	0.244597	0.106044	0.254034	0.143702	0	0.249851	0.197736	0.41741	0.512361	0.642891	0.755492	0.305657	0	0.0505002	0	0	0	0	0	0.0958043	0.710043	0.390947	0	0.286471
chrX:93655593-93655842	No	0	0	0	0	0	0	0.108566	0.120156	0	0.187571	0.0684193	0.0715531	0.0774311	0.270157	0	0	0	0.151687	0	0	0.0885771	0	0.14809	0	0.101204	0.138965	0	0.057054	0	0	0.127849	0	0.171169	0	0	0	0	0.0658105	0	0.0626625	0.0769766	0	0	0	0	0	0.128134	0.340957	0	0	0.209859	0	0.524427	0.342152	0.489193	0.212087	0.127017	0.359254	0.781228	0.124925	0	0	0	0	0	0	0	0	0	0	0	0	0	0	0	0	0	0
chrX:9385048-9385258	No	0	0	0	0	0	0	0	0.0600779	0	0	0	0	0	0	0	0	0	0	0	0	0	0	0	0	0	0	0	0	0	0	0	0	0	0	0	0	0	0	0.0717214	0	0	0	0	0	0	0	0	0	0	0	0	0	0	0	0	0	0	0	0	0	0.197736	0.41741	0.65875	0.292223	0.587605	0.407542	0	0	0	0	0	0	0	0	0	0	0	0
chrX:9387790-9388015	No	0	0	0	0	0	0	0	0	0	0	0	0	0	0	0	0	0	0	0	0	0	0	0	0	0	0	0	0	0	0	0	0	0	0	0	0	0	0	0	0	0	0	0	0	0	0	0	0	0	0	0	0	0	0	0	0	0	0	0	0	0.593207	0.250446	0.585555	0.175334	0.503662	0.305657	0	0	0	0	0	0	0	0.383217	0	0.156379	0	0.143235
chrX:94117721-94118122	No	0.137573	0.145405	0.473886	0.18787	0.283543	0.21144	0.217133	0.120156	0.0865783	0	0.136839	0.143106	0.232293	0.0900522	0.0853969	0.151915	0.523328	0	0	0.0724925	0	0	0.296179	0.302596	0.202409	0.138965	0.14242	0.228216	0.313043	0	0.127849	0.101696	0.171169	0.315579	0.155334	0.169615	0.0689679	0.0658105	0.0717214	0	0	0.0705148	0.18813	0.227468	0	0.125504	0	0	0	0	0	0	0	0	0	0	0	0	0	0	0	0	0	0	0	0	0	0	0	0	0	0	0	0	0	0	0	0
chrX:94857245-94857422	No	0	0	0.284331	0.18787	0	0.10572	0.162849	0	0.432891	0.375141	0.684193	0.214659	0.929173	0.360209	0.170794	0.227872	0.130832	0.606747	0.44573	0.0724925	0.265731	0.517288	0.14809	0.302596	0	0.0694824	0.07121	0.28527	0.104348	0.0833473	0.127849	0.305088	0.171169	0.315579	0.233002	0.33923	0.0689679	0.263242	0.0717214	0.187987	0.384883	0.423089	0.470324	0.113734	0.187263	0	0	0.170479	0	0.256373	0	0	0.363065	0.0488789	0	0.424174	0.635084	0.143702	0.54686	0	0.0988679	0.667857	0	0.175334	0.251831	0.407542	0.66551	0.757502	1.26063	0.570801	0.54078	0.611192	0	0	0	0.156379	0.144194	0.143235
chrX:95304173-95304442	No	0	0	0	0	0	0	0	0	0	0	0	0	0	0	0	0	0	0	0	0	0	0	0	0	0	0	0	0	0	0	0	0.101696	0	0	0	0	0	0	0	0	0	0	0	0	0	0	0	0	0	0	0	0	0	0	0	0	0	0	0	0	0	0	0	0	0	0	0.181503	0.1515	0.280139	0.652344	0	0.122238	0	0	0	0	0	0
chrX:95346258-95346553	No	0	0	0	0	0	0	0	0	0	0	0	0	0	0	0	0	0	0	0	0	0	0	0	0	0	0	0.07121	0	0	0	0	0	0	0	0	0	0	0	0	0	0	0	0	0	0	0	0	0	0	0	0	0	0	0	0	0	0	0	0	0	0	0	0	0	0	0	0	0	0.280139	0.489258	0.324468	0.122238	0	0	0	0	0	0
chrX:95386516-95386634	No	0	0	0	0	0	0	0	0	0	0	0	0	0	0	0	0	0	0	0	0	0	0	0	0	0.101204	0	0.07121	0	0	0	0	0	0	0	0	0	0	0	0	0	0	0	0	0	0	0	0	0	0	0	0	0	0	0	0	0	0	0	0	0	0	0	0	0	0	0	0.0605009	0.202001	0	0.163086	0.108156	0.244477	0	0	0	0	0	0
chrX:95548737-95549027	No	0	0	0	0	0	0	0	0	0	0	0	0	0	0	0	0	0	0	0	0	0	0	0	0	0.202409	0	0	0	0	0	0	0	0	0	0	0	0	0	0	0	0	0	0	0	0	0	0	0	0	0	0	0	0	0	0	0	0	0	0	0	0	0	0	0	0	0	0.302504	0.101	0.14007	0.0815431	0.324468	0	0	0	0	0	0	0
chrX:95720148-95720421	No	0	0	0	0	0	0	0	0	0	0	0	0	0	0	0	0	0	0	0	0	0	0	0	0.0756491	0	0	0	0	0	0	0	0	0	0	0	0	0	0	0	0	0	0	0	0	0	0	0	0	0	0	0	0	0	0	0	0	0	0	0	0	0	0	0	0	0	0	0.544508	0.353501	0.840417	1.06006	0.865248	1.46686	0	0	0	0	0	0
chrX:95940742-95941086	Yes	0	0	0.0947771	0.125247	0.283543	0	0.0542832	0	0	0.0937853	0	0	0	0	0	0	0	0.303373	0	0.0724925	0.0885771	0	0.444269	0.0756491	0.101204	0.416894	0.07121	0	0.104348	0	0	0.101696	0	0	0.0776672	0.0848075	0.0689679	0	0	0.125325	0.0769766	0.211545	0.0940648	0.113734	0.187263	0.251009	0	0	0	0.128187	0	0.228284	0.0806811	0.0977577	0.163064	0.212087	0	0	0.156246	0.249851	0.593207	0.166964	0.731944	0.409112	1.00732	0.407542	0	0.1515	0	0	0.108156	0	0	0	0	0	0	0
chrX:96404837-96405106	No	0	0.145405	0	0	0	0	0	0	0	0	0.0684193	0	0.0774311	0	0	0.0759573	0	0	0.0742883	0.144985	0	0	0	0	0.101204	0	0	0	0	0	0.127849	0	0	0	0	0	0	0.197432	0	0	0	0	0	0	0	0	0	0	0	0	0	0	0	0.0488789	0	0	0	0	0	0	0	0	0	0	0	0	0	0	0	0.0815431	0	0	0	0	0	0	0	0
chrX:96490440-96490691	No	0	0	0	0	0	0	0	0.120156	0	0	0	0.0715531	0	0.0900522	0.0853969	0	0	0.151687	0	0.0724925	0.177154	0	0	0	0.101204	0	0	0.114108	0.104348	0.0833473	0	0.101696	0	0	0.155334	0	0	0	0	0	0	0	0	0	0	0	0	0	0	0	0	0	0.0403406	0	0	0	0.127017	0	0	0	0	0.0834821	0.0731944	0.0584446	0	0.101886	0.0605009	0.0505002	0	0	0	0	0	0	0	0	0	0
chrX:96542738-96543017	No	0	0.145405	0	0	0	0	0	0	0.0865783	0	0.0684193	0	0	0	0	0.0759573	0.130832	0	0.148577	0.28997	0	0.129322	0.0740448	0.0756491	0.202409	0	0.07121	0.057054	0.104348	0	0.255698	0	0	0	0.0776672	0.0848075	0	0.0658105	0.143443	0	0	0	0.0940648	0.113734	0	0	0.256268	0.0852393	0	0	0	0	0	0.0488789	0	0	0	0	0	0	0	0.0834821	0.219583	0.0584446	0	0	0	0	0.280139	0	0	0	0	0	0	0	0	0
chrX:9701379-9701518	Yes	0	0.0727027	0	0	0	0.21144	0.108566	0.0600779	0.0865783	0.187571	0.136839	0.214659	0.0774311	0	0.0853969	0	0	0.151687	0	0.434955	0.0885771	0	0.14809	0.378246	0.101204	0.347412	0.21363	0.114108	0.104348	0.0833473	0.127849	0	0.171169	0.473369	0.155334	0.254422	0	0	0.0717214	0	0.0769766	0.0705148	0	0.113734	0.0936314	0.125504	0	0.170479	0	0.128187	0	0.228284	0.0403406	0	0	0.106044	0.127017	0	0.156246	0.249851	0	0	0	0	0.0839436	0	0	0	0.14007	0.0815431	0.108156	0	0	0	0	0	0	0.286471
chrX:9716917-9717279	No	0	0	0.0947771	0.0626233	0	0	0	0	0	0.0937853	0.0684193	0	0.0774311	0	0.0853969	0.0759573	0	0.303373	0.0742883	0.144985	0	0.258644	0.14809	0	0.101204	0	0	0.057054	0.41739	0	0	0	0	0.15779	0.0776672	0	0.0689679	0.0658105	0	0	0.0769766	0	0	0	0.0936314	0	0	0	0	0	0	0	0	0.195515	0.244597	0.212087	0.127017	0.0718508	0.234368	0.249851	0	0	0	0	0	0	0	0	0	0	0	0	0	0	0	0	0	0
chrX:9973007-9973675	No	0	0	0	0.313117	0.472572	0	0.271416	0.240312	0	0.375141	0.410516	0.357765	0.464587	0.360209	0.0853969	0	0.130832	0.151687	0.0742883	0.144985	0.354308	0	0.222134	0.302596	0.202409	0.486377	0.28484	0.969918	1.14782	0.666778	1.27849	0.610177	1.02701	0.15779	0.388336	0.424037	0.551744	0.131621	0.0717214	0.187987	0.0769766	0.0705148	0	0.113734	0.0936314	0	0	0	0	0	0	0.228284	0	0	0	0	0	0	0	0	0	0	0	0	0	0	0	0	0	0	0	0	0	0	0	0	0	0
chrX:9975315-9975339	No	0	0	0.0947771	0.0626233	0	0	0.0542832	0	0	0	0	0	0	0	0	0	0	0	0	0	0	0	0.14809	0	0.101204	0	0	0	0.313043	0.0833473	0	0.101696	0.0855844	0	0	0	0.137936	0	0	0	0	0	0.0940648	0.113734	0	0	0	0	0	0.128187	0	0	0.0806811	0.0977577	0	0	0	0.0718508	0.156246	0	0	0	0	0	0	0	0	0	0	0	0	0	0	0	0	0	0	0
chrX:9978811-9978986	Yes	0	0	0	0.0626233	0	0	0	0	0	0.0937853	0.136839	0.0715531	0	0	0	0	0	0	0	0.0724925	0	0	0	0.0756491	0	0.208447	0	0.057054	0.626085	0.250042	0.767093	0.711873	0.427922	0.15779	0.155334	0.508845	0.0689679	0	0	0	0	0	0.0940648	0	0	0	0.512536	0.0852393	0.327092	0.256373	0.209859	0.456567	0.282384	0.293273	0.0815322	0	0.254034	0.215552	0.0781228	0	0.0988679	0	0	0	0.0839436	0	0	0	0.14007	0	0	0.122238	0	0	0	0	0	0
chrX:9979266-9979931	Yes	0	0	0	0	0	0	0	0	0	0	0	0	0	0	0.170794	0	0	0	0	0	0	0	0	0	0	0	0	0	0	0	0.127849	0	0	0	0	0	0.137936	0	0	0	0	0	0	0	0	0.125504	0.384402	0.255718	0.327092	0.512747	0.839436	0.456567	0.847152	0.537667	0.407661	0.742305	1.14315	0.862209	0.312491	0.374776	0	0	0	0	0	0	0	0	0	0	0	0	0	0	0	0	0	0
chrX:9980153-9980359	Yes	0.0687867	0	0	0.0626233	0	0	0	0.120156	0	0	0.0684193	0	0.0774311	0	0	0.0759573	0	0	0	0	0	0	0	0	0.101204	0.208447	0.35605	0.171162	0.104348	0.250042	0.127849	0.406784	0.256753	0	0.155334	0.169615	0.0689679	0.131621	0.0717214	0	0.0769766	0	0.0940648	0.227468	0	0	0.384402	0.426197	0.163546	0	0.419718	0.228284	0.68579	0.43991	0.244597	0.424174	0.127017	0.143702	0.234368	0.124925	0.0988679	0	0	0	0	0	0	0	0	0	0	0	0	0	0	0	0	0
chrX:9999688-10000016	No	0.137573	0.145405	0	0.0626233	0	0	0.162849	0	0.0865783	0	0.0684193	0	0.154862	0	0.256191	0	0.130832	0.151687	0.297153	0.0724925	0.0885771	0.258644	0.0740448	0.0756491	0.202409	0.138965	0	0.171162	0.104348	0.0833473	0.127849	0.50848	0	0.473369	0	0.0848075	0.0689679	0.0658105	0	0	0	0	0	0	0	0	0	0	0	0	0	0	0.161362	0	0	0	0	0	0	0	0	0	0	0.0584446	0	0.101886	0	0	0	0	0	0	0	0	0	0	0	0
chrY:10013279-10013567	No	0	0.0727027	0.0947771	0.250493	0.283543	0.21144	0.217133	0	0	0.0937853	0	0.0715531	0.154862	0.180104	0	0	0	0	0.0742883	0.217477	0.0885771	0	0	0	0	0	0.07121	0	0	0	0	0.101696	0	0	0.0776672	0	0	0	0	0	0	0	0.0940648	0.113734	0	0	0	0	0	0	0	0	0	0	0	0	0	0.0718508	0	0	0	0	0	0	0	0	0	0.101	0	0	0	0.122238	1.04269	0.67063	0.443777	0.234568	0.288389	0.572942
chrY:13226221-13226378	No	0	0	0	0	0	0	0	0	0	0	0	0	0	0	0	0	0	0	0	0	0	0	0	0	0	0	0	0	0	0	0	0	0	0	0	0	0	0	0	0	0	0	0	0	0	0	0	0	0	0	0	0	0	0	0	0	0	0	0	0	0	0	0	0	0	0	0.544508	0.707002	0.700348	1.06006	0.757092	0.611192	0	0	0	0	0	0
chrY:13254366-13254572	Yes	0	0	0.0947771	0	0	0	0	0	0.0865783	0	0	0.0715531	0	0.0900522	0	0	0	0.151687	0.0742883	0.0724925	0.0885771	0	0	0.0756491	0	0	0.07121	0	0	0	0	0	0	0	0	0	0	0	0	0.125325	0	0	0	0	0	0	0	1.10811	0.981275	0.512747	0.839436	0.684851	1.21022	1.02646	1.14145	0.848349	1.39718	0.93406	1.40621	0.999402	0	0	0	0	0	0	4.59807	3.33301	3.2216	3.50635	6.05673	6.72311	0	0	0.0887554	0.0781895	0.144194	0.572942
chrY:13255136-13255366	No	0	0	0	0	0	0	0	0	0	0	0	0	0	0	0	0	0	0	0	0	0	0	0	0	0	0	0	0	0	0	0	0	0	0	0	0	0	0	0	0	0	0	0	0	0	0	0	0	0	0	0	0	0	0	0	0	0	0	0	0	0	0	0	0.0584446	0	0	0.907513	0.606002	0.280139	0.326172	0.648936	0.611192	0	0	0	0	0	0
chrY:13255682-13255883	No	0	0	0	0	0	0	0	0	0.0865783	0	0	0	0	0	0	0	0	0	0	0	0	0	0	0	0	0	0	0	0	0	0	0	0	0	0	0	0	0	0	0	0	0	0	0	0	0	0	0.255718	0	0	0	0	0.161362	0.244394	0.0815322	0.106044	0.254034	0	0.156246	0	0	0	0	0.0584446	0	0	0.302504	0.101	0.280139	0.0815431	0.432624	0.244477	0	0.0958043	0	0	0.144194	0
chrY:13258645-13258891	No	0.137573	0.290811	0.284331	0.18787	0.0945144	0.528599	0	0.120156	0.432891	0.187571	0.273677	0.0715531	0.232293	0.180104	0	0	0.261664	0.303373	0.222865	0.217477	0.0885771	0.129322	0.14809	0.378246	0.506022	0.486377	0.07121	0.171162	0.313043	0.166695	0.127849	0.203392	0.171169	0.15779	0.233002	0	0.137936	0	0.143443	0.187987	0	0.14103	0	0	0.187263	0.627522	0	0	0	0	0	0	0	0	0	0	0	0	0	0	0	0.0834821	0	0	0	0	0.302504	0.353501	0.420209	0.244629	0.648936	0.488954	1.04269	0.67063	0.710043	0.625516	0.720972	1.14588
chrY:13277706-13277952	No	0	0	0	0	0	0	0	0	0	0	0	0	0	0	0	0	0	0	0	0	0	0	0	0	0	0	0	0	0	0	0	0	0	0	0	0	0	0	0	0	0	0	0	0	0	0	0	0	0	0	0	0	0	0	0	0	0	0	0	0	0	0	0	0	0	0	0	0	0	0	0.324468	0	0	0.191609	0	0	0	0
chrY:13453403-13453594	No	0	0	0	0	0	0	0	0	0	0	0	0	0	0	0	0	0	0	0	0.144985	0	0	0.0740448	0	0.101204	0.0694824	0.07121	0	0	0	0	0	0	0	0	0	0.0689679	0	0	0	0.0769766	0	0	0	0	0	0	0	0	0.128187	0	0	0.242043	0.0977577	0.163064	0.424174	0.127017	0.287403	0.234368	0.374776	0	0	0	0	0	0	0	0	0	0.0815431	0	0	0.173782	0.191609	0.0887554	0.156379	0	0.572942
chrY:13458005-13458452	No	0	0	0	0	0	0	0	0	0	0.0937853	0	0	0	0	0	0	0	0	0	0	0	0	0.0740448	0	0.101204	0	0	0	0.104348	0	0	0	0	0	0	0.169615	0	0	0	0	0	0	0	0	0	0	0	0	0	0.128187	0.419718	0	0.121022	0.146637	0.0815322	0	0.127017	0.215552	0.390614	0.124925	0	0	0	0	0	0	0	0	0	0	0	0	0	0.383217	0	0.0781895	0.288389	0
